## Supplementary material for "A Reference Atlas of the Human Dorsal Root Ganglion": Table S10 (part 67 of 77)

p_val	avg_log2FC	pct.1	pct.2	p_val_adj	gene	comparison
0.83539404	0.584962501	0.25	0	1	RP11-390P24.1	A-PEP.NTRK3/S100A16_<20_vs_40-49
0.83539404	0.584962501	0.25	0	1	RP11-1072C15.4	A-PEP.NTRK3/S100A16_<20_vs_40-49
0.83539404	0.584962501	0.25	0	1	CTD-2026D20.2	A-PEP.NTRK3/S100A16_<20_vs_40-49
0.83539404	0.584962501	0.25	0	1	RP11-1094H24.4	A-PEP.NTRK3/S100A16_<20_vs_40-49
0.83539404	0.584962501	0.25	0	1	RP11-180P8.1	A-PEP.NTRK3/S100A16_<20_vs_40-49
0.83539404	0.584962501	0.25	0	1	RP11-318A15.2	A-PEP.NTRK3/S100A16_<20_vs_40-49
0.83539404	0.584962501	0.25	0	1	RP11-219G17.4	A-PEP.NTRK3/S100A16_<20_vs_40-49
0.83539404	0.584962501	0.25	0	1	BAIAP2-AS1	A-PEP.NTRK3/S100A16_<20_vs_40-49
0.83539404	0.584962501	0.25	0	1	RP11-1055B8.9	A-PEP.NTRK3/S100A16_<20_vs_40-49
0.83539404	0.584962501	0.25	0	1	RP13-766D20.2	A-PEP.NTRK3/S100A16_<20_vs_40-49
0.83539404	0.584962501	0.25	0	1	RP13-1032I1.7	A-PEP.NTRK3/S100A16_<20_vs_40-49
0.83539404	0.584962501	0.25	0	1	RP11-498C9.3	A-PEP.NTRK3/S100A16_<20_vs_40-49
0.83539404	0.584962501	0.25	0	1	RP11-172F10.1	A-PEP.NTRK3/S100A16_<20_vs_40-49
0.83539404	0.584962501	0.25	0	1	RP11-30L3.2	A-PEP.NTRK3/S100A16_<20_vs_40-49
0.83539404	0.584962501	0.25	0	1	RP11-162A12.4	A-PEP.NTRK3/S100A16_<20_vs_40-49
0.83539404	0.584962501	0.25	0	1	RP11-795F19.5	A-PEP.NTRK3/S100A16_<20_vs_40-49
0.83539404	0.584962501	0.25	0	1	AC139100.3	A-PEP.NTRK3/S100A16_<20_vs_40-49
0.83539404	0.584962501	0.25	0	1	RP5-1195D24.1	A-PEP.NTRK3/S100A16_<20_vs_40-49
0.83539404	0.584962501	0.25	0	1	RP4-737E23.2	A-PEP.NTRK3/S100A16_<20_vs_40-49
0.83539404	0.584962501	0.25	0	1	RP11-394O2.3	A-PEP.NTRK3/S100A16_<20_vs_40-49
0.83539404	0.584962501	0.25	0	1	RP4-569M23.2	A-PEP.NTRK3/S100A16_<20_vs_40-49
0.83539404	0.584962501	0.25	0	1	RP5-1017F8.2	A-PEP.NTRK3/S100A16_<20_vs_40-49
0.83539404	0.584962501	0.25	0	1	RP11-157P1.4	A-PEP.NTRK3/S100A16_<20_vs_40-49
0.83539404	0.584962501	0.25	0	1	CTD-3184A7.4	A-PEP.NTRK3/S100A16_<20_vs_40-49
0.83539404	0.584962501	0.25	0	1	CTB-31O20.3	A-PEP.NTRK3/S100A16_<20_vs_40-49
0.83539404	0.584962501	0.25	0	1	CTB-50L17.16	A-PEP.NTRK3/S100A16_<20_vs_40-49
0.83539404	0.584962501	0.25	0	1	CTC-510F12.2	A-PEP.NTRK3/S100A16_<20_vs_40-49
0.83539404	0.584962501	0.25	0	1	CTD-2192J16.17	A-PEP.NTRK3/S100A16_<20_vs_40-49
0.83539404	0.584962501	0.25	0	1	CTD-2562J15.6	A-PEP.NTRK3/S100A16_<20_vs_40-49
0.83539404	0.584962501	0.25	0	1	CTD-3032J10.2	A-PEP.NTRK3/S100A16_<20_vs_40-49
0.83539404	0.584962501	0.25	0	1	AC007192.6	A-PEP.NTRK3/S100A16_<20_vs_40-49
0.83539404	0.584962501	0.25	0	1	CTC-565M22.1	A-PEP.NTRK3/S100A16_<20_vs_40-49
0.83539404	0.584962501	0.25	0	1	AC007773.2	A-PEP.NTRK3/S100A16_<20_vs_40-49
0.83539404	0.584962501	0.25	0	1	CEBPA-AS1	A-PEP.NTRK3/S100A16_<20_vs_40-49
0.83539404	0.584962501	0.25	0	1	AC002398.11	A-PEP.NTRK3/S100A16_<20_vs_40-49
0.83539404	0.584962501	0.25	0	1	AF038458.5	A-PEP.NTRK3/S100A16_<20_vs_40-49
0.83539404	0.584962501	0.25	0	1	CTD-2630F21.1	A-PEP.NTRK3/S100A16_<20_vs_40-49
0.83539404	0.584962501	0.25	0	1	AC115522.3	A-PEP.NTRK3/S100A16_<20_vs_40-49
0.83539404	0.584962501	0.25	0	1	RP11-15A1.2	A-PEP.NTRK3/S100A16_<20_vs_40-49
0.83539404	0.584962501	0.25	0	1	CTC-471J1.11	A-PEP.NTRK3/S100A16_<20_vs_40-49
0.83539404	0.584962501	0.25	0	1	CTD-2525I3.3	A-PEP.NTRK3/S100A16_<20_vs_40-49
0.83539404	0.584962501	0.25	0	1	CTD-2331H12.7	A-PEP.NTRK3/S100A16_<20_vs_40-49
0.83539404	0.584962501	0.25	0	1	AC008440.5	A-PEP.NTRK3/S100A16_<20_vs_40-49
0.83539404	0.584962501	0.25	0	1	XXbac-B444P24.14	A-PEP.NTRK3/S100A16_<20_vs_40-49
0.83539404	0.584962501	0.25	0	1	XXbac-B135H6.15	A-PEP.NTRK3/S100A16_<20_vs_40-49
0.83539404	0.584962501	0.25	0	1	KB-1125A3.11	A-PEP.NTRK3/S100A16_<20_vs_40-49
0.83539404	0.584962501	0.25	0	1	CTA-243E7.2	A-PEP.NTRK3/S100A16_<20_vs_40-49
0.83539404	0.584962501	0.25	0	1	RP3-412A9.16	A-PEP.NTRK3/S100A16_<20_vs_40-49
0.83539404	0.584962501	0.25	0	1	AL022476.2	A-PEP.NTRK3/S100A16_<20_vs_40-49
0.83539404	0.584962501	0.25	0	1	RP6-109B7.5	A-PEP.NTRK3/S100A16_<20_vs_40-49
0.83539404	0.584962501	0.25	0	1	AP000998.2	A-PEP.NTRK3/S100A16_<20_vs_40-49
0.83539404	0.584962501	0.25	0	1	AP001601.2	A-PEP.NTRK3/S100A16_<20_vs_40-49
0.83539404	0.584962501	0.25	0	1	AF131217.1	A-PEP.NTRK3/S100A16_<20_vs_40-49
0.83539404	0.584962501	0.25	0	1	AP000695.6	A-PEP.NTRK3/S100A16_<20_vs_40-49
0.83539404	0.584962501	0.25	0	1	AP001469.9	A-PEP.NTRK3/S100A16_<20_vs_40-49
0.83539404	0.584962501	0.25	0	1	AC145212.4	A-PEP.NTRK3/S100A16_<20_vs_40-49
0.83539404	0.584962501	0.25	0	1	GS1-304P7.3	A-PEP.NTRK3/S100A16_<20_vs_40-49
0.83539404	0.584962501	0.25	0	1	MIR3179-3	A-PEP.NTRK3/S100A16_<20_vs_40-49
0.83539404	0.584962501	0.25	0	1	CTD-2012K14.3	A-PEP.NTRK3/S100A16_<20_vs_40-49
0.83539404	0.584962501	0.25	0	1	RP11-599B13.6	A-PEP.NTRK3/S100A16_<20_vs_40-49
0.83539404	0.584962501	0.25	0	1	RP1-140A9.1	A-PEP.NTRK3/S100A16_<20_vs_40-49
0.83539404	0.584962501	0.25	0	1	RP4-798A10.4	A-PEP.NTRK3/S100A16_<20_vs_40-49
0.83539404	0.584962501	0.25	0	1	RP11-440D17.3	A-PEP.NTRK3/S100A16_<20_vs_40-49
0.83539404	0.584962501	0.25	0	1	AC106900.6	A-PEP.NTRK3/S100A16_<20_vs_40-49
0.83539404	0.584962501	0.25	0	1	RP11-778D9.13	A-PEP.NTRK3/S100A16_<20_vs_40-49
0.83539404	0.584962501	0.25	0	1	RP11-738E22.3	A-PEP.NTRK3/S100A16_<20_vs_40-49
0.83539404	0.584962501	0.25	0	1	AC011343.1	A-PEP.NTRK3/S100A16_<20_vs_40-49
0.83539404	0.584962501	0.25	0	1	CTA-212D2.2	A-PEP.NTRK3/S100A16_<20_vs_40-49
0.83539404	0.584962501	0.25	0	1	RP11-797H7.5	A-PEP.NTRK3/S100A16_<20_vs_40-49
0.83539404	0.584962501	0.25	0	1	KB-1615E4.2	A-PEP.NTRK3/S100A16_<20_vs_40-49
0.83539404	0.584962501	0.25	0	1	RP11-462B18.2	A-PEP.NTRK3/S100A16_<20_vs_40-49
0.83539404	0.584962501	0.25	0	1	RP11-677M14.2	A-PEP.NTRK3/S100A16_<20_vs_40-49
0.83539404	0.584962501	0.25	0	1	RP11-665C16.6	A-PEP.NTRK3/S100A16_<20_vs_40-49
0.83539404	0.584962501	0.25	0	1	CTD-3203P2.1	A-PEP.NTRK3/S100A16_<20_vs_40-49
0.83539404	0.584962501	0.25	0	1	RP11-850A17.1	A-PEP.NTRK3/S100A16_<20_vs_40-49
0.83539404	0.584962501	0.25	0	1	RP11-795H16.3	A-PEP.NTRK3/S100A16_<20_vs_40-49
0.83539404	0.584962501	0.25	0	1	RP4-764O22.1	A-PEP.NTRK3/S100A16_<20_vs_40-49
0.83539404	0.584962501	0.25	0	1	RP3-462D8.2	A-PEP.NTRK3/S100A16_<20_vs_40-49
0.83539404	0.584962501	0.25	0	1	RP5-1039K5.17	A-PEP.NTRK3/S100A16_<20_vs_40-49
0.83539404	0.584962501	0.25	0	1	RP11-257P3.3	A-PEP.NTRK3/S100A16_<20_vs_40-49
0.83539404	0.584962501	0.25	0	1	RP11-77K12.10	A-PEP.NTRK3/S100A16_<20_vs_40-49
0.83539404	0.584962501	0.25	0	1	CTD-3116E22.7	A-PEP.NTRK3/S100A16_<20_vs_40-49
0.83539404	0.584962501	0.25	0	1	CTB-55O6.10	A-PEP.NTRK3/S100A16_<20_vs_40-49
0.83539404	0.584962501	0.25	0	1	RP5-1182A14.5	A-PEP.NTRK3/S100A16_<20_vs_40-49
0.83539404	0.584962501	0.25	0	1	CTB-49A3.5	A-PEP.NTRK3/S100A16_<20_vs_40-49
0.83539404	0.584962501	0.25	0	1	RP11-83N9.5	A-PEP.NTRK3/S100A16_<20_vs_40-49
0.83539404	0.584962501	0.25	0	1	RP4-809F18.1	A-PEP.NTRK3/S100A16_<20_vs_40-49
0.83539404	0.584962501	0.25	0	1	RP3-399L15.2	A-PEP.NTRK3/S100A16_<20_vs_40-49
0.83539404	0.584962501	0.25	0	1	RP1-288L1.4	A-PEP.NTRK3/S100A16_<20_vs_40-49
0.83539404	0.584962501	0.25	0	1	RP11-332J15.4	A-PEP.NTRK3/S100A16_<20_vs_40-49
0.83539404	0.584962501	0.25	0	1	RP11-1018N14.5	A-PEP.NTRK3/S100A16_<20_vs_40-49
0.835423534	1.292781749	0.75	0.333	1	CDH6	A-PEP.NTRK3/S100A16_<20_vs_40-49
0.835445456	2.34298971	0.75	1	1	CRCP	A-PEP.NTRK3/S100A16_<20_vs_40-49
0.835468457	2.666756592	0.75	1	1	CCHCR1	A-PEP.NTRK3/S100A16_<20_vs_40-49
0.835493497	1.754887502	0.5	0.333	1	AK7	A-PEP.NTRK3/S100A16_<20_vs_40-49
0.835624323	2.586349041	0.75	1	1	AFG3L2	A-PEP.NTRK3/S100A16_<20_vs_40-49
0.835638916	2.183837308	1	1	1	CAMLG	A-PEP.NTRK3/S100A16_<20_vs_40-49
0.83576698	2.122619287	0.75	0.667	1	LRRC75B	A-PEP.NTRK3/S100A16_<20_vs_40-49
0.835789637	2.665527982	0.75	0.667	1	UBL5	A-PEP.NTRK3/S100A16_<20_vs_40-49
0.835797397	3.05626822	0.5	0.333	1	KCNE4	A-PEP.NTRK3/S100A16_<20_vs_40-49
0.835916344	1.642157902	1	1	1	DDHD2	A-PEP.NTRK3/S100A16_<20_vs_40-49
0.835990168	2.460826201	0.75	1	1	SSBP1	A-PEP.NTRK3/S100A16_<20_vs_40-49
0.836081812	2.873792907	0.5	0.667	1	RTF2	A-PEP.NTRK3/S100A16_<20_vs_40-49
0.836112795	2.011227255	0.75	1	1	RBMX2	A-PEP.NTRK3/S100A16_<20_vs_40-49
0.836116887	2.289834465	0.75	0.667	1	PRPF31	A-PEP.NTRK3/S100A16_<20_vs_40-49
0.836146747	2.502290265	0.75	0.667	1	PRPF6	A-PEP.NTRK3/S100A16_<20_vs_40-49
0.836168998	2.076815597	0.25	0.333	1	FAM73B	A-PEP.NTRK3/S100A16_<20_vs_40-49
0.836228332	2.121015401	0.75	0.667	1	PCGF2	A-PEP.NTRK3/S100A16_<20_vs_40-49
0.836341463	2.266786541	0.75	0.667	1	PPP2R1B	A-PEP.NTRK3/S100A16_<20_vs_40-49
0.836408886	1.85975662	1	1	1	PLEKHM2	A-PEP.NTRK3/S100A16_<20_vs_40-49
0.836470419	2.347463187	0.75	0.667	1	A2M	A-PEP.NTRK3/S100A16_<20_vs_40-49
0.836513046	1.952079369	0.75	1	1	CCDC149	A-PEP.NTRK3/S100A16_<20_vs_40-49
0.836650322	2.014950341	0.75	1	1	COA5	A-PEP.NTRK3/S100A16_<20_vs_40-49
0.836651248	2.865918815	0.75	1	1	GFRA2	A-PEP.NTRK3/S100A16_<20_vs_40-49
0.836775533	2.771375625	0.75	1	1	ELP5	A-PEP.NTRK3/S100A16_<20_vs_40-49
0.836861522	0.95419631	0.25	0.333	1	MRPL10	A-PEP.NTRK3/S100A16_<20_vs_40-49
0.836876349	1.285402219	0.25	0.333	1	CASC8	A-PEP.NTRK3/S100A16_<20_vs_40-49
0.836876349	1.285402219	0.25	0.333	1	RP11-884K10.7	A-PEP.NTRK3/S100A16_<20_vs_40-49
0.836876349	1.285402219	0.25	0.333	1	PQLC2L	A-PEP.NTRK3/S100A16_<20_vs_40-49
0.836876349	1.285402219	0.25	0.333	1	RP1-30M3.5	A-PEP.NTRK3/S100A16_<20_vs_40-49
0.836876349	1.285402219	0.25	0.333	1	AC002398.12	A-PEP.NTRK3/S100A16_<20_vs_40-49
0.836876349	1.285402219	0.25	0.333	1	GLTSCR1	A-PEP.NTRK3/S100A16_<20_vs_40-49
0.836876349	1.285402219	0.25	0.333	1	RP11-17E3.1	A-PEP.NTRK3/S100A16_<20_vs_40-49
0.836994715	3.648657176	0.75	1	1	OSMR	A-PEP.NTRK3/S100A16_<20_vs_40-49
0.837074185	3.146617628	0.75	1	1	HSPBP1	A-PEP.NTRK3/S100A16_<20_vs_40-49
0.837099283	1.321928095	0.5	0.667	1	ENTR1	A-PEP.NTRK3/S100A16_<20_vs_40-49
0.837199709	3.105219312	0.75	1	1	MCM4	A-PEP.NTRK3/S100A16_<20_vs_40-49
0.837211613	2.181329765	0.75	0.667	1	ZNF213	A-PEP.NTRK3/S100A16_<20_vs_40-49
0.83723449	1.963474124	0.5	0.333	1	SKIV2L	A-PEP.NTRK3/S100A16_<20_vs_40-49
0.837235548	2.161887682	0.75	0.667	1	KEAP1	A-PEP.NTRK3/S100A16_<20_vs_40-49
0.837436385	1.853451337	0.75	0.333	1	MED30	A-PEP.NTRK3/S100A16_<20_vs_40-49
0.837468489	2	0.75	1	1	CKS2	A-PEP.NTRK3/S100A16_<20_vs_40-49
0.83746925	2.450999712	1	1	1	GLRX3	A-PEP.NTRK3/S100A16_<20_vs_40-49
0.837476714	1.960829403	0.5	0.333	1	ZNG1B	A-PEP.NTRK3/S100A16_<20_vs_40-49
0.837718684	1.070389328	0.5	0.667	1	NCF2	A-PEP.NTRK3/S100A16_<20_vs_40-49
0.837764606	2.87036472	0.5	0.667	1	REEP4	A-PEP.NTRK3/S100A16_<20_vs_40-49
0.837914971	1.74913241	1	1	1	ANXA2	A-PEP.NTRK3/S100A16_<20_vs_40-49
0.837971078	1.321928095	0.25	0.667	1	ZNHIT3	A-PEP.NTRK3/S100A16_<20_vs_40-49
0.837985223	1.169925001	0.75	1	1	PAX8	A-PEP.NTRK3/S100A16_<20_vs_40-49
0.838098753	2.230160109	0.75	1	1	POMGNT2	A-PEP.NTRK3/S100A16_<20_vs_40-49
0.838116864	2.375039431	0.5	0.667	1	POLD1	A-PEP.NTRK3/S100A16_<20_vs_40-49
0.838139199	0.459431619	0.25	0.333	1	PROX1	A-PEP.NTRK3/S100A16_<20_vs_40-49
0.838144163	2.494764692	0.75	0.667	1	MME	A-PEP.NTRK3/S100A16_<20_vs_40-49
0.838166361	2.269460675	0.75	0.667	1	PHLDA1	A-PEP.NTRK3/S100A16_<20_vs_40-49
0.838198036	1.938109326	1	1	1	NDUFA12	A-PEP.NTRK3/S100A16_<20_vs_40-49
0.838215454	1.832890014	0.5	0.333	1	DEPDC7	A-PEP.NTRK3/S100A16_<20_vs_40-49
0.838348926	2.285402219	0.75	0.667	1	UPRT	A-PEP.NTRK3/S100A16_<20_vs_40-49
0.838389156	1.964414297	0.75	0.667	1	RAB39B	A-PEP.NTRK3/S100A16_<20_vs_40-49
0.838639479	2.242988464	0.75	0.667	1	SYNPO	A-PEP.NTRK3/S100A16_<20_vs_40-49
0.838687938	2.028133139	0.75	1	1	GRB10	A-PEP.NTRK3/S100A16_<20_vs_40-49
0.838703722	1.894179544	1	1	1	NDUFV3	A-PEP.NTRK3/S100A16_<20_vs_40-49
0.838733313	2.308578541	0.75	0.667	1	ECD	A-PEP.NTRK3/S100A16_<20_vs_40-49
0.838996051	1.86507042	0.75	0.667	1	YBEY	A-PEP.NTRK3/S100A16_<20_vs_40-49
0.838999548	1.483082887	0.75	1	1	RNF185	A-PEP.NTRK3/S100A16_<20_vs_40-49
0.839047659	0.684498174	0.5	0.667	1	LRRC9	A-PEP.NTRK3/S100A16_<20_vs_40-49
0.839298374	3.065394418	0.75	1	1	SOGA1	A-PEP.NTRK3/S100A16_<20_vs_40-49
0.83934396	2.384212373	0.75	0.667	1	ASPSCR1	A-PEP.NTRK3/S100A16_<20_vs_40-49
0.83936631	2.802193217	0.75	1	1	U2AF2	A-PEP.NTRK3/S100A16_<20_vs_40-49
0.839389918	2.050936965	0.75	0.667	1	COQ7	A-PEP.NTRK3/S100A16_<20_vs_40-49
0.839418801	2.349248701	0.75	1	1	DHX29	A-PEP.NTRK3/S100A16_<20_vs_40-49
0.839421506	3.016012318	0.75	0.667	1	LRRC61	A-PEP.NTRK3/S100A16_<20_vs_40-49
0.839492836	1.832890014	0.75	0.667	1	TTF1	A-PEP.NTRK3/S100A16_<20_vs_40-49
0.839545807	1.700439718	0.75	0.333	1	GPSM3	A-PEP.NTRK3/S100A16_<20_vs_40-49
0.839710479	1.847996907	0.5	0.333	1	ZNF267	A-PEP.NTRK3/S100A16_<20_vs_40-49
0.83974062	2.706591945	0.75	1	1	DESI1	A-PEP.NTRK3/S100A16_<20_vs_40-49
0.839771075	1.539158811	0.75	0.333	1	TAF5	A-PEP.NTRK3/S100A16_<20_vs_40-49
0.839922425	1.830941742	1	1	1	SURF2	A-PEP.NTRK3/S100A16_<20_vs_40-49
0.839922628	1.652076697	0.75	0.667	1	FABP6	A-PEP.NTRK3/S100A16_<20_vs_40-49
0.839964299	2.413125885	0.75	1	1	NIPSNAP3A	A-PEP.NTRK3/S100A16_<20_vs_40-49
0.83998359	1.169925001	0.75	0.333	1	TSPAN19	A-PEP.NTRK3/S100A16_<20_vs_40-49
0.83998359	1.169925001	0.75	0.333	1	CCL1	A-PEP.NTRK3/S100A16_<20_vs_40-49
0.840086931	1.169925001	0.5	0.333	1	OR2T8	A-PEP.NTRK3/S100A16_<20_vs_40-49
0.84010254	2.501634117	0.75	1	1	UBA3	A-PEP.NTRK3/S100A16_<20_vs_40-49
0.840107396	2.430791571	0.75	0.667	1	RFNG	A-PEP.NTRK3/S100A16_<20_vs_40-49
0.840110284	1.483082887	0.75	0.667	1	ZNF48	A-PEP.NTRK3/S100A16_<20_vs_40-49
0.840158932	2.64385619	0.75	0.667	1	AKR1C2	A-PEP.NTRK3/S100A16_<20_vs_40-49
0.840192635	1.392317423	0.75	0.333	1	RAD54B	A-PEP.NTRK3/S100A16_<20_vs_40-49
0.84027289	2.224372785	0.75	1	1	NARF	A-PEP.NTRK3/S100A16_<20_vs_40-49
0.840471011	2.529820947	0.75	0.667	1	TMEM182	A-PEP.NTRK3/S100A16_<20_vs_40-49
0.840552919	2.314366955	1	1	1	RIMKLA	A-PEP.NTRK3/S100A16_<20_vs_40-49
0.840593102	2.214319121	0.75	1	1	ABHD17B	A-PEP.NTRK3/S100A16_<20_vs_40-49
0.840608384	0.584962501	0.5	0.333	1	HAS3	A-PEP.NTRK3/S100A16_<20_vs_40-49
0.840608384	0.584962501	0.5	0.333	1	TGM2	A-PEP.NTRK3/S100A16_<20_vs_40-49
0.840619232	1.977279923	0.5	0.333	1	HSPA1L	A-PEP.NTRK3/S100A16_<20_vs_40-49
0.840781153	2.618909833	0.5	0.667	1	RTL10	A-PEP.NTRK3/S100A16_<20_vs_40-49
0.840831832	1.263034406	0.5	0.333	1	ICAM1	A-PEP.NTRK3/S100A16_<20_vs_40-49
0.840871101	2.113341473	0.75	1	1	C15orf40	A-PEP.NTRK3/S100A16_<20_vs_40-49
0.84090401	1.054447784	0.25	0.333	1	VPRBP	A-PEP.NTRK3/S100A16_<20_vs_40-49
0.840942978	3.307428525	0.75	0.667	1	PDK4	A-PEP.NTRK3/S100A16_<20_vs_40-49
0.840943933	1.310787537	0.75	0.667	1	HRH3	A-PEP.NTRK3/S100A16_<20_vs_40-49
0.840979058	2.484435625	0.75	1	1	LSM8	A-PEP.NTRK3/S100A16_<20_vs_40-49
0.841037477	2	0.5	0.333	1	DEPRECATED-ENSG00000175899	A-PEP.NTRK3/S100A16_<20_vs_40-49
0.841060957	0.478047297	0.5	0.667	1	PLAGL1	A-PEP.NTRK3/S100A16_<20_vs_40-49
0.841107234	2.446088679	0.5	0.667	1	TLE5	A-PEP.NTRK3/S100A16_<20_vs_40-49
0.841173013	0.754887502	0.25	0.333	1	LGI2	A-PEP.NTRK3/S100A16_<20_vs_40-49
0.841273688	0.880418384	0.25	0.333	1	RPS29	A-PEP.NTRK3/S100A16_<20_vs_40-49
0.841273688	0.880418384	0.25	0.333	1	FAM213B	A-PEP.NTRK3/S100A16_<20_vs_40-49
0.841282818	2.467724825	1	1	1	TEX2	A-PEP.NTRK3/S100A16_<20_vs_40-49
0.84128667	1.919657892	1	0.667	1	DYNLT3	A-PEP.NTRK3/S100A16_<20_vs_40-49
0.841381787	1.392317423	0.25	0.667	1	MRPL17	A-PEP.NTRK3/S100A16_<20_vs_40-49
0.84156315	0.847996907	0.5	0.333	1	DDX4	A-PEP.NTRK3/S100A16_<20_vs_40-49
0.84156315	0.847996907	0.5	0.333	1	SPATA4	A-PEP.NTRK3/S100A16_<20_vs_40-49
0.841630537	2.346247774	0.75	1	1	EML1	A-PEP.NTRK3/S100A16_<20_vs_40-49
0.841666729	1.459431619	0.5	0.333	1	DUS4L	A-PEP.NTRK3/S100A16_<20_vs_40-49
0.841686503	1.672425342	0.5	0.333	1	ZNF57	A-PEP.NTRK3/S100A16_<20_vs_40-49
0.841693756	2.048618705	1	1	1	LMO4	A-PEP.NTRK3/S100A16_<20_vs_40-49
0.841764228	2.648288436	0.75	1	1	PCDH10	A-PEP.NTRK3/S100A16_<20_vs_40-49
0.841774952	2.358269942	0.75	1	1	CORO2A	A-PEP.NTRK3/S100A16_<20_vs_40-49
0.841828538	1.967432138	1	0.667	1	LSM2	A-PEP.NTRK3/S100A16_<20_vs_40-49
0.84184936	2.308989039	0.75	1	1	LARP7	A-PEP.NTRK3/S100A16_<20_vs_40-49
0.841918727	1.108524457	0.75	0.333	1	ZNF347	A-PEP.NTRK3/S100A16_<20_vs_40-49
0.841989629	2.263034406	0.75	1	1	FZD3	A-PEP.NTRK3/S100A16_<20_vs_40-49
0.842094886	2.689299161	0.75	1	1	TMPRSS2	A-PEP.NTRK3/S100A16_<20_vs_40-49
0.842129779	1.91938154	0.5	0.333	1	TARS3	A-PEP.NTRK3/S100A16_<20_vs_40-49
0.842154071	2.089306541	0.75	0.667	1	GRIK3	A-PEP.NTRK3/S100A16_<20_vs_40-49
0.842189644	2.420468463	1	1	1	TMEM245	A-PEP.NTRK3/S100A16_<20_vs_40-49
0.842195187	1.731803889	0.75	0.667	1	C6orf47	A-PEP.NTRK3/S100A16_<20_vs_40-49
0.842204572	2.063009798	0.75	1	1	ZNF212	A-PEP.NTRK3/S100A16_<20_vs_40-49
0.842247934	1.212993723	0.25	0.333	1	PRKCDBP	A-PEP.NTRK3/S100A16_<20_vs_40-49
0.842268253	2.611114789	0.75	1	1	DBT	A-PEP.NTRK3/S100A16_<20_vs_40-49
0.842416109	1.044394119	0.75	0.333	1	SCIMP	A-PEP.NTRK3/S100A16_<20_vs_40-49
0.842477201	2.862947248	0.75	1	1	CLN5	A-PEP.NTRK3/S100A16_<20_vs_40-49
0.842562677	1.070389328	0.75	0.667	1	DET1	A-PEP.NTRK3/S100A16_<20_vs_40-49
0.842564924	2.301169535	0.75	1	1	UTP23	A-PEP.NTRK3/S100A16_<20_vs_40-49
0.842621734	1.922832139	1	1	1	GTF2E1	A-PEP.NTRK3/S100A16_<20_vs_40-49
0.842710346	2.074928488	0.75	1	1	IFNAR2	A-PEP.NTRK3/S100A16_<20_vs_40-49
0.842751827	1.550746785	0.25	0.667	1	RPL22	A-PEP.NTRK3/S100A16_<20_vs_40-49
0.842760872	2.198607756	0.75	1	1	TBC1D14	A-PEP.NTRK3/S100A16_<20_vs_40-49
0.842767597	1.285402219	0.5	0.333	1	DNAH7	A-PEP.NTRK3/S100A16_<20_vs_40-49
0.842767597	1.285402219	0.5	0.333	1	CYP24A1	A-PEP.NTRK3/S100A16_<20_vs_40-49
0.843093581	0.906890596	0.5	0.333	1	GCKR	A-PEP.NTRK3/S100A16_<20_vs_40-49
0.843103342	2.220818513	1	1	1	SPTBN1	A-PEP.NTRK3/S100A16_<20_vs_40-49
0.84310406	2.736965594	0.75	1	1	SPATA5L1	A-PEP.NTRK3/S100A16_<20_vs_40-49
0.843123211	1.724513853	1	1	1	DCAF16	A-PEP.NTRK3/S100A16_<20_vs_40-49
0.843149563	1.689299161	0.75	0.667	1	CDK2AP2	A-PEP.NTRK3/S100A16_<20_vs_40-49
0.843277798	1.350497247	0.5	0.667	1	PMFBP1	A-PEP.NTRK3/S100A16_<20_vs_40-49
0.843287345	1.044394119	0.5	0.333	1	C1QTNF3	A-PEP.NTRK3/S100A16_<20_vs_40-49
0.843287345	1.044394119	0.5	0.333	1	FUT9	A-PEP.NTRK3/S100A16_<20_vs_40-49
0.843287345	1.044394119	0.5	0.333	1	ADAMTS7	A-PEP.NTRK3/S100A16_<20_vs_40-49
0.843287345	1.044394119	0.5	0.333	1	ZNF165	A-PEP.NTRK3/S100A16_<20_vs_40-49
0.843287345	1.044394119	0.5	0.333	1	KRT10-AS1	A-PEP.NTRK3/S100A16_<20_vs_40-49
0.843519376	3.131856961	0.75	1	1	ARHGAP4	A-PEP.NTRK3/S100A16_<20_vs_40-49
0.843580318	0.847996907	0.75	0.333	1	TP53AIP1	A-PEP.NTRK3/S100A16_<20_vs_40-49
0.843588714	1.672425342	0.5	0.333	1	DEPRECATED-ENSG00000055070	A-PEP.NTRK3/S100A16_<20_vs_40-49
0.843800069	2.280107919	0.75	0.667	1	RRP7A	A-PEP.NTRK3/S100A16_<20_vs_40-49
0.843811491	1.738767837	0.5	0.667	1	SMAD1	A-PEP.NTRK3/S100A16_<20_vs_40-49
0.843880946	0.791413378	0.75	0.667	1	MYLK	A-PEP.NTRK3/S100A16_<20_vs_40-49
0.844008414	2.125530882	0.75	1	1	CHAMP1	A-PEP.NTRK3/S100A16_<20_vs_40-49
0.844072416	2.409390936	0.75	0.667	1	TAF13	A-PEP.NTRK3/S100A16_<20_vs_40-49
0.844087613	2.267390811	0.75	1	1	TOX2	A-PEP.NTRK3/S100A16_<20_vs_40-49
0.84411903	2.329123596	0.75	1	1	ZNF480	A-PEP.NTRK3/S100A16_<20_vs_40-49
0.844185173	2.237039197	0.75	1	1	POLR1E	A-PEP.NTRK3/S100A16_<20_vs_40-49
0.844190733	0.432959407	0.5	0.667	1	SP140	A-PEP.NTRK3/S100A16_<20_vs_40-49
0.844190733	0.432959407	0.5	0.667	1	BIRC5	A-PEP.NTRK3/S100A16_<20_vs_40-49
0.844260056	1.054447784	0.75	0.667	1	RBMS2	A-PEP.NTRK3/S100A16_<20_vs_40-49
0.844271741	0.684498174	0.5	0.667	1	LRRIQ3	A-PEP.NTRK3/S100A16_<20_vs_40-49
0.844354761	0.786596362	0.25	0.333	1	TCEB3	A-PEP.NTRK3/S100A16_<20_vs_40-49
0.844366866	2.392317423	0.25	0.333	1	RHOV	A-PEP.NTRK3/S100A16_<20_vs_40-49
0.844366866	2.392317423	0.25	0.333	1	DEPRECATED-ENSG00000196704	A-PEP.NTRK3/S100A16_<20_vs_40-49
0.844390298	0.700439718	0.75	0.333	1	CFAP46	A-PEP.NTRK3/S100A16_<20_vs_40-49
0.844421337	0.392317423	0.75	0.333	1	NOXRED1	A-PEP.NTRK3/S100A16_<20_vs_40-49
0.844470372	2.321928095	0.75	1	1	SLC25A13	A-PEP.NTRK3/S100A16_<20_vs_40-49
0.844476501	2.8397764	0.75	1	1	LDLRAP1	A-PEP.NTRK3/S100A16_<20_vs_40-49
0.844667165	2.135159583	0.75	0.667	1	SCRT2	A-PEP.NTRK3/S100A16_<20_vs_40-49
0.84481177	1.981315437	0.75	0.667	1	NOL6	A-PEP.NTRK3/S100A16_<20_vs_40-49
0.844816922	2.528378972	0.75	1	1	AIFM1	A-PEP.NTRK3/S100A16_<20_vs_40-49
0.844818088	0.662965013	0.25	0.333	1	CTD-2314G24.2	A-PEP.NTRK3/S100A16_<20_vs_40-49
0.844818088	0.662965013	0.25	0.333	1	C5orf45	A-PEP.NTRK3/S100A16_<20_vs_40-49
0.844818088	0.662965013	0.25	0.333	1	ORAOV1	A-PEP.NTRK3/S100A16_<20_vs_40-49
0.844818088	0.662965013	0.25	0.333	1	LDOC1L	A-PEP.NTRK3/S100A16_<20_vs_40-49
0.844897621	2.067355268	0.75	0.667	1	LEPROT	A-PEP.NTRK3/S100A16_<20_vs_40-49
0.84498074	2.076815597	0.5	0.667	1	HOXB4	A-PEP.NTRK3/S100A16_<20_vs_40-49
0.844986321	2.089306541	0.75	0.667	1	HNRNPL	A-PEP.NTRK3/S100A16_<20_vs_40-49
0.84498855	1.655351829	0.5	0.333	1	PCDHGA11	A-PEP.NTRK3/S100A16_<20_vs_40-49
0.84498855	1.655351829	0.5	0.333	1	LCN6	A-PEP.NTRK3/S100A16_<20_vs_40-49
0.845003065	1.257387843	0.25	0.333	1	C3orf17	A-PEP.NTRK3/S100A16_<20_vs_40-49
0.845058199	0.321928095	0.5	0.667	1	PRR16	A-PEP.NTRK3/S100A16_<20_vs_40-49
0.845090223	1.044394119	0.75	0.333	1	CD300A	A-PEP.NTRK3/S100A16_<20_vs_40-49
0.845096958	1.304854582	0.25	0.333	1	C16orf62	A-PEP.NTRK3/S100A16_<20_vs_40-49
0.845135392	1.906890596	0.75	1	1	ING2	A-PEP.NTRK3/S100A16_<20_vs_40-49
0.845146404	1.254813899	0.75	0.667	1	DUSP28	A-PEP.NTRK3/S100A16_<20_vs_40-49
0.84531274	2.87897051	0.5	0.333	1	DEPRECATED-ENSG00000065154	A-PEP.NTRK3/S100A16_<20_vs_40-49
0.845430613	2.981479912	0.75	1	1	NPC1	A-PEP.NTRK3/S100A16_<20_vs_40-49
0.845503889	1.971020933	0.75	0.667	1	UACA	A-PEP.NTRK3/S100A16_<20_vs_40-49
0.845520231	1.017921908	0.75	0.667	1	CD6	A-PEP.NTRK3/S100A16_<20_vs_40-49
0.845543594	2.199672345	0.75	0.667	1	OST4	A-PEP.NTRK3/S100A16_<20_vs_40-49
0.845547382	-0.152003093	0.5	0.333	1	HHIP	A-PEP.NTRK3/S100A16_<20_vs_40-49
0.845555008	1.617383978	0.75	0.667	1	CLMN	A-PEP.NTRK3/S100A16_<20_vs_40-49
0.845561679	1.700439718	0.25	0	1	ARMH1	A-PEP.NTRK3/S100A16_<20_vs_40-49
0.845561679	1.700439718	0.25	0	1	PEAR1	A-PEP.NTRK3/S100A16_<20_vs_40-49
0.845561679	1.700439718	0.25	0	1	BATF3	A-PEP.NTRK3/S100A16_<20_vs_40-49
0.845561679	1.700439718	0.25	0	1	TNFAIP6	A-PEP.NTRK3/S100A16_<20_vs_40-49
0.845561679	1.700439718	0.25	0	1	CALHM5	A-PEP.NTRK3/S100A16_<20_vs_40-49
0.845561679	1.700439718	0.25	0	1	TRMT9B	A-PEP.NTRK3/S100A16_<20_vs_40-49
0.845561679	1.700439718	0.25	0	1	STC1	A-PEP.NTRK3/S100A16_<20_vs_40-49
0.845561679	1.700439718	0.25	0	1	KLF4	A-PEP.NTRK3/S100A16_<20_vs_40-49
0.845561679	1.700439718	0.25	0	1	SAPCD2	A-PEP.NTRK3/S100A16_<20_vs_40-49
0.845561679	1.700439718	0.25	0	1	MYRF	A-PEP.NTRK3/S100A16_<20_vs_40-49
0.845561679	1.700439718	0.25	0	1	CCL14	A-PEP.NTRK3/S100A16_<20_vs_40-49
0.845561679	1.700439718	0.25	0	1	RAMP2	A-PEP.NTRK3/S100A16_<20_vs_40-49
0.845561679	1.700439718	0.25	0	1	CNFN	A-PEP.NTRK3/S100A16_<20_vs_40-49
0.845561679	1.700439718	0.25	0	1	TGIF2	A-PEP.NTRK3/S100A16_<20_vs_40-49
0.845561679	1.700439718	0.25	0	1	GRPR	A-PEP.NTRK3/S100A16_<20_vs_40-49
0.845561679	1.700439718	0.25	0	1	TMEM37	A-PEP.NTRK3/S100A16_<20_vs_40-49
0.845561679	1.700439718	0.25	0	1	TMEM225B	A-PEP.NTRK3/S100A16_<20_vs_40-49
0.845561679	1.700439718	0.25	0	1	MAPK15	A-PEP.NTRK3/S100A16_<20_vs_40-49
0.845561679	1.700439718	0.25	0	1	THEG	A-PEP.NTRK3/S100A16_<20_vs_40-49
0.845561679	1.700439718	0.25	0	1	H1-3	A-PEP.NTRK3/S100A16_<20_vs_40-49
0.845561679	1.700439718	0.25	0	1	SLC35D3	A-PEP.NTRK3/S100A16_<20_vs_40-49
0.845561679	1.700439718	0.25	0	1	DEPRECATED-ENSG00000138166	A-PEP.NTRK3/S100A16_<20_vs_40-49
0.845561679	1.700439718	0.25	0	1	DEPRECATED-ENSG00000225190	A-PEP.NTRK3/S100A16_<20_vs_40-49
0.845561679	1.700439718	0.25	0	1	ENSG00000205212	A-PEP.NTRK3/S100A16_<20_vs_40-49
0.845568627	2.203872333	0.75	0.667	1	FAS	A-PEP.NTRK3/S100A16_<20_vs_40-49
0.845570047	2.392317423	0.75	1	1	PRPF38B	A-PEP.NTRK3/S100A16_<20_vs_40-49
0.845605185	2.829088444	0.75	1	1	TMEM120B	A-PEP.NTRK3/S100A16_<20_vs_40-49
0.845615584	2.33219643	0.75	1	1	VCP	A-PEP.NTRK3/S100A16_<20_vs_40-49
0.845842432	1.432959407	0.75	0.333	1	CCDC117	A-PEP.NTRK3/S100A16_<20_vs_40-49
0.845882002	1.874469118	0.75	0.667	1	DCPS	A-PEP.NTRK3/S100A16_<20_vs_40-49
0.845930212	1.901108243	0.75	1	1	BCL6	A-PEP.NTRK3/S100A16_<20_vs_40-49
0.845979694	1.886498807	0.75	0.333	1	FAM174C	A-PEP.NTRK3/S100A16_<20_vs_40-49
0.845981183	0.459431619	0.75	0.333	1	NIPAL1	A-PEP.NTRK3/S100A16_<20_vs_40-49
0.846074313	2.209453366	0.5	0.333	1	SPTSSB	A-PEP.NTRK3/S100A16_<20_vs_40-49
0.846083026	0.963474124	0.5	0.667	1	CXCR4	A-PEP.NTRK3/S100A16_<20_vs_40-49
0.84616102	3.296457407	0.75	0.667	1	PWWP3A	A-PEP.NTRK3/S100A16_<20_vs_40-49
0.846259821	0.478047297	0.25	0.333	1	RP11-37B2.1	A-PEP.NTRK3/S100A16_<20_vs_40-49
0.846259821	0.478047297	0.25	0.333	1	RP11-202G18.1	A-PEP.NTRK3/S100A16_<20_vs_40-49
0.846259821	0.478047297	0.25	0.333	1	VWA9	A-PEP.NTRK3/S100A16_<20_vs_40-49
0.84632967	2.247927513	0.75	1	1	AMOT	A-PEP.NTRK3/S100A16_<20_vs_40-49
0.846421204	1.95419631	0.5	0.333	1	DEPRECATED-ENSG00000125675	A-PEP.NTRK3/S100A16_<20_vs_40-49
0.846440205	0.263034406	0.25	0.333	1	SLFNL1-AS1	A-PEP.NTRK3/S100A16_<20_vs_40-49
0.846440205	0.263034406	0.25	0.333	1	UBR5-AS1	A-PEP.NTRK3/S100A16_<20_vs_40-49
0.846440205	0.263034406	0.25	0.333	1	LINC01504	A-PEP.NTRK3/S100A16_<20_vs_40-49
0.846440205	0.263034406	0.25	0.333	1	CA6	A-PEP.NTRK3/S100A16_<20_vs_40-49
0.846440205	0.263034406	0.25	0.333	1	RP11-475E11.9	A-PEP.NTRK3/S100A16_<20_vs_40-49
0.846440205	0.263034406	0.25	0.333	1	AC092835.2	A-PEP.NTRK3/S100A16_<20_vs_40-49
0.846440205	0.263034406	0.25	0.333	1	RP11-281P23.2	A-PEP.NTRK3/S100A16_<20_vs_40-49
0.846440205	0.263034406	0.25	0.333	1	RP11-710C12.1	A-PEP.NTRK3/S100A16_<20_vs_40-49
0.846440205	0.263034406	0.25	0.333	1	RP11-659O3.1	A-PEP.NTRK3/S100A16_<20_vs_40-49
0.846440205	0.263034406	0.25	0.333	1	EPB41L4A-AS2	A-PEP.NTRK3/S100A16_<20_vs_40-49
0.846440205	0.263034406	0.25	0.333	1	CTC-487M23.8	A-PEP.NTRK3/S100A16_<20_vs_40-49
0.846440205	0.263034406	0.25	0.333	1	RP13-188A5.1	A-PEP.NTRK3/S100A16_<20_vs_40-49
0.846440205	0.263034406	0.25	0.333	1	RP11-722G7.1	A-PEP.NTRK3/S100A16_<20_vs_40-49
0.846440205	0.263034406	0.25	0.333	1	CTD-2544N14.3	A-PEP.NTRK3/S100A16_<20_vs_40-49
0.846440205	0.263034406	0.25	0.333	1	KB-1460A1.5	A-PEP.NTRK3/S100A16_<20_vs_40-49
0.846440205	0.263034406	0.25	0.333	1	NOV	A-PEP.NTRK3/S100A16_<20_vs_40-49
0.846440205	0.263034406	0.25	0.333	1	CTD-2292P10.4	A-PEP.NTRK3/S100A16_<20_vs_40-49
0.846440205	0.263034406	0.25	0.333	1	RP11-161H23.9	A-PEP.NTRK3/S100A16_<20_vs_40-49
0.846440205	0.263034406	0.25	0.333	1	RP11-403B2.7	A-PEP.NTRK3/S100A16_<20_vs_40-49
0.846440205	0.263034406	0.25	0.333	1	CTD-3037G24.3	A-PEP.NTRK3/S100A16_<20_vs_40-49
0.846440205	0.263034406	0.25	0.333	1	RP11-63M22.2	A-PEP.NTRK3/S100A16_<20_vs_40-49
0.846440205	0.263034406	0.25	0.333	1	CTC-429P9.1	A-PEP.NTRK3/S100A16_<20_vs_40-49
0.846529334	0.584962501	0.5	0.333	1	SAP25	A-PEP.NTRK3/S100A16_<20_vs_40-49
0.846628776	2.541893779	0.75	1	1	SNTA1	A-PEP.NTRK3/S100A16_<20_vs_40-49
0.846654603	2.285402219	0.75	0.667	1	PCDHGA2	A-PEP.NTRK3/S100A16_<20_vs_40-49
0.846675091	1	0.25	0.333	1	MRPS18A	A-PEP.NTRK3/S100A16_<20_vs_40-49
0.846700509	1.510961919	0.5	0.333	1	TIFA	A-PEP.NTRK3/S100A16_<20_vs_40-49
0.846726224	1.906890596	0.5	1	1	PRIM2	A-PEP.NTRK3/S100A16_<20_vs_40-49
0.846823626	1.087462841	0.25	0.667	1	MIR193BHG	A-PEP.NTRK3/S100A16_<20_vs_40-49
0.846871088	2.078700241	0.75	0.667	1	STOML2	A-PEP.NTRK3/S100A16_<20_vs_40-49
0.846899785	2.155425432	0.75	0.667	1	LRFN3	A-PEP.NTRK3/S100A16_<20_vs_40-49
0.846924615	3.062611977	0.75	1	1	ITGB1	A-PEP.NTRK3/S100A16_<20_vs_40-49
0.846935643	1.655351829	0.25	0.333	1	CADM3-AS1	A-PEP.NTRK3/S100A16_<20_vs_40-49
0.846935643	1.655351829	0.25	0.333	1	GPR22	A-PEP.NTRK3/S100A16_<20_vs_40-49
0.846942135	1.936184902	0.75	1	1	ADH5	A-PEP.NTRK3/S100A16_<20_vs_40-49
0.847055442	0.847996907	0.5	0.333	1	CD53	A-PEP.NTRK3/S100A16_<20_vs_40-49
0.847161381	2.354349573	0.75	1	1	PHF11	A-PEP.NTRK3/S100A16_<20_vs_40-49
0.84738575	2.392317423	0.75	1	1	FBRS	A-PEP.NTRK3/S100A16_<20_vs_40-49
0.847405833	1.215012891	0.5	0.333	1	DEPRECATED-ENSG00000163374	A-PEP.NTRK3/S100A16_<20_vs_40-49
0.847505239	2.058893689	0.5	0.333	1	IGSF1	A-PEP.NTRK3/S100A16_<20_vs_40-49
0.847506042	1.376375879	1	1	1	ZNF146	A-PEP.NTRK3/S100A16_<20_vs_40-49
0.847625095	2.693486957	0.75	1	1	KCNC4	A-PEP.NTRK3/S100A16_<20_vs_40-49
0.847635719	2.279934006	0.75	1	1	STX2	A-PEP.NTRK3/S100A16_<20_vs_40-49
0.847736018	2.551354108	0.75	1	1	EIF3L	A-PEP.NTRK3/S100A16_<20_vs_40-49
0.847757194	2.162391329	0.5	0.333	1	MIDEAS	A-PEP.NTRK3/S100A16_<20_vs_40-49
0.847785641	2.465380885	0.75	0.667	1	LRRC73	A-PEP.NTRK3/S100A16_<20_vs_40-49
0.847892645	0.722466024	0.5	0.333	1	GNG5	A-PEP.NTRK3/S100A16_<20_vs_40-49
0.84791137	1.40599236	0.5	0.667	1	MAP3K20	A-PEP.NTRK3/S100A16_<20_vs_40-49
0.847962587	2.165843825	0.75	1	1	ATP6V1C1	A-PEP.NTRK3/S100A16_<20_vs_40-49
0.84796872	2.45597606	1	1	1	PCSK6	A-PEP.NTRK3/S100A16_<20_vs_40-49
0.848124278	1.584962501	0.75	0.333	1	ITGAX	A-PEP.NTRK3/S100A16_<20_vs_40-49
0.848127753	2.348418649	0.75	0.333	1	DEPRECATED-ENSG00000111912	A-PEP.NTRK3/S100A16_<20_vs_40-49
0.848199306	2.305643011	0.75	1	1	MECP2	A-PEP.NTRK3/S100A16_<20_vs_40-49
0.848313756	0.169925001	0.25	0.333	1	RTCA-AS1	A-PEP.NTRK3/S100A16_<20_vs_40-49
0.848313756	0.169925001	0.25	0.333	1	ANKRD53	A-PEP.NTRK3/S100A16_<20_vs_40-49
0.848313756	0.169925001	0.25	0.333	1	AC079117.1	A-PEP.NTRK3/S100A16_<20_vs_40-49
0.848313756	0.169925001	0.25	0.333	1	GRM7-AS1	A-PEP.NTRK3/S100A16_<20_vs_40-49
0.848313756	0.169925001	0.25	0.333	1	ASB14	A-PEP.NTRK3/S100A16_<20_vs_40-49
0.848313756	0.169925001	0.25	0.333	1	CRIPAK	A-PEP.NTRK3/S100A16_<20_vs_40-49
0.848313756	0.169925001	0.25	0.333	1	SMN2	A-PEP.NTRK3/S100A16_<20_vs_40-49
0.848313756	0.169925001	0.25	0.333	1	ECT2L	A-PEP.NTRK3/S100A16_<20_vs_40-49
0.848313756	0.169925001	0.25	0.333	1	ACER2	A-PEP.NTRK3/S100A16_<20_vs_40-49
0.848313756	0.169925001	0.25	0.333	1	ANKRD20A3	A-PEP.NTRK3/S100A16_<20_vs_40-49
0.848313756	0.169925001	0.25	0.333	1	LINC00858	A-PEP.NTRK3/S100A16_<20_vs_40-49
0.848313756	0.169925001	0.25	0.333	1	TMPRSS4	A-PEP.NTRK3/S100A16_<20_vs_40-49
0.848313756	0.169925001	0.25	0.333	1	AP000708.1	A-PEP.NTRK3/S100A16_<20_vs_40-49
0.848313756	0.169925001	0.25	0.333	1	LINC00640	A-PEP.NTRK3/S100A16_<20_vs_40-49
0.848313756	0.169925001	0.25	0.333	1	TMC3-AS1	A-PEP.NTRK3/S100A16_<20_vs_40-49
0.848313756	0.169925001	0.25	0.333	1	SNHG21	A-PEP.NTRK3/S100A16_<20_vs_40-49
0.848313756	0.169925001	0.25	0.333	1	SRRM2-AS1	A-PEP.NTRK3/S100A16_<20_vs_40-49
0.848313756	0.169925001	0.25	0.333	1	PSG8	A-PEP.NTRK3/S100A16_<20_vs_40-49
0.848313756	0.169925001	0.25	0.333	1	PPP5D1	A-PEP.NTRK3/S100A16_<20_vs_40-49
0.848313756	0.169925001	0.25	0.333	1	LINC01521	A-PEP.NTRK3/S100A16_<20_vs_40-49
0.848410637	2.432959407	0.75	1	1	PLCXD3	A-PEP.NTRK3/S100A16_<20_vs_40-49
0.848433825	2.234055339	0.75	1	1	BCOR	A-PEP.NTRK3/S100A16_<20_vs_40-49
0.848464533	1.94753258	0.75	0.667	1	ZNF563	A-PEP.NTRK3/S100A16_<20_vs_40-49
0.84857445	2.169925001	0.25	0.333	1	NXPH4	A-PEP.NTRK3/S100A16_<20_vs_40-49
0.848648067	2.34298971	0.75	1	1	ZNF365	A-PEP.NTRK3/S100A16_<20_vs_40-49
0.848714922	2.319804923	0.75	1	1	TMEM229B	A-PEP.NTRK3/S100A16_<20_vs_40-49
0.848920405	1.169925001	0.5	0	1	2-Mar	A-PEP.NTRK3/S100A16_<20_vs_40-49
0.848920405	1.169925001	0.5	0	1	C5orf63	A-PEP.NTRK3/S100A16_<20_vs_40-49
0.848920405	1.169925001	0.5	0	1	GRASP	A-PEP.NTRK3/S100A16_<20_vs_40-49
0.848920405	1.169925001	0.5	0	1	CHST6	A-PEP.NTRK3/S100A16_<20_vs_40-49
0.848920405	1.169925001	0.5	0	1	CDC45	A-PEP.NTRK3/S100A16_<20_vs_40-49
0.848920405	1.169925001	0.5	0	1	SHCBP1L	A-PEP.NTRK3/S100A16_<20_vs_40-49
0.848920405	1.169925001	0.5	0	1	BTNL2	A-PEP.NTRK3/S100A16_<20_vs_40-49
0.848920405	1.169925001	0.5	0	1	WNT2	A-PEP.NTRK3/S100A16_<20_vs_40-49
0.848988524	3.357552005	0.75	0.333	1	RFC4	A-PEP.NTRK3/S100A16_<20_vs_40-49
0.848991955	2.158147834	0.75	1	1	CSTB	A-PEP.NTRK3/S100A16_<20_vs_40-49
0.849133089	2.169925001	0.75	0.667	1	EI24	A-PEP.NTRK3/S100A16_<20_vs_40-49
0.849178734	2.703143927	0.75	0.667	1	RETREG3	A-PEP.NTRK3/S100A16_<20_vs_40-49
0.849198033	0.263034406	0.25	0.333	1	DRAXIN	A-PEP.NTRK3/S100A16_<20_vs_40-49
0.849198033	0.263034406	0.25	0.333	1	TAFA4	A-PEP.NTRK3/S100A16_<20_vs_40-49
0.849198033	0.263034406	0.25	0.333	1	PLPP4	A-PEP.NTRK3/S100A16_<20_vs_40-49
0.849198033	0.263034406	0.25	0.333	1	PAK6	A-PEP.NTRK3/S100A16_<20_vs_40-49
0.849198033	0.263034406	0.25	0.333	1	HSPA6	A-PEP.NTRK3/S100A16_<20_vs_40-49
0.849198033	0.263034406	0.25	0.333	1	ATP5MGL	A-PEP.NTRK3/S100A16_<20_vs_40-49
0.849198033	0.263034406	0.25	0.333	1	PABPC1L2A	A-PEP.NTRK3/S100A16_<20_vs_40-49
0.849198033	0.263034406	0.25	0.333	1	DEPRECATED-ENSG00000251369	A-PEP.NTRK3/S100A16_<20_vs_40-49
0.849447373	3.257387843	0.75	1	1	SIRT7	A-PEP.NTRK3/S100A16_<20_vs_40-49
0.849454316	2.579648701	0.75	1	1	TTC9C	A-PEP.NTRK3/S100A16_<20_vs_40-49
0.849485248	3.550951651	1	1	1	MT-CYB	A-PEP.NTRK3/S100A16_<20_vs_40-49
0.84950321	0.459431619	0.5	0.333	1	BCL2L12	A-PEP.NTRK3/S100A16_<20_vs_40-49
0.849530071	1.392317423	0.5	0.333	1	TGFB1	A-PEP.NTRK3/S100A16_<20_vs_40-49
0.849556746	2.269460675	0.75	0.667	1	ING1	A-PEP.NTRK3/S100A16_<20_vs_40-49
0.849624438	1.99095486	0.75	1	1	TMEM256	A-PEP.NTRK3/S100A16_<20_vs_40-49
0.849666815	1.36923381	0.25	0.667	1	MRPL48	A-PEP.NTRK3/S100A16_<20_vs_40-49
0.849715117	2.125306192	1	1	1	FXYD7	A-PEP.NTRK3/S100A16_<20_vs_40-49
0.849720972	1.767553914	1	1	1	PFDN5	A-PEP.NTRK3/S100A16_<20_vs_40-49
0.849781942	2.638073837	0.75	1	1	DPF3	A-PEP.NTRK3/S100A16_<20_vs_40-49
0.849848258	2.424779431	1	1	1	TM7SF3	A-PEP.NTRK3/S100A16_<20_vs_40-49
0.849950192	1.169925001	0.5	0.667	1	TLR3	A-PEP.NTRK3/S100A16_<20_vs_40-49
0.849952437	2.115477217	0.75	0.667	1	ENHO	A-PEP.NTRK3/S100A16_<20_vs_40-49
0.850059807	2.779340546	0.75	0.667	1	MCAT	A-PEP.NTRK3/S100A16_<20_vs_40-49
0.850117322	1.660250628	0.75	1	1	FAM221A	A-PEP.NTRK3/S100A16_<20_vs_40-49
0.8501425	2.5987683	0.5	0.333	1	GBA	A-PEP.NTRK3/S100A16_<20_vs_40-49
0.850356508	2.184268876	1	1	1	PCP4	A-PEP.NTRK3/S100A16_<20_vs_40-49
0.85053004	1.987509056	0.75	1	1	KAT7	A-PEP.NTRK3/S100A16_<20_vs_40-49
0.850571369	2.564456845	0.75	1	1	SRI	A-PEP.NTRK3/S100A16_<20_vs_40-49
0.850658122	1.963474124	0.75	0.667	1	ALKBH8	A-PEP.NTRK3/S100A16_<20_vs_40-49
0.850786756	1.36923381	0.25	0.333	1	KIAA1107	A-PEP.NTRK3/S100A16_<20_vs_40-49
0.850804575	2.526859546	0.75	1	1	TIGAR	A-PEP.NTRK3/S100A16_<20_vs_40-49
0.8508252	1.169925001	0.5	0.333	1	ABITRAM	A-PEP.NTRK3/S100A16_<20_vs_40-49
0.850861314	1.584962501	0.5	0.333	1	RHOD	A-PEP.NTRK3/S100A16_<20_vs_40-49
0.850876557	2.121015401	1	1	1	METTL22	A-PEP.NTRK3/S100A16_<20_vs_40-49
0.850919126	2.108524457	1	1	1	GPX4	A-PEP.NTRK3/S100A16_<20_vs_40-49
0.85096838	1.203872333	0.5	0.667	1	HOXD8	A-PEP.NTRK3/S100A16_<20_vs_40-49
0.851153789	2.544320516	0.75	1	1	NOP14	A-PEP.NTRK3/S100A16_<20_vs_40-49
0.851162461	2.362570079	0.75	0.667	1	AJM1	A-PEP.NTRK3/S100A16_<20_vs_40-49
0.851170077	2.063009798	0.75	1	1	TTC12	A-PEP.NTRK3/S100A16_<20_vs_40-49
0.851385371	2.98683423	0.75	1	1	SPG7	A-PEP.NTRK3/S100A16_<20_vs_40-49
0.85146861	2.413850584	0.75	1	1	SURF6	A-PEP.NTRK3/S100A16_<20_vs_40-49
0.851496989	1.060972737	1	1	1	OAZ1	A-PEP.NTRK3/S100A16_<20_vs_40-49
0.851517037	2	0.5	0.333	1	RECQL4	A-PEP.NTRK3/S100A16_<20_vs_40-49
0.85152157	1.532495081	0.5	0.333	1	PIK3C2B	A-PEP.NTRK3/S100A16_<20_vs_40-49
0.851525918	1.350497247	0.5	0.333	1	RP2	A-PEP.NTRK3/S100A16_<20_vs_40-49
0.851561222	1.459431619	0.5	0.667	1	ZNF101	A-PEP.NTRK3/S100A16_<20_vs_40-49
0.851667099	1.584962501	0.5	0.333	1	DEPRECATED-ENSG00000197385	A-PEP.NTRK3/S100A16_<20_vs_40-49
0.851732606	1.813231488	1	0.667	1	ZSCAN31	A-PEP.NTRK3/S100A16_<20_vs_40-49
0.85174861	1.807354922	0.5	0.333	1	CDK15	A-PEP.NTRK3/S100A16_<20_vs_40-49
0.851885052	2.20149508	0.75	1	1	EXOC3	A-PEP.NTRK3/S100A16_<20_vs_40-49
0.851912342	2.339850003	0.75	1	1	CWC22	A-PEP.NTRK3/S100A16_<20_vs_40-49
0.85191728	2.22881869	0.75	1	1	PCF11	A-PEP.NTRK3/S100A16_<20_vs_40-49
0.851928171	1.832890014	0.75	0.667	1	MYO1E	A-PEP.NTRK3/S100A16_<20_vs_40-49
0.851955805	2.526286593	0.75	0.667	1	NDUFA5	A-PEP.NTRK3/S100A16_<20_vs_40-49
0.85197818	1.350497247	0.5	0.667	1	CASP6	A-PEP.NTRK3/S100A16_<20_vs_40-49
0.852192935	2.713131037	0.75	1	1	ERO1A	A-PEP.NTRK3/S100A16_<20_vs_40-49
0.852207157	1.230903008	1	1	1	DYNLRB1	A-PEP.NTRK3/S100A16_<20_vs_40-49
0.852234922	2.221656165	0.75	1	1	EIF2AK2	A-PEP.NTRK3/S100A16_<20_vs_40-49
0.8523833	2.247927513	0.75	1	1	ETHE1	A-PEP.NTRK3/S100A16_<20_vs_40-49
0.852449061	0.584962501	0.25	0.333	1	NOP14-AS1	A-PEP.NTRK3/S100A16_<20_vs_40-49
0.852449061	0.584962501	0.25	0.333	1	RP11-259P20.1	A-PEP.NTRK3/S100A16_<20_vs_40-49
0.852449061	0.584962501	0.25	0.333	1	C10orf10	A-PEP.NTRK3/S100A16_<20_vs_40-49
0.852482242	2.432959407	1	1	1	RRM1	A-PEP.NTRK3/S100A16_<20_vs_40-49
0.852517491	-0.152003093	0.25	0.333	1	IL6	A-PEP.NTRK3/S100A16_<20_vs_40-49
0.852574952	2.488000771	0.75	0.667	1	ATP8B2	A-PEP.NTRK3/S100A16_<20_vs_40-49
0.852673103	1.486782107	0.75	0.667	1	GSTM4	A-PEP.NTRK3/S100A16_<20_vs_40-49
0.852693142	2.087462841	0.75	1	1	CYP2R1	A-PEP.NTRK3/S100A16_<20_vs_40-49
0.852703662	1.722466024	0.5	0.333	1	RHO	A-PEP.NTRK3/S100A16_<20_vs_40-49
0.852745784	1.321928095	0.5	0.667	1	MIS12	A-PEP.NTRK3/S100A16_<20_vs_40-49
0.852867244	1.808737476	0.75	0.667	1	DNAJB1	A-PEP.NTRK3/S100A16_<20_vs_40-49
0.852871015	0.906890596	0.5	0.333	1	SHLD3	A-PEP.NTRK3/S100A16_<20_vs_40-49
0.852871015	0.906890596	0.5	0.333	1	CTXND1	A-PEP.NTRK3/S100A16_<20_vs_40-49
0.852871015	0.906890596	0.5	0.333	1	PKD2L1	A-PEP.NTRK3/S100A16_<20_vs_40-49
0.852871015	0.906890596	0.5	0.333	1	DEPRECATED-ENSG00000136143	A-PEP.NTRK3/S100A16_<20_vs_40-49
0.85299052	2.736006036	0.75	1	1	GLRB	A-PEP.NTRK3/S100A16_<20_vs_40-49
0.853001659	2.635588574	0.5	0.667	1	BBC3	A-PEP.NTRK3/S100A16_<20_vs_40-49
0.853002336	2.029181025	1	1	1	CLPP	A-PEP.NTRK3/S100A16_<20_vs_40-49
0.853054027	2.278859373	0.5	0.667	1	EEF1AKMT2	A-PEP.NTRK3/S100A16_<20_vs_40-49
0.853073885	2.209453366	0.75	0.667	1	CA11	A-PEP.NTRK3/S100A16_<20_vs_40-49
0.853152034	1.747901072	0.25	0.667	1	MRPL41	A-PEP.NTRK3/S100A16_<20_vs_40-49
0.853212176	0.584962501	0.25	0.333	1	ASB18	A-PEP.NTRK3/S100A16_<20_vs_40-49
0.853212176	0.584962501	0.25	0.333	1	PRR5L	A-PEP.NTRK3/S100A16_<20_vs_40-49
0.853212176	0.584962501	0.25	0.333	1	ACP7	A-PEP.NTRK3/S100A16_<20_vs_40-49
0.853286682	0.807354922	0.75	0.667	1	HIC2	A-PEP.NTRK3/S100A16_<20_vs_40-49
0.853334555	2.075948853	1	1	1	NCOA7	A-PEP.NTRK3/S100A16_<20_vs_40-49
0.853414596	1.273018494	0.75	0.667	1	PAPPA2	A-PEP.NTRK3/S100A16_<20_vs_40-49
0.853465708	2.584962501	0.75	1	1	ZBTB3	A-PEP.NTRK3/S100A16_<20_vs_40-49
0.853489643	1.887525271	0.75	0.667	1	NAGLU	A-PEP.NTRK3/S100A16_<20_vs_40-49
0.853508049	2.362570079	0.75	0.667	1	ZNF3	A-PEP.NTRK3/S100A16_<20_vs_40-49
0.853541681	2.555215157	0.75	1	1	SLC9A1	A-PEP.NTRK3/S100A16_<20_vs_40-49
0.853695317	1.86507042	0.25	0.667	1	ANGPTL2	A-PEP.NTRK3/S100A16_<20_vs_40-49
0.853732863	1.502500341	0.5	0.333	1	FZD1	A-PEP.NTRK3/S100A16_<20_vs_40-49
0.853742162	1.873850334	0.75	1	1	HSPE1	A-PEP.NTRK3/S100A16_<20_vs_40-49
0.853836948	1.623436649	0.75	0.667	1	ATF5	A-PEP.NTRK3/S100A16_<20_vs_40-49
0.853990564	1.169925001	0.75	0.667	1	VILL	A-PEP.NTRK3/S100A16_<20_vs_40-49
0.854021926	2.822001698	0.5	0.667	1	PROC	A-PEP.NTRK3/S100A16_<20_vs_40-49
0.854063136	1.805322957	1	1	1	STAU1	A-PEP.NTRK3/S100A16_<20_vs_40-49
0.854072678	2.233250937	0.75	1	1	TAF11	A-PEP.NTRK3/S100A16_<20_vs_40-49
0.854090944	2.434628228	0.75	1	1	CCNG1	A-PEP.NTRK3/S100A16_<20_vs_40-49
0.854363475	2.181329765	0.75	1	1	UBE2V2	A-PEP.NTRK3/S100A16_<20_vs_40-49
0.854367633	0.432959407	0.5	0.333	1	FAM86B1	A-PEP.NTRK3/S100A16_<20_vs_40-49
0.854405831	1.686500527	0.75	0.667	1	S100PBP	A-PEP.NTRK3/S100A16_<20_vs_40-49
0.854503736	1.432132885	1	0.667	1	TAF10	A-PEP.NTRK3/S100A16_<20_vs_40-49
0.854511487	2.967432138	0.75	1	1	DDX39B	A-PEP.NTRK3/S100A16_<20_vs_40-49
0.85452227	1.523561956	0.5	0.333	1	RTL8B	A-PEP.NTRK3/S100A16_<20_vs_40-49
0.854607295	1.392317423	0.5	0.667	1	PDK1	A-PEP.NTRK3/S100A16_<20_vs_40-49
0.854615653	1.859584881	0.75	1	1	FASTKD5	A-PEP.NTRK3/S100A16_<20_vs_40-49
0.854638326	2.243925583	1	1	1	SLC7A5	A-PEP.NTRK3/S100A16_<20_vs_40-49
0.854657682	2.432959407	0.5	0.667	1	CYBRD1	A-PEP.NTRK3/S100A16_<20_vs_40-49
0.854758503	1.285402219	0.75	0.667	1	ZNF419	A-PEP.NTRK3/S100A16_<20_vs_40-49
0.85476781	0.684498174	0.5	0.667	1	RSPH14	A-PEP.NTRK3/S100A16_<20_vs_40-49
0.85485767	1.517848305	0.75	0.667	1	BRPF1	A-PEP.NTRK3/S100A16_<20_vs_40-49
0.855034817	2.830836355	0.75	1	1	SART3	A-PEP.NTRK3/S100A16_<20_vs_40-49
0.855084581	0.963474124	0.75	0.667	1	PIGA	A-PEP.NTRK3/S100A16_<20_vs_40-49
0.855226407	1.247927513	0.75	0.667	1	CFD	A-PEP.NTRK3/S100A16_<20_vs_40-49
0.855321805	1.812768418	1	1	1	RAC1	A-PEP.NTRK3/S100A16_<20_vs_40-49
0.855382824	1.608809243	0.75	0.667	1	BTG1	A-PEP.NTRK3/S100A16_<20_vs_40-49
0.855386139	1.523561956	0.75	0.667	1	DTX2	A-PEP.NTRK3/S100A16_<20_vs_40-49
0.855389611	0.584962501	0.25	0.333	1	DEPRECATED-ENSG00000165997	A-PEP.NTRK3/S100A16_<20_vs_40-49
0.855506461	2.070389328	0.75	0.667	1	TTC26	A-PEP.NTRK3/S100A16_<20_vs_40-49
0.855643974	2.558967292	0.75	1	1	GEMIN6	A-PEP.NTRK3/S100A16_<20_vs_40-49
0.855680128	2.295455884	0.75	0.667	1	GLI4	A-PEP.NTRK3/S100A16_<20_vs_40-49
0.855694677	1.994861518	1	1	1	NAPB	A-PEP.NTRK3/S100A16_<20_vs_40-49
0.855704366	1.934112064	0.75	1	1	PANK1	A-PEP.NTRK3/S100A16_<20_vs_40-49
0.855729022	1.999098034	0.5	0.667	1	ATP5PB	A-PEP.NTRK3/S100A16_<20_vs_40-49
0.855820634	1.822001698	0.75	0.667	1	TMPRSS5	A-PEP.NTRK3/S100A16_<20_vs_40-49
0.855833372	2.22336426	0.75	0.667	1	BAG1	A-PEP.NTRK3/S100A16_<20_vs_40-49
0.855897836	2.0138058	0.75	0.667	1	EIF2S2	A-PEP.NTRK3/S100A16_<20_vs_40-49
0.855972527	1.884522783	0.75	0.333	1	RXRG	A-PEP.NTRK3/S100A16_<20_vs_40-49
0.856049672	2.09592442	0.75	0.667	1	RAP2B	A-PEP.NTRK3/S100A16_<20_vs_40-49
0.856109897	2.889671525	0.75	1	1	IFNGR1	A-PEP.NTRK3/S100A16_<20_vs_40-49
0.856253517	2.51034944	0.75	0.667	1	SF3B5	A-PEP.NTRK3/S100A16_<20_vs_40-49
0.856314342	2.321168582	1	1	1	TXNL4A	A-PEP.NTRK3/S100A16_<20_vs_40-49
0.856357774	2.07570966	0.75	0.667	1	ZNF414	A-PEP.NTRK3/S100A16_<20_vs_40-49
0.85650401	2.201633861	0.75	1	1	RMDN2	A-PEP.NTRK3/S100A16_<20_vs_40-49
0.856509221	2.354349573	0.75	0.667	1	CD83	A-PEP.NTRK3/S100A16_<20_vs_40-49
0.856522904	1.22881869	0.5	0.667	1	ZCCHC18	A-PEP.NTRK3/S100A16_<20_vs_40-49
0.85665178	2.247927513	0.75	0.667	1	WDR53	A-PEP.NTRK3/S100A16_<20_vs_40-49
0.856680396	2.025535092	0.5	0.667	1	SMAD7	A-PEP.NTRK3/S100A16_<20_vs_40-49
0.856752926	1.392317423	1	0.667	1	MTHFS	A-PEP.NTRK3/S100A16_<20_vs_40-49
0.856763019	3.1427548	0.75	1	1	GALNT2	A-PEP.NTRK3/S100A16_<20_vs_40-49
0.856801567	2.203091865	0.75	1	1	IRF2	A-PEP.NTRK3/S100A16_<20_vs_40-49
0.856823991	2.243925583	0.75	1	1	ABCE1	A-PEP.NTRK3/S100A16_<20_vs_40-49
0.856832145	2.22881869	1	0.667	1	RFXANK	A-PEP.NTRK3/S100A16_<20_vs_40-49
0.856871388	0.847996907	0.25	0.333	1	LYRM5	A-PEP.NTRK3/S100A16_<20_vs_40-49
0.856871388	0.847996907	0.25	0.333	1	AC140542.2	A-PEP.NTRK3/S100A16_<20_vs_40-49
0.857045575	1.731803889	0.5	0.667	1	NBPF26	A-PEP.NTRK3/S100A16_<20_vs_40-49
0.857144836	0.584962501	0.5	0.333	1	HIST1H2BG	A-PEP.NTRK3/S100A16_<20_vs_40-49
0.85735518	2.543655527	0.75	1	1	HNRNPF	A-PEP.NTRK3/S100A16_<20_vs_40-49
0.857355546	2.285402219	0.75	1	1	THOC1	A-PEP.NTRK3/S100A16_<20_vs_40-49
0.857374781	1.807354922	0.75	0.667	1	C2orf42	A-PEP.NTRK3/S100A16_<20_vs_40-49
0.857545594	2.412448378	1	1	1	OLA1	A-PEP.NTRK3/S100A16_<20_vs_40-49
0.857552837	2.307428525	0.25	0.333	1	CCDC188	A-PEP.NTRK3/S100A16_<20_vs_40-49
0.857552837	2.307428525	0.25	0.333	1	CYP2S1	A-PEP.NTRK3/S100A16_<20_vs_40-49
0.857573298	2.494952335	0.75	1	1	ATG16L1	A-PEP.NTRK3/S100A16_<20_vs_40-49
0.85760091	2.025535092	0.5	0.667	1	WNT7B	A-PEP.NTRK3/S100A16_<20_vs_40-49
0.857837569	2.099535674	0.75	0.667	1	ZNF777	A-PEP.NTRK3/S100A16_<20_vs_40-49
0.857838771	0.392317423	0.5	0.333	1	ST5	A-PEP.NTRK3/S100A16_<20_vs_40-49
0.857838771	0.392317423	0.5	0.333	1	NTN4	A-PEP.NTRK3/S100A16_<20_vs_40-49
0.857838771	0.392317423	0.5	0.333	1	NPW	A-PEP.NTRK3/S100A16_<20_vs_40-49
0.857838771	0.392317423	0.5	0.333	1	NANOS3	A-PEP.NTRK3/S100A16_<20_vs_40-49
0.85791272	2.860096384	0.75	1	1	MPI	A-PEP.NTRK3/S100A16_<20_vs_40-49
0.857926212	3.364303047	0.75	1	1	TMEM87B	A-PEP.NTRK3/S100A16_<20_vs_40-49
0.857974309	2.108524457	0.25	0.333	1	SPAG4	A-PEP.NTRK3/S100A16_<20_vs_40-49
0.858025871	1.584962501	0.5	0.333	1	EPS8L1	A-PEP.NTRK3/S100A16_<20_vs_40-49
0.858120508	2.357552005	0.75	0.667	1	ENKD1	A-PEP.NTRK3/S100A16_<20_vs_40-49
0.858124653	1.847996907	0.5	0.333	1	HIST2H2BE	A-PEP.NTRK3/S100A16_<20_vs_40-49
0.858202507	2.617383978	0.75	1	1	NUBP1	A-PEP.NTRK3/S100A16_<20_vs_40-49
0.858369531	2.421463768	0.5	0.333	1	IGFBP3	A-PEP.NTRK3/S100A16_<20_vs_40-49
0.858459971	1.731803889	1	1	1	C2orf69	A-PEP.NTRK3/S100A16_<20_vs_40-49
0.858560979	1.510961919	0.5	0.333	1	SLC25A48	A-PEP.NTRK3/S100A16_<20_vs_40-49
0.858560979	1.510961919	0.5	0.333	1	TMEM200A	A-PEP.NTRK3/S100A16_<20_vs_40-49
0.858582042	1.794415866	0.5	0.667	1	H2AFZ	A-PEP.NTRK3/S100A16_<20_vs_40-49
0.858587106	1.942514505	0.75	0.667	1	PTPN5	A-PEP.NTRK3/S100A16_<20_vs_40-49
0.858587876	2.253989266	0.75	1	1	AQP11	A-PEP.NTRK3/S100A16_<20_vs_40-49
0.858620727	2.515699838	0.5	0.667	1	MRE11	A-PEP.NTRK3/S100A16_<20_vs_40-49
0.858765496	2.250298418	1	1	1	UBR2	A-PEP.NTRK3/S100A16_<20_vs_40-49
0.858876641	2.311586151	0.75	0.667	1	ZCRB1	A-PEP.NTRK3/S100A16_<20_vs_40-49
0.858952879	1.263034406	0.25	0.333	1	FAM45A	A-PEP.NTRK3/S100A16_<20_vs_40-49
0.858952879	1.263034406	0.25	0.333	1	TRAPPC2P1	A-PEP.NTRK3/S100A16_<20_vs_40-49
0.858966625	1.203872333	0.25	0.333	1	C16orf52	A-PEP.NTRK3/S100A16_<20_vs_40-49
0.85901288	1.254813899	0.75	0.333	1	GNG12	A-PEP.NTRK3/S100A16_<20_vs_40-49
0.859069324	1.749294105	1	1	1	EIF5	A-PEP.NTRK3/S100A16_<20_vs_40-49
0.859099007	2.873723732	0.75	0.667	1	PTGR1	A-PEP.NTRK3/S100A16_<20_vs_40-49
0.859114636	1.977279923	0.25	0.333	1	HLA-F	A-PEP.NTRK3/S100A16_<20_vs_40-49
0.859114636	1.977279923	0.25	0.333	1	PCDH9-AS1	A-PEP.NTRK3/S100A16_<20_vs_40-49
0.85922004	1.740240726	0.75	0.667	1	ZNF354A	A-PEP.NTRK3/S100A16_<20_vs_40-49
0.859231113	2.494532907	1	1	1	JAK1	A-PEP.NTRK3/S100A16_<20_vs_40-49
0.859367801	2.649917943	0.75	1	1	ZNF264	A-PEP.NTRK3/S100A16_<20_vs_40-49
0.859488662	1.772589504	0.75	0.667	1	ZNF682	A-PEP.NTRK3/S100A16_<20_vs_40-49
0.859512344	-0.093109404	0.25	0.333	1	CNKSR1	A-PEP.NTRK3/S100A16_<20_vs_40-49
0.859512344	-0.093109404	0.25	0.333	1	ETV7	A-PEP.NTRK3/S100A16_<20_vs_40-49
0.859512344	-0.093109404	0.25	0.333	1	RAPSN	A-PEP.NTRK3/S100A16_<20_vs_40-49
0.859512344	-0.093109404	0.25	0.333	1	CCDC81	A-PEP.NTRK3/S100A16_<20_vs_40-49
0.859512344	-0.093109404	0.25	0.333	1	FXYD2	A-PEP.NTRK3/S100A16_<20_vs_40-49
0.859512344	-0.093109404	0.25	0.333	1	FLT1	A-PEP.NTRK3/S100A16_<20_vs_40-49
0.859512344	-0.093109404	0.25	0.333	1	FBXO39	A-PEP.NTRK3/S100A16_<20_vs_40-49
0.859512344	-0.093109404	0.25	0.333	1	SOX15	A-PEP.NTRK3/S100A16_<20_vs_40-49
0.859512344	-0.093109404	0.25	0.333	1	IKZF3	A-PEP.NTRK3/S100A16_<20_vs_40-49
0.859512344	-0.093109404	0.25	0.333	1	C5AR2	A-PEP.NTRK3/S100A16_<20_vs_40-49
0.859512344	-0.093109404	0.25	0.333	1	ESPL1	A-PEP.NTRK3/S100A16_<20_vs_40-49
0.859512344	-0.093109404	0.25	0.333	1	HRH4	A-PEP.NTRK3/S100A16_<20_vs_40-49
0.859512344	-0.093109404	0.25	0.333	1	THSD8	A-PEP.NTRK3/S100A16_<20_vs_40-49
0.859512344	-0.093109404	0.25	0.333	1	HAO2	A-PEP.NTRK3/S100A16_<20_vs_40-49
0.859512344	-0.093109404	0.25	0.333	1	SHISAL2B	A-PEP.NTRK3/S100A16_<20_vs_40-49
0.859512344	-0.093109404	0.25	0.333	1	TCP11	A-PEP.NTRK3/S100A16_<20_vs_40-49
0.859512344	-0.093109404	0.25	0.333	1	PABPC3	A-PEP.NTRK3/S100A16_<20_vs_40-49
0.859512344	-0.093109404	0.25	0.333	1	ZIC5	A-PEP.NTRK3/S100A16_<20_vs_40-49
0.859512344	-0.093109404	0.25	0.333	1	OR1E1	A-PEP.NTRK3/S100A16_<20_vs_40-49
0.859512344	-0.093109404	0.25	0.333	1	TK1	A-PEP.NTRK3/S100A16_<20_vs_40-49
0.859512344	-0.093109404	0.25	0.333	1	ELANE	A-PEP.NTRK3/S100A16_<20_vs_40-49
0.859512344	-0.093109404	0.25	0.333	1	CFP	A-PEP.NTRK3/S100A16_<20_vs_40-49
0.859512344	-0.093109404	0.25	0.333	1	PTGER1	A-PEP.NTRK3/S100A16_<20_vs_40-49
0.859512344	-0.093109404	0.25	0.333	1	NR5A1	A-PEP.NTRK3/S100A16_<20_vs_40-49
0.859512344	-0.093109404	0.25	0.333	1	HSPB9	A-PEP.NTRK3/S100A16_<20_vs_40-49
0.859512344	-0.093109404	0.25	0.333	1	EZHIP	A-PEP.NTRK3/S100A16_<20_vs_40-49
0.859512344	-0.093109404	0.25	0.333	1	MOGAT2	A-PEP.NTRK3/S100A16_<20_vs_40-49
0.859512344	-0.093109404	0.25	0.333	1	VCX3B	A-PEP.NTRK3/S100A16_<20_vs_40-49
0.859512344	-0.093109404	0.25	0.333	1	PTF1A	A-PEP.NTRK3/S100A16_<20_vs_40-49
0.859512344	-0.093109404	0.25	0.333	1	KLHL38	A-PEP.NTRK3/S100A16_<20_vs_40-49
0.859512344	-0.093109404	0.25	0.333	1	CCIN	A-PEP.NTRK3/S100A16_<20_vs_40-49
0.859512344	-0.093109404	0.25	0.333	1	DYNLT5	A-PEP.NTRK3/S100A16_<20_vs_40-49
0.859512344	-0.093109404	0.25	0.333	1	KRT4	A-PEP.NTRK3/S100A16_<20_vs_40-49
0.859512344	-0.093109404	0.25	0.333	1	MYL11	A-PEP.NTRK3/S100A16_<20_vs_40-49
0.859512344	-0.093109404	0.25	0.333	1	TTLL13	A-PEP.NTRK3/S100A16_<20_vs_40-49
0.859512344	-0.093109404	0.25	0.333	1	USP17L1	A-PEP.NTRK3/S100A16_<20_vs_40-49
0.859512344	-0.093109404	0.25	0.333	1	H2BC15	A-PEP.NTRK3/S100A16_<20_vs_40-49
0.859512344	-0.093109404	0.25	0.333	1	DEPRECATED-ENSG00000178460	A-PEP.NTRK3/S100A16_<20_vs_40-49
0.859512344	-0.093109404	0.25	0.333	1	ENSG00000285976	A-PEP.NTRK3/S100A16_<20_vs_40-49
0.859512344	-0.093109404	0.25	0.333	1	ENSG00000196381	A-PEP.NTRK3/S100A16_<20_vs_40-49
0.859520121	1.070389328	0.75	0.333	1	GPR85	A-PEP.NTRK3/S100A16_<20_vs_40-49
0.859520121	1.070389328	0.75	0.333	1	UGT3A2	A-PEP.NTRK3/S100A16_<20_vs_40-49
0.859537925	0.847996907	0.5	0.333	1	IL16	A-PEP.NTRK3/S100A16_<20_vs_40-49
0.859542557	2.264703226	0.75	1	1	TRIM13	A-PEP.NTRK3/S100A16_<20_vs_40-49
0.859629741	0.736965594	0.25	0.333	1	RP11-88H9.2	A-PEP.NTRK3/S100A16_<20_vs_40-49
0.859629741	0.736965594	0.25	0.333	1	C9orf91	A-PEP.NTRK3/S100A16_<20_vs_40-49
0.85963033	3.230954435	0.75	1	1	GLB1	A-PEP.NTRK3/S100A16_<20_vs_40-49
0.859632108	1.584962501	0.5	0.667	1	GRIK4	A-PEP.NTRK3/S100A16_<20_vs_40-49
0.859771613	1.723726571	1	1	1	BRD2	A-PEP.NTRK3/S100A16_<20_vs_40-49
0.859852876	2.125530882	0.75	0.667	1	DDX60	A-PEP.NTRK3/S100A16_<20_vs_40-49
0.859874728	2.127489735	0.75	0.667	1	ACOX3	A-PEP.NTRK3/S100A16_<20_vs_40-49
0.859882094	2.099535674	0.75	1	1	SPATA2	A-PEP.NTRK3/S100A16_<20_vs_40-49
0.859938574	2.145677455	0.75	1	1	BUB3	A-PEP.NTRK3/S100A16_<20_vs_40-49
0.860000737	2.023535514	0.75	0.667	1	POLL	A-PEP.NTRK3/S100A16_<20_vs_40-49
0.860015456	1.906890596	0.25	0.333	1	PROSC	A-PEP.NTRK3/S100A16_<20_vs_40-49
0.860021628	0.94753258	0.75	0.667	1	CFAP43	A-PEP.NTRK3/S100A16_<20_vs_40-49
0.860091814	2.334984248	0.75	1	1	PRPF38A	A-PEP.NTRK3/S100A16_<20_vs_40-49
0.860185394	1.589638988	0.75	1	1	HUS1	A-PEP.NTRK3/S100A16_<20_vs_40-49
0.860302293	2.647246779	0.75	1	1	GDAP1L1	A-PEP.NTRK3/S100A16_<20_vs_40-49
0.860353089	2.473541218	0.75	1	1	NDUFS6	A-PEP.NTRK3/S100A16_<20_vs_40-49
0.860399548	2.345774837	0.5	0.333	1	DEPRECATED-ENSG00000130021	A-PEP.NTRK3/S100A16_<20_vs_40-49
0.860447123	1.491853096	0.5	0.333	1	CYP27C1	A-PEP.NTRK3/S100A16_<20_vs_40-49
0.860528371	0.321928095	0.5	0.667	1	GAS1	A-PEP.NTRK3/S100A16_<20_vs_40-49
0.860593034	0.754887502	0.75	0.333	1	NFAM1	A-PEP.NTRK3/S100A16_<20_vs_40-49
0.860699435	1.584962501	0.25	0.333	1	AF131216.5	A-PEP.NTRK3/S100A16_<20_vs_40-49
0.860699435	1.584962501	0.25	0.333	1	RP11-258C19.7	A-PEP.NTRK3/S100A16_<20_vs_40-49
0.860699435	1.584962501	0.25	0.333	1	RP6-65G23.3	A-PEP.NTRK3/S100A16_<20_vs_40-49
0.860722251	0.700439718	0.5	0.333	1	HIST3H2A	A-PEP.NTRK3/S100A16_<20_vs_40-49
0.860722251	0.700439718	0.5	0.333	1	DRC3	A-PEP.NTRK3/S100A16_<20_vs_40-49
0.860727325	0.584962501	0.75	0.333	1	C2CD4D	A-PEP.NTRK3/S100A16_<20_vs_40-49
0.860789687	3.189824559	0.75	1	1	ADGRG2	A-PEP.NTRK3/S100A16_<20_vs_40-49
0.860790515	1.794415866	0.75	0.667	1	WDR62	A-PEP.NTRK3/S100A16_<20_vs_40-49
0.860942963	1.761840263	0.5	0.667	1	KAT14	A-PEP.NTRK3/S100A16_<20_vs_40-49
0.860957111	0.906890596	0.75	0.333	1	ATP2A1	A-PEP.NTRK3/S100A16_<20_vs_40-49
0.861006189	1.684498174	0.5	0.667	1	ZKSCAN7	A-PEP.NTRK3/S100A16_<20_vs_40-49
0.861020086	1.108524457	0.5	0.333	1	SUGCT	A-PEP.NTRK3/S100A16_<20_vs_40-49
0.861027527	0.584962501	0.5	0.333	1	ADAM8	A-PEP.NTRK3/S100A16_<20_vs_40-49
0.861085555	2.276124405	0.75	0.667	1	BORCS7	A-PEP.NTRK3/S100A16_<20_vs_40-49
0.861094734	1.876193798	1	1	1	GATAD2B	A-PEP.NTRK3/S100A16_<20_vs_40-49
0.861127775	2.817623258	0.75	0.333	1	PCDHB3	A-PEP.NTRK3/S100A16_<20_vs_40-49
0.861130346	2.311586151	1	1	1	PDCD6IP	A-PEP.NTRK3/S100A16_<20_vs_40-49
0.86115966	2.186998515	0.75	1	1	PRPF4	A-PEP.NTRK3/S100A16_<20_vs_40-49
0.861282211	2.413850584	0.75	0.667	1	CAMK1	A-PEP.NTRK3/S100A16_<20_vs_40-49
0.861294977	2.530922661	0.75	0.667	1	NOLC1	A-PEP.NTRK3/S100A16_<20_vs_40-49
0.861345334	2.689299161	0.75	0.333	1	SYCE1	A-PEP.NTRK3/S100A16_<20_vs_40-49
0.861496853	1.828888084	0.5	0.333	1	THAP12	A-PEP.NTRK3/S100A16_<20_vs_40-49
0.861501176	1.906890596	0.75	0.667	1	AKNA	A-PEP.NTRK3/S100A16_<20_vs_40-49
0.861504776	2.440572591	0.75	0.667	1	CTTNBP2NL	A-PEP.NTRK3/S100A16_<20_vs_40-49
0.861551259	2.229679744	1	1	1	SLC39A10	A-PEP.NTRK3/S100A16_<20_vs_40-49
0.86161886	1.169925001	0.25	0.333	1	IGSF10	A-PEP.NTRK3/S100A16_<20_vs_40-49
0.86161886	1.169925001	0.25	0.333	1	HOXA10-AS	A-PEP.NTRK3/S100A16_<20_vs_40-49
0.86161886	1.169925001	0.25	0.333	1	SMC5-AS1	A-PEP.NTRK3/S100A16_<20_vs_40-49
0.86161886	1.169925001	0.25	0.333	1	DIABLO	A-PEP.NTRK3/S100A16_<20_vs_40-49
0.86161886	1.169925001	0.25	0.333	1	TRIM16L	A-PEP.NTRK3/S100A16_<20_vs_40-49
0.86161886	1.169925001	0.25	0.333	1	HTR5A-AS1	A-PEP.NTRK3/S100A16_<20_vs_40-49
0.86161886	1.169925001	0.25	0.333	1	RQCD1	A-PEP.NTRK3/S100A16_<20_vs_40-49
0.86161886	1.169925001	0.25	0.333	1	RP11-803B1.8	A-PEP.NTRK3/S100A16_<20_vs_40-49
0.86161886	1.169925001	0.25	0.333	1	RP11-123O22.1	A-PEP.NTRK3/S100A16_<20_vs_40-49
0.86161886	1.169925001	0.25	0.333	1	RP11-9G1.3	A-PEP.NTRK3/S100A16_<20_vs_40-49
0.86161886	1.169925001	0.25	0.333	1	KIAA0141	A-PEP.NTRK3/S100A16_<20_vs_40-49
0.86161886	1.169925001	0.25	0.333	1	RP11-140K17.3	A-PEP.NTRK3/S100A16_<20_vs_40-49
0.86161886	1.169925001	0.25	0.333	1	RP11-713P17.3	A-PEP.NTRK3/S100A16_<20_vs_40-49
0.86161886	1.169925001	0.25	0.333	1	RP11-863P13.5	A-PEP.NTRK3/S100A16_<20_vs_40-49
0.86161886	1.169925001	0.25	0.333	1	CTC-524C5.2	A-PEP.NTRK3/S100A16_<20_vs_40-49
0.86161886	1.169925001	0.25	0.333	1	RP11-126O1.5	A-PEP.NTRK3/S100A16_<20_vs_40-49
0.861711241	1.044394119	0.5	0.333	1	ABCG8	A-PEP.NTRK3/S100A16_<20_vs_40-49
0.861715595	0.777607579	0.5	0.667	1	SETD9	A-PEP.NTRK3/S100A16_<20_vs_40-49
0.861723306	2.357552005	0.75	0.667	1	ZNF696	A-PEP.NTRK3/S100A16_<20_vs_40-49
0.861981146	2.062009662	0.75	0.667	1	BCCIP	A-PEP.NTRK3/S100A16_<20_vs_40-49
0.862102742	2.341036918	0.5	0.333	1	NSG2	A-PEP.NTRK3/S100A16_<20_vs_40-49
0.862201383	2.803797103	0.75	1	1	TRIM26	A-PEP.NTRK3/S100A16_<20_vs_40-49
0.862261068	1.832890014	0.5	0.333	1	H2AFX	A-PEP.NTRK3/S100A16_<20_vs_40-49
0.862272537	2.62058641	0.75	1	1	DNAJC2	A-PEP.NTRK3/S100A16_<20_vs_40-49
0.862377408	0.459431619	0.25	0.333	1	RP11-355F16.1	A-PEP.NTRK3/S100A16_<20_vs_40-49
0.862377408	0.459431619	0.25	0.333	1	BLOC1S5-TXNDC5	A-PEP.NTRK3/S100A16_<20_vs_40-49
0.862377408	0.459431619	0.25	0.333	1	RP11-228B15.4	A-PEP.NTRK3/S100A16_<20_vs_40-49
0.862377408	0.459431619	0.25	0.333	1	RP11-486A14.2	A-PEP.NTRK3/S100A16_<20_vs_40-49
0.862475727	1.665882496	0.75	0.667	1	PCDH19	A-PEP.NTRK3/S100A16_<20_vs_40-49
0.862496436	1.740240726	0.75	0.667	1	POLD3	A-PEP.NTRK3/S100A16_<20_vs_40-49
0.8625042	1.815916936	0.5	0.333	1	H1-2	A-PEP.NTRK3/S100A16_<20_vs_40-49
0.862594834	2.269460675	0.75	1	1	CDAN1	A-PEP.NTRK3/S100A16_<20_vs_40-49
0.862866235	0.807354922	0.5	0.333	1	ENSG00000100068	A-PEP.NTRK3/S100A16_<20_vs_40-49
0.862917986	2.450032921	0.75	1	1	ACTL6B	A-PEP.NTRK3/S100A16_<20_vs_40-49
0.862929751	0.754887502	0.5	0.333	1	SLC12A8	A-PEP.NTRK3/S100A16_<20_vs_40-49
0.862929751	0.754887502	0.5	0.333	1	LOX	A-PEP.NTRK3/S100A16_<20_vs_40-49
0.862929751	0.754887502	0.5	0.333	1	SSH3	A-PEP.NTRK3/S100A16_<20_vs_40-49
0.862929751	0.754887502	0.5	0.333	1	EMID1	A-PEP.NTRK3/S100A16_<20_vs_40-49
0.862929751	0.754887502	0.5	0.333	1	CA7	A-PEP.NTRK3/S100A16_<20_vs_40-49
0.863056318	2.225778236	0.75	0.333	1	PEDS1	A-PEP.NTRK3/S100A16_<20_vs_40-49
0.86307484	1.584962501	0.25	0	1	EFCC1	A-PEP.NTRK3/S100A16_<20_vs_40-49
0.86307484	1.584962501	0.25	0	1	F2R	A-PEP.NTRK3/S100A16_<20_vs_40-49
0.86307484	1.584962501	0.25	0	1	AGMO	A-PEP.NTRK3/S100A16_<20_vs_40-49
0.86307484	1.584962501	0.25	0	1	AC073111.4	A-PEP.NTRK3/S100A16_<20_vs_40-49
0.86307484	1.584962501	0.25	0	1	HOXC10	A-PEP.NTRK3/S100A16_<20_vs_40-49
0.86307484	1.584962501	0.25	0	1	OASL	A-PEP.NTRK3/S100A16_<20_vs_40-49
0.86307484	1.584962501	0.25	0	1	TRPC4	A-PEP.NTRK3/S100A16_<20_vs_40-49
0.86307484	1.584962501	0.25	0	1	ANG	A-PEP.NTRK3/S100A16_<20_vs_40-49
0.86307484	1.584962501	0.25	0	1	NUSAP1	A-PEP.NTRK3/S100A16_<20_vs_40-49
0.86307484	1.584962501	0.25	0	1	SRPX2	A-PEP.NTRK3/S100A16_<20_vs_40-49
0.86307484	1.584962501	0.25	0	1	ACRV1	A-PEP.NTRK3/S100A16_<20_vs_40-49
0.86307484	1.584962501	0.25	0	1	CYP21A2	A-PEP.NTRK3/S100A16_<20_vs_40-49
0.86307484	1.584962501	0.25	0	1	HDC	A-PEP.NTRK3/S100A16_<20_vs_40-49
0.86307484	1.584962501	0.25	0	1	GRIN3B	A-PEP.NTRK3/S100A16_<20_vs_40-49
0.86307484	1.584962501	0.25	0	1	CBLN4	A-PEP.NTRK3/S100A16_<20_vs_40-49
0.86307484	1.584962501	0.25	0	1	TEX35	A-PEP.NTRK3/S100A16_<20_vs_40-49
0.86307484	1.584962501	0.25	0	1	OR2C1	A-PEP.NTRK3/S100A16_<20_vs_40-49
0.86307484	1.584962501	0.25	0	1	OR2M5	A-PEP.NTRK3/S100A16_<20_vs_40-49
0.86307484	1.584962501	0.25	0	1	DEPRECATED-ENSG00000186496	A-PEP.NTRK3/S100A16_<20_vs_40-49
0.863124281	1.691877705	0.75	0.333	1	IL21R	A-PEP.NTRK3/S100A16_<20_vs_40-49
0.863221138	2.328781766	0.75	1	1	PPP6C	A-PEP.NTRK3/S100A16_<20_vs_40-49
0.863339917	1.263034406	0.75	0.667	1	ARHGEF33	A-PEP.NTRK3/S100A16_<20_vs_40-49
0.863352659	2.691161905	0.5	0.333	1	RAB5IF	A-PEP.NTRK3/S100A16_<20_vs_40-49
0.863464818	1.942514505	0.75	1	1	UVSSA	A-PEP.NTRK3/S100A16_<20_vs_40-49
0.863552721	1.837349662	1	0.667	1	PHYH	A-PEP.NTRK3/S100A16_<20_vs_40-49
0.86367518	1.959002628	1	0.667	1	MALSU1	A-PEP.NTRK3/S100A16_<20_vs_40-49
0.863798454	2.169925001	0.75	1	1	MMAA	A-PEP.NTRK3/S100A16_<20_vs_40-49
0.863942317	2.235216462	0.75	1	1	JRK	A-PEP.NTRK3/S100A16_<20_vs_40-49
0.863968497	1.321928095	0.5	0.667	1	C12orf65	A-PEP.NTRK3/S100A16_<20_vs_40-49
0.864132666	2.444364171	0.5	0.667	1	MMUT	A-PEP.NTRK3/S100A16_<20_vs_40-49
0.864160877	2.510395156	0.75	1	1	EIF3J	A-PEP.NTRK3/S100A16_<20_vs_40-49
0.864189445	2.295455884	0.25	0.667	1	G3BP1	A-PEP.NTRK3/S100A16_<20_vs_40-49
0.86420365	2.072228328	0.75	0.667	1	POU6F1	A-PEP.NTRK3/S100A16_<20_vs_40-49
0.864344439	2.007195501	0.75	0.667	1	AMOTL1	A-PEP.NTRK3/S100A16_<20_vs_40-49
0.864367958	1.993047239	0.25	0.667	1	FLYWCH1	A-PEP.NTRK3/S100A16_<20_vs_40-49
0.864378862	2.392317423	0.75	0.667	1	ZNF584	A-PEP.NTRK3/S100A16_<20_vs_40-49
0.864413217	2.452858965	0.75	1	1	GNPTAB	A-PEP.NTRK3/S100A16_<20_vs_40-49
0.864476568	2.163638739	0.75	1	1	ILF3	A-PEP.NTRK3/S100A16_<20_vs_40-49
0.864497378	2.263733217	1	1	1	LPIN2	A-PEP.NTRK3/S100A16_<20_vs_40-49
0.864559572	1.906890596	0.75	0.667	1	CTXN2	A-PEP.NTRK3/S100A16_<20_vs_40-49
0.864635486	1.834221528	0.75	1	1	SCRN3	A-PEP.NTRK3/S100A16_<20_vs_40-49
0.864696282	0.807354922	0.75	0.333	1	F11	A-PEP.NTRK3/S100A16_<20_vs_40-49
0.86469737	0.86507042	0.75	0.333	1	ZNF266	A-PEP.NTRK3/S100A16_<20_vs_40-49
0.864707456	2.319672121	0.75	1	1	MYT1	A-PEP.NTRK3/S100A16_<20_vs_40-49
0.864798591	1.169925001	0.5	0.333	1	SATB2	A-PEP.NTRK3/S100A16_<20_vs_40-49
0.864828944	0.736965594	0.75	0.667	1	ZNF367	A-PEP.NTRK3/S100A16_<20_vs_40-49
0.864861083	2.485426827	0.75	0.667	1	SETDB1	A-PEP.NTRK3/S100A16_<20_vs_40-49
0.864962633	2.234055339	0.75	1	1	METTL3	A-PEP.NTRK3/S100A16_<20_vs_40-49
0.864989878	2.86644967	0.75	1	1	TACC1	A-PEP.NTRK3/S100A16_<20_vs_40-49
0.865013408	2.100950344	1	1	1	LANCL1	A-PEP.NTRK3/S100A16_<20_vs_40-49
0.865070462	2.303780748	0.5	0.333	1	DEPRECATED-ENSG00000176101	A-PEP.NTRK3/S100A16_<20_vs_40-49
0.865084166	0.447458977	0.5	0.333	1	ENSG00000277203	A-PEP.NTRK3/S100A16_<20_vs_40-49
0.865191072	1.714245518	0.5	0.667	1	RBSN	A-PEP.NTRK3/S100A16_<20_vs_40-49
0.865201467	1.660250628	0.75	0.667	1	ABHD13	A-PEP.NTRK3/S100A16_<20_vs_40-49
0.865217592	1.584962501	0.75	0.667	1	PHKA1	A-PEP.NTRK3/S100A16_<20_vs_40-49
0.865241471	1.856348987	1	1	1	MT3	A-PEP.NTRK3/S100A16_<20_vs_40-49
0.865244281	2.511678075	0.75	1	1	HNRNPH3	A-PEP.NTRK3/S100A16_<20_vs_40-49
0.865326161	1.442943496	0.75	0.333	1	SLC45A3	A-PEP.NTRK3/S100A16_<20_vs_40-49
0.865378273	2.09592442	0.25	0.333	1	APOPT1	A-PEP.NTRK3/S100A16_<20_vs_40-49
0.865454883	0.86507042	0.5	0.333	1	IGSF5	A-PEP.NTRK3/S100A16_<20_vs_40-49
0.865534727	2.154818109	1	1	1	RABL6	A-PEP.NTRK3/S100A16_<20_vs_40-49
0.865605934	1.087462841	0.25	0.333	1	SCRG1	A-PEP.NTRK3/S100A16_<20_vs_40-49
0.865605934	1.087462841	0.25	0.333	1	GLTSCR2	A-PEP.NTRK3/S100A16_<20_vs_40-49
0.865665652	2.351795608	0.75	0.667	1	PDLIM7	A-PEP.NTRK3/S100A16_<20_vs_40-49
0.865667541	1.981163358	1	0.667	1	MECR	A-PEP.NTRK3/S100A16_<20_vs_40-49
0.865684666	1.432959407	0.5	0.333	1	MAGEE2	A-PEP.NTRK3/S100A16_<20_vs_40-49
0.865684666	1.432959407	0.5	0.333	1	DEPRECATED-ENSG00000130348	A-PEP.NTRK3/S100A16_<20_vs_40-49
0.865812628	2.029747343	0.75	1	1	DDX55	A-PEP.NTRK3/S100A16_<20_vs_40-49
0.865825963	1.997345547	0.5	0.667	1	C16orf72	A-PEP.NTRK3/S100A16_<20_vs_40-49
0.865867633	2.112209504	0.75	1	1	PLPPR1	A-PEP.NTRK3/S100A16_<20_vs_40-49
0.866028974	1.292781749	0.25	0.333	1	RP5-857K21.4	A-PEP.NTRK3/S100A16_<20_vs_40-49
0.866092327	1.62058641	0.5	0.333	1	NR1D1	A-PEP.NTRK3/S100A16_<20_vs_40-49
0.866092327	1.62058641	0.5	0.333	1	DEPRECATED-ENSG00000104442	A-PEP.NTRK3/S100A16_<20_vs_40-49
0.866121657	2.285078636	0.75	0.667	1	CDC37	A-PEP.NTRK3/S100A16_<20_vs_40-49
0.866189862	1.432959407	0.75	0.667	1	FAM228A	A-PEP.NTRK3/S100A16_<20_vs_40-49
0.866298801	1.285402219	0.25	0.333	1	CACNA2D3-AS1	A-PEP.NTRK3/S100A16_<20_vs_40-49
0.866342995	2.598560104	0.75	1	1	ATP6V1D	A-PEP.NTRK3/S100A16_<20_vs_40-49
0.866442801	2.177419538	1	1	1	CDK2AP1	A-PEP.NTRK3/S100A16_<20_vs_40-49
0.866487024	2.484435625	0.75	1	1	CCNYL1	A-PEP.NTRK3/S100A16_<20_vs_40-49
0.866557759	3.731803889	0.75	1	1	COL26A1	A-PEP.NTRK3/S100A16_<20_vs_40-49
0.866607258	2.399792543	0.75	1	1	GTPBP4	A-PEP.NTRK3/S100A16_<20_vs_40-49
0.866619627	2.22881869	0.75	1	1	NRSN1	A-PEP.NTRK3/S100A16_<20_vs_40-49
0.866633841	1.169925001	0.25	0.333	1	FBXO18	A-PEP.NTRK3/S100A16_<20_vs_40-49
0.86675415	3.244125943	0.75	1	1	TRIM3	A-PEP.NTRK3/S100A16_<20_vs_40-49
0.866827454	2.79255792	0.75	1	1	TRIOBP	A-PEP.NTRK3/S100A16_<20_vs_40-49
0.866891721	2.898030619	1	1	1	CLTCL1	A-PEP.NTRK3/S100A16_<20_vs_40-49
0.866942701	2.104598754	1	1	1	COPG2	A-PEP.NTRK3/S100A16_<20_vs_40-49
0.866967145	1	0.5	0	1	ATAD3C	A-PEP.NTRK3/S100A16_<20_vs_40-49
0.866967145	1	0.5	0	1	CCDC17	A-PEP.NTRK3/S100A16_<20_vs_40-49
0.866967145	1	0.5	0	1	TTC30B	A-PEP.NTRK3/S100A16_<20_vs_40-49
0.866967145	1	0.5	0	1	NGEF	A-PEP.NTRK3/S100A16_<20_vs_40-49
0.866967145	1	0.5	0	1	ALS2CL	A-PEP.NTRK3/S100A16_<20_vs_40-49
0.866967145	1	0.5	0	1	SLCO2A1	A-PEP.NTRK3/S100A16_<20_vs_40-49
0.866967145	1	0.5	0	1	ARHGEF35	A-PEP.NTRK3/S100A16_<20_vs_40-49
0.866967145	1	0.5	0	1	CCDC38	A-PEP.NTRK3/S100A16_<20_vs_40-49
0.866967145	1	0.5	0	1	DEPDC4	A-PEP.NTRK3/S100A16_<20_vs_40-49
0.866967145	1	0.5	0	1	KIF25	A-PEP.NTRK3/S100A16_<20_vs_40-49
0.866967145	1	0.5	0	1	S100A8	A-PEP.NTRK3/S100A16_<20_vs_40-49
0.866967145	1	0.5	0	1	FGFR4	A-PEP.NTRK3/S100A16_<20_vs_40-49
0.866967145	1	0.5	0	1	CLDN3	A-PEP.NTRK3/S100A16_<20_vs_40-49
0.866967145	1	0.5	0	1	LYPD3	A-PEP.NTRK3/S100A16_<20_vs_40-49
0.867006957	1.882643049	0.75	0.667	1	NT5E	A-PEP.NTRK3/S100A16_<20_vs_40-49
0.867034451	2.390584456	0.75	1	1	BSDC1	A-PEP.NTRK3/S100A16_<20_vs_40-49
0.867270588	1.82336724	0.25	0.667	1	RPL35A	A-PEP.NTRK3/S100A16_<20_vs_40-49
0.86737073	1.849934711	0.75	1	1	MED9	A-PEP.NTRK3/S100A16_<20_vs_40-49
0.867372419	2.180193337	0.75	0.667	1	CFL2	A-PEP.NTRK3/S100A16_<20_vs_40-49
0.867408285	0.432959407	0.25	0.333	1	C7orf31	A-PEP.NTRK3/S100A16_<20_vs_40-49
0.867408285	0.432959407	0.25	0.333	1	SARDH	A-PEP.NTRK3/S100A16_<20_vs_40-49
0.867408285	0.432959407	0.25	0.333	1	CMTM1	A-PEP.NTRK3/S100A16_<20_vs_40-49
0.867408285	0.432959407	0.25	0.333	1	ERFL	A-PEP.NTRK3/S100A16_<20_vs_40-49
0.867485624	2.962828767	0.75	1	1	SEC11A	A-PEP.NTRK3/S100A16_<20_vs_40-49
0.867578414	1.625989769	0.75	0.667	1	MBD4	A-PEP.NTRK3/S100A16_<20_vs_40-49
0.867664283	2.147898695	0.25	0.333	1	FAM175B	A-PEP.NTRK3/S100A16_<20_vs_40-49
0.867731498	1.894290559	0.75	0.333	1	SRXN1	A-PEP.NTRK3/S100A16_<20_vs_40-49
0.867832133	2.186998515	0.75	0.667	1	CRYGD	A-PEP.NTRK3/S100A16_<20_vs_40-49
0.867849914	2.135159583	0.75	1	1	DCAF11	A-PEP.NTRK3/S100A16_<20_vs_40-49
0.867864675	0.832890014	0.5	0.333	1	TMPRSS9	A-PEP.NTRK3/S100A16_<20_vs_40-49
0.8679026	1.285402219	0.25	0.333	1	FBLN7	A-PEP.NTRK3/S100A16_<20_vs_40-49
0.868013118	1.255898225	0.75	0.667	1	KCTD6	A-PEP.NTRK3/S100A16_<20_vs_40-49
0.868073648	2.64385619	0.75	1	1	EXOSC7	A-PEP.NTRK3/S100A16_<20_vs_40-49
0.868242413	2.387553428	0.75	1	1	BEX4	A-PEP.NTRK3/S100A16_<20_vs_40-49
0.868277531	2.603821528	0.75	1	1	PRELID3A	A-PEP.NTRK3/S100A16_<20_vs_40-49
0.868316635	0.478047297	0.5	0.667	1	PTGS1	A-PEP.NTRK3/S100A16_<20_vs_40-49
0.868552601	0.963474124	0.5	0.333	1	CHST9	A-PEP.NTRK3/S100A16_<20_vs_40-49
0.868559503	1.624490865	0.5	0.333	1	KARS	A-PEP.NTRK3/S100A16_<20_vs_40-49
0.868580584	1.963474124	0.75	0.667	1	ZNF16	A-PEP.NTRK3/S100A16_<20_vs_40-49
0.86859857	2.169925001	0.75	0.667	1	NUP43	A-PEP.NTRK3/S100A16_<20_vs_40-49
0.868884391	2.266786541	0.75	1	1	TRABD	A-PEP.NTRK3/S100A16_<20_vs_40-49
0.868897687	1.584962501	0.75	0.667	1	SCNN1D	A-PEP.NTRK3/S100A16_<20_vs_40-49
0.86894194	0.584962501	0.25	0.333	1	EPB41L4A-AS1	A-PEP.NTRK3/S100A16_<20_vs_40-49
0.86894194	0.584962501	0.25	0.333	1	MROH8	A-PEP.NTRK3/S100A16_<20_vs_40-49
0.86894194	0.584962501	0.25	0.333	1	RP11-212P7.2	A-PEP.NTRK3/S100A16_<20_vs_40-49
0.86894194	0.584962501	0.25	0.333	1	CTD-3131K8.2	A-PEP.NTRK3/S100A16_<20_vs_40-49
0.868942796	1.731803889	0.75	0.667	1	CYS1	A-PEP.NTRK3/S100A16_<20_vs_40-49
0.868973274	1.803533211	0.75	0.667	1	PCED1A	A-PEP.NTRK3/S100A16_<20_vs_40-49
0.869129935	1.754887502	0.5	0.333	1	ABHD12B	A-PEP.NTRK3/S100A16_<20_vs_40-49
0.869129935	1.754887502	0.5	0.333	1	GOLGA6L4	A-PEP.NTRK3/S100A16_<20_vs_40-49
0.86920664	2.56015911	0.75	1	1	DCAF13	A-PEP.NTRK3/S100A16_<20_vs_40-49
0.869220839	2.169925001	0.75	0.667	1	ZNF557	A-PEP.NTRK3/S100A16_<20_vs_40-49
0.869226196	2.275858446	0.75	1	1	HEXA	A-PEP.NTRK3/S100A16_<20_vs_40-49
0.869277215	2.963232149	0.75	1	1	GPI	A-PEP.NTRK3/S100A16_<20_vs_40-49
0.869330262	2.183837308	1	0.667	1	PPM1J	A-PEP.NTRK3/S100A16_<20_vs_40-49
0.869374452	2.668175869	1	1	1	LMO2	A-PEP.NTRK3/S100A16_<20_vs_40-49
0.869417006	1.491853096	0.25	0.333	1	SLC35E2A	A-PEP.NTRK3/S100A16_<20_vs_40-49
0.869417006	1.491853096	0.25	0.333	1	ITGA2B	A-PEP.NTRK3/S100A16_<20_vs_40-49
0.869492918	2.209453366	0.5	0.333	1	PCDHA6	A-PEP.NTRK3/S100A16_<20_vs_40-49
0.869689308	1.544320516	0.75	0.667	1	ZNF180	A-PEP.NTRK3/S100A16_<20_vs_40-49
0.86974425	0.672425342	0.25	0.333	1	RP11-32K4.1	A-PEP.NTRK3/S100A16_<20_vs_40-49
0.86974425	0.672425342	0.25	0.333	1	RP11-736K20.5	A-PEP.NTRK3/S100A16_<20_vs_40-49
0.869780219	1.722466024	0.5	0.667	1	HGFAC	A-PEP.NTRK3/S100A16_<20_vs_40-49
0.869803522	1.977279923	0.75	0.333	1	INMT	A-PEP.NTRK3/S100A16_<20_vs_40-49
0.869811835	2.115477217	0.75	0.667	1	BRPF3	A-PEP.NTRK3/S100A16_<20_vs_40-49
0.869853313	1.689299161	0.75	1	1	DNAJC9	A-PEP.NTRK3/S100A16_<20_vs_40-49
0.869873471	2.334496768	0.75	0.667	1	PHKG2	A-PEP.NTRK3/S100A16_<20_vs_40-49
0.869876225	1.532495081	0.75	0.667	1	MDFIC	A-PEP.NTRK3/S100A16_<20_vs_40-49
0.869879425	1.500570313	0.75	0.333	1	ZNG1C	A-PEP.NTRK3/S100A16_<20_vs_40-49
0.869944148	2.558967292	0.5	0.667	1	WDYHV1	A-PEP.NTRK3/S100A16_<20_vs_40-49
0.86995864	2.411813598	0.75	0.667	1	ZNF415	A-PEP.NTRK3/S100A16_<20_vs_40-49
0.869960265	1.769387072	0.5	0.333	1	CRACDL	A-PEP.NTRK3/S100A16_<20_vs_40-49
0.870066333	2.182525038	0.75	1	1	TXNDC16	A-PEP.NTRK3/S100A16_<20_vs_40-49
0.870087793	2.139551352	0.75	1	1	FAM174B	A-PEP.NTRK3/S100A16_<20_vs_40-49
0.870282187	1.754887502	0.25	0.333	1	LHFP	A-PEP.NTRK3/S100A16_<20_vs_40-49
0.870282187	1.754887502	0.25	0.333	1	C14orf1	A-PEP.NTRK3/S100A16_<20_vs_40-49
0.87034568	2.807354922	0.75	0.667	1	SLC27A6	A-PEP.NTRK3/S100A16_<20_vs_40-49
0.870480455	1.669496011	1	1	1	PLEKHA3	A-PEP.NTRK3/S100A16_<20_vs_40-49
0.870481748	1.392317423	0.5	0.333	1	WEE1	A-PEP.NTRK3/S100A16_<20_vs_40-49
0.870481748	1.392317423	0.5	0.333	1	CYP1A1	A-PEP.NTRK3/S100A16_<20_vs_40-49
0.870578281	0.722466024	0.5	0.667	1	TLDC2	A-PEP.NTRK3/S100A16_<20_vs_40-49
0.870711559	2.164571767	1	0.667	1	HDDC2	A-PEP.NTRK3/S100A16_<20_vs_40-49
0.870872309	2.314314911	0.75	0.667	1	ANKZF1	A-PEP.NTRK3/S100A16_<20_vs_40-49
0.870944321	2.584962501	0.75	1	1	ECHDC1	A-PEP.NTRK3/S100A16_<20_vs_40-49
0.87102743	1.963474124	0.75	0.667	1	KMT5C	A-PEP.NTRK3/S100A16_<20_vs_40-49
0.871048932	1.505528033	0.75	0.667	1	KLHL11	A-PEP.NTRK3/S100A16_<20_vs_40-49
0.871082184	1.951534511	1	1	1	SECISBP2L	A-PEP.NTRK3/S100A16_<20_vs_40-49
0.871118365	2.162620201	0.75	0.667	1	MAT2B	A-PEP.NTRK3/S100A16_<20_vs_40-49
0.871229998	2.037474705	0.5	0.667	1	SELENOP	A-PEP.NTRK3/S100A16_<20_vs_40-49
0.871547571	1.366322214	0.25	0.333	1	PRR13	A-PEP.NTRK3/S100A16_<20_vs_40-49
0.871547571	1.366322214	0.25	0.333	1	LINC00493	A-PEP.NTRK3/S100A16_<20_vs_40-49
0.871556382	2.154818109	0.75	1	1	NOL12	A-PEP.NTRK3/S100A16_<20_vs_40-49
0.871569251	2.217230716	0.25	0.333	1	TCIM	A-PEP.NTRK3/S100A16_<20_vs_40-49
0.871611365	1.523561956	0.5	0.667	1	CRHR1	A-PEP.NTRK3/S100A16_<20_vs_40-49
0.871745012	2.873207469	0.75	0.667	1	SLC66A3	A-PEP.NTRK3/S100A16_<20_vs_40-49
0.871879831	2.440124814	0.75	1	1	MT1X	A-PEP.NTRK3/S100A16_<20_vs_40-49
0.871998653	1.987060944	0.5	0.333	1	ACTMAP	A-PEP.NTRK3/S100A16_<20_vs_40-49
0.872054082	0.459431619	0.5	0.667	1	CPED1	A-PEP.NTRK3/S100A16_<20_vs_40-49
0.872199947	1.813403967	0.75	1	1	RFK	A-PEP.NTRK3/S100A16_<20_vs_40-49
0.87221759	1.799975392	0.5	0.667	1	HSPB11	A-PEP.NTRK3/S100A16_<20_vs_40-49
0.872219422	1.794415866	0.75	0.667	1	ZNF829	A-PEP.NTRK3/S100A16_<20_vs_40-49
0.872335132	2.281181753	1	0.667	1	SLC35C1	A-PEP.NTRK3/S100A16_<20_vs_40-49
0.872341933	2.36833856	0.75	1	1	INO80C	A-PEP.NTRK3/S100A16_<20_vs_40-49
0.87241425	2.765534746	0.75	1	1	POGLUT1	A-PEP.NTRK3/S100A16_<20_vs_40-49
0.872522437	1.584962501	0.75	0.333	1	ZNF587	A-PEP.NTRK3/S100A16_<20_vs_40-49
0.872574433	1.906890596	0.75	0.333	1	CTSC	A-PEP.NTRK3/S100A16_<20_vs_40-49
0.872674933	3.259562214	0.75	1	1	HIP1R	A-PEP.NTRK3/S100A16_<20_vs_40-49
0.87272881	2.092105468	1	1	1	WDTC1	A-PEP.NTRK3/S100A16_<20_vs_40-49
0.872765982	0.584962501	0.5	0.333	1	LEKR1	A-PEP.NTRK3/S100A16_<20_vs_40-49
0.872866635	2.466318004	0.75	0.667	1	SDHAF4	A-PEP.NTRK3/S100A16_<20_vs_40-49
0.872888995	2.15631457	0.75	1	1	PRRC2C	A-PEP.NTRK3/S100A16_<20_vs_40-49
0.872948344	2.835505962	0.75	1	1	TMEM184C	A-PEP.NTRK3/S100A16_<20_vs_40-49
0.87302177	1.786596362	0.5	0.333	1	PLPP2	A-PEP.NTRK3/S100A16_<20_vs_40-49
0.873053924	1.350497247	0.5	0.333	1	TENT5A	A-PEP.NTRK3/S100A16_<20_vs_40-49
0.87312293	2.728655961	0.75	1	1	RLIM	A-PEP.NTRK3/S100A16_<20_vs_40-49
0.873168968	2.058134176	0.75	1	1	GPR173	A-PEP.NTRK3/S100A16_<20_vs_40-49
0.873232983	2.87774425	0.75	1	1	F8	A-PEP.NTRK3/S100A16_<20_vs_40-49
0.873235784	1.285402219	0.5	0.333	1	MLPH	A-PEP.NTRK3/S100A16_<20_vs_40-49
0.873272576	1.044394119	0.75	0.333	1	ZCCHC10	A-PEP.NTRK3/S100A16_<20_vs_40-49
0.873488337	2.702228553	0.5	0.667	1	JPT1	A-PEP.NTRK3/S100A16_<20_vs_40-49
0.873495561	2.505528033	0.75	1	1	SIPA1L2	A-PEP.NTRK3/S100A16_<20_vs_40-49
0.87351455	0.584962501	0.5	0.333	1	ZNF502	A-PEP.NTRK3/S100A16_<20_vs_40-49
0.87351455	0.584962501	0.5	0.333	1	WDR49	A-PEP.NTRK3/S100A16_<20_vs_40-49
0.87351455	0.584962501	0.5	0.333	1	RTKN2	A-PEP.NTRK3/S100A16_<20_vs_40-49
0.87351455	0.584962501	0.5	0.333	1	LAG3	A-PEP.NTRK3/S100A16_<20_vs_40-49
0.87351455	0.584962501	0.5	0.333	1	DEPRECATED-ENSG00000115325	A-PEP.NTRK3/S100A16_<20_vs_40-49
0.873607949	1.532495081	0.5	0.667	1	KCNMB3	A-PEP.NTRK3/S100A16_<20_vs_40-49
0.873622786	2.314276332	1	1	1	AKAP12	A-PEP.NTRK3/S100A16_<20_vs_40-49
0.87363564	2.432959407	0.75	0.333	1	GLI3	A-PEP.NTRK3/S100A16_<20_vs_40-49
0.87376741	2.556833128	1	1	1	SLC9A7	A-PEP.NTRK3/S100A16_<20_vs_40-49
0.873901283	2.312249778	0.75	1	1	SNX3	A-PEP.NTRK3/S100A16_<20_vs_40-49
0.873997245	2.102810806	0.75	1	1	COG2	A-PEP.NTRK3/S100A16_<20_vs_40-49
0.874012686	2.655351829	0.75	1	1	LSM6	A-PEP.NTRK3/S100A16_<20_vs_40-49
0.874153164	2.424166289	0.75	1	1	UBE2L3	A-PEP.NTRK3/S100A16_<20_vs_40-49
0.874174571	1.269460675	0.25	0.333	1	MRPS12	A-PEP.NTRK3/S100A16_<20_vs_40-49
0.874174571	1.269460675	0.25	0.333	1	C10orf35	A-PEP.NTRK3/S100A16_<20_vs_40-49
0.874242878	2.090071694	0.75	1	1	ATOX1	A-PEP.NTRK3/S100A16_<20_vs_40-49
0.874247505	2.285402219	0.75	0.667	1	MAOA	A-PEP.NTRK3/S100A16_<20_vs_40-49
0.874330484	1.87036472	0.75	1	1	DCBLD2	A-PEP.NTRK3/S100A16_<20_vs_40-49
0.874375261	3.165337732	0.75	0.667	1	TMEM273	A-PEP.NTRK3/S100A16_<20_vs_40-49
0.8744247	2.22881869	0.5	0.667	1	2-Mar	A-PEP.NTRK3/S100A16_<20_vs_40-49
0.874571148	1.817623258	0.5	0.667	1	TEN1	A-PEP.NTRK3/S100A16_<20_vs_40-49
0.874647427	1.935772136	1	1	1	NEFH	A-PEP.NTRK3/S100A16_<20_vs_40-49
0.874761756	2.408932137	1	1	1	TXNL1	A-PEP.NTRK3/S100A16_<20_vs_40-49
0.874859686	1.350497247	0.5	0.667	1	FAM161A	A-PEP.NTRK3/S100A16_<20_vs_40-49
0.87490951	2.065227623	0.75	0.667	1	ANAPC13	A-PEP.NTRK3/S100A16_<20_vs_40-49
0.875083752	1.321928095	0.5	0.667	1	HAUS1	A-PEP.NTRK3/S100A16_<20_vs_40-49
0.875154727	1.169925001	0.5	0.667	1	PSME2	A-PEP.NTRK3/S100A16_<20_vs_40-49
0.875315972	1.510961919	0.25	0.333	1	MRPL49	A-PEP.NTRK3/S100A16_<20_vs_40-49
0.875315972	1.510961919	0.25	0.333	1	THTPA	A-PEP.NTRK3/S100A16_<20_vs_40-49
0.875315972	1.510961919	0.25	0.333	1	RP4-773N10.4	A-PEP.NTRK3/S100A16_<20_vs_40-49
0.875315972	1.510961919	0.25	0.333	1	RP11-511P7.5	A-PEP.NTRK3/S100A16_<20_vs_40-49
0.875323086	2.186135229	1	1	1	SLC25A44	A-PEP.NTRK3/S100A16_<20_vs_40-49
0.875392694	2.181897643	0.75	1	1	PDCD7	A-PEP.NTRK3/S100A16_<20_vs_40-49
0.875448602	0.94753258	0.5	0.333	1	DEPRECATED-ENSG00000165495	A-PEP.NTRK3/S100A16_<20_vs_40-49
0.875507316	2.416839742	0.5	0.333	1	LASP1NB	A-PEP.NTRK3/S100A16_<20_vs_40-49
0.87556038	2.744833837	0.75	1	1	PLK3	A-PEP.NTRK3/S100A16_<20_vs_40-49
0.875568426	1.830269314	0.75	0.667	1	TAF9	A-PEP.NTRK3/S100A16_<20_vs_40-49
0.875591627	1.963474124	0.75	0.667	1	WDR83	A-PEP.NTRK3/S100A16_<20_vs_40-49
0.875639372	2.025535092	0.75	1	1	PCDHB4	A-PEP.NTRK3/S100A16_<20_vs_40-49
0.875664944	1.966391607	0.75	1	1	WBP1L	A-PEP.NTRK3/S100A16_<20_vs_40-49
0.875694891	2.944365301	0.75	1	1	PIAS4	A-PEP.NTRK3/S100A16_<20_vs_40-49
0.875711419	1.879923548	1	1	1	NDUFB4	A-PEP.NTRK3/S100A16_<20_vs_40-49
0.875788953	2.740880644	0.75	1	1	RPAIN	A-PEP.NTRK3/S100A16_<20_vs_40-49
0.876022208	2.139551352	0.75	1	1	OXLD1	A-PEP.NTRK3/S100A16_<20_vs_40-49
0.876224518	0.432959407	0.75	0.333	1	S1PR1	A-PEP.NTRK3/S100A16_<20_vs_40-49
0.876342777	1.738767837	0.75	0.667	1	ZKSCAN2	A-PEP.NTRK3/S100A16_<20_vs_40-49
0.876423068	1.672425342	0.75	0.667	1	PCDHB15	A-PEP.NTRK3/S100A16_<20_vs_40-49
0.876466657	2.120669887	0.75	1	1	SYAP1	A-PEP.NTRK3/S100A16_<20_vs_40-49
0.876471403	2.216218654	0.75	1	1	GORASP2	A-PEP.NTRK3/S100A16_<20_vs_40-49
0.876543925	2.293913719	1	1	1	ME3	A-PEP.NTRK3/S100A16_<20_vs_40-49
0.876571062	2.556948125	0.75	1	1	MED4	A-PEP.NTRK3/S100A16_<20_vs_40-49
0.876596671	2.769387072	0.75	1	1	DENND2A	A-PEP.NTRK3/S100A16_<20_vs_40-49
0.87660433	2.259810505	0.75	1	1	NDUFS5	A-PEP.NTRK3/S100A16_<20_vs_40-49
0.876606769	1.857980995	0.75	1	1	LETM2	A-PEP.NTRK3/S100A16_<20_vs_40-49
0.876654334	0.754887502	0.5	0.333	1	STING1	A-PEP.NTRK3/S100A16_<20_vs_40-49
0.876721063	0.736965594	0.75	0.667	1	ZNF790	A-PEP.NTRK3/S100A16_<20_vs_40-49
0.876860183	2.359226636	1	1	1	FARSB	A-PEP.NTRK3/S100A16_<20_vs_40-49
0.87693888	1.537515338	0.5	0.333	1	DEPRECATED-ENSG00000220205	A-PEP.NTRK3/S100A16_<20_vs_40-49
0.876977833	1.584962501	0.5	0.333	1	TMEM52	A-PEP.NTRK3/S100A16_<20_vs_40-49
0.877006966	2.231221181	1	1	1	PPM1A	A-PEP.NTRK3/S100A16_<20_vs_40-49
0.877017554	1.86507042	0.5	0.667	1	ZNF543	A-PEP.NTRK3/S100A16_<20_vs_40-49
0.877052219	2.196397213	0.75	0.667	1	CNOT9	A-PEP.NTRK3/S100A16_<20_vs_40-49
0.877124913	1.678071905	0.75	0.667	1	PLEKHF2	A-PEP.NTRK3/S100A16_<20_vs_40-49
0.877127186	2.417497983	1	1	1	MSN	A-PEP.NTRK3/S100A16_<20_vs_40-49
0.877134155	2.531877224	0.75	0.333	1	DEPRECATED-ENSG00000177098	A-PEP.NTRK3/S100A16_<20_vs_40-49
0.87720447	2.276124405	0.75	1	1	NOL9	A-PEP.NTRK3/S100A16_<20_vs_40-49
0.877237468	1.99095486	0.75	0.667	1	TAF4	A-PEP.NTRK3/S100A16_<20_vs_40-49
0.877290356	2.121015401	0.5	0.333	1	HOXC8	A-PEP.NTRK3/S100A16_<20_vs_40-49
0.877442485	2.352301744	0.75	0.667	1	DNAJC21	A-PEP.NTRK3/S100A16_<20_vs_40-49
0.877471062	1.984893108	0.75	0.667	1	ANXA1	A-PEP.NTRK3/S100A16_<20_vs_40-49
0.877595696	1.058893689	0.5	0.667	1	CARMIL1	A-PEP.NTRK3/S100A16_<20_vs_40-49
0.877629633	2.301169535	0.5	0.333	1	NEMP1	A-PEP.NTRK3/S100A16_<20_vs_40-49
0.877750103	1.977279923	0.5	0.667	1	MYL12A	A-PEP.NTRK3/S100A16_<20_vs_40-49
0.877813583	2.247927513	0.75	0.667	1	TOB2	A-PEP.NTRK3/S100A16_<20_vs_40-49
0.877942346	2.809335286	0.75	0.667	1	KCNK12	A-PEP.NTRK3/S100A16_<20_vs_40-49
0.878027975	1.81103058	0.75	0.667	1	PDGFD	A-PEP.NTRK3/S100A16_<20_vs_40-49
0.878073183	3.100319534	0.5	0.667	1	SARS	A-PEP.NTRK3/S100A16_<20_vs_40-49
0.878088152	1.977279923	0.25	0.333	1	GDPD2	A-PEP.NTRK3/S100A16_<20_vs_40-49
0.878088175	2.289834465	0.75	1	1	RHOT2	A-PEP.NTRK3/S100A16_<20_vs_40-49
0.878133853	0.169925001	0.25	0.333	1	RAPGEF4-AS1	A-PEP.NTRK3/S100A16_<20_vs_40-49
0.878133853	0.169925001	0.25	0.333	1	BHLHE40-AS1	A-PEP.NTRK3/S100A16_<20_vs_40-49
0.878133853	0.169925001	0.25	0.333	1	ZBTB11-AS1	A-PEP.NTRK3/S100A16_<20_vs_40-49
0.878133853	0.169925001	0.25	0.333	1	FAM160A1	A-PEP.NTRK3/S100A16_<20_vs_40-49
0.878133853	0.169925001	0.25	0.333	1	NR2F1-AS1	A-PEP.NTRK3/S100A16_<20_vs_40-49
0.878133853	0.169925001	0.25	0.333	1	ARHGAP26-AS1	A-PEP.NTRK3/S100A16_<20_vs_40-49
0.878133853	0.169925001	0.25	0.333	1	ZNRD1	A-PEP.NTRK3/S100A16_<20_vs_40-49
0.878133853	0.169925001	0.25	0.333	1	PSORS1C1	A-PEP.NTRK3/S100A16_<20_vs_40-49
0.878133853	0.169925001	0.25	0.333	1	C10orf25	A-PEP.NTRK3/S100A16_<20_vs_40-49
0.878133853	0.169925001	0.25	0.333	1	C10orf90	A-PEP.NTRK3/S100A16_<20_vs_40-49
0.878133853	0.169925001	0.25	0.333	1	NRIP2	A-PEP.NTRK3/S100A16_<20_vs_40-49
0.878133853	0.169925001	0.25	0.333	1	BIN2	A-PEP.NTRK3/S100A16_<20_vs_40-49
0.878133853	0.169925001	0.25	0.333	1	PXN-AS1	A-PEP.NTRK3/S100A16_<20_vs_40-49
0.878133853	0.169925001	0.25	0.333	1	FGF14-AS2	A-PEP.NTRK3/S100A16_<20_vs_40-49
0.878133853	0.169925001	0.25	0.333	1	DNAH17	A-PEP.NTRK3/S100A16_<20_vs_40-49
0.878133853	0.169925001	0.25	0.333	1	APBA3	A-PEP.NTRK3/S100A16_<20_vs_40-49
0.878133853	0.169925001	0.25	0.333	1	NWD1	A-PEP.NTRK3/S100A16_<20_vs_40-49
0.878133853	0.169925001	0.25	0.333	1	NRSN2-AS1	A-PEP.NTRK3/S100A16_<20_vs_40-49
0.878133853	0.169925001	0.25	0.333	1	FAM90A1	A-PEP.NTRK3/S100A16_<20_vs_40-49
0.878133853	0.169925001	0.25	0.333	1	AF038458.3	A-PEP.NTRK3/S100A16_<20_vs_40-49
0.878133853	0.169925001	0.25	0.333	1	AC140912.1	A-PEP.NTRK3/S100A16_<20_vs_40-49
0.878133853	0.169925001	0.25	0.333	1	GP1BA	A-PEP.NTRK3/S100A16_<20_vs_40-49
0.878133853	0.169925001	0.25	0.333	1	MIF-AS1	A-PEP.NTRK3/S100A16_<20_vs_40-49
0.878133853	0.169925001	0.25	0.333	1	LINC00397	A-PEP.NTRK3/S100A16_<20_vs_40-49
0.878133853	0.169925001	0.25	0.333	1	AC009410.1	A-PEP.NTRK3/S100A16_<20_vs_40-49
0.878133853	0.169925001	0.25	0.333	1	RP3-510D11.2	A-PEP.NTRK3/S100A16_<20_vs_40-49
0.878133853	0.169925001	0.25	0.333	1	RP11-108M9.6	A-PEP.NTRK3/S100A16_<20_vs_40-49
0.878133853	0.169925001	0.25	0.333	1	RP11-342M1.3	A-PEP.NTRK3/S100A16_<20_vs_40-49
0.878133853	0.169925001	0.25	0.333	1	RP11-436K8.1	A-PEP.NTRK3/S100A16_<20_vs_40-49
0.878133853	0.169925001	0.25	0.333	1	RP4-666F24.3	A-PEP.NTRK3/S100A16_<20_vs_40-49
0.878133853	0.169925001	0.25	0.333	1	RP5-827C21.6	A-PEP.NTRK3/S100A16_<20_vs_40-49
0.878133853	0.169925001	0.25	0.333	1	RP11-439E19.10	A-PEP.NTRK3/S100A16_<20_vs_40-49
0.878133853	0.169925001	0.25	0.333	1	RP11-400L8.2	A-PEP.NTRK3/S100A16_<20_vs_40-49
0.878133853	0.169925001	0.25	0.333	1	AC092155.4	A-PEP.NTRK3/S100A16_<20_vs_40-49
0.878133853	0.169925001	0.25	0.333	1	AC008074.3	A-PEP.NTRK3/S100A16_<20_vs_40-49
0.878133853	0.169925001	0.25	0.333	1	RP11-474G23.2	A-PEP.NTRK3/S100A16_<20_vs_40-49
0.878133853	0.169925001	0.25	0.333	1	RP11-107E5.4	A-PEP.NTRK3/S100A16_<20_vs_40-49
0.878133853	0.169925001	0.25	0.333	1	ALS2CR12	A-PEP.NTRK3/S100A16_<20_vs_40-49
0.878133853	0.169925001	0.25	0.333	1	AC018816.3	A-PEP.NTRK3/S100A16_<20_vs_40-49
0.878133853	0.169925001	0.25	0.333	1	RP11-446H18.6	A-PEP.NTRK3/S100A16_<20_vs_40-49
0.878133853	0.169925001	0.25	0.333	1	PVRL3-AS1	A-PEP.NTRK3/S100A16_<20_vs_40-49
0.878133853	0.169925001	0.25	0.333	1	AC004069.2	A-PEP.NTRK3/S100A16_<20_vs_40-49
0.878133853	0.169925001	0.25	0.333	1	RP11-710F7.3	A-PEP.NTRK3/S100A16_<20_vs_40-49
0.878133853	0.169925001	0.25	0.333	1	CTD-2203K17.1	A-PEP.NTRK3/S100A16_<20_vs_40-49
0.878133853	0.169925001	0.25	0.333	1	CTC-366B18.2	A-PEP.NTRK3/S100A16_<20_vs_40-49
0.878133853	0.169925001	0.25	0.333	1	RP11-359P5.1	A-PEP.NTRK3/S100A16_<20_vs_40-49
0.878133853	0.169925001	0.25	0.333	1	GRAMD3	A-PEP.NTRK3/S100A16_<20_vs_40-49
0.878133853	0.169925001	0.25	0.333	1	CTB-35F21.1	A-PEP.NTRK3/S100A16_<20_vs_40-49
0.878133853	0.169925001	0.25	0.333	1	RP11-314C16.1	A-PEP.NTRK3/S100A16_<20_vs_40-49
0.878133853	0.169925001	0.25	0.333	1	RP1-257A7.5	A-PEP.NTRK3/S100A16_<20_vs_40-49
0.878133853	0.169925001	0.25	0.333	1	RP1-221C16.8	A-PEP.NTRK3/S100A16_<20_vs_40-49
0.878133853	0.169925001	0.25	0.333	1	RP11-792A8.4	A-PEP.NTRK3/S100A16_<20_vs_40-49
0.878133853	0.169925001	0.25	0.333	1	RP4-604G5.1	A-PEP.NTRK3/S100A16_<20_vs_40-49
0.878133853	0.169925001	0.25	0.333	1	RP4-593H12.1	A-PEP.NTRK3/S100A16_<20_vs_40-49
0.878133853	0.169925001	0.25	0.333	1	RP11-274B21.9	A-PEP.NTRK3/S100A16_<20_vs_40-49
0.878133853	0.169925001	0.25	0.333	1	RP11-363L24.3	A-PEP.NTRK3/S100A16_<20_vs_40-49
0.878133853	0.169925001	0.25	0.333	1	RP11-44K6.3	A-PEP.NTRK3/S100A16_<20_vs_40-49
0.878133853	0.169925001	0.25	0.333	1	RP11-140I16.3	A-PEP.NTRK3/S100A16_<20_vs_40-49
0.878133853	0.169925001	0.25	0.333	1	RP11-388G22.1	A-PEP.NTRK3/S100A16_<20_vs_40-49
0.878133853	0.169925001	0.25	0.333	1	RP11-537H15.3	A-PEP.NTRK3/S100A16_<20_vs_40-49
0.878133853	0.169925001	0.25	0.333	1	RP11-334J6.6	A-PEP.NTRK3/S100A16_<20_vs_40-49
0.878133853	0.169925001	0.25	0.333	1	RP11-390K5.3	A-PEP.NTRK3/S100A16_<20_vs_40-49
0.878133853	0.169925001	0.25	0.333	1	RP11-353M9.1	A-PEP.NTRK3/S100A16_<20_vs_40-49
0.878133853	0.169925001	0.25	0.333	1	RP11-262I2.2	A-PEP.NTRK3/S100A16_<20_vs_40-49
0.878133853	0.169925001	0.25	0.333	1	RP11-85A1.3	A-PEP.NTRK3/S100A16_<20_vs_40-49
0.878133853	0.169925001	0.25	0.333	1	RP11-218M22.1	A-PEP.NTRK3/S100A16_<20_vs_40-49
0.878133853	0.169925001	0.25	0.333	1	RP11-923I11.6	A-PEP.NTRK3/S100A16_<20_vs_40-49
0.878133853	0.169925001	0.25	0.333	1	SPG20-AS1	A-PEP.NTRK3/S100A16_<20_vs_40-49
0.878133853	0.169925001	0.25	0.333	1	CTD-2017C7.2	A-PEP.NTRK3/S100A16_<20_vs_40-49
0.878133853	0.169925001	0.25	0.333	1	RP11-736N17.10	A-PEP.NTRK3/S100A16_<20_vs_40-49
0.878133853	0.169925001	0.25	0.333	1	RP11-32B5.7	A-PEP.NTRK3/S100A16_<20_vs_40-49
0.878133853	0.169925001	0.25	0.333	1	RP11-210M15.2	A-PEP.NTRK3/S100A16_<20_vs_40-49
0.878133853	0.169925001	0.25	0.333	1	RP11-66B24.2	A-PEP.NTRK3/S100A16_<20_vs_40-49
0.878133853	0.169925001	0.25	0.333	1	RP11-252A24.3	A-PEP.NTRK3/S100A16_<20_vs_40-49
0.878133853	0.169925001	0.25	0.333	1	RP11-517C16.2	A-PEP.NTRK3/S100A16_<20_vs_40-49
0.878133853	0.169925001	0.25	0.333	1	AC004448.5	A-PEP.NTRK3/S100A16_<20_vs_40-49
0.878133853	0.169925001	0.25	0.333	1	AC087294.2	A-PEP.NTRK3/S100A16_<20_vs_40-49
0.878133853	0.169925001	0.25	0.333	1	RP11-799D4.4	A-PEP.NTRK3/S100A16_<20_vs_40-49
0.878133853	0.169925001	0.25	0.333	1	RP11-1094M14.11	A-PEP.NTRK3/S100A16_<20_vs_40-49
0.878133853	0.169925001	0.25	0.333	1	RP11-156L14.1	A-PEP.NTRK3/S100A16_<20_vs_40-49
0.878133853	0.169925001	0.25	0.333	1	RP11-334C17.5	A-PEP.NTRK3/S100A16_<20_vs_40-49
0.878133853	0.169925001	0.25	0.333	1	AC007292.6	A-PEP.NTRK3/S100A16_<20_vs_40-49
0.878133853	0.169925001	0.25	0.333	1	CTD-2553L13.10	A-PEP.NTRK3/S100A16_<20_vs_40-49
0.878133853	0.169925001	0.25	0.333	1	AC084219.4	A-PEP.NTRK3/S100A16_<20_vs_40-49
0.878133853	0.169925001	0.25	0.333	1	AC003006.7	A-PEP.NTRK3/S100A16_<20_vs_40-49
0.878133853	0.169925001	0.25	0.333	1	RP1-78B3.1	A-PEP.NTRK3/S100A16_<20_vs_40-49
0.878133853	0.169925001	0.25	0.333	1	RP5-1039K5.13	A-PEP.NTRK3/S100A16_<20_vs_40-49
0.878133853	0.169925001	0.25	0.333	1	CITF22-1A6.3	A-PEP.NTRK3/S100A16_<20_vs_40-49
0.878133853	0.169925001	0.25	0.333	1	AP000230.1	A-PEP.NTRK3/S100A16_<20_vs_40-49
0.878133853	0.169925001	0.25	0.333	1	AP001505.10	A-PEP.NTRK3/S100A16_<20_vs_40-49
0.878133853	0.169925001	0.25	0.333	1	RP11-316O14.1	A-PEP.NTRK3/S100A16_<20_vs_40-49
0.878284271	1.822001698	0.25	0.333	1	LINC00094	A-PEP.NTRK3/S100A16_<20_vs_40-49
0.878400911	2.025535092	0.5	0.667	1	HMMR	A-PEP.NTRK3/S100A16_<20_vs_40-49
0.878503735	2.754887502	0.75	0.667	1	STK17A	A-PEP.NTRK3/S100A16_<20_vs_40-49
0.878640043	0.86507042	0.5	0.333	1	C3orf20	A-PEP.NTRK3/S100A16_<20_vs_40-49
0.878660678	2.584962501	0.75	1	1	ISCA1	A-PEP.NTRK3/S100A16_<20_vs_40-49
0.878672924	0.432959407	0.75	0.333	1	FCER1G	A-PEP.NTRK3/S100A16_<20_vs_40-49
0.878739008	2.515699838	0.75	0.667	1	RASD2	A-PEP.NTRK3/S100A16_<20_vs_40-49
0.878744561	1.087462841	0.5	0.667	1	TNFAIP8L1	A-PEP.NTRK3/S100A16_<20_vs_40-49
0.878874725	3.108524457	0.75	1	1	BLOC1S3	A-PEP.NTRK3/S100A16_<20_vs_40-49
0.878888043	0.981852653	0.75	0.333	1	DUSP7	A-PEP.NTRK3/S100A16_<20_vs_40-49
0.879016934	3.35974956	0.75	0.667	1	RBM14	A-PEP.NTRK3/S100A16_<20_vs_40-49
0.87904365	0.263034406	0.75	0.333	1	CX3CR1	A-PEP.NTRK3/S100A16_<20_vs_40-49
0.879044235	2.222392421	0.5	0.333	1	PRXL2C	A-PEP.NTRK3/S100A16_<20_vs_40-49
0.879154314	1.479093866	1	0.667	1	FAM217B	A-PEP.NTRK3/S100A16_<20_vs_40-49
0.879158275	2.055920373	0.75	0.667	1	DLG4	A-PEP.NTRK3/S100A16_<20_vs_40-49
0.879296364	0.584962501	0.5	0.333	1	DEPRECATED-ENSG00000141542	A-PEP.NTRK3/S100A16_<20_vs_40-49
0.879309113	1.672425342	0.75	1	1	ALG10	A-PEP.NTRK3/S100A16_<20_vs_40-49
0.879330009	2.794415866	0.75	0.667	1	GAMT	A-PEP.NTRK3/S100A16_<20_vs_40-49
0.87947609	2.484637966	0.75	1	1	TSPAN2	A-PEP.NTRK3/S100A16_<20_vs_40-49
0.87950072	2.238329507	1	1	1	CPLX1	A-PEP.NTRK3/S100A16_<20_vs_40-49
0.879535938	1.672425342	0.5	0.333	1	KCNN4	A-PEP.NTRK3/S100A16_<20_vs_40-49
0.879559803	2.209453366	0.25	0.667	1	MRPS30	A-PEP.NTRK3/S100A16_<20_vs_40-49
0.879559803	2.209453366	0.25	0.667	1	SAPCD1-AS1	A-PEP.NTRK3/S100A16_<20_vs_40-49
0.879711864	1.680119734	0.5	0.333	1	DEPRECATED-ENSG00000185201	A-PEP.NTRK3/S100A16_<20_vs_40-49
0.879768034	2.274794119	1	0.667	1	COTL1	A-PEP.NTRK3/S100A16_<20_vs_40-49
0.879815264	2.22881869	0.75	1	1	TOPBP1	A-PEP.NTRK3/S100A16_<20_vs_40-49
0.879901855	1.025535092	0.5	0.333	1	MST1	A-PEP.NTRK3/S100A16_<20_vs_40-49
0.879902444	2.05626822	0.75	0.667	1	PLXNB1	A-PEP.NTRK3/S100A16_<20_vs_40-49
0.880031617	2.285402219	0.75	1	1	FAHD2B	A-PEP.NTRK3/S100A16_<20_vs_40-49
0.880038756	1.754887502	0.75	0.333	1	CAMK1G	A-PEP.NTRK3/S100A16_<20_vs_40-49
0.880071626	2.969626351	0.75	1	1	SMIM20	A-PEP.NTRK3/S100A16_<20_vs_40-49
0.880184259	2.360256214	0.75	1	1	TMEM231	A-PEP.NTRK3/S100A16_<20_vs_40-49
0.880252912	-0.152003093	0.5	0.333	1	UQCRHL	A-PEP.NTRK3/S100A16_<20_vs_40-49
0.880252912	-0.152003093	0.5	0.333	1	KIF24	A-PEP.NTRK3/S100A16_<20_vs_40-49
0.880252912	-0.152003093	0.5	0.333	1	ST6GALNAC1	A-PEP.NTRK3/S100A16_<20_vs_40-49
0.880336757	1.510961919	0.5	0.333	1	RASA4B	A-PEP.NTRK3/S100A16_<20_vs_40-49
0.88035624	2.645110162	0.75	1	1	NDEL1	A-PEP.NTRK3/S100A16_<20_vs_40-49
0.88038612	2.400762491	0.75	1	1	ATL3	A-PEP.NTRK3/S100A16_<20_vs_40-49
0.880399642	2.95419631	0.75	1	1	ATP6V0A2	A-PEP.NTRK3/S100A16_<20_vs_40-49
0.880426278	1.459431619	0.25	0	1	TIE1	A-PEP.NTRK3/S100A16_<20_vs_40-49
0.880426278	1.459431619	0.25	0	1	OR2M3	A-PEP.NTRK3/S100A16_<20_vs_40-49
0.880426278	1.459431619	0.25	0	1	HAAO	A-PEP.NTRK3/S100A16_<20_vs_40-49
0.880426278	1.459431619	0.25	0	1	ITPRIPL1	A-PEP.NTRK3/S100A16_<20_vs_40-49
0.880426278	1.459431619	0.25	0	1	UTS2B	A-PEP.NTRK3/S100A16_<20_vs_40-49
0.880426278	1.459431619	0.25	0	1	MUC4	A-PEP.NTRK3/S100A16_<20_vs_40-49
0.880426278	1.459431619	0.25	0	1	ETNPPL	A-PEP.NTRK3/S100A16_<20_vs_40-49
0.880426278	1.459431619	0.25	0	1	PTTG1	A-PEP.NTRK3/S100A16_<20_vs_40-49
0.880426278	1.459431619	0.25	0	1	HFE	A-PEP.NTRK3/S100A16_<20_vs_40-49
0.880426278	1.459431619	0.25	0	1	PPIL6	A-PEP.NTRK3/S100A16_<20_vs_40-49
0.880426278	1.459431619	0.25	0	1	POU6F2	A-PEP.NTRK3/S100A16_<20_vs_40-49
0.880426278	1.459431619	0.25	0	1	C11orf91	A-PEP.NTRK3/S100A16_<20_vs_40-49
0.880426278	1.459431619	0.25	0	1	ATP23	A-PEP.NTRK3/S100A16_<20_vs_40-49
0.880426278	1.459431619	0.25	0	1	SMAD6	A-PEP.NTRK3/S100A16_<20_vs_40-49
0.880426278	1.459431619	0.25	0	1	RNF152	A-PEP.NTRK3/S100A16_<20_vs_40-49
0.880426278	1.459431619	0.25	0	1	TNFRSF6B	A-PEP.NTRK3/S100A16_<20_vs_40-49
0.880426278	1.459431619	0.25	0	1	CLTRN	A-PEP.NTRK3/S100A16_<20_vs_40-49
0.880426278	1.459431619	0.25	0	1	LRRN4CL	A-PEP.NTRK3/S100A16_<20_vs_40-49
0.880426278	1.459431619	0.25	0	1	IZUMO2	A-PEP.NTRK3/S100A16_<20_vs_40-49
0.880426278	1.459431619	0.25	0	1	CASQ1	A-PEP.NTRK3/S100A16_<20_vs_40-49
0.880426278	1.459431619	0.25	0	1	MTFR2	A-PEP.NTRK3/S100A16_<20_vs_40-49
0.880426278	1.459431619	0.25	0	1	C11orf97	A-PEP.NTRK3/S100A16_<20_vs_40-49
0.880426278	1.459431619	0.25	0	1	PDE6H	A-PEP.NTRK3/S100A16_<20_vs_40-49
0.880426278	1.459431619	0.25	0	1	OSM	A-PEP.NTRK3/S100A16_<20_vs_40-49
0.880426278	1.459431619	0.25	0	1	ITGB1BP2	A-PEP.NTRK3/S100A16_<20_vs_40-49
0.880426278	1.459431619	0.25	0	1	TERC	A-PEP.NTRK3/S100A16_<20_vs_40-49
0.880426278	1.459431619	0.25	0	1	CHRM1	A-PEP.NTRK3/S100A16_<20_vs_40-49
0.880426278	1.459431619	0.25	0	1	FHIP1A	A-PEP.NTRK3/S100A16_<20_vs_40-49
0.880427799	2.363935621	0.75	0.667	1	ZFP36L1	A-PEP.NTRK3/S100A16_<20_vs_40-49
0.880464822	1.722466024	0.5	0.333	1	IGDCC4	A-PEP.NTRK3/S100A16_<20_vs_40-49
0.88049583	2.744833837	0.75	1	1	RAB1A	A-PEP.NTRK3/S100A16_<20_vs_40-49
0.880566945	0.963474124	0.25	0.333	1	PAPD7	A-PEP.NTRK3/S100A16_<20_vs_40-49
0.880566945	0.963474124	0.25	0.333	1	MAN1B1-AS1	A-PEP.NTRK3/S100A16_<20_vs_40-49
0.880572616	1.930737338	0.75	0.333	1	DBP	A-PEP.NTRK3/S100A16_<20_vs_40-49
0.880602198	2.305512595	1	1	1	DHX30	A-PEP.NTRK3/S100A16_<20_vs_40-49
0.880686164	1.263034406	0.5	0.333	1	TDRD1	A-PEP.NTRK3/S100A16_<20_vs_40-49
0.880686164	1.263034406	0.5	0.333	1	MISFA	A-PEP.NTRK3/S100A16_<20_vs_40-49
0.880686164	1.263034406	0.5	0.333	1	DEPRECATED-ENSG00000151233	A-PEP.NTRK3/S100A16_<20_vs_40-49
0.880885931	1.472487771	0.75	0.667	1	SELPLG	A-PEP.NTRK3/S100A16_<20_vs_40-49
0.880949336	1.928107082	0.75	0.667	1	NIPSNAP2	A-PEP.NTRK3/S100A16_<20_vs_40-49
0.880953709	2.252387162	0.75	1	1	ZNF528	A-PEP.NTRK3/S100A16_<20_vs_40-49
0.880985726	1.64385619	0.5	0.333	1	RHNO1	A-PEP.NTRK3/S100A16_<20_vs_40-49
0.880985726	1.64385619	0.5	0.333	1	POLR1H	A-PEP.NTRK3/S100A16_<20_vs_40-49
0.881008624	1.285402219	0.5	0.333	1	PSRC1	A-PEP.NTRK3/S100A16_<20_vs_40-49
0.881008624	1.285402219	0.5	0.333	1	GRB14	A-PEP.NTRK3/S100A16_<20_vs_40-49
0.881009731	2.399171094	0.5	0.667	1	LARS	A-PEP.NTRK3/S100A16_<20_vs_40-49
0.88111496	1.432959407	0.5	0.667	1	IQANK1	A-PEP.NTRK3/S100A16_<20_vs_40-49
0.881188047	1.935459748	0.5	0.333	1	MSANTD7	A-PEP.NTRK3/S100A16_<20_vs_40-49
0.881198715	0.906890596	0.5	0.333	1	EVA1A	A-PEP.NTRK3/S100A16_<20_vs_40-49
0.881198715	0.906890596	0.5	0.333	1	TOX	A-PEP.NTRK3/S100A16_<20_vs_40-49
0.881236409	2.486184346	0.75	1	1	TMED1	A-PEP.NTRK3/S100A16_<20_vs_40-49
0.88132982	2.158429363	0.75	1	1	MSL1	A-PEP.NTRK3/S100A16_<20_vs_40-49
0.881396188	2.705977902	0.75	1	1	KLHL22	A-PEP.NTRK3/S100A16_<20_vs_40-49
0.88142031	1.700439718	0.25	0.333	1	A1BG-AS1	A-PEP.NTRK3/S100A16_<20_vs_40-49
0.88142031	1.700439718	0.25	0.333	1	AC093673.5	A-PEP.NTRK3/S100A16_<20_vs_40-49
0.88142031	1.700439718	0.25	0.333	1	RP11-242D8.1	A-PEP.NTRK3/S100A16_<20_vs_40-49
0.881429715	3.336028292	0.75	1	1	VEGFA	A-PEP.NTRK3/S100A16_<20_vs_40-49
0.881482044	1.861802706	0.75	0.667	1	COA7	A-PEP.NTRK3/S100A16_<20_vs_40-49
0.881486915	1.392317423	0.5	0.333	1	PTGER2	A-PEP.NTRK3/S100A16_<20_vs_40-49
0.88150426	2.154033629	1	1	1	TM9SF3	A-PEP.NTRK3/S100A16_<20_vs_40-49
0.881589138	1.301169535	0.25	0.333	1	RP11-1000B6.3	A-PEP.NTRK3/S100A16_<20_vs_40-49
0.881596681	2.220551075	0.75	1	1	TFAM	A-PEP.NTRK3/S100A16_<20_vs_40-49
0.88192709	1.77478706	0.75	1	1	ING3	A-PEP.NTRK3/S100A16_<20_vs_40-49
0.881950964	2.419538892	0.75	0.667	1	UBE2T	A-PEP.NTRK3/S100A16_<20_vs_40-49
0.882036827	1.070389328	0.5	0.333	1	DCT	A-PEP.NTRK3/S100A16_<20_vs_40-49
0.88204202	2.529134112	0.5	0.333	1	DEPRECATED-ENSG00000099797	A-PEP.NTRK3/S100A16_<20_vs_40-49
0.882249471	2.070389328	0.75	1	1	XRCC6	A-PEP.NTRK3/S100A16_<20_vs_40-49
0.882430541	2.575439727	0.75	1	1	PDHX	A-PEP.NTRK3/S100A16_<20_vs_40-49
0.882553776	2.842350343	0.5	0.333	1	SLC9A3R2	A-PEP.NTRK3/S100A16_<20_vs_40-49
0.882595973	2.384937892	0.75	1	1	ASB13	A-PEP.NTRK3/S100A16_<20_vs_40-49
0.88263983	2.014950341	0.75	1	1	HOXA9	A-PEP.NTRK3/S100A16_<20_vs_40-49
0.882644313	2.381133684	0.75	1	1	TOR1B	A-PEP.NTRK3/S100A16_<20_vs_40-49
0.88271124	2.23367353	1	1	1	VAMP1	A-PEP.NTRK3/S100A16_<20_vs_40-49
0.882774715	2.779978483	0.5	0.667	1	DGLUCY	A-PEP.NTRK3/S100A16_<20_vs_40-49
0.882794069	1.946150026	0.75	0.667	1	TNIP2	A-PEP.NTRK3/S100A16_<20_vs_40-49
0.882849174	2.125843933	0.5	0.333	1	GFUS	A-PEP.NTRK3/S100A16_<20_vs_40-49
0.882901842	2.196397213	0.5	0.333	1	ACY1	A-PEP.NTRK3/S100A16_<20_vs_40-49
0.882954929	2.096861539	0.75	1	1	SF3B2	A-PEP.NTRK3/S100A16_<20_vs_40-49
0.882992907	1.502500341	0.25	0.667	1	MRPS18B	A-PEP.NTRK3/S100A16_<20_vs_40-49
0.883034802	2.169925001	0.75	0.667	1	ZNF512	A-PEP.NTRK3/S100A16_<20_vs_40-49
0.883070464	2.656623486	0.75	1	1	EPB41L2	A-PEP.NTRK3/S100A16_<20_vs_40-49
0.883092486	1.880418384	0.75	0.333	1	RIMS4	A-PEP.NTRK3/S100A16_<20_vs_40-49
0.883097818	2.063009798	0.5	0.667	1	C2orf50	A-PEP.NTRK3/S100A16_<20_vs_40-49
0.883152617	2.169925001	0.75	1	1	PLPPR4	A-PEP.NTRK3/S100A16_<20_vs_40-49
0.883236764	1.87036472	0.25	0.333	1	CDR1-AS	A-PEP.NTRK3/S100A16_<20_vs_40-49
0.883261993	2.392317423	0.75	0.667	1	IFIT2	A-PEP.NTRK3/S100A16_<20_vs_40-49
0.88330763	2.375039431	0.75	1	1	RSRC2	A-PEP.NTRK3/S100A16_<20_vs_40-49
0.883377142	2.86507042	0.5	0.667	1	GPR68	A-PEP.NTRK3/S100A16_<20_vs_40-49
0.88340254	1.837943242	0.5	0.333	1	DEPRECATED-ENSG00000126458	A-PEP.NTRK3/S100A16_<20_vs_40-49
0.883450717	1.169925001	0.5	0.333	1	TRIM73	A-PEP.NTRK3/S100A16_<20_vs_40-49
0.883483712	2.0052943	0.75	0.667	1	BAHCC1	A-PEP.NTRK3/S100A16_<20_vs_40-49
0.883565778	1.515699838	1	1	1	UGDH	A-PEP.NTRK3/S100A16_<20_vs_40-49
0.883594937	2.220551075	0.75	1	1	PARVA	A-PEP.NTRK3/S100A16_<20_vs_40-49
0.883596331	2.399171094	1	1	1	CDC42BPB	A-PEP.NTRK3/S100A16_<20_vs_40-49
0.883632989	1.697021008	1	1	1	C1orf43	A-PEP.NTRK3/S100A16_<20_vs_40-49
0.883680374	2.532495081	0.5	0.667	1	PGAP3	A-PEP.NTRK3/S100A16_<20_vs_40-49
0.883706208	2.294620749	0.5	0.667	1	DENND11	A-PEP.NTRK3/S100A16_<20_vs_40-49
0.883709852	1.722466024	0.75	0.667	1	ZNF7	A-PEP.NTRK3/S100A16_<20_vs_40-49
0.883716843	0.807354922	0.5	0	1	RGL3	A-PEP.NTRK3/S100A16_<20_vs_40-49
0.883716843	0.807354922	0.5	0	1	ARSE	A-PEP.NTRK3/S100A16_<20_vs_40-49
0.883716843	0.807354922	0.5	0	1	RAB40A	A-PEP.NTRK3/S100A16_<20_vs_40-49
0.883716843	0.807354922	0.5	0	1	HEPHL1	A-PEP.NTRK3/S100A16_<20_vs_40-49
0.883716843	0.807354922	0.5	0	1	LAMB3	A-PEP.NTRK3/S100A16_<20_vs_40-49
0.883716843	0.807354922	0.5	0	1	C8G	A-PEP.NTRK3/S100A16_<20_vs_40-49
0.883716843	0.807354922	0.5	0	1	GNG8	A-PEP.NTRK3/S100A16_<20_vs_40-49
0.883819873	1.932885804	0.75	0.667	1	ZNF524	A-PEP.NTRK3/S100A16_<20_vs_40-49
0.883880739	2.837943242	0.75	1	1	HPS1	A-PEP.NTRK3/S100A16_<20_vs_40-49
0.884032132	0.584962501	0.25	0.333	1	SYPL2	A-PEP.NTRK3/S100A16_<20_vs_40-49
0.884032132	0.584962501	0.25	0.333	1	UCP3	A-PEP.NTRK3/S100A16_<20_vs_40-49
0.884032132	0.584962501	0.25	0.333	1	DEPRECATED-ENSG00000175787	A-PEP.NTRK3/S100A16_<20_vs_40-49
0.884032132	0.584962501	0.25	0.333	1	ENSG00000197558	A-PEP.NTRK3/S100A16_<20_vs_40-49
0.884042712	1.025535092	0.75	0.667	1	TMEM150A	A-PEP.NTRK3/S100A16_<20_vs_40-49
0.88407687	2.254813899	0.75	0.667	1	RBBP4	A-PEP.NTRK3/S100A16_<20_vs_40-49
0.88412564	2.122619287	0.75	1	1	ERF	A-PEP.NTRK3/S100A16_<20_vs_40-49
0.884157337	1.079727192	0.75	0.667	1	C19orf44	A-PEP.NTRK3/S100A16_<20_vs_40-49
0.884161912	1.392317423	0.25	0.333	1	MT1M	A-PEP.NTRK3/S100A16_<20_vs_40-49
0.884177344	0.906890596	0.75	0.667	1	DAB2	A-PEP.NTRK3/S100A16_<20_vs_40-49
0.88424288	0.963474124	0.5	0.333	1	POU2F2	A-PEP.NTRK3/S100A16_<20_vs_40-49
0.884278861	1.906890596	0.75	0.667	1	CELF5	A-PEP.NTRK3/S100A16_<20_vs_40-49
0.884298687	1.263034406	0.75	0.333	1	CFAP54	A-PEP.NTRK3/S100A16_<20_vs_40-49
0.884395613	1.64385619	0.5	0.667	1	HAPLN1	A-PEP.NTRK3/S100A16_<20_vs_40-49
0.884490688	2.301169535	0.5	0.667	1	CYP2J2	A-PEP.NTRK3/S100A16_<20_vs_40-49
0.884510232	1.301169535	0.5	0.667	1	GLB1L	A-PEP.NTRK3/S100A16_<20_vs_40-49
0.884533562	2.076815597	0.75	0.667	1	ELAC1	A-PEP.NTRK3/S100A16_<20_vs_40-49
0.88455299	2.548436625	0.5	0.667	1	SERTAD3	A-PEP.NTRK3/S100A16_<20_vs_40-49
0.884639618	1.935459748	0.75	1	1	NKAPL	A-PEP.NTRK3/S100A16_<20_vs_40-49
0.884685239	0.392317423	0.5	0.333	1	TGFB2	A-PEP.NTRK3/S100A16_<20_vs_40-49
0.884685239	0.392317423	0.5	0.333	1	TLR10	A-PEP.NTRK3/S100A16_<20_vs_40-49
0.884685239	0.392317423	0.5	0.333	1	GIMAP1	A-PEP.NTRK3/S100A16_<20_vs_40-49
0.884685239	0.392317423	0.5	0.333	1	RDH5	A-PEP.NTRK3/S100A16_<20_vs_40-49
0.884685239	0.392317423	0.5	0.333	1	SPATA45	A-PEP.NTRK3/S100A16_<20_vs_40-49
0.884685239	0.392317423	0.5	0.333	1	C6orf118	A-PEP.NTRK3/S100A16_<20_vs_40-49
0.884685239	0.392317423	0.5	0.333	1	CCNP	A-PEP.NTRK3/S100A16_<20_vs_40-49
0.884685239	0.392317423	0.5	0.333	1	DYNLT2	A-PEP.NTRK3/S100A16_<20_vs_40-49
0.88474144	2.010268335	0.75	1	1	SRP19	A-PEP.NTRK3/S100A16_<20_vs_40-49
0.884747692	2.144238358	0.75	0.333	1	ENSG00000112096	A-PEP.NTRK3/S100A16_<20_vs_40-49
0.884765352	1.312882955	0.75	0.667	1	SEPSECS	A-PEP.NTRK3/S100A16_<20_vs_40-49
0.884782586	2.493101643	1	1	1	RNF14	A-PEP.NTRK3/S100A16_<20_vs_40-49
0.884835942	0.86507042	0.5	0.333	1	CPS1	A-PEP.NTRK3/S100A16_<20_vs_40-49
0.884842283	2.778157281	0.75	1	1	ENSA	A-PEP.NTRK3/S100A16_<20_vs_40-49
0.884877758	2.530672345	0.75	1	1	KCNH2	A-PEP.NTRK3/S100A16_<20_vs_40-49
0.884889879	2.193008615	1	0.667	1	PQBP1	A-PEP.NTRK3/S100A16_<20_vs_40-49
0.884899309	2.01282404	0.5	0.333	1	IFTAP	A-PEP.NTRK3/S100A16_<20_vs_40-49
0.884944926	2.660250628	0.5	1	1	C1orf131	A-PEP.NTRK3/S100A16_<20_vs_40-49
0.884968854	2.437078874	0.5	0.333	1	SANBR	A-PEP.NTRK3/S100A16_<20_vs_40-49
0.885058808	2.669026766	0.75	0.667	1	IFFO2	A-PEP.NTRK3/S100A16_<20_vs_40-49
0.885061129	1.832890014	0.75	0.333	1	TTC29	A-PEP.NTRK3/S100A16_<20_vs_40-49
0.885067768	2.475733431	0.75	0.667	1	CCND2	A-PEP.NTRK3/S100A16_<20_vs_40-49
0.885101552	2.232660757	0.75	0.667	1	SYPL1	A-PEP.NTRK3/S100A16_<20_vs_40-49
0.885162746	3.108524457	0.75	1	1	ANGPTL4	A-PEP.NTRK3/S100A16_<20_vs_40-49
0.885186566	1.373458396	0.75	1	1	EFCAB11	A-PEP.NTRK3/S100A16_<20_vs_40-49
0.885298517	2.564203941	0.75	1	1	UGP2	A-PEP.NTRK3/S100A16_<20_vs_40-49
0.885376718	1.87036472	0.75	0.667	1	MUS81	A-PEP.NTRK3/S100A16_<20_vs_40-49
0.885428449	2.267772325	1	0.667	1	POLR2L	A-PEP.NTRK3/S100A16_<20_vs_40-49
0.885516248	1.987060944	0.5	0.333	1	DEPRECATED-ENSG00000185658	A-PEP.NTRK3/S100A16_<20_vs_40-49
0.885568048	2.380821784	0.75	1	1	IGSF9B	A-PEP.NTRK3/S100A16_<20_vs_40-49
0.885569695	2.184875343	0.75	1	1	CLDN12	A-PEP.NTRK3/S100A16_<20_vs_40-49
0.885697273	2.922832139	0.5	0.667	1	ZNF687	A-PEP.NTRK3/S100A16_<20_vs_40-49
0.885714673	2.209863747	1	1	1	NAE1	A-PEP.NTRK3/S100A16_<20_vs_40-49
0.885719184	1.169925001	0.5	0.333	1	ODF3B	A-PEP.NTRK3/S100A16_<20_vs_40-49
0.885800083	1.841302254	1	1	1	TYK2	A-PEP.NTRK3/S100A16_<20_vs_40-49
0.885819297	1.974004791	0.75	1	1	SOCS6	A-PEP.NTRK3/S100A16_<20_vs_40-49
0.885901135	2.71666818	0.75	1	1	TBC1D24	A-PEP.NTRK3/S100A16_<20_vs_40-49
0.885952101	1.044394119	0.5	0.333	1	IQCC	A-PEP.NTRK3/S100A16_<20_vs_40-49
0.885994555	0.169925001	0.25	0.333	1	ZMYND12	A-PEP.NTRK3/S100A16_<20_vs_40-49
0.885994555	0.169925001	0.25	0.333	1	GSTM1	A-PEP.NTRK3/S100A16_<20_vs_40-49
0.885994555	0.169925001	0.25	0.333	1	ERMN	A-PEP.NTRK3/S100A16_<20_vs_40-49
0.885994555	0.169925001	0.25	0.333	1	NSUN7	A-PEP.NTRK3/S100A16_<20_vs_40-49
0.885994555	0.169925001	0.25	0.333	1	LIX1	A-PEP.NTRK3/S100A16_<20_vs_40-49
0.885994555	0.169925001	0.25	0.333	1	ADAMTS19	A-PEP.NTRK3/S100A16_<20_vs_40-49
0.885994555	0.169925001	0.25	0.333	1	PKD1L1	A-PEP.NTRK3/S100A16_<20_vs_40-49
0.885994555	0.169925001	0.25	0.333	1	HHEX	A-PEP.NTRK3/S100A16_<20_vs_40-49
0.885994555	0.169925001	0.25	0.333	1	RAG1	A-PEP.NTRK3/S100A16_<20_vs_40-49
0.885994555	0.169925001	0.25	0.333	1	AQP6	A-PEP.NTRK3/S100A16_<20_vs_40-49
0.885994555	0.169925001	0.25	0.333	1	ETV4	A-PEP.NTRK3/S100A16_<20_vs_40-49
0.885994555	0.169925001	0.25	0.333	1	ICAM3	A-PEP.NTRK3/S100A16_<20_vs_40-49
0.885994555	0.169925001	0.25	0.333	1	SUSD3	A-PEP.NTRK3/S100A16_<20_vs_40-49
0.885994555	0.169925001	0.25	0.333	1	CFAP99	A-PEP.NTRK3/S100A16_<20_vs_40-49
0.885994555	0.169925001	0.25	0.333	1	IRF5	A-PEP.NTRK3/S100A16_<20_vs_40-49
0.885994555	0.169925001	0.25	0.333	1	GRIN2C	A-PEP.NTRK3/S100A16_<20_vs_40-49
0.885994555	0.169925001	0.25	0.333	1	ISM2	A-PEP.NTRK3/S100A16_<20_vs_40-49
0.885994555	0.169925001	0.25	0.333	1	NT5C1A	A-PEP.NTRK3/S100A16_<20_vs_40-49
0.885994555	0.169925001	0.25	0.333	1	OR2M2	A-PEP.NTRK3/S100A16_<20_vs_40-49
0.885994555	0.169925001	0.25	0.333	1	C5orf52	A-PEP.NTRK3/S100A16_<20_vs_40-49
0.885994555	0.169925001	0.25	0.333	1	CGA	A-PEP.NTRK3/S100A16_<20_vs_40-49
0.885994555	0.169925001	0.25	0.333	1	SDR9C7	A-PEP.NTRK3/S100A16_<20_vs_40-49
0.885994555	0.169925001	0.25	0.333	1	IRX5	A-PEP.NTRK3/S100A16_<20_vs_40-49
0.885994555	0.169925001	0.25	0.333	1	GABRQ	A-PEP.NTRK3/S100A16_<20_vs_40-49
0.885994555	0.169925001	0.25	0.333	1	NPY2R	A-PEP.NTRK3/S100A16_<20_vs_40-49
0.885994555	0.169925001	0.25	0.333	1	TPSG1	A-PEP.NTRK3/S100A16_<20_vs_40-49
0.885994555	0.169925001	0.25	0.333	1	DEPRECATED-ENSG00000171345	A-PEP.NTRK3/S100A16_<20_vs_40-49
0.885994555	0.169925001	0.25	0.333	1	DEPRECATED-ENSG00000204516	A-PEP.NTRK3/S100A16_<20_vs_40-49
0.885994555	0.169925001	0.25	0.333	1	ENSG00000108448	A-PEP.NTRK3/S100A16_<20_vs_40-49
0.886045128	0.754887502	0.25	0.333	1	ASUN	A-PEP.NTRK3/S100A16_<20_vs_40-49
0.886045128	0.754887502	0.25	0.333	1	C18orf8	A-PEP.NTRK3/S100A16_<20_vs_40-49
0.886045128	0.754887502	0.25	0.333	1	C20orf196	A-PEP.NTRK3/S100A16_<20_vs_40-49
0.886074907	1.523561956	0.5	0.667	1	AIF1	A-PEP.NTRK3/S100A16_<20_vs_40-49
0.886113138	1.596550475	0.75	0.667	1	HMGN4	A-PEP.NTRK3/S100A16_<20_vs_40-49
0.886335829	2.71666818	0.75	1	1	TUFT1	A-PEP.NTRK3/S100A16_<20_vs_40-49
0.886539154	1.099535674	0.5	0.333	1	DNAAF11	A-PEP.NTRK3/S100A16_<20_vs_40-49
0.886580151	0.584962501	0.75	0.333	1	MELK	A-PEP.NTRK3/S100A16_<20_vs_40-49
0.886621097	1.378511623	0.25	0.333	1	RPL26L1	A-PEP.NTRK3/S100A16_<20_vs_40-49
0.886673983	2.610497593	1	1	1	ENTPD4	A-PEP.NTRK3/S100A16_<20_vs_40-49
0.886686748	0.963474124	0.5	0.333	1	COL17A1	A-PEP.NTRK3/S100A16_<20_vs_40-49
0.886690201	2.491853096	0.75	1	1	NFRKB	A-PEP.NTRK3/S100A16_<20_vs_40-49
0.886706336	2.20701432	1	1	1	CCDC28A	A-PEP.NTRK3/S100A16_<20_vs_40-49
0.886800206	2.933362807	0.75	0.667	1	ITGB8	A-PEP.NTRK3/S100A16_<20_vs_40-49
0.886878189	1.722466024	0.75	0.333	1	PECAM1	A-PEP.NTRK3/S100A16_<20_vs_40-49
0.886878463	1.687324218	0.75	0.667	1	ISG20L2	A-PEP.NTRK3/S100A16_<20_vs_40-49
0.886909921	2.977279923	0.5	0.667	1	SEPTIN9	A-PEP.NTRK3/S100A16_<20_vs_40-49
0.886920514	2.143238552	0.75	0.667	1	INSYN1	A-PEP.NTRK3/S100A16_<20_vs_40-49
0.886979153	2.187846909	0.75	1	1	BAZ1B	A-PEP.NTRK3/S100A16_<20_vs_40-49
0.886989823	3.516032909	0.75	1	1	MPRIP	A-PEP.NTRK3/S100A16_<20_vs_40-49
0.887147642	1.86507042	0.5	0.333	1	ATRIP	A-PEP.NTRK3/S100A16_<20_vs_40-49
0.887147642	1.86507042	0.5	0.333	1	LYSET	A-PEP.NTRK3/S100A16_<20_vs_40-49
0.887176765	2.297680549	0.75	1	1	KDM8	A-PEP.NTRK3/S100A16_<20_vs_40-49
0.887178033	0.963474124	0.25	0.667	1	SLC2A1-AS1	A-PEP.NTRK3/S100A16_<20_vs_40-49
0.887178033	0.963474124	0.25	0.667	1	DNAH10OS	A-PEP.NTRK3/S100A16_<20_vs_40-49
0.887227657	2.812031409	0.75	1	1	GTF2H3	A-PEP.NTRK3/S100A16_<20_vs_40-49
0.887239724	2.634089358	0.75	1	1	COX6C	A-PEP.NTRK3/S100A16_<20_vs_40-49
0.887261913	0.874469118	0.25	0.333	1	ZNF761	A-PEP.NTRK3/S100A16_<20_vs_40-49
0.887261913	0.874469118	0.25	0.333	1	CTD-2020K17.1	A-PEP.NTRK3/S100A16_<20_vs_40-49
0.8873288	0.94753258	0.25	0.333	1	RASSF3	A-PEP.NTRK3/S100A16_<20_vs_40-49
0.887425488	1.700439718	0.5	0.333	1	TMEM74B	A-PEP.NTRK3/S100A16_<20_vs_40-49
0.887459898	0.070389328	0.5	0.667	1	PROCA1	A-PEP.NTRK3/S100A16_<20_vs_40-49
0.887552862	0.754887502	0.5	0.333	1	CDC6	A-PEP.NTRK3/S100A16_<20_vs_40-49
0.887552862	0.754887502	0.5	0.333	1	SIGLEC15	A-PEP.NTRK3/S100A16_<20_vs_40-49
0.887712306	1.977279923	0.75	0.667	1	RFX1	A-PEP.NTRK3/S100A16_<20_vs_40-49
0.887712306	1.977279923	0.75	0.667	1	PCIF1	A-PEP.NTRK3/S100A16_<20_vs_40-49
0.887732909	2.23572706	0.75	0.667	1	AGFG2	A-PEP.NTRK3/S100A16_<20_vs_40-49
0.887739434	1.777607579	0.25	0.333	1	FBXL14	A-PEP.NTRK3/S100A16_<20_vs_40-49
0.887782212	1.963474124	0.75	0.667	1	NINJ2	A-PEP.NTRK3/S100A16_<20_vs_40-49
0.887791454	2.229241913	1	1	1	MLLT11	A-PEP.NTRK3/S100A16_<20_vs_40-49
0.887832294	2.135159583	0.75	0.667	1	PTAFR	A-PEP.NTRK3/S100A16_<20_vs_40-49
0.887849546	1.321928095	0.75	0.333	1	ATP13A4	A-PEP.NTRK3/S100A16_<20_vs_40-49
0.887871768	2.57435997	0.75	1	1	LINGO1	A-PEP.NTRK3/S100A16_<20_vs_40-49
0.887988942	1.866660751	1	0.667	1	MAPRE1	A-PEP.NTRK3/S100A16_<20_vs_40-49
0.888087353	0.070389328	0.5	0.333	1	CHDH	A-PEP.NTRK3/S100A16_<20_vs_40-49
0.888087353	0.070389328	0.5	0.333	1	MAP3K15	A-PEP.NTRK3/S100A16_<20_vs_40-49
0.888137371	1.169925001	0.5	0.667	1	CATSPERE	A-PEP.NTRK3/S100A16_<20_vs_40-49
0.888263709	0.700439718	0.75	0.333	1	LRRC53	A-PEP.NTRK3/S100A16_<20_vs_40-49
0.888271774	2.642954223	0.75	1	1	RNF175	A-PEP.NTRK3/S100A16_<20_vs_40-49
0.888293771	2.834835658	0.75	1	1	SNRNP70	A-PEP.NTRK3/S100A16_<20_vs_40-49
0.88833034	2.670986245	1	1	1	ARL8B	A-PEP.NTRK3/S100A16_<20_vs_40-49
0.888361699	2.328914525	0.75	0.667	1	KCTD17	A-PEP.NTRK3/S100A16_<20_vs_40-49
0.888361924	2.873850334	0.75	1	1	TM2D1	A-PEP.NTRK3/S100A16_<20_vs_40-49
0.888401852	1.634766057	1	1	1	GNA13	A-PEP.NTRK3/S100A16_<20_vs_40-49
0.888424113	2.46760555	0.25	0.333	1	METTL25B	A-PEP.NTRK3/S100A16_<20_vs_40-49
0.888541583	2.80910047	1	1	1	ADAM19	A-PEP.NTRK3/S100A16_<20_vs_40-49
0.888601204	1.169925001	0.5	0.333	1	ZNF649	A-PEP.NTRK3/S100A16_<20_vs_40-49
0.888813285	1.169925001	0.75	0.667	1	ZSCAN12	A-PEP.NTRK3/S100A16_<20_vs_40-49
0.888825183	2.169925001	0.75	1	1	ZNF143	A-PEP.NTRK3/S100A16_<20_vs_40-49
0.888885926	1.906890596	0.25	0.333	1	DEPRECATED-ENSG00000104897	A-PEP.NTRK3/S100A16_<20_vs_40-49
0.889057541	2.220551075	0.75	0.667	1	DOK3	A-PEP.NTRK3/S100A16_<20_vs_40-49
0.88906475	1.903681039	0.75	1	1	ARPC1A	A-PEP.NTRK3/S100A16_<20_vs_40-49
0.889077017	3.004501392	0.75	0.667	1	IBA57	A-PEP.NTRK3/S100A16_<20_vs_40-49
0.889095855	1.906890596	0.5	1	1	BTF3	A-PEP.NTRK3/S100A16_<20_vs_40-49
0.889183013	0.807354922	0.25	0.333	1	REXO5	A-PEP.NTRK3/S100A16_<20_vs_40-49
0.889183013	0.807354922	0.25	0.333	1	ULBP3	A-PEP.NTRK3/S100A16_<20_vs_40-49
0.889183013	0.807354922	0.25	0.333	1	STXBP2	A-PEP.NTRK3/S100A16_<20_vs_40-49
0.889183013	0.807354922	0.25	0.333	1	ANKRD34C	A-PEP.NTRK3/S100A16_<20_vs_40-49
0.889183013	0.807354922	0.25	0.333	1	DEPRECATED-ENSG00000130311	A-PEP.NTRK3/S100A16_<20_vs_40-49
0.889185574	2.169925001	0.75	0.667	1	KCNH3	A-PEP.NTRK3/S100A16_<20_vs_40-49
0.889203604	1.736965594	0.75	0.333	1	ZNF169	A-PEP.NTRK3/S100A16_<20_vs_40-49
0.889205641	2.129283017	0.75	0.667	1	OTOF	A-PEP.NTRK3/S100A16_<20_vs_40-49
0.889221454	2.817623258	0.75	1	1	YIPF4	A-PEP.NTRK3/S100A16_<20_vs_40-49
0.889280934	0.432959407	0.25	0.333	1	RNASEH2B-AS1	A-PEP.NTRK3/S100A16_<20_vs_40-49
0.889280934	0.432959407	0.25	0.333	1	UPK1A-AS1	A-PEP.NTRK3/S100A16_<20_vs_40-49
0.889280934	0.432959407	0.25	0.333	1	ZNF865	A-PEP.NTRK3/S100A16_<20_vs_40-49
0.889280934	0.432959407	0.25	0.333	1	RP11-268J15.5	A-PEP.NTRK3/S100A16_<20_vs_40-49
0.889280934	0.432959407	0.25	0.333	1	C2orf44	A-PEP.NTRK3/S100A16_<20_vs_40-49
0.889280934	0.432959407	0.25	0.333	1	RP11-97C16.1	A-PEP.NTRK3/S100A16_<20_vs_40-49
0.889280934	0.432959407	0.25	0.333	1	RP11-138I17.1	A-PEP.NTRK3/S100A16_<20_vs_40-49
0.889280934	0.432959407	0.25	0.333	1	RP5-1120P11.1	A-PEP.NTRK3/S100A16_<20_vs_40-49
0.889280934	0.432959407	0.25	0.333	1	RP5-1159O4.1	A-PEP.NTRK3/S100A16_<20_vs_40-49
0.889280934	0.432959407	0.25	0.333	1	RGAG4	A-PEP.NTRK3/S100A16_<20_vs_40-49
0.889280934	0.432959407	0.25	0.333	1	RP11-334J6.7	A-PEP.NTRK3/S100A16_<20_vs_40-49
0.889280934	0.432959407	0.25	0.333	1	RP11-324I22.4	A-PEP.NTRK3/S100A16_<20_vs_40-49
0.889280934	0.432959407	0.25	0.333	1	RP11-510J16.5	A-PEP.NTRK3/S100A16_<20_vs_40-49
0.889280934	0.432959407	0.25	0.333	1	LINC00675	A-PEP.NTRK3/S100A16_<20_vs_40-49
0.889280934	0.432959407	0.25	0.333	1	RP11-156P1.2	A-PEP.NTRK3/S100A16_<20_vs_40-49
0.889308259	0.807354922	0.5	0.333	1	F8A1	A-PEP.NTRK3/S100A16_<20_vs_40-49
0.889339886	1.915879379	0.75	0.667	1	ERH	A-PEP.NTRK3/S100A16_<20_vs_40-49
0.889340555	2.599129833	0.75	1	1	POMT1	A-PEP.NTRK3/S100A16_<20_vs_40-49
0.889370443	1.044394119	0.25	0.333	1	LINC00623	A-PEP.NTRK3/S100A16_<20_vs_40-49
0.889370443	1.044394119	0.25	0.333	1	C2orf40	A-PEP.NTRK3/S100A16_<20_vs_40-49
0.889370443	1.044394119	0.25	0.333	1	AC010731.4	A-PEP.NTRK3/S100A16_<20_vs_40-49
0.889370443	1.044394119	0.25	0.333	1	RP3-428L16.2	A-PEP.NTRK3/S100A16_<20_vs_40-49
0.889370443	1.044394119	0.25	0.333	1	AC131263.1	A-PEP.NTRK3/S100A16_<20_vs_40-49
0.889370443	1.044394119	0.25	0.333	1	RP11-326A19.4	A-PEP.NTRK3/S100A16_<20_vs_40-49
0.889523519	2.243925583	0.75	1	1	HOXB2	A-PEP.NTRK3/S100A16_<20_vs_40-49
0.889531879	3.307428525	0.75	0.667	1	KYAT3	A-PEP.NTRK3/S100A16_<20_vs_40-49
0.889622066	1.169925001	0.75	0.333	1	EGFR	A-PEP.NTRK3/S100A16_<20_vs_40-49
0.88972763	2.369656825	1	1	1	HBS1L	A-PEP.NTRK3/S100A16_<20_vs_40-49
0.889765247	1.700439718	0.75	0.667	1	CNEP1R1	A-PEP.NTRK3/S100A16_<20_vs_40-49
0.889801027	0.684498174	0.25	0.333	1	SEPN1	A-PEP.NTRK3/S100A16_<20_vs_40-49
0.889801027	0.684498174	0.25	0.333	1	RP11-553L6.5	A-PEP.NTRK3/S100A16_<20_vs_40-49
0.889801027	0.684498174	0.25	0.333	1	RP11-511B23.2	A-PEP.NTRK3/S100A16_<20_vs_40-49
0.889811251	2.008173931	0.75	0.333	1	MEX3B	A-PEP.NTRK3/S100A16_<20_vs_40-49
0.889972232	1.321928095	0.75	0.333	1	TRIM29	A-PEP.NTRK3/S100A16_<20_vs_40-49
0.889994723	2.798883406	0.75	1	1	C11orf58	A-PEP.NTRK3/S100A16_<20_vs_40-49
0.89000198	2.708344916	0.75	1	1	DHTKD1	A-PEP.NTRK3/S100A16_<20_vs_40-49
0.890156251	2.419096754	0.75	1	1	DPY19L1	A-PEP.NTRK3/S100A16_<20_vs_40-49
0.890289647	1.94753258	0.75	1	1	UQCC2	A-PEP.NTRK3/S100A16_<20_vs_40-49
0.89033649	0.584962501	0.25	0.333	1	LINC01315	A-PEP.NTRK3/S100A16_<20_vs_40-49
0.89033649	0.584962501	0.25	0.333	1	RP4-565E6.1	A-PEP.NTRK3/S100A16_<20_vs_40-49
0.89033649	0.584962501	0.25	0.333	1	TIMM10B.1	A-PEP.NTRK3/S100A16_<20_vs_40-49
0.89033649	0.584962501	0.25	0.333	1	CTD-2140G10.2	A-PEP.NTRK3/S100A16_<20_vs_40-49
0.89033649	0.584962501	0.25	0.333	1	CTC-297N7.9	A-PEP.NTRK3/S100A16_<20_vs_40-49
0.89033649	0.584962501	0.25	0.333	1	PAK7	A-PEP.NTRK3/S100A16_<20_vs_40-49
0.89033649	0.584962501	0.25	0.333	1	FDX1L	A-PEP.NTRK3/S100A16_<20_vs_40-49
0.890424796	1.906890596	0.5	0.667	1	SEPTIN1	A-PEP.NTRK3/S100A16_<20_vs_40-49
0.890450187	1.935299011	1	0.667	1	BAG3	A-PEP.NTRK3/S100A16_<20_vs_40-49
0.890452478	1.624490865	0.75	0.333	1	ZFPL1	A-PEP.NTRK3/S100A16_<20_vs_40-49
0.890467159	1.584962501	0.5	0.333	1	MYCN	A-PEP.NTRK3/S100A16_<20_vs_40-49
0.890645528	2.33315535	0.75	1	1	KHDRBS1	A-PEP.NTRK3/S100A16_<20_vs_40-49
0.890691456	0.432959407	0.25	0.333	1	GLI2	A-PEP.NTRK3/S100A16_<20_vs_40-49
0.890692031	2.663913842	0.75	1	1	PTRH1	A-PEP.NTRK3/S100A16_<20_vs_40-49
0.890891338	1.432959407	0.25	0.333	1	LINC00957	A-PEP.NTRK3/S100A16_<20_vs_40-49
0.890891338	1.432959407	0.25	0.333	1	MBLAC1	A-PEP.NTRK3/S100A16_<20_vs_40-49
0.890891338	1.432959407	0.25	0.333	1	EIF3J-AS1	A-PEP.NTRK3/S100A16_<20_vs_40-49
0.890891338	1.432959407	0.25	0.333	1	RP11-758H9.2	A-PEP.NTRK3/S100A16_<20_vs_40-49
0.890891338	1.432959407	0.25	0.333	1	KIAA1644	A-PEP.NTRK3/S100A16_<20_vs_40-49
0.890891338	1.432959407	0.25	0.333	1	AP000318.2	A-PEP.NTRK3/S100A16_<20_vs_40-49
0.891090025	2.893609739	0.75	1	1	NFASC	A-PEP.NTRK3/S100A16_<20_vs_40-49
0.891105595	2.716207034	0.75	1	1	TOR1AIP1	A-PEP.NTRK3/S100A16_<20_vs_40-49
0.89118148	1.697172004	0.75	0.667	1	EFNB2	A-PEP.NTRK3/S100A16_<20_vs_40-49
0.891196886	2.515699838	0.75	1	1	RSPH3	A-PEP.NTRK3/S100A16_<20_vs_40-49
0.891364634	1.536707332	1	0.667	1	PARP6	A-PEP.NTRK3/S100A16_<20_vs_40-49
0.891367973	2.243925583	0.75	0.667	1	PFDN6	A-PEP.NTRK3/S100A16_<20_vs_40-49
0.891413079	1.740240726	0.75	0.667	1	BCAR3	A-PEP.NTRK3/S100A16_<20_vs_40-49
0.891426561	1.301169535	0.75	0.333	1	SEMA5A	A-PEP.NTRK3/S100A16_<20_vs_40-49
0.891575283	1.832890014	0.25	0.333	1	MRPL16	A-PEP.NTRK3/S100A16_<20_vs_40-49
0.891753669	1.121015401	0.75	0.667	1	MOB3C	A-PEP.NTRK3/S100A16_<20_vs_40-49
0.891823412	1.017921908	0.25	0.333	1	OBFC1	A-PEP.NTRK3/S100A16_<20_vs_40-49
0.891896322	2.054447784	0.75	1	1	DEF8	A-PEP.NTRK3/S100A16_<20_vs_40-49
0.891987325	0.584962501	0.75	0.667	1	VAMP8	A-PEP.NTRK3/S100A16_<20_vs_40-49
0.892077998	1.169925001	0.5	0.333	1	LSR	A-PEP.NTRK3/S100A16_<20_vs_40-49
0.892077998	1.169925001	0.5	0.333	1	DERL3	A-PEP.NTRK3/S100A16_<20_vs_40-49
0.892087716	1.509013647	0.5	0.333	1	KARS1	A-PEP.NTRK3/S100A16_<20_vs_40-49
0.892090061	1.480265122	0.75	0.333	1	SOCS3	A-PEP.NTRK3/S100A16_<20_vs_40-49
0.892112325	2.566815154	0.25	0.333	1	SPINT1	A-PEP.NTRK3/S100A16_<20_vs_40-49
0.892219961	0.906890596	0.5	0.333	1	CD248	A-PEP.NTRK3/S100A16_<20_vs_40-49
0.89224969	1.554252782	0.75	0.333	1	DEPRECATED-ENSG00000100285	A-PEP.NTRK3/S100A16_<20_vs_40-49
0.892268859	1.432959407	0.5	0.333	1	RCOR2	A-PEP.NTRK3/S100A16_<20_vs_40-49
0.892357324	1.64385619	0.25	0.333	1	CHD1L	A-PEP.NTRK3/S100A16_<20_vs_40-49
0.892401279	2.362570079	0.75	0.667	1	PLIN3	A-PEP.NTRK3/S100A16_<20_vs_40-49
0.892424143	1.510961919	0.25	0.667	1	FGD2	A-PEP.NTRK3/S100A16_<20_vs_40-49
0.892488183	2.557655155	0.75	1	1	IPO9	A-PEP.NTRK3/S100A16_<20_vs_40-49
0.892498846	2.392317423	0.5	0.667	1	PBXIP1	A-PEP.NTRK3/S100A16_<20_vs_40-49
0.892511373	1.044394119	0.75	0.667	1	MCTP2	A-PEP.NTRK3/S100A16_<20_vs_40-49
0.892542509	1.558967292	0.75	0.667	1	SDHAF3	A-PEP.NTRK3/S100A16_<20_vs_40-49
0.89254856	0.963474124	0.5	0.667	1	RRH	A-PEP.NTRK3/S100A16_<20_vs_40-49
0.89254856	0.963474124	0.5	0.667	1	PCSK4	A-PEP.NTRK3/S100A16_<20_vs_40-49
0.89285146	2.162271429	0.75	1	1	DDA1	A-PEP.NTRK3/S100A16_<20_vs_40-49
0.892956348	2.412781525	0.75	0.667	1	SAMD10	A-PEP.NTRK3/S100A16_<20_vs_40-49
0.892977456	1.125530882	0.25	0.333	1	10-Sep	A-PEP.NTRK3/S100A16_<20_vs_40-49
0.892977456	1.125530882	0.25	0.333	1	ATP5S	A-PEP.NTRK3/S100A16_<20_vs_40-49
0.892977456	1.125530882	0.25	0.333	1	PNMAL2	A-PEP.NTRK3/S100A16_<20_vs_40-49
0.893026907	1.56358885	0.75	0.667	1	RNF34	A-PEP.NTRK3/S100A16_<20_vs_40-49
0.89313314	2.029747343	0.5	0.667	1	TAZ	A-PEP.NTRK3/S100A16_<20_vs_40-49
0.893134644	1.963474124	0.75	0.333	1	RHEBL1	A-PEP.NTRK3/S100A16_<20_vs_40-49
0.893149498	2.291231298	0.75	0.667	1	ENPP2	A-PEP.NTRK3/S100A16_<20_vs_40-49
0.893166017	1.722466024	0.5	0.667	1	NFKBID	A-PEP.NTRK3/S100A16_<20_vs_40-49
0.893198688	2.099535674	0.25	0.667	1	ABHD15	A-PEP.NTRK3/S100A16_<20_vs_40-49
0.893268305	2.742571738	0.75	1	1	SLC20A1	A-PEP.NTRK3/S100A16_<20_vs_40-49
0.893276174	2.285402219	0.5	0.333	1	PCDHA8	A-PEP.NTRK3/S100A16_<20_vs_40-49
0.893395817	1.362570079	0.5	0.667	1	AP1S3	A-PEP.NTRK3/S100A16_<20_vs_40-49
0.893417785	1.786596362	0.75	0.667	1	IL1RL2	A-PEP.NTRK3/S100A16_<20_vs_40-49
0.893420826	1.520832163	1	1	1	AGO1	A-PEP.NTRK3/S100A16_<20_vs_40-49
0.893431898	2.783980414	0.75	1	1	DHX9	A-PEP.NTRK3/S100A16_<20_vs_40-49
0.893506449	2.099535674	0.75	1	1	PTBP1	A-PEP.NTRK3/S100A16_<20_vs_40-49
0.893606242	1.472487771	0.5	0.667	1	RNASEH2B	A-PEP.NTRK3/S100A16_<20_vs_40-49
0.893770506	2.154328146	0.75	1	1	MFSD8	A-PEP.NTRK3/S100A16_<20_vs_40-49
0.893889614	2.044394119	0.75	1	1	DSN1	A-PEP.NTRK3/S100A16_<20_vs_40-49
0.893924925	2.360256214	0.75	0.667	1	DECR1	A-PEP.NTRK3/S100A16_<20_vs_40-49
0.89398733	2.078002512	1	1	1	STK25	A-PEP.NTRK3/S100A16_<20_vs_40-49
0.894008425	0.392317423	0.5	0.333	1	CORIN	A-PEP.NTRK3/S100A16_<20_vs_40-49
0.8940689	2.106915204	1	1	1	ATF7	A-PEP.NTRK3/S100A16_<20_vs_40-49
0.89407231	2.158852844	1	1	1	BCR	A-PEP.NTRK3/S100A16_<20_vs_40-49
0.894133522	0.963474124	0.5	0.333	1	LIN28B	A-PEP.NTRK3/S100A16_<20_vs_40-49
0.894133849	3.17539957	1	1	1	SV2C	A-PEP.NTRK3/S100A16_<20_vs_40-49
0.894209525	1.301169535	0.75	0.667	1	SMCO4	A-PEP.NTRK3/S100A16_<20_vs_40-49
0.89425577	2.967432138	0.75	0.333	1	PLAC9	A-PEP.NTRK3/S100A16_<20_vs_40-49
0.894450993	1.801280408	0.75	0.333	1	XKR7	A-PEP.NTRK3/S100A16_<20_vs_40-49
0.894586154	0.584962501	0.75	0.333	1	TLR5	A-PEP.NTRK3/S100A16_<20_vs_40-49
0.894594817	2.135159583	0.75	0.667	1	METTL17	A-PEP.NTRK3/S100A16_<20_vs_40-49
0.894603904	2.169925001	0.5	0.667	1	EXOC1L	A-PEP.NTRK3/S100A16_<20_vs_40-49
0.894675908	1.609036636	1	1	1	STRAP	A-PEP.NTRK3/S100A16_<20_vs_40-49
0.89475484	2.115477217	0.5	0.333	1	DEPRECATED-ENSG00000198301	A-PEP.NTRK3/S100A16_<20_vs_40-49
0.894785873	2.169925001	0.75	1	1	CIR1	A-PEP.NTRK3/S100A16_<20_vs_40-49
0.894819076	2.169925001	0.75	1	1	COQ3	A-PEP.NTRK3/S100A16_<20_vs_40-49
0.894885948	1.736965594	0.75	0.667	1	C1orf54	A-PEP.NTRK3/S100A16_<20_vs_40-49
0.894919521	2.687324218	0.75	1	1	OTUD7B	A-PEP.NTRK3/S100A16_<20_vs_40-49
0.894933813	1.802193217	0.75	1	1	PHC1	A-PEP.NTRK3/S100A16_<20_vs_40-49
0.894972835	1.321928095	0.5	0.667	1	MOXD1	A-PEP.NTRK3/S100A16_<20_vs_40-49
0.895004657	2.252387162	0.75	1	1	NLRC5	A-PEP.NTRK3/S100A16_<20_vs_40-49
0.895067565	2.33219643	0.25	0.333	1	LTO1	A-PEP.NTRK3/S100A16_<20_vs_40-49
0.895086656	2.452858965	0.75	1	1	AMMECR1L	A-PEP.NTRK3/S100A16_<20_vs_40-49
0.895089913	2.688250309	0.75	0.667	1	TNFRSF1A	A-PEP.NTRK3/S100A16_<20_vs_40-49
0.895127842	2.344422733	0.75	1	1	KCNMB4	A-PEP.NTRK3/S100A16_<20_vs_40-49
0.895160046	1.206450877	0.75	0.667	1	AP4S1	A-PEP.NTRK3/S100A16_<20_vs_40-49
0.895256656	0.432959407	0.5	0.667	1	ZNF665	A-PEP.NTRK3/S100A16_<20_vs_40-49
0.895282124	2.435386145	0.75	1	1	USP7	A-PEP.NTRK3/S100A16_<20_vs_40-49
0.89540525	1.665882496	1	1	1	LACTB	A-PEP.NTRK3/S100A16_<20_vs_40-49
0.895492269	2.479780264	0.5	1	1	NSA2	A-PEP.NTRK3/S100A16_<20_vs_40-49
0.895595535	1.958420896	0.75	0.667	1	RAB11B	A-PEP.NTRK3/S100A16_<20_vs_40-49
0.895606198	2.730639956	0.75	1	1	TSNAX	A-PEP.NTRK3/S100A16_<20_vs_40-49
0.895669502	1.321928095	0.25	0	1	MYCL	A-PEP.NTRK3/S100A16_<20_vs_40-49
0.895669502	1.321928095	0.25	0	1	CD101	A-PEP.NTRK3/S100A16_<20_vs_40-49
0.895669502	1.321928095	0.25	0	1	DCLK3	A-PEP.NTRK3/S100A16_<20_vs_40-49
0.895669502	1.321928095	0.25	0	1	LFNG	A-PEP.NTRK3/S100A16_<20_vs_40-49
0.895669502	1.321928095	0.25	0	1	CNBD1	A-PEP.NTRK3/S100A16_<20_vs_40-49
0.895669502	1.321928095	0.25	0	1	CTHRC1	A-PEP.NTRK3/S100A16_<20_vs_40-49
0.895669502	1.321928095	0.25	0	1	HAS2	A-PEP.NTRK3/S100A16_<20_vs_40-49
0.895669502	1.321928095	0.25	0	1	HSD17B6	A-PEP.NTRK3/S100A16_<20_vs_40-49
0.895669502	1.321928095	0.25	0	1	CCDC169	A-PEP.NTRK3/S100A16_<20_vs_40-49
0.895669502	1.321928095	0.25	0	1	WDR93	A-PEP.NTRK3/S100A16_<20_vs_40-49
0.895669502	1.321928095	0.25	0	1	SLC16A13	A-PEP.NTRK3/S100A16_<20_vs_40-49
0.895669502	1.321928095	0.25	0	1	TNK1	A-PEP.NTRK3/S100A16_<20_vs_40-49
0.895669502	1.321928095	0.25	0	1	ASB16	A-PEP.NTRK3/S100A16_<20_vs_40-49
0.895669502	1.321928095	0.25	0	1	SEMA6B	A-PEP.NTRK3/S100A16_<20_vs_40-49
0.895669502	1.321928095	0.25	0	1	ZNF230	A-PEP.NTRK3/S100A16_<20_vs_40-49
0.895669502	1.321928095	0.25	0	1	CD40	A-PEP.NTRK3/S100A16_<20_vs_40-49
0.895669502	1.321928095	0.25	0	1	VEGFD	A-PEP.NTRK3/S100A16_<20_vs_40-49
0.895669502	1.321928095	0.25	0	1	WIF1	A-PEP.NTRK3/S100A16_<20_vs_40-49
0.895669502	1.321928095	0.25	0	1	KLHL33	A-PEP.NTRK3/S100A16_<20_vs_40-49
0.895669502	1.321928095	0.25	0	1	AMN	A-PEP.NTRK3/S100A16_<20_vs_40-49
0.895669502	1.321928095	0.25	0	1	C19orf33	A-PEP.NTRK3/S100A16_<20_vs_40-49
0.895669502	1.321928095	0.25	0	1	IL11	A-PEP.NTRK3/S100A16_<20_vs_40-49
0.895669502	1.321928095	0.25	0	1	SLAMF8	A-PEP.NTRK3/S100A16_<20_vs_40-49
0.895669502	1.321928095	0.25	0	1	TMEM253	A-PEP.NTRK3/S100A16_<20_vs_40-49
0.895669502	1.321928095	0.25	0	1	MMP3	A-PEP.NTRK3/S100A16_<20_vs_40-49
0.895669502	1.321928095	0.25	0	1	TPSD1	A-PEP.NTRK3/S100A16_<20_vs_40-49
0.895669502	1.321928095	0.25	0	1	DNASE1L2	A-PEP.NTRK3/S100A16_<20_vs_40-49
0.895669502	1.321928095	0.25	0	1	CILP2	A-PEP.NTRK3/S100A16_<20_vs_40-49
0.895669502	1.321928095	0.25	0	1	PCDHGC5	A-PEP.NTRK3/S100A16_<20_vs_40-49
0.895669502	1.321928095	0.25	0	1	DERPC	A-PEP.NTRK3/S100A16_<20_vs_40-49
0.895669502	1.321928095	0.25	0	1	CA9	A-PEP.NTRK3/S100A16_<20_vs_40-49
0.895669502	1.321928095	0.25	0	1	MMP1	A-PEP.NTRK3/S100A16_<20_vs_40-49
0.895669502	1.321928095	0.25	0	1	MRGPRX4	A-PEP.NTRK3/S100A16_<20_vs_40-49
0.895669502	1.321928095	0.25	0	1	H1-1	A-PEP.NTRK3/S100A16_<20_vs_40-49
0.895669502	1.321928095	0.25	0	1	OR2T4	A-PEP.NTRK3/S100A16_<20_vs_40-49
0.895669502	1.321928095	0.25	0	1	LORICRIN	A-PEP.NTRK3/S100A16_<20_vs_40-49
0.895669502	1.321928095	0.25	0	1	DEPRECATED-ENSG00000176293	A-PEP.NTRK3/S100A16_<20_vs_40-49
0.895669502	1.321928095	0.25	0	1	DEPRECATED-ENSG00000178445	A-PEP.NTRK3/S100A16_<20_vs_40-49
0.895669502	1.321928095	0.25	0	1	DEPRECATED-ENSG00000178917	A-PEP.NTRK3/S100A16_<20_vs_40-49
0.895693352	2.121015401	0.75	1	1	THAP1	A-PEP.NTRK3/S100A16_<20_vs_40-49
0.89601284	1.996157934	1	1	1	TOMM7	A-PEP.NTRK3/S100A16_<20_vs_40-49
0.896028424	0.070389328	0.5	0.333	1	ZBBX	A-PEP.NTRK3/S100A16_<20_vs_40-49
0.896028424	0.070389328	0.5	0.333	1	KLK5	A-PEP.NTRK3/S100A16_<20_vs_40-49
0.896136795	2.879266348	0.75	1	1	MSRB2	A-PEP.NTRK3/S100A16_<20_vs_40-49
0.896143457	1.584962501	0.5	0.333	1	GLP2R	A-PEP.NTRK3/S100A16_<20_vs_40-49
0.896143457	1.584962501	0.5	0.333	1	CCDC87	A-PEP.NTRK3/S100A16_<20_vs_40-49
0.89614773	1.561503528	1	1	1	HS3ST1	A-PEP.NTRK3/S100A16_<20_vs_40-49
0.896173312	1.972129944	1	0.667	1	UQCR10	A-PEP.NTRK3/S100A16_<20_vs_40-49
0.896219715	3.09592442	0.75	1	1	ABHD6	A-PEP.NTRK3/S100A16_<20_vs_40-49
0.896426649	2.36923381	0.75	1	1	ZNF329	A-PEP.NTRK3/S100A16_<20_vs_40-49
0.896459038	2.636801432	0.75	1	1	SCAF4	A-PEP.NTRK3/S100A16_<20_vs_40-49
0.896494655	2.719263592	0.75	1	1	DIDO1	A-PEP.NTRK3/S100A16_<20_vs_40-49
0.896513472	0.169925001	0.5	0.333	1	GPR17	A-PEP.NTRK3/S100A16_<20_vs_40-49
0.896513472	0.169925001	0.5	0.333	1	AOX1	A-PEP.NTRK3/S100A16_<20_vs_40-49
0.896513472	0.169925001	0.5	0.333	1	DDO	A-PEP.NTRK3/S100A16_<20_vs_40-49
0.896513472	0.169925001	0.5	0.333	1	RPA4	A-PEP.NTRK3/S100A16_<20_vs_40-49
0.896513472	0.169925001	0.5	0.333	1	LYVE1	A-PEP.NTRK3/S100A16_<20_vs_40-49
0.896513472	0.169925001	0.5	0.333	1	KCNK7	A-PEP.NTRK3/S100A16_<20_vs_40-49
0.896513472	0.169925001	0.5	0.333	1	DEPRECATED-ENSG00000079215	A-PEP.NTRK3/S100A16_<20_vs_40-49
0.896535425	0.86507042	0.5	0.667	1	NMI	A-PEP.NTRK3/S100A16_<20_vs_40-49
0.896548144	1.517848305	0.5	0.333	1	CARS1	A-PEP.NTRK3/S100A16_<20_vs_40-49
0.89655467	2.036658471	0.75	1	1	CUL4B	A-PEP.NTRK3/S100A16_<20_vs_40-49
0.896589323	2.361456459	0.75	0.667	1	DNAJC30	A-PEP.NTRK3/S100A16_<20_vs_40-49
0.896606888	2.867176442	0.75	1	1	OXCT1	A-PEP.NTRK3/S100A16_<20_vs_40-49
0.89673135	3.169925001	0.75	1	1	LRP1	A-PEP.NTRK3/S100A16_<20_vs_40-49
0.896741082	2.132450296	0.75	0.667	1	SPRTN	A-PEP.NTRK3/S100A16_<20_vs_40-49
0.896747389	2.040845052	1	1	1	BCAS2	A-PEP.NTRK3/S100A16_<20_vs_40-49
0.896806346	2.392317423	0.75	1	1	MYC	A-PEP.NTRK3/S100A16_<20_vs_40-49
0.896820794	1.070389328	0.5	0.333	1	SDC1	A-PEP.NTRK3/S100A16_<20_vs_40-49
0.896866036	1.824428435	0.75	0.667	1	LIG4	A-PEP.NTRK3/S100A16_<20_vs_40-49
0.896953401	3.027480736	0.75	1	1	TMEM87A	A-PEP.NTRK3/S100A16_<20_vs_40-49
0.896980773	1.672425342	0.25	0.333	1	TBCE.1	A-PEP.NTRK3/S100A16_<20_vs_40-49
0.897060071	2.032421478	0.25	0.333	1	CPSF3L	A-PEP.NTRK3/S100A16_<20_vs_40-49
0.897085368	3.027905997	0.75	1	1	BOLA1	A-PEP.NTRK3/S100A16_<20_vs_40-49
0.897182218	2.346147241	0.75	1	1	ADI1	A-PEP.NTRK3/S100A16_<20_vs_40-49
0.897211073	2.058893689	0.75	0.667	1	BCL9	A-PEP.NTRK3/S100A16_<20_vs_40-49
0.89723968	2.963474124	0.75	1	1	N4BP2L1	A-PEP.NTRK3/S100A16_<20_vs_40-49
0.897339639	0.94753258	0.5	0.333	1	VXN	A-PEP.NTRK3/S100A16_<20_vs_40-49
0.897386515	2.634593268	0.75	1	1	HADH	A-PEP.NTRK3/S100A16_<20_vs_40-49
0.89742382	1.731803889	0.25	0.333	1	MRPL50	A-PEP.NTRK3/S100A16_<20_vs_40-49
0.897848281	1.963474124	0.25	0.333	1	C11orf31	A-PEP.NTRK3/S100A16_<20_vs_40-49
0.897914825	1.963474124	0.5	0.667	1	HPF1	A-PEP.NTRK3/S100A16_<20_vs_40-49
0.897932304	0.847996907	0.5	0.333	1	CLUL1	A-PEP.NTRK3/S100A16_<20_vs_40-49
0.897932304	0.847996907	0.5	0.333	1	DND1	A-PEP.NTRK3/S100A16_<20_vs_40-49
0.897945372	2.62058641	0.5	0.667	1	EXO5	A-PEP.NTRK3/S100A16_<20_vs_40-49
0.897953307	2.279223644	0.75	1	1	SERBP1	A-PEP.NTRK3/S100A16_<20_vs_40-49
0.89802728	2.302375297	0.75	0.667	1	RELN	A-PEP.NTRK3/S100A16_<20_vs_40-49
0.898069866	3.107794902	0.75	0.667	1	APOD	A-PEP.NTRK3/S100A16_<20_vs_40-49
0.898086767	1.938599455	0.75	1	1	MED26	A-PEP.NTRK3/S100A16_<20_vs_40-49
0.898171375	2.935459748	1	1	1	VCL	A-PEP.NTRK3/S100A16_<20_vs_40-49
0.898189048	2.071361167	0.75	1	1	MORC2	A-PEP.NTRK3/S100A16_<20_vs_40-49
0.898241516	2.117457582	0.75	1	1	ST8SIA3	A-PEP.NTRK3/S100A16_<20_vs_40-49
0.89826246	1.908030615	0.75	1	1	RAB15	A-PEP.NTRK3/S100A16_<20_vs_40-49
0.898268264	2.205548911	0.75	1	1	JMJD6	A-PEP.NTRK3/S100A16_<20_vs_40-49
0.898324114	2.552782095	0.75	0.667	1	GPC4	A-PEP.NTRK3/S100A16_<20_vs_40-49
0.898388336	2.076033437	0.75	1	1	SEC22C	A-PEP.NTRK3/S100A16_<20_vs_40-49
0.898508083	2.06608919	0.75	1	1	BROX	A-PEP.NTRK3/S100A16_<20_vs_40-49
0.898567229	0.754887502	0.5	0.333	1	NOSTRIN	A-PEP.NTRK3/S100A16_<20_vs_40-49
0.89858384	2.153805336	0.25	0.667	1	MRPL22	A-PEP.NTRK3/S100A16_<20_vs_40-49
0.89859866	2.257387843	0.75	0.667	1	PLXDC1	A-PEP.NTRK3/S100A16_<20_vs_40-49
0.89873676	2.254813899	0.75	1	1	CEP97	A-PEP.NTRK3/S100A16_<20_vs_40-49
0.898762322	2.491853096	0.75	1	1	PLCE1	A-PEP.NTRK3/S100A16_<20_vs_40-49
0.898770294	2.977279923	0.25	0.333	1	GATD3B	A-PEP.NTRK3/S100A16_<20_vs_40-49
0.898831985	1.843696769	0.75	0.667	1	COX7A1	A-PEP.NTRK3/S100A16_<20_vs_40-49
0.898881324	1.478047297	0.75	0.667	1	FBXO15	A-PEP.NTRK3/S100A16_<20_vs_40-49
0.898948006	2.274320213	1	1	1	WDR47	A-PEP.NTRK3/S100A16_<20_vs_40-49
0.89897	2.384049807	0.5	0.667	1	TMEM246	A-PEP.NTRK3/S100A16_<20_vs_40-49
0.89898364	2.189421177	1	0.667	1	MON1B	A-PEP.NTRK3/S100A16_<20_vs_40-49
0.898998566	2.638073837	0.5	0.667	1	ITPKB	A-PEP.NTRK3/S100A16_<20_vs_40-49
0.899035736	2.604862058	0.75	1	1	PDCD4	A-PEP.NTRK3/S100A16_<20_vs_40-49
0.899040507	2.037030731	0.75	1	1	ORAI2	A-PEP.NTRK3/S100A16_<20_vs_40-49
0.8991403	2.34169135	0.75	1	1	GTF3C5	A-PEP.NTRK3/S100A16_<20_vs_40-49
0.899207867	2.426264755	0.75	0.667	1	CCDC86	A-PEP.NTRK3/S100A16_<20_vs_40-49
0.899267159	2.321928095	0.75	1	1	GRK6	A-PEP.NTRK3/S100A16_<20_vs_40-49
0.899320845	0.263034406	0.5	0.667	1	C12orf56	A-PEP.NTRK3/S100A16_<20_vs_40-49
0.899340009	0.722466024	0.25	0.333	1	CALHM6	A-PEP.NTRK3/S100A16_<20_vs_40-49
0.899340009	0.722466024	0.25	0.333	1	KRTAP5-6	A-PEP.NTRK3/S100A16_<20_vs_40-49
0.899347796	1.491853096	0.25	0.333	1	CSF3R	A-PEP.NTRK3/S100A16_<20_vs_40-49
0.899347796	1.491853096	0.25	0.333	1	CFAP45	A-PEP.NTRK3/S100A16_<20_vs_40-49
0.899418871	2.584962501	0.75	1	1	LARP6	A-PEP.NTRK3/S100A16_<20_vs_40-49
0.899445731	0.584962501	0.5	0	1	FAM229A	A-PEP.NTRK3/S100A16_<20_vs_40-49
0.899445731	0.584962501	0.5	0	1	CLNK	A-PEP.NTRK3/S100A16_<20_vs_40-49
0.899445731	0.584962501	0.5	0	1	ZNF366	A-PEP.NTRK3/S100A16_<20_vs_40-49
0.899445731	0.584962501	0.5	0	1	NOX4	A-PEP.NTRK3/S100A16_<20_vs_40-49
0.899445731	0.584962501	0.5	0	1	ALG10B	A-PEP.NTRK3/S100A16_<20_vs_40-49
0.899445731	0.584962501	0.5	0	1	MEIOB	A-PEP.NTRK3/S100A16_<20_vs_40-49
0.899445731	0.584962501	0.5	0	1	ZNF385C	A-PEP.NTRK3/S100A16_<20_vs_40-49
0.899445731	0.584962501	0.5	0	1	OVOL2	A-PEP.NTRK3/S100A16_<20_vs_40-49
0.899445731	0.584962501	0.5	0	1	CELSR1	A-PEP.NTRK3/S100A16_<20_vs_40-49
0.899445731	0.584962501	0.5	0	1	CFAP47	A-PEP.NTRK3/S100A16_<20_vs_40-49
0.899445731	0.584962501	0.5	0	1	C6orf132	A-PEP.NTRK3/S100A16_<20_vs_40-49
0.899445731	0.584962501	0.5	0	1	PBK	A-PEP.NTRK3/S100A16_<20_vs_40-49
0.899445731	0.584962501	0.5	0	1	ATP12A	A-PEP.NTRK3/S100A16_<20_vs_40-49
0.899445731	0.584962501	0.5	0	1	SPNS3	A-PEP.NTRK3/S100A16_<20_vs_40-49
0.899445731	0.584962501	0.5	0	1	ARRDC5	A-PEP.NTRK3/S100A16_<20_vs_40-49
0.899445731	0.584962501	0.5	0	1	SH2D3A	A-PEP.NTRK3/S100A16_<20_vs_40-49
0.899445731	0.584962501	0.5	0	1	WDR87	A-PEP.NTRK3/S100A16_<20_vs_40-49
0.899445731	0.584962501	0.5	0	1	B3GNT7	A-PEP.NTRK3/S100A16_<20_vs_40-49
0.899445731	0.584962501	0.5	0	1	A1CF	A-PEP.NTRK3/S100A16_<20_vs_40-49
0.899445731	0.584962501	0.5	0	1	TSPYL6	A-PEP.NTRK3/S100A16_<20_vs_40-49
0.899445731	0.584962501	0.5	0	1	OPN1SW	A-PEP.NTRK3/S100A16_<20_vs_40-49
0.899445731	0.584962501	0.5	0	1	C11orf53	A-PEP.NTRK3/S100A16_<20_vs_40-49
0.899445731	0.584962501	0.5	0	1	FNDC8	A-PEP.NTRK3/S100A16_<20_vs_40-49
0.899445731	0.584962501	0.5	0	1	C22orf31	A-PEP.NTRK3/S100A16_<20_vs_40-49
0.899445731	0.584962501	0.5	0	1	ART1	A-PEP.NTRK3/S100A16_<20_vs_40-49
0.899458097	2.377520421	0.75	0.667	1	THAP3	A-PEP.NTRK3/S100A16_<20_vs_40-49
0.899460403	1.874469118	0.25	0.333	1	C1orf123	A-PEP.NTRK3/S100A16_<20_vs_40-49
0.899556691	1.549629428	0.75	0.667	1	CCNK	A-PEP.NTRK3/S100A16_<20_vs_40-49
0.899615661	2.017921908	0.75	1	1	DTX4	A-PEP.NTRK3/S100A16_<20_vs_40-49
0.899685112	2.274444989	0.75	0.667	1	NUMA1	A-PEP.NTRK3/S100A16_<20_vs_40-49
0.89973028	1.862496476	0.75	0.667	1	FICD	A-PEP.NTRK3/S100A16_<20_vs_40-49
0.899988917	2.169925001	0.5	0.667	1	PCNX4	A-PEP.NTRK3/S100A16_<20_vs_40-49
0.90002207	2.301169535	0.25	0.333	1	DEPRECATED-ENSG00000188529	A-PEP.NTRK3/S100A16_<20_vs_40-49
0.900027916	1.169925001	0.5	0.333	1	STAC3	A-PEP.NTRK3/S100A16_<20_vs_40-49
0.900086783	0.447458977	0.5	0.333	1	DIO2	A-PEP.NTRK3/S100A16_<20_vs_40-49
0.90017777	2.474779583	0.75	1	1	SIRT2	A-PEP.NTRK3/S100A16_<20_vs_40-49
0.900180156	1.649917943	1	0.667	1	ARRDC4	A-PEP.NTRK3/S100A16_<20_vs_40-49
0.900195548	0.432959407	0.75	0.667	1	PKN3	A-PEP.NTRK3/S100A16_<20_vs_40-49
0.900244277	1.832890014	0.25	0.333	1	LINC03040	A-PEP.NTRK3/S100A16_<20_vs_40-49
0.900301069	2.108524457	0.75	1	1	TUBGCP3	A-PEP.NTRK3/S100A16_<20_vs_40-49
0.900377635	2.465531818	0.75	1	1	EIF4G2	A-PEP.NTRK3/S100A16_<20_vs_40-49
0.900393481	1.584962501	0.5	0.333	1	ZNF30	A-PEP.NTRK3/S100A16_<20_vs_40-49
0.900481934	2.403415132	0.75	0.667	1	FYTTD1	A-PEP.NTRK3/S100A16_<20_vs_40-49
0.900499345	2.684498174	0.75	1	1	PSMD9	A-PEP.NTRK3/S100A16_<20_vs_40-49
0.900624926	1.070389328	0.75	0.667	1	LRIG3	A-PEP.NTRK3/S100A16_<20_vs_40-49
0.900680845	2.0138058	0.75	1	1	ATP10D	A-PEP.NTRK3/S100A16_<20_vs_40-49
0.900889302	2.740240726	0.75	0.667	1	TMEM121	A-PEP.NTRK3/S100A16_<20_vs_40-49
0.901001965	0.722466024	0.5	0.333	1	ALG1L	A-PEP.NTRK3/S100A16_<20_vs_40-49
0.901026509	1.677611789	1	1	1	DRAM2	A-PEP.NTRK3/S100A16_<20_vs_40-49
0.901039255	1.64385619	0.5	0.333	1	SCAND3	A-PEP.NTRK3/S100A16_<20_vs_40-49
0.90107488	1.672425342	0.75	0.333	1	TTC22	A-PEP.NTRK3/S100A16_<20_vs_40-49
0.901095732	1.025535092	0.75	0.333	1	ZNF519	A-PEP.NTRK3/S100A16_<20_vs_40-49
0.901151465	1.285402219	0.5	0.333	1	SLFNL1	A-PEP.NTRK3/S100A16_<20_vs_40-49
0.901171452	1.505528033	0.75	0.667	1	POLD4	A-PEP.NTRK3/S100A16_<20_vs_40-49
0.90125136	1.196397213	1	1	1	RHOBTB1	A-PEP.NTRK3/S100A16_<20_vs_40-49
0.901279982	2.607802477	0.75	1	1	DHDDS	A-PEP.NTRK3/S100A16_<20_vs_40-49
0.901424019	2.257387843	0.5	0.333	1	FGF22	A-PEP.NTRK3/S100A16_<20_vs_40-49
0.901480391	0.832890014	0.25	0.333	1	C9orf129	A-PEP.NTRK3/S100A16_<20_vs_40-49
0.901480391	0.832890014	0.25	0.333	1	RP1-43E13.2	A-PEP.NTRK3/S100A16_<20_vs_40-49
0.901480391	0.832890014	0.25	0.333	1	RGAG1	A-PEP.NTRK3/S100A16_<20_vs_40-49
0.901506188	2.237039197	0.75	1	1	ZSCAN26	A-PEP.NTRK3/S100A16_<20_vs_40-49
0.901557602	2.506959989	0.75	1	1	SASH1	A-PEP.NTRK3/S100A16_<20_vs_40-49
0.90156241	1.64385619	0.5	0.667	1	MEGF6	A-PEP.NTRK3/S100A16_<20_vs_40-49
0.901681509	1.906890596	0.5	0.333	1	FAM162B	A-PEP.NTRK3/S100A16_<20_vs_40-49
0.90168355	1.988684687	0.75	0.667	1	ZBTB10	A-PEP.NTRK3/S100A16_<20_vs_40-49
0.901700604	1.285402219	0.75	0.333	1	ACTN2	A-PEP.NTRK3/S100A16_<20_vs_40-49
0.901771694	0.906890596	0.5	0.333	1	TRIM59	A-PEP.NTRK3/S100A16_<20_vs_40-49
0.901815689	3.114454703	0.5	0.667	1	RETREG1	A-PEP.NTRK3/S100A16_<20_vs_40-49
0.901862611	1.725443724	0.75	1	1	UBE2D4	A-PEP.NTRK3/S100A16_<20_vs_40-49
0.901978542	1.491853096	0.5	0.333	1	C19orf18	A-PEP.NTRK3/S100A16_<20_vs_40-49
0.902035399	2.087462841	0.5	0.667	1	SP100	A-PEP.NTRK3/S100A16_<20_vs_40-49
0.90220093	2.836681593	0.75	1	1	CHCHD6	A-PEP.NTRK3/S100A16_<20_vs_40-49
0.90229918	1.684498174	0.5	0.333	1	UQCC4	A-PEP.NTRK3/S100A16_<20_vs_40-49
0.902330084	2.327466278	0.75	1	1	BCL11B	A-PEP.NTRK3/S100A16_<20_vs_40-49
0.902350648	2.207399707	0.75	1	1	UBN1	A-PEP.NTRK3/S100A16_<20_vs_40-49
0.902382132	2.128277304	0.75	0.667	1	AP4B1	A-PEP.NTRK3/S100A16_<20_vs_40-49
0.902508523	1.841302254	0.5	0.667	1	DVL2	A-PEP.NTRK3/S100A16_<20_vs_40-49
0.902516813	1.169925001	0.25	0.333	1	BHLHB9	A-PEP.NTRK3/S100A16_<20_vs_40-49
0.902568986	2.645747009	1	1	1	EMB	A-PEP.NTRK3/S100A16_<20_vs_40-49
0.902706432	2.549951338	0.75	1	1	KIF3A	A-PEP.NTRK3/S100A16_<20_vs_40-49
0.902739613	2.392317423	0.75	0.333	1	SERTAD1	A-PEP.NTRK3/S100A16_<20_vs_40-49
0.902820774	1.96829114	1	0.667	1	TPRKB	A-PEP.NTRK3/S100A16_<20_vs_40-49
0.90282595	2.113062664	0.75	1	1	MTFR1L	A-PEP.NTRK3/S100A16_<20_vs_40-49
0.902883707	2.203872333	0.75	0.667	1	SLC30A1	A-PEP.NTRK3/S100A16_<20_vs_40-49
0.902886207	0.86507042	0.5	0.333	1	FGD3	A-PEP.NTRK3/S100A16_<20_vs_40-49
0.902937484	2.325719674	1	0.667	1	ASB8	A-PEP.NTRK3/S100A16_<20_vs_40-49
0.903035762	2.199672345	0.75	1	1	ABCD4	A-PEP.NTRK3/S100A16_<20_vs_40-49
0.903075774	2.209453366	0.75	0.667	1	NDE1	A-PEP.NTRK3/S100A16_<20_vs_40-49
0.903089193	1.584962501	0.75	0.667	1	EEF2KMT	A-PEP.NTRK3/S100A16_<20_vs_40-49
0.903208454	2.914463815	0.75	1	1	SLC41A1	A-PEP.NTRK3/S100A16_<20_vs_40-49
0.903231237	2.323730338	0.75	1	1	GATC	A-PEP.NTRK3/S100A16_<20_vs_40-49
0.903285659	1.906890596	0.5	0.667	1	CENPF	A-PEP.NTRK3/S100A16_<20_vs_40-49
0.903398125	2.412781525	0.75	1	1	RIT1	A-PEP.NTRK3/S100A16_<20_vs_40-49
0.903618863	2.341985747	0.75	1	1	SCARB1	A-PEP.NTRK3/S100A16_<20_vs_40-49
0.903716671	1.584962501	0.5	1	1	ELF1	A-PEP.NTRK3/S100A16_<20_vs_40-49
0.90374842	1.044394119	0.5	0.333	1	PCDH15	A-PEP.NTRK3/S100A16_<20_vs_40-49
0.903766441	1.584962501	0.25	0.333	1	ICT1	A-PEP.NTRK3/S100A16_<20_vs_40-49
0.903845466	2.034269902	0.75	0.667	1	KIAA1143	A-PEP.NTRK3/S100A16_<20_vs_40-49
0.903851566	2.23430423	0.75	1	1	KBTBD2	A-PEP.NTRK3/S100A16_<20_vs_40-49
0.903873058	1.997088405	0.75	0.667	1	ZBTB17	A-PEP.NTRK3/S100A16_<20_vs_40-49
0.903921234	1.603821528	0.75	0.667	1	CDKN2B	A-PEP.NTRK3/S100A16_<20_vs_40-49
0.904033612	2.080657663	0.75	0.667	1	NELFE	A-PEP.NTRK3/S100A16_<20_vs_40-49
0.904101482	2.067744607	0.75	1	1	LRRC20	A-PEP.NTRK3/S100A16_<20_vs_40-49
0.904108042	2.090197809	0.75	0.667	1	RUFY1	A-PEP.NTRK3/S100A16_<20_vs_40-49
0.904270833	1.614709844	0.5	0.333	1	RXYLT1	A-PEP.NTRK3/S100A16_<20_vs_40-49
0.904288031	2.076815597	0.75	1	1	TFB2M	A-PEP.NTRK3/S100A16_<20_vs_40-49
0.904330156	2.169925001	0.75	0.667	1	ZNF229	A-PEP.NTRK3/S100A16_<20_vs_40-49
0.904422863	0.754887502	0.75	0.333	1	SOCS1	A-PEP.NTRK3/S100A16_<20_vs_40-49
0.904435155	0.459431619	0.75	0.667	1	PBX4	A-PEP.NTRK3/S100A16_<20_vs_40-49
0.904450982	2.25334101	0.75	0.667	1	HOXA5	A-PEP.NTRK3/S100A16_<20_vs_40-49
0.904467377	2.266786541	0.75	0.667	1	FAM210A	A-PEP.NTRK3/S100A16_<20_vs_40-49
0.904579358	1.875639662	1	1	1	FGF10	A-PEP.NTRK3/S100A16_<20_vs_40-49
0.904951426	1.247927513	0.75	1	1	CALHM2	A-PEP.NTRK3/S100A16_<20_vs_40-49
0.905046622	2.62058641	0.75	1	1	DHODH	A-PEP.NTRK3/S100A16_<20_vs_40-49
0.905100763	1.963474124	0.75	1	1	UBE2J1	A-PEP.NTRK3/S100A16_<20_vs_40-49
0.905120048	2.708344916	0.75	1	1	C7orf50	A-PEP.NTRK3/S100A16_<20_vs_40-49
0.905167139	2.327466278	0.75	0.667	1	C19orf47	A-PEP.NTRK3/S100A16_<20_vs_40-49
0.905258308	2.497979199	0.75	1	1	STARD3	A-PEP.NTRK3/S100A16_<20_vs_40-49
0.905272134	1.495695163	0.75	1	1	SIKE1	A-PEP.NTRK3/S100A16_<20_vs_40-49
0.905299583	1.742503778	0.75	0.667	1	CCZ1B	A-PEP.NTRK3/S100A16_<20_vs_40-49
0.905347522	1.410522018	1	0.667	1	TMEM11	A-PEP.NTRK3/S100A16_<20_vs_40-49
0.905362677	1.710493383	0.75	0.667	1	ASF1A	A-PEP.NTRK3/S100A16_<20_vs_40-49
0.905363394	1.276840205	0.75	0.667	1	TOE1	A-PEP.NTRK3/S100A16_<20_vs_40-49
0.905369139	1.169925001	0.5	0.333	1	C5orf34	A-PEP.NTRK3/S100A16_<20_vs_40-49
0.905369139	1.169925001	0.5	0.333	1	MAL2	A-PEP.NTRK3/S100A16_<20_vs_40-49
0.905369139	1.169925001	0.5	0.333	1	AKAP3	A-PEP.NTRK3/S100A16_<20_vs_40-49
0.905369139	1.169925001	0.5	0.333	1	CCR6	A-PEP.NTRK3/S100A16_<20_vs_40-49
0.905369139	1.169925001	0.5	0.333	1	ANGPTL6	A-PEP.NTRK3/S100A16_<20_vs_40-49
0.905369837	0.963474124	0.5	0.333	1	CRYBG1	A-PEP.NTRK3/S100A16_<20_vs_40-49
0.905369837	0.963474124	0.5	0.333	1	HOXC5	A-PEP.NTRK3/S100A16_<20_vs_40-49
0.905369837	0.963474124	0.5	0.333	1	SPTLC3	A-PEP.NTRK3/S100A16_<20_vs_40-49
0.905369837	0.963474124	0.5	0.333	1	NOTCH2NLR	A-PEP.NTRK3/S100A16_<20_vs_40-49
0.905369837	0.963474124	0.5	0.333	1	DEPRECATED-ENSG00000139372	A-PEP.NTRK3/S100A16_<20_vs_40-49
0.905369837	0.963474124	0.5	0.333	1	DEPRECATED-ENSG00000196247	A-PEP.NTRK3/S100A16_<20_vs_40-49
0.905369837	0.963474124	0.5	0.333	1	DEPRECATED-ENSG00000204963	A-PEP.NTRK3/S100A16_<20_vs_40-49
0.905382433	1.807354922	0.75	0.667	1	MGME1	A-PEP.NTRK3/S100A16_<20_vs_40-49
0.905469976	2.203872333	0.5	0.667	1	MYO15A	A-PEP.NTRK3/S100A16_<20_vs_40-49
0.90548558	2.296837114	0.5	0.333	1	DEPRECATED-ENSG00000022267	A-PEP.NTRK3/S100A16_<20_vs_40-49
0.905498251	2.147204925	0.75	0.667	1	BPGM	A-PEP.NTRK3/S100A16_<20_vs_40-49
0.905508477	3.583616075	0.75	1	1	MSMO1	A-PEP.NTRK3/S100A16_<20_vs_40-49
0.905516555	0.700439718	0.75	0.333	1	NEURL2	A-PEP.NTRK3/S100A16_<20_vs_40-49
0.905548153	2.652707107	0.75	0.667	1	SETD1A	A-PEP.NTRK3/S100A16_<20_vs_40-49
0.905697072	1.350497247	0.75	0.667	1	RASGRF2	A-PEP.NTRK3/S100A16_<20_vs_40-49
0.905768428	2.645844743	0.75	1	1	ZDHHC13	A-PEP.NTRK3/S100A16_<20_vs_40-49
0.905889647	0.807354922	0.5	0.667	1	TMEM265	A-PEP.NTRK3/S100A16_<20_vs_40-49
0.905982431	2.15721395	0.75	1	1	POLR1A	A-PEP.NTRK3/S100A16_<20_vs_40-49
0.906112981	2.062009662	0.75	1	1	EIF3D	A-PEP.NTRK3/S100A16_<20_vs_40-49
0.906244554	2.33219643	0.75	0.333	1	TCEANC2	A-PEP.NTRK3/S100A16_<20_vs_40-49
0.906246146	2.367864379	0.75	1	1	SMC3	A-PEP.NTRK3/S100A16_<20_vs_40-49
0.906331787	0.722466024	0.5	0.333	1	HOXA3	A-PEP.NTRK3/S100A16_<20_vs_40-49
0.906517853	2.118394701	0.75	0.667	1	TARBP2	A-PEP.NTRK3/S100A16_<20_vs_40-49
0.906550702	2.77827043	0.75	1	1	GTPBP10	A-PEP.NTRK3/S100A16_<20_vs_40-49
0.906561207	1.684498174	1	1	1	RHOQ	A-PEP.NTRK3/S100A16_<20_vs_40-49
0.906562021	2.169925001	0.75	0.667	1	SPON1	A-PEP.NTRK3/S100A16_<20_vs_40-49
0.906656661	2.867896464	0.75	1	1	ZNF71	A-PEP.NTRK3/S100A16_<20_vs_40-49
0.906722063	1.906890596	0.75	0.667	1	MTFP1	A-PEP.NTRK3/S100A16_<20_vs_40-49
0.906749115	2.203872333	0.75	1	1	TMEM74	A-PEP.NTRK3/S100A16_<20_vs_40-49
0.906835638	1.432959407	0.75	0.667	1	SPX	A-PEP.NTRK3/S100A16_<20_vs_40-49
0.906941941	1.848738843	0.75	0.667	1	NBN	A-PEP.NTRK3/S100A16_<20_vs_40-49
0.907027848	1.645504043	1	1	1	ZDHHC6	A-PEP.NTRK3/S100A16_<20_vs_40-49
0.907084494	1.466906739	0.75	0.667	1	MEPCE	A-PEP.NTRK3/S100A16_<20_vs_40-49
0.907218557	1.624015277	1	1	1	SNX27	A-PEP.NTRK3/S100A16_<20_vs_40-49
0.907240011	1.410933101	0.75	0.667	1	ZFP62	A-PEP.NTRK3/S100A16_<20_vs_40-49
0.907271558	2.845490051	0.75	1	1	ADAMTS13	A-PEP.NTRK3/S100A16_<20_vs_40-49
0.907387559	1.044394119	0.75	0.667	1	TIGD6	A-PEP.NTRK3/S100A16_<20_vs_40-49
0.907410571	1.217230716	0.5	0.333	1	GPR3	A-PEP.NTRK3/S100A16_<20_vs_40-49
0.907552824	1.350497247	0.25	0.333	1	LINC00467	A-PEP.NTRK3/S100A16_<20_vs_40-49
0.907552824	1.350497247	0.25	0.333	1	IFT74	A-PEP.NTRK3/S100A16_<20_vs_40-49
0.907552824	1.350497247	0.25	0.333	1	LL0XNC01-237H1.2	A-PEP.NTRK3/S100A16_<20_vs_40-49
0.907819598	2.19592021	1	1	1	PEX14	A-PEP.NTRK3/S100A16_<20_vs_40-49
0.908019845	1.811733363	0.75	0.667	1	E2F1	A-PEP.NTRK3/S100A16_<20_vs_40-49
0.908037286	2.255141004	0.75	0.667	1	C12orf57	A-PEP.NTRK3/S100A16_<20_vs_40-49
0.908073689	2.955470776	0.75	1	1	LAMB1	A-PEP.NTRK3/S100A16_<20_vs_40-49
0.908097499	2.500265336	0.75	1	1	SNX1	A-PEP.NTRK3/S100A16_<20_vs_40-49
0.908134414	2.117457582	0.75	1	1	MLH3	A-PEP.NTRK3/S100A16_<20_vs_40-49
0.908194485	2.786596362	0.75	0.667	1	VSIG10L	A-PEP.NTRK3/S100A16_<20_vs_40-49
0.908217133	1.169925001	0.5	0.333	1	FCGR2A	A-PEP.NTRK3/S100A16_<20_vs_40-49
0.908225651	2.672425342	0.75	1	1	ZNF500	A-PEP.NTRK3/S100A16_<20_vs_40-49
0.908260612	2.718818247	0.75	1	1	RNF170	A-PEP.NTRK3/S100A16_<20_vs_40-49
0.908373104	1.736965594	0.75	1	1	ARRDC3	A-PEP.NTRK3/S100A16_<20_vs_40-49
0.908428921	1.459431619	0.75	0.667	1	TAS2R14	A-PEP.NTRK3/S100A16_<20_vs_40-49
0.90843129	1.906890596	0.5	0.667	1	PGR	A-PEP.NTRK3/S100A16_<20_vs_40-49
0.908431831	1.95419631	0.5	0.333	1	SHISAL1	A-PEP.NTRK3/S100A16_<20_vs_40-49
0.908517327	0.906890596	0.5	0.667	1	IGFL4	A-PEP.NTRK3/S100A16_<20_vs_40-49
0.908534071	0.777607579	0.5	0.333	1	DEPRECATED-ENSG00000185946	A-PEP.NTRK3/S100A16_<20_vs_40-49
0.908554872	2.321928095	0.75	1	1	THOC7	A-PEP.NTRK3/S100A16_<20_vs_40-49
0.90855592	2.51196067	0.75	1	1	GMFB	A-PEP.NTRK3/S100A16_<20_vs_40-49
0.908559869	2.281570357	0.75	1	1	POLE4	A-PEP.NTRK3/S100A16_<20_vs_40-49
0.90864754	1.684498174	0.5	0.333	1	ENSG00000267127	A-PEP.NTRK3/S100A16_<20_vs_40-49
0.908667446	2.011227255	0.75	0.667	1	HSPA14	A-PEP.NTRK3/S100A16_<20_vs_40-49
0.90871807	2.033863452	0.75	1	1	KIAA1191	A-PEP.NTRK3/S100A16_<20_vs_40-49
0.908730686	2.224372785	0.75	0.667	1	SNX5	A-PEP.NTRK3/S100A16_<20_vs_40-49
0.908798486	1.392317423	0.75	0.667	1	BTG3	A-PEP.NTRK3/S100A16_<20_vs_40-49
0.908829896	0.584962501	0.5	0.333	1	MYOZ3	A-PEP.NTRK3/S100A16_<20_vs_40-49
0.908829896	0.584962501	0.5	0.333	1	C9orf116	A-PEP.NTRK3/S100A16_<20_vs_40-49
0.908829896	0.584962501	0.5	0.333	1	DCDC1	A-PEP.NTRK3/S100A16_<20_vs_40-49
0.908841607	2.260321877	1	1	1	TRIP12	A-PEP.NTRK3/S100A16_<20_vs_40-49
0.908871089	2.910321501	1	1	1	HACD2	A-PEP.NTRK3/S100A16_<20_vs_40-49
0.908958499	2.198494154	0.75	1	1	GCA	A-PEP.NTRK3/S100A16_<20_vs_40-49
0.909049734	0.392317423	0.25	0.333	1	FGFBP2	A-PEP.NTRK3/S100A16_<20_vs_40-49
0.909049734	0.392317423	0.25	0.333	1	ADRB1	A-PEP.NTRK3/S100A16_<20_vs_40-49
0.909049734	0.392317423	0.25	0.333	1	GRAMD2A	A-PEP.NTRK3/S100A16_<20_vs_40-49
0.909049734	0.392317423	0.25	0.333	1	TERB1	A-PEP.NTRK3/S100A16_<20_vs_40-49
0.909049734	0.392317423	0.25	0.333	1	TEX45	A-PEP.NTRK3/S100A16_<20_vs_40-49
0.909049734	0.392317423	0.25	0.333	1	BEST4	A-PEP.NTRK3/S100A16_<20_vs_40-49
0.909049734	0.392317423	0.25	0.333	1	ERVV-2	A-PEP.NTRK3/S100A16_<20_vs_40-49
0.909049734	0.392317423	0.25	0.333	1	DCAF12L1	A-PEP.NTRK3/S100A16_<20_vs_40-49
0.909049734	0.392317423	0.25	0.333	1	KCNJ5-AS1	A-PEP.NTRK3/S100A16_<20_vs_40-49
0.909049734	0.392317423	0.25	0.333	1	TMSB15C	A-PEP.NTRK3/S100A16_<20_vs_40-49
0.909049734	0.392317423	0.25	0.333	1	DEPRECATED-ENSG00000165115	A-PEP.NTRK3/S100A16_<20_vs_40-49
0.909049734	0.392317423	0.25	0.333	1	DEPRECATED-ENSG00000260458	A-PEP.NTRK3/S100A16_<20_vs_40-49
0.909049734	0.392317423	0.25	0.333	1	ENSG00000135502	A-PEP.NTRK3/S100A16_<20_vs_40-49
0.909061465	1.988318195	0.75	0.667	1	RASGRP2	A-PEP.NTRK3/S100A16_<20_vs_40-49
0.909085455	-0.093109404	0.25	0.333	1	CPA4	A-PEP.NTRK3/S100A16_<20_vs_40-49
0.909085455	-0.093109404	0.25	0.333	1	FAM111B	A-PEP.NTRK3/S100A16_<20_vs_40-49
0.909085455	-0.093109404	0.25	0.333	1	GATA6	A-PEP.NTRK3/S100A16_<20_vs_40-49
0.909085455	-0.093109404	0.25	0.333	1	GDF5	A-PEP.NTRK3/S100A16_<20_vs_40-49
0.909085455	-0.093109404	0.25	0.333	1	CFAP97D1	A-PEP.NTRK3/S100A16_<20_vs_40-49
0.90910763	0.777607579	0.25	0.333	1	RP11-384O8.1	A-PEP.NTRK3/S100A16_<20_vs_40-49
0.90910763	0.777607579	0.25	0.333	1	TMEM5	A-PEP.NTRK3/S100A16_<20_vs_40-49
0.90910763	0.777607579	0.25	0.333	1	LLNLR-245B6.1	A-PEP.NTRK3/S100A16_<20_vs_40-49
0.90917863	1.655351829	0.75	0.667	1	POLD2	A-PEP.NTRK3/S100A16_<20_vs_40-49
0.909288731	2.054447784	0.75	0.667	1	RNF25	A-PEP.NTRK3/S100A16_<20_vs_40-49
0.909345271	2.081388327	0.75	0.667	1	BLOC1S4	A-PEP.NTRK3/S100A16_<20_vs_40-49
0.909354062	2.370744011	0.75	1	1	MPHOSPH8	A-PEP.NTRK3/S100A16_<20_vs_40-49
0.90936134	2.773624065	0.75	1	1	TMEM50B	A-PEP.NTRK3/S100A16_<20_vs_40-49
0.90938994	1.740240726	0.75	1	1	CCNT1	A-PEP.NTRK3/S100A16_<20_vs_40-49
0.909420612	2.773996325	0.75	1	1	NUAK1	A-PEP.NTRK3/S100A16_<20_vs_40-49
0.909473352	1.736965594	0.75	0.667	1	MEX3C	A-PEP.NTRK3/S100A16_<20_vs_40-49
0.909484279	2.225420114	0.75	1	1	TSTD2	A-PEP.NTRK3/S100A16_<20_vs_40-49
0.90957655	1.539158811	0.75	0.333	1	CDK11A	A-PEP.NTRK3/S100A16_<20_vs_40-49
0.909586455	2.273018494	1	1	1	LACC1	A-PEP.NTRK3/S100A16_<20_vs_40-49
0.909640691	2.327025963	0.5	0.667	1	SEPTIN8	A-PEP.NTRK3/S100A16_<20_vs_40-49
0.909704782	2.484435625	0.75	1	1	UBE2J2	A-PEP.NTRK3/S100A16_<20_vs_40-49
0.90972499	2.635588574	0.75	1	1	SLC7A7	A-PEP.NTRK3/S100A16_<20_vs_40-49
0.909750179	2.652076697	0.75	1	1	PRCP	A-PEP.NTRK3/S100A16_<20_vs_40-49
0.909778807	2.297680549	0.75	0.667	1	ZBTB48	A-PEP.NTRK3/S100A16_<20_vs_40-49
0.909962404	2.330916878	0.75	0.667	1	EHBP1L1	A-PEP.NTRK3/S100A16_<20_vs_40-49
0.910003922	1.64385619	0.5	0.667	1	MESP2	A-PEP.NTRK3/S100A16_<20_vs_40-49
0.910104639	1.421463768	0.25	0.333	1	MRPS7	A-PEP.NTRK3/S100A16_<20_vs_40-49
0.91011631	2.424922088	0.75	1	1	RNF139	A-PEP.NTRK3/S100A16_<20_vs_40-49
0.910127791	2.295833899	0.75	1	1	SRSF2	A-PEP.NTRK3/S100A16_<20_vs_40-49
0.910145702	2.087462841	0.75	0.667	1	AFAP1L1	A-PEP.NTRK3/S100A16_<20_vs_40-49
0.910182135	2.123828587	0.75	1	1	CDC25B	A-PEP.NTRK3/S100A16_<20_vs_40-49
0.910189102	2.298334647	1	1	1	ACSL6	A-PEP.NTRK3/S100A16_<20_vs_40-49
0.910264786	1.660911354	0.5	0.333	1	DEPRECATED-ENSG00000197714	A-PEP.NTRK3/S100A16_<20_vs_40-49
0.910304938	1.714245518	0.5	0.667	1	CBLN3	A-PEP.NTRK3/S100A16_<20_vs_40-49
0.910423202	1.906890596	0.75	0.667	1	DCLRE1A	A-PEP.NTRK3/S100A16_<20_vs_40-49
0.910450036	2.240314329	0.75	0.667	1	S100A11	A-PEP.NTRK3/S100A16_<20_vs_40-49
0.910452561	0.906890596	0.5	0.333	1	FBLIM1	A-PEP.NTRK3/S100A16_<20_vs_40-49
0.910464981	1.432959407	0.5	0.667	1	TNFSF10	A-PEP.NTRK3/S100A16_<20_vs_40-49
0.910678831	2.440014165	0.75	0.667	1	XK	A-PEP.NTRK3/S100A16_<20_vs_40-49
0.910698648	2.71259578	0.5	0.667	1	NARS	A-PEP.NTRK3/S100A16_<20_vs_40-49
0.910701658	1.099535674	0.25	0.333	1	C11orf98	A-PEP.NTRK3/S100A16_<20_vs_40-49
0.910749137	1.983511877	0.75	0.667	1	C9orf40	A-PEP.NTRK3/S100A16_<20_vs_40-49
0.910798979	2.147487612	1	1	1	MAVS	A-PEP.NTRK3/S100A16_<20_vs_40-49
0.910819202	2.972692654	0.75	1	1	RAD51C	A-PEP.NTRK3/S100A16_<20_vs_40-49
0.910926736	1.832890014	0.75	0.667	1	NKX3-1	A-PEP.NTRK3/S100A16_<20_vs_40-49
0.91096978	3.063009798	0.75	1	1	DCAF4	A-PEP.NTRK3/S100A16_<20_vs_40-49
0.911066326	1.549270794	1	0.667	1	LAMTOR1	A-PEP.NTRK3/S100A16_<20_vs_40-49
0.911073933	2.624781819	0.5	0.667	1	EPRS	A-PEP.NTRK3/S100A16_<20_vs_40-49
0.911104901	1.659509454	0.75	0.667	1	C2orf49	A-PEP.NTRK3/S100A16_<20_vs_40-49
0.911184831	2.097833378	1	1	1	COPS2	A-PEP.NTRK3/S100A16_<20_vs_40-49
0.911188491	2.549097048	0.75	1	1	PELO	A-PEP.NTRK3/S100A16_<20_vs_40-49
0.911191383	1.132450296	0.75	0.333	1	EPAS1	A-PEP.NTRK3/S100A16_<20_vs_40-49
0.911332224	2.342392197	0.75	0.667	1	SCO1	A-PEP.NTRK3/S100A16_<20_vs_40-49
0.911387718	2.649304734	1	1	1	MAN1C1	A-PEP.NTRK3/S100A16_<20_vs_40-49
0.911537297	2.317678622	0.75	1	1	ZWILCH	A-PEP.NTRK3/S100A16_<20_vs_40-49
0.911629233	2.726808979	0.75	1	1	CTTN	A-PEP.NTRK3/S100A16_<20_vs_40-49
0.911746847	1.459431619	0.5	0.333	1	TGFBI	A-PEP.NTRK3/S100A16_<20_vs_40-49
0.911811679	1.610497593	0.75	0.333	1	FBXO46	A-PEP.NTRK3/S100A16_<20_vs_40-49
0.911829165	1.212993723	0.25	0.333	1	KIAA1024	A-PEP.NTRK3/S100A16_<20_vs_40-49
0.911856203	0.392317423	0.5	0.333	1	TREM2	A-PEP.NTRK3/S100A16_<20_vs_40-49
0.911889969	1.777607579	1	1	1	MAPK11	A-PEP.NTRK3/S100A16_<20_vs_40-49
0.912001334	1.722466024	0.5	0.333	1	GBP3	A-PEP.NTRK3/S100A16_<20_vs_40-49
0.912045362	2.197708158	0.5	0.333	1	ELOB	A-PEP.NTRK3/S100A16_<20_vs_40-49
0.912124959	2.56515402	0.75	1	1	ISCU	A-PEP.NTRK3/S100A16_<20_vs_40-49
0.912135381	1.754887502	0.75	0.667	1	USP28	A-PEP.NTRK3/S100A16_<20_vs_40-49
0.912141706	2.087462841	0.25	0.333	1	ZNF892	A-PEP.NTRK3/S100A16_<20_vs_40-49
0.912223399	1.754887502	0.25	0.333	1	COQ10A	A-PEP.NTRK3/S100A16_<20_vs_40-49
0.912223399	1.754887502	0.25	0.333	1	TMIE	A-PEP.NTRK3/S100A16_<20_vs_40-49
0.912223399	1.754887502	0.25	0.333	1	IL13RA2	A-PEP.NTRK3/S100A16_<20_vs_40-49
0.912280952	1.786596362	0.5	0.667	1	SLC26A8	A-PEP.NTRK3/S100A16_<20_vs_40-49
0.912280952	1.786596362	0.5	0.667	1	VWCE	A-PEP.NTRK3/S100A16_<20_vs_40-49
0.912303431	2.478047297	0.75	1	1	GPR156	A-PEP.NTRK3/S100A16_<20_vs_40-49
0.912315638	1.410933101	0.25	0.333	1	CLBA1	A-PEP.NTRK3/S100A16_<20_vs_40-49
0.912315747	1.624490865	0.75	0.667	1	TTLL1	A-PEP.NTRK3/S100A16_<20_vs_40-49
0.912318449	1.169925001	0.25	0	1	SH2D1B	A-PEP.NTRK3/S100A16_<20_vs_40-49
0.912318449	1.169925001	0.25	0	1	LRRC3B	A-PEP.NTRK3/S100A16_<20_vs_40-49
0.912318449	1.169925001	0.25	0	1	SCN5A	A-PEP.NTRK3/S100A16_<20_vs_40-49
0.912318449	1.169925001	0.25	0	1	FYCO1	A-PEP.NTRK3/S100A16_<20_vs_40-49
0.912318449	1.169925001	0.25	0	1	RTP4	A-PEP.NTRK3/S100A16_<20_vs_40-49
0.912318449	1.169925001	0.25	0	1	CD36	A-PEP.NTRK3/S100A16_<20_vs_40-49
0.912318449	1.169925001	0.25	0	1	TMEM243	A-PEP.NTRK3/S100A16_<20_vs_40-49
0.912318449	1.169925001	0.25	0	1	AL162231.1	A-PEP.NTRK3/S100A16_<20_vs_40-49
0.912318449	1.169925001	0.25	0	1	GLI1	A-PEP.NTRK3/S100A16_<20_vs_40-49
0.912318449	1.169925001	0.25	0	1	GALNT4	A-PEP.NTRK3/S100A16_<20_vs_40-49
0.912318449	1.169925001	0.25	0	1	LRCOL1	A-PEP.NTRK3/S100A16_<20_vs_40-49
0.912318449	1.169925001	0.25	0	1	DYNLRB2	A-PEP.NTRK3/S100A16_<20_vs_40-49
0.912318449	1.169925001	0.25	0	1	TMEM102	A-PEP.NTRK3/S100A16_<20_vs_40-49
0.912318449	1.169925001	0.25	0	1	KLHL14	A-PEP.NTRK3/S100A16_<20_vs_40-49
0.912318449	1.169925001	0.25	0	1	OR7A5	A-PEP.NTRK3/S100A16_<20_vs_40-49
0.912318449	1.169925001	0.25	0	1	RAD54L	A-PEP.NTRK3/S100A16_<20_vs_40-49
0.912318449	1.169925001	0.25	0	1	TNNT2	A-PEP.NTRK3/S100A16_<20_vs_40-49
0.912318449	1.169925001	0.25	0	1	MELTF	A-PEP.NTRK3/S100A16_<20_vs_40-49
0.912318449	1.169925001	0.25	0	1	GNMT	A-PEP.NTRK3/S100A16_<20_vs_40-49
0.912318449	1.169925001	0.25	0	1	REM2	A-PEP.NTRK3/S100A16_<20_vs_40-49
0.912318449	1.169925001	0.25	0	1	FOXL1	A-PEP.NTRK3/S100A16_<20_vs_40-49
0.912318449	1.169925001	0.25	0	1	SALL4	A-PEP.NTRK3/S100A16_<20_vs_40-49
0.912318449	1.169925001	0.25	0	1	SOWAHB	A-PEP.NTRK3/S100A16_<20_vs_40-49
0.912318449	1.169925001	0.25	0	1	ADAM21	A-PEP.NTRK3/S100A16_<20_vs_40-49
0.912318449	1.169925001	0.25	0	1	TENT5B	A-PEP.NTRK3/S100A16_<20_vs_40-49
0.912318449	1.169925001	0.25	0	1	PKLR	A-PEP.NTRK3/S100A16_<20_vs_40-49
0.912318449	1.169925001	0.25	0	1	CYP2W1	A-PEP.NTRK3/S100A16_<20_vs_40-49
0.912318449	1.169925001	0.25	0	1	OR6A2	A-PEP.NTRK3/S100A16_<20_vs_40-49
0.912318449	1.169925001	0.25	0	1	TIGD3	A-PEP.NTRK3/S100A16_<20_vs_40-49
0.912318449	1.169925001	0.25	0	1	ODF3L2	A-PEP.NTRK3/S100A16_<20_vs_40-49
0.912318449	1.169925001	0.25	0	1	SERTM2	A-PEP.NTRK3/S100A16_<20_vs_40-49
0.912318449	1.169925001	0.25	0	1	HUS1B	A-PEP.NTRK3/S100A16_<20_vs_40-49
0.912318449	1.169925001	0.25	0	1	UPK3B	A-PEP.NTRK3/S100A16_<20_vs_40-49
0.912318449	1.169925001	0.25	0	1	PRRT4	A-PEP.NTRK3/S100A16_<20_vs_40-49
0.912318449	1.169925001	0.25	0	1	SLC10A2	A-PEP.NTRK3/S100A16_<20_vs_40-49
0.912318449	1.169925001	0.25	0	1	KLHL30	A-PEP.NTRK3/S100A16_<20_vs_40-49
0.912318449	1.169925001	0.25	0	1	ALDH3A1	A-PEP.NTRK3/S100A16_<20_vs_40-49
0.912318449	1.169925001	0.25	0	1	AQP2	A-PEP.NTRK3/S100A16_<20_vs_40-49
0.912318449	1.169925001	0.25	0	1	PGPEP1L	A-PEP.NTRK3/S100A16_<20_vs_40-49
0.912318449	1.169925001	0.25	0	1	GPR45	A-PEP.NTRK3/S100A16_<20_vs_40-49
0.912318449	1.169925001	0.25	0	1	PSAPL1	A-PEP.NTRK3/S100A16_<20_vs_40-49
0.912318449	1.169925001	0.25	0	1	CTAG2	A-PEP.NTRK3/S100A16_<20_vs_40-49
0.912318449	1.169925001	0.25	0	1	H4C16	A-PEP.NTRK3/S100A16_<20_vs_40-49
0.912318449	1.169925001	0.25	0	1	ERVV-1	A-PEP.NTRK3/S100A16_<20_vs_40-49
0.912318449	1.169925001	0.25	0	1	DEPRECATED-ENSG00000242866	A-PEP.NTRK3/S100A16_<20_vs_40-49
0.912318449	1.169925001	0.25	0	1	DEPRECATED-ENSG00000196466	A-PEP.NTRK3/S100A16_<20_vs_40-49
0.912318449	1.169925001	0.25	0	1	ENSG00000285566	A-PEP.NTRK3/S100A16_<20_vs_40-49
0.912318449	1.169925001	0.25	0	1	ENSG00000182584	A-PEP.NTRK3/S100A16_<20_vs_40-49
0.912330284	1.836368904	0.75	1	1	AP3D1	A-PEP.NTRK3/S100A16_<20_vs_40-49
0.912417779	1.941106311	0.5	0.333	1	ELFN2.1	A-PEP.NTRK3/S100A16_<20_vs_40-49
0.912432187	2.165293553	0.75	0.667	1	TSC22D4	A-PEP.NTRK3/S100A16_<20_vs_40-49
0.912455718	1.906890596	0.5	0.667	1	PARP12	A-PEP.NTRK3/S100A16_<20_vs_40-49
0.912464737	2.503348735	0.75	0.667	1	SYS1	A-PEP.NTRK3/S100A16_<20_vs_40-49
0.912595122	1.343661617	1	1	1	WASF3	A-PEP.NTRK3/S100A16_<20_vs_40-49
0.912596703	2.169925001	0.75	0.667	1	TNFRSF19	A-PEP.NTRK3/S100A16_<20_vs_40-49
0.912740164	2.754887502	0.75	1	1	CHRNA9	A-PEP.NTRK3/S100A16_<20_vs_40-49
0.912775983	-0.093109404	0.25	0.333	1	UNC5D	A-PEP.NTRK3/S100A16_<20_vs_40-49
0.912775983	-0.093109404	0.25	0.333	1	UBE2L5	A-PEP.NTRK3/S100A16_<20_vs_40-49
0.91284785	1.981852653	0.25	0.667	1	MRPL3	A-PEP.NTRK3/S100A16_<20_vs_40-49
0.912877901	0.263034406	0.5	0.333	1	PAX7	A-PEP.NTRK3/S100A16_<20_vs_40-49
0.912923941	1.710493383	0.25	0.667	1	MRPL36	A-PEP.NTRK3/S100A16_<20_vs_40-49
0.912946667	1.963474124	0.5	1	1	SLC12A3	A-PEP.NTRK3/S100A16_<20_vs_40-49
0.912975227	2.47658634	0.75	1	1	RBM17	A-PEP.NTRK3/S100A16_<20_vs_40-49
0.913216561	1.491853096	0.5	0.333	1	SOX7	A-PEP.NTRK3/S100A16_<20_vs_40-49
0.913220651	2.144582153	0.75	1	1	LDB1	A-PEP.NTRK3/S100A16_<20_vs_40-49
0.913301045	2.56064387	0.75	1	1	CKAP5	A-PEP.NTRK3/S100A16_<20_vs_40-49
0.913326411	1.121015401	0.25	0.333	1	HEXDC	A-PEP.NTRK3/S100A16_<20_vs_40-49
0.913527489	1.714245518	0.75	0.667	1	ANKRD49	A-PEP.NTRK3/S100A16_<20_vs_40-49
0.913615838	2.15721395	1	1	1	UBTD1	A-PEP.NTRK3/S100A16_<20_vs_40-49
0.913907319	2.11668298	0.75	0.667	1	COX7B	A-PEP.NTRK3/S100A16_<20_vs_40-49
0.914056529	2.22691498	0.75	1	1	HSPH1	A-PEP.NTRK3/S100A16_<20_vs_40-49
0.914134678	1.392317423	0.5	0.333	1	ZNF620	A-PEP.NTRK3/S100A16_<20_vs_40-49
0.914136772	1.044394119	0.5	0.333	1	CROCC2	A-PEP.NTRK3/S100A16_<20_vs_40-49
0.914159238	2.577428828	0.75	1	1	NEDD8	A-PEP.NTRK3/S100A16_<20_vs_40-49
0.914224997	1.350497247	0.5	0.333	1	GPR39	A-PEP.NTRK3/S100A16_<20_vs_40-49
0.914237023	1.906890596	0.75	0.667	1	TET1	A-PEP.NTRK3/S100A16_<20_vs_40-49
0.914246289	1.722466024	0.5	0.333	1	CYBB	A-PEP.NTRK3/S100A16_<20_vs_40-49
0.914274454	2.392317423	0.75	1	1	ZNF830	A-PEP.NTRK3/S100A16_<20_vs_40-49
0.91427628	0.847996907	0.5	0.333	1	EFNA2	A-PEP.NTRK3/S100A16_<20_vs_40-49
0.91427628	0.847996907	0.5	0.333	1	DEPRECATED-ENSG00000196391	A-PEP.NTRK3/S100A16_<20_vs_40-49
0.91427628	0.847996907	0.5	0.333	1	DEPRECATED-ENSG00000169951	A-PEP.NTRK3/S100A16_<20_vs_40-49
0.914423436	2.357552005	0.75	0.333	1	SFRP4	A-PEP.NTRK3/S100A16_<20_vs_40-49
0.914424166	1.921245889	0.75	0.667	1	ETS1	A-PEP.NTRK3/S100A16_<20_vs_40-49
0.914438512	2.334984248	0.75	0.667	1	SPRED3	A-PEP.NTRK3/S100A16_<20_vs_40-49
0.914518224	1.169925001	0.5	0.333	1	SLC43A3	A-PEP.NTRK3/S100A16_<20_vs_40-49
0.914529839	1.237039197	0.5	0.333	1	BGLAP	A-PEP.NTRK3/S100A16_<20_vs_40-49
0.914573257	1.64385619	0.5	0.667	1	FAM83D	A-PEP.NTRK3/S100A16_<20_vs_40-49
0.914632361	1.285402219	0.75	0.333	1	ZNF132	A-PEP.NTRK3/S100A16_<20_vs_40-49
0.914680306	1.655351829	0.25	0.667	1	C2orf66	A-PEP.NTRK3/S100A16_<20_vs_40-49
0.914701279	1.539158811	0.25	0.333	1	C14orf37	A-PEP.NTRK3/S100A16_<20_vs_40-49
0.91475523	3.341255454	0.75	1	1	EXOSC6	A-PEP.NTRK3/S100A16_<20_vs_40-49
0.914803867	2.090336737	0.75	1	1	SSBP3	A-PEP.NTRK3/S100A16_<20_vs_40-49
0.9148922	2.045774029	1	0.667	1	TSFM	A-PEP.NTRK3/S100A16_<20_vs_40-49
0.914928118	-0.415037499	0.5	0.333	1	GRIP2	A-PEP.NTRK3/S100A16_<20_vs_40-49
0.914928118	-0.415037499	0.5	0.333	1	PTGIS	A-PEP.NTRK3/S100A16_<20_vs_40-49
0.915040531	1.906890596	0.5	0.667	1	SLC27A5	A-PEP.NTRK3/S100A16_<20_vs_40-49
0.915098126	2.06608919	0.75	0.667	1	ZNF423	A-PEP.NTRK3/S100A16_<20_vs_40-49
0.915325068	1.874682015	0.75	0.667	1	PPP6R1	A-PEP.NTRK3/S100A16_<20_vs_40-49
0.915407248	1.943649146	0.75	0.667	1	ZNF385A	A-PEP.NTRK3/S100A16_<20_vs_40-49
0.915464075	1.869737597	1	1	1	MAP1LC3B	A-PEP.NTRK3/S100A16_<20_vs_40-49
0.91553481	0.700439718	0.25	0.333	1	C9orf114	A-PEP.NTRK3/S100A16_<20_vs_40-49
0.91553481	0.700439718	0.25	0.333	1	RP11-64D24.2	A-PEP.NTRK3/S100A16_<20_vs_40-49
0.91553481	0.700439718	0.25	0.333	1	FAM109A	A-PEP.NTRK3/S100A16_<20_vs_40-49
0.915608832	2.450032921	0.75	1	1	CACNG2	A-PEP.NTRK3/S100A16_<20_vs_40-49
0.915897466	2.129114763	1	1	1	DRGX	A-PEP.NTRK3/S100A16_<20_vs_40-49
0.915937879	2.010069859	0.75	0.667	1	ISOC1	A-PEP.NTRK3/S100A16_<20_vs_40-49
0.915947512	2.73470962	0.75	1	1	GFPT1	A-PEP.NTRK3/S100A16_<20_vs_40-49
0.916036744	0.700439718	0.5	0.667	1	FAM24B	A-PEP.NTRK3/S100A16_<20_vs_40-49
0.916080748	2.22881869	0.75	1	1	TMEM69	A-PEP.NTRK3/S100A16_<20_vs_40-49
0.916089107	0.906890596	0.5	0.333	1	FAM167B	A-PEP.NTRK3/S100A16_<20_vs_40-49
0.916089107	0.906890596	0.5	0.333	1	CDCA4	A-PEP.NTRK3/S100A16_<20_vs_40-49
0.916089107	0.906890596	0.5	0.333	1	MADCAM1	A-PEP.NTRK3/S100A16_<20_vs_40-49
0.916089107	0.906890596	0.5	0.333	1	ADAMTS5	A-PEP.NTRK3/S100A16_<20_vs_40-49
0.916098154	2.641649109	1	1	1	SOD1	A-PEP.NTRK3/S100A16_<20_vs_40-49
0.916106207	1.459431619	0.5	0.667	1	MSC	A-PEP.NTRK3/S100A16_<20_vs_40-49
0.916114517	2.466318004	0.75	0.667	1	GSTO1	A-PEP.NTRK3/S100A16_<20_vs_40-49
0.916150112	2.044394119	0.5	1	1	CYP3A5	A-PEP.NTRK3/S100A16_<20_vs_40-49
0.916152625	2.285402219	0.75	0.667	1	HEXB	A-PEP.NTRK3/S100A16_<20_vs_40-49
0.916169895	0.906890596	0.25	0.333	1	BIRC6-AS2	A-PEP.NTRK3/S100A16_<20_vs_40-49
0.916177161	2.263034406	1	0.667	1	COA3	A-PEP.NTRK3/S100A16_<20_vs_40-49
0.916193606	2.246027981	0.75	1	1	ITPKC	A-PEP.NTRK3/S100A16_<20_vs_40-49
0.916283763	0.584962501	0.5	0.333	1	LMNB1	A-PEP.NTRK3/S100A16_<20_vs_40-49
0.916283763	0.584962501	0.5	0.333	1	ZNF214	A-PEP.NTRK3/S100A16_<20_vs_40-49
0.916312923	0.392317423	0.25	0.333	1	AC105402.4	A-PEP.NTRK3/S100A16_<20_vs_40-49
0.916312923	0.392317423	0.25	0.333	1	SLC9C1	A-PEP.NTRK3/S100A16_<20_vs_40-49
0.916312923	0.392317423	0.25	0.333	1	PTENP1-AS	A-PEP.NTRK3/S100A16_<20_vs_40-49
0.916312923	0.392317423	0.25	0.333	1	A2ML1	A-PEP.NTRK3/S100A16_<20_vs_40-49
0.916312923	0.392317423	0.25	0.333	1	SLC25A30-AS1	A-PEP.NTRK3/S100A16_<20_vs_40-49
0.916312923	0.392317423	0.25	0.333	1	CPB2	A-PEP.NTRK3/S100A16_<20_vs_40-49
0.916312923	0.392317423	0.25	0.333	1	ZNF749	A-PEP.NTRK3/S100A16_<20_vs_40-49
0.916389234	1.747901072	0.75	1	1	C17orf97	A-PEP.NTRK3/S100A16_<20_vs_40-49
0.916396073	0.777607579	0.75	0.667	1	TNFRSF1B	A-PEP.NTRK3/S100A16_<20_vs_40-49
0.916422501	0.777607579	0.5	0.667	1	SLC3A1	A-PEP.NTRK3/S100A16_<20_vs_40-49
0.916441822	2.142957954	0.75	0.667	1	TRIB1	A-PEP.NTRK3/S100A16_<20_vs_40-49
0.916546047	1.343954401	1	0.667	1	POLR2I	A-PEP.NTRK3/S100A16_<20_vs_40-49
0.916709689	0.321928095	0.25	0	1	FAM41C	A-PEP.NTRK3/S100A16_<20_vs_40-49
0.916709689	0.321928095	0.25	0	1	ESPN	A-PEP.NTRK3/S100A16_<20_vs_40-49
0.916709689	0.321928095	0.25	0	1	ZRANB2-AS1	A-PEP.NTRK3/S100A16_<20_vs_40-49
0.916709689	0.321928095	0.25	0	1	SLAMF1	A-PEP.NTRK3/S100A16_<20_vs_40-49
0.916709689	0.321928095	0.25	0	1	CD48	A-PEP.NTRK3/S100A16_<20_vs_40-49
0.916709689	0.321928095	0.25	0	1	CHRM3-AS2	A-PEP.NTRK3/S100A16_<20_vs_40-49
0.916709689	0.321928095	0.25	0	1	KMO	A-PEP.NTRK3/S100A16_<20_vs_40-49
0.916709689	0.321928095	0.25	0	1	SPDYA	A-PEP.NTRK3/S100A16_<20_vs_40-49
0.916709689	0.321928095	0.25	0	1	STON1-GTF2A1L	A-PEP.NTRK3/S100A16_<20_vs_40-49
0.916709689	0.321928095	0.25	0	1	GNLY	A-PEP.NTRK3/S100A16_<20_vs_40-49
0.916709689	0.321928095	0.25	0	1	LYG2	A-PEP.NTRK3/S100A16_<20_vs_40-49
0.916709689	0.321928095	0.25	0	1	DARS-AS1	A-PEP.NTRK3/S100A16_<20_vs_40-49
0.916709689	0.321928095	0.25	0	1	AC009478.1	A-PEP.NTRK3/S100A16_<20_vs_40-49
0.916709689	0.321928095	0.25	0	1	AC006994.2	A-PEP.NTRK3/S100A16_<20_vs_40-49
0.916709689	0.321928095	0.25	0	1	LINC01266	A-PEP.NTRK3/S100A16_<20_vs_40-49
0.916709689	0.321928095	0.25	0	1	SRGAP3-AS3	A-PEP.NTRK3/S100A16_<20_vs_40-49
0.916709689	0.321928095	0.25	0	1	PRRT3-AS1	A-PEP.NTRK3/S100A16_<20_vs_40-49
0.916709689	0.321928095	0.25	0	1	CCDC13-AS1	A-PEP.NTRK3/S100A16_<20_vs_40-49
0.916709689	0.321928095	0.25	0	1	HYAL1	A-PEP.NTRK3/S100A16_<20_vs_40-49
0.916709689	0.321928095	0.25	0	1	C3orf67-AS1	A-PEP.NTRK3/S100A16_<20_vs_40-49
0.916709689	0.321928095	0.25	0	1	LINC00636	A-PEP.NTRK3/S100A16_<20_vs_40-49
0.916709689	0.321928095	0.25	0	1	LINC01192	A-PEP.NTRK3/S100A16_<20_vs_40-49
0.916709689	0.321928095	0.25	0	1	IGF2BP2-AS1	A-PEP.NTRK3/S100A16_<20_vs_40-49
0.916709689	0.321928095	0.25	0	1	MSX1	A-PEP.NTRK3/S100A16_<20_vs_40-49
0.916709689	0.321928095	0.25	0	1	LINC00504	A-PEP.NTRK3/S100A16_<20_vs_40-49
0.916709689	0.321928095	0.25	0	1	LINC00682	A-PEP.NTRK3/S100A16_<20_vs_40-49
0.916709689	0.321928095	0.25	0	1	STPG2-AS1	A-PEP.NTRK3/S100A16_<20_vs_40-49
0.916709689	0.321928095	0.25	0	1	LINC00499	A-PEP.NTRK3/S100A16_<20_vs_40-49
0.916709689	0.321928095	0.25	0	1	TH2LCRR	A-PEP.NTRK3/S100A16_<20_vs_40-49
0.916709689	0.321928095	0.25	0	1	CCNI2	A-PEP.NTRK3/S100A16_<20_vs_40-49
0.916709689	0.321928095	0.25	0	1	SERPINB9P1	A-PEP.NTRK3/S100A16_<20_vs_40-49
0.916709689	0.321928095	0.25	0	1	C6orf223	A-PEP.NTRK3/S100A16_<20_vs_40-49
0.916709689	0.321928095	0.25	0	1	AC092171.4	A-PEP.NTRK3/S100A16_<20_vs_40-49
0.916709689	0.321928095	0.25	0	1	HOTAIRM1	A-PEP.NTRK3/S100A16_<20_vs_40-49
0.916709689	0.321928095	0.25	0	1	AC018647.3	A-PEP.NTRK3/S100A16_<20_vs_40-49
0.916709689	0.321928095	0.25	0	1	ERVW-1	A-PEP.NTRK3/S100A16_<20_vs_40-49
0.916709689	0.321928095	0.25	0	1	DOCK4-AS1	A-PEP.NTRK3/S100A16_<20_vs_40-49
0.916709689	0.321928095	0.25	0	1	OR2A1-AS1	A-PEP.NTRK3/S100A16_<20_vs_40-49
0.916709689	0.321928095	0.25	0	1	LACTB2-AS1	A-PEP.NTRK3/S100A16_<20_vs_40-49
0.916709689	0.321928095	0.25	0	1	PRNCR1	A-PEP.NTRK3/S100A16_<20_vs_40-49
0.916709689	0.321928095	0.25	0	1	KCNV2	A-PEP.NTRK3/S100A16_<20_vs_40-49
0.916709689	0.321928095	0.25	0	1	C9orf50	A-PEP.NTRK3/S100A16_<20_vs_40-49
0.916709689	0.321928095	0.25	0	1	PITRM1-AS1	A-PEP.NTRK3/S100A16_<20_vs_40-49
0.916709689	0.321928095	0.25	0	1	NEBL-AS1	A-PEP.NTRK3/S100A16_<20_vs_40-49
0.916709689	0.321928095	0.25	0	1	LINC01515	A-PEP.NTRK3/S100A16_<20_vs_40-49
0.916709689	0.321928095	0.25	0	1	DNAJC9-AS1	A-PEP.NTRK3/S100A16_<20_vs_40-49
0.916709689	0.321928095	0.25	0	1	ZNF503-AS2	A-PEP.NTRK3/S100A16_<20_vs_40-49
0.916709689	0.321928095	0.25	0	1	LINC00900	A-PEP.NTRK3/S100A16_<20_vs_40-49
0.916709689	0.321928095	0.25	0	1	PLBD1-AS1	A-PEP.NTRK3/S100A16_<20_vs_40-49
0.916709689	0.321928095	0.25	0	1	DENND5B-AS1	A-PEP.NTRK3/S100A16_<20_vs_40-49
0.916709689	0.321928095	0.25	0	1	BCDIN3D-AS1	A-PEP.NTRK3/S100A16_<20_vs_40-49
0.916709689	0.321928095	0.25	0	1	E2F7	A-PEP.NTRK3/S100A16_<20_vs_40-49
0.916709689	0.321928095	0.25	0	1	GJB2	A-PEP.NTRK3/S100A16_<20_vs_40-49
0.916709689	0.321928095	0.25	0	1	NEK5	A-PEP.NTRK3/S100A16_<20_vs_40-49
0.916709689	0.321928095	0.25	0	1	HNRNPA1L2	A-PEP.NTRK3/S100A16_<20_vs_40-49
0.916709689	0.321928095	0.25	0	1	CLDN10	A-PEP.NTRK3/S100A16_<20_vs_40-49
0.916709689	0.321928095	0.25	0	1	UBE2Q2L	A-PEP.NTRK3/S100A16_<20_vs_40-49
0.916709689	0.321928095	0.25	0	1	LINC01579	A-PEP.NTRK3/S100A16_<20_vs_40-49
0.916709689	0.321928095	0.25	0	1	SNHG19	A-PEP.NTRK3/S100A16_<20_vs_40-49
0.916709689	0.321928095	0.25	0	1	AC009065.4	A-PEP.NTRK3/S100A16_<20_vs_40-49
0.916709689	0.321928095	0.25	0	1	MYLPF	A-PEP.NTRK3/S100A16_<20_vs_40-49
0.916709689	0.321928095	0.25	0	1	CHRNE	A-PEP.NTRK3/S100A16_<20_vs_40-49
0.916709689	0.321928095	0.25	0	1	SLC47A2	A-PEP.NTRK3/S100A16_<20_vs_40-49
0.916709689	0.321928095	0.25	0	1	TTC25	A-PEP.NTRK3/S100A16_<20_vs_40-49
0.916709689	0.321928095	0.25	0	1	LINC00910	A-PEP.NTRK3/S100A16_<20_vs_40-49
0.916709689	0.321928095	0.25	0	1	RUNDC3A-AS1	A-PEP.NTRK3/S100A16_<20_vs_40-49
0.916709689	0.321928095	0.25	0	1	DLGAP1-AS1	A-PEP.NTRK3/S100A16_<20_vs_40-49
0.916709689	0.321928095	0.25	0	1	ZNF582-AS1	A-PEP.NTRK3/S100A16_<20_vs_40-49
0.916709689	0.321928095	0.25	0	1	LINC01597	A-PEP.NTRK3/S100A16_<20_vs_40-49
0.916709689	0.321928095	0.25	0	1	LINC01426	A-PEP.NTRK3/S100A16_<20_vs_40-49
0.916709689	0.321928095	0.25	0	1	PRR34	A-PEP.NTRK3/S100A16_<20_vs_40-49
0.916709689	0.321928095	0.25	0	1	LINC01310	A-PEP.NTRK3/S100A16_<20_vs_40-49
0.916709689	0.321928095	0.25	0	1	SPIN2A	A-PEP.NTRK3/S100A16_<20_vs_40-49
0.916709689	0.321928095	0.25	0	1	GLUD2	A-PEP.NTRK3/S100A16_<20_vs_40-49
0.916709689	0.321928095	0.25	0	1	LINC00629	A-PEP.NTRK3/S100A16_<20_vs_40-49
0.916709689	0.321928095	0.25	0	1	AC007325.2	A-PEP.NTRK3/S100A16_<20_vs_40-49
0.916709689	0.321928095	0.25	0	1	SRGAP2-AS1	A-PEP.NTRK3/S100A16_<20_vs_40-49
0.916709689	0.321928095	0.25	0	1	TRAPPC12-AS1	A-PEP.NTRK3/S100A16_<20_vs_40-49
0.916709689	0.321928095	0.25	0	1	MIR217HG	A-PEP.NTRK3/S100A16_<20_vs_40-49
0.916709689	0.321928095	0.25	0	1	AC079790.2	A-PEP.NTRK3/S100A16_<20_vs_40-49
0.916709689	0.321928095	0.25	0	1	EAF1-AS1	A-PEP.NTRK3/S100A16_<20_vs_40-49
0.916709689	0.321928095	0.25	0	1	MIR3945HG	A-PEP.NTRK3/S100A16_<20_vs_40-49
0.916709689	0.321928095	0.25	0	1	PART1	A-PEP.NTRK3/S100A16_<20_vs_40-49
0.916709689	0.321928095	0.25	0	1	LINC00242	A-PEP.NTRK3/S100A16_<20_vs_40-49
0.916709689	0.321928095	0.25	0	1	AF230666.2	A-PEP.NTRK3/S100A16_<20_vs_40-49
0.916709689	0.321928095	0.25	0	1	NR1H4	A-PEP.NTRK3/S100A16_<20_vs_40-49
0.916709689	0.321928095	0.25	0	1	STAB2	A-PEP.NTRK3/S100A16_<20_vs_40-49
0.916709689	0.321928095	0.25	0	1	PWP2	A-PEP.NTRK3/S100A16_<20_vs_40-49
0.916709689	0.321928095	0.25	0	1	FAM9B	A-PEP.NTRK3/S100A16_<20_vs_40-49
0.916709689	0.321928095	0.25	0	1	TAF7L	A-PEP.NTRK3/S100A16_<20_vs_40-49
0.916709689	0.321928095	0.25	0	1	FAM72A	A-PEP.NTRK3/S100A16_<20_vs_40-49
0.916709689	0.321928095	0.25	0	1	LINC01494	A-PEP.NTRK3/S100A16_<20_vs_40-49
0.916709689	0.321928095	0.25	0	1	AC067956.1	A-PEP.NTRK3/S100A16_<20_vs_40-49
0.916709689	0.321928095	0.25	0	1	LINC01323	A-PEP.NTRK3/S100A16_<20_vs_40-49
0.916709689	0.321928095	0.25	0	1	CFAP157	A-PEP.NTRK3/S100A16_<20_vs_40-49
0.916709689	0.321928095	0.25	0	1	ANXA8	A-PEP.NTRK3/S100A16_<20_vs_40-49
0.916709689	0.321928095	0.25	0	1	LINC00457	A-PEP.NTRK3/S100A16_<20_vs_40-49
0.916709689	0.321928095	0.25	0	1	HBZ	A-PEP.NTRK3/S100A16_<20_vs_40-49
0.916709689	0.321928095	0.25	0	1	GUCY2D	A-PEP.NTRK3/S100A16_<20_vs_40-49
0.916709689	0.321928095	0.25	0	1	HYI-AS1	A-PEP.NTRK3/S100A16_<20_vs_40-49
0.916709689	0.321928095	0.25	0	1	LINC00853	A-PEP.NTRK3/S100A16_<20_vs_40-49
0.916709689	0.321928095	0.25	0	1	AL365181.2	A-PEP.NTRK3/S100A16_<20_vs_40-49
0.916709689	0.321928095	0.25	0	1	NEK2	A-PEP.NTRK3/S100A16_<20_vs_40-49
0.916709689	0.321928095	0.25	0	1	LINC01123	A-PEP.NTRK3/S100A16_<20_vs_40-49
0.916709689	0.321928095	0.25	0	1	LINC00336	A-PEP.NTRK3/S100A16_<20_vs_40-49
0.916709689	0.321928095	0.25	0	1	EZR-AS1	A-PEP.NTRK3/S100A16_<20_vs_40-49
0.916709689	0.321928095	0.25	0	1	HOXA11-AS	A-PEP.NTRK3/S100A16_<20_vs_40-49
0.916709689	0.321928095	0.25	0	1	TRGC2	A-PEP.NTRK3/S100A16_<20_vs_40-49
0.916709689	0.321928095	0.25	0	1	ST7-AS1	A-PEP.NTRK3/S100A16_<20_vs_40-49
0.916709689	0.321928095	0.25	0	1	RAB19	A-PEP.NTRK3/S100A16_<20_vs_40-49
0.916709689	0.321928095	0.25	0	1	CLCN1	A-PEP.NTRK3/S100A16_<20_vs_40-49
0.916709689	0.321928095	0.25	0	1	ESCO2	A-PEP.NTRK3/S100A16_<20_vs_40-49
0.916709689	0.321928095	0.25	0	1	PAX5	A-PEP.NTRK3/S100A16_<20_vs_40-49
0.916709689	0.321928095	0.25	0	1	C9orf163	A-PEP.NTRK3/S100A16_<20_vs_40-49
0.916709689	0.321928095	0.25	0	1	PANO1	A-PEP.NTRK3/S100A16_<20_vs_40-49
0.916709689	0.321928095	0.25	0	1	TH	A-PEP.NTRK3/S100A16_<20_vs_40-49
0.916709689	0.321928095	0.25	0	1	ASCL2	A-PEP.NTRK3/S100A16_<20_vs_40-49
0.916709689	0.321928095	0.25	0	1	FAM180B	A-PEP.NTRK3/S100A16_<20_vs_40-49
0.916709689	0.321928095	0.25	0	1	DNAJB13	A-PEP.NTRK3/S100A16_<20_vs_40-49
0.916709689	0.321928095	0.25	0	1	AC003101.1	A-PEP.NTRK3/S100A16_<20_vs_40-49
0.916709689	0.321928095	0.25	0	1	C1QTNF1-AS1	A-PEP.NTRK3/S100A16_<20_vs_40-49
0.916709689	0.321928095	0.25	0	1	AC144831.1	A-PEP.NTRK3/S100A16_<20_vs_40-49
0.916709689	0.321928095	0.25	0	1	DAND5	A-PEP.NTRK3/S100A16_<20_vs_40-49
0.916709689	0.321928095	0.25	0	1	KLK2	A-PEP.NTRK3/S100A16_<20_vs_40-49
0.916709689	0.321928095	0.25	0	1	AC003005.2	A-PEP.NTRK3/S100A16_<20_vs_40-49
0.916709689	0.321928095	0.25	0	1	C21orf91-OT1	A-PEP.NTRK3/S100A16_<20_vs_40-49
0.916709689	0.321928095	0.25	0	1	BACH1-IT2	A-PEP.NTRK3/S100A16_<20_vs_40-49
0.916709689	0.321928095	0.25	0	1	LINC01496	A-PEP.NTRK3/S100A16_<20_vs_40-49
0.916709689	0.321928095	0.25	0	1	FGF13-AS1	A-PEP.NTRK3/S100A16_<20_vs_40-49
0.916709689	0.321928095	0.25	0	1	AHSG	A-PEP.NTRK3/S100A16_<20_vs_40-49
0.916709689	0.321928095	0.25	0	1	HIST1H4J	A-PEP.NTRK3/S100A16_<20_vs_40-49
0.916709689	0.321928095	0.25	0	1	PDF	A-PEP.NTRK3/S100A16_<20_vs_40-49
0.916709689	0.321928095	0.25	0	1	AP005242.1	A-PEP.NTRK3/S100A16_<20_vs_40-49
0.916709689	0.321928095	0.25	0	1	OLIG1	A-PEP.NTRK3/S100A16_<20_vs_40-49
0.916709689	0.321928095	0.25	0	1	UMODL1	A-PEP.NTRK3/S100A16_<20_vs_40-49
0.916709689	0.321928095	0.25	0	1	TAB3-AS2	A-PEP.NTRK3/S100A16_<20_vs_40-49
0.916709689	0.321928095	0.25	0	1	LINC01257	A-PEP.NTRK3/S100A16_<20_vs_40-49
0.916709689	0.321928095	0.25	0	1	LINC00565	A-PEP.NTRK3/S100A16_<20_vs_40-49
0.916709689	0.321928095	0.25	0	1	FSCN2	A-PEP.NTRK3/S100A16_<20_vs_40-49
0.916709689	0.321928095	0.25	0	1	NLRP8	A-PEP.NTRK3/S100A16_<20_vs_40-49
0.916709689	0.321928095	0.25	0	1	LINC00337	A-PEP.NTRK3/S100A16_<20_vs_40-49
0.916709689	0.321928095	0.25	0	1	TDGF1	A-PEP.NTRK3/S100A16_<20_vs_40-49
0.916709689	0.321928095	0.25	0	1	LINC00608	A-PEP.NTRK3/S100A16_<20_vs_40-49
0.916709689	0.321928095	0.25	0	1	DCAF4L2	A-PEP.NTRK3/S100A16_<20_vs_40-49
0.916709689	0.321928095	0.25	0	1	LINC00452	A-PEP.NTRK3/S100A16_<20_vs_40-49
0.916709689	0.321928095	0.25	0	1	HOXB-AS4	A-PEP.NTRK3/S100A16_<20_vs_40-49
0.916709689	0.321928095	0.25	0	1	BPIFA2	A-PEP.NTRK3/S100A16_<20_vs_40-49
0.916709689	0.321928095	0.25	0	1	SSX5	A-PEP.NTRK3/S100A16_<20_vs_40-49
0.916709689	0.321928095	0.25	0	1	AC007880.1	A-PEP.NTRK3/S100A16_<20_vs_40-49
0.916709689	0.321928095	0.25	0	1	ANKRD20A2	A-PEP.NTRK3/S100A16_<20_vs_40-49
0.916709689	0.321928095	0.25	0	1	AGAP6	A-PEP.NTRK3/S100A16_<20_vs_40-49
0.916709689	0.321928095	0.25	0	1	TMEM235	A-PEP.NTRK3/S100A16_<20_vs_40-49
0.916709689	0.321928095	0.25	0	1	AC116609.3	A-PEP.NTRK3/S100A16_<20_vs_40-49
0.916709689	0.321928095	0.25	0	1	MYL7	A-PEP.NTRK3/S100A16_<20_vs_40-49
0.916709689	0.321928095	0.25	0	1	AF067845.2	A-PEP.NTRK3/S100A16_<20_vs_40-49
0.916709689	0.321928095	0.25	0	1	AC009227.2	A-PEP.NTRK3/S100A16_<20_vs_40-49
0.916709689	0.321928095	0.25	0	1	COX6A2	A-PEP.NTRK3/S100A16_<20_vs_40-49
0.916709689	0.321928095	0.25	0	1	IGKV3-15	A-PEP.NTRK3/S100A16_<20_vs_40-49
0.916709689	0.321928095	0.25	0	1	KIR3DX1	A-PEP.NTRK3/S100A16_<20_vs_40-49
0.916709689	0.321928095	0.25	0	1	TPRXL	A-PEP.NTRK3/S100A16_<20_vs_40-49
0.916709689	0.321928095	0.25	0	1	LINC01022	A-PEP.NTRK3/S100A16_<20_vs_40-49
0.916709689	0.321928095	0.25	0	1	FAM47E-STBD1	A-PEP.NTRK3/S100A16_<20_vs_40-49
0.916709689	0.321928095	0.25	0	1	LINC01012	A-PEP.NTRK3/S100A16_<20_vs_40-49
0.916709689	0.321928095	0.25	0	1	RP11-54O7.17	A-PEP.NTRK3/S100A16_<20_vs_40-49
0.916709689	0.321928095	0.25	0	1	NPPA-AS1	A-PEP.NTRK3/S100A16_<20_vs_40-49
0.916709689	0.321928095	0.25	0	1	RP11-288I21.1	A-PEP.NTRK3/S100A16_<20_vs_40-49
0.916709689	0.321928095	0.25	0	1	RP1-159A19.4	A-PEP.NTRK3/S100A16_<20_vs_40-49
0.916709689	0.321928095	0.25	0	1	RP11-296A18.6	A-PEP.NTRK3/S100A16_<20_vs_40-49
0.916709689	0.321928095	0.25	0	1	RP11-253A20.1	A-PEP.NTRK3/S100A16_<20_vs_40-49
0.916709689	0.321928095	0.25	0	1	RP11-191G24.1	A-PEP.NTRK3/S100A16_<20_vs_40-49
0.916709689	0.321928095	0.25	0	1	RP11-90C4.1	A-PEP.NTRK3/S100A16_<20_vs_40-49
0.916709689	0.321928095	0.25	0	1	RP5-952N6.1	A-PEP.NTRK3/S100A16_<20_vs_40-49
0.916709689	0.321928095	0.25	0	1	RP5-1065J22.8	A-PEP.NTRK3/S100A16_<20_vs_40-49
0.916709689	0.321928095	0.25	0	1	SCARNA2	A-PEP.NTRK3/S100A16_<20_vs_40-49
0.916709689	0.321928095	0.25	0	1	RP11-418J17.3	A-PEP.NTRK3/S100A16_<20_vs_40-49
0.916709689	0.321928095	0.25	0	1	CH17-118O6.3	A-PEP.NTRK3/S100A16_<20_vs_40-49
0.916709689	0.321928095	0.25	0	1	RP11-289H16.1	A-PEP.NTRK3/S100A16_<20_vs_40-49
0.916709689	0.321928095	0.25	0	1	RP11-98D18.17	A-PEP.NTRK3/S100A16_<20_vs_40-49
0.916709689	0.321928095	0.25	0	1	RP11-190A12.7	A-PEP.NTRK3/S100A16_<20_vs_40-49
0.916709689	0.321928095	0.25	0	1	RP11-46A10.5	A-PEP.NTRK3/S100A16_<20_vs_40-49
0.916709689	0.321928095	0.25	0	1	RP11-92G12.3	A-PEP.NTRK3/S100A16_<20_vs_40-49
0.916709689	0.321928095	0.25	0	1	RP11-134G8.7	A-PEP.NTRK3/S100A16_<20_vs_40-49
0.916709689	0.321928095	0.25	0	1	RP4-559A3.7	A-PEP.NTRK3/S100A16_<20_vs_40-49
0.916709689	0.321928095	0.25	0	1	RP4-613A2.1	A-PEP.NTRK3/S100A16_<20_vs_40-49
0.916709689	0.321928095	0.25	0	1	RP11-83A16.1	A-PEP.NTRK3/S100A16_<20_vs_40-49
0.916709689	0.321928095	0.25	0	1	RP11-320M2.1	A-PEP.NTRK3/S100A16_<20_vs_40-49
0.916709689	0.321928095	0.25	0	1	RP11-557N21.1	A-PEP.NTRK3/S100A16_<20_vs_40-49
0.916709689	0.321928095	0.25	0	1	AC074117.10	A-PEP.NTRK3/S100A16_<20_vs_40-49
0.916709689	0.321928095	0.25	0	1	RP11-373D23.3	A-PEP.NTRK3/S100A16_<20_vs_40-49
0.916709689	0.321928095	0.25	0	1	AC074011.2	A-PEP.NTRK3/S100A16_<20_vs_40-49
0.916709689	0.321928095	0.25	0	1	RP11-713D19.1	A-PEP.NTRK3/S100A16_<20_vs_40-49
0.916709689	0.321928095	0.25	0	1	AL133245.2	A-PEP.NTRK3/S100A16_<20_vs_40-49
0.916709689	0.321928095	0.25	0	1	RP11-417F21.1	A-PEP.NTRK3/S100A16_<20_vs_40-49
0.916709689	0.321928095	0.25	0	1	RP11-761B3.1	A-PEP.NTRK3/S100A16_<20_vs_40-49
0.916709689	0.321928095	0.25	0	1	RP11-554J4.1	A-PEP.NTRK3/S100A16_<20_vs_40-49
0.916709689	0.321928095	0.25	0	1	RP11-481J13.1	A-PEP.NTRK3/S100A16_<20_vs_40-49
0.916709689	0.321928095	0.25	0	1	AC007365.3	A-PEP.NTRK3/S100A16_<20_vs_40-49
0.916709689	0.321928095	0.25	0	1	AC007040.11	A-PEP.NTRK3/S100A16_<20_vs_40-49
0.916709689	0.321928095	0.25	0	1	RP11-342K6.1	A-PEP.NTRK3/S100A16_<20_vs_40-49
0.916709689	0.321928095	0.25	0	1	RP11-734K23.9	A-PEP.NTRK3/S100A16_<20_vs_40-49
0.916709689	0.321928095	0.25	0	1	RP11-480C16.1	A-PEP.NTRK3/S100A16_<20_vs_40-49
0.916709689	0.321928095	0.25	0	1	RP11-286H15.1	A-PEP.NTRK3/S100A16_<20_vs_40-49
0.916709689	0.321928095	0.25	0	1	RP11-725P16.2	A-PEP.NTRK3/S100A16_<20_vs_40-49
0.916709689	0.321928095	0.25	0	1	AC079305.8	A-PEP.NTRK3/S100A16_<20_vs_40-49
0.916709689	0.321928095	0.25	0	1	RP11-171I2.3	A-PEP.NTRK3/S100A16_<20_vs_40-49
0.916709689	0.321928095	0.25	0	1	AC007879.6	A-PEP.NTRK3/S100A16_<20_vs_40-49
0.916709689	0.321928095	0.25	0	1	RP11-105N14.1	A-PEP.NTRK3/S100A16_<20_vs_40-49
0.916709689	0.321928095	0.25	0	1	RP11-92F20.1	A-PEP.NTRK3/S100A16_<20_vs_40-49
0.916709689	0.321928095	0.25	0	1	AC009950.2	A-PEP.NTRK3/S100A16_<20_vs_40-49
0.916709689	0.321928095	0.25	0	1	CAPN10-AS1	A-PEP.NTRK3/S100A16_<20_vs_40-49
0.916709689	0.321928095	0.25	0	1	ITPR1-AS1	A-PEP.NTRK3/S100A16_<20_vs_40-49
0.916709689	0.321928095	0.25	0	1	ATRIP.1	A-PEP.NTRK3/S100A16_<20_vs_40-49
0.916709689	0.321928095	0.25	0	1	RP11-3B7.1	A-PEP.NTRK3/S100A16_<20_vs_40-49
0.916709689	0.321928095	0.25	0	1	RP11-654C22.2	A-PEP.NTRK3/S100A16_<20_vs_40-49
0.916709689	0.321928095	0.25	0	1	RP11-115H18.1	A-PEP.NTRK3/S100A16_<20_vs_40-49
0.916709689	0.321928095	0.25	0	1	RP11-305O4.3	A-PEP.NTRK3/S100A16_<20_vs_40-49
0.916709689	0.321928095	0.25	0	1	RP11-379F4.6	A-PEP.NTRK3/S100A16_<20_vs_40-49
0.916709689	0.321928095	0.25	0	1	RP11-360P21.2	A-PEP.NTRK3/S100A16_<20_vs_40-49
0.916709689	0.321928095	0.25	0	1	HRASLS	A-PEP.NTRK3/S100A16_<20_vs_40-49
0.916709689	0.321928095	0.25	0	1	AC092535.3	A-PEP.NTRK3/S100A16_<20_vs_40-49
0.916709689	0.321928095	0.25	0	1	RP11-1406H17.1	A-PEP.NTRK3/S100A16_<20_vs_40-49
0.916709689	0.321928095	0.25	0	1	RP11-539L10.2	A-PEP.NTRK3/S100A16_<20_vs_40-49
0.916709689	0.321928095	0.25	0	1	RP11-367J11.2	A-PEP.NTRK3/S100A16_<20_vs_40-49
0.916709689	0.321928095	0.25	0	1	RP11-689P11.2	A-PEP.NTRK3/S100A16_<20_vs_40-49
0.916709689	0.321928095	0.25	0	1	RP11-539G18.3	A-PEP.NTRK3/S100A16_<20_vs_40-49
0.916709689	0.321928095	0.25	0	1	RP11-798L4.1	A-PEP.NTRK3/S100A16_<20_vs_40-49
0.916709689	0.321928095	0.25	0	1	RP11-46J23.1	A-PEP.NTRK3/S100A16_<20_vs_40-49
0.916709689	0.321928095	0.25	0	1	RP11-630D6.5	A-PEP.NTRK3/S100A16_<20_vs_40-49
0.916709689	0.321928095	0.25	0	1	RP11-501E14.1	A-PEP.NTRK3/S100A16_<20_vs_40-49
0.916709689	0.321928095	0.25	0	1	RP13-884E18.4	A-PEP.NTRK3/S100A16_<20_vs_40-49
0.916709689	0.321928095	0.25	0	1	RP11-673E1.1	A-PEP.NTRK3/S100A16_<20_vs_40-49
0.916709689	0.321928095	0.25	0	1	RP11-24I21.1	A-PEP.NTRK3/S100A16_<20_vs_40-49
0.916709689	0.321928095	0.25	0	1	RP11-6C14.1	A-PEP.NTRK3/S100A16_<20_vs_40-49
0.916709689	0.321928095	0.25	0	1	RP11-798M19.6	A-PEP.NTRK3/S100A16_<20_vs_40-49
0.916709689	0.321928095	0.25	0	1	RP11-161D15.1	A-PEP.NTRK3/S100A16_<20_vs_40-49
0.916709689	0.321928095	0.25	0	1	RP11-188P17.2	A-PEP.NTRK3/S100A16_<20_vs_40-49
0.916709689	0.321928095	0.25	0	1	RP11-386B13.3	A-PEP.NTRK3/S100A16_<20_vs_40-49
0.916709689	0.321928095	0.25	0	1	RP11-279O9.4	A-PEP.NTRK3/S100A16_<20_vs_40-49
0.916709689	0.321928095	0.25	0	1	RP11-43F13.3	A-PEP.NTRK3/S100A16_<20_vs_40-49
0.916709689	0.321928095	0.25	0	1	RP11-122F24.1	A-PEP.NTRK3/S100A16_<20_vs_40-49
0.916709689	0.321928095	0.25	0	1	CTD-2256P15.1	A-PEP.NTRK3/S100A16_<20_vs_40-49
0.916709689	0.321928095	0.25	0	1	RP11-774D14.1	A-PEP.NTRK3/S100A16_<20_vs_40-49
0.916709689	0.321928095	0.25	0	1	CTD-2636A23.2	A-PEP.NTRK3/S100A16_<20_vs_40-49
0.916709689	0.321928095	0.25	0	1	CTD-2288O8.1	A-PEP.NTRK3/S100A16_<20_vs_40-49
0.916709689	0.321928095	0.25	0	1	RP11-434D9.1	A-PEP.NTRK3/S100A16_<20_vs_40-49
0.916709689	0.321928095	0.25	0	1	RP11-497H16.9	A-PEP.NTRK3/S100A16_<20_vs_40-49
0.916709689	0.321928095	0.25	0	1	CTD-2154I11.2	A-PEP.NTRK3/S100A16_<20_vs_40-49
0.916709689	0.321928095	0.25	0	1	AC008834.1	A-PEP.NTRK3/S100A16_<20_vs_40-49
0.916709689	0.321928095	0.25	0	1	AC010226.4	A-PEP.NTRK3/S100A16_<20_vs_40-49
0.916709689	0.321928095	0.25	0	1	CTC-339F2.2	A-PEP.NTRK3/S100A16_<20_vs_40-49
0.916709689	0.321928095	0.25	0	1	CTD-3179P9.1	A-PEP.NTRK3/S100A16_<20_vs_40-49
0.916709689	0.321928095	0.25	0	1	RP11-166A12.1	A-PEP.NTRK3/S100A16_<20_vs_40-49
0.916709689	0.321928095	0.25	0	1	AC005609.20	A-PEP.NTRK3/S100A16_<20_vs_40-49
0.916709689	0.321928095	0.25	0	1	AC005618.6	A-PEP.NTRK3/S100A16_<20_vs_40-49
0.916709689	0.321928095	0.25	0	1	CTB-113P19.5	A-PEP.NTRK3/S100A16_<20_vs_40-49
0.916709689	0.321928095	0.25	0	1	CTB-12O2.1	A-PEP.NTRK3/S100A16_<20_vs_40-49
0.916709689	0.321928095	0.25	0	1	CTB-11I22.1	A-PEP.NTRK3/S100A16_<20_vs_40-49
0.916709689	0.321928095	0.25	0	1	RP11-67M9.1	A-PEP.NTRK3/S100A16_<20_vs_40-49
0.916709689	0.321928095	0.25	0	1	CTC-308K20.2	A-PEP.NTRK3/S100A16_<20_vs_40-49
0.916709689	0.321928095	0.25	0	1	LINC00266-3	A-PEP.NTRK3/S100A16_<20_vs_40-49
0.916709689	0.321928095	0.25	0	1	RP1-223E5.4	A-PEP.NTRK3/S100A16_<20_vs_40-49
0.916709689	0.321928095	0.25	0	1	RP11-560J1.2	A-PEP.NTRK3/S100A16_<20_vs_40-49
0.916709689	0.321928095	0.25	0	1	RP1-151F17.1	A-PEP.NTRK3/S100A16_<20_vs_40-49
0.916709689	0.321928095	0.25	0	1	RP1-34B20.21	A-PEP.NTRK3/S100A16_<20_vs_40-49
0.916709689	0.321928095	0.25	0	1	RP1-153G14.4	A-PEP.NTRK3/S100A16_<20_vs_40-49
0.916709689	0.321928095	0.25	0	1	XXbac-BPG154L12.5	A-PEP.NTRK3/S100A16_<20_vs_40-49
0.916709689	0.321928095	0.25	0	1	XXbac-BPG246D15.9	A-PEP.NTRK3/S100A16_<20_vs_40-49
0.916709689	0.321928095	0.25	0	1	RP11-406O16.1	A-PEP.NTRK3/S100A16_<20_vs_40-49
0.916709689	0.321928095	0.25	0	1	RP11-393I2.4	A-PEP.NTRK3/S100A16_<20_vs_40-49
0.916709689	0.321928095	0.25	0	1	RP5-1112D6.8	A-PEP.NTRK3/S100A16_<20_vs_40-49
0.916709689	0.321928095	0.25	0	1	FAM26E	A-PEP.NTRK3/S100A16_<20_vs_40-49
0.916709689	0.321928095	0.25	0	1	RP3-523C21.2	A-PEP.NTRK3/S100A16_<20_vs_40-49
0.916709689	0.321928095	0.25	0	1	RP13-143G15.4	A-PEP.NTRK3/S100A16_<20_vs_40-49
0.916709689	0.321928095	0.25	0	1	RP1-67K17.4	A-PEP.NTRK3/S100A16_<20_vs_40-49
0.916709689	0.321928095	0.25	0	1	HRAT92	A-PEP.NTRK3/S100A16_<20_vs_40-49
0.916709689	0.321928095	0.25	0	1	AC091801.1	A-PEP.NTRK3/S100A16_<20_vs_40-49
0.916709689	0.321928095	0.25	0	1	RP11-1275H24.2	A-PEP.NTRK3/S100A16_<20_vs_40-49
0.916709689	0.321928095	0.25	0	1	AC004895.4	A-PEP.NTRK3/S100A16_<20_vs_40-49
0.916709689	0.321928095	0.25	0	1	AC073343.13	A-PEP.NTRK3/S100A16_<20_vs_40-49
0.916709689	0.321928095	0.25	0	1	AC006042.7	A-PEP.NTRK3/S100A16_<20_vs_40-49
0.916709689	0.321928095	0.25	0	1	CTB-119C2.1	A-PEP.NTRK3/S100A16_<20_vs_40-49
0.916709689	0.321928095	0.25	0	1	RP11-265E18.1	A-PEP.NTRK3/S100A16_<20_vs_40-49
0.916709689	0.321928095	0.25	0	1	RP11-89N17.4	A-PEP.NTRK3/S100A16_<20_vs_40-49
0.916709689	0.321928095	0.25	0	1	RP11-111K18.2	A-PEP.NTRK3/S100A16_<20_vs_40-49
0.916709689	0.321928095	0.25	0	1	RP11-458F8.4	A-PEP.NTRK3/S100A16_<20_vs_40-49
0.916709689	0.321928095	0.25	0	1	RP5-945F2.3	A-PEP.NTRK3/S100A16_<20_vs_40-49
0.916709689	0.321928095	0.25	0	1	AC006145.4	A-PEP.NTRK3/S100A16_<20_vs_40-49
0.916709689	0.321928095	0.25	0	1	CTB-167B5.1	A-PEP.NTRK3/S100A16_<20_vs_40-49
0.916709689	0.321928095	0.25	0	1	RP11-325F22.2	A-PEP.NTRK3/S100A16_<20_vs_40-49
0.916709689	0.321928095	0.25	0	1	CTB-13F3.1	A-PEP.NTRK3/S100A16_<20_vs_40-49
0.916709689	0.321928095	0.25	0	1	AC002463.3	A-PEP.NTRK3/S100A16_<20_vs_40-49
0.916709689	0.321928095	0.25	0	1	RP11-274B21.10	A-PEP.NTRK3/S100A16_<20_vs_40-49
0.916709689	0.321928095	0.25	0	1	RP11-306G20.1	A-PEP.NTRK3/S100A16_<20_vs_40-49
0.916709689	0.321928095	0.25	0	1	RP11-744I24.2	A-PEP.NTRK3/S100A16_<20_vs_40-49
0.916709689	0.321928095	0.25	0	1	RP13-465B17.5	A-PEP.NTRK3/S100A16_<20_vs_40-49
0.916709689	0.321928095	0.25	0	1	RP11-1148L6.9	A-PEP.NTRK3/S100A16_<20_vs_40-49
0.916709689	0.321928095	0.25	0	1	CXorf67	A-PEP.NTRK3/S100A16_<20_vs_40-49
0.916709689	0.321928095	0.25	0	1	RP1-315G1.3	A-PEP.NTRK3/S100A16_<20_vs_40-49
0.916709689	0.321928095	0.25	0	1	XX-FW83563B9.5	A-PEP.NTRK3/S100A16_<20_vs_40-49
0.916709689	0.321928095	0.25	0	1	GS1-24F4.2	A-PEP.NTRK3/S100A16_<20_vs_40-49
0.916709689	0.321928095	0.25	0	1	CTD-2135J3.3	A-PEP.NTRK3/S100A16_<20_vs_40-49
0.916709689	0.321928095	0.25	0	1	RP11-246K15.1	A-PEP.NTRK3/S100A16_<20_vs_40-49
0.916709689	0.321928095	0.25	0	1	RP11-579E24.2	A-PEP.NTRK3/S100A16_<20_vs_40-49
0.916709689	0.321928095	0.25	0	1	AC090154.1	A-PEP.NTRK3/S100A16_<20_vs_40-49
0.916709689	0.321928095	0.25	0	1	RP11-941H19.3	A-PEP.NTRK3/S100A16_<20_vs_40-49
0.916709689	0.321928095	0.25	0	1	RP11-1149M10.1	A-PEP.NTRK3/S100A16_<20_vs_40-49
0.916709689	0.321928095	0.25	0	1	CTB-118P15.2	A-PEP.NTRK3/S100A16_<20_vs_40-49
0.916709689	0.321928095	0.25	0	1	CTA-204B4.2	A-PEP.NTRK3/S100A16_<20_vs_40-49
0.916709689	0.321928095	0.25	0	1	RP11-10J21.5	A-PEP.NTRK3/S100A16_<20_vs_40-49
0.916709689	0.321928095	0.25	0	1	AP006547.3	A-PEP.NTRK3/S100A16_<20_vs_40-49
0.916709689	0.321928095	0.25	0	1	RP11-429J17.2	A-PEP.NTRK3/S100A16_<20_vs_40-49
0.916709689	0.321928095	0.25	0	1	CDC37L1-AS1	A-PEP.NTRK3/S100A16_<20_vs_40-49
0.916709689	0.321928095	0.25	0	1	RP11-307L3.4	A-PEP.NTRK3/S100A16_<20_vs_40-49
0.916709689	0.321928095	0.25	0	1	RP11-145E5.5	A-PEP.NTRK3/S100A16_<20_vs_40-49
0.916709689	0.321928095	0.25	0	1	LINC00961	A-PEP.NTRK3/S100A16_<20_vs_40-49
0.916709689	0.321928095	0.25	0	1	RP11-459O16.8	A-PEP.NTRK3/S100A16_<20_vs_40-49
0.916709689	0.321928095	0.25	0	1	RP11-111F5.4	A-PEP.NTRK3/S100A16_<20_vs_40-49
0.916709689	0.321928095	0.25	0	1	RP11-165J3.6	A-PEP.NTRK3/S100A16_<20_vs_40-49
0.916709689	0.321928095	0.25	0	1	RP11-2B6.2	A-PEP.NTRK3/S100A16_<20_vs_40-49
0.916709689	0.321928095	0.25	0	1	RP11-307E17.8	A-PEP.NTRK3/S100A16_<20_vs_40-49
0.916709689	0.321928095	0.25	0	1	RP11-281A20.2	A-PEP.NTRK3/S100A16_<20_vs_40-49
0.916709689	0.321928095	0.25	0	1	RP11-247A12.2	A-PEP.NTRK3/S100A16_<20_vs_40-49
0.916709689	0.321928095	0.25	0	1	RP11-188C12.3	A-PEP.NTRK3/S100A16_<20_vs_40-49
0.916709689	0.321928095	0.25	0	1	AC068580.6	A-PEP.NTRK3/S100A16_<20_vs_40-49
0.916709689	0.321928095	0.25	0	1	RP11-23F23.2	A-PEP.NTRK3/S100A16_<20_vs_40-49
0.916709689	0.321928095	0.25	0	1	RP11-21L19.1	A-PEP.NTRK3/S100A16_<20_vs_40-49
0.916709689	0.321928095	0.25	0	1	RP11-359E10.1	A-PEP.NTRK3/S100A16_<20_vs_40-49
0.916709689	0.321928095	0.25	0	1	RP11-466I1.1	A-PEP.NTRK3/S100A16_<20_vs_40-49
0.916709689	0.321928095	0.25	0	1	RP11-750H9.5	A-PEP.NTRK3/S100A16_<20_vs_40-49
0.916709689	0.321928095	0.25	0	1	RP11-810P12.5	A-PEP.NTRK3/S100A16_<20_vs_40-49
0.916709689	0.321928095	0.25	0	1	HRASLS2	A-PEP.NTRK3/S100A16_<20_vs_40-49
0.916709689	0.321928095	0.25	0	1	AP001462.6	A-PEP.NTRK3/S100A16_<20_vs_40-49
0.916709689	0.321928095	0.25	0	1	RP11-655M14.13	A-PEP.NTRK3/S100A16_<20_vs_40-49
0.916709689	0.321928095	0.25	0	1	RP11-554A11.7	A-PEP.NTRK3/S100A16_<20_vs_40-49
0.916709689	0.321928095	0.25	0	1	RP11-111M22.4	A-PEP.NTRK3/S100A16_<20_vs_40-49
0.916709689	0.321928095	0.25	0	1	RP11-315O6.1	A-PEP.NTRK3/S100A16_<20_vs_40-49
0.916709689	0.321928095	0.25	0	1	RP11-196E1.3	A-PEP.NTRK3/S100A16_<20_vs_40-49
0.916709689	0.321928095	0.25	0	1	RP11-712L6.5	A-PEP.NTRK3/S100A16_<20_vs_40-49
0.916709689	0.321928095	0.25	0	1	RP11-398C13.6	A-PEP.NTRK3/S100A16_<20_vs_40-49
0.916709689	0.321928095	0.25	0	1	RP11-165A20.3	A-PEP.NTRK3/S100A16_<20_vs_40-49
0.916709689	0.321928095	0.25	0	1	C10orf126	A-PEP.NTRK3/S100A16_<20_vs_40-49
0.916709689	0.321928095	0.25	0	1	RP11-508N22.12	A-PEP.NTRK3/S100A16_<20_vs_40-49
0.916709689	0.321928095	0.25	0	1	CH17-360D5.2	A-PEP.NTRK3/S100A16_<20_vs_40-49
0.916709689	0.321928095	0.25	0	1	RP11-77P6.2	A-PEP.NTRK3/S100A16_<20_vs_40-49
0.916709689	0.321928095	0.25	0	1	C10orf131	A-PEP.NTRK3/S100A16_<20_vs_40-49
0.916709689	0.321928095	0.25	0	1	RP11-548K23.11	A-PEP.NTRK3/S100A16_<20_vs_40-49
0.916709689	0.321928095	0.25	0	1	RP11-34A14.3	A-PEP.NTRK3/S100A16_<20_vs_40-49
0.916709689	0.321928095	0.25	0	1	RP11-285F16.1	A-PEP.NTRK3/S100A16_<20_vs_40-49
0.916709689	0.321928095	0.25	0	1	RP11-411B6.6	A-PEP.NTRK3/S100A16_<20_vs_40-49
0.916709689	0.321928095	0.25	0	1	RP11-359B12.2	A-PEP.NTRK3/S100A16_<20_vs_40-49
0.916709689	0.321928095	0.25	0	1	RP11-885B4.1	A-PEP.NTRK3/S100A16_<20_vs_40-49
0.916709689	0.321928095	0.25	0	1	RP5-1063M23.2	A-PEP.NTRK3/S100A16_<20_vs_40-49
0.916709689	0.321928095	0.25	0	1	RP11-266K4.9	A-PEP.NTRK3/S100A16_<20_vs_40-49
0.916709689	0.321928095	0.25	0	1	RP11-90D4.3	A-PEP.NTRK3/S100A16_<20_vs_40-49
0.916709689	0.321928095	0.25	0	1	KLRC4-KLRK1	A-PEP.NTRK3/S100A16_<20_vs_40-49
0.916709689	0.321928095	0.25	0	1	EIF2S3L	A-PEP.NTRK3/S100A16_<20_vs_40-49
0.916709689	0.321928095	0.25	0	1	RP11-392P7.6	A-PEP.NTRK3/S100A16_<20_vs_40-49
0.916709689	0.321928095	0.25	0	1	RP11-996F15.5	A-PEP.NTRK3/S100A16_<20_vs_40-49
0.916709689	0.321928095	0.25	0	1	RP11-996F15.6	A-PEP.NTRK3/S100A16_<20_vs_40-49
0.916709689	0.321928095	0.25	0	1	RP11-77I22.2	A-PEP.NTRK3/S100A16_<20_vs_40-49
0.916709689	0.321928095	0.25	0	1	RP11-50I19.2	A-PEP.NTRK3/S100A16_<20_vs_40-49
0.916709689	0.321928095	0.25	0	1	RP11-847H18.2	A-PEP.NTRK3/S100A16_<20_vs_40-49
0.916709689	0.321928095	0.25	0	1	RP11-386G11.5	A-PEP.NTRK3/S100A16_<20_vs_40-49
0.916709689	0.321928095	0.25	0	1	RP11-644F5.10	A-PEP.NTRK3/S100A16_<20_vs_40-49
0.916709689	0.321928095	0.25	0	1	RP11-603J24.17	A-PEP.NTRK3/S100A16_<20_vs_40-49
0.916709689	0.321928095	0.25	0	1	RP11-571M6.18	A-PEP.NTRK3/S100A16_<20_vs_40-49
0.916709689	0.321928095	0.25	0	1	RP11-629N8.3	A-PEP.NTRK3/S100A16_<20_vs_40-49
0.916709689	0.321928095	0.25	0	1	RP11-745O10.4	A-PEP.NTRK3/S100A16_<20_vs_40-49
0.916709689	0.321928095	0.25	0	1	RP11-43N5.1	A-PEP.NTRK3/S100A16_<20_vs_40-49
0.916709689	0.321928095	0.25	0	1	RP11-611O2.1	A-PEP.NTRK3/S100A16_<20_vs_40-49
0.916709689	0.321928095	0.25	0	1	RP11-290L1.3	A-PEP.NTRK3/S100A16_<20_vs_40-49
0.916709689	0.321928095	0.25	0	1	RP11-530C5.1	A-PEP.NTRK3/S100A16_<20_vs_40-49
0.916709689	0.321928095	0.25	0	1	RP11-13A1.1	A-PEP.NTRK3/S100A16_<20_vs_40-49
0.916709689	0.321928095	0.25	0	1	RP11-554E23.2	A-PEP.NTRK3/S100A16_<20_vs_40-49
0.916709689	0.321928095	0.25	0	1	RP11-87C12.2	A-PEP.NTRK3/S100A16_<20_vs_40-49
0.916709689	0.321928095	0.25	0	1	RP11-74J13.8	A-PEP.NTRK3/S100A16_<20_vs_40-49
0.916709689	0.321928095	0.25	0	1	RP11-168P13.1	A-PEP.NTRK3/S100A16_<20_vs_40-49
0.916709689	0.321928095	0.25	0	1	RP11-269C23.5	A-PEP.NTRK3/S100A16_<20_vs_40-49
0.916709689	0.321928095	0.25	0	1	RP11-327P2.5	A-PEP.NTRK3/S100A16_<20_vs_40-49
0.916709689	0.321928095	0.25	0	1	KDELC1	A-PEP.NTRK3/S100A16_<20_vs_40-49
0.916709689	0.321928095	0.25	0	1	RP11-40E6.1	A-PEP.NTRK3/S100A16_<20_vs_40-49
0.916709689	0.321928095	0.25	0	1	RP11-187E13.2	A-PEP.NTRK3/S100A16_<20_vs_40-49
0.916709689	0.321928095	0.25	0	1	RP11-305B6.3	A-PEP.NTRK3/S100A16_<20_vs_40-49
0.916709689	0.321928095	0.25	0	1	RP11-596C23.6	A-PEP.NTRK3/S100A16_<20_vs_40-49
0.916709689	0.321928095	0.25	0	1	CTD-2555O16.4	A-PEP.NTRK3/S100A16_<20_vs_40-49
0.916709689	0.321928095	0.25	0	1	RP1-261D10.2	A-PEP.NTRK3/S100A16_<20_vs_40-49
0.916709689	0.321928095	0.25	0	1	RP11-950C14.3	A-PEP.NTRK3/S100A16_<20_vs_40-49
0.916709689	0.321928095	0.25	0	1	RP11-7F17.5	A-PEP.NTRK3/S100A16_<20_vs_40-49
0.916709689	0.321928095	0.25	0	1	RP11-433J8.2	A-PEP.NTRK3/S100A16_<20_vs_40-49
0.916709689	0.321928095	0.25	0	1	CTD-2506J14.1	A-PEP.NTRK3/S100A16_<20_vs_40-49
0.916709689	0.321928095	0.25	0	1	RP11-102L12.2	A-PEP.NTRK3/S100A16_<20_vs_40-49
0.916709689	0.321928095	0.25	0	1	CTD-2651B20.3	A-PEP.NTRK3/S100A16_<20_vs_40-49
0.916709689	0.321928095	0.25	0	1	RP11-605F22.2	A-PEP.NTRK3/S100A16_<20_vs_40-49
0.916709689	0.321928095	0.25	0	1	RP11-154J22.1	A-PEP.NTRK3/S100A16_<20_vs_40-49
0.916709689	0.321928095	0.25	0	1	RP11-120K9.2	A-PEP.NTRK3/S100A16_<20_vs_40-49
0.916709689	0.321928095	0.25	0	1	RP11-56B16.4	A-PEP.NTRK3/S100A16_<20_vs_40-49
0.916709689	0.321928095	0.25	0	1	CTD-2650P22.1	A-PEP.NTRK3/S100A16_<20_vs_40-49
0.916709689	0.321928095	0.25	0	1	RP11-643M14.1	A-PEP.NTRK3/S100A16_<20_vs_40-49
0.916709689	0.321928095	0.25	0	1	RP11-210M15.1	A-PEP.NTRK3/S100A16_<20_vs_40-49
0.916709689	0.321928095	0.25	0	1	RP11-351M8.2	A-PEP.NTRK3/S100A16_<20_vs_40-49
0.916709689	0.321928095	0.25	0	1	RP11-775C24.5	A-PEP.NTRK3/S100A16_<20_vs_40-49
0.916709689	0.321928095	0.25	0	1	RP11-182J1.17	A-PEP.NTRK3/S100A16_<20_vs_40-49
0.916709689	0.321928095	0.25	0	1	RP11-648K4.2	A-PEP.NTRK3/S100A16_<20_vs_40-49
0.916709689	0.321928095	0.25	0	1	AC068831.10	A-PEP.NTRK3/S100A16_<20_vs_40-49
0.916709689	0.321928095	0.25	0	1	RP11-654A16.3	A-PEP.NTRK3/S100A16_<20_vs_40-49
0.916709689	0.321928095	0.25	0	1	RP11-66B24.4	A-PEP.NTRK3/S100A16_<20_vs_40-49
0.916709689	0.321928095	0.25	0	1	RP11-299G20.2	A-PEP.NTRK3/S100A16_<20_vs_40-49
0.916709689	0.321928095	0.25	0	1	RP11-304L19.2	A-PEP.NTRK3/S100A16_<20_vs_40-49
0.916709689	0.321928095	0.25	0	1	RP11-715J22.2	A-PEP.NTRK3/S100A16_<20_vs_40-49
0.916709689	0.321928095	0.25	0	1	LA16c-321D4.2	A-PEP.NTRK3/S100A16_<20_vs_40-49
0.916709689	0.321928095	0.25	0	1	RP11-10K17.6	A-PEP.NTRK3/S100A16_<20_vs_40-49
0.916709689	0.321928095	0.25	0	1	RP11-420N3.2	A-PEP.NTRK3/S100A16_<20_vs_40-49
0.916709689	0.321928095	0.25	0	1	RP11-66H6.3	A-PEP.NTRK3/S100A16_<20_vs_40-49
0.916709689	0.321928095	0.25	0	1	AC138969.4	A-PEP.NTRK3/S100A16_<20_vs_40-49
0.916709689	0.321928095	0.25	0	1	CTD-2313J23.1	A-PEP.NTRK3/S100A16_<20_vs_40-49
0.916709689	0.321928095	0.25	0	1	RP11-435I10.4	A-PEP.NTRK3/S100A16_<20_vs_40-49
0.916709689	0.321928095	0.25	0	1	AC009133.21	A-PEP.NTRK3/S100A16_<20_vs_40-49
0.916709689	0.321928095	0.25	0	1	RP11-2C24.9	A-PEP.NTRK3/S100A16_<20_vs_40-49
0.916709689	0.321928095	0.25	0	1	RP11-196G11.1	A-PEP.NTRK3/S100A16_<20_vs_40-49
0.916709689	0.321928095	0.25	0	1	AC026471.6	A-PEP.NTRK3/S100A16_<20_vs_40-49
0.916709689	0.321928095	0.25	0	1	RP11-212I21.4	A-PEP.NTRK3/S100A16_<20_vs_40-49
0.916709689	0.321928095	0.25	0	1	RP11-413H22.3	A-PEP.NTRK3/S100A16_<20_vs_40-49
0.916709689	0.321928095	0.25	0	1	RP11-481J2.4	A-PEP.NTRK3/S100A16_<20_vs_40-49
0.916709689	0.321928095	0.25	0	1	RP11-346C20.4	A-PEP.NTRK3/S100A16_<20_vs_40-49
0.916709689	0.321928095	0.25	0	1	RP11-77K12.1	A-PEP.NTRK3/S100A16_<20_vs_40-49
0.916709689	0.321928095	0.25	0	1	RP11-77K12.9	A-PEP.NTRK3/S100A16_<20_vs_40-49
0.916709689	0.321928095	0.25	0	1	RP11-463O9.9	A-PEP.NTRK3/S100A16_<20_vs_40-49
0.916709689	0.321928095	0.25	0	1	RP11-863P13.4	A-PEP.NTRK3/S100A16_<20_vs_40-49
0.916709689	0.321928095	0.25	0	1	RP11-830F9.6	A-PEP.NTRK3/S100A16_<20_vs_40-49
0.916709689	0.321928095	0.25	0	1	RP11-667K14.3	A-PEP.NTRK3/S100A16_<20_vs_40-49
0.916709689	0.321928095	0.25	0	1	RP1-59D14.5	A-PEP.NTRK3/S100A16_<20_vs_40-49
0.916709689	0.321928095	0.25	0	1	CTD-3060P21.1	A-PEP.NTRK3/S100A16_<20_vs_40-49
0.916709689	0.321928095	0.25	0	1	RP11-599B13.7	A-PEP.NTRK3/S100A16_<20_vs_40-49
0.916709689	0.321928095	0.25	0	1	RP11-1090M7.1	A-PEP.NTRK3/S100A16_<20_vs_40-49
0.916709689	0.321928095	0.25	0	1	RP11-138I1.4	A-PEP.NTRK3/S100A16_<20_vs_40-49
0.916709689	0.321928095	0.25	0	1	RP11-45M22.3	A-PEP.NTRK3/S100A16_<20_vs_40-49
0.916709689	0.321928095	0.25	0	1	RP11-848P1.3	A-PEP.NTRK3/S100A16_<20_vs_40-49
0.916709689	0.321928095	0.25	0	1	RP11-227G15.10	A-PEP.NTRK3/S100A16_<20_vs_40-49
0.916709689	0.321928095	0.25	0	1	AC131056.3	A-PEP.NTRK3/S100A16_<20_vs_40-49
0.916709689	0.321928095	0.25	0	1	CTB-58E17.1	A-PEP.NTRK3/S100A16_<20_vs_40-49
0.916709689	0.321928095	0.25	0	1	AC004231.2	A-PEP.NTRK3/S100A16_<20_vs_40-49
0.916709689	0.321928095	0.25	0	1	RP11-358B23.1	A-PEP.NTRK3/S100A16_<20_vs_40-49
0.916709689	0.321928095	0.25	0	1	THCAT158	A-PEP.NTRK3/S100A16_<20_vs_40-49
0.916709689	0.321928095	0.25	0	1	RP11-456D7.1	A-PEP.NTRK3/S100A16_<20_vs_40-49
0.916709689	0.321928095	0.25	0	1	RP11-166P13.3	A-PEP.NTRK3/S100A16_<20_vs_40-49
0.916709689	0.321928095	0.25	0	1	RP11-60A24.3	A-PEP.NTRK3/S100A16_<20_vs_40-49
0.916709689	0.321928095	0.25	0	1	SEPT4-AS1	A-PEP.NTRK3/S100A16_<20_vs_40-49
0.916709689	0.321928095	0.25	0	1	CTC-264K15.6	A-PEP.NTRK3/S100A16_<20_vs_40-49
0.916709689	0.321928095	0.25	0	1	RP11-353N14.2	A-PEP.NTRK3/S100A16_<20_vs_40-49
0.916709689	0.321928095	0.25	0	1	RP13-516M14.2	A-PEP.NTRK3/S100A16_<20_vs_40-49
0.916709689	0.321928095	0.25	0	1	RP13-270P17.1	A-PEP.NTRK3/S100A16_<20_vs_40-49
0.916709689	0.321928095	0.25	0	1	RP11-861E21.1	A-PEP.NTRK3/S100A16_<20_vs_40-49
0.916709689	0.321928095	0.25	0	1	RP11-294N21.3	A-PEP.NTRK3/S100A16_<20_vs_40-49
0.916709689	0.321928095	0.25	0	1	RP11-95O2.1	A-PEP.NTRK3/S100A16_<20_vs_40-49
0.916709689	0.321928095	0.25	0	1	RPL17-C18orf32	A-PEP.NTRK3/S100A16_<20_vs_40-49
0.916709689	0.321928095	0.25	0	1	RP11-325K19.1	A-PEP.NTRK3/S100A16_<20_vs_40-49
0.916709689	0.321928095	0.25	0	1	RP11-248M19.1	A-PEP.NTRK3/S100A16_<20_vs_40-49
0.916709689	0.321928095	0.25	0	1	RP4-545L17.11	A-PEP.NTRK3/S100A16_<20_vs_40-49
0.916709689	0.321928095	0.25	0	1	RP11-128M1.1	A-PEP.NTRK3/S100A16_<20_vs_40-49
0.916709689	0.321928095	0.25	0	1	WISP2	A-PEP.NTRK3/S100A16_<20_vs_40-49
0.916709689	0.321928095	0.25	0	1	RP4-530I15.9	A-PEP.NTRK3/S100A16_<20_vs_40-49
0.916709689	0.321928095	0.25	0	1	RP5-823G15.5	A-PEP.NTRK3/S100A16_<20_vs_40-49
0.916709689	0.321928095	0.25	0	1	CTB-25B13.5	A-PEP.NTRK3/S100A16_<20_vs_40-49
0.916709689	0.321928095	0.25	0	1	CTB-31O20.2	A-PEP.NTRK3/S100A16_<20_vs_40-49
0.916709689	0.321928095	0.25	0	1	CTB-133G6.2	A-PEP.NTRK3/S100A16_<20_vs_40-49
0.916709689	0.321928095	0.25	0	1	CTD-2207O23.12	A-PEP.NTRK3/S100A16_<20_vs_40-49
0.916709689	0.321928095	0.25	0	1	CTD-2192J16.22	A-PEP.NTRK3/S100A16_<20_vs_40-49
0.916709689	0.321928095	0.25	0	1	CTD-3222D19.11	A-PEP.NTRK3/S100A16_<20_vs_40-49
0.916709689	0.321928095	0.25	0	1	CTD-3149D2.4	A-PEP.NTRK3/S100A16_<20_vs_40-49
0.916709689	0.321928095	0.25	0	1	RP11-420K14.8	A-PEP.NTRK3/S100A16_<20_vs_40-49
0.916709689	0.321928095	0.25	0	1	CTD-2588C8.8	A-PEP.NTRK3/S100A16_<20_vs_40-49
0.916709689	0.321928095	0.25	0	1	AC092295.4	A-PEP.NTRK3/S100A16_<20_vs_40-49
0.916709689	0.321928095	0.25	0	1	CTD-3234P18.6	A-PEP.NTRK3/S100A16_<20_vs_40-49
0.916709689	0.321928095	0.25	0	1	CTD-2528L19.4	A-PEP.NTRK3/S100A16_<20_vs_40-49
0.916709689	0.321928095	0.25	0	1	CTC-246B18.10	A-PEP.NTRK3/S100A16_<20_vs_40-49
0.916709689	0.321928095	0.25	0	1	CTC-490G23.6	A-PEP.NTRK3/S100A16_<20_vs_40-49
0.916709689	0.321928095	0.25	0	1	CTC-512J12.6	A-PEP.NTRK3/S100A16_<20_vs_40-49
0.916709689	0.321928095	0.25	0	1	CTB-129P6.11	A-PEP.NTRK3/S100A16_<20_vs_40-49
0.916709689	0.321928095	0.25	0	1	AC006262.4	A-PEP.NTRK3/S100A16_<20_vs_40-49
0.916709689	0.321928095	0.25	0	1	CTD-2545M3.2	A-PEP.NTRK3/S100A16_<20_vs_40-49
0.916709689	0.321928095	0.25	0	1	CTD-2616J11.9	A-PEP.NTRK3/S100A16_<20_vs_40-49
0.916709689	0.321928095	0.25	0	1	CTC-444N24.8	A-PEP.NTRK3/S100A16_<20_vs_40-49
0.916709689	0.321928095	0.25	0	1	CTD-2619J13.17	A-PEP.NTRK3/S100A16_<20_vs_40-49
0.916709689	0.321928095	0.25	0	1	CTD-2619J13.19	A-PEP.NTRK3/S100A16_<20_vs_40-49
0.916709689	0.321928095	0.25	0	1	AC006946.15	A-PEP.NTRK3/S100A16_<20_vs_40-49
0.916709689	0.321928095	0.25	0	1	AC004019.13	A-PEP.NTRK3/S100A16_<20_vs_40-49
0.916709689	0.321928095	0.25	0	1	LL22NC03-86D4.1	A-PEP.NTRK3/S100A16_<20_vs_40-49
0.916709689	0.321928095	0.25	0	1	Z83844.1	A-PEP.NTRK3/S100A16_<20_vs_40-49
0.916709689	0.321928095	0.25	0	1	RP4-591N18.2	A-PEP.NTRK3/S100A16_<20_vs_40-49
0.916709689	0.321928095	0.25	0	1	RP1-85F18.6	A-PEP.NTRK3/S100A16_<20_vs_40-49
0.916709689	0.321928095	0.25	0	1	ATP5L2	A-PEP.NTRK3/S100A16_<20_vs_40-49
0.916709689	0.321928095	0.25	0	1	AP001172.3	A-PEP.NTRK3/S100A16_<20_vs_40-49
0.916709689	0.321928095	0.25	0	1	IL10RB-AS1	A-PEP.NTRK3/S100A16_<20_vs_40-49
0.916709689	0.321928095	0.25	0	1	AP000688.29	A-PEP.NTRK3/S100A16_<20_vs_40-49
0.916709689	0.321928095	0.25	0	1	AF064858.8	A-PEP.NTRK3/S100A16_<20_vs_40-49
0.916709689	0.321928095	0.25	0	1	RP4-791M13.3	A-PEP.NTRK3/S100A16_<20_vs_40-49
0.916709689	0.321928095	0.25	0	1	RP11-538D16.2	A-PEP.NTRK3/S100A16_<20_vs_40-49
0.916709689	0.321928095	0.25	0	1	RP11-343H5.6	A-PEP.NTRK3/S100A16_<20_vs_40-49
0.916709689	0.321928095	0.25	0	1	RP11-747D18.1	A-PEP.NTRK3/S100A16_<20_vs_40-49
0.916709689	0.321928095	0.25	0	1	RP11-803P9.1	A-PEP.NTRK3/S100A16_<20_vs_40-49
0.916709689	0.321928095	0.25	0	1	RP11-387M24.5	A-PEP.NTRK3/S100A16_<20_vs_40-49
0.916709689	0.321928095	0.25	0	1	FLJ42969	A-PEP.NTRK3/S100A16_<20_vs_40-49
0.916709689	0.321928095	0.25	0	1	CTD-3064C13.1	A-PEP.NTRK3/S100A16_<20_vs_40-49
0.916709689	0.321928095	0.25	0	1	RP11-425D17.1	A-PEP.NTRK3/S100A16_<20_vs_40-49
0.916709689	0.321928095	0.25	0	1	RP11-762I7.5	A-PEP.NTRK3/S100A16_<20_vs_40-49
0.916709689	0.321928095	0.25	0	1	RP11-346C4.3	A-PEP.NTRK3/S100A16_<20_vs_40-49
0.916709689	0.321928095	0.25	0	1	RP11-561B11.6	A-PEP.NTRK3/S100A16_<20_vs_40-49
0.916709689	0.321928095	0.25	0	1	CTD-2012K14.4	A-PEP.NTRK3/S100A16_<20_vs_40-49
0.916709689	0.321928095	0.25	0	1	RP11-566K11.4	A-PEP.NTRK3/S100A16_<20_vs_40-49
0.916709689	0.321928095	0.25	0	1	TVP23C-CDRT4	A-PEP.NTRK3/S100A16_<20_vs_40-49
0.916709689	0.321928095	0.25	0	1	NME1-NME2	A-PEP.NTRK3/S100A16_<20_vs_40-49
0.916709689	0.321928095	0.25	0	1	RP1-120G22.11	A-PEP.NTRK3/S100A16_<20_vs_40-49
0.916709689	0.321928095	0.25	0	1	RP11-439E19.9	A-PEP.NTRK3/S100A16_<20_vs_40-49
0.916709689	0.321928095	0.25	0	1	AC123886.2	A-PEP.NTRK3/S100A16_<20_vs_40-49
0.916709689	0.321928095	0.25	0	1	RP11-219D15.3	A-PEP.NTRK3/S100A16_<20_vs_40-49
0.916709689	0.321928095	0.25	0	1	KCCAT211	A-PEP.NTRK3/S100A16_<20_vs_40-49
0.916709689	0.321928095	0.25	0	1	CTD-2228A4.1	A-PEP.NTRK3/S100A16_<20_vs_40-49
0.916709689	0.321928095	0.25	0	1	RP11-51G5.1	A-PEP.NTRK3/S100A16_<20_vs_40-49
0.916709689	0.321928095	0.25	0	1	RP11-459O1.2	A-PEP.NTRK3/S100A16_<20_vs_40-49
0.916709689	0.321928095	0.25	0	1	RP11-63E5.6	A-PEP.NTRK3/S100A16_<20_vs_40-49
0.916709689	0.321928095	0.25	0	1	RP11-301G7.1	A-PEP.NTRK3/S100A16_<20_vs_40-49
0.916709689	0.321928095	0.25	0	1	RP11-1C8.5	A-PEP.NTRK3/S100A16_<20_vs_40-49
0.916709689	0.321928095	0.25	0	1	RP11-618K13.2	A-PEP.NTRK3/S100A16_<20_vs_40-49
0.916709689	0.321928095	0.25	0	1	CTD-2562J17.7	A-PEP.NTRK3/S100A16_<20_vs_40-49
0.916709689	0.321928095	0.25	0	1	RP11-11H9.2	A-PEP.NTRK3/S100A16_<20_vs_40-49
0.916709689	0.321928095	0.25	0	1	CTD-2574D22.7	A-PEP.NTRK3/S100A16_<20_vs_40-49
0.916709689	0.321928095	0.25	0	1	RP11-27G24.1	A-PEP.NTRK3/S100A16_<20_vs_40-49
0.916709689	0.321928095	0.25	0	1	AC011523.2	A-PEP.NTRK3/S100A16_<20_vs_40-49
0.916709689	0.321928095	0.25	0	1	RP11-331K15.1	A-PEP.NTRK3/S100A16_<20_vs_40-49
0.916709689	0.321928095	0.25	0	1	RP1-261G23.7	A-PEP.NTRK3/S100A16_<20_vs_40-49
0.916709689	0.321928095	0.25	0	1	RP11-380F14.2	A-PEP.NTRK3/S100A16_<20_vs_40-49
0.916709689	0.321928095	0.25	0	1	RP11-867G23.2	A-PEP.NTRK3/S100A16_<20_vs_40-49
0.916709689	0.321928095	0.25	0	1	RP11-45F15.1	A-PEP.NTRK3/S100A16_<20_vs_40-49
0.916709689	0.321928095	0.25	0	1	CTD-2291D10.1	A-PEP.NTRK3/S100A16_<20_vs_40-49
0.916709689	0.321928095	0.25	0	1	CTB-32O4.3	A-PEP.NTRK3/S100A16_<20_vs_40-49
0.916709689	0.321928095	0.25	0	1	RP11-96K19.5	A-PEP.NTRK3/S100A16_<20_vs_40-49
0.916709689	0.321928095	0.25	0	1	AC114730.5	A-PEP.NTRK3/S100A16_<20_vs_40-49
0.916709689	0.321928095	0.25	0	1	RP11-681H18.2	A-PEP.NTRK3/S100A16_<20_vs_40-49
0.916709689	0.321928095	0.25	0	1	CTA-150C2.13	A-PEP.NTRK3/S100A16_<20_vs_40-49
0.916709689	0.321928095	0.25	0	1	RP3-486I3.5	A-PEP.NTRK3/S100A16_<20_vs_40-49
0.916709689	0.321928095	0.25	0	1	RP11-338I21.1	A-PEP.NTRK3/S100A16_<20_vs_40-49
0.916709689	0.321928095	0.25	0	1	RP11-776A13.3	A-PEP.NTRK3/S100A16_<20_vs_40-49
0.916709689	0.321928095	0.25	0	1	RP11-214K3.25	A-PEP.NTRK3/S100A16_<20_vs_40-49
0.916709689	0.321928095	0.25	0	1	RP11-478K15.6	A-PEP.NTRK3/S100A16_<20_vs_40-49
0.916709689	0.321928095	0.25	0	1	RP6-65G23.5	A-PEP.NTRK3/S100A16_<20_vs_40-49
0.916709689	0.321928095	0.25	0	1	RP11-345J4.3	A-PEP.NTRK3/S100A16_<20_vs_40-49
0.916709689	0.321928095	0.25	0	1	AC013402.5	A-PEP.NTRK3/S100A16_<20_vs_40-49
0.916709689	0.321928095	0.25	0	1	RP13-463N16.6	A-PEP.NTRK3/S100A16_<20_vs_40-49
0.916709689	0.321928095	0.25	0	1	PRH1-PRR4	A-PEP.NTRK3/S100A16_<20_vs_40-49
0.916709689	0.321928095	0.25	0	1	AP000251.3	A-PEP.NTRK3/S100A16_<20_vs_40-49
0.916709689	0.321928095	0.25	0	1	IGHV1OR15-6	A-PEP.NTRK3/S100A16_<20_vs_40-49
0.916779006	2.392317423	0.5	0.667	1	CELF6	A-PEP.NTRK3/S100A16_<20_vs_40-49
0.916797238	0.847996907	0.25	0.333	1	PPM1M	A-PEP.NTRK3/S100A16_<20_vs_40-49
0.916797238	0.847996907	0.25	0.333	1	CABCOCO1	A-PEP.NTRK3/S100A16_<20_vs_40-49
0.916836806	2.347463187	0.75	0.667	1	FOXRED2	A-PEP.NTRK3/S100A16_<20_vs_40-49
0.916847263	1.822001698	0.5	0.667	1	COL4A5	A-PEP.NTRK3/S100A16_<20_vs_40-49
0.916962686	2.09592442	0.75	0.667	1	ZNF217	A-PEP.NTRK3/S100A16_<20_vs_40-49
0.917000647	2.392317423	0.75	0.667	1	EIF3M	A-PEP.NTRK3/S100A16_<20_vs_40-49
0.917127822	1.937478915	0.75	0.667	1	RMND1	A-PEP.NTRK3/S100A16_<20_vs_40-49
0.917260016	1.93259631	1	1	1	FBXW5	A-PEP.NTRK3/S100A16_<20_vs_40-49
0.91743095	0.94753258	0.5	0.333	1	TMEM251	A-PEP.NTRK3/S100A16_<20_vs_40-49
0.917469817	1.817623258	0.5	0.667	1	HMGA1	A-PEP.NTRK3/S100A16_<20_vs_40-49
0.917512608	2.413302448	0.75	1	1	IFI27L1	A-PEP.NTRK3/S100A16_<20_vs_40-49
0.917548998	2.781359714	0.75	0.667	1	CXXC4	A-PEP.NTRK3/S100A16_<20_vs_40-49
0.917550806	1.321928095	0.25	0.333	1	PQLC3	A-PEP.NTRK3/S100A16_<20_vs_40-49
0.917681917	2.178487015	0.75	1	1	PIR	A-PEP.NTRK3/S100A16_<20_vs_40-49
0.917850163	1.906890596	0.5	0.333	1	YARS1	A-PEP.NTRK3/S100A16_<20_vs_40-49
0.91788676	1.491853096	0.75	0.333	1	LYZ	A-PEP.NTRK3/S100A16_<20_vs_40-49
0.917996389	2.562242424	0.75	0.333	1	PRAP1	A-PEP.NTRK3/S100A16_<20_vs_40-49
0.918036557	2.044394119	0.5	0.667	1	GAS2L3	A-PEP.NTRK3/S100A16_<20_vs_40-49
0.918182878	1.807354922	0.75	1	1	SYT16	A-PEP.NTRK3/S100A16_<20_vs_40-49
0.918212047	2.40225566	1	1	1	CORO1C	A-PEP.NTRK3/S100A16_<20_vs_40-49
0.918310679	0.754887502	0.5	0.333	1	OCLN	A-PEP.NTRK3/S100A16_<20_vs_40-49
0.918565051	2.124121312	1	1	1	CASC3	A-PEP.NTRK3/S100A16_<20_vs_40-49
0.918585596	3.339173475	0.75	1	1	SAT1	A-PEP.NTRK3/S100A16_<20_vs_40-49
0.91863476	1	1	0.667	1	TTC30A	A-PEP.NTRK3/S100A16_<20_vs_40-49
0.918684922	2.307428525	0.75	1	1	PRR7	A-PEP.NTRK3/S100A16_<20_vs_40-49
0.918728397	2.199672345	0.5	0.667	1	ADPRM	A-PEP.NTRK3/S100A16_<20_vs_40-49
0.918753046	2.339630097	1	1	1	NDUFA10	A-PEP.NTRK3/S100A16_<20_vs_40-49
0.919169109	1.044394119	0.25	0.333	1	ADSSL1	A-PEP.NTRK3/S100A16_<20_vs_40-49
0.919169109	1.044394119	0.25	0.333	1	XG	A-PEP.NTRK3/S100A16_<20_vs_40-49
0.919232466	3.64385619	0.5	0.667	1	MEAK7	A-PEP.NTRK3/S100A16_<20_vs_40-49
0.919326029	1.203872333	0.75	0.333	1	ZBTB2	A-PEP.NTRK3/S100A16_<20_vs_40-49
0.919357733	2.805513575	0.75	0.667	1	PMP2	A-PEP.NTRK3/S100A16_<20_vs_40-49
0.919443374	2	0.25	0.333	1	8-Sep	A-PEP.NTRK3/S100A16_<20_vs_40-49
0.919477367	1.736965594	0.75	1	1	ZNF304	A-PEP.NTRK3/S100A16_<20_vs_40-49
0.919551785	1.662965013	0.75	0.667	1	ZNF345	A-PEP.NTRK3/S100A16_<20_vs_40-49
0.91963128	1.938352482	1	1	1	RAB3D	A-PEP.NTRK3/S100A16_<20_vs_40-49
0.919678724	1.933690655	0.5	0.667	1	SHFL	A-PEP.NTRK3/S100A16_<20_vs_40-49
0.919699472	2.453717967	0.75	1	1	MBLAC2	A-PEP.NTRK3/S100A16_<20_vs_40-49
0.91979291	1.906890596	0.25	0.333	1	SIX5	A-PEP.NTRK3/S100A16_<20_vs_40-49
0.919845492	1.921612101	1	1	1	SLBP	A-PEP.NTRK3/S100A16_<20_vs_40-49
0.919934018	1.247927513	0.5	0.333	1	UPK1A	A-PEP.NTRK3/S100A16_<20_vs_40-49
0.919934018	1.247927513	0.5	0.333	1	CFAP20DC	A-PEP.NTRK3/S100A16_<20_vs_40-49
0.919934018	1.247927513	0.5	0.333	1	DEPRECATED-ENSG00000147854	A-PEP.NTRK3/S100A16_<20_vs_40-49
0.919950704	2.139551352	0.75	1	1	SH3BP5	A-PEP.NTRK3/S100A16_<20_vs_40-49
0.919979321	2.802867531	0.75	1	1	CCDC24	A-PEP.NTRK3/S100A16_<20_vs_40-49
0.919989769	1.796466606	0.75	1	1	PAN2	A-PEP.NTRK3/S100A16_<20_vs_40-49
0.919995848	2.237039197	0.5	0.333	1	FBXL13	A-PEP.NTRK3/S100A16_<20_vs_40-49
0.920123701	2.392317423	0.75	1	1	COQ5	A-PEP.NTRK3/S100A16_<20_vs_40-49
0.920244802	2.054447784	0.75	0.667	1	MON1A	A-PEP.NTRK3/S100A16_<20_vs_40-49
0.920280175	1.392317423	0.5	0.333	1	GPR176	A-PEP.NTRK3/S100A16_<20_vs_40-49
0.920363263	2.070389328	0.5	1	1	CS	A-PEP.NTRK3/S100A16_<20_vs_40-49
0.920488105	2.298658316	0.75	0.667	1	RRP9	A-PEP.NTRK3/S100A16_<20_vs_40-49
0.920512871	1.237039197	0.75	0.667	1	CLK2	A-PEP.NTRK3/S100A16_<20_vs_40-49
0.920526378	0.169925001	0.5	0.333	1	RGS18	A-PEP.NTRK3/S100A16_<20_vs_40-49
0.920715772	2.222392421	0.75	0.667	1	PRRG3	A-PEP.NTRK3/S100A16_<20_vs_40-49
0.920753772	2.82984956	0.75	1	1	DHRS7B	A-PEP.NTRK3/S100A16_<20_vs_40-49
0.920884422	1.392317423	0.5	0.333	1	FAAP24	A-PEP.NTRK3/S100A16_<20_vs_40-49
0.920921111	0.906890596	0.25	0.333	1	PRR29-AS1	A-PEP.NTRK3/S100A16_<20_vs_40-49
0.920921111	0.906890596	0.25	0.333	1	FAM95B1	A-PEP.NTRK3/S100A16_<20_vs_40-49
0.920921111	0.906890596	0.25	0.333	1	RAET1E-AS1	A-PEP.NTRK3/S100A16_<20_vs_40-49
0.920921111	0.906890596	0.25	0.333	1	LINC01125	A-PEP.NTRK3/S100A16_<20_vs_40-49
0.920921111	0.906890596	0.25	0.333	1	RP11-274H2.2	A-PEP.NTRK3/S100A16_<20_vs_40-49
0.920921111	0.906890596	0.25	0.333	1	RP11-1263C18.1	A-PEP.NTRK3/S100A16_<20_vs_40-49
0.920921111	0.906890596	0.25	0.333	1	RP11-148L24.1	A-PEP.NTRK3/S100A16_<20_vs_40-49
0.920921111	0.906890596	0.25	0.333	1	RP11-166O4.6	A-PEP.NTRK3/S100A16_<20_vs_40-49
0.920921111	0.906890596	0.25	0.333	1	AC004893.11	A-PEP.NTRK3/S100A16_<20_vs_40-49
0.920921111	0.906890596	0.25	0.333	1	RP11-514P8.6	A-PEP.NTRK3/S100A16_<20_vs_40-49
0.920921111	0.906890596	0.25	0.333	1	RP11-706O15.1	A-PEP.NTRK3/S100A16_<20_vs_40-49
0.920921111	0.906890596	0.25	0.333	1	RP11-522I20.3	A-PEP.NTRK3/S100A16_<20_vs_40-49
0.920921111	0.906890596	0.25	0.333	1	RP5-940J5.9	A-PEP.NTRK3/S100A16_<20_vs_40-49
0.920921111	0.906890596	0.25	0.333	1	C14orf169	A-PEP.NTRK3/S100A16_<20_vs_40-49
0.920921111	0.906890596	0.25	0.333	1	RP11-1029J19.5	A-PEP.NTRK3/S100A16_<20_vs_40-49
0.920921111	0.906890596	0.25	0.333	1	RP13-516M14.1	A-PEP.NTRK3/S100A16_<20_vs_40-49
0.920921111	0.906890596	0.25	0.333	1	RP11-358N2.2	A-PEP.NTRK3/S100A16_<20_vs_40-49
0.920921111	0.906890596	0.25	0.333	1	CTD-3105H18.18	A-PEP.NTRK3/S100A16_<20_vs_40-49
0.920983866	2.357552005	0.5	0.667	1	SOD2	A-PEP.NTRK3/S100A16_<20_vs_40-49
0.921043269	2.471019593	0.75	1	1	MDH1	A-PEP.NTRK3/S100A16_<20_vs_40-49
0.921054081	1.832890014	0.5	0.667	1	CCDC110	A-PEP.NTRK3/S100A16_<20_vs_40-49
0.921059999	2.025535092	0.75	1	1	RBM8A	A-PEP.NTRK3/S100A16_<20_vs_40-49
0.921175501	2.383128251	1	1	1	DCAKD	A-PEP.NTRK3/S100A16_<20_vs_40-49
0.921246583	2.663913842	0.75	1	1	GABRA5	A-PEP.NTRK3/S100A16_<20_vs_40-49
0.92127173	1.672425342	0.75	0.667	1	HMGN1	A-PEP.NTRK3/S100A16_<20_vs_40-49
0.921562115	1.845922578	1	0.667	1	FAM136A	A-PEP.NTRK3/S100A16_<20_vs_40-49
0.921634381	1.510961919	0.5	0.667	1	CHTF18	A-PEP.NTRK3/S100A16_<20_vs_40-49
0.921684006	2.273018494	0.75	0.667	1	PRDM11	A-PEP.NTRK3/S100A16_<20_vs_40-49
0.921699452	2.25281801	0.75	1	1	PUS7	A-PEP.NTRK3/S100A16_<20_vs_40-49
0.921815192	1.493246332	1	0.667	1	C3orf14	A-PEP.NTRK3/S100A16_<20_vs_40-49
0.921826657	2.642601127	0.75	1	1	CTR9	A-PEP.NTRK3/S100A16_<20_vs_40-49
0.921885205	1.932885804	0.25	0.333	1	CTBP1	A-PEP.NTRK3/S100A16_<20_vs_40-49
0.921885205	1.932885804	0.25	0.333	1	AC159540.1	A-PEP.NTRK3/S100A16_<20_vs_40-49
0.921885205	1.932885804	0.25	0.333	1	SELM	A-PEP.NTRK3/S100A16_<20_vs_40-49
0.921929561	2.565333694	0.75	1	1	DNAJB6	A-PEP.NTRK3/S100A16_<20_vs_40-49
0.921935311	0.874469118	0.5	0.667	1	KIF18A	A-PEP.NTRK3/S100A16_<20_vs_40-49
0.92194684	1.350497247	0.5	0.333	1	ST6GAL2	A-PEP.NTRK3/S100A16_<20_vs_40-49
0.92200035	3.206450877	0.5	0.667	1	SELENOT	A-PEP.NTRK3/S100A16_<20_vs_40-49
0.922005264	1.584962501	0.5	0.333	1	CDPF1	A-PEP.NTRK3/S100A16_<20_vs_40-49
0.922055671	1.408084739	0.75	0.667	1	KCNK17	A-PEP.NTRK3/S100A16_<20_vs_40-49
0.922075605	1.92665385	0.75	1	1	MANSC1	A-PEP.NTRK3/S100A16_<20_vs_40-49
0.922148068	2.044394119	0.5	0.333	1	DEPRECATED-ENSG00000132463	A-PEP.NTRK3/S100A16_<20_vs_40-49
0.922197481	2.142957954	0.5	0.667	1	BUB1	A-PEP.NTRK3/S100A16_<20_vs_40-49
0.922208533	1.731803889	0.5	0.667	1	BEGAIN	A-PEP.NTRK3/S100A16_<20_vs_40-49
0.922245061	1.523561956	0.5	0.667	1	SLC7A2	A-PEP.NTRK3/S100A16_<20_vs_40-49
0.922301232	1.81526012	0.75	0.667	1	ZNF776	A-PEP.NTRK3/S100A16_<20_vs_40-49
0.922305632	2.602036014	0.75	1	1	ESF1	A-PEP.NTRK3/S100A16_<20_vs_40-49
0.922604055	2.784271309	0.75	1	1	EIF2AK4	A-PEP.NTRK3/S100A16_<20_vs_40-49
0.922671921	1.786596362	0.5	0.333	1	IL15	A-PEP.NTRK3/S100A16_<20_vs_40-49
0.922735518	0.754887502	0.5	0.333	1	ACOXL	A-PEP.NTRK3/S100A16_<20_vs_40-49
0.922735518	0.754887502	0.5	0.333	1	EXD1	A-PEP.NTRK3/S100A16_<20_vs_40-49
0.922735518	0.754887502	0.5	0.333	1	NLRP1	A-PEP.NTRK3/S100A16_<20_vs_40-49
0.92288552	1.584962501	0.5	0.333	1	LOXL3	A-PEP.NTRK3/S100A16_<20_vs_40-49
0.922892883	0.736965594	0.25	0.667	1	MUC12	A-PEP.NTRK3/S100A16_<20_vs_40-49
0.923170996	1.472487771	0.75	0.333	1	BLTP3B	A-PEP.NTRK3/S100A16_<20_vs_40-49
0.923403934	1.983511877	0.75	0.667	1	ZNF740	A-PEP.NTRK3/S100A16_<20_vs_40-49
0.923420801	2.207399707	0.75	0.667	1	INTS4	A-PEP.NTRK3/S100A16_<20_vs_40-49
0.923489233	1.64385619	0.75	0.667	1	FCGR3A	A-PEP.NTRK3/S100A16_<20_vs_40-49
0.923563739	2.247927513	0.75	0.667	1	IL17RA	A-PEP.NTRK3/S100A16_<20_vs_40-49
0.923574073	2.861407826	0.75	1	1	SLC38A8	A-PEP.NTRK3/S100A16_<20_vs_40-49
0.923828086	2.214443668	1	1	1	TANGO2	A-PEP.NTRK3/S100A16_<20_vs_40-49
0.923833331	1.338196484	1	1	1	DSTN	A-PEP.NTRK3/S100A16_<20_vs_40-49
0.923849956	1.841302254	0.75	0.667	1	RAB13	A-PEP.NTRK3/S100A16_<20_vs_40-49
0.923952349	1.715161224	1	1	1	POLR1D	A-PEP.NTRK3/S100A16_<20_vs_40-49
0.923958379	2	0.75	0.667	1	SLC16A12	A-PEP.NTRK3/S100A16_<20_vs_40-49
0.924364867	1	0.5	0.667	1	IL32	A-PEP.NTRK3/S100A16_<20_vs_40-49
0.924442179	1.613531653	0.5	0.333	1	METTL26	A-PEP.NTRK3/S100A16_<20_vs_40-49
0.92454329	2.112209504	0.75	1	1	QRSL1	A-PEP.NTRK3/S100A16_<20_vs_40-49
0.924600846	1.980891177	0.25	0.667	1	RPL5	A-PEP.NTRK3/S100A16_<20_vs_40-49
0.924613463	2.568842835	0.75	1	1	GLYR1	A-PEP.NTRK3/S100A16_<20_vs_40-49
0.924647908	1.883303775	0.75	0.667	1	ADO	A-PEP.NTRK3/S100A16_<20_vs_40-49
0.924652328	1.906890596	0.75	1	1	IQCA1	A-PEP.NTRK3/S100A16_<20_vs_40-49
0.92471041	2.101212251	1	1	1	ADORA1	A-PEP.NTRK3/S100A16_<20_vs_40-49
0.924803765	2.22881869	0.75	0.667	1	RBBP9	A-PEP.NTRK3/S100A16_<20_vs_40-49
0.92481182	2.238966646	0.75	1	1	MAP2K3	A-PEP.NTRK3/S100A16_<20_vs_40-49
0.924883487	2.345774837	0.5	0.667	1	BICRA	A-PEP.NTRK3/S100A16_<20_vs_40-49
0.92489395	1.672425342	0.25	0.333	1	CES5A	A-PEP.NTRK3/S100A16_<20_vs_40-49
0.92489395	1.672425342	0.25	0.333	1	ASIC4	A-PEP.NTRK3/S100A16_<20_vs_40-49
0.92489395	1.672425342	0.25	0.333	1	CABP7	A-PEP.NTRK3/S100A16_<20_vs_40-49
0.924908256	0.491853096	0.5	0.333	1	C21orf91	A-PEP.NTRK3/S100A16_<20_vs_40-49
0.924915795	2.480625841	0.75	1	1	RNMT	A-PEP.NTRK3/S100A16_<20_vs_40-49
0.925005016	1.584962501	0.5	0.667	1	ATXN7L2	A-PEP.NTRK3/S100A16_<20_vs_40-49
0.925054086	2.351315643	1	1	1	MAP4	A-PEP.NTRK3/S100A16_<20_vs_40-49
0.925070258	2.649092838	0.75	1	1	TMEM230	A-PEP.NTRK3/S100A16_<20_vs_40-49
0.925126664	1.906890596	0.75	0.667	1	PARP2	A-PEP.NTRK3/S100A16_<20_vs_40-49
0.925192211	2.169925001	0.75	0.667	1	ALYREF	A-PEP.NTRK3/S100A16_<20_vs_40-49
0.925222589	0.584962501	0.75	0.667	1	ZBTB49	A-PEP.NTRK3/S100A16_<20_vs_40-49
0.925339713	1.5360529	0.25	0.333	1	DGCR5	A-PEP.NTRK3/S100A16_<20_vs_40-49
0.925404403	2.041027268	0.75	1	1	NENF	A-PEP.NTRK3/S100A16_<20_vs_40-49
0.925454672	1.263034406	0.25	0.333	1	AC240274.1	A-PEP.NTRK3/S100A16_<20_vs_40-49
0.925454672	1.263034406	0.25	0.333	1	CTD-2517M22.17	A-PEP.NTRK3/S100A16_<20_vs_40-49
0.925454672	1.263034406	0.25	0.333	1	CTC-499B15.5	A-PEP.NTRK3/S100A16_<20_vs_40-49
0.925515158	2.40599236	0.75	0.667	1	SLC35D2	A-PEP.NTRK3/S100A16_<20_vs_40-49
0.925553568	2.484966711	0.75	0.667	1	TRIM22	A-PEP.NTRK3/S100A16_<20_vs_40-49
0.925631616	2.218834602	0.75	1	1	ARHGEF37	A-PEP.NTRK3/S100A16_<20_vs_40-49
0.925641284	2.047181937	1	1	1	OPTN	A-PEP.NTRK3/S100A16_<20_vs_40-49
0.925643993	1.866248611	0.75	0.333	1	CDKN1A	A-PEP.NTRK3/S100A16_<20_vs_40-49
0.925663159	2.548436625	0.75	1	1	KIAA1549L	A-PEP.NTRK3/S100A16_<20_vs_40-49
0.925732541	1.206450877	0.5	0.667	1	ADA2	A-PEP.NTRK3/S100A16_<20_vs_40-49
0.925760056	1.822826331	0.75	1	1	GPS2	A-PEP.NTRK3/S100A16_<20_vs_40-49
0.925819751	0.584962501	0.25	0.333	1	LINC00276	A-PEP.NTRK3/S100A16_<20_vs_40-49
0.925819751	0.584962501	0.25	0.333	1	CNTN4-AS1	A-PEP.NTRK3/S100A16_<20_vs_40-49
0.925819751	0.584962501	0.25	0.333	1	SCAMP1-AS1	A-PEP.NTRK3/S100A16_<20_vs_40-49
0.925819751	0.584962501	0.25	0.333	1	PAXIP1-AS2	A-PEP.NTRK3/S100A16_<20_vs_40-49
0.925819751	0.584962501	0.25	0.333	1	AC009403.2	A-PEP.NTRK3/S100A16_<20_vs_40-49
0.925819751	0.584962501	0.25	0.333	1	C1orf204	A-PEP.NTRK3/S100A16_<20_vs_40-49
0.925819751	0.584962501	0.25	0.333	1	RP11-385F5.4	A-PEP.NTRK3/S100A16_<20_vs_40-49
0.925819751	0.584962501	0.25	0.333	1	RP11-18H7.1	A-PEP.NTRK3/S100A16_<20_vs_40-49
0.925819751	0.584962501	0.25	0.333	1	AC093323.3	A-PEP.NTRK3/S100A16_<20_vs_40-49
0.925819751	0.584962501	0.25	0.333	1	RP11-203E8.1	A-PEP.NTRK3/S100A16_<20_vs_40-49
0.925819751	0.584962501	0.25	0.333	1	FAM129B	A-PEP.NTRK3/S100A16_<20_vs_40-49
0.925819751	0.584962501	0.25	0.333	1	RP1-239B22.5	A-PEP.NTRK3/S100A16_<20_vs_40-49
0.925819751	0.584962501	0.25	0.333	1	RP11-867G23.8	A-PEP.NTRK3/S100A16_<20_vs_40-49
0.925819751	0.584962501	0.25	0.333	1	RP11-110I1.12	A-PEP.NTRK3/S100A16_<20_vs_40-49
0.925819751	0.584962501	0.25	0.333	1	RP11-352M15.2	A-PEP.NTRK3/S100A16_<20_vs_40-49
0.925819751	0.584962501	0.25	0.333	1	RP11-159D12.5	A-PEP.NTRK3/S100A16_<20_vs_40-49
0.925819751	0.584962501	0.25	0.333	1	RP11-160O5.1	A-PEP.NTRK3/S100A16_<20_vs_40-49
0.925819751	0.584962501	0.25	0.333	1	AC002472.11	A-PEP.NTRK3/S100A16_<20_vs_40-49
0.925819751	0.584962501	0.25	0.333	1	AF127936.9	A-PEP.NTRK3/S100A16_<20_vs_40-49
0.925861219	1.754887502	0.75	0.333	1	RFC5	A-PEP.NTRK3/S100A16_<20_vs_40-49
0.925909493	1.87036472	0.75	0.667	1	NUP37	A-PEP.NTRK3/S100A16_<20_vs_40-49
0.925924515	2.550610996	0.75	1	1	LPIN1	A-PEP.NTRK3/S100A16_<20_vs_40-49
0.926016751	1.971020933	0.75	1	1	LYRM1	A-PEP.NTRK3/S100A16_<20_vs_40-49
0.926086929	0.906890596	0.5	0.667	1	GLIPR1	A-PEP.NTRK3/S100A16_<20_vs_40-49
0.926109712	2.42931163	0.75	1	1	HDHD3	A-PEP.NTRK3/S100A16_<20_vs_40-49
0.926179894	2.754887502	0.75	0.667	1	SLC1A1	A-PEP.NTRK3/S100A16_<20_vs_40-49
0.926193857	2.899748526	0.75	1	1	TRAPPC12	A-PEP.NTRK3/S100A16_<20_vs_40-49
0.926404827	1.655351829	0.5	0.667	1	DGCR6	A-PEP.NTRK3/S100A16_<20_vs_40-49
0.926444066	1.392317423	0.5	0.667	1	MAP10	A-PEP.NTRK3/S100A16_<20_vs_40-49
0.926472808	1.672425342	0.5	0.333	1	SAMD11	A-PEP.NTRK3/S100A16_<20_vs_40-49
0.926504551	2.108524457	0.75	0.667	1	CMBL	A-PEP.NTRK3/S100A16_<20_vs_40-49
0.926603728	1.523561956	0.5	0.667	1	CKS1B	A-PEP.NTRK3/S100A16_<20_vs_40-49
0.926692242	2.266786541	0.75	1	1	DIXDC1	A-PEP.NTRK3/S100A16_<20_vs_40-49
0.926820988	2.505058635	0.75	1	1	DPCD	A-PEP.NTRK3/S100A16_<20_vs_40-49
0.92685725	1.906890596	0.75	1	1	GMNN	A-PEP.NTRK3/S100A16_<20_vs_40-49
0.926874096	1.506959989	1	1	1	RNF6	A-PEP.NTRK3/S100A16_<20_vs_40-49
0.926966043	1.736965594	0.5	0.667	1	ZXDB	A-PEP.NTRK3/S100A16_<20_vs_40-49
0.92701162	1.285402219	0.5	0.333	1	PRR11	A-PEP.NTRK3/S100A16_<20_vs_40-49
0.927138611	1.169925001	0.5	0.333	1	DEPRECATED-ENSG00000164162	A-PEP.NTRK3/S100A16_<20_vs_40-49
0.927179232	2.449148645	0.75	1	1	ERCC5	A-PEP.NTRK3/S100A16_<20_vs_40-49
0.927358244	1.437405312	0.75	0.667	1	CNOT7	A-PEP.NTRK3/S100A16_<20_vs_40-49
0.927383076	2.333230744	0.75	1	1	RTN4RL1	A-PEP.NTRK3/S100A16_<20_vs_40-49
0.927385383	1.736965594	0.5	0.333	1	STMP1	A-PEP.NTRK3/S100A16_<20_vs_40-49
0.927644825	2.099535674	0.75	0.667	1	WNT5B	A-PEP.NTRK3/S100A16_<20_vs_40-49
0.927672029	2.091315167	0.75	0.667	1	R3HDM4	A-PEP.NTRK3/S100A16_<20_vs_40-49
0.927735226	1.997901534	0.25	0.667	1	SSB	A-PEP.NTRK3/S100A16_<20_vs_40-49
0.927757597	3.227902403	0.75	1	1	ACAT1	A-PEP.NTRK3/S100A16_<20_vs_40-49
0.927778392	2.794415866	0.25	0.333	1	SCART1	A-PEP.NTRK3/S100A16_<20_vs_40-49
0.927781872	2.113341473	0.75	0.667	1	SPTY2D1	A-PEP.NTRK3/S100A16_<20_vs_40-49
0.927782864	1.392317423	0.75	0.667	1	LY96	A-PEP.NTRK3/S100A16_<20_vs_40-49
0.927812689	2.118699678	0.75	0.667	1	MSTO1	A-PEP.NTRK3/S100A16_<20_vs_40-49
0.927831918	2.06576777	0.25	0.667	1	BNIP3	A-PEP.NTRK3/S100A16_<20_vs_40-49
0.927929182	-0.152003093	0.25	0.333	1	FPR1	A-PEP.NTRK3/S100A16_<20_vs_40-49
0.928004168	2.135159583	0.75	1	1	POMT2	A-PEP.NTRK3/S100A16_<20_vs_40-49
0.928020103	1.584962501	0.25	0.333	1	SNHG8	A-PEP.NTRK3/S100A16_<20_vs_40-49
0.928020103	1.584962501	0.25	0.333	1	RP11-295P9.13	A-PEP.NTRK3/S100A16_<20_vs_40-49
0.928043132	2.584962501	0.5	0.667	1	TCEAL5	A-PEP.NTRK3/S100A16_<20_vs_40-49
0.928058167	2.439830884	0.75	1	1	RPA1	A-PEP.NTRK3/S100A16_<20_vs_40-49
0.928198282	2.151309323	0.75	0.667	1	DES	A-PEP.NTRK3/S100A16_<20_vs_40-49
0.92828994	1.906890596	0.25	0.333	1	MRPL28	A-PEP.NTRK3/S100A16_<20_vs_40-49
0.928315789	2.330102026	0.75	1	1	PLEKHD1	A-PEP.NTRK3/S100A16_<20_vs_40-49
0.928357765	1.169925001	0.5	0.333	1	NPAP1	A-PEP.NTRK3/S100A16_<20_vs_40-49
0.92836701	1.459431619	0.5	0.667	1	ITM2A	A-PEP.NTRK3/S100A16_<20_vs_40-49
0.92847582	2.424922088	0.75	1	1	UFM1	A-PEP.NTRK3/S100A16_<20_vs_40-49
0.92853606	2.363404731	0.75	1	1	MTX3	A-PEP.NTRK3/S100A16_<20_vs_40-49
0.92862592	2.323730338	1	1	1	CPSF7	A-PEP.NTRK3/S100A16_<20_vs_40-49
0.928783608	3.006269871	1	1	1	RTN4	A-PEP.NTRK3/S100A16_<20_vs_40-49
0.928900952	1.539158811	0.5	0.667	1	RNF212	A-PEP.NTRK3/S100A16_<20_vs_40-49
0.928936834	1.847996907	0.25	0.333	1	PTHLH	A-PEP.NTRK3/S100A16_<20_vs_40-49
0.928936834	1.847996907	0.25	0.333	1	DEPRECATED-ENSG00000154529	A-PEP.NTRK3/S100A16_<20_vs_40-49
0.928980968	1.539158811	0.5	0.333	1	ADISSP	A-PEP.NTRK3/S100A16_<20_vs_40-49
0.928991823	2.258362966	0.75	1	1	TMEM169	A-PEP.NTRK3/S100A16_<20_vs_40-49
0.929181821	0.754887502	0.5	0.333	1	KLB	A-PEP.NTRK3/S100A16_<20_vs_40-49
0.929181821	0.754887502	0.5	0.333	1	SH3RF2	A-PEP.NTRK3/S100A16_<20_vs_40-49
0.929181821	0.754887502	0.5	0.333	1	AGAP5	A-PEP.NTRK3/S100A16_<20_vs_40-49
0.929181821	0.754887502	0.5	0.333	1	ZNF93	A-PEP.NTRK3/S100A16_<20_vs_40-49
0.929181821	0.754887502	0.5	0.333	1	APOM	A-PEP.NTRK3/S100A16_<20_vs_40-49
0.929181821	0.754887502	0.5	0.333	1	C8orf48	A-PEP.NTRK3/S100A16_<20_vs_40-49
0.929239421	0.684498174	0.75	0.667	1	CLIC2	A-PEP.NTRK3/S100A16_<20_vs_40-49
0.929291914	2.35974956	0.75	0.667	1	STAMBP	A-PEP.NTRK3/S100A16_<20_vs_40-49
0.929375689	2.392317423	0.75	1	1	HSBP1	A-PEP.NTRK3/S100A16_<20_vs_40-49
0.929399621	1.603821528	1	0.667	1	TAF6	A-PEP.NTRK3/S100A16_<20_vs_40-49
0.929406151	1.532495081	0.75	0.667	1	FREM2	A-PEP.NTRK3/S100A16_<20_vs_40-49
0.929517316	0.584962501	0.25	0.333	1	EPHA2	A-PEP.NTRK3/S100A16_<20_vs_40-49
0.929517316	0.584962501	0.25	0.333	1	PRG4	A-PEP.NTRK3/S100A16_<20_vs_40-49
0.929517316	0.584962501	0.25	0.333	1	PCDHB7	A-PEP.NTRK3/S100A16_<20_vs_40-49
0.929517316	0.584962501	0.25	0.333	1	C8orf88	A-PEP.NTRK3/S100A16_<20_vs_40-49
0.929517316	0.584962501	0.25	0.333	1	IGFBPL1	A-PEP.NTRK3/S100A16_<20_vs_40-49
0.929517316	0.584962501	0.25	0.333	1	TAL2	A-PEP.NTRK3/S100A16_<20_vs_40-49
0.929517316	0.584962501	0.25	0.333	1	SSTR1	A-PEP.NTRK3/S100A16_<20_vs_40-49
0.929517316	0.584962501	0.25	0.333	1	ZNF77	A-PEP.NTRK3/S100A16_<20_vs_40-49
0.929517316	0.584962501	0.25	0.333	1	ZC3H12A	A-PEP.NTRK3/S100A16_<20_vs_40-49
0.929517316	0.584962501	0.25	0.333	1	FOXP3	A-PEP.NTRK3/S100A16_<20_vs_40-49
0.929517316	0.584962501	0.25	0.333	1	IGHG1	A-PEP.NTRK3/S100A16_<20_vs_40-49
0.929517316	0.584962501	0.25	0.333	1	USH1G	A-PEP.NTRK3/S100A16_<20_vs_40-49
0.929517316	0.584962501	0.25	0.333	1	PTX4	A-PEP.NTRK3/S100A16_<20_vs_40-49
0.929517316	0.584962501	0.25	0.333	1	DEPRECATED-ENSG00000244509	A-PEP.NTRK3/S100A16_<20_vs_40-49
0.929517316	0.584962501	0.25	0.333	1	ENSG00000284906	A-PEP.NTRK3/S100A16_<20_vs_40-49
0.929592089	2.108524457	0.75	0.667	1	ZNF287	A-PEP.NTRK3/S100A16_<20_vs_40-49
0.929740287	2.01282404	0.75	0.667	1	PSAT1	A-PEP.NTRK3/S100A16_<20_vs_40-49
0.930002351	2.564002882	0.75	1	1	CSRNP2	A-PEP.NTRK3/S100A16_<20_vs_40-49
0.930142239	0.662965013	0.5	0.333	1	PRSS27	A-PEP.NTRK3/S100A16_<20_vs_40-49
0.930174314	0.977279923	0.25	0.333	1	RP11-111H13.1	A-PEP.NTRK3/S100A16_<20_vs_40-49
0.930194773	2.649092838	0.75	1	1	CYP4V2	A-PEP.NTRK3/S100A16_<20_vs_40-49
0.930194904	2.421463768	0.75	1	1	DOC2A	A-PEP.NTRK3/S100A16_<20_vs_40-49
0.930198405	1.880418384	0.75	0.667	1	NOXA1	A-PEP.NTRK3/S100A16_<20_vs_40-49
0.930217139	1.584962501	0.5	0.333	1	HMX1	A-PEP.NTRK3/S100A16_<20_vs_40-49
0.930306591	0.321928095	0.75	0.667	1	APOC1	A-PEP.NTRK3/S100A16_<20_vs_40-49
0.930373359	1.334984248	0.75	0.667	1	ZNF85	A-PEP.NTRK3/S100A16_<20_vs_40-49
0.930403444	1.906890596	0.75	0.667	1	NOM1	A-PEP.NTRK3/S100A16_<20_vs_40-49
0.930465067	2.068045387	0.75	1	1	ZBTB40	A-PEP.NTRK3/S100A16_<20_vs_40-49
0.930494423	0.722466024	0.5	0.333	1	ZBED8	A-PEP.NTRK3/S100A16_<20_vs_40-49
0.930494423	0.722466024	0.5	0.333	1	ZBED9	A-PEP.NTRK3/S100A16_<20_vs_40-49
0.930501421	2.129283017	0.5	0.667	1	LIPH	A-PEP.NTRK3/S100A16_<20_vs_40-49
0.930540239	1.86507042	0.75	0.667	1	IFI35	A-PEP.NTRK3/S100A16_<20_vs_40-49
0.930559309	1.898120386	0.75	1	1	SPSB1	A-PEP.NTRK3/S100A16_<20_vs_40-49
0.930628003	-0.05246742	0.5	0.667	1	SH3BP1	A-PEP.NTRK3/S100A16_<20_vs_40-49
0.930671411	1	0.25	0	1	RGS8	A-PEP.NTRK3/S100A16_<20_vs_40-49
0.930671411	1	0.25	0	1	RGPD2	A-PEP.NTRK3/S100A16_<20_vs_40-49
0.930671411	1	0.25	0	1	NEMP2	A-PEP.NTRK3/S100A16_<20_vs_40-49
0.930671411	1	0.25	0	1	ACKR2	A-PEP.NTRK3/S100A16_<20_vs_40-49
0.930671411	1	0.25	0	1	ZNF501	A-PEP.NTRK3/S100A16_<20_vs_40-49
0.930671411	1	0.25	0	1	IL20RA	A-PEP.NTRK3/S100A16_<20_vs_40-49
0.930671411	1	0.25	0	1	HTRA4	A-PEP.NTRK3/S100A16_<20_vs_40-49
0.930671411	1	0.25	0	1	ZNF572	A-PEP.NTRK3/S100A16_<20_vs_40-49
0.930671411	1	0.25	0	1	GLDC	A-PEP.NTRK3/S100A16_<20_vs_40-49
0.930671411	1	0.25	0	1	LAMC3	A-PEP.NTRK3/S100A16_<20_vs_40-49
0.930671411	1	0.25	0	1	CDK1	A-PEP.NTRK3/S100A16_<20_vs_40-49
0.930671411	1	0.25	0	1	HOGA1	A-PEP.NTRK3/S100A16_<20_vs_40-49
0.930671411	1	0.25	0	1	CFAP58	A-PEP.NTRK3/S100A16_<20_vs_40-49
0.930671411	1	0.25	0	1	OOSP3	A-PEP.NTRK3/S100A16_<20_vs_40-49
0.930671411	1	0.25	0	1	CLCF1	A-PEP.NTRK3/S100A16_<20_vs_40-49
0.930671411	1	0.25	0	1	GPR12	A-PEP.NTRK3/S100A16_<20_vs_40-49
0.930671411	1	0.25	0	1	BRCA2	A-PEP.NTRK3/S100A16_<20_vs_40-49
0.930671411	1	0.25	0	1	FZD2	A-PEP.NTRK3/S100A16_<20_vs_40-49
0.930671411	1	0.25	0	1	KIF18B	A-PEP.NTRK3/S100A16_<20_vs_40-49
0.930671411	1	0.25	0	1	FOSB	A-PEP.NTRK3/S100A16_<20_vs_40-49
0.930671411	1	0.25	0	1	ADRA1D	A-PEP.NTRK3/S100A16_<20_vs_40-49
0.930671411	1	0.25	0	1	CCN5	A-PEP.NTRK3/S100A16_<20_vs_40-49
0.930671411	1	0.25	0	1	PABPC1L2B	A-PEP.NTRK3/S100A16_<20_vs_40-49
0.930671411	1	0.25	0	1	SCTR	A-PEP.NTRK3/S100A16_<20_vs_40-49
0.930671411	1	0.25	0	1	IL1B	A-PEP.NTRK3/S100A16_<20_vs_40-49
0.930671411	1	0.25	0	1	KCNH4	A-PEP.NTRK3/S100A16_<20_vs_40-49
0.930671411	1	0.25	0	1	HPCA	A-PEP.NTRK3/S100A16_<20_vs_40-49
0.930671411	1	0.25	0	1	HJURP	A-PEP.NTRK3/S100A16_<20_vs_40-49
0.930671411	1	0.25	0	1	PDCD1	A-PEP.NTRK3/S100A16_<20_vs_40-49
0.930671411	1	0.25	0	1	GPR78	A-PEP.NTRK3/S100A16_<20_vs_40-49
0.930671411	1	0.25	0	1	KRTAP5-9	A-PEP.NTRK3/S100A16_<20_vs_40-49
0.930671411	1	0.25	0	1	HSD17B2	A-PEP.NTRK3/S100A16_<20_vs_40-49
0.930671411	1	0.25	0	1	STH	A-PEP.NTRK3/S100A16_<20_vs_40-49
0.930671411	1	0.25	0	1	NRTN	A-PEP.NTRK3/S100A16_<20_vs_40-49
0.930671411	1	0.25	0	1	ANGPTL8	A-PEP.NTRK3/S100A16_<20_vs_40-49
0.930671411	1	0.25	0	1	TM6SF2	A-PEP.NTRK3/S100A16_<20_vs_40-49
0.930671411	1	0.25	0	1	C20orf202	A-PEP.NTRK3/S100A16_<20_vs_40-49
0.930671411	1	0.25	0	1	GGTLC2	A-PEP.NTRK3/S100A16_<20_vs_40-49
0.930671411	1	0.25	0	1	FGF16	A-PEP.NTRK3/S100A16_<20_vs_40-49
0.930671411	1	0.25	0	1	RHOXF1	A-PEP.NTRK3/S100A16_<20_vs_40-49
0.930671411	1	0.25	0	1	F7	A-PEP.NTRK3/S100A16_<20_vs_40-49
0.930671411	1	0.25	0	1	CEACAM20	A-PEP.NTRK3/S100A16_<20_vs_40-49
0.930671411	1	0.25	0	1	GRM2	A-PEP.NTRK3/S100A16_<20_vs_40-49
0.930671411	1	0.25	0	1	HBQ1	A-PEP.NTRK3/S100A16_<20_vs_40-49
0.930671411	1	0.25	0	1	KISS1	A-PEP.NTRK3/S100A16_<20_vs_40-49
0.930671411	1	0.25	0	1	ARID3C	A-PEP.NTRK3/S100A16_<20_vs_40-49
0.930671411	1	0.25	0	1	RPEL1	A-PEP.NTRK3/S100A16_<20_vs_40-49
0.930671411	1	0.25	0	1	C1orf232	A-PEP.NTRK3/S100A16_<20_vs_40-49
0.930671411	1	0.25	0	1	TMEM61	A-PEP.NTRK3/S100A16_<20_vs_40-49
0.930671411	1	0.25	0	1	DUSP9	A-PEP.NTRK3/S100A16_<20_vs_40-49
0.930671411	1	0.25	0	1	C1QL2	A-PEP.NTRK3/S100A16_<20_vs_40-49
0.930671411	1	0.25	0	1	IRAG1	A-PEP.NTRK3/S100A16_<20_vs_40-49
0.930671411	1	0.25	0	1	POU2AF2	A-PEP.NTRK3/S100A16_<20_vs_40-49
0.930671411	1	0.25	0	1	MARCHF10	A-PEP.NTRK3/S100A16_<20_vs_40-49
0.930671411	1	0.25	0	1	DEPRECATED-ENSG00000136943	A-PEP.NTRK3/S100A16_<20_vs_40-49
0.930671411	1	0.25	0	1	DEPRECATED-ENSG00000198601	A-PEP.NTRK3/S100A16_<20_vs_40-49
0.93076958	1.689299161	0.5	0.667	1	MAFB	A-PEP.NTRK3/S100A16_<20_vs_40-49
0.930774351	1.736965594	0.25	0.333	1	C9orf142	A-PEP.NTRK3/S100A16_<20_vs_40-49
0.930788048	2.224372785	0.75	0.667	1	FBXL3	A-PEP.NTRK3/S100A16_<20_vs_40-49
0.930843627	2.751065791	0.75	1	1	VPS51	A-PEP.NTRK3/S100A16_<20_vs_40-49
0.930884392	1.696470816	0.75	0.667	1	MRTO4	A-PEP.NTRK3/S100A16_<20_vs_40-49
0.930887968	2.360256214	0.75	1	1	JRKL	A-PEP.NTRK3/S100A16_<20_vs_40-49
0.931037403	1.86507042	0.75	0.667	1	ZNF341	A-PEP.NTRK3/S100A16_<20_vs_40-49
0.93113135	0.432959407	0.75	0.667	1	KLHL6	A-PEP.NTRK3/S100A16_<20_vs_40-49
0.931134271	1.95419631	0.25	0.333	1	MRPL54	A-PEP.NTRK3/S100A16_<20_vs_40-49
0.931134271	1.95419631	0.25	0.333	1	TLDC1	A-PEP.NTRK3/S100A16_<20_vs_40-49
0.931149371	1.754887502	0.75	0.667	1	PARP3	A-PEP.NTRK3/S100A16_<20_vs_40-49
0.931156099	2.00877021	1	1	1	ZNF318	A-PEP.NTRK3/S100A16_<20_vs_40-49
0.931349401	2.422167351	0.75	1	1	PSMA5	A-PEP.NTRK3/S100A16_<20_vs_40-49
0.931354287	1.617383978	0.75	0.667	1	ATAD2	A-PEP.NTRK3/S100A16_<20_vs_40-49
0.931417312	2.464108106	0.75	0.667	1	MMRN2	A-PEP.NTRK3/S100A16_<20_vs_40-49
0.931480145	1.87036472	0.75	0.667	1	CYB5D1	A-PEP.NTRK3/S100A16_<20_vs_40-49
0.931526926	1.459431619	0.75	0.667	1	MAGIX	A-PEP.NTRK3/S100A16_<20_vs_40-49
0.931600563	2.225667553	0.75	1	1	ACOT8	A-PEP.NTRK3/S100A16_<20_vs_40-49
0.931601669	2.025535092	0.5	0.667	1	DONSON	A-PEP.NTRK3/S100A16_<20_vs_40-49
0.931639331	1.94753258	0.75	1	1	MOCS1	A-PEP.NTRK3/S100A16_<20_vs_40-49
0.931653661	2.102810806	0.75	1	1	INSRR	A-PEP.NTRK3/S100A16_<20_vs_40-49
0.931654641	2.316145742	0.75	1	1	SCAMP5	A-PEP.NTRK3/S100A16_<20_vs_40-49
0.931673221	1.94753258	0.75	0.667	1	SOX5	A-PEP.NTRK3/S100A16_<20_vs_40-49
0.931872706	1.478047297	0.5	0.333	1	C20orf141	A-PEP.NTRK3/S100A16_<20_vs_40-49
0.931872706	1.478047297	0.5	0.333	1	DEPRECATED-ENSG00000146872	A-PEP.NTRK3/S100A16_<20_vs_40-49
0.93188911	2.044394119	0.75	0.667	1	ADAT2	A-PEP.NTRK3/S100A16_<20_vs_40-49
0.932030266	2.34378182	1	1	1	COPB1	A-PEP.NTRK3/S100A16_<20_vs_40-49
0.932114214	2.472487771	0.75	1	1	POLR1B	A-PEP.NTRK3/S100A16_<20_vs_40-49
0.932178454	1.847996907	0.75	0.333	1	FJX1	A-PEP.NTRK3/S100A16_<20_vs_40-49
0.932227729	1.442943496	0.75	0.667	1	CAMK2N1	A-PEP.NTRK3/S100A16_<20_vs_40-49
0.932286906	1.655351829	0.75	0.333	1	FHAD1	A-PEP.NTRK3/S100A16_<20_vs_40-49
0.932357928	1.362570079	0.5	0.333	1	GON7	A-PEP.NTRK3/S100A16_<20_vs_40-49
0.932630925	1.817623258	0.25	0.333	1	H2AFV	A-PEP.NTRK3/S100A16_<20_vs_40-49
0.932672288	1.510961919	0.75	0.667	1	FANCB	A-PEP.NTRK3/S100A16_<20_vs_40-49
0.932714804	2.299208018	0.5	0.333	1	TMEM189	A-PEP.NTRK3/S100A16_<20_vs_40-49
0.932778464	1.273018494	0.5	0.333	1	DEPRECATED-ENSG00000205413	A-PEP.NTRK3/S100A16_<20_vs_40-49
0.932826594	2.667951865	0.75	1	1	LIMD1	A-PEP.NTRK3/S100A16_<20_vs_40-49
0.932906092	2.362955363	0.75	0.667	1	COX5B	A-PEP.NTRK3/S100A16_<20_vs_40-49
0.932959658	1.584962501	0.5	0.667	1	SLC25A15	A-PEP.NTRK3/S100A16_<20_vs_40-49
0.933014471	1	0.5	0.667	1	DOC2B	A-PEP.NTRK3/S100A16_<20_vs_40-49
0.933066466	1.906890596	0.25	0.333	1	EEF1AKNMT	A-PEP.NTRK3/S100A16_<20_vs_40-49
0.933080718	2.291729839	0.5	0.333	1	MYG1	A-PEP.NTRK3/S100A16_<20_vs_40-49
0.933117618	0.392317423	0.5	0.333	1	ATP1A4	A-PEP.NTRK3/S100A16_<20_vs_40-49
0.933117618	0.392317423	0.5	0.333	1	GRHL1	A-PEP.NTRK3/S100A16_<20_vs_40-49
0.933117618	0.392317423	0.5	0.333	1	FBXW12	A-PEP.NTRK3/S100A16_<20_vs_40-49
0.933202888	1.841302254	0.5	0.333	1	PRAG1	A-PEP.NTRK3/S100A16_<20_vs_40-49
0.933221836	1.350497247	0.5	0.333	1	CCL3	A-PEP.NTRK3/S100A16_<20_vs_40-49
0.933293708	0.584962501	0.5	0.333	1	CTF1	A-PEP.NTRK3/S100A16_<20_vs_40-49
0.933367702	1.321928095	0.5	0.667	1	HARBI1	A-PEP.NTRK3/S100A16_<20_vs_40-49
0.933459788	2.197939378	0.75	0.667	1	BIN3	A-PEP.NTRK3/S100A16_<20_vs_40-49
0.933498191	2.35520425	0.75	1	1	TESK1	A-PEP.NTRK3/S100A16_<20_vs_40-49
0.933552405	3.048486874	0.75	1	1	LMAN1	A-PEP.NTRK3/S100A16_<20_vs_40-49
0.93357045	1.523561956	0.75	0.667	1	TTC23	A-PEP.NTRK3/S100A16_<20_vs_40-49
0.933826423	1.373458396	0.75	0.667	1	FANCI	A-PEP.NTRK3/S100A16_<20_vs_40-49
0.933827316	1.742503778	0.75	0.667	1	ZNF770	A-PEP.NTRK3/S100A16_<20_vs_40-49
0.93388761	1.22881869	0.75	0.333	1	NCKAP5	A-PEP.NTRK3/S100A16_<20_vs_40-49
0.933923302	2.323399482	0.75	1	1	RMDN1	A-PEP.NTRK3/S100A16_<20_vs_40-49
0.933934684	2.148630223	1	1	1	SBNO1	A-PEP.NTRK3/S100A16_<20_vs_40-49
0.933936447	2.303508156	0.75	0.667	1	CDH1	A-PEP.NTRK3/S100A16_<20_vs_40-49
0.93425019	2.427421224	0.75	0.667	1	GMPR	A-PEP.NTRK3/S100A16_<20_vs_40-49
0.934503695	0.963474124	0.25	0.333	1	CIART	A-PEP.NTRK3/S100A16_<20_vs_40-49
0.934503695	0.963474124	0.25	0.333	1	EPGN	A-PEP.NTRK3/S100A16_<20_vs_40-49
0.934503695	0.963474124	0.25	0.333	1	AURKC	A-PEP.NTRK3/S100A16_<20_vs_40-49
0.934544921	0.777607579	0.5	0.333	1	ERV3-1	A-PEP.NTRK3/S100A16_<20_vs_40-49
0.934586026	1.087462841	0.5	0.333	1	B3GALT9	A-PEP.NTRK3/S100A16_<20_vs_40-49
0.934586026	1.087462841	0.5	0.333	1	DEPRECATED-ENSG00000249471	A-PEP.NTRK3/S100A16_<20_vs_40-49
0.934587224	1.651051691	1	1	1	ZNF595	A-PEP.NTRK3/S100A16_<20_vs_40-49
0.934621219	1.769387072	0.75	0.667	1	YAP1	A-PEP.NTRK3/S100A16_<20_vs_40-49
0.93472493	1.652707107	0.75	1	1	ZNF281	A-PEP.NTRK3/S100A16_<20_vs_40-49
0.934756192	2.924099886	0.75	1	1	UQCC1	A-PEP.NTRK3/S100A16_<20_vs_40-49
0.934763204	2.199368779	0.75	0.667	1	IMP4	A-PEP.NTRK3/S100A16_<20_vs_40-49
0.934858044	0.584962501	0.75	0.667	1	NPHP1	A-PEP.NTRK3/S100A16_<20_vs_40-49
0.934957586	1.624490865	0.5	0.333	1	NCAPG2	A-PEP.NTRK3/S100A16_<20_vs_40-49
0.934965718	1.459431619	0.25	0.667	1	PFKL	A-PEP.NTRK3/S100A16_<20_vs_40-49
0.934975807	2.370273403	1	1	1	DNM1L	A-PEP.NTRK3/S100A16_<20_vs_40-49
0.935161925	1.739290647	0.75	0.667	1	FUCA2	A-PEP.NTRK3/S100A16_<20_vs_40-49
0.935210724	2.454601701	0.75	1	1	MTMR2	A-PEP.NTRK3/S100A16_<20_vs_40-49
0.935357053	2.271208337	0.75	1	1	MZT2B	A-PEP.NTRK3/S100A16_<20_vs_40-49
0.935441842	0.963474124	0.5	0.667	1	SLC35G1	A-PEP.NTRK3/S100A16_<20_vs_40-49
0.935485062	0.392317423	0.5	0.333	1	NPR3	A-PEP.NTRK3/S100A16_<20_vs_40-49
0.935485515	2.523561956	0.75	1	1	SLIT3	A-PEP.NTRK3/S100A16_<20_vs_40-49
0.93561156	1.857980995	0.75	0.667	1	FBXO36	A-PEP.NTRK3/S100A16_<20_vs_40-49
0.935645847	1.87036472	0.75	0.667	1	GPR132	A-PEP.NTRK3/S100A16_<20_vs_40-49
0.93565132	2.850521335	1	1	1	RTN1	A-PEP.NTRK3/S100A16_<20_vs_40-49
0.935714201	1.350497247	0.5	0.333	1	VCAN	A-PEP.NTRK3/S100A16_<20_vs_40-49
0.935714201	1.350497247	0.5	0.333	1	ITGB3	A-PEP.NTRK3/S100A16_<20_vs_40-49
0.935732517	1.469485283	0.25	0.333	1	RP11-172H24.4	A-PEP.NTRK3/S100A16_<20_vs_40-49
0.935792221	1.888743249	0.75	0.667	1	PYCR1	A-PEP.NTRK3/S100A16_<20_vs_40-49
0.935889398	1.62935662	0.25	0.333	1	KIAA2022	A-PEP.NTRK3/S100A16_<20_vs_40-49
0.936006998	1.025535092	0.5	0.333	1	CCDC58	A-PEP.NTRK3/S100A16_<20_vs_40-49
0.936031334	1.510961919	0.75	0.667	1	KTI12	A-PEP.NTRK3/S100A16_<20_vs_40-49
0.936286356	1.115477217	0.25	0.333	1	RP13-512J5.1	A-PEP.NTRK3/S100A16_<20_vs_40-49
0.936332503	2.269460675	0.5	0.667	1	PLP2	A-PEP.NTRK3/S100A16_<20_vs_40-49
0.936397927	2.672425342	0.75	1	1	ZNHIT6	A-PEP.NTRK3/S100A16_<20_vs_40-49
0.936608705	1.285402219	0.75	0.667	1	SEC24D	A-PEP.NTRK3/S100A16_<20_vs_40-49
0.936617079	2.526410318	0.75	1	1	PPIL2	A-PEP.NTRK3/S100A16_<20_vs_40-49
0.936702681	2.223562965	0.75	1	1	ECHDC2	A-PEP.NTRK3/S100A16_<20_vs_40-49
0.93677278	1.502500341	0.5	0.667	1	CASP8AP2	A-PEP.NTRK3/S100A16_<20_vs_40-49
0.93698038	1.532495081	0.25	0.333	1	RP11-14N7.2	A-PEP.NTRK3/S100A16_<20_vs_40-49
0.93698038	1.532495081	0.25	0.333	1	RNF219	A-PEP.NTRK3/S100A16_<20_vs_40-49
0.936986269	1.740240726	0.75	0.667	1	TP53INP1	A-PEP.NTRK3/S100A16_<20_vs_40-49
0.937079148	1.930737338	0.25	0.333	1	KIAA1429	A-PEP.NTRK3/S100A16_<20_vs_40-49
0.9372067	0.754887502	0.75	0.333	1	CD93	A-PEP.NTRK3/S100A16_<20_vs_40-49
0.9372067	0.754887502	0.75	0.333	1	FAM209B	A-PEP.NTRK3/S100A16_<20_vs_40-49
0.937453938	1.222392421	0.5	0.333	1	CABLES2	A-PEP.NTRK3/S100A16_<20_vs_40-49
0.937600787	2.20511443	1	1	1	CHMP4B	A-PEP.NTRK3/S100A16_<20_vs_40-49
0.937770785	2.2410081	0.75	0.667	1	MEIS3	A-PEP.NTRK3/S100A16_<20_vs_40-49
0.937807428	2.285402219	0.75	0.667	1	STAT5A	A-PEP.NTRK3/S100A16_<20_vs_40-49
0.937995144	2.063009798	0.25	0.333	1	TMEM238L	A-PEP.NTRK3/S100A16_<20_vs_40-49
0.937996791	2.021061616	0.75	0.667	1	DCK	A-PEP.NTRK3/S100A16_<20_vs_40-49
0.938050327	2.053111336	0.75	1	1	PDPR	A-PEP.NTRK3/S100A16_<20_vs_40-49
0.938090929	1.906890596	0.5	0.333	1	OSGIN1	A-PEP.NTRK3/S100A16_<20_vs_40-49
0.938157347	2.098032083	0.75	0.667	1	SAR1A	A-PEP.NTRK3/S100A16_<20_vs_40-49
0.938195008	2.222392421	0.75	1	1	DIMT1	A-PEP.NTRK3/S100A16_<20_vs_40-49
0.938279618	0.963474124	0.5	0.667	1	CLSPN	A-PEP.NTRK3/S100A16_<20_vs_40-49
0.938291919	2.169925001	0.75	0.667	1	CCDC28B	A-PEP.NTRK3/S100A16_<20_vs_40-49
0.938339682	1.584962501	0.25	0.333	1	KCNN3	A-PEP.NTRK3/S100A16_<20_vs_40-49
0.938339682	1.584962501	0.25	0.333	1	UNC93B1	A-PEP.NTRK3/S100A16_<20_vs_40-49
0.938339682	1.584962501	0.25	0.333	1	RMI2	A-PEP.NTRK3/S100A16_<20_vs_40-49
0.938339682	1.584962501	0.25	0.333	1	TMEM100	A-PEP.NTRK3/S100A16_<20_vs_40-49
0.938339682	1.584962501	0.25	0.333	1	KCNS2	A-PEP.NTRK3/S100A16_<20_vs_40-49
0.938339682	1.584962501	0.25	0.333	1	EPOP	A-PEP.NTRK3/S100A16_<20_vs_40-49
0.93834631	2.718229032	0.75	1	1	SPTLC1	A-PEP.NTRK3/S100A16_<20_vs_40-49
0.938365484	2.769387072	0.75	1	1	ACACB	A-PEP.NTRK3/S100A16_<20_vs_40-49
0.938465404	1.786596362	0.25	0.333	1	TEAD2	A-PEP.NTRK3/S100A16_<20_vs_40-49
0.938466579	0.807354922	0.25	0.333	1	RP11-506F3.1	A-PEP.NTRK3/S100A16_<20_vs_40-49
0.938466579	0.807354922	0.25	0.333	1	RP11-438D8.2	A-PEP.NTRK3/S100A16_<20_vs_40-49
0.938490154	1.754887502	0.75	0.667	1	NKAIN1	A-PEP.NTRK3/S100A16_<20_vs_40-49
0.93851767	2.399530913	0.75	1	1	CD58	A-PEP.NTRK3/S100A16_<20_vs_40-49
0.938540022	2.472487771	0.75	0.667	1	TMEM187	A-PEP.NTRK3/S100A16_<20_vs_40-49
0.938577552	2.504792152	0.75	1	1	PIGH	A-PEP.NTRK3/S100A16_<20_vs_40-49
0.938685846	0.754887502	0.5	0.333	1	SLC22A1	A-PEP.NTRK3/S100A16_<20_vs_40-49
0.938690211	1.62935662	0.75	0.667	1	SEMA3A	A-PEP.NTRK3/S100A16_<20_vs_40-49
0.938835135	1.697172004	1	1	1	UQCR11	A-PEP.NTRK3/S100A16_<20_vs_40-49
0.938895939	0.263034406	0.5	0.333	1	KLHL4	A-PEP.NTRK3/S100A16_<20_vs_40-49
0.93889883	1.929790998	0.75	1	1	CHCHD5	A-PEP.NTRK3/S100A16_<20_vs_40-49
0.938916835	2.304854582	0.75	0.667	1	ZC3H3	A-PEP.NTRK3/S100A16_<20_vs_40-49
0.938927081	1.95419631	0.5	0.667	1	INTS14	A-PEP.NTRK3/S100A16_<20_vs_40-49
0.938943628	1.665882496	0.75	0.667	1	ZNF184	A-PEP.NTRK3/S100A16_<20_vs_40-49
0.938956192	1.700439718	0.25	0.333	1	RP4-555D20.4	A-PEP.NTRK3/S100A16_<20_vs_40-49
0.93905277	1.584962501	0.75	0.667	1	PCGF1	A-PEP.NTRK3/S100A16_<20_vs_40-49
0.939065101	2.291915526	0.75	0.667	1	DHFR	A-PEP.NTRK3/S100A16_<20_vs_40-49
0.939072296	2.70861365	0.75	1	1	ECE1	A-PEP.NTRK3/S100A16_<20_vs_40-49
0.939220347	1.77452768	1	1	1	TMSB4X	A-PEP.NTRK3/S100A16_<20_vs_40-49
0.939244629	0.584962501	0.5	0.667	1	PIPOX	A-PEP.NTRK3/S100A16_<20_vs_40-49
0.93929114	1.584962501	0.5	0.667	1	TMEM272	A-PEP.NTRK3/S100A16_<20_vs_40-49
0.939332718	2.647972298	0.75	0.667	1	RAD51D	A-PEP.NTRK3/S100A16_<20_vs_40-49
0.939365395	2.909419422	0.25	0.667	1	TKT	A-PEP.NTRK3/S100A16_<20_vs_40-49
0.939369677	2.269460675	0.75	0.667	1	ZNF285	A-PEP.NTRK3/S100A16_<20_vs_40-49
0.939588084	2.087462841	0.5	0.667	1	NKAPD1	A-PEP.NTRK3/S100A16_<20_vs_40-49
0.939651278	2.26107289	0.5	0.333	1	PGAP6	A-PEP.NTRK3/S100A16_<20_vs_40-49
0.939689458	2.070389328	0.75	1	1	WDR75	A-PEP.NTRK3/S100A16_<20_vs_40-49
0.939708897	2.169925001	0.75	0.667	1	SRGN	A-PEP.NTRK3/S100A16_<20_vs_40-49
0.939712505	1.754887502	0.25	0.333	1	PTGR2	A-PEP.NTRK3/S100A16_<20_vs_40-49
0.939759095	1.428236997	0.75	0.333	1	HOXC6	A-PEP.NTRK3/S100A16_<20_vs_40-49
0.939776803	2.025535092	0.75	0.667	1	PALD1	A-PEP.NTRK3/S100A16_<20_vs_40-49
0.939800721	0.432959407	0.5	0.667	1	PPEF2	A-PEP.NTRK3/S100A16_<20_vs_40-49
0.939802941	3.063009798	0.75	1	1	UNG	A-PEP.NTRK3/S100A16_<20_vs_40-49
0.939961779	1.889817082	0.75	1	1	ANP32B	A-PEP.NTRK3/S100A16_<20_vs_40-49
0.939968587	1.785102115	1	1	1	BAG5	A-PEP.NTRK3/S100A16_<20_vs_40-49
0.939991389	1.786596362	0.5	0.667	1	CKMT2	A-PEP.NTRK3/S100A16_<20_vs_40-49
0.940160443	2.072476661	1	1	1	SDHB	A-PEP.NTRK3/S100A16_<20_vs_40-49
0.940266804	2.087462841	0.75	0.667	1	ODC1	A-PEP.NTRK3/S100A16_<20_vs_40-49
0.940362008	3.244261196	0.75	1	1	VSNL1	A-PEP.NTRK3/S100A16_<20_vs_40-49
0.940644255	1.517848305	0.5	0.333	1	C11orf71	A-PEP.NTRK3/S100A16_<20_vs_40-49
0.940795975	2.070389328	0.75	1	1	ZNF566	A-PEP.NTRK3/S100A16_<20_vs_40-49
0.940819129	1.635588574	0.75	0.667	1	ZNF284	A-PEP.NTRK3/S100A16_<20_vs_40-49
0.940839498	2.377520421	0.75	1	1	SLC35E1	A-PEP.NTRK3/S100A16_<20_vs_40-49
0.940885101	0.321928095	0.5	0.333	1	NLRP3	A-PEP.NTRK3/S100A16_<20_vs_40-49
0.940936275	1.72631835	0.75	0.667	1	LLPH	A-PEP.NTRK3/S100A16_<20_vs_40-49
0.940970053	1.169925001	0.5	0.333	1	TFAP4	A-PEP.NTRK3/S100A16_<20_vs_40-49
0.940986493	2.227769076	1	0.667	1	SDCBP	A-PEP.NTRK3/S100A16_<20_vs_40-49
0.941100372	1.967432138	0.75	0.667	1	ASB7	A-PEP.NTRK3/S100A16_<20_vs_40-49
0.941185264	2.452858965	0.75	0.667	1	ERMAP	A-PEP.NTRK3/S100A16_<20_vs_40-49
0.941239321	2.306061689	0.75	1	1	ARL4D	A-PEP.NTRK3/S100A16_<20_vs_40-49
0.941246391	0.700439718	1	1	1	TNFSF13B	A-PEP.NTRK3/S100A16_<20_vs_40-49
0.941309497	2.92912911	1	1	1	TES	A-PEP.NTRK3/S100A16_<20_vs_40-49
0.941354554	1.853451337	0.25	0.333	1	NCBP2-AS2	A-PEP.NTRK3/S100A16_<20_vs_40-49
0.941354554	1.853451337	0.25	0.333	1	MTSS1L	A-PEP.NTRK3/S100A16_<20_vs_40-49
0.941387092	1.753299505	1	0.667	1	AAGAB	A-PEP.NTRK3/S100A16_<20_vs_40-49
0.941389951	0.684498174	0.75	0.667	1	P3H3	A-PEP.NTRK3/S100A16_<20_vs_40-49
0.94143891	2.058893689	0.75	0.667	1	IL17D	A-PEP.NTRK3/S100A16_<20_vs_40-49
0.941494319	2.725825037	0.75	1	1	APOO	A-PEP.NTRK3/S100A16_<20_vs_40-49
0.941531013	1.044394119	0.75	0.667	1	STK26	A-PEP.NTRK3/S100A16_<20_vs_40-49
0.941546923	2.12685628	0.5	0.667	1	CARMIL3	A-PEP.NTRK3/S100A16_<20_vs_40-49
0.941562887	1.350497247	0.5	0.333	1	CD3EAP	A-PEP.NTRK3/S100A16_<20_vs_40-49
0.941571603	1.392317423	0.25	0.333	1	C22orf46	A-PEP.NTRK3/S100A16_<20_vs_40-49
0.941634823	2.414428124	0.75	1	1	MKRN1	A-PEP.NTRK3/S100A16_<20_vs_40-49
0.941771105	1.247927513	0.5	0.333	1	H2AC6	A-PEP.NTRK3/S100A16_<20_vs_40-49
0.941791649	1.975062098	0.75	0.667	1	CHMP2A	A-PEP.NTRK3/S100A16_<20_vs_40-49
0.942002679	1.584962501	1	1	1	WSB2	A-PEP.NTRK3/S100A16_<20_vs_40-49
0.942123332	1.963474124	0.75	0.667	1	THEMIS2	A-PEP.NTRK3/S100A16_<20_vs_40-49
0.942194275	2.442943496	0.75	0.667	1	GLRX5	A-PEP.NTRK3/S100A16_<20_vs_40-49
0.942272827	0.977279923	0.5	0.333	1	SEC14L6	A-PEP.NTRK3/S100A16_<20_vs_40-49
0.942293286	1	0.5	0.333	1	DEPRECATED-ENSG00000223547	A-PEP.NTRK3/S100A16_<20_vs_40-49
0.942416302	2.233700912	1	1	1	MTURN	A-PEP.NTRK3/S100A16_<20_vs_40-49
0.942563642	2	0.5	0.667	1	OSGEPL1	A-PEP.NTRK3/S100A16_<20_vs_40-49
0.942592593	2.193771743	0.25	0.667	1	HIST1H2BE	A-PEP.NTRK3/S100A16_<20_vs_40-49
0.942597673	2.523561956	0.5	0.667	1	ALDH1A1	A-PEP.NTRK3/S100A16_<20_vs_40-49
0.942612266	1.754887502	0.75	0.667	1	RPH3AL	A-PEP.NTRK3/S100A16_<20_vs_40-49
0.942669872	2.684498174	0.5	0.667	1	ZNF296	A-PEP.NTRK3/S100A16_<20_vs_40-49
0.942723591	1.977279923	0.5	0.333	1	DEPRECATED-ENSG00000146006	A-PEP.NTRK3/S100A16_<20_vs_40-49
0.942758338	1.30580843	0.5	0.333	1	PABIR2	A-PEP.NTRK3/S100A16_<20_vs_40-49
0.942770246	1.799975392	0.75	0.667	1	PPP1R26	A-PEP.NTRK3/S100A16_<20_vs_40-49
0.942844969	0.807354922	0.5	0.333	1	GP6	A-PEP.NTRK3/S100A16_<20_vs_40-49
0.942861794	-0.093109404	0.25	0.333	1	SPATA21	A-PEP.NTRK3/S100A16_<20_vs_40-49
0.942861794	-0.093109404	0.25	0.333	1	RCSD1	A-PEP.NTRK3/S100A16_<20_vs_40-49
0.942861794	-0.093109404	0.25	0.333	1	CDCP1	A-PEP.NTRK3/S100A16_<20_vs_40-49
0.942861794	-0.093109404	0.25	0.333	1	CLMP	A-PEP.NTRK3/S100A16_<20_vs_40-49
0.942861794	-0.093109404	0.25	0.333	1	SYCE2	A-PEP.NTRK3/S100A16_<20_vs_40-49
0.942861794	-0.093109404	0.25	0.333	1	SIGLEC1	A-PEP.NTRK3/S100A16_<20_vs_40-49
0.942896214	1.689299161	0.5	0.667	1	HOXA4	A-PEP.NTRK3/S100A16_<20_vs_40-49
0.94292708	1.906890596	0.25	0.667	1	SDHD	A-PEP.NTRK3/S100A16_<20_vs_40-49
0.942944168	0.963474124	0.75	0.667	1	GNRH1	A-PEP.NTRK3/S100A16_<20_vs_40-49
0.943033596	1.754887502	0.75	0.333	1	BBS1	A-PEP.NTRK3/S100A16_<20_vs_40-49
0.943066944	2.240846787	0.75	1	1	ACP1	A-PEP.NTRK3/S100A16_<20_vs_40-49
0.943095155	1.906890596	0.25	0.333	1	C20orf24	A-PEP.NTRK3/S100A16_<20_vs_40-49
0.943125384	0.584962501	0.5	0.333	1	SLC7A11	A-PEP.NTRK3/S100A16_<20_vs_40-49
0.943386611	2.742503778	0.75	1	1	RILPL1	A-PEP.NTRK3/S100A16_<20_vs_40-49
0.943483776	0.432959407	0.5	0.333	1	HPGD	A-PEP.NTRK3/S100A16_<20_vs_40-49
0.943483776	0.432959407	0.5	0.333	1	DEPRECATED-ENSG00000213185	A-PEP.NTRK3/S100A16_<20_vs_40-49
0.943497332	2.064690281	0.75	0.667	1	PIGT	A-PEP.NTRK3/S100A16_<20_vs_40-49
0.943534238	-0.093109404	0.25	0.333	1	ENKUR	A-PEP.NTRK3/S100A16_<20_vs_40-49
0.943534238	-0.093109404	0.25	0.333	1	PKDREJ	A-PEP.NTRK3/S100A16_<20_vs_40-49
0.943577946	1.044394119	0.25	0.333	1	KIAA1161	A-PEP.NTRK3/S100A16_<20_vs_40-49
0.943726505	2.167025111	0.75	1	1	VAPB	A-PEP.NTRK3/S100A16_<20_vs_40-49
0.943768746	2.290711972	1	1	1	ATP2C1	A-PEP.NTRK3/S100A16_<20_vs_40-49
0.943824274	2.078501974	0.75	0.667	1	MAZ	A-PEP.NTRK3/S100A16_<20_vs_40-49
0.943825303	1.169925001	0.75	0.667	1	PRKD3	A-PEP.NTRK3/S100A16_<20_vs_40-49
0.94384247	1.966391607	0.75	0.667	1	C15orf61	A-PEP.NTRK3/S100A16_<20_vs_40-49
0.943861601	1.544320516	0.5	0.667	1	MIS18BP1	A-PEP.NTRK3/S100A16_<20_vs_40-49
0.943875942	0.94753258	0.25	0.333	1	BOLA3-AS1	A-PEP.NTRK3/S100A16_<20_vs_40-49
0.943875942	0.94753258	0.25	0.333	1	C5orf56	A-PEP.NTRK3/S100A16_<20_vs_40-49
0.943875942	0.94753258	0.25	0.333	1	TMEM2	A-PEP.NTRK3/S100A16_<20_vs_40-49
0.94396319	1.977279923	0.25	0.333	1	NDST2	A-PEP.NTRK3/S100A16_<20_vs_40-49
0.943986312	2.739290647	0.75	1	1	DAGLB	A-PEP.NTRK3/S100A16_<20_vs_40-49
0.944081189	2.342392197	0.75	1	1	RAB2B	A-PEP.NTRK3/S100A16_<20_vs_40-49
0.944125847	1.700439718	0.5	0.333	1	CXorf40A	A-PEP.NTRK3/S100A16_<20_vs_40-49
0.944225634	1.362570079	0.5	0.333	1	ARHGAP45	A-PEP.NTRK3/S100A16_<20_vs_40-49
0.944276822	2.276567561	0.75	1	1	EIF2B3	A-PEP.NTRK3/S100A16_<20_vs_40-49
0.944303293	0.983511877	0.5	0.333	1	DEPRECATED-ENSG00000120910	A-PEP.NTRK3/S100A16_<20_vs_40-49
0.94431309	2.253756592	0.75	1	1	FBXL18	A-PEP.NTRK3/S100A16_<20_vs_40-49
0.944449574	1.722466024	0.75	0.333	1	CRIP1	A-PEP.NTRK3/S100A16_<20_vs_40-49
0.94473912	1.684498174	0.5	0.333	1	ZNF425	A-PEP.NTRK3/S100A16_<20_vs_40-49
0.944786947	1.169925001	0.25	0.333	1	MORN1	A-PEP.NTRK3/S100A16_<20_vs_40-49
0.944786947	1.169925001	0.25	0.333	1	CAPN10	A-PEP.NTRK3/S100A16_<20_vs_40-49
0.944786947	1.169925001	0.25	0.333	1	ZNF670-ZNF695	A-PEP.NTRK3/S100A16_<20_vs_40-49
0.944786947	1.169925001	0.25	0.333	1	LINC00869	A-PEP.NTRK3/S100A16_<20_vs_40-49
0.944786947	1.169925001	0.25	0.333	1	AC097662.2	A-PEP.NTRK3/S100A16_<20_vs_40-49
0.944786947	1.169925001	0.25	0.333	1	CTD-2336O2.1	A-PEP.NTRK3/S100A16_<20_vs_40-49
0.944786947	1.169925001	0.25	0.333	1	RP11-110G21.1	A-PEP.NTRK3/S100A16_<20_vs_40-49
0.944786947	1.169925001	0.25	0.333	1	LECT1	A-PEP.NTRK3/S100A16_<20_vs_40-49
0.944786947	1.169925001	0.25	0.333	1	ENTHD2	A-PEP.NTRK3/S100A16_<20_vs_40-49
0.944786947	1.169925001	0.25	0.333	1	CECR6	A-PEP.NTRK3/S100A16_<20_vs_40-49
0.944802806	1.672425342	0.75	1	1	PPM1D	A-PEP.NTRK3/S100A16_<20_vs_40-49
0.944837142	-0.152003093	0.25	0.333	1	KCNJ2	A-PEP.NTRK3/S100A16_<20_vs_40-49
0.944924964	3.514189426	0.75	1	1	TSPAN9	A-PEP.NTRK3/S100A16_<20_vs_40-49
0.94493271	2.217230716	1	0.667	1	MTG1	A-PEP.NTRK3/S100A16_<20_vs_40-49
0.944989639	2.423681594	0.75	1	1	DCP2	A-PEP.NTRK3/S100A16_<20_vs_40-49
0.945005003	1.950611973	0.25	0.333	1	FAM179B	A-PEP.NTRK3/S100A16_<20_vs_40-49
0.945011602	1.754887502	0.75	1	1	POC1B	A-PEP.NTRK3/S100A16_<20_vs_40-49
0.945022609	2.223562965	0.75	0.667	1	AKIRIN2	A-PEP.NTRK3/S100A16_<20_vs_40-49
0.945082988	2.044394119	0.5	0.333	1	GUCA1B	A-PEP.NTRK3/S100A16_<20_vs_40-49
0.945216521	1.631655736	0.5	0.333	1	ATOSB	A-PEP.NTRK3/S100A16_<20_vs_40-49
0.945539316	2.929974209	1	1	1	SUSD1	A-PEP.NTRK3/S100A16_<20_vs_40-49
0.945598136	1.832251795	0.5	0.333	1	BLTP1	A-PEP.NTRK3/S100A16_<20_vs_40-49
0.945602487	2.968021956	0.75	1	1	CHMP1B	A-PEP.NTRK3/S100A16_<20_vs_40-49
0.945727469	2.169925001	0.5	0.667	1	GPR19	A-PEP.NTRK3/S100A16_<20_vs_40-49
0.945817519	2.027905997	0.75	0.667	1	AARD	A-PEP.NTRK3/S100A16_<20_vs_40-49
0.945851738	2.202940059	0.75	1	1	CEBPZOS	A-PEP.NTRK3/S100A16_<20_vs_40-49
0.945858547	1.584962501	0.5	0.333	1	DEPRECATED-ENSG00000152942	A-PEP.NTRK3/S100A16_<20_vs_40-49
0.945866754	1.614709844	0.75	0.667	1	MYL6B	A-PEP.NTRK3/S100A16_<20_vs_40-49
0.946108319	2.063009798	0.75	1	1	BOD1	A-PEP.NTRK3/S100A16_<20_vs_40-49
0.946164347	3.149046272	0.75	1	1	XRCC5	A-PEP.NTRK3/S100A16_<20_vs_40-49
0.946238205	1.624490865	0.5	0.667	1	CCDC160	A-PEP.NTRK3/S100A16_<20_vs_40-49
0.946305329	1.464668267	0.75	0.667	1	RAB33B	A-PEP.NTRK3/S100A16_<20_vs_40-49
0.946407369	0.392317423	0.25	0.333	1	HIST2H2BF	A-PEP.NTRK3/S100A16_<20_vs_40-49
0.946407369	0.392317423	0.25	0.333	1	RUSC1-AS1	A-PEP.NTRK3/S100A16_<20_vs_40-49
0.946407369	0.392317423	0.25	0.333	1	RPL39L	A-PEP.NTRK3/S100A16_<20_vs_40-49
0.946407369	0.392317423	0.25	0.333	1	SMN1	A-PEP.NTRK3/S100A16_<20_vs_40-49
0.946407369	0.392317423	0.25	0.333	1	HLA-DPA1	A-PEP.NTRK3/S100A16_<20_vs_40-49
0.946407369	0.392317423	0.25	0.333	1	OOEP	A-PEP.NTRK3/S100A16_<20_vs_40-49
0.946407369	0.392317423	0.25	0.333	1	CYP51A1-AS1	A-PEP.NTRK3/S100A16_<20_vs_40-49
0.946407369	0.392317423	0.25	0.333	1	TMEM9B-AS1	A-PEP.NTRK3/S100A16_<20_vs_40-49
0.946407369	0.392317423	0.25	0.333	1	LINC00937	A-PEP.NTRK3/S100A16_<20_vs_40-49
0.946407369	0.392317423	0.25	0.333	1	CLEC19A	A-PEP.NTRK3/S100A16_<20_vs_40-49
0.946407369	0.392317423	0.25	0.333	1	BOLA2B	A-PEP.NTRK3/S100A16_<20_vs_40-49
0.946407369	0.392317423	0.25	0.333	1	AFMID	A-PEP.NTRK3/S100A16_<20_vs_40-49
0.946407369	0.392317423	0.25	0.333	1	TSPAN16	A-PEP.NTRK3/S100A16_<20_vs_40-49
0.946407369	0.392317423	0.25	0.333	1	LINC00665	A-PEP.NTRK3/S100A16_<20_vs_40-49
0.946407369	0.392317423	0.25	0.333	1	CFTR	A-PEP.NTRK3/S100A16_<20_vs_40-49
0.946407369	0.392317423	0.25	0.333	1	AC100830.3	A-PEP.NTRK3/S100A16_<20_vs_40-49
0.946407369	0.392317423	0.25	0.333	1	CEACAM8	A-PEP.NTRK3/S100A16_<20_vs_40-49
0.946407369	0.392317423	0.25	0.333	1	APITD1-CORT	A-PEP.NTRK3/S100A16_<20_vs_40-49
0.946407369	0.392317423	0.25	0.333	1	RP4-798A10.7	A-PEP.NTRK3/S100A16_<20_vs_40-49
0.946407369	0.392317423	0.25	0.333	1	RP11-69E11.4	A-PEP.NTRK3/S100A16_<20_vs_40-49
0.946407369	0.392317423	0.25	0.333	1	RP11-430C7.4	A-PEP.NTRK3/S100A16_<20_vs_40-49
0.946407369	0.392317423	0.25	0.333	1	RP5-1061H20.4	A-PEP.NTRK3/S100A16_<20_vs_40-49
0.946407369	0.392317423	0.25	0.333	1	AC079922.3	A-PEP.NTRK3/S100A16_<20_vs_40-49
0.946407369	0.392317423	0.25	0.333	1	AC009299.2	A-PEP.NTRK3/S100A16_<20_vs_40-49
0.946407369	0.392317423	0.25	0.333	1	RP11-188P20.3	A-PEP.NTRK3/S100A16_<20_vs_40-49
0.946407369	0.392317423	0.25	0.333	1	RP11-91G21.1	A-PEP.NTRK3/S100A16_<20_vs_40-49
0.946407369	0.392317423	0.25	0.333	1	RP11-699L21.2	A-PEP.NTRK3/S100A16_<20_vs_40-49
0.946407369	0.392317423	0.25	0.333	1	RP11-528I4.2	A-PEP.NTRK3/S100A16_<20_vs_40-49
0.946407369	0.392317423	0.25	0.333	1	RP11-367N14.2	A-PEP.NTRK3/S100A16_<20_vs_40-49
0.946407369	0.392317423	0.25	0.333	1	CTD-2235C13.3	A-PEP.NTRK3/S100A16_<20_vs_40-49
0.946407369	0.392317423	0.25	0.333	1	CTD-2260A17.1	A-PEP.NTRK3/S100A16_<20_vs_40-49
0.946407369	0.392317423	0.25	0.333	1	RP13-582O9.7	A-PEP.NTRK3/S100A16_<20_vs_40-49
0.946407369	0.392317423	0.25	0.333	1	CTD-3065J16.9	A-PEP.NTRK3/S100A16_<20_vs_40-49
0.946407369	0.392317423	0.25	0.333	1	CBWD7	A-PEP.NTRK3/S100A16_<20_vs_40-49
0.946407369	0.392317423	0.25	0.333	1	CCDC67	A-PEP.NTRK3/S100A16_<20_vs_40-49
0.946407369	0.392317423	0.25	0.333	1	ST3GAL4-AS1	A-PEP.NTRK3/S100A16_<20_vs_40-49
0.946407369	0.392317423	0.25	0.333	1	RP11-472N13.3	A-PEP.NTRK3/S100A16_<20_vs_40-49
0.946407369	0.392317423	0.25	0.333	1	RP11-462L8.1	A-PEP.NTRK3/S100A16_<20_vs_40-49
0.946407369	0.392317423	0.25	0.333	1	RP11-441O15.3	A-PEP.NTRK3/S100A16_<20_vs_40-49
0.946407369	0.392317423	0.25	0.333	1	RP11-259O18.5	A-PEP.NTRK3/S100A16_<20_vs_40-49
0.946407369	0.392317423	0.25	0.333	1	RP11-6O2.4	A-PEP.NTRK3/S100A16_<20_vs_40-49
0.946407369	0.392317423	0.25	0.333	1	AC137932.6	A-PEP.NTRK3/S100A16_<20_vs_40-49
0.946407369	0.392317423	0.25	0.333	1	RP11-746M1.1	A-PEP.NTRK3/S100A16_<20_vs_40-49
0.946407369	0.392317423	0.25	0.333	1	SGK494	A-PEP.NTRK3/S100A16_<20_vs_40-49
0.946407369	0.392317423	0.25	0.333	1	RP5-1029K10.2	A-PEP.NTRK3/S100A16_<20_vs_40-49
0.946407369	0.392317423	0.25	0.333	1	RP4-564F22.5	A-PEP.NTRK3/S100A16_<20_vs_40-49
0.946407369	0.392317423	0.25	0.333	1	CTC-459F4.1	A-PEP.NTRK3/S100A16_<20_vs_40-49
0.946407369	0.392317423	0.25	0.333	1	AC010642.1	A-PEP.NTRK3/S100A16_<20_vs_40-49
0.946407369	0.392317423	0.25	0.333	1	XXbac-B444P24.8	A-PEP.NTRK3/S100A16_<20_vs_40-49
0.946424057	1.46760555	0.75	0.667	1	ZNF605	A-PEP.NTRK3/S100A16_<20_vs_40-49
0.946448439	2.68182404	0.75	1	1	TMEM234	A-PEP.NTRK3/S100A16_<20_vs_40-49
0.946575167	1.936434871	0.75	1	1	SRRM2	A-PEP.NTRK3/S100A16_<20_vs_40-49
0.946599376	2.592158002	0.75	1	1	ZDHHC17	A-PEP.NTRK3/S100A16_<20_vs_40-49
0.946830978	1.392317423	0.5	0.667	1	RP9	A-PEP.NTRK3/S100A16_<20_vs_40-49
0.946944466	2.513879403	0.75	1	1	RIOK3	A-PEP.NTRK3/S100A16_<20_vs_40-49
0.947118971	1.754887502	0.75	0.667	1	ENTPD7	A-PEP.NTRK3/S100A16_<20_vs_40-49
0.947216979	2.094197675	1	1	1	DHX36	A-PEP.NTRK3/S100A16_<20_vs_40-49
0.947250155	2.744395128	1	1	1	ARL14EP	A-PEP.NTRK3/S100A16_<20_vs_40-49
0.947275663	2.94753258	0.75	0.667	1	ENPP1	A-PEP.NTRK3/S100A16_<20_vs_40-49
0.947291386	1.754887502	0.25	0.333	1	APOA1BP	A-PEP.NTRK3/S100A16_<20_vs_40-49
0.94732178	1.584962501	0.5	0.333	1	RBP7	A-PEP.NTRK3/S100A16_<20_vs_40-49
0.94732178	1.584962501	0.5	0.333	1	ZC3HAV1L	A-PEP.NTRK3/S100A16_<20_vs_40-49
0.947368009	2.315775868	0.75	1	1	CRTAP	A-PEP.NTRK3/S100A16_<20_vs_40-49
0.947410115	1.212993723	0.75	0.333	1	KIF20B	A-PEP.NTRK3/S100A16_<20_vs_40-49
0.947501495	1.169925001	0.25	0.333	1	CDK10	A-PEP.NTRK3/S100A16_<20_vs_40-49
0.947501495	1.169925001	0.25	0.333	1	C9orf9	A-PEP.NTRK3/S100A16_<20_vs_40-49
0.947501495	1.169925001	0.25	0.333	1	C17orf89	A-PEP.NTRK3/S100A16_<20_vs_40-49
0.947523246	1.642573224	1	1	1	SNRNP25	A-PEP.NTRK3/S100A16_<20_vs_40-49
0.947534849	1.722466024	0.5	0.667	1	SERTAD4	A-PEP.NTRK3/S100A16_<20_vs_40-49
0.947601115	2.388790049	1	1	1	SMARCA1	A-PEP.NTRK3/S100A16_<20_vs_40-49
0.947616124	2.906890596	0.75	0.667	1	ARSD	A-PEP.NTRK3/S100A16_<20_vs_40-49
0.947698501	2.021061616	0.5	0.333	1	LDAF1	A-PEP.NTRK3/S100A16_<20_vs_40-49
0.947780458	2.407267764	0.75	1	1	HPRT1	A-PEP.NTRK3/S100A16_<20_vs_40-49
0.947783417	2.776103988	0.75	1	1	ACSL1	A-PEP.NTRK3/S100A16_<20_vs_40-49
0.947790317	2.653442239	0.75	1	1	VPS33A	A-PEP.NTRK3/S100A16_<20_vs_40-49
0.947867227	1.989352756	0.75	1	1	LSM12	A-PEP.NTRK3/S100A16_<20_vs_40-49
0.947912587	-0.678071905	0.25	0.333	1	LRRC52	A-PEP.NTRK3/S100A16_<20_vs_40-49
0.947952014	0.754887502	0.25	0.333	1	SLC25A34	A-PEP.NTRK3/S100A16_<20_vs_40-49
0.947952014	0.754887502	0.25	0.333	1	FGR	A-PEP.NTRK3/S100A16_<20_vs_40-49
0.947952014	0.754887502	0.25	0.333	1	TRIM6	A-PEP.NTRK3/S100A16_<20_vs_40-49
0.947952014	0.754887502	0.25	0.333	1	ELL3	A-PEP.NTRK3/S100A16_<20_vs_40-49
0.947952014	0.754887502	0.25	0.333	1	CASQ2	A-PEP.NTRK3/S100A16_<20_vs_40-49
0.947952014	0.754887502	0.25	0.333	1	DKK1	A-PEP.NTRK3/S100A16_<20_vs_40-49
0.947952014	0.754887502	0.25	0.333	1	RDH16	A-PEP.NTRK3/S100A16_<20_vs_40-49
0.947952014	0.754887502	0.25	0.333	1	SHISA2	A-PEP.NTRK3/S100A16_<20_vs_40-49
0.947952014	0.754887502	0.25	0.333	1	BRME1	A-PEP.NTRK3/S100A16_<20_vs_40-49
0.947952014	0.754887502	0.25	0.333	1	DNAI4	A-PEP.NTRK3/S100A16_<20_vs_40-49
0.947952014	0.754887502	0.25	0.333	1	DEPRECATED-ENSG00000100197	A-PEP.NTRK3/S100A16_<20_vs_40-49
0.947952014	0.754887502	0.25	0.333	1	DEPRECATED-ENSG00000126767	A-PEP.NTRK3/S100A16_<20_vs_40-49
0.947952014	0.754887502	0.25	0.333	1	DEPRECATED-ENSG00000197928	A-PEP.NTRK3/S100A16_<20_vs_40-49
0.947952014	0.754887502	0.25	0.333	1	GDF1	A-PEP.NTRK3/S100A16_<20_vs_40-49
0.948000501	1.472487771	0.75	0.667	1	ZNF774	A-PEP.NTRK3/S100A16_<20_vs_40-49
0.94800791	1.987060944	0.75	1	1	IFT81	A-PEP.NTRK3/S100A16_<20_vs_40-49
0.948068033	2.5360529	0.75	0.667	1	STK19	A-PEP.NTRK3/S100A16_<20_vs_40-49
0.948223497	1.044394119	0.5	0.333	1	TAS1R1	A-PEP.NTRK3/S100A16_<20_vs_40-49
0.948263695	1.584962501	0.75	0.333	1	SELENBP1	A-PEP.NTRK3/S100A16_<20_vs_40-49
0.948411813	1.722466024	0.25	0.333	1	HTR6	A-PEP.NTRK3/S100A16_<20_vs_40-49
0.948451121	3.231439391	0.75	1	1	LRRC40	A-PEP.NTRK3/S100A16_<20_vs_40-49
0.948537029	2.184875343	0.75	1	1	MBTPS1	A-PEP.NTRK3/S100A16_<20_vs_40-49
0.948548677	2.476028129	0.75	0.667	1	TOMM70	A-PEP.NTRK3/S100A16_<20_vs_40-49
0.948589427	1.832890014	1	1	1	DDX19B	A-PEP.NTRK3/S100A16_<20_vs_40-49
0.948663902	2.15264701	0.75	1	1	PHLPP1	A-PEP.NTRK3/S100A16_<20_vs_40-49
0.948683845	1.432959407	0.5	0.667	1	TCAF2	A-PEP.NTRK3/S100A16_<20_vs_40-49
0.948685994	1.392317423	0.5	0.333	1	KCNK15	A-PEP.NTRK3/S100A16_<20_vs_40-49
0.948701446	1.860596943	0.75	1	1	CUTC	A-PEP.NTRK3/S100A16_<20_vs_40-49
0.948719249	2.247927513	0.5	0.667	1	OBI1	A-PEP.NTRK3/S100A16_<20_vs_40-49
0.948777537	2.491853096	0.75	0.667	1	ARFIP2	A-PEP.NTRK3/S100A16_<20_vs_40-49
0.948857532	0.884522783	0.5	0.333	1	DEPRECATED-ENSG00000188342	A-PEP.NTRK3/S100A16_<20_vs_40-49
0.949060564	2.309328058	0.75	0.667	1	IKBKB	A-PEP.NTRK3/S100A16_<20_vs_40-49
0.949092005	2.413850584	0.75	0.667	1	PYM1	A-PEP.NTRK3/S100A16_<20_vs_40-49
0.949184231	1.882643049	0.25	0.333	1	MRPL18	A-PEP.NTRK3/S100A16_<20_vs_40-49
0.949198526	2.176077228	0.75	1	1	CYB561D1	A-PEP.NTRK3/S100A16_<20_vs_40-49
0.949228793	2.532495081	0.75	1	1	PNPLA3	A-PEP.NTRK3/S100A16_<20_vs_40-49
0.949239547	2.64385619	0.75	0.667	1	SLC25A18	A-PEP.NTRK3/S100A16_<20_vs_40-49
0.94929983	1.81526012	0.75	1	1	PPP1R14B	A-PEP.NTRK3/S100A16_<20_vs_40-49
0.949469812	2.812031409	0.5	0.667	1	KIAA0100	A-PEP.NTRK3/S100A16_<20_vs_40-49
0.949564568	1.64385619	0.5	0.333	1	DEPRECATED-ENSG00000115514	A-PEP.NTRK3/S100A16_<20_vs_40-49
0.949572803	2.205904299	0.25	0.667	1	CACYBP	A-PEP.NTRK3/S100A16_<20_vs_40-49
0.949614186	2.044394119	0.5	0.667	1	PCDHA10	A-PEP.NTRK3/S100A16_<20_vs_40-49
0.949706534	2.255898225	0.75	0.667	1	SLC25A14	A-PEP.NTRK3/S100A16_<20_vs_40-49
0.94980093	2.259957202	0.75	1	1	EZH1	A-PEP.NTRK3/S100A16_<20_vs_40-49
0.949871613	1.819668183	1	1	1	SMARCA4	A-PEP.NTRK3/S100A16_<20_vs_40-49
0.949910223	1.478047297	0.25	0.333	1	RP3-525N10.2	A-PEP.NTRK3/S100A16_<20_vs_40-49
0.949910223	1.478047297	0.25	0.333	1	CTD-3157E16.2	A-PEP.NTRK3/S100A16_<20_vs_40-49
0.949915739	2.971179724	0.75	1	1	ACSL4	A-PEP.NTRK3/S100A16_<20_vs_40-49
0.949954415	2.139551352	0.5	0.667	1	PCOLCE	A-PEP.NTRK3/S100A16_<20_vs_40-49
0.949968243	2.540762697	0.75	1	1	DTD1	A-PEP.NTRK3/S100A16_<20_vs_40-49
0.949995959	2.640815735	0.5	0.667	1	MYL12B	A-PEP.NTRK3/S100A16_<20_vs_40-49
0.950159923	1.070389328	0.5	0.333	1	IRF8	A-PEP.NTRK3/S100A16_<20_vs_40-49
0.950196106	2.226827393	0.75	1	1	BAP1	A-PEP.NTRK3/S100A16_<20_vs_40-49
0.950224178	2.100073892	1	0.667	1	NT5C3B	A-PEP.NTRK3/S100A16_<20_vs_40-49
0.950248136	2.565649026	0.75	1	1	SETD3	A-PEP.NTRK3/S100A16_<20_vs_40-49
0.950259766	2.049630768	0.75	0.667	1	SRP68	A-PEP.NTRK3/S100A16_<20_vs_40-49
0.950334476	1.350497247	0.5	0.333	1	TMEM159	A-PEP.NTRK3/S100A16_<20_vs_40-49
0.950364041	0.447458977	0.5	0.333	1	DEPRECATED-ENSG00000106086	A-PEP.NTRK3/S100A16_<20_vs_40-49
0.950376654	0.584962501	0.5	0.333	1	DEPRECATED-ENSG00000147121	A-PEP.NTRK3/S100A16_<20_vs_40-49
0.950382711	2.285402219	1	1	1	HTATSF1	A-PEP.NTRK3/S100A16_<20_vs_40-49
0.950526578	2.058893689	0.75	0.667	1	ZNF263	A-PEP.NTRK3/S100A16_<20_vs_40-49
0.950765259	1.715666192	0.75	0.667	1	NT5DC3	A-PEP.NTRK3/S100A16_<20_vs_40-49
0.950844069	1.944858446	0.75	0.667	1	MRGBP	A-PEP.NTRK3/S100A16_<20_vs_40-49
0.950848174	1.935459748	0.75	1	1	DUSP10	A-PEP.NTRK3/S100A16_<20_vs_40-49
0.950880359	0.906890596	0.25	0.333	1	MIR4458HG	A-PEP.NTRK3/S100A16_<20_vs_40-49
0.950880359	0.906890596	0.25	0.333	1	SLCO6A1	A-PEP.NTRK3/S100A16_<20_vs_40-49
0.950880359	0.906890596	0.25	0.333	1	FAM66B	A-PEP.NTRK3/S100A16_<20_vs_40-49
0.950880359	0.906890596	0.25	0.333	1	LINC00987	A-PEP.NTRK3/S100A16_<20_vs_40-49
0.950911732	2.464108106	1	1	1	GAN	A-PEP.NTRK3/S100A16_<20_vs_40-49
0.950919808	1.070389328	0.25	0.333	1	APLF	A-PEP.NTRK3/S100A16_<20_vs_40-49
0.950919808	1.070389328	0.25	0.333	1	NPNT	A-PEP.NTRK3/S100A16_<20_vs_40-49
0.950919808	1.070389328	0.25	0.333	1	CALHM4	A-PEP.NTRK3/S100A16_<20_vs_40-49
0.950919808	1.070389328	0.25	0.333	1	PTGES3L	A-PEP.NTRK3/S100A16_<20_vs_40-49
0.950938142	3.223562965	0.5	0.667	1	TSPOAP1	A-PEP.NTRK3/S100A16_<20_vs_40-49
0.950976385	1.762337384	1	1	1	RUNDC3A	A-PEP.NTRK3/S100A16_<20_vs_40-49
0.951105068	2	0.5	0.667	1	PEX11A	A-PEP.NTRK3/S100A16_<20_vs_40-49
0.95113843	0.807354922	0.25	0	1	CA14	A-PEP.NTRK3/S100A16_<20_vs_40-49
0.95113843	0.807354922	0.25	0	1	IQGAP3	A-PEP.NTRK3/S100A16_<20_vs_40-49
0.95113843	0.807354922	0.25	0	1	FMO2	A-PEP.NTRK3/S100A16_<20_vs_40-49
0.95113843	0.807354922	0.25	0	1	POMC	A-PEP.NTRK3/S100A16_<20_vs_40-49
0.95113843	0.807354922	0.25	0	1	PLEKHH2	A-PEP.NTRK3/S100A16_<20_vs_40-49
0.95113843	0.807354922	0.25	0	1	SLC4A5	A-PEP.NTRK3/S100A16_<20_vs_40-49
0.95113843	0.807354922	0.25	0	1	FAM178B	A-PEP.NTRK3/S100A16_<20_vs_40-49
0.95113843	0.807354922	0.25	0	1	HOXD9	A-PEP.NTRK3/S100A16_<20_vs_40-49
0.95113843	0.807354922	0.25	0	1	KIF15	A-PEP.NTRK3/S100A16_<20_vs_40-49
0.95113843	0.807354922	0.25	0	1	RBP1	A-PEP.NTRK3/S100A16_<20_vs_40-49
0.95113843	0.807354922	0.25	0	1	MMRN1	A-PEP.NTRK3/S100A16_<20_vs_40-49
0.95113843	0.807354922	0.25	0	1	CCNA2	A-PEP.NTRK3/S100A16_<20_vs_40-49
0.95113843	0.807354922	0.25	0	1	DCHS2	A-PEP.NTRK3/S100A16_<20_vs_40-49
0.95113843	0.807354922	0.25	0	1	S100Z	A-PEP.NTRK3/S100A16_<20_vs_40-49
0.95113843	0.807354922	0.25	0	1	TCF7	A-PEP.NTRK3/S100A16_<20_vs_40-49
0.95113843	0.807354922	0.25	0	1	TEAD3	A-PEP.NTRK3/S100A16_<20_vs_40-49
0.95113843	0.807354922	0.25	0	1	COL9A1	A-PEP.NTRK3/S100A16_<20_vs_40-49
0.95113843	0.807354922	0.25	0	1	TBX18	A-PEP.NTRK3/S100A16_<20_vs_40-49
0.95113843	0.807354922	0.25	0	1	FHL5	A-PEP.NTRK3/S100A16_<20_vs_40-49
0.95113843	0.807354922	0.25	0	1	RAMACL	A-PEP.NTRK3/S100A16_<20_vs_40-49
0.95113843	0.807354922	0.25	0	1	ZNF853	A-PEP.NTRK3/S100A16_<20_vs_40-49
0.95113843	0.807354922	0.25	0	1	GAL3ST4	A-PEP.NTRK3/S100A16_<20_vs_40-49
0.95113843	0.807354922	0.25	0	1	C7orf61	A-PEP.NTRK3/S100A16_<20_vs_40-49
0.95113843	0.807354922	0.25	0	1	RGS20	A-PEP.NTRK3/S100A16_<20_vs_40-49
0.95113843	0.807354922	0.25	0	1	SPAAR	A-PEP.NTRK3/S100A16_<20_vs_40-49
0.95113843	0.807354922	0.25	0	1	EHF	A-PEP.NTRK3/S100A16_<20_vs_40-49
0.95113843	0.807354922	0.25	0	1	NXPE2	A-PEP.NTRK3/S100A16_<20_vs_40-49
0.95113843	0.807354922	0.25	0	1	SLC2A14	A-PEP.NTRK3/S100A16_<20_vs_40-49
0.95113843	0.807354922	0.25	0	1	RAPGEF3	A-PEP.NTRK3/S100A16_<20_vs_40-49
0.95113843	0.807354922	0.25	0	1	ST8SIA2	A-PEP.NTRK3/S100A16_<20_vs_40-49
0.95113843	0.807354922	0.25	0	1	NPIPB2	A-PEP.NTRK3/S100A16_<20_vs_40-49
0.95113843	0.807354922	0.25	0	1	DPEP2	A-PEP.NTRK3/S100A16_<20_vs_40-49
0.95113843	0.807354922	0.25	0	1	OR3A1	A-PEP.NTRK3/S100A16_<20_vs_40-49
0.95113843	0.807354922	0.25	0	1	ZNF443	A-PEP.NTRK3/S100A16_<20_vs_40-49
0.95113843	0.807354922	0.25	0	1	ANKLE1	A-PEP.NTRK3/S100A16_<20_vs_40-49
0.95113843	0.807354922	0.25	0	1	FLT3LG	A-PEP.NTRK3/S100A16_<20_vs_40-49
0.95113843	0.807354922	0.25	0	1	WFDC3	A-PEP.NTRK3/S100A16_<20_vs_40-49
0.95113843	0.807354922	0.25	0	1	ZNF334	A-PEP.NTRK3/S100A16_<20_vs_40-49
0.95113843	0.807354922	0.25	0	1	TSPAN1	A-PEP.NTRK3/S100A16_<20_vs_40-49
0.95113843	0.807354922	0.25	0	1	LAMC2	A-PEP.NTRK3/S100A16_<20_vs_40-49
0.95113843	0.807354922	0.25	0	1	TRIM54	A-PEP.NTRK3/S100A16_<20_vs_40-49
0.95113843	0.807354922	0.25	0	1	VAX2	A-PEP.NTRK3/S100A16_<20_vs_40-49
0.95113843	0.807354922	0.25	0	1	ITIH3	A-PEP.NTRK3/S100A16_<20_vs_40-49
0.95113843	0.807354922	0.25	0	1	MUC13	A-PEP.NTRK3/S100A16_<20_vs_40-49
0.95113843	0.807354922	0.25	0	1	GDNF	A-PEP.NTRK3/S100A16_<20_vs_40-49
0.95113843	0.807354922	0.25	0	1	KIF20A	A-PEP.NTRK3/S100A16_<20_vs_40-49
0.95113843	0.807354922	0.25	0	1	CRHR2	A-PEP.NTRK3/S100A16_<20_vs_40-49
0.95113843	0.807354922	0.25	0	1	C8orf89	A-PEP.NTRK3/S100A16_<20_vs_40-49
0.95113843	0.807354922	0.25	0	1	OR52H1	A-PEP.NTRK3/S100A16_<20_vs_40-49
0.95113843	0.807354922	0.25	0	1	MUC15	A-PEP.NTRK3/S100A16_<20_vs_40-49
0.95113843	0.807354922	0.25	0	1	TLE6	A-PEP.NTRK3/S100A16_<20_vs_40-49
0.95113843	0.807354922	0.25	0	1	PPP1R13L	A-PEP.NTRK3/S100A16_<20_vs_40-49
0.95113843	0.807354922	0.25	0	1	ZNF837	A-PEP.NTRK3/S100A16_<20_vs_40-49
0.95113843	0.807354922	0.25	0	1	CYP2D6	A-PEP.NTRK3/S100A16_<20_vs_40-49
0.95113843	0.807354922	0.25	0	1	SRPK3	A-PEP.NTRK3/S100A16_<20_vs_40-49
0.95113843	0.807354922	0.25	0	1	FGFRL1	A-PEP.NTRK3/S100A16_<20_vs_40-49
0.95113843	0.807354922	0.25	0	1	AREG	A-PEP.NTRK3/S100A16_<20_vs_40-49
0.95113843	0.807354922	0.25	0	1	OR2AG2	A-PEP.NTRK3/S100A16_<20_vs_40-49
0.95113843	0.807354922	0.25	0	1	SMIM41	A-PEP.NTRK3/S100A16_<20_vs_40-49
0.95113843	0.807354922	0.25	0	1	KCNJ4	A-PEP.NTRK3/S100A16_<20_vs_40-49
0.95113843	0.807354922	0.25	0	1	GJB3	A-PEP.NTRK3/S100A16_<20_vs_40-49
0.95113843	0.807354922	0.25	0	1	CDC20	A-PEP.NTRK3/S100A16_<20_vs_40-49
0.95113843	0.807354922	0.25	0	1	RIIAD1	A-PEP.NTRK3/S100A16_<20_vs_40-49
0.95113843	0.807354922	0.25	0	1	ACTG2	A-PEP.NTRK3/S100A16_<20_vs_40-49
0.95113843	0.807354922	0.25	0	1	MASP1	A-PEP.NTRK3/S100A16_<20_vs_40-49
0.95113843	0.807354922	0.25	0	1	GPR150	A-PEP.NTRK3/S100A16_<20_vs_40-49
0.95113843	0.807354922	0.25	0	1	FBXO24	A-PEP.NTRK3/S100A16_<20_vs_40-49
0.95113843	0.807354922	0.25	0	1	FLNC	A-PEP.NTRK3/S100A16_<20_vs_40-49
0.95113843	0.807354922	0.25	0	1	ADGRD2	A-PEP.NTRK3/S100A16_<20_vs_40-49
0.95113843	0.807354922	0.25	0	1	APOA1	A-PEP.NTRK3/S100A16_<20_vs_40-49
0.95113843	0.807354922	0.25	0	1	TTC36	A-PEP.NTRK3/S100A16_<20_vs_40-49
0.95113843	0.807354922	0.25	0	1	TAS2R9	A-PEP.NTRK3/S100A16_<20_vs_40-49
0.95113843	0.807354922	0.25	0	1	CES3	A-PEP.NTRK3/S100A16_<20_vs_40-49
0.95113843	0.807354922	0.25	0	1	SLC22A31	A-PEP.NTRK3/S100A16_<20_vs_40-49
0.95113843	0.807354922	0.25	0	1	EFNB3	A-PEP.NTRK3/S100A16_<20_vs_40-49
0.95113843	0.807354922	0.25	0	1	DSC1	A-PEP.NTRK3/S100A16_<20_vs_40-49
0.95113843	0.807354922	0.25	0	1	NKPD1	A-PEP.NTRK3/S100A16_<20_vs_40-49
0.95113843	0.807354922	0.25	0	1	IL4I1	A-PEP.NTRK3/S100A16_<20_vs_40-49
0.95113843	0.807354922	0.25	0	1	RFPL3	A-PEP.NTRK3/S100A16_<20_vs_40-49
0.95113843	0.807354922	0.25	0	1	ASMT	A-PEP.NTRK3/S100A16_<20_vs_40-49
0.95113843	0.807354922	0.25	0	1	RIBC1	A-PEP.NTRK3/S100A16_<20_vs_40-49
0.95113843	0.807354922	0.25	0	1	TNFRSF9	A-PEP.NTRK3/S100A16_<20_vs_40-49
0.95113843	0.807354922	0.25	0	1	LARGE2	A-PEP.NTRK3/S100A16_<20_vs_40-49
0.95113843	0.807354922	0.25	0	1	BCL2L10	A-PEP.NTRK3/S100A16_<20_vs_40-49
0.95113843	0.807354922	0.25	0	1	CRB3	A-PEP.NTRK3/S100A16_<20_vs_40-49
0.95113843	0.807354922	0.25	0	1	KLK8	A-PEP.NTRK3/S100A16_<20_vs_40-49
0.95113843	0.807354922	0.25	0	1	UPK3A	A-PEP.NTRK3/S100A16_<20_vs_40-49
0.95113843	0.807354922	0.25	0	1	TNFRSF18	A-PEP.NTRK3/S100A16_<20_vs_40-49
0.95113843	0.807354922	0.25	0	1	TAS1R3	A-PEP.NTRK3/S100A16_<20_vs_40-49
0.95113843	0.807354922	0.25	0	1	FCN2	A-PEP.NTRK3/S100A16_<20_vs_40-49
0.95113843	0.807354922	0.25	0	1	PCDHB8	A-PEP.NTRK3/S100A16_<20_vs_40-49
0.95113843	0.807354922	0.25	0	1	FGF8	A-PEP.NTRK3/S100A16_<20_vs_40-49
0.95113843	0.807354922	0.25	0	1	SLC25A52	A-PEP.NTRK3/S100A16_<20_vs_40-49
0.95113843	0.807354922	0.25	0	1	TRIM43B	A-PEP.NTRK3/S100A16_<20_vs_40-49
0.95113843	0.807354922	0.25	0	1	MYH7	A-PEP.NTRK3/S100A16_<20_vs_40-49
0.95113843	0.807354922	0.25	0	1	OR1E2	A-PEP.NTRK3/S100A16_<20_vs_40-49
0.95113843	0.807354922	0.25	0	1	NCCRP1	A-PEP.NTRK3/S100A16_<20_vs_40-49
0.95113843	0.807354922	0.25	0	1	OR2T33	A-PEP.NTRK3/S100A16_<20_vs_40-49
0.95113843	0.807354922	0.25	0	1	OOSP4A	A-PEP.NTRK3/S100A16_<20_vs_40-49
0.95113843	0.807354922	0.25	0	1	TAS2R1	A-PEP.NTRK3/S100A16_<20_vs_40-49
0.95113843	0.807354922	0.25	0	1	FOXG1	A-PEP.NTRK3/S100A16_<20_vs_40-49
0.95113843	0.807354922	0.25	0	1	BHLHA9	A-PEP.NTRK3/S100A16_<20_vs_40-49
0.95113843	0.807354922	0.25	0	1	KRTAP19-8	A-PEP.NTRK3/S100A16_<20_vs_40-49
0.95113843	0.807354922	0.25	0	1	FGF21	A-PEP.NTRK3/S100A16_<20_vs_40-49
0.95113843	0.807354922	0.25	0	1	CABP2	A-PEP.NTRK3/S100A16_<20_vs_40-49
0.95113843	0.807354922	0.25	0	1	CCDC185	A-PEP.NTRK3/S100A16_<20_vs_40-49
0.95113843	0.807354922	0.25	0	1	TEKTIP1	A-PEP.NTRK3/S100A16_<20_vs_40-49
0.95113843	0.807354922	0.25	0	1	H2AC12	A-PEP.NTRK3/S100A16_<20_vs_40-49
0.95113843	0.807354922	0.25	0	1	DEPRECATED-ENSG00000013573	A-PEP.NTRK3/S100A16_<20_vs_40-49
0.95113843	0.807354922	0.25	0	1	DEPRECATED-ENSG00000128253	A-PEP.NTRK3/S100A16_<20_vs_40-49
0.95113843	0.807354922	0.25	0	1	DEPRECATED-ENSG00000163002	A-PEP.NTRK3/S100A16_<20_vs_40-49
0.95113843	0.807354922	0.25	0	1	DEPRECATED-ENSG00000187048	A-PEP.NTRK3/S100A16_<20_vs_40-49
0.95113843	0.807354922	0.25	0	1	DEPRECATED-ENSG00000189366	A-PEP.NTRK3/S100A16_<20_vs_40-49
0.95113843	0.807354922	0.25	0	1	DEPRECATED-ENSG00000197134	A-PEP.NTRK3/S100A16_<20_vs_40-49
0.95113843	0.807354922	0.25	0	1	DEPRECATED-ENSG00000211592	A-PEP.NTRK3/S100A16_<20_vs_40-49
0.95113843	0.807354922	0.25	0	1	DEPRECATED-ENSG00000196350	A-PEP.NTRK3/S100A16_<20_vs_40-49
0.95113843	0.807354922	0.25	0	1	ENSG00000126952	A-PEP.NTRK3/S100A16_<20_vs_40-49
0.951209087	1.321928095	0.5	1	1	STPG2	A-PEP.NTRK3/S100A16_<20_vs_40-49
0.951359285	2.687039148	0.75	1	1	ANO3	A-PEP.NTRK3/S100A16_<20_vs_40-49
0.951424504	2.017921908	0.75	0.667	1	MZT1	A-PEP.NTRK3/S100A16_<20_vs_40-49
0.951506946	1.740240726	0.75	0.667	1	CHCHD4	A-PEP.NTRK3/S100A16_<20_vs_40-49
0.951756712	2.658631542	0.75	1	1	IDI1	A-PEP.NTRK3/S100A16_<20_vs_40-49
0.951813479	2.505528033	0.75	0.667	1	FADD	A-PEP.NTRK3/S100A16_<20_vs_40-49
0.951835186	2.31676639	0.75	0.667	1	RAB33A	A-PEP.NTRK3/S100A16_<20_vs_40-49
0.951840932	2.112894056	1	1	1	SSX2IP	A-PEP.NTRK3/S100A16_<20_vs_40-49
0.951857659	2.304638438	1	1	1	MGLL	A-PEP.NTRK3/S100A16_<20_vs_40-49
0.95189121	1.785584299	0.75	1	1	RRAGC	A-PEP.NTRK3/S100A16_<20_vs_40-49
0.951896515	1.927952211	1	0.667	1	PSMB6	A-PEP.NTRK3/S100A16_<20_vs_40-49
0.951964543	2.398278981	0.75	1	1	PDLIM2	A-PEP.NTRK3/S100A16_<20_vs_40-49
0.951982031	2.64385619	0.75	1	1	SUCLA2	A-PEP.NTRK3/S100A16_<20_vs_40-49
0.95205554	2.111031312	1	1	1	PSMD11	A-PEP.NTRK3/S100A16_<20_vs_40-49
0.952075233	1.584962501	0.75	0.333	1	PAWR	A-PEP.NTRK3/S100A16_<20_vs_40-49
0.952142711	1.59442283	1	0.333	1	POLR2J2	A-PEP.NTRK3/S100A16_<20_vs_40-49
0.952239279	0.880418384	0.5	0.333	1	RBIS	A-PEP.NTRK3/S100A16_<20_vs_40-49
0.952257298	2.403515629	0.75	1	1	SRP72	A-PEP.NTRK3/S100A16_<20_vs_40-49
0.952349845	2.135159583	0.5	0.333	1	CYHR1	A-PEP.NTRK3/S100A16_<20_vs_40-49
0.952360364	2.960001932	0.75	0.667	1	RAD1	A-PEP.NTRK3/S100A16_<20_vs_40-49
0.952457604	1.772589504	0.25	0.667	1	SNAI3-AS1	A-PEP.NTRK3/S100A16_<20_vs_40-49
0.952542255	3.115477217	0.75	1	1	SH3D21	A-PEP.NTRK3/S100A16_<20_vs_40-49
0.952660976	1.491853096	0.25	0.333	1	C2orf92	A-PEP.NTRK3/S100A16_<20_vs_40-49
0.952660976	1.491853096	0.25	0.333	1	CCDC154	A-PEP.NTRK3/S100A16_<20_vs_40-49
0.952660976	1.491853096	0.25	0.333	1	SLC49A3	A-PEP.NTRK3/S100A16_<20_vs_40-49
0.952827968	1.772589504	0.75	0.667	1	ACSS1	A-PEP.NTRK3/S100A16_<20_vs_40-49
0.952886342	1.307428525	0.25	0.333	1	RPS6KB2	A-PEP.NTRK3/S100A16_<20_vs_40-49
0.952886342	1.307428525	0.25	0.333	1	LINC01481	A-PEP.NTRK3/S100A16_<20_vs_40-49
0.952886342	1.307428525	0.25	0.333	1	HIST1H2BB	A-PEP.NTRK3/S100A16_<20_vs_40-49
0.953038684	2.366322214	0.75	0.667	1	B3GNTL1	A-PEP.NTRK3/S100A16_<20_vs_40-49
0.953056605	1.584962501	0.75	0.667	1	CEACAM19	A-PEP.NTRK3/S100A16_<20_vs_40-49
0.953057518	2.34169135	0.5	0.667	1	ANTKMT	A-PEP.NTRK3/S100A16_<20_vs_40-49
0.953133317	1.754887502	0.5	0.333	1	ZNF879	A-PEP.NTRK3/S100A16_<20_vs_40-49
0.953214679	1.963474124	0.25	0.667	1	MRPS34	A-PEP.NTRK3/S100A16_<20_vs_40-49
0.953246878	1.898379096	0.5	0.333	1	DEPRECATED-ENSG00000033050	A-PEP.NTRK3/S100A16_<20_vs_40-49
0.953258448	2.834835658	0.75	0.667	1	MACO1	A-PEP.NTRK3/S100A16_<20_vs_40-49
0.953390216	2.930737338	0.75	1	1	HERPUD1	A-PEP.NTRK3/S100A16_<20_vs_40-49
0.953401999	2.575917361	0.75	0.667	1	ITGA6	A-PEP.NTRK3/S100A16_<20_vs_40-49
0.953419145	2.151309323	1	1	1	USP46	A-PEP.NTRK3/S100A16_<20_vs_40-49
0.953427358	3.027905997	0.5	0.333	1	ANGPTL7	A-PEP.NTRK3/S100A16_<20_vs_40-49
0.953528891	2.400879436	0.75	0.667	1	COIL	A-PEP.NTRK3/S100A16_<20_vs_40-49
0.953549629	2.39672709	0.75	1	1	GPR161	A-PEP.NTRK3/S100A16_<20_vs_40-49
0.953552724	1.953246231	0.75	0.667	1	COPS8	A-PEP.NTRK3/S100A16_<20_vs_40-49
0.953766335	2.448900951	0.75	0.667	1	MTG2	A-PEP.NTRK3/S100A16_<20_vs_40-49
0.953779128	2.236014192	0.75	1	1	DNAJA4	A-PEP.NTRK3/S100A16_<20_vs_40-49
0.953787507	1.906890596	0.25	0.667	1	FAM20A	A-PEP.NTRK3/S100A16_<20_vs_40-49
0.953836664	2.121015401	0.5	0.667	1	SASS6	A-PEP.NTRK3/S100A16_<20_vs_40-49
0.953836957	2.724160987	0.75	1	1	GFM1	A-PEP.NTRK3/S100A16_<20_vs_40-49
0.953877886	2.018463359	1	1	1	TMSB10	A-PEP.NTRK3/S100A16_<20_vs_40-49
0.953946166	2.497499659	0.75	1	1	TRMT10C	A-PEP.NTRK3/S100A16_<20_vs_40-49
0.953950677	1.459431619	0.75	1	1	GALNT15	A-PEP.NTRK3/S100A16_<20_vs_40-49
0.954011724	1.169925001	0.5	0.667	1	VANGL2	A-PEP.NTRK3/S100A16_<20_vs_40-49
0.954011724	1.169925001	0.5	0.667	1	MNS1	A-PEP.NTRK3/S100A16_<20_vs_40-49
0.954021581	1.312882955	0.5	0.333	1	GARRE1	A-PEP.NTRK3/S100A16_<20_vs_40-49
0.954136397	2.301169535	0.75	0.667	1	VAMP3	A-PEP.NTRK3/S100A16_<20_vs_40-49
0.954191777	0.263034406	0.5	0.333	1	GNA15	A-PEP.NTRK3/S100A16_<20_vs_40-49
0.954191777	0.263034406	0.5	0.333	1	DEPRECATED-ENSG00000139323	A-PEP.NTRK3/S100A16_<20_vs_40-49
0.954191777	0.263034406	0.5	0.333	1	DEPRECATED-ENSG00000140332	A-PEP.NTRK3/S100A16_<20_vs_40-49
0.954191777	0.263034406	0.5	0.333	1	DEPRECATED-ENSG00000253250	A-PEP.NTRK3/S100A16_<20_vs_40-49
0.954235672	2.28128611	0.75	1	1	BLOC1S2	A-PEP.NTRK3/S100A16_<20_vs_40-49
0.95431561	2.116863758	0.5	0.333	1	ABTB3	A-PEP.NTRK3/S100A16_<20_vs_40-49
0.9543438	1.472487771	1	0.667	1	BCDIN3D	A-PEP.NTRK3/S100A16_<20_vs_40-49
0.954417623	1.044394119	0.75	0.333	1	GSTM2	A-PEP.NTRK3/S100A16_<20_vs_40-49
0.954417623	1.044394119	0.75	0.333	1	SYCE3	A-PEP.NTRK3/S100A16_<20_vs_40-49
0.954455495	2.142957954	0.5	0.667	1	ICK	A-PEP.NTRK3/S100A16_<20_vs_40-49
0.954468253	1.025535092	0.75	0.667	1	ATP6V1E2	A-PEP.NTRK3/S100A16_<20_vs_40-49
0.954510908	1.652707107	0.75	0.667	1	ZNF510	A-PEP.NTRK3/S100A16_<20_vs_40-49
0.954516881	1.447458977	0.5	0.667	1	SNTB1	A-PEP.NTRK3/S100A16_<20_vs_40-49
0.954591721	2.032843257	0.75	1	1	NUS1	A-PEP.NTRK3/S100A16_<20_vs_40-49
0.954619431	1.807354922	0.75	0.667	1	PPCS	A-PEP.NTRK3/S100A16_<20_vs_40-49
0.954637488	2.240314329	0.75	0.667	1	SNRPE	A-PEP.NTRK3/S100A16_<20_vs_40-49
0.954647227	1.790566478	1	1	1	BRD4	A-PEP.NTRK3/S100A16_<20_vs_40-49
0.95472996	1.273018494	0.5	0.333	1	LBH	A-PEP.NTRK3/S100A16_<20_vs_40-49
0.954778053	1.797956224	0.25	0.333	1	RP3-403A15.5	A-PEP.NTRK3/S100A16_<20_vs_40-49
0.954844279	1.820178962	0.75	1	1	C22orf39	A-PEP.NTRK3/S100A16_<20_vs_40-49
0.954852252	1.857980995	0.75	0.667	1	SMAD9	A-PEP.NTRK3/S100A16_<20_vs_40-49
0.954860462	1.963474124	0.75	0.667	1	ENGASE	A-PEP.NTRK3/S100A16_<20_vs_40-49
0.954996705	1.925999419	0.75	0.667	1	CEP41	A-PEP.NTRK3/S100A16_<20_vs_40-49
0.955055674	1.539158811	0.25	0.333	1	ZCCHC6	A-PEP.NTRK3/S100A16_<20_vs_40-49
0.955061282	1.584962501	0.75	0.667	1	BUD13	A-PEP.NTRK3/S100A16_<20_vs_40-49
0.955195344	2.392317423	0.75	1	1	PRRC1	A-PEP.NTRK3/S100A16_<20_vs_40-49
0.955309639	1.044394119	0.5	0.333	1	PSPN	A-PEP.NTRK3/S100A16_<20_vs_40-49
0.955313257	1.491853096	0.5	0.333	1	TMEM106A	A-PEP.NTRK3/S100A16_<20_vs_40-49
0.955393945	1.478047297	0.5	0.667	1	CFI	A-PEP.NTRK3/S100A16_<20_vs_40-49
0.955424503	0.963474124	0.5	0.667	1	TGIF1	A-PEP.NTRK3/S100A16_<20_vs_40-49
0.955433658	1.925999419	0.75	1	1	SMIM18	A-PEP.NTRK3/S100A16_<20_vs_40-49
0.955436594	1.939312073	0.75	0.667	1	BTBD6	A-PEP.NTRK3/S100A16_<20_vs_40-49
0.955445202	1.410933101	0.25	0.333	1	RP11-130F10.1	A-PEP.NTRK3/S100A16_<20_vs_40-49
0.955503366	0.169925001	0.5	0.333	1	HPSE	A-PEP.NTRK3/S100A16_<20_vs_40-49
0.955503366	0.169925001	0.5	0.333	1	CLIC5	A-PEP.NTRK3/S100A16_<20_vs_40-49
0.955503366	0.169925001	0.5	0.333	1	PILRA	A-PEP.NTRK3/S100A16_<20_vs_40-49
0.955503366	0.169925001	0.5	0.333	1	ADGRE2	A-PEP.NTRK3/S100A16_<20_vs_40-49
0.9555775	1.321928095	0.25	0.333	1	AC091878.1	A-PEP.NTRK3/S100A16_<20_vs_40-49
0.9555775	1.321928095	0.25	0.333	1	LINC00950	A-PEP.NTRK3/S100A16_<20_vs_40-49
0.955606546	2.754887502	0.75	1	1	TBP	A-PEP.NTRK3/S100A16_<20_vs_40-49
0.955692929	2.347923303	0.75	0.667	1	GPX3	A-PEP.NTRK3/S100A16_<20_vs_40-49
0.955712255	1.754887502	0.5	0.333	1	ENSG00000285053	A-PEP.NTRK3/S100A16_<20_vs_40-49
0.955729355	1.487665299	0.75	0.667	1	TSHZ1	A-PEP.NTRK3/S100A16_<20_vs_40-49
0.955739999	2.318788387	0.75	1	1	LACTB2	A-PEP.NTRK3/S100A16_<20_vs_40-49
0.955802706	1.736965594	0.5	0.667	1	LMCD1	A-PEP.NTRK3/S100A16_<20_vs_40-49
0.956118358	1.807354922	0.25	0.333	1	SPACA6	A-PEP.NTRK3/S100A16_<20_vs_40-49
0.956190289	1.610497593	0.25	0.333	1	MUT	A-PEP.NTRK3/S100A16_<20_vs_40-49
0.95624442	1.886132035	0.75	0.667	1	TMEM191C	A-PEP.NTRK3/S100A16_<20_vs_40-49
0.95627142	1.614709844	0.75	0.667	1	SAMD9	A-PEP.NTRK3/S100A16_<20_vs_40-49
0.956437745	1.108524457	0.25	0.333	1	C19orf52	A-PEP.NTRK3/S100A16_<20_vs_40-49
0.956550894	2.111508315	0.75	1	1	SNU13	A-PEP.NTRK3/S100A16_<20_vs_40-49
0.956581738	2.809002775	1	1	1	IDS	A-PEP.NTRK3/S100A16_<20_vs_40-49
0.956679233	2.271804615	0.75	0.667	1	LAMTOR5	A-PEP.NTRK3/S100A16_<20_vs_40-49
0.956756123	2.507415313	1	1	1	MAPT	A-PEP.NTRK3/S100A16_<20_vs_40-49
0.956776057	2.315355441	0.75	1	1	IFNGR2	A-PEP.NTRK3/S100A16_<20_vs_40-49
0.956840357	2.81103058	0.75	1	1	SEC14L2	A-PEP.NTRK3/S100A16_<20_vs_40-49
0.956925961	1.446579017	0.5	0.667	1	GNG10	A-PEP.NTRK3/S100A16_<20_vs_40-49
0.956958331	1.77478706	0.75	0.667	1	MCRS1	A-PEP.NTRK3/S100A16_<20_vs_40-49
0.956977918	2.716990894	0.75	1	1	TUBB6	A-PEP.NTRK3/S100A16_<20_vs_40-49
0.957053082	2.052088511	0.75	0.667	1	ZNF441	A-PEP.NTRK3/S100A16_<20_vs_40-49
0.957207458	1.415037499	0.5	0.667	1	ATG16L2	A-PEP.NTRK3/S100A16_<20_vs_40-49
0.957317493	2.498706767	0.5	0.667	1	FDX2	A-PEP.NTRK3/S100A16_<20_vs_40-49
0.957352435	0.722466024	0.5	0.333	1	GALNT6	A-PEP.NTRK3/S100A16_<20_vs_40-49
0.957389318	1.437405312	0.75	0.667	1	IFT57	A-PEP.NTRK3/S100A16_<20_vs_40-49
0.957422536	0.754887502	0.25	0.333	1	SERTAD4-AS1	A-PEP.NTRK3/S100A16_<20_vs_40-49
0.957422536	0.754887502	0.25	0.333	1	TCTE3	A-PEP.NTRK3/S100A16_<20_vs_40-49
0.957422536	0.754887502	0.25	0.333	1	YTHDF3-AS1	A-PEP.NTRK3/S100A16_<20_vs_40-49
0.957422536	0.754887502	0.25	0.333	1	GPR158-AS1	A-PEP.NTRK3/S100A16_<20_vs_40-49
0.957422536	0.754887502	0.25	0.333	1	NDUFV2-AS1	A-PEP.NTRK3/S100A16_<20_vs_40-49
0.957422536	0.754887502	0.25	0.333	1	FCRLB	A-PEP.NTRK3/S100A16_<20_vs_40-49
0.957422536	0.754887502	0.25	0.333	1	ZHX1-C8orf76	A-PEP.NTRK3/S100A16_<20_vs_40-49
0.957422536	0.754887502	0.25	0.333	1	FAM95C	A-PEP.NTRK3/S100A16_<20_vs_40-49
0.957422536	0.754887502	0.25	0.333	1	RP5-994D16.3	A-PEP.NTRK3/S100A16_<20_vs_40-49
0.957422536	0.754887502	0.25	0.333	1	RP11-634B7.4	A-PEP.NTRK3/S100A16_<20_vs_40-49
0.957422536	0.754887502	0.25	0.333	1	RP11-434B12.1	A-PEP.NTRK3/S100A16_<20_vs_40-49
0.957422536	0.754887502	0.25	0.333	1	AC074289.1	A-PEP.NTRK3/S100A16_<20_vs_40-49
0.957422536	0.754887502	0.25	0.333	1	AC074391.1	A-PEP.NTRK3/S100A16_<20_vs_40-49
0.957422536	0.754887502	0.25	0.333	1	AC105760.2	A-PEP.NTRK3/S100A16_<20_vs_40-49
0.957422536	0.754887502	0.25	0.333	1	RP11-10L7.1	A-PEP.NTRK3/S100A16_<20_vs_40-49
0.957422536	0.754887502	0.25	0.333	1	RP11-449P15.2	A-PEP.NTRK3/S100A16_<20_vs_40-49
0.957422536	0.754887502	0.25	0.333	1	RP11-115C21.2	A-PEP.NTRK3/S100A16_<20_vs_40-49
0.957422536	0.754887502	0.25	0.333	1	TOPORS-AS1	A-PEP.NTRK3/S100A16_<20_vs_40-49
0.957422536	0.754887502	0.25	0.333	1	RP11-580I1.2	A-PEP.NTRK3/S100A16_<20_vs_40-49
0.957422536	0.754887502	0.25	0.333	1	PWRN3	A-PEP.NTRK3/S100A16_<20_vs_40-49
0.957422536	0.754887502	0.25	0.333	1	RP11-345J4.5	A-PEP.NTRK3/S100A16_<20_vs_40-49
0.957422536	0.754887502	0.25	0.333	1	RP11-452L6.5	A-PEP.NTRK3/S100A16_<20_vs_40-49
0.957422536	0.754887502	0.25	0.333	1	RP5-1050D4.4	A-PEP.NTRK3/S100A16_<20_vs_40-49
0.957422536	0.754887502	0.25	0.333	1	AC113189.5	A-PEP.NTRK3/S100A16_<20_vs_40-49
0.957422536	0.754887502	0.25	0.333	1	CTC-454I21.3	A-PEP.NTRK3/S100A16_<20_vs_40-49
0.957425797	2.530922661	0.75	1	1	TXNDC9	A-PEP.NTRK3/S100A16_<20_vs_40-49
0.957437073	1.832890014	0.75	0.667	1	DXO	A-PEP.NTRK3/S100A16_<20_vs_40-49
0.957594436	1.95419631	0.5	0.667	1	AMT	A-PEP.NTRK3/S100A16_<20_vs_40-49
0.957658544	2.073634987	0.5	0.333	1	DEPRECATED-ENSG00000078668	A-PEP.NTRK3/S100A16_<20_vs_40-49
0.957660133	1.972888154	0.5	0.333	1	HAPSTR1	A-PEP.NTRK3/S100A16_<20_vs_40-49
0.957675194	0.722466024	0.25	0.333	1	LIFR-AS1	A-PEP.NTRK3/S100A16_<20_vs_40-49
0.957675194	0.722466024	0.25	0.333	1	HLA-DMA	A-PEP.NTRK3/S100A16_<20_vs_40-49
0.957675194	0.722466024	0.25	0.333	1	LINC00265	A-PEP.NTRK3/S100A16_<20_vs_40-49
0.957675194	0.722466024	0.25	0.333	1	KCNE1	A-PEP.NTRK3/S100A16_<20_vs_40-49
0.957675194	0.722466024	0.25	0.333	1	FLJ27354	A-PEP.NTRK3/S100A16_<20_vs_40-49
0.957675194	0.722466024	0.25	0.333	1	AC144449.1	A-PEP.NTRK3/S100A16_<20_vs_40-49
0.957675194	0.722466024	0.25	0.333	1	RP11-319G6.1	A-PEP.NTRK3/S100A16_<20_vs_40-49
0.957675194	0.722466024	0.25	0.333	1	RP11-127B20.3	A-PEP.NTRK3/S100A16_<20_vs_40-49
0.957675194	0.722466024	0.25	0.333	1	FAM105A	A-PEP.NTRK3/S100A16_<20_vs_40-49
0.957675194	0.722466024	0.25	0.333	1	LINC00998	A-PEP.NTRK3/S100A16_<20_vs_40-49
0.957675194	0.722466024	0.25	0.333	1	CH17-340M24.3	A-PEP.NTRK3/S100A16_<20_vs_40-49
0.957675194	0.722466024	0.25	0.333	1	AC022182.3	A-PEP.NTRK3/S100A16_<20_vs_40-49
0.957675194	0.722466024	0.25	0.333	1	RP11-677M14.7	A-PEP.NTRK3/S100A16_<20_vs_40-49
0.957675194	0.722466024	0.25	0.333	1	CASC10	A-PEP.NTRK3/S100A16_<20_vs_40-49
0.957675194	0.722466024	0.25	0.333	1	RP1-267D11.6	A-PEP.NTRK3/S100A16_<20_vs_40-49
0.957675194	0.722466024	0.25	0.333	1	RP11-728G15.1	A-PEP.NTRK3/S100A16_<20_vs_40-49
0.957675194	0.722466024	0.25	0.333	1	RP11-433J8.1	A-PEP.NTRK3/S100A16_<20_vs_40-49
0.957675194	0.722466024	0.25	0.333	1	FAM96A	A-PEP.NTRK3/S100A16_<20_vs_40-49
0.957675194	0.722466024	0.25	0.333	1	RP11-526I2.5	A-PEP.NTRK3/S100A16_<20_vs_40-49
0.95771685	0.754887502	0.5	0.333	1	MYOT	A-PEP.NTRK3/S100A16_<20_vs_40-49
0.957769923	3.108524457	0.75	1	1	TF	A-PEP.NTRK3/S100A16_<20_vs_40-49
0.957786852	1.895750038	0.75	0.667	1	CDC37L1	A-PEP.NTRK3/S100A16_<20_vs_40-49
0.957801183	1.754887502	0.5	0.333	1	ZWINT	A-PEP.NTRK3/S100A16_<20_vs_40-49
0.957832641	2.039340892	0.75	0.667	1	COMMD5	A-PEP.NTRK3/S100A16_<20_vs_40-49
0.957914298	2.113341473	0.75	1	1	NSMCE4A	A-PEP.NTRK3/S100A16_<20_vs_40-49
0.957922154	1.854149134	0.5	0.333	1	DEPRECATED-ENSG00000103512	A-PEP.NTRK3/S100A16_<20_vs_40-49
0.957949681	0.722466024	0.5	0.667	1	SPRY1	A-PEP.NTRK3/S100A16_<20_vs_40-49
0.958038004	2.061776198	0.75	0.667	1	RNPEP	A-PEP.NTRK3/S100A16_<20_vs_40-49
0.958040426	0.392317423	0.5	0.333	1	LRAT	A-PEP.NTRK3/S100A16_<20_vs_40-49
0.958040426	0.392317423	0.5	0.333	1	MARVELD2	A-PEP.NTRK3/S100A16_<20_vs_40-49
0.958040426	0.392317423	0.5	0.333	1	PCDHGA8	A-PEP.NTRK3/S100A16_<20_vs_40-49
0.958040426	0.392317423	0.5	0.333	1	CASP1	A-PEP.NTRK3/S100A16_<20_vs_40-49
0.958040426	0.392317423	0.5	0.333	1	CALB1	A-PEP.NTRK3/S100A16_<20_vs_40-49
0.958040426	0.392317423	0.5	0.333	1	MYCNOS	A-PEP.NTRK3/S100A16_<20_vs_40-49
0.958040426	0.392317423	0.5	0.333	1	SIGLEC14	A-PEP.NTRK3/S100A16_<20_vs_40-49
0.95804605	1.237039197	0.75	0.667	1	HEG1	A-PEP.NTRK3/S100A16_<20_vs_40-49
0.95805591	1.108524457	0.75	0.333	1	FAM131C	A-PEP.NTRK3/S100A16_<20_vs_40-49
0.958060548	2.584962501	0.75	1	1	BBS5	A-PEP.NTRK3/S100A16_<20_vs_40-49
0.958222973	1.797956224	0.75	0.667	1	AKR1E2	A-PEP.NTRK3/S100A16_<20_vs_40-49
0.958287146	-0.415037499	0.5	0.333	1	DEPRECATED-ENSG00000102290	A-PEP.NTRK3/S100A16_<20_vs_40-49
0.958299468	1.615208788	1	1	1	CEP104	A-PEP.NTRK3/S100A16_<20_vs_40-49
0.958317874	0.584962501	0.5	0.333	1	ZFP2	A-PEP.NTRK3/S100A16_<20_vs_40-49
0.958317874	0.584962501	0.5	0.333	1	TACR2	A-PEP.NTRK3/S100A16_<20_vs_40-49
0.958441388	1	0.75	0.333	1	USP27X	A-PEP.NTRK3/S100A16_<20_vs_40-49
0.958504512	2.182203331	0.75	1	1	PDCD5	A-PEP.NTRK3/S100A16_<20_vs_40-49
0.95853624	1.169925001	0.5	0.667	1	YES1	A-PEP.NTRK3/S100A16_<20_vs_40-49
0.95853624	1.169925001	0.5	0.667	1	MOV10L1	A-PEP.NTRK3/S100A16_<20_vs_40-49
0.958566688	0.807354922	0.5	0.333	1	UBXN10	A-PEP.NTRK3/S100A16_<20_vs_40-49
0.958588239	2.431049817	1	1	1	IL1RAP	A-PEP.NTRK3/S100A16_<20_vs_40-49
0.958670841	2.237594828	1	1	1	MCFD2	A-PEP.NTRK3/S100A16_<20_vs_40-49
0.958671276	2.370457989	0.75	0.667	1	SH3BP2	A-PEP.NTRK3/S100A16_<20_vs_40-49
0.958779479	2.3742835	0.75	0.667	1	DBI	A-PEP.NTRK3/S100A16_<20_vs_40-49
0.958836423	1.263034406	0.25	0.667	1	FER1L6-AS1	A-PEP.NTRK3/S100A16_<20_vs_40-49
0.958886621	2.576741994	0.75	1	1	SNW1	A-PEP.NTRK3/S100A16_<20_vs_40-49
0.958892455	2.175506034	1	1	1	ADSL	A-PEP.NTRK3/S100A16_<20_vs_40-49
0.958999329	1.754887502	0.75	0.667	1	GADD45B	A-PEP.NTRK3/S100A16_<20_vs_40-49
0.959025596	1.469485283	0.5	0.333	1	DEPRECATED-ENSG00000107863	A-PEP.NTRK3/S100A16_<20_vs_40-49
0.95911247	1.925999419	0.75	0.667	1	NUDT15	A-PEP.NTRK3/S100A16_<20_vs_40-49
0.959132214	2.032421478	0.75	0.667	1	PSTPIP1	A-PEP.NTRK3/S100A16_<20_vs_40-49
0.959269081	1.350497247	0.75	0.667	1	SNRPG	A-PEP.NTRK3/S100A16_<20_vs_40-49
0.959278999	1.523561956	0.75	0.667	1	NME6	A-PEP.NTRK3/S100A16_<20_vs_40-49
0.959321429	1.655351829	0.25	0.333	1	COL7A1	A-PEP.NTRK3/S100A16_<20_vs_40-49
0.959350122	2.259272487	0.75	0.667	1	ECI2	A-PEP.NTRK3/S100A16_<20_vs_40-49
0.959478269	2.448226164	0.75	0.667	1	SCAND1	A-PEP.NTRK3/S100A16_<20_vs_40-49
0.95950259	0.906890596	0.25	0.333	1	FAM220A	A-PEP.NTRK3/S100A16_<20_vs_40-49
0.95950259	0.906890596	0.25	0.333	1	AC005237.4	A-PEP.NTRK3/S100A16_<20_vs_40-49
0.95950259	0.906890596	0.25	0.333	1	RP11-38M8.1	A-PEP.NTRK3/S100A16_<20_vs_40-49
0.959649597	1.025535092	0.25	0.333	1	MRPL24	A-PEP.NTRK3/S100A16_<20_vs_40-49
0.959649597	1.025535092	0.25	0.333	1	APTR	A-PEP.NTRK3/S100A16_<20_vs_40-49
0.959656622	2.503348735	0.75	1	1	TRIM23	A-PEP.NTRK3/S100A16_<20_vs_40-49
0.959726709	2.040746342	1	1	1	RAB8B	A-PEP.NTRK3/S100A16_<20_vs_40-49
0.959758637	1.350497247	0.75	0.667	1	KRT222	A-PEP.NTRK3/S100A16_<20_vs_40-49
0.959850025	1.273018494	0.5	0.667	1	CHTF8	A-PEP.NTRK3/S100A16_<20_vs_40-49
0.959921214	2.859324912	0.75	1	1	TMEM47	A-PEP.NTRK3/S100A16_<20_vs_40-49
0.959935857	1.532495081	0.5	0.667	1	SH2D2A	A-PEP.NTRK3/S100A16_<20_vs_40-49
0.959946846	2.392317423	0.75	0.333	1	CDNF	A-PEP.NTRK3/S100A16_<20_vs_40-49
0.95996209	2.307428525	0.75	1	1	VCPKMT	A-PEP.NTRK3/S100A16_<20_vs_40-49
0.959972709	1.169925001	0.5	0.333	1	SLC16A4	A-PEP.NTRK3/S100A16_<20_vs_40-49
0.959982018	2.239755687	1	1	1	FAM219A	A-PEP.NTRK3/S100A16_<20_vs_40-49
0.960015344	1.832890014	0.75	1	1	FAAP100	A-PEP.NTRK3/S100A16_<20_vs_40-49
0.960164655	2.087462841	0.5	0.667	1	CXCL16	A-PEP.NTRK3/S100A16_<20_vs_40-49
0.960271484	1.510961919	0.5	0.667	1	BAIAP3	A-PEP.NTRK3/S100A16_<20_vs_40-49
0.960314802	2.529820947	0.75	1	1	DENR	A-PEP.NTRK3/S100A16_<20_vs_40-49
0.960329468	1.510961919	0.75	0.667	1	ZNF607	A-PEP.NTRK3/S100A16_<20_vs_40-49
0.960334743	1.562291671	1	1	1	NDUFA4	A-PEP.NTRK3/S100A16_<20_vs_40-49
0.960360218	2.044394119	0.75	1	1	PFDN4	A-PEP.NTRK3/S100A16_<20_vs_40-49
0.960462127	2.623642969	0.75	1	1	EME2	A-PEP.NTRK3/S100A16_<20_vs_40-49
0.960554507	2.266329485	0.75	0.667	1	MMAB	A-PEP.NTRK3/S100A16_<20_vs_40-49
0.960624651	2.48112669	0.5	0.667	1	ITIH5	A-PEP.NTRK3/S100A16_<20_vs_40-49
0.960638509	3.036807625	1	1	1	STIM1	A-PEP.NTRK3/S100A16_<20_vs_40-49
0.960650093	2.364572432	0.5	0.667	1	KIT	A-PEP.NTRK3/S100A16_<20_vs_40-49
0.960726206	2.052741462	0.75	0.667	1	CLPB	A-PEP.NTRK3/S100A16_<20_vs_40-49
0.960839163	1.847996907	0.25	0.667	1	MRPL43	A-PEP.NTRK3/S100A16_<20_vs_40-49
0.960928125	0.169925001	0.5	0.333	1	MAS1	A-PEP.NTRK3/S100A16_<20_vs_40-49
0.960928125	0.169925001	0.5	0.333	1	ANGPT4	A-PEP.NTRK3/S100A16_<20_vs_40-49
0.960928125	0.169925001	0.5	0.333	1	FOXD4L5	A-PEP.NTRK3/S100A16_<20_vs_40-49
0.960928125	0.169925001	0.5	0.333	1	C2CD4B	A-PEP.NTRK3/S100A16_<20_vs_40-49
0.961110653	1.944043594	0.75	0.667	1	SLC17A7	A-PEP.NTRK3/S100A16_<20_vs_40-49
0.961208391	2.506208389	0.75	1	1	ARF4	A-PEP.NTRK3/S100A16_<20_vs_40-49
0.961221037	1.754887502	0.25	0.333	1	DEPRECATED-ENSG00000057294	A-PEP.NTRK3/S100A16_<20_vs_40-49
0.961262378	1.421463768	0.5	0.667	1	PCDHA13	A-PEP.NTRK3/S100A16_<20_vs_40-49
0.961409537	2.058893689	0.75	0.667	1	GLB1L2	A-PEP.NTRK3/S100A16_<20_vs_40-49
0.961521336	1.700439718	0.75	0.667	1	PPP1R15B	A-PEP.NTRK3/S100A16_<20_vs_40-49
0.961589938	1.832890014	0.25	0.333	1	CTC-444N24.11	A-PEP.NTRK3/S100A16_<20_vs_40-49
0.96170136	1.447458977	0.75	0.667	1	YOD1	A-PEP.NTRK3/S100A16_<20_vs_40-49
0.961726039	2.240846787	0.5	0.667	1	SPART	A-PEP.NTRK3/S100A16_<20_vs_40-49
0.961763833	0.963474124	0.5	0.333	1	CAPN9	A-PEP.NTRK3/S100A16_<20_vs_40-49
0.96195392	2.117457582	0.75	1	1	WWC3	A-PEP.NTRK3/S100A16_<20_vs_40-49
0.961971975	2.228027956	0.75	0.667	1	C8orf33	A-PEP.NTRK3/S100A16_<20_vs_40-49
0.962039775	2.285402219	0.75	0.667	1	PPIL4	A-PEP.NTRK3/S100A16_<20_vs_40-49
0.962133528	1.0138058	0.5	0.333	1	MARCHF1	A-PEP.NTRK3/S100A16_<20_vs_40-49
0.962165179	1.350497247	0.25	0.333	1	CXorf23	A-PEP.NTRK3/S100A16_<20_vs_40-49
0.962231975	1.916168409	0.75	0.667	1	FAM229B	A-PEP.NTRK3/S100A16_<20_vs_40-49
0.962271199	1.953032377	0.75	0.667	1	TUBG1	A-PEP.NTRK3/S100A16_<20_vs_40-49
0.962275537	2.996776099	0.75	1	1	ZNF444	A-PEP.NTRK3/S100A16_<20_vs_40-49
0.962400508	1.797012978	0.75	0.667	1	ADRA2A	A-PEP.NTRK3/S100A16_<20_vs_40-49
0.962421252	1.13093087	0.5	0.333	1	SPRING1	A-PEP.NTRK3/S100A16_<20_vs_40-49
0.962685832	1.689299161	0.75	0.667	1	TMEM81	A-PEP.NTRK3/S100A16_<20_vs_40-49
0.962691443	2.076815597	0.75	0.667	1	HOMER3	A-PEP.NTRK3/S100A16_<20_vs_40-49
0.962748418	2.490881257	0.75	1	1	UBQLN1	A-PEP.NTRK3/S100A16_<20_vs_40-49
0.962880189	1.491853096	0.75	0.667	1	PIF1	A-PEP.NTRK3/S100A16_<20_vs_40-49
0.962980502	2.484435625	0.75	0.667	1	TOP1MT	A-PEP.NTRK3/S100A16_<20_vs_40-49
0.963000653	2.254813899	0.75	0.667	1	C8orf82	A-PEP.NTRK3/S100A16_<20_vs_40-49
0.963039379	1.523561956	0.75	0.667	1	PRSS35	A-PEP.NTRK3/S100A16_<20_vs_40-49
0.963123648	2.727920455	0.75	0.333	1	MVB12A	A-PEP.NTRK3/S100A16_<20_vs_40-49
0.963243195	2.63639074	0.75	1	1	RNF114	A-PEP.NTRK3/S100A16_<20_vs_40-49
0.963244942	2.859521043	0.25	0.667	1	TXN	A-PEP.NTRK3/S100A16_<20_vs_40-49
0.963277067	0.432959407	0.5	0.333	1	GALM	A-PEP.NTRK3/S100A16_<20_vs_40-49
0.963379288	1.584962501	0.25	0.333	1	PRKRIR	A-PEP.NTRK3/S100A16_<20_vs_40-49
0.963433375	2.487115177	0.75	1	1	RASSF4	A-PEP.NTRK3/S100A16_<20_vs_40-49
0.963480508	2.034269902	0.75	1	1	LNX2	A-PEP.NTRK3/S100A16_<20_vs_40-49
0.963510894	0.847996907	0.5	0.333	1	ST8SIA4	A-PEP.NTRK3/S100A16_<20_vs_40-49
0.963542537	2.179143531	0.75	0.667	1	USE1	A-PEP.NTRK3/S100A16_<20_vs_40-49
0.963576247	0.722466024	0.5	0.333	1	CCDC153	A-PEP.NTRK3/S100A16_<20_vs_40-49
0.96362083	2.131155431	0.75	0.667	1	IAH1	A-PEP.NTRK3/S100A16_<20_vs_40-49
0.963715457	2.705256734	0.75	1	1	NSUN4	A-PEP.NTRK3/S100A16_<20_vs_40-49
0.963756488	1.763299742	0.75	0.667	1	CACNG3	A-PEP.NTRK3/S100A16_<20_vs_40-49
0.963817683	1.169925001	0.5	0.333	1	VCAM1	A-PEP.NTRK3/S100A16_<20_vs_40-49
0.963981239	1.551795637	0.5	0.333	1	NANP	A-PEP.NTRK3/S100A16_<20_vs_40-49
0.964035418	2.795425662	1	1	1	SNAP25	A-PEP.NTRK3/S100A16_<20_vs_40-49
0.96404135	2.561036661	0.75	1	1	CARHSP1	A-PEP.NTRK3/S100A16_<20_vs_40-49
0.964218552	1.906890596	0.5	0.667	1	GPR63	A-PEP.NTRK3/S100A16_<20_vs_40-49
0.964281307	2.164799969	0.75	1	1	EIF2AK1	A-PEP.NTRK3/S100A16_<20_vs_40-49
0.964417328	1.432959407	1	1	1	UQCRH	A-PEP.NTRK3/S100A16_<20_vs_40-49
0.964569892	2.486499862	0.75	1	1	SPNS2	A-PEP.NTRK3/S100A16_<20_vs_40-49
0.964725491	1.169925001	0.5	0.333	1	PIGBOS1	A-PEP.NTRK3/S100A16_<20_vs_40-49
0.964741838	0.906890596	0.25	0.333	1	HPDL	A-PEP.NTRK3/S100A16_<20_vs_40-49
0.964741838	0.906890596	0.25	0.333	1	SAPCD1	A-PEP.NTRK3/S100A16_<20_vs_40-49
0.964741838	0.906890596	0.25	0.333	1	RSPO3	A-PEP.NTRK3/S100A16_<20_vs_40-49
0.964741838	0.906890596	0.25	0.333	1	SLC2A10	A-PEP.NTRK3/S100A16_<20_vs_40-49
0.964741838	0.906890596	0.25	0.333	1	DGKK	A-PEP.NTRK3/S100A16_<20_vs_40-49
0.964741838	0.906890596	0.25	0.333	1	NAT2	A-PEP.NTRK3/S100A16_<20_vs_40-49
0.964741838	0.906890596	0.25	0.333	1	CLDN9	A-PEP.NTRK3/S100A16_<20_vs_40-49
0.964741838	0.906890596	0.25	0.333	1	SLITRK6	A-PEP.NTRK3/S100A16_<20_vs_40-49
0.964741838	0.906890596	0.25	0.333	1	GJD3	A-PEP.NTRK3/S100A16_<20_vs_40-49
0.964741838	0.906890596	0.25	0.333	1	PROKR1	A-PEP.NTRK3/S100A16_<20_vs_40-49
0.964741838	0.906890596	0.25	0.333	1	DEPRECATED-ENSG00000006634	A-PEP.NTRK3/S100A16_<20_vs_40-49
0.964773721	2.99847608	0.75	1	1	ABCC5	A-PEP.NTRK3/S100A16_<20_vs_40-49
0.964831835	2.146841388	1	1	1	KIAA1586	A-PEP.NTRK3/S100A16_<20_vs_40-49
0.964859872	2.312882955	0.75	0.667	1	SLC22A3	A-PEP.NTRK3/S100A16_<20_vs_40-49
0.964921036	1.46760555	0.75	0.667	1	SPA17	A-PEP.NTRK3/S100A16_<20_vs_40-49
0.965088666	1.921612101	1	0.667	1	ZNF24	A-PEP.NTRK3/S100A16_<20_vs_40-49
0.965091367	2.307428525	0.75	1	1	CHD8	A-PEP.NTRK3/S100A16_<20_vs_40-49
0.965097781	2.080294624	1	1	1	MAP6	A-PEP.NTRK3/S100A16_<20_vs_40-49
0.965112963	1.94753258	0.5	0.333	1	SEPTIN4	A-PEP.NTRK3/S100A16_<20_vs_40-49
0.965278976	2.247927513	0.5	0.333	1	DUSP19	A-PEP.NTRK3/S100A16_<20_vs_40-49
0.965283619	2.054447784	0.75	1	1	LDAH	A-PEP.NTRK3/S100A16_<20_vs_40-49
0.965319136	1.460872153	1	0.667	1	SKP1	A-PEP.NTRK3/S100A16_<20_vs_40-49
0.965328079	2.932184616	1	1	1	CAMK2A	A-PEP.NTRK3/S100A16_<20_vs_40-49
0.965426292	2.788834834	0.75	1	1	SRSF9	A-PEP.NTRK3/S100A16_<20_vs_40-49
0.965475847	0.070389328	0.5	0.333	1	GDF9	A-PEP.NTRK3/S100A16_<20_vs_40-49
0.965587193	1.070389328	0.5	0.667	1	GABRB1	A-PEP.NTRK3/S100A16_<20_vs_40-49
0.965664208	2.69538649	0.75	1	1	PSMD4	A-PEP.NTRK3/S100A16_<20_vs_40-49
0.965726922	1.693486957	0.75	0.667	1	CHRNA3	A-PEP.NTRK3/S100A16_<20_vs_40-49
0.965732699	1.727920455	0.5	0.667	1	TUNAR	A-PEP.NTRK3/S100A16_<20_vs_40-49
0.965786511	2.122927522	0.75	1	1	MIEN1	A-PEP.NTRK3/S100A16_<20_vs_40-49
0.965787236	1.070389328	0.25	0.333	1	HOXD-AS2	A-PEP.NTRK3/S100A16_<20_vs_40-49
0.965787236	1.070389328	0.25	0.333	1	TP53TG1	A-PEP.NTRK3/S100A16_<20_vs_40-49
0.965787236	1.070389328	0.25	0.333	1	PAPPA-AS1	A-PEP.NTRK3/S100A16_<20_vs_40-49
0.965787236	1.070389328	0.25	0.333	1	CLP1	A-PEP.NTRK3/S100A16_<20_vs_40-49
0.965787236	1.070389328	0.25	0.333	1	CECR7	A-PEP.NTRK3/S100A16_<20_vs_40-49
0.965787236	1.070389328	0.25	0.333	1	C1orf228	A-PEP.NTRK3/S100A16_<20_vs_40-49
0.965787236	1.070389328	0.25	0.333	1	RP11-651L5.3	A-PEP.NTRK3/S100A16_<20_vs_40-49
0.965787236	1.070389328	0.25	0.333	1	RP11-106M3.2	A-PEP.NTRK3/S100A16_<20_vs_40-49
0.965787236	1.070389328	0.25	0.333	1	CTD-2012K14.8	A-PEP.NTRK3/S100A16_<20_vs_40-49
0.965787236	1.070389328	0.25	0.333	1	RP11-13K12.2	A-PEP.NTRK3/S100A16_<20_vs_40-49
0.965932413	2.429792128	1	1	1	ACSS2	A-PEP.NTRK3/S100A16_<20_vs_40-49
0.966051183	2.717412797	0.75	1	1	GTF2H2	A-PEP.NTRK3/S100A16_<20_vs_40-49
0.966171489	1.804839324	0.75	0.667	1	RABL3	A-PEP.NTRK3/S100A16_<20_vs_40-49
0.966201321	2.008173931	0.75	0.667	1	ANOS1	A-PEP.NTRK3/S100A16_<20_vs_40-49
0.96622482	1.169925001	0.25	0.333	1	MCUB	A-PEP.NTRK3/S100A16_<20_vs_40-49
0.96622482	1.169925001	0.25	0.333	1	NPM3	A-PEP.NTRK3/S100A16_<20_vs_40-49
0.96622482	1.169925001	0.25	0.333	1	GPR26	A-PEP.NTRK3/S100A16_<20_vs_40-49
0.966286589	2.246160587	1	0.667	1	GADD45GIP1	A-PEP.NTRK3/S100A16_<20_vs_40-49
0.966323129	1.786596362	0.5	0.667	1	C10orf143	A-PEP.NTRK3/S100A16_<20_vs_40-49
0.966389757	3.004501392	0.75	1	1	MPPE1	A-PEP.NTRK3/S100A16_<20_vs_40-49
0.966402865	3.169925001	0.75	1	1	BTD	A-PEP.NTRK3/S100A16_<20_vs_40-49
0.966515021	1.7642862	0.75	0.333	1	NHLRC1	A-PEP.NTRK3/S100A16_<20_vs_40-49
0.966525723	2.742692205	0.75	1	1	USP14	A-PEP.NTRK3/S100A16_<20_vs_40-49
0.966595782	2.135159583	0.75	0.667	1	FAM161B	A-PEP.NTRK3/S100A16_<20_vs_40-49
0.966733063	3.47229083	0.75	1	1	PKD1	A-PEP.NTRK3/S100A16_<20_vs_40-49
0.966805052	2.343407822	1	1	1	GNPAT	A-PEP.NTRK3/S100A16_<20_vs_40-49
0.966842028	2.164688353	0.75	0.667	1	DGKE	A-PEP.NTRK3/S100A16_<20_vs_40-49
0.966900979	2.312488399	0.75	0.667	1	SNRPC	A-PEP.NTRK3/S100A16_<20_vs_40-49
0.966956126	1.548436625	0.75	0.667	1	SNX15	A-PEP.NTRK3/S100A16_<20_vs_40-49
0.967077637	1	0.5	0.667	1	MTBP	A-PEP.NTRK3/S100A16_<20_vs_40-49
0.967085516	1.517848305	0.5	0.333	1	TMEM217	A-PEP.NTRK3/S100A16_<20_vs_40-49
0.967143482	3.119884319	0.75	1	1	PGK1	A-PEP.NTRK3/S100A16_<20_vs_40-49
0.967225425	2.754887502	0.75	1	1	FCHO1	A-PEP.NTRK3/S100A16_<20_vs_40-49
0.967279358	0.963474124	0.5	0.333	1	CXorf40B	A-PEP.NTRK3/S100A16_<20_vs_40-49
0.967415249	3.065110096	0.75	1	1	CHST11	A-PEP.NTRK3/S100A16_<20_vs_40-49
0.967433004	0.392317423	0.5	0.333	1	SMAGP	A-PEP.NTRK3/S100A16_<20_vs_40-49
0.967433004	0.392317423	0.5	0.333	1	LAIR1	A-PEP.NTRK3/S100A16_<20_vs_40-49
0.967441011	2.321928095	0.75	0.667	1	PSME3	A-PEP.NTRK3/S100A16_<20_vs_40-49
0.967512415	2.632268215	0.5	0.667	1	SLC66A2	A-PEP.NTRK3/S100A16_<20_vs_40-49
0.967534881	2.392317423	0.75	1	1	OTUD6B	A-PEP.NTRK3/S100A16_<20_vs_40-49
0.967535621	0.94753258	0.5	0.333	1	ZNF792	A-PEP.NTRK3/S100A16_<20_vs_40-49
0.96753852	1.936036941	0.5	0.333	1	WARS1	A-PEP.NTRK3/S100A16_<20_vs_40-49
0.967604465	1.539158811	0.75	0.667	1	PCNA	A-PEP.NTRK3/S100A16_<20_vs_40-49
0.967621517	2.286458751	1	1	1	MARK2	A-PEP.NTRK3/S100A16_<20_vs_40-49
0.967678436	1.169925001	0.75	0.667	1	NFKBIB	A-PEP.NTRK3/S100A16_<20_vs_40-49
0.967682402	1.700439718	0.75	0.667	1	TMEM237	A-PEP.NTRK3/S100A16_<20_vs_40-49
0.967712317	1.812768418	0.75	0.667	1	DEDD	A-PEP.NTRK3/S100A16_<20_vs_40-49
0.967789501	2.709174528	0.75	1	1	DPYSL5	A-PEP.NTRK3/S100A16_<20_vs_40-49
0.967796909	3.180077718	0.75	1	1	TMEM41B	A-PEP.NTRK3/S100A16_<20_vs_40-49
0.967966703	2.044394119	0.75	0.667	1	DAP	A-PEP.NTRK3/S100A16_<20_vs_40-49
0.967979664	1.392317423	0.25	0.333	1	GYPC	A-PEP.NTRK3/S100A16_<20_vs_40-49
0.967979664	1.392317423	0.25	0.333	1	RAD51	A-PEP.NTRK3/S100A16_<20_vs_40-49
0.967979664	1.392317423	0.25	0.333	1	FAM240C	A-PEP.NTRK3/S100A16_<20_vs_40-49
0.967979664	1.392317423	0.25	0.333	1	NMU	A-PEP.NTRK3/S100A16_<20_vs_40-49
0.967979664	1.392317423	0.25	0.333	1	SPACDR	A-PEP.NTRK3/S100A16_<20_vs_40-49
0.967979664	1.392317423	0.25	0.333	1	NKX1-2	A-PEP.NTRK3/S100A16_<20_vs_40-49
0.968054498	1.95419631	0.75	1	1	ZNF789	A-PEP.NTRK3/S100A16_<20_vs_40-49
0.968077501	1.544320516	0.5	0.333	1	TOMM6	A-PEP.NTRK3/S100A16_<20_vs_40-49
0.968079074	1.977279923	0.5	1	1	KIN	A-PEP.NTRK3/S100A16_<20_vs_40-49
0.968246568	1.321928095	0.25	0.333	1	DEPRECATED-ENSG00000245848	A-PEP.NTRK3/S100A16_<20_vs_40-49
0.968396824	1.857980995	0.25	0.667	1	NNT-AS1	A-PEP.NTRK3/S100A16_<20_vs_40-49
0.968491332	2.461951611	1	1	1	PLXNC1	A-PEP.NTRK3/S100A16_<20_vs_40-49
0.968595209	1.660250628	0.25	0.333	1	MMP24-AS1	A-PEP.NTRK3/S100A16_<20_vs_40-49
0.968673468	2.087462841	0.75	1	1	ZFP14	A-PEP.NTRK3/S100A16_<20_vs_40-49
0.96872326	1.99524647	0.75	1	1	RIOK1	A-PEP.NTRK3/S100A16_<20_vs_40-49
0.96878938	2.381133684	1	1	1	NFATC2IP	A-PEP.NTRK3/S100A16_<20_vs_40-49
0.968817734	1.350497247	0.5	0.333	1	RARB	A-PEP.NTRK3/S100A16_<20_vs_40-49
0.968914293	1.273018494	0.25	0.333	1	C11orf63	A-PEP.NTRK3/S100A16_<20_vs_40-49
0.968914293	1.273018494	0.25	0.333	1	RP11-294J22.6	A-PEP.NTRK3/S100A16_<20_vs_40-49
0.968987149	1.392317423	0.5	0.667	1	GSG1L	A-PEP.NTRK3/S100A16_<20_vs_40-49
0.96904862	2.044394119	0.75	0.667	1	IFI16	A-PEP.NTRK3/S100A16_<20_vs_40-49
0.969065772	1.906890596	0.75	1	1	GTF3C4	A-PEP.NTRK3/S100A16_<20_vs_40-49
0.969075864	2.880718539	0.75	1	1	FBXO31	A-PEP.NTRK3/S100A16_<20_vs_40-49
0.969091638	2.884522783	0.75	1	1	XRCC1	A-PEP.NTRK3/S100A16_<20_vs_40-49
0.969174724	1.936637939	0.75	0.667	1	ETF1	A-PEP.NTRK3/S100A16_<20_vs_40-49
0.969201033	0.584962501	0.25	0.333	1	LINC00903	A-PEP.NTRK3/S100A16_<20_vs_40-49
0.969201033	0.584962501	0.25	0.333	1	SBF2-AS1	A-PEP.NTRK3/S100A16_<20_vs_40-49
0.969201033	0.584962501	0.25	0.333	1	A2M-AS1	A-PEP.NTRK3/S100A16_<20_vs_40-49
0.969201033	0.584962501	0.25	0.333	1	TPTE2	A-PEP.NTRK3/S100A16_<20_vs_40-49
0.969201033	0.584962501	0.25	0.333	1	TSC22D1-AS1	A-PEP.NTRK3/S100A16_<20_vs_40-49
0.969201033	0.584962501	0.25	0.333	1	GOLGA6L9	A-PEP.NTRK3/S100A16_<20_vs_40-49
0.969244644	2.093976148	0.5	0.667	1	HAUS5	A-PEP.NTRK3/S100A16_<20_vs_40-49
0.969391196	2.69538649	0.75	1	1	PLPP5	A-PEP.NTRK3/S100A16_<20_vs_40-49
0.969523657	1.87036472	0.75	0.667	1	GTF2IRD2B	A-PEP.NTRK3/S100A16_<20_vs_40-49
0.969562597	2.285402219	0.5	0.333	1	PRX	A-PEP.NTRK3/S100A16_<20_vs_40-49
0.969590772	0.963474124	0.5	0.333	1	SMO	A-PEP.NTRK3/S100A16_<20_vs_40-49
0.969633471	0.754887502	0.5	0.333	1	SOX30	A-PEP.NTRK3/S100A16_<20_vs_40-49
0.969633471	0.754887502	0.5	0.333	1	MARCO	A-PEP.NTRK3/S100A16_<20_vs_40-49
0.96967678	1.989352756	0.75	1	1	CCSAP	A-PEP.NTRK3/S100A16_<20_vs_40-49
0.969714801	1.584962501	0.25	0.333	1	MAB21L3	A-PEP.NTRK3/S100A16_<20_vs_40-49
0.969714801	1.584962501	0.25	0.333	1	GJB5	A-PEP.NTRK3/S100A16_<20_vs_40-49
0.969853116	2.039528364	0.75	0.667	1	SRF	A-PEP.NTRK3/S100A16_<20_vs_40-49
0.969984542	2.266786541	0.75	0.667	1	ERO1B	A-PEP.NTRK3/S100A16_<20_vs_40-49
0.969998055	1.584962501	0.5	0.667	1	CENPS	A-PEP.NTRK3/S100A16_<20_vs_40-49
0.970245071	1.983511877	1	1	1	ARL6IP4	A-PEP.NTRK3/S100A16_<20_vs_40-49
0.970253413	2.271463028	0.75	0.667	1	ZNF711	A-PEP.NTRK3/S100A16_<20_vs_40-49
0.970279012	1.442943496	0.75	1	1	C19orf81	A-PEP.NTRK3/S100A16_<20_vs_40-49
0.970418367	1.247927513	0.25	0.333	1	FO538757.2	A-PEP.NTRK3/S100A16_<20_vs_40-49
0.970418367	1.247927513	0.25	0.333	1	RP11-844P9.2	A-PEP.NTRK3/S100A16_<20_vs_40-49
0.970418367	1.247927513	0.25	0.333	1	RP3-422G23.4	A-PEP.NTRK3/S100A16_<20_vs_40-49
0.970418367	1.247927513	0.25	0.333	1	RNMTL1	A-PEP.NTRK3/S100A16_<20_vs_40-49
0.970656494	2.6740058	0.75	0.667	1	GET1	A-PEP.NTRK3/S100A16_<20_vs_40-49
0.970671231	1.099535674	0.5	0.333	1	TWNK	A-PEP.NTRK3/S100A16_<20_vs_40-49
0.970710194	2.448460501	0.75	1	1	DNAJC27	A-PEP.NTRK3/S100A16_<20_vs_40-49
0.970794324	2.021061616	0.75	0.667	1	FUNDC2	A-PEP.NTRK3/S100A16_<20_vs_40-49
0.97085223	1.426264755	0.75	0.667	1	MSL3	A-PEP.NTRK3/S100A16_<20_vs_40-49
0.970900609	2	0.5	0.667	1	MIR1915HG	A-PEP.NTRK3/S100A16_<20_vs_40-49
0.970928125	2.063009798	0.75	1	1	HSD11B1L	A-PEP.NTRK3/S100A16_<20_vs_40-49
0.97095088	1.722466024	0.75	0.333	1	ANGPT1	A-PEP.NTRK3/S100A16_<20_vs_40-49
0.970972021	1.618909833	0.75	1	1	DEK	A-PEP.NTRK3/S100A16_<20_vs_40-49
0.970975497	0.906890596	0.5	0.333	1	TMEM216	A-PEP.NTRK3/S100A16_<20_vs_40-49
0.970975497	0.906890596	0.5	0.333	1	PDE1B	A-PEP.NTRK3/S100A16_<20_vs_40-49
0.970975497	0.906890596	0.5	0.333	1	ZNF813	A-PEP.NTRK3/S100A16_<20_vs_40-49
0.970975497	0.906890596	0.5	0.333	1	NXT2	A-PEP.NTRK3/S100A16_<20_vs_40-49
0.970975497	0.906890596	0.5	0.333	1	KRTAP5-7	A-PEP.NTRK3/S100A16_<20_vs_40-49
0.970978137	2.25334101	0.75	1	1	MORF4L1	A-PEP.NTRK3/S100A16_<20_vs_40-49
0.971087135	2.217230716	0.5	0.667	1	IGFLR1	A-PEP.NTRK3/S100A16_<20_vs_40-49
0.971122243	2.31676639	0.75	1	1	SMARCD2	A-PEP.NTRK3/S100A16_<20_vs_40-49
0.971140886	1.459431619	0.75	0.667	1	FBXO6	A-PEP.NTRK3/S100A16_<20_vs_40-49
0.971148194	1.285402219	0.5	0.333	1	MYH15	A-PEP.NTRK3/S100A16_<20_vs_40-49
0.971148194	1.285402219	0.5	0.333	1	NMNAT3	A-PEP.NTRK3/S100A16_<20_vs_40-49
0.971148194	1.285402219	0.5	0.333	1	SKA3	A-PEP.NTRK3/S100A16_<20_vs_40-49
0.97127847	2.484138131	0.75	1	1	FKBP1A	A-PEP.NTRK3/S100A16_<20_vs_40-49
0.971286344	1.989352756	0.75	0.667	1	CBLL1	A-PEP.NTRK3/S100A16_<20_vs_40-49
0.971290107	1.350497247	0.75	0.333	1	GINS1	A-PEP.NTRK3/S100A16_<20_vs_40-49
0.971406852	2.169925001	0.75	0.667	1	RBM19	A-PEP.NTRK3/S100A16_<20_vs_40-49
0.971640521	0.906890596	0.5	0.333	1	ZNF550	A-PEP.NTRK3/S100A16_<20_vs_40-49
0.9716577	2.257851508	0.75	1	1	RAPGEF5	A-PEP.NTRK3/S100A16_<20_vs_40-49
0.971701384	1.483082887	0.25	0.333	1	LINC01616	A-PEP.NTRK3/S100A16_<20_vs_40-49
0.971933633	0.263034406	0.75	0.667	1	LYN	A-PEP.NTRK3/S100A16_<20_vs_40-49
0.971950384	1.798557974	0.75	0.667	1	MTMR14	A-PEP.NTRK3/S100A16_<20_vs_40-49
0.972104017	2.333623429	0.75	1	1	PPP4C	A-PEP.NTRK3/S100A16_<20_vs_40-49
0.972246679	2.534921818	0.75	1	1	MAP2K7	A-PEP.NTRK3/S100A16_<20_vs_40-49
0.972302271	2.185866545	0.75	1	1	HEATR6	A-PEP.NTRK3/S100A16_<20_vs_40-49
0.972310242	2.480712539	0.75	1	1	JDP2	A-PEP.NTRK3/S100A16_<20_vs_40-49
0.972360057	2.64385619	0.75	0.667	1	SLC25A45	A-PEP.NTRK3/S100A16_<20_vs_40-49
0.972425757	1.206450877	0.75	0.333	1	TMEM200C	A-PEP.NTRK3/S100A16_<20_vs_40-49
0.972490038	1.804407638	0.75	0.667	1	ZNF623	A-PEP.NTRK3/S100A16_<20_vs_40-49
0.972529313	2.838951767	1	1	1	DIS3L	A-PEP.NTRK3/S100A16_<20_vs_40-49
0.972607917	1.424026283	0.75	0.333	1	DEPRECATED-ENSG00000196313	A-PEP.NTRK3/S100A16_<20_vs_40-49
0.972637298	1.672425342	0.5	0.333	1	ANO1	A-PEP.NTRK3/S100A16_<20_vs_40-49
0.972742262	1.421463768	0.75	0.667	1	RNF144B	A-PEP.NTRK3/S100A16_<20_vs_40-49
0.972771374	2.09592442	0.75	0.667	1	SDF2L1	A-PEP.NTRK3/S100A16_<20_vs_40-49
0.972850022	1.700439718	0.25	0.333	1	ZNF835	A-PEP.NTRK3/S100A16_<20_vs_40-49
0.972865054	2.189824559	0.5	0.667	1	NOP53	A-PEP.NTRK3/S100A16_<20_vs_40-49
0.9729343	0.847996907	0.5	0.333	1	ASB2	A-PEP.NTRK3/S100A16_<20_vs_40-49
0.9729343	0.847996907	0.5	0.333	1	PIFO	A-PEP.NTRK3/S100A16_<20_vs_40-49
0.973292733	2.219393678	0.75	0.667	1	PGPEP1	A-PEP.NTRK3/S100A16_<20_vs_40-49
0.973313875	2.029747343	0.75	0.667	1	UBR7	A-PEP.NTRK3/S100A16_<20_vs_40-49
0.973360518	2.299309792	0.75	0.667	1	VPS35L	A-PEP.NTRK3/S100A16_<20_vs_40-49
0.973411733	2.362570079	0.75	0.667	1	TIMM10	A-PEP.NTRK3/S100A16_<20_vs_40-49
0.973508582	2.146841388	0.75	0.667	1	BAG2	A-PEP.NTRK3/S100A16_<20_vs_40-49
0.973551363	1.983511877	0.75	0.667	1	MAST4	A-PEP.NTRK3/S100A16_<20_vs_40-49
0.973743163	2.5074259	0.75	1	1	KLHL7	A-PEP.NTRK3/S100A16_<20_vs_40-49
0.973760733	1.584962501	0.75	0.667	1	LCA5	A-PEP.NTRK3/S100A16_<20_vs_40-49
0.973823945	1.861802706	0.75	0.667	1	RPF1	A-PEP.NTRK3/S100A16_<20_vs_40-49
0.973853287	1.459431619	0.5	0.333	1	KCTD14	A-PEP.NTRK3/S100A16_<20_vs_40-49
0.973866471	2.735904399	0.75	0.667	1	SLC25A42	A-PEP.NTRK3/S100A16_<20_vs_40-49
0.973870966	1.421463768	0.75	0.333	1	L3MBTL4	A-PEP.NTRK3/S100A16_<20_vs_40-49
0.973922879	2.364572432	0.75	1	1	DUSP15	A-PEP.NTRK3/S100A16_<20_vs_40-49
0.974065177	2.584962501	0.75	1	1	MITD1	A-PEP.NTRK3/S100A16_<20_vs_40-49
0.974076526	0.169925001	0.25	0.333	1	MAP3K7CL	A-PEP.NTRK3/S100A16_<20_vs_40-49
0.974076526	0.169925001	0.25	0.333	1	C12orf54	A-PEP.NTRK3/S100A16_<20_vs_40-49
0.974076526	0.169925001	0.25	0.333	1	SKOR1	A-PEP.NTRK3/S100A16_<20_vs_40-49
0.974113701	2.246027981	0.75	0.667	1	FLAD1	A-PEP.NTRK3/S100A16_<20_vs_40-49
0.974156604	1.906890596	0.75	1	1	CDKN2AIP	A-PEP.NTRK3/S100A16_<20_vs_40-49
0.974165697	2.017921908	0.5	0.333	1	ADPRHL2	A-PEP.NTRK3/S100A16_<20_vs_40-49
0.974175692	2.118394701	0.75	0.667	1	RCN1	A-PEP.NTRK3/S100A16_<20_vs_40-49
0.974307808	0.584962501	0.25	0	1	COL9A2	A-PEP.NTRK3/S100A16_<20_vs_40-49
0.974307808	0.584962501	0.25	0	1	TAL1	A-PEP.NTRK3/S100A16_<20_vs_40-49
0.974307808	0.584962501	0.25	0	1	GJA5	A-PEP.NTRK3/S100A16_<20_vs_40-49
0.974307808	0.584962501	0.25	0	1	HORMAD1	A-PEP.NTRK3/S100A16_<20_vs_40-49
0.974307808	0.584962501	0.25	0	1	SELL	A-PEP.NTRK3/S100A16_<20_vs_40-49
0.974307808	0.584962501	0.25	0	1	INAVA	A-PEP.NTRK3/S100A16_<20_vs_40-49
0.974307808	0.584962501	0.25	0	1	ELF3	A-PEP.NTRK3/S100A16_<20_vs_40-49
0.974307808	0.584962501	0.25	0	1	RRM2	A-PEP.NTRK3/S100A16_<20_vs_40-49
0.974307808	0.584962501	0.25	0	1	POU3F3	A-PEP.NTRK3/S100A16_<20_vs_40-49
0.974307808	0.584962501	0.25	0	1	ACVR1C	A-PEP.NTRK3/S100A16_<20_vs_40-49
0.974307808	0.584962501	0.25	0	1	CAVIN2	A-PEP.NTRK3/S100A16_<20_vs_40-49
0.974307808	0.584962501	0.25	0	1	CPO	A-PEP.NTRK3/S100A16_<20_vs_40-49
0.974307808	0.584962501	0.25	0	1	ESPNL	A-PEP.NTRK3/S100A16_<20_vs_40-49
0.974307808	0.584962501	0.25	0	1	CMTM8	A-PEP.NTRK3/S100A16_<20_vs_40-49
0.974307808	0.584962501	0.25	0	1	HTR1F	A-PEP.NTRK3/S100A16_<20_vs_40-49
0.974307808	0.584962501	0.25	0	1	POLQ	A-PEP.NTRK3/S100A16_<20_vs_40-49
0.974307808	0.584962501	0.25	0	1	GATA2	A-PEP.NTRK3/S100A16_<20_vs_40-49
0.974307808	0.584962501	0.25	0	1	AC093323.1	A-PEP.NTRK3/S100A16_<20_vs_40-49
0.974307808	0.584962501	0.25	0	1	ZAR1	A-PEP.NTRK3/S100A16_<20_vs_40-49
0.974307808	0.584962501	0.25	0	1	ALB	A-PEP.NTRK3/S100A16_<20_vs_40-49
0.974307808	0.584962501	0.25	0	1	PLAC8	A-PEP.NTRK3/S100A16_<20_vs_40-49
0.974307808	0.584962501	0.25	0	1	PABPC4L	A-PEP.NTRK3/S100A16_<20_vs_40-49
0.974307808	0.584962501	0.25	0	1	PDLIM3	A-PEP.NTRK3/S100A16_<20_vs_40-49
0.974307808	0.584962501	0.25	0	1	ESM1	A-PEP.NTRK3/S100A16_<20_vs_40-49
0.974307808	0.584962501	0.25	0	1	DSP	A-PEP.NTRK3/S100A16_<20_vs_40-49
0.974307808	0.584962501	0.25	0	1	RNF182	A-PEP.NTRK3/S100A16_<20_vs_40-49
0.974307808	0.584962501	0.25	0	1	HIST1H1D	A-PEP.NTRK3/S100A16_<20_vs_40-49
0.974307808	0.584962501	0.25	0	1	STX11	A-PEP.NTRK3/S100A16_<20_vs_40-49
0.974307808	0.584962501	0.25	0	1	FRMD1	A-PEP.NTRK3/S100A16_<20_vs_40-49
0.974307808	0.584962501	0.25	0	1	TSPAN12	A-PEP.NTRK3/S100A16_<20_vs_40-49
0.974307808	0.584962501	0.25	0	1	GIMAP2	A-PEP.NTRK3/S100A16_<20_vs_40-49
0.974307808	0.584962501	0.25	0	1	SNAI2	A-PEP.NTRK3/S100A16_<20_vs_40-49
0.974307808	0.584962501	0.25	0	1	ST18	A-PEP.NTRK3/S100A16_<20_vs_40-49
0.974307808	0.584962501	0.25	0	1	SOX17	A-PEP.NTRK3/S100A16_<20_vs_40-49
0.974307808	0.584962501	0.25	0	1	CHMP4C	A-PEP.NTRK3/S100A16_<20_vs_40-49
0.974307808	0.584962501	0.25	0	1	NR4A3	A-PEP.NTRK3/S100A16_<20_vs_40-49
0.974307808	0.584962501	0.25	0	1	B3GNT10	A-PEP.NTRK3/S100A16_<20_vs_40-49
0.974307808	0.584962501	0.25	0	1	LMX1B	A-PEP.NTRK3/S100A16_<20_vs_40-49
0.974307808	0.584962501	0.25	0	1	HSPA14.1	A-PEP.NTRK3/S100A16_<20_vs_40-49
0.974307808	0.584962501	0.25	0	1	NPFFR1	A-PEP.NTRK3/S100A16_<20_vs_40-49
0.974307808	0.584962501	0.25	0	1	FGFR2	A-PEP.NTRK3/S100A16_<20_vs_40-49
0.974307808	0.584962501	0.25	0	1	ANO9	A-PEP.NTRK3/S100A16_<20_vs_40-49
0.974307808	0.584962501	0.25	0	1	SPTY2D1OS	A-PEP.NTRK3/S100A16_<20_vs_40-49
0.974307808	0.584962501	0.25	0	1	CARD16	A-PEP.NTRK3/S100A16_<20_vs_40-49
0.974307808	0.584962501	0.25	0	1	EXPH5	A-PEP.NTRK3/S100A16_<20_vs_40-49
0.974307808	0.584962501	0.25	0	1	MPZL2	A-PEP.NTRK3/S100A16_<20_vs_40-49
0.974307808	0.584962501	0.25	0	1	CACNA2D4	A-PEP.NTRK3/S100A16_<20_vs_40-49
0.974307808	0.584962501	0.25	0	1	KL	A-PEP.NTRK3/S100A16_<20_vs_40-49
0.974307808	0.584962501	0.25	0	1	CDH24	A-PEP.NTRK3/S100A16_<20_vs_40-49
0.974307808	0.584962501	0.25	0	1	ACOT1	A-PEP.NTRK3/S100A16_<20_vs_40-49
0.974307808	0.584962501	0.25	0	1	KNL1	A-PEP.NTRK3/S100A16_<20_vs_40-49
0.974307808	0.584962501	0.25	0	1	SLFN13	A-PEP.NTRK3/S100A16_<20_vs_40-49
0.974307808	0.584962501	0.25	0	1	LPO	A-PEP.NTRK3/S100A16_<20_vs_40-49
0.974307808	0.584962501	0.25	0	1	KCNJ16	A-PEP.NTRK3/S100A16_<20_vs_40-49
0.974307808	0.584962501	0.25	0	1	PVALEF	A-PEP.NTRK3/S100A16_<20_vs_40-49
0.974307808	0.584962501	0.25	0	1	STARD6	A-PEP.NTRK3/S100A16_<20_vs_40-49
0.974307808	0.584962501	0.25	0	1	ZNF497	A-PEP.NTRK3/S100A16_<20_vs_40-49
0.974307808	0.584962501	0.25	0	1	CPXM1	A-PEP.NTRK3/S100A16_<20_vs_40-49
0.974307808	0.584962501	0.25	0	1	EDN3	A-PEP.NTRK3/S100A16_<20_vs_40-49
0.974307808	0.584962501	0.25	0	1	GAB4	A-PEP.NTRK3/S100A16_<20_vs_40-49
0.974307808	0.584962501	0.25	0	1	CRLF2	A-PEP.NTRK3/S100A16_<20_vs_40-49
0.974307808	0.584962501	0.25	0	1	PFKFB1	A-PEP.NTRK3/S100A16_<20_vs_40-49
0.974307808	0.584962501	0.25	0	1	GJB1	A-PEP.NTRK3/S100A16_<20_vs_40-49
0.974307808	0.584962501	0.25	0	1	HTR2C	A-PEP.NTRK3/S100A16_<20_vs_40-49
0.974307808	0.584962501	0.25	0	1	AKAP14	A-PEP.NTRK3/S100A16_<20_vs_40-49
0.974307808	0.584962501	0.25	0	1	HES2	A-PEP.NTRK3/S100A16_<20_vs_40-49
0.974307808	0.584962501	0.25	0	1	FCRLA	A-PEP.NTRK3/S100A16_<20_vs_40-49
0.974307808	0.584962501	0.25	0	1	KRTCAP3	A-PEP.NTRK3/S100A16_<20_vs_40-49
0.974307808	0.584962501	0.25	0	1	C2orf15	A-PEP.NTRK3/S100A16_<20_vs_40-49
0.974307808	0.584962501	0.25	0	1	TFCP2L1	A-PEP.NTRK3/S100A16_<20_vs_40-49
0.974307808	0.584962501	0.25	0	1	MOBP	A-PEP.NTRK3/S100A16_<20_vs_40-49
0.974307808	0.584962501	0.25	0	1	FRMPD2	A-PEP.NTRK3/S100A16_<20_vs_40-49
0.974307808	0.584962501	0.25	0	1	TEX12	A-PEP.NTRK3/S100A16_<20_vs_40-49
0.974307808	0.584962501	0.25	0	1	KCNJ8	A-PEP.NTRK3/S100A16_<20_vs_40-49
0.974307808	0.584962501	0.25	0	1	FAM186B	A-PEP.NTRK3/S100A16_<20_vs_40-49
0.974307808	0.584962501	0.25	0	1	KCNRG	A-PEP.NTRK3/S100A16_<20_vs_40-49
0.974307808	0.584962501	0.25	0	1	CIDEB	A-PEP.NTRK3/S100A16_<20_vs_40-49
0.974307808	0.584962501	0.25	0	1	DUOXA1	A-PEP.NTRK3/S100A16_<20_vs_40-49
0.974307808	0.584962501	0.25	0	1	MYOCD	A-PEP.NTRK3/S100A16_<20_vs_40-49
0.974307808	0.584962501	0.25	0	1	KCNE5	A-PEP.NTRK3/S100A16_<20_vs_40-49
0.974307808	0.584962501	0.25	0	1	CORT	A-PEP.NTRK3/S100A16_<20_vs_40-49
0.974307808	0.584962501	0.25	0	1	C1orf127	A-PEP.NTRK3/S100A16_<20_vs_40-49
0.974307808	0.584962501	0.25	0	1	PTGS2	A-PEP.NTRK3/S100A16_<20_vs_40-49
0.974307808	0.584962501	0.25	0	1	CFHR4	A-PEP.NTRK3/S100A16_<20_vs_40-49
0.974307808	0.584962501	0.25	0	1	IL1R2	A-PEP.NTRK3/S100A16_<20_vs_40-49
0.974307808	0.584962501	0.25	0	1	IL1RL1	A-PEP.NTRK3/S100A16_<20_vs_40-49
0.974307808	0.584962501	0.25	0	1	HAVCR1	A-PEP.NTRK3/S100A16_<20_vs_40-49
0.974307808	0.584962501	0.25	0	1	ABRA	A-PEP.NTRK3/S100A16_<20_vs_40-49
0.974307808	0.584962501	0.25	0	1	GRK1	A-PEP.NTRK3/S100A16_<20_vs_40-49
0.974307808	0.584962501	0.25	0	1	CDCP2	A-PEP.NTRK3/S100A16_<20_vs_40-49
0.974307808	0.584962501	0.25	0	1	DCST2	A-PEP.NTRK3/S100A16_<20_vs_40-49
0.974307808	0.584962501	0.25	0	1	XCL2	A-PEP.NTRK3/S100A16_<20_vs_40-49
0.974307808	0.584962501	0.25	0	1	ASCL5	A-PEP.NTRK3/S100A16_<20_vs_40-49
0.974307808	0.584962501	0.25	0	1	FCMR	A-PEP.NTRK3/S100A16_<20_vs_40-49
0.974307808	0.584962501	0.25	0	1	TMEM40	A-PEP.NTRK3/S100A16_<20_vs_40-49
0.974307808	0.584962501	0.25	0	1	CISH	A-PEP.NTRK3/S100A16_<20_vs_40-49
0.974307808	0.584962501	0.25	0	1	CXCL10	A-PEP.NTRK3/S100A16_<20_vs_40-49
0.974307808	0.584962501	0.25	0	1	LRIT3	A-PEP.NTRK3/S100A16_<20_vs_40-49
0.974307808	0.584962501	0.25	0	1	F2RL1	A-PEP.NTRK3/S100A16_<20_vs_40-49
0.974307808	0.584962501	0.25	0	1	IRF4	A-PEP.NTRK3/S100A16_<20_vs_40-49
0.974307808	0.584962501	0.25	0	1	HIST1H2BH	A-PEP.NTRK3/S100A16_<20_vs_40-49
0.974307808	0.584962501	0.25	0	1	PRR15	A-PEP.NTRK3/S100A16_<20_vs_40-49
0.974307808	0.584962501	0.25	0	1	ESRP1	A-PEP.NTRK3/S100A16_<20_vs_40-49
0.974307808	0.584962501	0.25	0	1	MUC5B	A-PEP.NTRK3/S100A16_<20_vs_40-49
0.974307808	0.584962501	0.25	0	1	OR52K2	A-PEP.NTRK3/S100A16_<20_vs_40-49
0.974307808	0.584962501	0.25	0	1	SAA4	A-PEP.NTRK3/S100A16_<20_vs_40-49
0.974307808	0.584962501	0.25	0	1	SCGB1A1	A-PEP.NTRK3/S100A16_<20_vs_40-49
0.974307808	0.584962501	0.25	0	1	TMPRSS13	A-PEP.NTRK3/S100A16_<20_vs_40-49
0.974307808	0.584962501	0.25	0	1	VSIG2	A-PEP.NTRK3/S100A16_<20_vs_40-49
0.974307808	0.584962501	0.25	0	1	PMEL	A-PEP.NTRK3/S100A16_<20_vs_40-49
0.974307808	0.584962501	0.25	0	1	HRK	A-PEP.NTRK3/S100A16_<20_vs_40-49
0.974307808	0.584962501	0.25	0	1	PROX2	A-PEP.NTRK3/S100A16_<20_vs_40-49
0.974307808	0.584962501	0.25	0	1	ASPG	A-PEP.NTRK3/S100A16_<20_vs_40-49
0.974307808	0.584962501	0.25	0	1	PRSS8	A-PEP.NTRK3/S100A16_<20_vs_40-49
0.974307808	0.584962501	0.25	0	1	HPR	A-PEP.NTRK3/S100A16_<20_vs_40-49
0.974307808	0.584962501	0.25	0	1	HASPIN	A-PEP.NTRK3/S100A16_<20_vs_40-49
0.974307808	0.584962501	0.25	0	1	CRYBA1	A-PEP.NTRK3/S100A16_<20_vs_40-49
0.974307808	0.584962501	0.25	0	1	CD300E	A-PEP.NTRK3/S100A16_<20_vs_40-49
0.974307808	0.584962501	0.25	0	1	GZMM	A-PEP.NTRK3/S100A16_<20_vs_40-49
0.974307808	0.584962501	0.25	0	1	SLC25A41	A-PEP.NTRK3/S100A16_<20_vs_40-49
0.974307808	0.584962501	0.25	0	1	FAM83E	A-PEP.NTRK3/S100A16_<20_vs_40-49
0.974307808	0.584962501	0.25	0	1	DNAAF3	A-PEP.NTRK3/S100A16_<20_vs_40-49
0.974307808	0.584962501	0.25	0	1	DEFB132	A-PEP.NTRK3/S100A16_<20_vs_40-49
0.974307808	0.584962501	0.25	0	1	RAD21L1	A-PEP.NTRK3/S100A16_<20_vs_40-49
0.974307808	0.584962501	0.25	0	1	NTSR1	A-PEP.NTRK3/S100A16_<20_vs_40-49
0.974307808	0.584962501	0.25	0	1	GUCY2F	A-PEP.NTRK3/S100A16_<20_vs_40-49
0.974307808	0.584962501	0.25	0	1	CHAT	A-PEP.NTRK3/S100A16_<20_vs_40-49
0.974307808	0.584962501	0.25	0	1	TAS2R8	A-PEP.NTRK3/S100A16_<20_vs_40-49
0.974307808	0.584962501	0.25	0	1	SH2D5	A-PEP.NTRK3/S100A16_<20_vs_40-49
0.974307808	0.584962501	0.25	0	1	GBX2	A-PEP.NTRK3/S100A16_<20_vs_40-49
0.974307808	0.584962501	0.25	0	1	DMBT1	A-PEP.NTRK3/S100A16_<20_vs_40-49
0.974307808	0.584962501	0.25	0	1	KRT81	A-PEP.NTRK3/S100A16_<20_vs_40-49
0.974307808	0.584962501	0.25	0	1	AC048338.2	A-PEP.NTRK3/S100A16_<20_vs_40-49
0.974307808	0.584962501	0.25	0	1	GIP	A-PEP.NTRK3/S100A16_<20_vs_40-49
0.974307808	0.584962501	0.25	0	1	AMH	A-PEP.NTRK3/S100A16_<20_vs_40-49
0.974307808	0.584962501	0.25	0	1	ADM2	A-PEP.NTRK3/S100A16_<20_vs_40-49
0.974307808	0.584962501	0.25	0	1	APLN	A-PEP.NTRK3/S100A16_<20_vs_40-49
0.974307808	0.584962501	0.25	0	1	PIMREG	A-PEP.NTRK3/S100A16_<20_vs_40-49
0.974307808	0.584962501	0.25	0	1	CLEC4G	A-PEP.NTRK3/S100A16_<20_vs_40-49
0.974307808	0.584962501	0.25	0	1	FAM163B	A-PEP.NTRK3/S100A16_<20_vs_40-49
0.974307808	0.584962501	0.25	0	1	GJD4	A-PEP.NTRK3/S100A16_<20_vs_40-49
0.974307808	0.584962501	0.25	0	1	C10orf53	A-PEP.NTRK3/S100A16_<20_vs_40-49
0.974307808	0.584962501	0.25	0	1	PANX3	A-PEP.NTRK3/S100A16_<20_vs_40-49
0.974307808	0.584962501	0.25	0	1	TM4SF5	A-PEP.NTRK3/S100A16_<20_vs_40-49
0.974307808	0.584962501	0.25	0	1	IGFL2	A-PEP.NTRK3/S100A16_<20_vs_40-49
0.974307808	0.584962501	0.25	0	1	FOXD4L1	A-PEP.NTRK3/S100A16_<20_vs_40-49
0.974307808	0.584962501	0.25	0	1	NOXO1	A-PEP.NTRK3/S100A16_<20_vs_40-49
0.974307808	0.584962501	0.25	0	1	SBSN	A-PEP.NTRK3/S100A16_<20_vs_40-49
0.974307808	0.584962501	0.25	0	1	PRODH2	A-PEP.NTRK3/S100A16_<20_vs_40-49
0.974307808	0.584962501	0.25	0	1	ARHGAP36	A-PEP.NTRK3/S100A16_<20_vs_40-49
0.974307808	0.584962501	0.25	0	1	FEZF2	A-PEP.NTRK3/S100A16_<20_vs_40-49
0.974307808	0.584962501	0.25	0	1	PRR18	A-PEP.NTRK3/S100A16_<20_vs_40-49
0.974307808	0.584962501	0.25	0	1	ASB12	A-PEP.NTRK3/S100A16_<20_vs_40-49
0.974307808	0.584962501	0.25	0	1	FOXE3	A-PEP.NTRK3/S100A16_<20_vs_40-49
0.974307808	0.584962501	0.25	0	1	IL36G	A-PEP.NTRK3/S100A16_<20_vs_40-49
0.974307808	0.584962501	0.25	0	1	IHH	A-PEP.NTRK3/S100A16_<20_vs_40-49
0.974307808	0.584962501	0.25	0	1	DRD5	A-PEP.NTRK3/S100A16_<20_vs_40-49
0.974307808	0.584962501	0.25	0	1	EPO	A-PEP.NTRK3/S100A16_<20_vs_40-49
0.974307808	0.584962501	0.25	0	1	IZUMO3	A-PEP.NTRK3/S100A16_<20_vs_40-49
0.974307808	0.584962501	0.25	0	1	DPEP2NB	A-PEP.NTRK3/S100A16_<20_vs_40-49
0.974307808	0.584962501	0.25	0	1	VCX	A-PEP.NTRK3/S100A16_<20_vs_40-49
0.974307808	0.584962501	0.25	0	1	RIPPLY1	A-PEP.NTRK3/S100A16_<20_vs_40-49
0.974307808	0.584962501	0.25	0	1	UCN2	A-PEP.NTRK3/S100A16_<20_vs_40-49
0.974307808	0.584962501	0.25	0	1	LRRC26	A-PEP.NTRK3/S100A16_<20_vs_40-49
0.974307808	0.584962501	0.25	0	1	GALR2	A-PEP.NTRK3/S100A16_<20_vs_40-49
0.974307808	0.584962501	0.25	0	1	TBXT	A-PEP.NTRK3/S100A16_<20_vs_40-49
0.974307808	0.584962501	0.25	0	1	AGRP	A-PEP.NTRK3/S100A16_<20_vs_40-49
0.974307808	0.584962501	0.25	0	1	FERD3L	A-PEP.NTRK3/S100A16_<20_vs_40-49
0.974307808	0.584962501	0.25	0	1	EPPIN	A-PEP.NTRK3/S100A16_<20_vs_40-49
0.974307808	0.584962501	0.25	0	1	MPC1L	A-PEP.NTRK3/S100A16_<20_vs_40-49
0.974307808	0.584962501	0.25	0	1	PRSS33	A-PEP.NTRK3/S100A16_<20_vs_40-49
0.974307808	0.584962501	0.25	0	1	TASL	A-PEP.NTRK3/S100A16_<20_vs_40-49
0.974307808	0.584962501	0.25	0	1	GARIN1B	A-PEP.NTRK3/S100A16_<20_vs_40-49
0.974307808	0.584962501	0.25	0	1	CFAP210	A-PEP.NTRK3/S100A16_<20_vs_40-49
0.974307808	0.584962501	0.25	0	1	SPRR2G	A-PEP.NTRK3/S100A16_<20_vs_40-49
0.974307808	0.584962501	0.25	0	1	C1QTNF8	A-PEP.NTRK3/S100A16_<20_vs_40-49
0.974307808	0.584962501	0.25	0	1	H2AC11	A-PEP.NTRK3/S100A16_<20_vs_40-49
0.974307808	0.584962501	0.25	0	1	TAAR9	A-PEP.NTRK3/S100A16_<20_vs_40-49
0.974307808	0.584962501	0.25	0	1	H2BC3	A-PEP.NTRK3/S100A16_<20_vs_40-49
0.974307808	0.584962501	0.25	0	1	H2AC8	A-PEP.NTRK3/S100A16_<20_vs_40-49
0.974307808	0.584962501	0.25	0	1	CHD9NB	A-PEP.NTRK3/S100A16_<20_vs_40-49
0.974307808	0.584962501	0.25	0	1	PERCC1	A-PEP.NTRK3/S100A16_<20_vs_40-49
0.974307808	0.584962501	0.25	0	1	LINC02929	A-PEP.NTRK3/S100A16_<20_vs_40-49
0.974307808	0.584962501	0.25	0	1	DEPRECATED-ENSG00000166831	A-PEP.NTRK3/S100A16_<20_vs_40-49
0.974307808	0.584962501	0.25	0	1	DEPRECATED-ENSG00000186204	A-PEP.NTRK3/S100A16_<20_vs_40-49
0.974307808	0.584962501	0.25	0	1	DEPRECATED-ENSG00000197165	A-PEP.NTRK3/S100A16_<20_vs_40-49
0.974307808	0.584962501	0.25	0	1	DEPRECATED-ENSG00000205307	A-PEP.NTRK3/S100A16_<20_vs_40-49
0.974307808	0.584962501	0.25	0	1	DEPRECATED-ENSG00000214787	A-PEP.NTRK3/S100A16_<20_vs_40-49
0.974307808	0.584962501	0.25	0	1	DEPRECATED-ENSG00000240654	A-PEP.NTRK3/S100A16_<20_vs_40-49
0.974307808	0.584962501	0.25	0	1	DEPRECATED-ENSG00000159882	A-PEP.NTRK3/S100A16_<20_vs_40-49
0.974307808	0.584962501	0.25	0	1	DEPRECATED-ENSG00000164729	A-PEP.NTRK3/S100A16_<20_vs_40-49
0.974307808	0.584962501	0.25	0	1	DEPRECATED-ENSG00000138286	A-PEP.NTRK3/S100A16_<20_vs_40-49
0.974307808	0.584962501	0.25	0	1	DEPRECATED-ENSG00000213714	A-PEP.NTRK3/S100A16_<20_vs_40-49
0.974307808	0.584962501	0.25	0	1	MSANTD5	A-PEP.NTRK3/S100A16_<20_vs_40-49
0.974307808	0.584962501	0.25	0	1	TOMT	A-PEP.NTRK3/S100A16_<20_vs_40-49
0.974307808	0.584962501	0.25	0	1	ENSG00000105501	A-PEP.NTRK3/S100A16_<20_vs_40-49
0.974307808	0.584962501	0.25	0	1	ENSG00000274897	A-PEP.NTRK3/S100A16_<20_vs_40-49
0.974512508	1.099535674	0.25	0.333	1	RP11-302B13.5	A-PEP.NTRK3/S100A16_<20_vs_40-49
0.974512508	1.099535674	0.25	0.333	1	CTAGE5	A-PEP.NTRK3/S100A16_<20_vs_40-49
0.974512508	1.099535674	0.25	0.333	1	DGCR14	A-PEP.NTRK3/S100A16_<20_vs_40-49
0.974512508	1.099535674	0.25	0.333	1	RP11-776A13.1	A-PEP.NTRK3/S100A16_<20_vs_40-49
0.97454247	0.906890596	0.5	0.667	1	TEK	A-PEP.NTRK3/S100A16_<20_vs_40-49
0.974589574	0.263034406	0.5	0.333	1	AKR1C3	A-PEP.NTRK3/S100A16_<20_vs_40-49
0.974602643	2.169925001	0.75	1	1	C20orf96	A-PEP.NTRK3/S100A16_<20_vs_40-49
0.974763239	1.769387072	0.75	0.667	1	RFTN2	A-PEP.NTRK3/S100A16_<20_vs_40-49
0.974774357	2.524589883	0.75	1	1	GIPC1	A-PEP.NTRK3/S100A16_<20_vs_40-49
0.97479189	1.517848305	0.75	1	1	SRR	A-PEP.NTRK3/S100A16_<20_vs_40-49
0.974835709	2.505528033	0.75	1	1	CASP2	A-PEP.NTRK3/S100A16_<20_vs_40-49
0.97488199	2.169925001	0.75	0.667	1	KLF16	A-PEP.NTRK3/S100A16_<20_vs_40-49
0.974914184	2.520832163	0.75	1	1	POLG	A-PEP.NTRK3/S100A16_<20_vs_40-49
0.974986139	1.672425342	0.75	0.333	1	PSPH	A-PEP.NTRK3/S100A16_<20_vs_40-49
0.975063779	3.482202926	0.5	0.333	1	RGS1	A-PEP.NTRK3/S100A16_<20_vs_40-49
0.975242144	0.478047297	0.5	0.333	1	DEPRECATED-ENSG00000139343	A-PEP.NTRK3/S100A16_<20_vs_40-49
0.975254112	1.807354922	0.75	0.333	1	ZP3	A-PEP.NTRK3/S100A16_<20_vs_40-49
0.975258319	1.877143252	0.75	0.667	1	ARL2BP	A-PEP.NTRK3/S100A16_<20_vs_40-49
0.97525904	1.99095486	0.75	1	1	DYRK4	A-PEP.NTRK3/S100A16_<20_vs_40-49
0.975327768	0.584962501	0.75	0.667	1	ZNF239	A-PEP.NTRK3/S100A16_<20_vs_40-49
0.975585043	0.887525271	0.5	0.333	1	MACIR	A-PEP.NTRK3/S100A16_<20_vs_40-49
0.975639723	1.754887502	0.75	1	1	PCGF6	A-PEP.NTRK3/S100A16_<20_vs_40-49
0.97578371	2.348596045	1	1	1	POPDC3	A-PEP.NTRK3/S100A16_<20_vs_40-49
0.975818961	2.695808269	0.75	1	1	RMND5B	A-PEP.NTRK3/S100A16_<20_vs_40-49
0.975819936	2.584962501	0.75	1	1	SH2B1	A-PEP.NTRK3/S100A16_<20_vs_40-49
0.975895127	0.807354922	0.5	0.333	1	ZNF660	A-PEP.NTRK3/S100A16_<20_vs_40-49
0.975939334	2.058893689	0.5	0.333	1	C11orf95	A-PEP.NTRK3/S100A16_<20_vs_40-49
0.976022919	1.872539091	0.75	0.667	1	CCDC51	A-PEP.NTRK3/S100A16_<20_vs_40-49
0.976083788	2.029062466	0.75	0.667	1	PDCL3	A-PEP.NTRK3/S100A16_<20_vs_40-49
0.97614206	0.584962501	0.5	0.333	1	PROM2	A-PEP.NTRK3/S100A16_<20_vs_40-49
0.97614206	0.584962501	0.5	0.333	1	PLAAT1	A-PEP.NTRK3/S100A16_<20_vs_40-49
0.97637383	2.593825069	0.75	1	1	BSN	A-PEP.NTRK3/S100A16_<20_vs_40-49
0.976463039	2.099535674	0.75	1	1	WDR81	A-PEP.NTRK3/S100A16_<20_vs_40-49
0.976470667	3.018783476	0.75	1	1	YME1L1	A-PEP.NTRK3/S100A16_<20_vs_40-49
0.976490248	2.206058787	0.75	1	1	DIRAS2	A-PEP.NTRK3/S100A16_<20_vs_40-49
0.976497263	1.929345446	0.75	0.667	1	NUP62	A-PEP.NTRK3/S100A16_<20_vs_40-49
0.97651659	1.584962501	0.75	0.667	1	SLX4	A-PEP.NTRK3/S100A16_<20_vs_40-49
0.976674144	1.886132035	0.5	0.333	1	DEPRECATED-ENSG00000107438	A-PEP.NTRK3/S100A16_<20_vs_40-49
0.9767027	1.733825887	0.75	0.333	1	PHF5A	A-PEP.NTRK3/S100A16_<20_vs_40-49
0.976714353	1.762880293	0.5	0.333	1	COA8	A-PEP.NTRK3/S100A16_<20_vs_40-49
0.976788811	1.491853096	0.75	0.667	1	POLR2M	A-PEP.NTRK3/S100A16_<20_vs_40-49
0.976796517	2.003105911	0.75	0.333	1	WDR24	A-PEP.NTRK3/S100A16_<20_vs_40-49
0.97683498	0.392317423	0.5	0.333	1	ZNF311	A-PEP.NTRK3/S100A16_<20_vs_40-49
0.97683498	0.392317423	0.5	0.333	1	ZNF20	A-PEP.NTRK3/S100A16_<20_vs_40-49
0.97683498	0.392317423	0.5	0.333	1	IQCD	A-PEP.NTRK3/S100A16_<20_vs_40-49
0.976858603	2.548436625	0.75	0.667	1	TIMM10B	A-PEP.NTRK3/S100A16_<20_vs_40-49
0.977010928	1.561655127	1	0.667	1	PYURF	A-PEP.NTRK3/S100A16_<20_vs_40-49
0.977105223	1.510961919	0.75	0.333	1	GPC3	A-PEP.NTRK3/S100A16_<20_vs_40-49
0.977122663	2.093689416	0.75	0.667	1	SLFN5	A-PEP.NTRK3/S100A16_<20_vs_40-49
0.977128228	2.273018494	0.75	0.667	1	PRSS36	A-PEP.NTRK3/S100A16_<20_vs_40-49
0.977203798	2.276124405	0.75	1	1	EPHX4	A-PEP.NTRK3/S100A16_<20_vs_40-49
0.977253701	2.22881869	0.75	0.667	1	FAM47E	A-PEP.NTRK3/S100A16_<20_vs_40-49
0.977358819	2.365181293	0.75	1	1	MBD1	A-PEP.NTRK3/S100A16_<20_vs_40-49
0.977487253	1.740240726	0.5	0.333	1	DEPRECATED-ENSG00000234444	A-PEP.NTRK3/S100A16_<20_vs_40-49
0.977546525	1.894817763	1	1	1	NDUFAF4	A-PEP.NTRK3/S100A16_<20_vs_40-49
0.977589644	2.469485283	0.75	1	1	GID8	A-PEP.NTRK3/S100A16_<20_vs_40-49
0.977777147	2.188303531	0.5	0.667	1	TRIM39	A-PEP.NTRK3/S100A16_<20_vs_40-49
0.977799008	2.032421478	1	1	1	TMEM263	A-PEP.NTRK3/S100A16_<20_vs_40-49
0.97783556	1.96133838	1	1	1	TPST2	A-PEP.NTRK3/S100A16_<20_vs_40-49
0.97786857	2.574620556	0.75	1	1	CABYR	A-PEP.NTRK3/S100A16_<20_vs_40-49
0.977894799	2.285402219	0.25	0.333	1	LYPD6B	A-PEP.NTRK3/S100A16_<20_vs_40-49
0.977956679	2.14974712	0.75	1	1	COQ2	A-PEP.NTRK3/S100A16_<20_vs_40-49
0.978014516	0.847996907	0.75	0.333	1	TNFAIP8L3	A-PEP.NTRK3/S100A16_<20_vs_40-49
0.978029022	2.288328249	1	1	1	MAP7D2	A-PEP.NTRK3/S100A16_<20_vs_40-49
0.978040634	2.524420959	0.75	1	1	PHLDA2	A-PEP.NTRK3/S100A16_<20_vs_40-49
0.978053644	2.045960847	1	1	1	ITPK1	A-PEP.NTRK3/S100A16_<20_vs_40-49
0.978089623	1.62058641	0.25	0.333	1	RP11-679B19.1	A-PEP.NTRK3/S100A16_<20_vs_40-49
0.978089623	1.62058641	0.25	0.333	1	SELO	A-PEP.NTRK3/S100A16_<20_vs_40-49
0.978092284	2.334496768	0.75	0.667	1	TRUB2	A-PEP.NTRK3/S100A16_<20_vs_40-49
0.97810469	0.672425342	0.75	0.667	1	SLCO1C1	A-PEP.NTRK3/S100A16_<20_vs_40-49
0.978180972	2.238966646	0.75	1	1	USF2	A-PEP.NTRK3/S100A16_<20_vs_40-49
0.978197338	0.847996907	0.5	0.333	1	PTER	A-PEP.NTRK3/S100A16_<20_vs_40-49
0.978197338	0.847996907	0.5	0.333	1	CXCL5	A-PEP.NTRK3/S100A16_<20_vs_40-49
0.978236494	1.744161096	0.25	0.333	1	FAM19A3	A-PEP.NTRK3/S100A16_<20_vs_40-49
0.97827031	2.506959989	0.75	0.667	1	NSUN5	A-PEP.NTRK3/S100A16_<20_vs_40-49
0.978310168	2.906890596	0.75	1	1	KLHL26	A-PEP.NTRK3/S100A16_<20_vs_40-49
0.97848951	2.057715498	1	1	1	EFR3B	A-PEP.NTRK3/S100A16_<20_vs_40-49
0.978506548	1.285402219	0.5	0.333	1	ZNF491	A-PEP.NTRK3/S100A16_<20_vs_40-49
0.978520018	1.532495081	0.75	0.667	1	SPAG5	A-PEP.NTRK3/S100A16_<20_vs_40-49
0.978549645	2.174137253	0.75	1	1	SDHC	A-PEP.NTRK3/S100A16_<20_vs_40-49
0.978553471	1.98550043	0.75	0.667	1	SCNM1	A-PEP.NTRK3/S100A16_<20_vs_40-49
0.978578586	1.906890596	0.75	0.667	1	PCSK5	A-PEP.NTRK3/S100A16_<20_vs_40-49
0.978708617	1.930737338	0.75	0.667	1	ADAMTS2	A-PEP.NTRK3/S100A16_<20_vs_40-49
0.978726373	1.744833837	0.75	0.667	1	NUDT2	A-PEP.NTRK3/S100A16_<20_vs_40-49
0.978731559	0.584962501	0.5	0.333	1	ADAMTS6	A-PEP.NTRK3/S100A16_<20_vs_40-49
0.978731559	0.584962501	0.5	0.333	1	LGALS4	A-PEP.NTRK3/S100A16_<20_vs_40-49
0.978744245	1.539158811	0.75	0.667	1	BET1	A-PEP.NTRK3/S100A16_<20_vs_40-49
0.978788023	2.15264701	0.75	0.667	1	ZSCAN32	A-PEP.NTRK3/S100A16_<20_vs_40-49
0.978796735	3.006426269	0.5	0.667	1	CCDC32	A-PEP.NTRK3/S100A16_<20_vs_40-49
0.978906631	2.115477217	0.75	0.667	1	ARHGAP33	A-PEP.NTRK3/S100A16_<20_vs_40-49
0.978928373	1	0.25	0.333	1	RP11-711K1.8	A-PEP.NTRK3/S100A16_<20_vs_40-49
0.978955226	2.980891177	0.75	0.667	1	RDH13	A-PEP.NTRK3/S100A16_<20_vs_40-49
0.979164758	1.321928095	0.25	0.333	1	HLA-DPB1	A-PEP.NTRK3/S100A16_<20_vs_40-49
0.979164758	1.321928095	0.25	0.333	1	C8orf59	A-PEP.NTRK3/S100A16_<20_vs_40-49
0.979286723	2.996388746	0.75	1	1	SFXN3	A-PEP.NTRK3/S100A16_<20_vs_40-49
0.979302297	2.743789793	0.75	1	1	SMU1	A-PEP.NTRK3/S100A16_<20_vs_40-49
0.979314028	2.785007491	0.75	1	1	PCYT1A	A-PEP.NTRK3/S100A16_<20_vs_40-49
0.979369881	2.285402219	0.5	0.667	1	SFT2D3	A-PEP.NTRK3/S100A16_<20_vs_40-49
0.97950776	2.768759677	1	1	1	POLR3B	A-PEP.NTRK3/S100A16_<20_vs_40-49
0.979523352	2.523561956	0.75	1	1	C10orf88	A-PEP.NTRK3/S100A16_<20_vs_40-49
0.979568554	3.417852515	0.75	1	1	ISY1	A-PEP.NTRK3/S100A16_<20_vs_40-49
0.979598621	1.350497247	0.25	0.667	1	CCDC173	A-PEP.NTRK3/S100A16_<20_vs_40-49
0.979607778	2.935459748	0.75	0.667	1	BTG2	A-PEP.NTRK3/S100A16_<20_vs_40-49
0.979613861	3.044394119	0.75	1	1	TARDBP	A-PEP.NTRK3/S100A16_<20_vs_40-49
0.97965834	1.81526012	0.25	0.333	1	RANBP1	A-PEP.NTRK3/S100A16_<20_vs_40-49
0.979782501	1.990402698	1	1	1	HSPB1	A-PEP.NTRK3/S100A16_<20_vs_40-49
0.979841847	2.61176256	0.75	1	1	PCTP	A-PEP.NTRK3/S100A16_<20_vs_40-49
0.979876446	1.017921908	0.5	0.333	1	SQOR	A-PEP.NTRK3/S100A16_<20_vs_40-49
0.979938133	1.938599455	0.75	1	1	CNR1	A-PEP.NTRK3/S100A16_<20_vs_40-49
0.979955924	1.87036472	0.5	0.333	1	CFAP119	A-PEP.NTRK3/S100A16_<20_vs_40-49
0.979987208	2.535275377	0.25	0.667	1	MRPS6	A-PEP.NTRK3/S100A16_<20_vs_40-49
0.980049573	2.15264701	0.75	0.667	1	NOL11	A-PEP.NTRK3/S100A16_<20_vs_40-49
0.980119464	1.432959407	0.25	0.333	1	FAM175A	A-PEP.NTRK3/S100A16_<20_vs_40-49
0.98012228	1.950611973	0.75	0.667	1	SLC19A2	A-PEP.NTRK3/S100A16_<20_vs_40-49
0.980155063	2.058134176	0.75	0.667	1	KAT8	A-PEP.NTRK3/S100A16_<20_vs_40-49
0.980169939	1.044394119	0.25	0.333	1	CDCA2	A-PEP.NTRK3/S100A16_<20_vs_40-49
0.980169939	1.044394119	0.25	0.333	1	MUC19	A-PEP.NTRK3/S100A16_<20_vs_40-49
0.980169939	1.044394119	0.25	0.333	1	LRRC43	A-PEP.NTRK3/S100A16_<20_vs_40-49
0.980169939	1.044394119	0.25	0.333	1	NCAPH	A-PEP.NTRK3/S100A16_<20_vs_40-49
0.980169939	1.044394119	0.25	0.333	1	NUAK2	A-PEP.NTRK3/S100A16_<20_vs_40-49
0.980169939	1.044394119	0.25	0.333	1	C1orf94	A-PEP.NTRK3/S100A16_<20_vs_40-49
0.980169939	1.044394119	0.25	0.333	1	NHLRC4	A-PEP.NTRK3/S100A16_<20_vs_40-49
0.980169939	1.044394119	0.25	0.333	1	PRSS16	A-PEP.NTRK3/S100A16_<20_vs_40-49
0.980169939	1.044394119	0.25	0.333	1	KLK13	A-PEP.NTRK3/S100A16_<20_vs_40-49
0.980188643	1.651051691	0.75	0.667	1	CCDC167	A-PEP.NTRK3/S100A16_<20_vs_40-49
0.980211695	1.032421478	0.75	0.667	1	C21orf58	A-PEP.NTRK3/S100A16_<20_vs_40-49
0.980292392	2.66968518	0.75	1	1	LEO1	A-PEP.NTRK3/S100A16_<20_vs_40-49
0.980322415	2.530612404	0.75	1	1	QKI	A-PEP.NTRK3/S100A16_<20_vs_40-49
0.980352381	2.639870842	0.75	1	1	PEX26	A-PEP.NTRK3/S100A16_<20_vs_40-49
0.980390881	2.280569065	0.75	1	1	PI4K2A	A-PEP.NTRK3/S100A16_<20_vs_40-49
0.980412214	0.906890596	0.5	0.333	1	9-Mar	A-PEP.NTRK3/S100A16_<20_vs_40-49
0.980435307	1.917158931	0.75	0.667	1	METTL5	A-PEP.NTRK3/S100A16_<20_vs_40-49
0.980450107	1.025535092	0.5	0.667	1	CCDC30	A-PEP.NTRK3/S100A16_<20_vs_40-49
0.980532933	2.087462841	0.75	0.667	1	PMEPA1	A-PEP.NTRK3/S100A16_<20_vs_40-49
0.980533861	1.070389328	0.5	0.667	1	IQUB	A-PEP.NTRK3/S100A16_<20_vs_40-49
0.980551623	1.969626351	0.25	0.333	1	MTARC2	A-PEP.NTRK3/S100A16_<20_vs_40-49
0.98057006	2.067882472	0.75	1	1	GRSF1	A-PEP.NTRK3/S100A16_<20_vs_40-49
0.980589787	2.442943496	0.75	1	1	ADPRHL1	A-PEP.NTRK3/S100A16_<20_vs_40-49
0.980677743	2.263034406	0.75	0.667	1	GPR157	A-PEP.NTRK3/S100A16_<20_vs_40-49
0.980680419	2.386685555	0.75	1	1	PRKAA1	A-PEP.NTRK3/S100A16_<20_vs_40-49
0.980696712	1.708344916	0.25	0.333	1	BRE	A-PEP.NTRK3/S100A16_<20_vs_40-49
0.980748073	1.22881869	0.25	0.333	1	RP11-287D1.3	A-PEP.NTRK3/S100A16_<20_vs_40-49
0.980748073	1.22881869	0.25	0.333	1	UTP14C	A-PEP.NTRK3/S100A16_<20_vs_40-49
0.980765174	1.468448492	0.75	0.667	1	PEX2	A-PEP.NTRK3/S100A16_<20_vs_40-49
0.980811307	2.375039431	0.75	1	1	KLHDC9	A-PEP.NTRK3/S100A16_<20_vs_40-49
0.980868627	2.315233442	1	1	1	ADD2	A-PEP.NTRK3/S100A16_<20_vs_40-49
0.980929668	0.432959407	0.75	0.667	1	MTMR8	A-PEP.NTRK3/S100A16_<20_vs_40-49
0.980929668	0.432959407	0.75	0.667	1	KRT86	A-PEP.NTRK3/S100A16_<20_vs_40-49
0.981027075	1.967432138	0.75	0.667	1	SRBD1	A-PEP.NTRK3/S100A16_<20_vs_40-49
0.981047216	2.615208788	0.75	1	1	MTOR	A-PEP.NTRK3/S100A16_<20_vs_40-49
0.981099035	0.754887502	0.5	0.333	1	COLEC11	A-PEP.NTRK3/S100A16_<20_vs_40-49
0.981164449	1.510961919	0.25	0.333	1	WNT7A	A-PEP.NTRK3/S100A16_<20_vs_40-49
0.981164449	1.510961919	0.25	0.333	1	MIX23	A-PEP.NTRK3/S100A16_<20_vs_40-49
0.981171821	1.771538743	0.5	0.333	1	DEPRECATED-ENSG00000137575	A-PEP.NTRK3/S100A16_<20_vs_40-49
0.981188128	1.169925001	0.5	0.333	1	FA2H	A-PEP.NTRK3/S100A16_<20_vs_40-49
0.981188128	1.169925001	0.5	0.333	1	ZNF564	A-PEP.NTRK3/S100A16_<20_vs_40-49
0.981265076	0.807354922	1	0.667	1	IGHM	A-PEP.NTRK3/S100A16_<20_vs_40-49
0.981313085	2.584962501	0.75	1	1	PKNOX2	A-PEP.NTRK3/S100A16_<20_vs_40-49
0.981317497	2.363606126	0.75	1	1	TIMM8B	A-PEP.NTRK3/S100A16_<20_vs_40-49
0.981346717	2.054447784	0.75	0.667	1	POP5	A-PEP.NTRK3/S100A16_<20_vs_40-49
0.981574919	2.604862058	0.75	1	1	KLHDC4	A-PEP.NTRK3/S100A16_<20_vs_40-49
0.981609581	0.350497247	0.5	0.667	1	ZNF300	A-PEP.NTRK3/S100A16_<20_vs_40-49
0.981746097	2.185866545	0.25	0.333	1	DIPK1C	A-PEP.NTRK3/S100A16_<20_vs_40-49
0.981746385	2.751239725	0.75	1	1	RABGGTB	A-PEP.NTRK3/S100A16_<20_vs_40-49
0.981957733	2.876516947	0.75	1	1	CYP4X1	A-PEP.NTRK3/S100A16_<20_vs_40-49
0.981963971	2.436439976	0.75	1	1	TCTN3	A-PEP.NTRK3/S100A16_<20_vs_40-49
0.981984525	2.087462841	0.5	0.333	1	GLE1	A-PEP.NTRK3/S100A16_<20_vs_40-49
0.982093629	1.794415866	0.5	0.333	1	CCDC130	A-PEP.NTRK3/S100A16_<20_vs_40-49
0.982239723	1.853451337	0.75	0.667	1	NXNL2	A-PEP.NTRK3/S100A16_<20_vs_40-49
0.98230204	1.362570079	0.5	0.667	1	CIITA	A-PEP.NTRK3/S100A16_<20_vs_40-49
0.982338219	2.352128333	0.75	0.667	1	CSNK2B	A-PEP.NTRK3/S100A16_<20_vs_40-49
0.982385215	2.081949165	1	1	1	TOMM34	A-PEP.NTRK3/S100A16_<20_vs_40-49
0.98239106	1.604862058	0.5	0.333	1	DEPRECATED-ENSG00000249915	A-PEP.NTRK3/S100A16_<20_vs_40-49
0.982407527	2.668066743	0.75	1	1	CTNND1	A-PEP.NTRK3/S100A16_<20_vs_40-49
0.982516954	2.707581787	0.75	1	1	IFT27	A-PEP.NTRK3/S100A16_<20_vs_40-49
0.983054823	2.076815597	0.75	1	1	TCTN2	A-PEP.NTRK3/S100A16_<20_vs_40-49
0.983185192	2.26107289	0.75	0.667	1	NCR3LG1	A-PEP.NTRK3/S100A16_<20_vs_40-49
0.983272208	1.87036472	0.75	0.667	1	ZNF221	A-PEP.NTRK3/S100A16_<20_vs_40-49
0.983285202	1.777607579	0.25	0.333	1	CATSPERZ	A-PEP.NTRK3/S100A16_<20_vs_40-49
0.983288706	2.442943496	0.25	0.333	1	PCDHA5	A-PEP.NTRK3/S100A16_<20_vs_40-49
0.983312056	2.505149919	0.75	1	1	NAA38	A-PEP.NTRK3/S100A16_<20_vs_40-49
0.983366691	1.992137882	1	1	1	NBR1	A-PEP.NTRK3/S100A16_<20_vs_40-49
0.98337732	1.993047239	0.5	0.333	1	LINC00672	A-PEP.NTRK3/S100A16_<20_vs_40-49
0.983394153	2.120486069	1	1	1	KMT5A	A-PEP.NTRK3/S100A16_<20_vs_40-49
0.983468202	1.773996325	1	0.667	1	TUBGCP4	A-PEP.NTRK3/S100A16_<20_vs_40-49
0.983530974	2.462706751	0.75	1	1	DDX50	A-PEP.NTRK3/S100A16_<20_vs_40-49
0.983554554	2.504344041	0.75	1	1	LTBP1	A-PEP.NTRK3/S100A16_<20_vs_40-49
0.983594615	2.68182404	0.5	0.667	1	ABRAXAS2	A-PEP.NTRK3/S100A16_<20_vs_40-49
0.98366211	2.362570079	0.25	0.667	1	SLC47A1	A-PEP.NTRK3/S100A16_<20_vs_40-49
0.983723125	2	0.75	0.667	1	SETMAR	A-PEP.NTRK3/S100A16_<20_vs_40-49
0.983746863	1.556948125	1	1	1	SULT1A1	A-PEP.NTRK3/S100A16_<20_vs_40-49
0.983893572	2.0138058	1	1	1	PSIP1	A-PEP.NTRK3/S100A16_<20_vs_40-49
0.984088943	2.357552005	0.75	1	1	RBM12B	A-PEP.NTRK3/S100A16_<20_vs_40-49
0.984105294	2.024384159	0.75	0.667	1	DTX3	A-PEP.NTRK3/S100A16_<20_vs_40-49
0.984177675	2.269760269	1	1	1	DNAJB14	A-PEP.NTRK3/S100A16_<20_vs_40-49
0.984300635	2.011227255	0.75	1	1	IVNS1ABP	A-PEP.NTRK3/S100A16_<20_vs_40-49
0.984373959	1.273018494	0.75	0.667	1	PROSER1	A-PEP.NTRK3/S100A16_<20_vs_40-49
0.984379262	2.951744831	0.75	1	1	PRSS23	A-PEP.NTRK3/S100A16_<20_vs_40-49
0.984384659	1.459431619	0.5	0.667	1	THAP10	A-PEP.NTRK3/S100A16_<20_vs_40-49
0.984420835	2.861407826	0.75	1	1	OGDH	A-PEP.NTRK3/S100A16_<20_vs_40-49
0.98444572	1.285402219	0.25	0.333	1	ETNK2	A-PEP.NTRK3/S100A16_<20_vs_40-49
0.98444572	1.285402219	0.25	0.333	1	ZNF185	A-PEP.NTRK3/S100A16_<20_vs_40-49
0.98444572	1.285402219	0.25	0.333	1	CLEC18A	A-PEP.NTRK3/S100A16_<20_vs_40-49
0.98444572	1.285402219	0.25	0.333	1	PLPPR3	A-PEP.NTRK3/S100A16_<20_vs_40-49
0.98444572	1.285402219	0.25	0.333	1	SLC9A4	A-PEP.NTRK3/S100A16_<20_vs_40-49
0.98444572	1.285402219	0.25	0.333	1	NKX6-3	A-PEP.NTRK3/S100A16_<20_vs_40-49
0.98444572	1.285402219	0.25	0.333	1	DEPRECATED-ENSG00000146109	A-PEP.NTRK3/S100A16_<20_vs_40-49
0.984462088	0.584962501	0.75	0.333	1	CD302	A-PEP.NTRK3/S100A16_<20_vs_40-49
0.984527002	2.523561956	0.75	0.667	1	TMEM54	A-PEP.NTRK3/S100A16_<20_vs_40-49
0.984573057	2.416646752	0.75	1	1	ULK3	A-PEP.NTRK3/S100A16_<20_vs_40-49
0.984585622	1.870958055	0.75	0.667	1	YKT6	A-PEP.NTRK3/S100A16_<20_vs_40-49
0.984690104	2.510961919	0.75	1	1	DHX35	A-PEP.NTRK3/S100A16_<20_vs_40-49
0.984693199	0.722466024	0.5	0.333	1	LRRC46	A-PEP.NTRK3/S100A16_<20_vs_40-49
0.984774284	1.736965594	0.75	0.667	1	TPX2	A-PEP.NTRK3/S100A16_<20_vs_40-49
0.984861182	2.329123596	0.75	0.667	1	LIX1L	A-PEP.NTRK3/S100A16_<20_vs_40-49
0.984914639	2.417168287	0.75	1	1	FAM219B	A-PEP.NTRK3/S100A16_<20_vs_40-49
0.984920764	0.94753258	0.5	0.333	1	ZNF619	A-PEP.NTRK3/S100A16_<20_vs_40-49
0.984920764	0.94753258	0.5	0.333	1	DEPRECATED-ENSG00000100522	A-PEP.NTRK3/S100A16_<20_vs_40-49
0.984933272	1.263034406	0.5	0.667	1	MYADML2	A-PEP.NTRK3/S100A16_<20_vs_40-49
0.985007737	2.144389909	0.75	1	1	KCNC1	A-PEP.NTRK3/S100A16_<20_vs_40-49
0.985014362	3.205548911	0.75	1	1	PLPP1	A-PEP.NTRK3/S100A16_<20_vs_40-49
0.985180523	2.447083226	0.75	1	1	LRRC4B	A-PEP.NTRK3/S100A16_<20_vs_40-49
0.985185721	1.108524457	0.5	0.333	1	ZNF416	A-PEP.NTRK3/S100A16_<20_vs_40-49
0.985313633	1.868755467	1	1	1	EIF4A2	A-PEP.NTRK3/S100A16_<20_vs_40-49
0.985387401	1.614709844	0.25	0.333	1	NUPL2	A-PEP.NTRK3/S100A16_<20_vs_40-49
0.985387401	1.614709844	0.25	0.333	1	RP11-123O10.4	A-PEP.NTRK3/S100A16_<20_vs_40-49
0.985434634	2.857980995	0.5	1	1	GNB1L	A-PEP.NTRK3/S100A16_<20_vs_40-49
0.985472377	1.817623258	0.25	0.333	1	TEDC2	A-PEP.NTRK3/S100A16_<20_vs_40-49
0.985488772	0.459431619	0.5	0.333	1	NXPH1	A-PEP.NTRK3/S100A16_<20_vs_40-49
0.985525414	1.301169535	0.25	0.333	1	RP11-356J5.12	A-PEP.NTRK3/S100A16_<20_vs_40-49
0.985525414	1.301169535	0.25	0.333	1	RP5-1187M17.10	A-PEP.NTRK3/S100A16_<20_vs_40-49
0.985615133	1.680119734	0.75	0.667	1	ZBTB5	A-PEP.NTRK3/S100A16_<20_vs_40-49
0.985615178	1.722466024	0.75	0.667	1	BMP8A	A-PEP.NTRK3/S100A16_<20_vs_40-49
0.985672429	1.934112064	0.75	0.333	1	RND1	A-PEP.NTRK3/S100A16_<20_vs_40-49
0.985726	3.014860741	0.75	1	1	TTC1	A-PEP.NTRK3/S100A16_<20_vs_40-49
0.985822668	2.184000187	0.75	0.667	1	IRAK2	A-PEP.NTRK3/S100A16_<20_vs_40-49
0.985905245	0.847996907	0.25	0.333	1	PAXBP1-AS1	A-PEP.NTRK3/S100A16_<20_vs_40-49
0.985905245	0.847996907	0.25	0.333	1	CCL3L3	A-PEP.NTRK3/S100A16_<20_vs_40-49
0.985905245	0.847996907	0.25	0.333	1	RP11-644C3.1	A-PEP.NTRK3/S100A16_<20_vs_40-49
0.985905245	0.847996907	0.25	0.333	1	RP11-367J11.3	A-PEP.NTRK3/S100A16_<20_vs_40-49
0.985905245	0.847996907	0.25	0.333	1	RP11-326I11.4	A-PEP.NTRK3/S100A16_<20_vs_40-49
0.985905245	0.847996907	0.25	0.333	1	RP11-99E15.2	A-PEP.NTRK3/S100A16_<20_vs_40-49
0.985951742	1.851749041	0.75	0.667	1	SNCB	A-PEP.NTRK3/S100A16_<20_vs_40-49
0.985987557	1.584962501	0.5	0.333	1	PIDD1	A-PEP.NTRK3/S100A16_<20_vs_40-49
0.986022956	2.19714647	0.75	1	1	UTP20	A-PEP.NTRK3/S100A16_<20_vs_40-49
0.986195761	1.169925001	0.25	0.333	1	RP11-446J8.1	A-PEP.NTRK3/S100A16_<20_vs_40-49
0.986195761	1.169925001	0.25	0.333	1	CCDC109B	A-PEP.NTRK3/S100A16_<20_vs_40-49
0.986195761	1.169925001	0.25	0.333	1	RP11-514O12.4	A-PEP.NTRK3/S100A16_<20_vs_40-49
0.986195761	1.169925001	0.25	0.333	1	RP11-554F20.1	A-PEP.NTRK3/S100A16_<20_vs_40-49
0.986215019	1.321928095	0.75	0.667	1	GPR146	A-PEP.NTRK3/S100A16_<20_vs_40-49
0.986482902	3.040845052	0.75	1	1	MPP2	A-PEP.NTRK3/S100A16_<20_vs_40-49
0.9865122	0.070389328	0.25	0.333	1	FMO4	A-PEP.NTRK3/S100A16_<20_vs_40-49
0.986523716	2.207679923	0.75	1	1	FGF1	A-PEP.NTRK3/S100A16_<20_vs_40-49
0.986704001	1.727920455	0.75	1	1	TOPORS	A-PEP.NTRK3/S100A16_<20_vs_40-49
0.986864558	2.06030051	1	1	1	PRSS3	A-PEP.NTRK3/S100A16_<20_vs_40-49
0.986911988	1.963474124	0.75	0.667	1	SCHIP1	A-PEP.NTRK3/S100A16_<20_vs_40-49
0.986949451	2.94826103	0.75	1	1	ANKRD46	A-PEP.NTRK3/S100A16_<20_vs_40-49
0.986964305	2.040157126	0.75	0.667	1	DPY19L4	A-PEP.NTRK3/S100A16_<20_vs_40-49
0.986982794	1.147898695	1	1	1	FXN	A-PEP.NTRK3/S100A16_<20_vs_40-49
0.987072207	2.297680549	0.75	1	1	NAA30	A-PEP.NTRK3/S100A16_<20_vs_40-49
0.987207437	2	0.75	1	1	NRAS	A-PEP.NTRK3/S100A16_<20_vs_40-49
0.987217912	0.977279923	0.5	0.333	1	DEPRECATED-ENSG00000109917	A-PEP.NTRK3/S100A16_<20_vs_40-49
0.987244683	1.993047239	0.75	1	1	CHKB	A-PEP.NTRK3/S100A16_<20_vs_40-49
0.987294651	2.253511632	1	1	1	AP3S2	A-PEP.NTRK3/S100A16_<20_vs_40-49
0.987296631	2.608953447	0.75	1	1	CAPRIN1	A-PEP.NTRK3/S100A16_<20_vs_40-49
0.987311081	2.312882955	0.75	0.667	1	MCEE	A-PEP.NTRK3/S100A16_<20_vs_40-49
0.987312721	2.406223025	0.75	1	1	NMRAL1	A-PEP.NTRK3/S100A16_<20_vs_40-49
0.987343721	2.646074015	0.75	0.667	1	KCNQ4	A-PEP.NTRK3/S100A16_<20_vs_40-49
0.987501242	1.635588574	0.75	0.667	1	SETD1B	A-PEP.NTRK3/S100A16_<20_vs_40-49
0.987504723	2.182203331	0.75	1	1	DNAJA3	A-PEP.NTRK3/S100A16_<20_vs_40-49
0.987506079	0.754887502	0.25	0.333	1	ITFG1-AS1	A-PEP.NTRK3/S100A16_<20_vs_40-49
0.987506079	0.754887502	0.25	0.333	1	CEBPB-AS1	A-PEP.NTRK3/S100A16_<20_vs_40-49
0.987529528	1.169925001	1	1	1	IKZF5	A-PEP.NTRK3/S100A16_<20_vs_40-49
0.987629063	2.117457582	0.75	1	1	MOCS2	A-PEP.NTRK3/S100A16_<20_vs_40-49
0.987640293	2.464108106	0.75	0.667	1	C12orf29	A-PEP.NTRK3/S100A16_<20_vs_40-49
0.987661684	2.67516031	0.75	1	1	BMS1	A-PEP.NTRK3/S100A16_<20_vs_40-49
0.987753211	2.634518325	0.75	1	1	PSMD7	A-PEP.NTRK3/S100A16_<20_vs_40-49
0.987806505	2.345774837	0.75	1	1	B3GALNT1	A-PEP.NTRK3/S100A16_<20_vs_40-49
0.987828692	2.100460182	0.75	1	1	MEAF6	A-PEP.NTRK3/S100A16_<20_vs_40-49
0.987861061	1.797956224	0.75	0.667	1	TCF3	A-PEP.NTRK3/S100A16_<20_vs_40-49
0.987865566	0.754887502	0.5	0.333	1	WNK4	A-PEP.NTRK3/S100A16_<20_vs_40-49
0.987865566	0.754887502	0.5	0.333	1	CRIP3	A-PEP.NTRK3/S100A16_<20_vs_40-49
0.987909573	1.665882496	0.5	0.333	1	ENSG00000177946	A-PEP.NTRK3/S100A16_<20_vs_40-49
0.988129061	1.992670458	1	1	1	SEC31A	A-PEP.NTRK3/S100A16_<20_vs_40-49
0.988201339	1.745954377	0.75	0.667	1	SLC22A18AS	A-PEP.NTRK3/S100A16_<20_vs_40-49
0.988227593	1.817623258	0.75	0.667	1	DDX31	A-PEP.NTRK3/S100A16_<20_vs_40-49
0.988297033	1.672425342	0.75	0.667	1	PLCXD1	A-PEP.NTRK3/S100A16_<20_vs_40-49
0.988303601	2.740757173	0.75	1	1	PANX2	A-PEP.NTRK3/S100A16_<20_vs_40-49
0.988389352	1.362570079	0.75	0.667	1	CEP19	A-PEP.NTRK3/S100A16_<20_vs_40-49
0.988409689	2.029747343	0.75	0.667	1	ABL2	A-PEP.NTRK3/S100A16_<20_vs_40-49
0.988422673	2.064955442	1	0.667	1	HEY1	A-PEP.NTRK3/S100A16_<20_vs_40-49
0.988428815	1.169925001	0.25	0.333	1	RP11-490G2.2	A-PEP.NTRK3/S100A16_<20_vs_40-49
0.988428815	1.169925001	0.25	0.333	1	DIEXF	A-PEP.NTRK3/S100A16_<20_vs_40-49
0.988428815	1.169925001	0.25	0.333	1	EBLN3	A-PEP.NTRK3/S100A16_<20_vs_40-49
0.988428815	1.169925001	0.25	0.333	1	AAED1	A-PEP.NTRK3/S100A16_<20_vs_40-49
0.988428815	1.169925001	0.25	0.333	1	RP11-445N18.5	A-PEP.NTRK3/S100A16_<20_vs_40-49
0.988428815	1.169925001	0.25	0.333	1	C17orf62	A-PEP.NTRK3/S100A16_<20_vs_40-49
0.988450507	2.245476034	0.75	0.667	1	LIAS	A-PEP.NTRK3/S100A16_<20_vs_40-49
0.988565098	1.548436625	0.75	0.667	1	ZBTB21	A-PEP.NTRK3/S100A16_<20_vs_40-49
0.988597464	2.744161096	0.5	0.667	1	IFI44L	A-PEP.NTRK3/S100A16_<20_vs_40-49
0.988639795	2.102810806	0.75	0.667	1	RSL1D1	A-PEP.NTRK3/S100A16_<20_vs_40-49
0.988758294	0.963474124	0.25	0.333	1	PSMA3-AS1	A-PEP.NTRK3/S100A16_<20_vs_40-49
0.988758294	0.963474124	0.25	0.333	1	RP11-478C1.7	A-PEP.NTRK3/S100A16_<20_vs_40-49
0.988758294	0.963474124	0.25	0.333	1	FAM206A	A-PEP.NTRK3/S100A16_<20_vs_40-49
0.988758294	0.963474124	0.25	0.333	1	RP11-283G6.4	A-PEP.NTRK3/S100A16_<20_vs_40-49
0.988758294	0.963474124	0.25	0.333	1	GAS6-AS2	A-PEP.NTRK3/S100A16_<20_vs_40-49
0.988758294	0.963474124	0.25	0.333	1	LRRC16B	A-PEP.NTRK3/S100A16_<20_vs_40-49
0.988758294	0.963474124	0.25	0.333	1	RP11-303E16.5	A-PEP.NTRK3/S100A16_<20_vs_40-49
0.988782521	1.998359642	0.75	0.667	1	DDX23	A-PEP.NTRK3/S100A16_<20_vs_40-49
0.988811389	1.472487771	0.25	0.333	1	LRRC16A	A-PEP.NTRK3/S100A16_<20_vs_40-49
0.988833553	2.862947248	0.5	0.667	1	HARS	A-PEP.NTRK3/S100A16_<20_vs_40-49
0.988869657	2.57102331	0.75	1	1	LBR	A-PEP.NTRK3/S100A16_<20_vs_40-49
0.989014618	2.689299161	0.75	0.667	1	MPZL3	A-PEP.NTRK3/S100A16_<20_vs_40-49
0.989029559	1.983511877	0.75	0.667	1	PUS3	A-PEP.NTRK3/S100A16_<20_vs_40-49
0.989037423	1.684498174	0.5	0.333	1	NOPCHAP1	A-PEP.NTRK3/S100A16_<20_vs_40-49
0.98913774	1.754887502	0.75	0.667	1	SLC2A9	A-PEP.NTRK3/S100A16_<20_vs_40-49
0.989177781	2.333578455	0.75	1	1	ABCB8	A-PEP.NTRK3/S100A16_<20_vs_40-49
0.989264543	0.546488353	0.75	0.667	1	KDM5D	A-PEP.NTRK3/S100A16_<20_vs_40-49
0.989298807	2.244887059	0.75	0.667	1	STX5	A-PEP.NTRK3/S100A16_<20_vs_40-49
0.98930505	1.574315257	1	1	1	DYRK2	A-PEP.NTRK3/S100A16_<20_vs_40-49
0.989435257	2.488000771	0.75	1	1	ZNF738	A-PEP.NTRK3/S100A16_<20_vs_40-49
0.989466386	0.754887502	0.5	0.333	1	IGF2BP3	A-PEP.NTRK3/S100A16_<20_vs_40-49
0.989506283	1.921612101	0.75	0.667	1	DCTPP1	A-PEP.NTRK3/S100A16_<20_vs_40-49
0.989536393	2.279549493	0.75	0.667	1	RBMX	A-PEP.NTRK3/S100A16_<20_vs_40-49
0.989606273	1.680119734	0.75	0.667	1	ADAL	A-PEP.NTRK3/S100A16_<20_vs_40-49
0.989795701	2.291915526	0.75	1	1	PROSER3	A-PEP.NTRK3/S100A16_<20_vs_40-49
0.989858407	2.252387162	0.25	0.667	1	RPS15A	A-PEP.NTRK3/S100A16_<20_vs_40-49
0.989922249	3.672425342	0.75	0.333	1	CHST3	A-PEP.NTRK3/S100A16_<20_vs_40-49
0.990007641	1.285402219	0.5	0.333	1	ACAP1	A-PEP.NTRK3/S100A16_<20_vs_40-49
0.990007641	1.285402219	0.5	0.333	1	C22orf23	A-PEP.NTRK3/S100A16_<20_vs_40-49
0.990007641	1.285402219	0.5	0.333	1	ABCC12	A-PEP.NTRK3/S100A16_<20_vs_40-49
0.990045035	2.381429107	0.75	1	1	PATZ1	A-PEP.NTRK3/S100A16_<20_vs_40-49
0.99006447	-0.415037499	0.25	0.333	1	MYOZ2	A-PEP.NTRK3/S100A16_<20_vs_40-49
0.99006447	-0.415037499	0.25	0.333	1	TREML1	A-PEP.NTRK3/S100A16_<20_vs_40-49
0.990080091	1.928916902	0.75	0.667	1	LZTFL1	A-PEP.NTRK3/S100A16_<20_vs_40-49
0.990080219	1.649092838	0.25	0.333	1	KIAA1462	A-PEP.NTRK3/S100A16_<20_vs_40-49
0.990080219	1.649092838	0.25	0.333	1	CTC-459F4.3	A-PEP.NTRK3/S100A16_<20_vs_40-49
0.990082912	1.956931278	0.75	0.667	1	ZC3H8	A-PEP.NTRK3/S100A16_<20_vs_40-49
0.990140542	1.85655892	0.5	0.333	1	DEPRECATED-ENSG00000050130	A-PEP.NTRK3/S100A16_<20_vs_40-49
0.990343176	0.963474124	0.5	0.333	1	C19orf48	A-PEP.NTRK3/S100A16_<20_vs_40-49
0.990374406	2.215012891	0.75	1	1	TAF8	A-PEP.NTRK3/S100A16_<20_vs_40-49
0.99038178	2.362281049	0.75	1	1	PFDN2	A-PEP.NTRK3/S100A16_<20_vs_40-49
0.990538019	1.044394119	0.5	0.333	1	DCAF4L1	A-PEP.NTRK3/S100A16_<20_vs_40-49
0.990538019	1.044394119	0.5	0.333	1	POU5F2	A-PEP.NTRK3/S100A16_<20_vs_40-49
0.990598698	1.584962501	0.75	0.333	1	ZNF689	A-PEP.NTRK3/S100A16_<20_vs_40-49
0.990639745	2.396200857	0.5	0.667	1	WASHC3	A-PEP.NTRK3/S100A16_<20_vs_40-49
0.990710087	1.856635825	1	1	1	ZDHHC7	A-PEP.NTRK3/S100A16_<20_vs_40-49
0.990713826	1.672425342	0.75	0.333	1	CSF2RA	A-PEP.NTRK3/S100A16_<20_vs_40-49
0.990715425	2.184000187	0.75	1	1	YJEFN3	A-PEP.NTRK3/S100A16_<20_vs_40-49
0.990829633	2.032421478	0.75	0.667	1	SLIRP	A-PEP.NTRK3/S100A16_<20_vs_40-49
0.990837417	0.584962501	0.75	0.667	1	DNMT3B	A-PEP.NTRK3/S100A16_<20_vs_40-49
0.990897278	1.722466024	0.5	0.667	1	TBC1D2	A-PEP.NTRK3/S100A16_<20_vs_40-49
0.990904327	2.070389328	0.5	0.667	1	CXorf56	A-PEP.NTRK3/S100A16_<20_vs_40-49
0.991022205	1.169925001	0.5	0.333	1	GRTP1	A-PEP.NTRK3/S100A16_<20_vs_40-49
0.991104812	2.57800974	0.75	1	1	RBCK1	A-PEP.NTRK3/S100A16_<20_vs_40-49
0.991302272	1.906890596	0.75	1	1	KCTD15	A-PEP.NTRK3/S100A16_<20_vs_40-49
0.99137561	1.731803889	0.75	0.333	1	SEPHS2	A-PEP.NTRK3/S100A16_<20_vs_40-49
0.991448668	0.722466024	0.5	0.333	1	DEPRECATED-ENSG00000144228	A-PEP.NTRK3/S100A16_<20_vs_40-49
0.991518436	1.459431619	0.75	0.667	1	IPO4	A-PEP.NTRK3/S100A16_<20_vs_40-49
0.991649108	1.459431619	0.25	0.333	1	SSSCA1	A-PEP.NTRK3/S100A16_<20_vs_40-49
0.991649108	1.459431619	0.25	0.333	1	RP11-582E3.6	A-PEP.NTRK3/S100A16_<20_vs_40-49
0.991679513	1.714245518	0.75	0.667	1	VAMP5	A-PEP.NTRK3/S100A16_<20_vs_40-49
0.991947352	1.459431619	0.5	0.667	1	OXTR	A-PEP.NTRK3/S100A16_<20_vs_40-49
0.992076628	1.822001698	0.5	0.667	1	CCDC77	A-PEP.NTRK3/S100A16_<20_vs_40-49
0.992193467	2.445866891	0.75	0.667	1	ANKHD1	A-PEP.NTRK3/S100A16_<20_vs_40-49
0.992200282	0.906890596	0.75	0.667	1	ZNF274	A-PEP.NTRK3/S100A16_<20_vs_40-49
0.99228587	2.299805284	0.75	1	1	LRRC58	A-PEP.NTRK3/S100A16_<20_vs_40-49
0.9923393	2.9421517	0.75	1	1	SLC25A29	A-PEP.NTRK3/S100A16_<20_vs_40-49
0.992365599	2.101538026	0.75	0.667	1	TRMO	A-PEP.NTRK3/S100A16_<20_vs_40-49
0.992377909	1.608809243	0.5	0.333	1	DEPRECATED-ENSG00000135002	A-PEP.NTRK3/S100A16_<20_vs_40-49
0.992389953	2.537296067	0.75	1	1	NOL4L	A-PEP.NTRK3/S100A16_<20_vs_40-49
0.992403294	2.629836958	0.75	1	1	PRKDC	A-PEP.NTRK3/S100A16_<20_vs_40-49
0.992468484	2.442943496	0.75	1	1	TFR2	A-PEP.NTRK3/S100A16_<20_vs_40-49
0.992577435	2.576390312	1	1	1	PTPRS	A-PEP.NTRK3/S100A16_<20_vs_40-49
0.992582542	1.373638316	1	0.667	1	CHCHD2	A-PEP.NTRK3/S100A16_<20_vs_40-49
0.992600271	2.392317423	0.5	0.667	1	PHB	A-PEP.NTRK3/S100A16_<20_vs_40-49
0.992686925	2.139551352	0.75	0.333	1	ALPK3	A-PEP.NTRK3/S100A16_<20_vs_40-49
0.992828331	2.118394701	1	1	1	MRAS	A-PEP.NTRK3/S100A16_<20_vs_40-49
0.992836409	2.195015982	0.25	0.667	1	PTMA	A-PEP.NTRK3/S100A16_<20_vs_40-49
0.992842403	3.141846478	0.75	1	1	MTDH	A-PEP.NTRK3/S100A16_<20_vs_40-49
0.992866385	1.273018494	0.75	0.333	1	TACC3	A-PEP.NTRK3/S100A16_<20_vs_40-49
0.992915489	1.169925001	0.5	0.333	1	MRM1	A-PEP.NTRK3/S100A16_<20_vs_40-49
0.992967101	2.348864315	0.75	1	1	SPAG7	A-PEP.NTRK3/S100A16_<20_vs_40-49
0.993100271	2.240314329	0.75	1	1	PPID	A-PEP.NTRK3/S100A16_<20_vs_40-49
0.993109803	2.139551352	0.5	0.667	1	WSCD1	A-PEP.NTRK3/S100A16_<20_vs_40-49
0.993114423	2.011227255	0.5	0.667	1	FBF1	A-PEP.NTRK3/S100A16_<20_vs_40-49
0.993193317	1.754887502	0.75	0.667	1	ZMYM1	A-PEP.NTRK3/S100A16_<20_vs_40-49
0.993220812	1.432959407	0.25	0.333	1	C10orf82	A-PEP.NTRK3/S100A16_<20_vs_40-49
0.99323615	2.036658471	0.75	1	1	GFOD1	A-PEP.NTRK3/S100A16_<20_vs_40-49
0.993268246	2.014950341	0.75	0.667	1	WDR25	A-PEP.NTRK3/S100A16_<20_vs_40-49
0.993314115	1.86466236	0.5	0.333	1	BLTP2	A-PEP.NTRK3/S100A16_<20_vs_40-49
0.993326713	2.429070263	1	1	1	KTN1	A-PEP.NTRK3/S100A16_<20_vs_40-49
0.993354573	2.169925001	0.75	1	1	UMPS	A-PEP.NTRK3/S100A16_<20_vs_40-49
0.993370857	1.906890596	0.75	0.667	1	HAUS3	A-PEP.NTRK3/S100A16_<20_vs_40-49
0.993388158	1.539158811	0.75	0.667	1	SETD6	A-PEP.NTRK3/S100A16_<20_vs_40-49
0.993465275	2.339850003	0.5	0.667	1	OPRK1	A-PEP.NTRK3/S100A16_<20_vs_40-49
0.993468657	1.807354922	0.75	0.667	1	ZSWIM3	A-PEP.NTRK3/S100A16_<20_vs_40-49
0.993491225	2.336283388	0.75	1	1	SRSF8	A-PEP.NTRK3/S100A16_<20_vs_40-49
0.993554877	1.62935662	0.75	0.667	1	TPM4	A-PEP.NTRK3/S100A16_<20_vs_40-49
0.993731544	1.754887502	0.25	0.667	1	RPL17	A-PEP.NTRK3/S100A16_<20_vs_40-49
0.993790416	2.718818247	0.75	0.667	1	NGB	A-PEP.NTRK3/S100A16_<20_vs_40-49
0.993806289	0.584962501	0.5	0.333	1	LY75	A-PEP.NTRK3/S100A16_<20_vs_40-49
0.993806289	0.584962501	0.5	0.333	1	CUZD1	A-PEP.NTRK3/S100A16_<20_vs_40-49
0.993806289	0.584962501	0.5	0.333	1	HES7	A-PEP.NTRK3/S100A16_<20_vs_40-49
0.993878947	2.114581968	0.75	0.667	1	IPP	A-PEP.NTRK3/S100A16_<20_vs_40-49
0.994048175	1.350497247	0.25	0.333	1	CDT1	A-PEP.NTRK3/S100A16_<20_vs_40-49
0.994102415	2.217230716	0.25	0.667	1	RPS26	A-PEP.NTRK3/S100A16_<20_vs_40-49
0.994111294	2.332863573	1	1	1	PTPRU	A-PEP.NTRK3/S100A16_<20_vs_40-49
0.994143352	1.906890596	0.75	0.667	1	FTSJ1	A-PEP.NTRK3/S100A16_<20_vs_40-49
0.994265506	2.42931163	0.75	1	1	UBIAD1	A-PEP.NTRK3/S100A16_<20_vs_40-49
0.994279717	2.201633861	0.75	0.667	1	P2RY1	A-PEP.NTRK3/S100A16_<20_vs_40-49
0.994378715	2.317678622	0.75	1	1	NUDT4	A-PEP.NTRK3/S100A16_<20_vs_40-49
0.994451514	2.88579476	0.75	1	1	PPP1CB	A-PEP.NTRK3/S100A16_<20_vs_40-49
0.994520343	1.82374936	0.75	0.667	1	ZFP1	A-PEP.NTRK3/S100A16_<20_vs_40-49
0.994566297	1.655351829	0.75	0.667	1	UBALD1	A-PEP.NTRK3/S100A16_<20_vs_40-49
0.99458202	1.90773403	1	1	1	PITHD1	A-PEP.NTRK3/S100A16_<20_vs_40-49
0.994600684	0.392317423	0.75	0.333	1	MPEG1	A-PEP.NTRK3/S100A16_<20_vs_40-49
0.994672564	2.214642922	0.75	1	1	YIPF1	A-PEP.NTRK3/S100A16_<20_vs_40-49
0.994715731	2.529253068	0.25	0.667	1	GNAS	A-PEP.NTRK3/S100A16_<20_vs_40-49
0.994794114	2.317678622	0.75	1	1	RGN	A-PEP.NTRK3/S100A16_<20_vs_40-49
0.994794645	2.459431619	0.75	1	1	WDR45B	A-PEP.NTRK3/S100A16_<20_vs_40-49
0.99490132	1.720122084	0.5	0.333	1	BLTP3A	A-PEP.NTRK3/S100A16_<20_vs_40-49
0.994918244	1.339850003	0.75	0.667	1	KLHL41	A-PEP.NTRK3/S100A16_<20_vs_40-49
0.994933927	2.392317423	0.75	0.667	1	GPR137B	A-PEP.NTRK3/S100A16_<20_vs_40-49
0.994996817	2.357552005	0.75	0.667	1	GTPBP1	A-PEP.NTRK3/S100A16_<20_vs_40-49
0.995092386	1.432959407	0.75	0.667	1	SPESP1	A-PEP.NTRK3/S100A16_<20_vs_40-49
0.995093231	2.169925001	0.25	0.667	1	CMTM5	A-PEP.NTRK3/S100A16_<20_vs_40-49
0.995180017	2.029747343	0.5	0.667	1	ERICH2	A-PEP.NTRK3/S100A16_<20_vs_40-49
0.995240694	1.68182404	0.75	0.667	1	NOP10	A-PEP.NTRK3/S100A16_<20_vs_40-49
0.995300701	2.191620073	0.5	0.667	1	RRAGD	A-PEP.NTRK3/S100A16_<20_vs_40-49
0.995309603	1.532495081	0.75	0.667	1	CCL28	A-PEP.NTRK3/S100A16_<20_vs_40-49
0.995485818	2.044394119	0.75	0.667	1	ACTRT3	A-PEP.NTRK3/S100A16_<20_vs_40-49
0.995487598	2.5987683	0.75	1	1	SHANK1	A-PEP.NTRK3/S100A16_<20_vs_40-49
0.995567451	2.548436625	0.5	0.667	1	AVPI1	A-PEP.NTRK3/S100A16_<20_vs_40-49
0.995659914	1.969626351	0.75	1	1	PCDHGA10	A-PEP.NTRK3/S100A16_<20_vs_40-49
0.995731415	2.341152662	0.75	1	1	UFL1	A-PEP.NTRK3/S100A16_<20_vs_40-49
0.995760086	2.102810806	0.75	0.667	1	SEH1L	A-PEP.NTRK3/S100A16_<20_vs_40-49
0.995771771	2.45169597	0.75	1	1	COX18	A-PEP.NTRK3/S100A16_<20_vs_40-49
0.995784217	2.855816411	0.25	0.667	1	PRDM12	A-PEP.NTRK3/S100A16_<20_vs_40-49
0.995816081	1.355480655	0.75	0.667	1	RASGEF1C	A-PEP.NTRK3/S100A16_<20_vs_40-49
0.995838391	2.293913719	1	1	1	MSANTD3	A-PEP.NTRK3/S100A16_<20_vs_40-49
0.995864667	1.654225163	1	1	1	FEM1B	A-PEP.NTRK3/S100A16_<20_vs_40-49
0.995871522	1.754887502	0.5	0.333	1	C17orf100	A-PEP.NTRK3/S100A16_<20_vs_40-49
0.995876251	1.895302621	0.5	0.333	1	HYCC1	A-PEP.NTRK3/S100A16_<20_vs_40-49
0.995908892	3.020348645	0.75	1	1	LUC7L2	A-PEP.NTRK3/S100A16_<20_vs_40-49
0.995985175	2.62935662	0.75	1	1	CACFD1	A-PEP.NTRK3/S100A16_<20_vs_40-49
0.996043423	2.556203508	0.75	1	1	NFU1	A-PEP.NTRK3/S100A16_<20_vs_40-49
0.996122706	2.593136432	0.5	0.667	1	COQ8A	A-PEP.NTRK3/S100A16_<20_vs_40-49
0.996163309	1.169925001	0.75	0.667	1	TMC5	A-PEP.NTRK3/S100A16_<20_vs_40-49
0.996169648	2.121015401	0.75	0.667	1	P2RX4	A-PEP.NTRK3/S100A16_<20_vs_40-49
0.996362721	2.693295123	0.75	1	1	SGTB	A-PEP.NTRK3/S100A16_<20_vs_40-49
0.996433434	1.263034406	0.5	0.667	1	RNF43	A-PEP.NTRK3/S100A16_<20_vs_40-49
0.996435349	2.285402219	0.5	0.667	1	SERPING1	A-PEP.NTRK3/S100A16_<20_vs_40-49
0.99645377	1.8259706	0.5	0.667	1	ZC3H10	A-PEP.NTRK3/S100A16_<20_vs_40-49
0.996486501	2.543805176	0.5	0.667	1	ATP5ME	A-PEP.NTRK3/S100A16_<20_vs_40-49
0.99650929	1.987060944	0.75	1	1	WWC1	A-PEP.NTRK3/S100A16_<20_vs_40-49
0.996558163	1.339850003	0.25	0.333	1	SGOL2	A-PEP.NTRK3/S100A16_<20_vs_40-49
0.996581883	2.256339753	0.75	0.667	1	TRMT2A	A-PEP.NTRK3/S100A16_<20_vs_40-49
0.996690939	2.076399175	0.5	0.667	1	ATP5MC3	A-PEP.NTRK3/S100A16_<20_vs_40-49
0.99674812	1.880418384	0.75	1	1	CATSPERG	A-PEP.NTRK3/S100A16_<20_vs_40-49
0.996814172	1.539158811	0.75	0.667	1	MET	A-PEP.NTRK3/S100A16_<20_vs_40-49
0.996839264	2	0.75	0.667	1	CRYGN	A-PEP.NTRK3/S100A16_<20_vs_40-49
0.996893741	2.260025656	0.75	0.667	1	BEX1	A-PEP.NTRK3/S100A16_<20_vs_40-49
0.996922824	1.862947248	0.75	0.667	1	TRPT1	A-PEP.NTRK3/S100A16_<20_vs_40-49
0.996968858	1.087462841	0.25	0.333	1	HIST1H2BC	A-PEP.NTRK3/S100A16_<20_vs_40-49
0.996968858	1.087462841	0.25	0.333	1	C5orf28	A-PEP.NTRK3/S100A16_<20_vs_40-49
0.996991511	1.902577603	0.75	1	1	ATXN7L3	A-PEP.NTRK3/S100A16_<20_vs_40-49
0.997107268	0.584962501	0.5	0.333	1	CYP11A1	A-PEP.NTRK3/S100A16_<20_vs_40-49
0.99714366	2.201633861	1	1	1	CUL3	A-PEP.NTRK3/S100A16_<20_vs_40-49
0.997252739	2.581422143	0.75	1	1	OGFOD1	A-PEP.NTRK3/S100A16_<20_vs_40-49
0.997280862	2.085227837	1	1	1	NOL7	A-PEP.NTRK3/S100A16_<20_vs_40-49
0.99732275	0.584962501	0.75	0.333	1	ZNF79	A-PEP.NTRK3/S100A16_<20_vs_40-49
0.997340348	1.827323338	0.5	0.333	1	EEIG1	A-PEP.NTRK3/S100A16_<20_vs_40-49
0.997752552	1.169925001	0.25	0.333	1	RBM34	A-PEP.NTRK3/S100A16_<20_vs_40-49
0.997752552	1.169925001	0.25	0.333	1	PIH1D2	A-PEP.NTRK3/S100A16_<20_vs_40-49
0.997752552	1.169925001	0.25	0.333	1	MAB21L1	A-PEP.NTRK3/S100A16_<20_vs_40-49
0.997752552	1.169925001	0.25	0.333	1	DSG2	A-PEP.NTRK3/S100A16_<20_vs_40-49
0.997752552	1.169925001	0.25	0.333	1	PWWP3B	A-PEP.NTRK3/S100A16_<20_vs_40-49
0.997752552	1.169925001	0.25	0.333	1	IRF6	A-PEP.NTRK3/S100A16_<20_vs_40-49
0.997752552	1.169925001	0.25	0.333	1	RTL4	A-PEP.NTRK3/S100A16_<20_vs_40-49
0.997752552	1.169925001	0.25	0.333	1	ENSG00000174899	A-PEP.NTRK3/S100A16_<20_vs_40-49
0.997804119	1.754887502	0.75	1	1	AK3	A-PEP.NTRK3/S100A16_<20_vs_40-49
0.997815319	1.736965594	0.5	0.333	1	H2AZ1	A-PEP.NTRK3/S100A16_<20_vs_40-49
0.997859907	2.523561956	0.75	0.667	1	SCX	A-PEP.NTRK3/S100A16_<20_vs_40-49
0.997986609	2.234055339	0.5	0.667	1	PPIC	A-PEP.NTRK3/S100A16_<20_vs_40-49
0.998038903	1.754887502	0.5	0.667	1	TGFBR3	A-PEP.NTRK3/S100A16_<20_vs_40-49
0.99825871	1.843696769	0.75	0.667	1	CCDC106	A-PEP.NTRK3/S100A16_<20_vs_40-49
0.998261422	3.011227255	0.75	1	1	CHODL	A-PEP.NTRK3/S100A16_<20_vs_40-49
0.99828636	1.237039197	0.25	0.333	1	RP11-492E3.51	A-PEP.NTRK3/S100A16_<20_vs_40-49
0.99828636	1.237039197	0.25	0.333	1	RP11-352M15.1	A-PEP.NTRK3/S100A16_<20_vs_40-49
0.998370875	2.063009798	0.75	0.667	1	NFYA	A-PEP.NTRK3/S100A16_<20_vs_40-49
0.998424456	2.181897643	0.75	0.667	1	ISCA2	A-PEP.NTRK3/S100A16_<20_vs_40-49
0.998491811	1.974529312	0.75	0.667	1	RALGDS	A-PEP.NTRK3/S100A16_<20_vs_40-49
0.998534365	2.206450877	0.75	1	1	OXSR1	A-PEP.NTRK3/S100A16_<20_vs_40-49
0.998569659	2.099535674	0.75	1	1	ZNF775	A-PEP.NTRK3/S100A16_<20_vs_40-49
0.998573619	2.548436625	0.75	1	1	SWSAP1	A-PEP.NTRK3/S100A16_<20_vs_40-49
0.998588992	1.247927513	0.75	0.667	1	GLTP	A-PEP.NTRK3/S100A16_<20_vs_40-49
0.998713192	1.754887502	0.5	0.333	1	CAMK4	A-PEP.NTRK3/S100A16_<20_vs_40-49
0.998762664	2.154818109	0.75	1	1	TTC4	A-PEP.NTRK3/S100A16_<20_vs_40-49
0.998823146	2.263034406	0.5	0.333	1	ZNF517	A-PEP.NTRK3/S100A16_<20_vs_40-49
0.998914836	2.285402219	0.75	0.667	1	NUDT18	A-PEP.NTRK3/S100A16_<20_vs_40-49
0.998926926	0.321928095	0.25	0	1	WNT4	A-PEP.NTRK3/S100A16_<20_vs_40-49
0.998926926	0.321928095	0.25	0	1	LCE2A	A-PEP.NTRK3/S100A16_<20_vs_40-49
0.998926926	0.321928095	0.25	0	1	TDRD10	A-PEP.NTRK3/S100A16_<20_vs_40-49
0.998926926	0.321928095	0.25	0	1	MEX3A	A-PEP.NTRK3/S100A16_<20_vs_40-49
0.998926926	0.321928095	0.25	0	1	C1orf61	A-PEP.NTRK3/S100A16_<20_vs_40-49
0.998926926	0.321928095	0.25	0	1	CD1D	A-PEP.NTRK3/S100A16_<20_vs_40-49
0.998926926	0.321928095	0.25	0	1	ANKRD45	A-PEP.NTRK3/S100A16_<20_vs_40-49
0.998926926	0.321928095	0.25	0	1	FMOD	A-PEP.NTRK3/S100A16_<20_vs_40-49
0.998926926	0.321928095	0.25	0	1	C4BPB	A-PEP.NTRK3/S100A16_<20_vs_40-49
0.998926926	0.321928095	0.25	0	1	OR2L2	A-PEP.NTRK3/S100A16_<20_vs_40-49
0.998926926	0.321928095	0.25	0	1	ABHD1	A-PEP.NTRK3/S100A16_<20_vs_40-49
0.998926926	0.321928095	0.25	0	1	LHCGR	A-PEP.NTRK3/S100A16_<20_vs_40-49
0.998926926	0.321928095	0.25	0	1	DQX1	A-PEP.NTRK3/S100A16_<20_vs_40-49
0.998926926	0.321928095	0.25	0	1	GHRL	A-PEP.NTRK3/S100A16_<20_vs_40-49
0.998926926	0.321928095	0.25	0	1	FGD5	A-PEP.NTRK3/S100A16_<20_vs_40-49
0.998926926	0.321928095	0.25	0	1	SGO1	A-PEP.NTRK3/S100A16_<20_vs_40-49
0.998926926	0.321928095	0.25	0	1	CD200R1	A-PEP.NTRK3/S100A16_<20_vs_40-49
0.998926926	0.321928095	0.25	0	1	PARP15	A-PEP.NTRK3/S100A16_<20_vs_40-49
0.998926926	0.321928095	0.25	0	1	ROPN1B	A-PEP.NTRK3/S100A16_<20_vs_40-49
0.998926926	0.321928095	0.25	0	1	AGTR1	A-PEP.NTRK3/S100A16_<20_vs_40-49
0.998926926	0.321928095	0.25	0	1	P2RY13	A-PEP.NTRK3/S100A16_<20_vs_40-49
0.998926926	0.321928095	0.25	0	1	MECOM	A-PEP.NTRK3/S100A16_<20_vs_40-49
0.998926926	0.321928095	0.25	0	1	EEF1AKMT4	A-PEP.NTRK3/S100A16_<20_vs_40-49
0.998926926	0.321928095	0.25	0	1	CHRD	A-PEP.NTRK3/S100A16_<20_vs_40-49
0.998926926	0.321928095	0.25	0	1	OSTN	A-PEP.NTRK3/S100A16_<20_vs_40-49
0.998926926	0.321928095	0.25	0	1	ZNF732	A-PEP.NTRK3/S100A16_<20_vs_40-49
0.998926926	0.321928095	0.25	0	1	TMEM156	A-PEP.NTRK3/S100A16_<20_vs_40-49
0.998926926	0.321928095	0.25	0	1	BEND4	A-PEP.NTRK3/S100A16_<20_vs_40-49
0.998926926	0.321928095	0.25	0	1	CNGA1	A-PEP.NTRK3/S100A16_<20_vs_40-49
0.998926926	0.321928095	0.25	0	1	CXCL2	A-PEP.NTRK3/S100A16_<20_vs_40-49
0.998926926	0.321928095	0.25	0	1	ADH4	A-PEP.NTRK3/S100A16_<20_vs_40-49
0.998926926	0.321928095	0.25	0	1	SLC25A31	A-PEP.NTRK3/S100A16_<20_vs_40-49
0.998926926	0.321928095	0.25	0	1	GUCY1A1	A-PEP.NTRK3/S100A16_<20_vs_40-49
0.998926926	0.321928095	0.25	0	1	C-Thermo.RXFP1	A-PEP.NTRK3/S100A16_<20_vs_40-49
0.998926926	0.321928095	0.25	0	1	ASB5	A-PEP.NTRK3/S100A16_<20_vs_40-49
0.998926926	0.321928095	0.25	0	1	IL17B	A-PEP.NTRK3/S100A16_<20_vs_40-49
0.998926926	0.321928095	0.25	0	1	HIST1H1B	A-PEP.NTRK3/S100A16_<20_vs_40-49
0.998926926	0.321928095	0.25	0	1	SCUBE3	A-PEP.NTRK3/S100A16_<20_vs_40-49
0.998926926	0.321928095	0.25	0	1	HTR1E	A-PEP.NTRK3/S100A16_<20_vs_40-49
0.998926926	0.321928095	0.25	0	1	FBXO5	A-PEP.NTRK3/S100A16_<20_vs_40-49
0.998926926	0.321928095	0.25	0	1	PAPOLB	A-PEP.NTRK3/S100A16_<20_vs_40-49
0.998926926	0.321928095	0.25	0	1	INHBA	A-PEP.NTRK3/S100A16_<20_vs_40-49
0.998926926	0.321928095	0.25	0	1	ABCA13	A-PEP.NTRK3/S100A16_<20_vs_40-49
0.998926926	0.321928095	0.25	0	1	CCL26	A-PEP.NTRK3/S100A16_<20_vs_40-49
0.998926926	0.321928095	0.25	0	1	PON1	A-PEP.NTRK3/S100A16_<20_vs_40-49
0.998926926	0.321928095	0.25	0	1	PON3	A-PEP.NTRK3/S100A16_<20_vs_40-49
0.998926926	0.321928095	0.25	0	1	LSMEM1	A-PEP.NTRK3/S100A16_<20_vs_40-49
0.998926926	0.321928095	0.25	0	1	SVOPL	A-PEP.NTRK3/S100A16_<20_vs_40-49
0.998926926	0.321928095	0.25	0	1	TRBC2	A-PEP.NTRK3/S100A16_<20_vs_40-49
0.998926926	0.321928095	0.25	0	1	TRPV5	A-PEP.NTRK3/S100A16_<20_vs_40-49
0.998926926	0.321928095	0.25	0	1	RP1L1	A-PEP.NTRK3/S100A16_<20_vs_40-49
0.998926926	0.321928095	0.25	0	1	TNFRSF10A	A-PEP.NTRK3/S100A16_<20_vs_40-49
0.998926926	0.321928095	0.25	0	1	CDH17	A-PEP.NTRK3/S100A16_<20_vs_40-49
0.998926926	0.321928095	0.25	0	1	OSR2	A-PEP.NTRK3/S100A16_<20_vs_40-49
0.998926926	0.321928095	0.25	0	1	COLEC10	A-PEP.NTRK3/S100A16_<20_vs_40-49
0.998926926	0.321928095	0.25	0	1	GML	A-PEP.NTRK3/S100A16_<20_vs_40-49
0.998926926	0.321928095	0.25	0	1	EQTN	A-PEP.NTRK3/S100A16_<20_vs_40-49
0.998926926	0.321928095	0.25	0	1	TRPM6	A-PEP.NTRK3/S100A16_<20_vs_40-49
0.998926926	0.321928095	0.25	0	1	FBP2	A-PEP.NTRK3/S100A16_<20_vs_40-49
0.998926926	0.321928095	0.25	0	1	ABO	A-PEP.NTRK3/S100A16_<20_vs_40-49
0.998926926	0.321928095	0.25	0	1	ITGA8	A-PEP.NTRK3/S100A16_<20_vs_40-49
0.998926926	0.321928095	0.25	0	1	MKI67	A-PEP.NTRK3/S100A16_<20_vs_40-49
0.998926926	0.321928095	0.25	0	1	LMNTD2	A-PEP.NTRK3/S100A16_<20_vs_40-49
0.998926926	0.321928095	0.25	0	1	SYT13	A-PEP.NTRK3/S100A16_<20_vs_40-49
0.998926926	0.321928095	0.25	0	1	OOSP4B	A-PEP.NTRK3/S100A16_<20_vs_40-49
0.998926926	0.321928095	0.25	0	1	MRGPRF	A-PEP.NTRK3/S100A16_<20_vs_40-49
0.998926926	0.321928095	0.25	0	1	DSCAML1	A-PEP.NTRK3/S100A16_<20_vs_40-49
0.998926926	0.321928095	0.25	0	1	JAML	A-PEP.NTRK3/S100A16_<20_vs_40-49
0.998926926	0.321928095	0.25	0	1	ROBO4	A-PEP.NTRK3/S100A16_<20_vs_40-49
0.998926926	0.321928095	0.25	0	1	ADAMTS15	A-PEP.NTRK3/S100A16_<20_vs_40-49
0.998926926	0.321928095	0.25	0	1	NANOG	A-PEP.NTRK3/S100A16_<20_vs_40-49
0.998926926	0.321928095	0.25	0	1	CLEC4A	A-PEP.NTRK3/S100A16_<20_vs_40-49
0.998926926	0.321928095	0.25	0	1	KLRK1	A-PEP.NTRK3/S100A16_<20_vs_40-49
0.998926926	0.321928095	0.25	0	1	KLRC2	A-PEP.NTRK3/S100A16_<20_vs_40-49
0.998926926	0.321928095	0.25	0	1	KLRC1	A-PEP.NTRK3/S100A16_<20_vs_40-49
0.998926926	0.321928095	0.25	0	1	SINHCAF	A-PEP.NTRK3/S100A16_<20_vs_40-49
0.998926926	0.321928095	0.25	0	1	AQP5	A-PEP.NTRK3/S100A16_<20_vs_40-49
0.998926926	0.321928095	0.25	0	1	TRPV4	A-PEP.NTRK3/S100A16_<20_vs_40-49
0.998926926	0.321928095	0.25	0	1	OLFM4	A-PEP.NTRK3/S100A16_<20_vs_40-49
0.998926926	0.321928095	0.25	0	1	AL445238.1	A-PEP.NTRK3/S100A16_<20_vs_40-49
0.998926926	0.321928095	0.25	0	1	VRTN	A-PEP.NTRK3/S100A16_<20_vs_40-49
0.998926926	0.321928095	0.25	0	1	LINC02694	A-PEP.NTRK3/S100A16_<20_vs_40-49
0.998926926	0.321928095	0.25	0	1	WDR72	A-PEP.NTRK3/S100A16_<20_vs_40-49
0.998926926	0.321928095	0.25	0	1	PCLAF	A-PEP.NTRK3/S100A16_<20_vs_40-49
0.998926926	0.321928095	0.25	0	1	STRA6	A-PEP.NTRK3/S100A16_<20_vs_40-49
0.998926926	0.321928095	0.25	0	1	TEKT5	A-PEP.NTRK3/S100A16_<20_vs_40-49
0.998926926	0.321928095	0.25	0	1	AC099489.1	A-PEP.NTRK3/S100A16_<20_vs_40-49
0.998926926	0.321928095	0.25	0	1	TBX6	A-PEP.NTRK3/S100A16_<20_vs_40-49
0.998926926	0.321928095	0.25	0	1	IRX3	A-PEP.NTRK3/S100A16_<20_vs_40-49
0.998926926	0.321928095	0.25	0	1	EXOC3L1	A-PEP.NTRK3/S100A16_<20_vs_40-49
0.998926926	0.321928095	0.25	0	1	ADORA2B	A-PEP.NTRK3/S100A16_<20_vs_40-49
0.998926926	0.321928095	0.25	0	1	CD300LG	A-PEP.NTRK3/S100A16_<20_vs_40-49
0.998926926	0.321928095	0.25	0	1	ANKRD62	A-PEP.NTRK3/S100A16_<20_vs_40-49
0.998926926	0.321928095	0.25	0	1	CFAP53	A-PEP.NTRK3/S100A16_<20_vs_40-49
0.998926926	0.321928095	0.25	0	1	AC090360.1	A-PEP.NTRK3/S100A16_<20_vs_40-49
0.998926926	0.321928095	0.25	0	1	ZNF556	A-PEP.NTRK3/S100A16_<20_vs_40-49
0.998926926	0.321928095	0.25	0	1	ACER1	A-PEP.NTRK3/S100A16_<20_vs_40-49
0.998926926	0.321928095	0.25	0	1	DENND1C	A-PEP.NTRK3/S100A16_<20_vs_40-49
0.998926926	0.321928095	0.25	0	1	RASAL3	A-PEP.NTRK3/S100A16_<20_vs_40-49
0.998926926	0.321928095	0.25	0	1	ZNF90	A-PEP.NTRK3/S100A16_<20_vs_40-49
0.998926926	0.321928095	0.25	0	1	CD22	A-PEP.NTRK3/S100A16_<20_vs_40-49
0.998926926	0.321928095	0.25	0	1	CNTD2	A-PEP.NTRK3/S100A16_<20_vs_40-49
0.998926926	0.321928095	0.25	0	1	GPR4	A-PEP.NTRK3/S100A16_<20_vs_40-49
0.998926926	0.321928095	0.25	0	1	RSPH6A	A-PEP.NTRK3/S100A16_<20_vs_40-49
0.998926926	0.321928095	0.25	0	1	ADM5	A-PEP.NTRK3/S100A16_<20_vs_40-49
0.998926926	0.321928095	0.25	0	1	SIGLEC9	A-PEP.NTRK3/S100A16_<20_vs_40-49
0.998926926	0.321928095	0.25	0	1	CST2	A-PEP.NTRK3/S100A16_<20_vs_40-49
0.998926926	0.321928095	0.25	0	1	SERPIND1	A-PEP.NTRK3/S100A16_<20_vs_40-49
0.998926926	0.321928095	0.25	0	1	APOL4	A-PEP.NTRK3/S100A16_<20_vs_40-49
0.998926926	0.321928095	0.25	0	1	IL2RB	A-PEP.NTRK3/S100A16_<20_vs_40-49
0.998926926	0.321928095	0.25	0	1	APOBEC3A	A-PEP.NTRK3/S100A16_<20_vs_40-49
0.998926926	0.321928095	0.25	0	1	BMX	A-PEP.NTRK3/S100A16_<20_vs_40-49
0.998926926	0.321928095	0.25	0	1	COL4A6	A-PEP.NTRK3/S100A16_<20_vs_40-49
0.998926926	0.321928095	0.25	0	1	LONRF3	A-PEP.NTRK3/S100A16_<20_vs_40-49
0.998926926	0.321928095	0.25	0	1	KIAA1210	A-PEP.NTRK3/S100A16_<20_vs_40-49
0.998926926	0.321928095	0.25	0	1	LRRC38	A-PEP.NTRK3/S100A16_<20_vs_40-49
0.998926926	0.321928095	0.25	0	1	ZNF695	A-PEP.NTRK3/S100A16_<20_vs_40-49
0.998926926	0.321928095	0.25	0	1	TIGIT	A-PEP.NTRK3/S100A16_<20_vs_40-49
0.998926926	0.321928095	0.25	0	1	SI	A-PEP.NTRK3/S100A16_<20_vs_40-49
0.998926926	0.321928095	0.25	0	1	CDC20B	A-PEP.NTRK3/S100A16_<20_vs_40-49
0.998926926	0.321928095	0.25	0	1	FLT4	A-PEP.NTRK3/S100A16_<20_vs_40-49
0.998926926	0.321928095	0.25	0	1	APOBEC2	A-PEP.NTRK3/S100A16_<20_vs_40-49
0.998926926	0.321928095	0.25	0	1	OPN5	A-PEP.NTRK3/S100A16_<20_vs_40-49
0.998926926	0.321928095	0.25	0	1	PNLDC1	A-PEP.NTRK3/S100A16_<20_vs_40-49
0.998926926	0.321928095	0.25	0	1	ARHGEF39	A-PEP.NTRK3/S100A16_<20_vs_40-49
0.998926926	0.321928095	0.25	0	1	MRLN	A-PEP.NTRK3/S100A16_<20_vs_40-49
0.998926926	0.321928095	0.25	0	1	RGR	A-PEP.NTRK3/S100A16_<20_vs_40-49
0.998926926	0.321928095	0.25	0	1	DRD4	A-PEP.NTRK3/S100A16_<20_vs_40-49
0.998926926	0.321928095	0.25	0	1	SLC5A12	A-PEP.NTRK3/S100A16_<20_vs_40-49
0.998926926	0.321928095	0.25	0	1	ANKK1	A-PEP.NTRK3/S100A16_<20_vs_40-49
0.998926926	0.321928095	0.25	0	1	BLID	A-PEP.NTRK3/S100A16_<20_vs_40-49
0.998926926	0.321928095	0.25	0	1	GPRC5D	A-PEP.NTRK3/S100A16_<20_vs_40-49
0.998926926	0.321928095	0.25	0	1	SOHLH2	A-PEP.NTRK3/S100A16_<20_vs_40-49
0.998926926	0.321928095	0.25	0	1	BMP4	A-PEP.NTRK3/S100A16_<20_vs_40-49
0.998926926	0.321928095	0.25	0	1	C15orf48	A-PEP.NTRK3/S100A16_<20_vs_40-49
0.998926926	0.321928095	0.25	0	1	RBPMS2	A-PEP.NTRK3/S100A16_<20_vs_40-49
0.998926926	0.321928095	0.25	0	1	ACAN	A-PEP.NTRK3/S100A16_<20_vs_40-49
0.998926926	0.321928095	0.25	0	1	TICRR	A-PEP.NTRK3/S100A16_<20_vs_40-49
0.998926926	0.321928095	0.25	0	1	NOD2	A-PEP.NTRK3/S100A16_<20_vs_40-49
0.998926926	0.321928095	0.25	0	1	TTLL6	A-PEP.NTRK3/S100A16_<20_vs_40-49
0.998926926	0.321928095	0.25	0	1	ADAMTSL5	A-PEP.NTRK3/S100A16_<20_vs_40-49
0.998926926	0.321928095	0.25	0	1	ACP5	A-PEP.NTRK3/S100A16_<20_vs_40-49
0.998926926	0.321928095	0.25	0	1	CCDC194	A-PEP.NTRK3/S100A16_<20_vs_40-49
0.998926926	0.321928095	0.25	0	1	TSSK6	A-PEP.NTRK3/S100A16_<20_vs_40-49
0.998926926	0.321928095	0.25	0	1	BSPH1	A-PEP.NTRK3/S100A16_<20_vs_40-49
0.998926926	0.321928095	0.25	0	1	SPIB	A-PEP.NTRK3/S100A16_<20_vs_40-49
0.998926926	0.321928095	0.25	0	1	KLK4	A-PEP.NTRK3/S100A16_<20_vs_40-49
0.998926926	0.321928095	0.25	0	1	BMP2	A-PEP.NTRK3/S100A16_<20_vs_40-49
0.998926926	0.321928095	0.25	0	1	EFCAB8	A-PEP.NTRK3/S100A16_<20_vs_40-49
0.998926926	0.321928095	0.25	0	1	WFDC10B	A-PEP.NTRK3/S100A16_<20_vs_40-49
0.998926926	0.321928095	0.25	0	1	RIPPLY3	A-PEP.NTRK3/S100A16_<20_vs_40-49
0.998926926	0.321928095	0.25	0	1	SEC14L4	A-PEP.NTRK3/S100A16_<20_vs_40-49
0.998926926	0.321928095	0.25	0	1	TLR7	A-PEP.NTRK3/S100A16_<20_vs_40-49
0.998926926	0.321928095	0.25	0	1	SOX3	A-PEP.NTRK3/S100A16_<20_vs_40-49
0.998926926	0.321928095	0.25	0	1	MATN1	A-PEP.NTRK3/S100A16_<20_vs_40-49
0.998926926	0.321928095	0.25	0	1	RHEX	A-PEP.NTRK3/S100A16_<20_vs_40-49
0.998926926	0.321928095	0.25	0	1	DTL	A-PEP.NTRK3/S100A16_<20_vs_40-49
0.998926926	0.321928095	0.25	0	1	DHRS9	A-PEP.NTRK3/S100A16_<20_vs_40-49
0.998926926	0.321928095	0.25	0	1	ACPP	A-PEP.NTRK3/S100A16_<20_vs_40-49
0.998926926	0.321928095	0.25	0	1	GABRR1	A-PEP.NTRK3/S100A16_<20_vs_40-49
0.998926926	0.321928095	0.25	0	1	SYNPO2L	A-PEP.NTRK3/S100A16_<20_vs_40-49
0.998926926	0.321928095	0.25	0	1	MS4A2	A-PEP.NTRK3/S100A16_<20_vs_40-49
0.998926926	0.321928095	0.25	0	1	PLAAT2	A-PEP.NTRK3/S100A16_<20_vs_40-49
0.998926926	0.321928095	0.25	0	1	HPD	A-PEP.NTRK3/S100A16_<20_vs_40-49
0.998926926	0.321928095	0.25	0	1	ASF1B	A-PEP.NTRK3/S100A16_<20_vs_40-49
0.998926926	0.321928095	0.25	0	1	SMIM1	A-PEP.NTRK3/S100A16_<20_vs_40-49
0.998926926	0.321928095	0.25	0	1	MYOM3	A-PEP.NTRK3/S100A16_<20_vs_40-49
0.998926926	0.321928095	0.25	0	1	GRHL3	A-PEP.NTRK3/S100A16_<20_vs_40-49
0.998926926	0.321928095	0.25	0	1	A3GALT2	A-PEP.NTRK3/S100A16_<20_vs_40-49
0.998926926	0.321928095	0.25	0	1	PPIAL4G	A-PEP.NTRK3/S100A16_<20_vs_40-49
0.998926926	0.321928095	0.25	0	1	CD1E	A-PEP.NTRK3/S100A16_<20_vs_40-49
0.998926926	0.321928095	0.25	0	1	NR1I3	A-PEP.NTRK3/S100A16_<20_vs_40-49
0.998926926	0.321928095	0.25	0	1	TNNI1	A-PEP.NTRK3/S100A16_<20_vs_40-49
0.998926926	0.321928095	0.25	0	1	HHIPL2	A-PEP.NTRK3/S100A16_<20_vs_40-49
0.998926926	0.321928095	0.25	0	1	OXER1	A-PEP.NTRK3/S100A16_<20_vs_40-49
0.998926926	0.321928095	0.25	0	1	ZAP70	A-PEP.NTRK3/S100A16_<20_vs_40-49
0.998926926	0.321928095	0.25	0	1	SP5	A-PEP.NTRK3/S100A16_<20_vs_40-49
0.998926926	0.321928095	0.25	0	1	NMUR1	A-PEP.NTRK3/S100A16_<20_vs_40-49
0.998926926	0.321928095	0.25	0	1	CCR5	A-PEP.NTRK3/S100A16_<20_vs_40-49
0.998926926	0.321928095	0.25	0	1	HHLA2	A-PEP.NTRK3/S100A16_<20_vs_40-49
0.998926926	0.321928095	0.25	0	1	CASR	A-PEP.NTRK3/S100A16_<20_vs_40-49
0.998926926	0.321928095	0.25	0	1	EFCAB12	A-PEP.NTRK3/S100A16_<20_vs_40-49
0.998926926	0.321928095	0.25	0	1	THPO	A-PEP.NTRK3/S100A16_<20_vs_40-49
0.998926926	0.321928095	0.25	0	1	CXCL11	A-PEP.NTRK3/S100A16_<20_vs_40-49
0.998926926	0.321928095	0.25	0	1	DDIT4L	A-PEP.NTRK3/S100A16_<20_vs_40-49
0.998926926	0.321928095	0.25	0	1	UCP1	A-PEP.NTRK3/S100A16_<20_vs_40-49
0.998926926	0.321928095	0.25	0	1	GZMK	A-PEP.NTRK3/S100A16_<20_vs_40-49
0.998926926	0.321928095	0.25	0	1	GZMA	A-PEP.NTRK3/S100A16_<20_vs_40-49
0.998926926	0.321928095	0.25	0	1	LEAP2	A-PEP.NTRK3/S100A16_<20_vs_40-49
0.998926926	0.321928095	0.25	0	1	SLC4A9	A-PEP.NTRK3/S100A16_<20_vs_40-49
0.998926926	0.321928095	0.25	0	1	SPINK6	A-PEP.NTRK3/S100A16_<20_vs_40-49
0.998926926	0.321928095	0.25	0	1	HK3	A-PEP.NTRK3/S100A16_<20_vs_40-49
0.998926926	0.321928095	0.25	0	1	HIST1H2AH	A-PEP.NTRK3/S100A16_<20_vs_40-49
0.998926926	0.321928095	0.25	0	1	HIST1H3H	A-PEP.NTRK3/S100A16_<20_vs_40-49
0.998926926	0.321928095	0.25	0	1	SLC44A4	A-PEP.NTRK3/S100A16_<20_vs_40-49
0.998926926	0.321928095	0.25	0	1	SLC22A7	A-PEP.NTRK3/S100A16_<20_vs_40-49
0.998926926	0.321928095	0.25	0	1	SPATS1	A-PEP.NTRK3/S100A16_<20_vs_40-49
0.998926926	0.321928095	0.25	0	1	MYB	A-PEP.NTRK3/S100A16_<20_vs_40-49
0.998926926	0.321928095	0.25	0	1	FZD9	A-PEP.NTRK3/S100A16_<20_vs_40-49
0.998926926	0.321928095	0.25	0	1	WEE2	A-PEP.NTRK3/S100A16_<20_vs_40-49
0.998926926	0.321928095	0.25	0	1	GDF6	A-PEP.NTRK3/S100A16_<20_vs_40-49
0.998926926	0.321928095	0.25	0	1	PSCA	A-PEP.NTRK3/S100A16_<20_vs_40-49
0.998926926	0.321928095	0.25	0	1	OR1L8	A-PEP.NTRK3/S100A16_<20_vs_40-49
0.998926926	0.321928095	0.25	0	1	QRFP	A-PEP.NTRK3/S100A16_<20_vs_40-49
0.998926926	0.321928095	0.25	0	1	FUT7	A-PEP.NTRK3/S100A16_<20_vs_40-49
0.998926926	0.321928095	0.25	0	1	ACBD7	A-PEP.NTRK3/S100A16_<20_vs_40-49
0.998926926	0.321928095	0.25	0	1	PRF1	A-PEP.NTRK3/S100A16_<20_vs_40-49
0.998926926	0.321928095	0.25	0	1	NUTM2B	A-PEP.NTRK3/S100A16_<20_vs_40-49
0.998926926	0.321928095	0.25	0	1	NUTM2D	A-PEP.NTRK3/S100A16_<20_vs_40-49
0.998926926	0.321928095	0.25	0	1	IFIT1B	A-PEP.NTRK3/S100A16_<20_vs_40-49
0.998926926	0.321928095	0.25	0	1	CALHM1	A-PEP.NTRK3/S100A16_<20_vs_40-49
0.998926926	0.321928095	0.25	0	1	OR56B1	A-PEP.NTRK3/S100A16_<20_vs_40-49
0.998926926	0.321928095	0.25	0	1	SAA1	A-PEP.NTRK3/S100A16_<20_vs_40-49
0.998926926	0.321928095	0.25	0	1	RAG2	A-PEP.NTRK3/S100A16_<20_vs_40-49
0.998926926	0.321928095	0.25	0	1	MYBPC3	A-PEP.NTRK3/S100A16_<20_vs_40-49
0.998926926	0.321928095	0.25	0	1	OR5AN1	A-PEP.NTRK3/S100A16_<20_vs_40-49
0.998926926	0.321928095	0.25	0	1	MMP20	A-PEP.NTRK3/S100A16_<20_vs_40-49
0.998926926	0.321928095	0.25	0	1	FGF23	A-PEP.NTRK3/S100A16_<20_vs_40-49
0.998926926	0.321928095	0.25	0	1	IL23A	A-PEP.NTRK3/S100A16_<20_vs_40-49
0.998926926	0.321928095	0.25	0	1	CFAP73	A-PEP.NTRK3/S100A16_<20_vs_40-49
0.998926926	0.321928095	0.25	0	1	C1QTNF9B	A-PEP.NTRK3/S100A16_<20_vs_40-49
0.998926926	0.321928095	0.25	0	1	PROZ	A-PEP.NTRK3/S100A16_<20_vs_40-49
0.998926926	0.321928095	0.25	0	1	RNASE13	A-PEP.NTRK3/S100A16_<20_vs_40-49
0.998926926	0.321928095	0.25	0	1	TSSK4	A-PEP.NTRK3/S100A16_<20_vs_40-49
0.998926926	0.321928095	0.25	0	1	LTB4R2	A-PEP.NTRK3/S100A16_<20_vs_40-49
0.998926926	0.321928095	0.25	0	1	ZG16B	A-PEP.NTRK3/S100A16_<20_vs_40-49
0.998926926	0.321928095	0.25	0	1	SRL	A-PEP.NTRK3/S100A16_<20_vs_40-49
0.998926926	0.321928095	0.25	0	1	TNFRSF17	A-PEP.NTRK3/S100A16_<20_vs_40-49
0.998926926	0.321928095	0.25	0	1	IL27	A-PEP.NTRK3/S100A16_<20_vs_40-49
0.998926926	0.321928095	0.25	0	1	ESRP2	A-PEP.NTRK3/S100A16_<20_vs_40-49
0.998926926	0.321928095	0.25	0	1	CTRB1	A-PEP.NTRK3/S100A16_<20_vs_40-49
0.998926926	0.321928095	0.25	0	1	PRR15L	A-PEP.NTRK3/S100A16_<20_vs_40-49
0.998926926	0.321928095	0.25	0	1	TMEM92	A-PEP.NTRK3/S100A16_<20_vs_40-49
0.998926926	0.321928095	0.25	0	1	GIPC3	A-PEP.NTRK3/S100A16_<20_vs_40-49
0.998926926	0.321928095	0.25	0	1	TMIGD2	A-PEP.NTRK3/S100A16_<20_vs_40-49
0.998926926	0.321928095	0.25	0	1	CD209	A-PEP.NTRK3/S100A16_<20_vs_40-49
0.998926926	0.321928095	0.25	0	1	ZNF878	A-PEP.NTRK3/S100A16_<20_vs_40-49
0.998926926	0.321928095	0.25	0	1	TMEM221	A-PEP.NTRK3/S100A16_<20_vs_40-49
0.998926926	0.321928095	0.25	0	1	CKM	A-PEP.NTRK3/S100A16_<20_vs_40-49
0.998926926	0.321928095	0.25	0	1	GIPR	A-PEP.NTRK3/S100A16_<20_vs_40-49
0.998926926	0.321928095	0.25	0	1	NAPSA	A-PEP.NTRK3/S100A16_<20_vs_40-49
0.998926926	0.321928095	0.25	0	1	MYBPC2	A-PEP.NTRK3/S100A16_<20_vs_40-49
0.998926926	0.321928095	0.25	0	1	ACTL10	A-PEP.NTRK3/S100A16_<20_vs_40-49
0.998926926	0.321928095	0.25	0	1	LIF	A-PEP.NTRK3/S100A16_<20_vs_40-49
0.998926926	0.321928095	0.25	0	1	MB	A-PEP.NTRK3/S100A16_<20_vs_40-49
0.998926926	0.321928095	0.25	0	1	KLHDC7B	A-PEP.NTRK3/S100A16_<20_vs_40-49
0.998926926	0.321928095	0.25	0	1	SLC38A5	A-PEP.NTRK3/S100A16_<20_vs_40-49
0.998926926	0.321928095	0.25	0	1	IL2RG	A-PEP.NTRK3/S100A16_<20_vs_40-49
0.998926926	0.321928095	0.25	0	1	P2RY10	A-PEP.NTRK3/S100A16_<20_vs_40-49
0.998926926	0.321928095	0.25	0	1	POF1B	A-PEP.NTRK3/S100A16_<20_vs_40-49
0.998926926	0.321928095	0.25	0	1	ACTA1	A-PEP.NTRK3/S100A16_<20_vs_40-49
0.998926926	0.321928095	0.25	0	1	TOPAZ1	A-PEP.NTRK3/S100A16_<20_vs_40-49
0.998926926	0.321928095	0.25	0	1	C3orf22	A-PEP.NTRK3/S100A16_<20_vs_40-49
0.998926926	0.321928095	0.25	0	1	SLC34A2	A-PEP.NTRK3/S100A16_<20_vs_40-49
0.998926926	0.321928095	0.25	0	1	MSX2	A-PEP.NTRK3/S100A16_<20_vs_40-49
0.998926926	0.321928095	0.25	0	1	NUPR2	A-PEP.NTRK3/S100A16_<20_vs_40-49
0.998926926	0.321928095	0.25	0	1	TRIM63	A-PEP.NTRK3/S100A16_<20_vs_40-49
0.998926926	0.321928095	0.25	0	1	TMEM275	A-PEP.NTRK3/S100A16_<20_vs_40-49
0.998926926	0.321928095	0.25	0	1	AMPD1	A-PEP.NTRK3/S100A16_<20_vs_40-49
0.998926926	0.321928095	0.25	0	1	OPTC	A-PEP.NTRK3/S100A16_<20_vs_40-49
0.998926926	0.321928095	0.25	0	1	IQCF1	A-PEP.NTRK3/S100A16_<20_vs_40-49
0.998926926	0.321928095	0.25	0	1	FETUB	A-PEP.NTRK3/S100A16_<20_vs_40-49
0.998926926	0.321928095	0.25	0	1	GMNC	A-PEP.NTRK3/S100A16_<20_vs_40-49
0.998926926	0.321928095	0.25	0	1	SMCO1	A-PEP.NTRK3/S100A16_<20_vs_40-49
0.998926926	0.321928095	0.25	0	1	TMPRSS11E	A-PEP.NTRK3/S100A16_<20_vs_40-49
0.998926926	0.321928095	0.25	0	1	SOWAHA	A-PEP.NTRK3/S100A16_<20_vs_40-49
0.998926926	0.321928095	0.25	0	1	SMIM33	A-PEP.NTRK3/S100A16_<20_vs_40-49
0.998926926	0.321928095	0.25	0	1	LY6G6C	A-PEP.NTRK3/S100A16_<20_vs_40-49
0.998926926	0.321928095	0.25	0	1	CCDC201	A-PEP.NTRK3/S100A16_<20_vs_40-49
0.998926926	0.321928095	0.25	0	1	CCL19	A-PEP.NTRK3/S100A16_<20_vs_40-49
0.998926926	0.321928095	0.25	0	1	FIBCD1	A-PEP.NTRK3/S100A16_<20_vs_40-49
0.998926926	0.321928095	0.25	0	1	ANTXRL	A-PEP.NTRK3/S100A16_<20_vs_40-49
0.998926926	0.321928095	0.25	0	1	F2	A-PEP.NTRK3/S100A16_<20_vs_40-49
0.998926926	0.321928095	0.25	0	1	OR5B12	A-PEP.NTRK3/S100A16_<20_vs_40-49
0.998926926	0.321928095	0.25	0	1	MMP10	A-PEP.NTRK3/S100A16_<20_vs_40-49
0.998926926	0.321928095	0.25	0	1	SP7	A-PEP.NTRK3/S100A16_<20_vs_40-49
0.998926926	0.321928095	0.25	0	1	ZAR1L	A-PEP.NTRK3/S100A16_<20_vs_40-49
0.998926926	0.321928095	0.25	0	1	HBM	A-PEP.NTRK3/S100A16_<20_vs_40-49
0.998926926	0.321928095	0.25	0	1	IRX6	A-PEP.NTRK3/S100A16_<20_vs_40-49
0.998926926	0.321928095	0.25	0	1	ALOXE3	A-PEP.NTRK3/S100A16_<20_vs_40-49
0.998926926	0.321928095	0.25	0	1	LGALS9C	A-PEP.NTRK3/S100A16_<20_vs_40-49
0.998926926	0.321928095	0.25	0	1	GAST	A-PEP.NTRK3/S100A16_<20_vs_40-49
0.998926926	0.321928095	0.25	0	1	ADAT3	A-PEP.NTRK3/S100A16_<20_vs_40-49
0.998926926	0.321928095	0.25	0	1	CCDC105	A-PEP.NTRK3/S100A16_<20_vs_40-49
0.998926926	0.321928095	0.25	0	1	EPHX3	A-PEP.NTRK3/S100A16_<20_vs_40-49
0.998926926	0.321928095	0.25	0	1	F2RL3	A-PEP.NTRK3/S100A16_<20_vs_40-49
0.998926926	0.321928095	0.25	0	1	BPIFB1	A-PEP.NTRK3/S100A16_<20_vs_40-49
0.998926926	0.321928095	0.25	0	1	NECTIN4	A-PEP.NTRK3/S100A16_<20_vs_40-49
0.998926926	0.321928095	0.25	0	1	NOTO	A-PEP.NTRK3/S100A16_<20_vs_40-49
0.998926926	0.321928095	0.25	0	1	GGT6	A-PEP.NTRK3/S100A16_<20_vs_40-49
0.998926926	0.321928095	0.25	0	1	MYLK2	A-PEP.NTRK3/S100A16_<20_vs_40-49
0.998926926	0.321928095	0.25	0	1	IL22RA1	A-PEP.NTRK3/S100A16_<20_vs_40-49
0.998926926	0.321928095	0.25	0	1	MIXL1	A-PEP.NTRK3/S100A16_<20_vs_40-49
0.998926926	0.321928095	0.25	0	1	OR2AK2	A-PEP.NTRK3/S100A16_<20_vs_40-49
0.998926926	0.321928095	0.25	0	1	OR2T6	A-PEP.NTRK3/S100A16_<20_vs_40-49
0.998926926	0.321928095	0.25	0	1	GTF2A1L	A-PEP.NTRK3/S100A16_<20_vs_40-49
0.998926926	0.321928095	0.25	0	1	CRYGB	A-PEP.NTRK3/S100A16_<20_vs_40-49
0.998926926	0.321928095	0.25	0	1	CAMKV	A-PEP.NTRK3/S100A16_<20_vs_40-49
0.998926926	0.321928095	0.25	0	1	HAND2	A-PEP.NTRK3/S100A16_<20_vs_40-49
0.998926926	0.321928095	0.25	0	1	OTP	A-PEP.NTRK3/S100A16_<20_vs_40-49
0.998926926	0.321928095	0.25	0	1	WNT8A	A-PEP.NTRK3/S100A16_<20_vs_40-49
0.998926926	0.321928095	0.25	0	1	ULBP1	A-PEP.NTRK3/S100A16_<20_vs_40-49
0.998926926	0.321928095	0.25	0	1	ART5	A-PEP.NTRK3/S100A16_<20_vs_40-49
0.998926926	0.321928095	0.25	0	1	ANKRD33	A-PEP.NTRK3/S100A16_<20_vs_40-49
0.998926926	0.321928095	0.25	0	1	KRT75	A-PEP.NTRK3/S100A16_<20_vs_40-49
0.998926926	0.321928095	0.25	0	1	INHBE	A-PEP.NTRK3/S100A16_<20_vs_40-49
0.998926926	0.321928095	0.25	0	1	SMIM2	A-PEP.NTRK3/S100A16_<20_vs_40-49
0.998926926	0.321928095	0.25	0	1	OTX2	A-PEP.NTRK3/S100A16_<20_vs_40-49
0.998926926	0.321928095	0.25	0	1	IGHG2	A-PEP.NTRK3/S100A16_<20_vs_40-49
0.998926926	0.321928095	0.25	0	1	WFDC11	A-PEP.NTRK3/S100A16_<20_vs_40-49
0.998926926	0.321928095	0.25	0	1	CCDC116	A-PEP.NTRK3/S100A16_<20_vs_40-49
0.998926926	0.321928095	0.25	0	1	PRAME	A-PEP.NTRK3/S100A16_<20_vs_40-49
0.998926926	0.321928095	0.25	0	1	MAGEB17	A-PEP.NTRK3/S100A16_<20_vs_40-49
0.998926926	0.321928095	0.25	0	1	NR0B1	A-PEP.NTRK3/S100A16_<20_vs_40-49
0.998926926	0.321928095	0.25	0	1	FAM155B	A-PEP.NTRK3/S100A16_<20_vs_40-49
0.998926926	0.321928095	0.25	0	1	SFTPB	A-PEP.NTRK3/S100A16_<20_vs_40-49
0.998926926	0.321928095	0.25	0	1	ITIH1	A-PEP.NTRK3/S100A16_<20_vs_40-49
0.998926926	0.321928095	0.25	0	1	TREML2	A-PEP.NTRK3/S100A16_<20_vs_40-49
0.998926926	0.321928095	0.25	0	1	RNF148	A-PEP.NTRK3/S100A16_<20_vs_40-49
0.998926926	0.321928095	0.25	0	1	ODF1	A-PEP.NTRK3/S100A16_<20_vs_40-49
0.998926926	0.321928095	0.25	0	1	KIF12	A-PEP.NTRK3/S100A16_<20_vs_40-49
0.998926926	0.321928095	0.25	0	1	SLC13A2	A-PEP.NTRK3/S100A16_<20_vs_40-49
0.998926926	0.321928095	0.25	0	1	NOTUM	A-PEP.NTRK3/S100A16_<20_vs_40-49
0.998926926	0.321928095	0.25	0	1	DPRX	A-PEP.NTRK3/S100A16_<20_vs_40-49
0.998926926	0.321928095	0.25	0	1	DEFB119	A-PEP.NTRK3/S100A16_<20_vs_40-49
0.998926926	0.321928095	0.25	0	1	CRYBA4	A-PEP.NTRK3/S100A16_<20_vs_40-49
0.998926926	0.321928095	0.25	0	1	OR2B6	A-PEP.NTRK3/S100A16_<20_vs_40-49
0.998926926	0.321928095	0.25	0	1	FAM30A	A-PEP.NTRK3/S100A16_<20_vs_40-49
0.998926926	0.321928095	0.25	0	1	KISS1R	A-PEP.NTRK3/S100A16_<20_vs_40-49
0.998926926	0.321928095	0.25	0	1	TNNI3	A-PEP.NTRK3/S100A16_<20_vs_40-49
0.998926926	0.321928095	0.25	0	1	PNPLA5	A-PEP.NTRK3/S100A16_<20_vs_40-49
0.998926926	0.321928095	0.25	0	1	CALML6	A-PEP.NTRK3/S100A16_<20_vs_40-49
0.998926926	0.321928095	0.25	0	1	ADH7	A-PEP.NTRK3/S100A16_<20_vs_40-49
0.998926926	0.321928095	0.25	0	1	KHDC3L	A-PEP.NTRK3/S100A16_<20_vs_40-49
0.998926926	0.321928095	0.25	0	1	RAET1L	A-PEP.NTRK3/S100A16_<20_vs_40-49
0.998926926	0.321928095	0.25	0	1	ELOVL3	A-PEP.NTRK3/S100A16_<20_vs_40-49
0.998926926	0.321928095	0.25	0	1	NPAS4	A-PEP.NTRK3/S100A16_<20_vs_40-49
0.998926926	0.321928095	0.25	0	1	DEFB108B	A-PEP.NTRK3/S100A16_<20_vs_40-49
0.998926926	0.321928095	0.25	0	1	TBC1D28	A-PEP.NTRK3/S100A16_<20_vs_40-49
0.998926926	0.321928095	0.25	0	1	PPP1R27	A-PEP.NTRK3/S100A16_<20_vs_40-49
0.998926926	0.321928095	0.25	0	1	ERICH4	A-PEP.NTRK3/S100A16_<20_vs_40-49
0.998926926	0.321928095	0.25	0	1	MAGEA10	A-PEP.NTRK3/S100A16_<20_vs_40-49
0.998926926	0.321928095	0.25	0	1	ANP32D	A-PEP.NTRK3/S100A16_<20_vs_40-49
0.998926926	0.321928095	0.25	0	1	TRH	A-PEP.NTRK3/S100A16_<20_vs_40-49
0.998926926	0.321928095	0.25	0	1	DMRTA2	A-PEP.NTRK3/S100A16_<20_vs_40-49
0.998926926	0.321928095	0.25	0	1	PRLH	A-PEP.NTRK3/S100A16_<20_vs_40-49
0.998926926	0.321928095	0.25	0	1	OR14K1	A-PEP.NTRK3/S100A16_<20_vs_40-49
0.998926926	0.321928095	0.25	0	1	CCDC54	A-PEP.NTRK3/S100A16_<20_vs_40-49
0.998926926	0.321928095	0.25	0	1	OR2AE1	A-PEP.NTRK3/S100A16_<20_vs_40-49
0.998926926	0.321928095	0.25	0	1	OR51C1P	A-PEP.NTRK3/S100A16_<20_vs_40-49
0.998926926	0.321928095	0.25	0	1	GPR142	A-PEP.NTRK3/S100A16_<20_vs_40-49
0.998926926	0.321928095	0.25	0	1	TAS2R7	A-PEP.NTRK3/S100A16_<20_vs_40-49
0.998926926	0.321928095	0.25	0	1	ADIG	A-PEP.NTRK3/S100A16_<20_vs_40-49
0.998926926	0.321928095	0.25	0	1	VCX3A	A-PEP.NTRK3/S100A16_<20_vs_40-49
0.998926926	0.321928095	0.25	0	1	CST1	A-PEP.NTRK3/S100A16_<20_vs_40-49
0.998926926	0.321928095	0.25	0	1	LENEP	A-PEP.NTRK3/S100A16_<20_vs_40-49
0.998926926	0.321928095	0.25	0	1	GNAT1	A-PEP.NTRK3/S100A16_<20_vs_40-49
0.998926926	0.321928095	0.25	0	1	FXYD4	A-PEP.NTRK3/S100A16_<20_vs_40-49
0.998926926	0.321928095	0.25	0	1	EDDM3A	A-PEP.NTRK3/S100A16_<20_vs_40-49
0.998926926	0.321928095	0.25	0	1	GOLGA6L6	A-PEP.NTRK3/S100A16_<20_vs_40-49
0.998926926	0.321928095	0.25	0	1	MC4R	A-PEP.NTRK3/S100A16_<20_vs_40-49
0.998926926	0.321928095	0.25	0	1	DDN	A-PEP.NTRK3/S100A16_<20_vs_40-49
0.998926926	0.321928095	0.25	0	1	RPRML	A-PEP.NTRK3/S100A16_<20_vs_40-49
0.998926926	0.321928095	0.25	0	1	GJB4	A-PEP.NTRK3/S100A16_<20_vs_40-49
0.998926926	0.321928095	0.25	0	1	TMOD4	A-PEP.NTRK3/S100A16_<20_vs_40-49
0.998926926	0.321928095	0.25	0	1	DKK4	A-PEP.NTRK3/S100A16_<20_vs_40-49
0.998926926	0.321928095	0.25	0	1	RNF224	A-PEP.NTRK3/S100A16_<20_vs_40-49
0.998926926	0.321928095	0.25	0	1	TLX1	A-PEP.NTRK3/S100A16_<20_vs_40-49
0.998926926	0.321928095	0.25	0	1	TEX19	A-PEP.NTRK3/S100A16_<20_vs_40-49
0.998926926	0.321928095	0.25	0	1	PPBP	A-PEP.NTRK3/S100A16_<20_vs_40-49
0.998926926	0.321928095	0.25	0	1	DPPA5	A-PEP.NTRK3/S100A16_<20_vs_40-49
0.998926926	0.321928095	0.25	0	1	IRAG2	A-PEP.NTRK3/S100A16_<20_vs_40-49
0.998926926	0.321928095	0.25	0	1	FSHB	A-PEP.NTRK3/S100A16_<20_vs_40-49
0.998926926	0.321928095	0.25	0	1	SSTR4	A-PEP.NTRK3/S100A16_<20_vs_40-49
0.998926926	0.321928095	0.25	0	1	KRT85	A-PEP.NTRK3/S100A16_<20_vs_40-49
0.998926926	0.321928095	0.25	0	1	OR13C9	A-PEP.NTRK3/S100A16_<20_vs_40-49
0.998926926	0.321928095	0.25	0	1	TAAR6	A-PEP.NTRK3/S100A16_<20_vs_40-49
0.998926926	0.321928095	0.25	0	1	KASH5	A-PEP.NTRK3/S100A16_<20_vs_40-49
0.998926926	0.321928095	0.25	0	1	FAM170A	A-PEP.NTRK3/S100A16_<20_vs_40-49
0.998926926	0.321928095	0.25	0	1	CDX2	A-PEP.NTRK3/S100A16_<20_vs_40-49
0.998926926	0.321928095	0.25	0	1	WFDC12	A-PEP.NTRK3/S100A16_<20_vs_40-49
0.998926926	0.321928095	0.25	0	1	ACTRT2	A-PEP.NTRK3/S100A16_<20_vs_40-49
0.998926926	0.321928095	0.25	0	1	GARIN2	A-PEP.NTRK3/S100A16_<20_vs_40-49
0.998926926	0.321928095	0.25	0	1	INSM1	A-PEP.NTRK3/S100A16_<20_vs_40-49
0.998926926	0.321928095	0.25	0	1	GPR152	A-PEP.NTRK3/S100A16_<20_vs_40-49
0.998926926	0.321928095	0.25	0	1	OR14C36	A-PEP.NTRK3/S100A16_<20_vs_40-49
0.998926926	0.321928095	0.25	0	1	MRGPRG	A-PEP.NTRK3/S100A16_<20_vs_40-49
0.998926926	0.321928095	0.25	0	1	KRTAP13-2	A-PEP.NTRK3/S100A16_<20_vs_40-49
0.998926926	0.321928095	0.25	0	1	OR1G1	A-PEP.NTRK3/S100A16_<20_vs_40-49
0.998926926	0.321928095	0.25	0	1	OR10J5	A-PEP.NTRK3/S100A16_<20_vs_40-49
0.998926926	0.321928095	0.25	0	1	GPR15LG	A-PEP.NTRK3/S100A16_<20_vs_40-49
0.998926926	0.321928095	0.25	0	1	KRTAP10-2	A-PEP.NTRK3/S100A16_<20_vs_40-49
0.998926926	0.321928095	0.25	0	1	KRTAP22-2	A-PEP.NTRK3/S100A16_<20_vs_40-49
0.998926926	0.321928095	0.25	0	1	DEFB115	A-PEP.NTRK3/S100A16_<20_vs_40-49
0.998926926	0.321928095	0.25	0	1	RD3L	A-PEP.NTRK3/S100A16_<20_vs_40-49
0.998926926	0.321928095	0.25	0	1	PRSS56	A-PEP.NTRK3/S100A16_<20_vs_40-49
0.998926926	0.321928095	0.25	0	1	MEIOSIN	A-PEP.NTRK3/S100A16_<20_vs_40-49
0.998926926	0.321928095	0.25	0	1	ZNF722	A-PEP.NTRK3/S100A16_<20_vs_40-49
0.998926926	0.321928095	0.25	0	1	KRTAP4-16	A-PEP.NTRK3/S100A16_<20_vs_40-49
0.998926926	0.321928095	0.25	0	1	FBXW10B	A-PEP.NTRK3/S100A16_<20_vs_40-49
0.998926926	0.321928095	0.25	0	1	KRTAP5-4	A-PEP.NTRK3/S100A16_<20_vs_40-49
0.998926926	0.321928095	0.25	0	1	FOXL3	A-PEP.NTRK3/S100A16_<20_vs_40-49
0.998926926	0.321928095	0.25	0	1	TAF11L14	A-PEP.NTRK3/S100A16_<20_vs_40-49
0.998926926	0.321928095	0.25	0	1	H2BC14	A-PEP.NTRK3/S100A16_<20_vs_40-49
0.998926926	0.321928095	0.25	0	1	H3C8	A-PEP.NTRK3/S100A16_<20_vs_40-49
0.998926926	0.321928095	0.25	0	1	SPATA31A3	A-PEP.NTRK3/S100A16_<20_vs_40-49
0.998926926	0.321928095	0.25	0	1	PYDC2	A-PEP.NTRK3/S100A16_<20_vs_40-49
0.998926926	0.321928095	0.25	0	1	DEPRECATED-ENSG00000196329	A-PEP.NTRK3/S100A16_<20_vs_40-49
0.998926926	0.321928095	0.25	0	1	DEPRECATED-ENSG00000183647	A-PEP.NTRK3/S100A16_<20_vs_40-49
0.998926926	0.321928095	0.25	0	1	DEPRECATED-ENSG00000196659	A-PEP.NTRK3/S100A16_<20_vs_40-49
0.998926926	0.321928095	0.25	0	1	DEPRECATED-ENSG00000283967	A-PEP.NTRK3/S100A16_<20_vs_40-49
0.998926926	0.321928095	0.25	0	1	DEPRECATED-ENSG00000006534	A-PEP.NTRK3/S100A16_<20_vs_40-49
0.998926926	0.321928095	0.25	0	1	USP17L18	A-PEP.NTRK3/S100A16_<20_vs_40-49
0.998926926	0.321928095	0.25	0	1	DEPRECATED-ENSG00000196862	A-PEP.NTRK3/S100A16_<20_vs_40-49
0.998926926	0.321928095	0.25	0	1	DEPRECATED-ENSG00000198077	A-PEP.NTRK3/S100A16_<20_vs_40-49
0.998926926	0.321928095	0.25	0	1	DEPRECATED-ENSG00000198633	A-PEP.NTRK3/S100A16_<20_vs_40-49
0.998926926	0.321928095	0.25	0	1	ENSG00000284188	A-PEP.NTRK3/S100A16_<20_vs_40-49
0.998926926	0.321928095	0.25	0	1	ENSG00000158483	A-PEP.NTRK3/S100A16_<20_vs_40-49
0.998926926	0.321928095	0.25	0	1	ENSG00000214534	A-PEP.NTRK3/S100A16_<20_vs_40-49
0.998926926	0.321928095	0.25	0	1	ENSG00000275993	A-PEP.NTRK3/S100A16_<20_vs_40-49
0.998926926	0.321928095	0.25	0	1	ENSG00000283597	A-PEP.NTRK3/S100A16_<20_vs_40-49
0.998926926	0.321928095	0.25	0	1	ENSG00000285269	A-PEP.NTRK3/S100A16_<20_vs_40-49
0.998926926	0.321928095	0.25	0	1	ENSG00000283205	A-PEP.NTRK3/S100A16_<20_vs_40-49
0.998926926	0.321928095	0.25	0	1	ENSG00000285162	A-PEP.NTRK3/S100A16_<20_vs_40-49
0.998926926	0.321928095	0.25	0	1	DEPRECATED-ENSG00000123569	A-PEP.NTRK3/S100A16_<20_vs_40-49
0.998926926	0.321928095	0.25	0	1	DEPRECATED-ENSG00000161905	A-PEP.NTRK3/S100A16_<20_vs_40-49
0.998926926	0.321928095	0.25	0	1	DEPRECATED-ENSG00000244234	A-PEP.NTRK3/S100A16_<20_vs_40-49
0.998991735	2.15721395	0.75	0.667	1	WDR3	A-PEP.NTRK3/S100A16_<20_vs_40-49
0.999090889	1.392317423	0.75	0.667	1	ZNF641	A-PEP.NTRK3/S100A16_<20_vs_40-49
0.999156906	1.432959407	0.25	0.667	1	USP3-AS1	A-PEP.NTRK3/S100A16_<20_vs_40-49
0.999333551	1.222392421	0.75	0.333	1	F10	A-PEP.NTRK3/S100A16_<20_vs_40-49
0.99934648	0.584962501	0.25	0.333	1	AXDND1	A-PEP.NTRK3/S100A16_<20_vs_40-49
0.99934648	0.584962501	0.25	0.333	1	AC072062.1	A-PEP.NTRK3/S100A16_<20_vs_40-49
0.99934648	0.584962501	0.25	0.333	1	DPYS	A-PEP.NTRK3/S100A16_<20_vs_40-49
0.99934648	0.584962501	0.25	0.333	1	STX17-AS1	A-PEP.NTRK3/S100A16_<20_vs_40-49
0.99934648	0.584962501	0.25	0.333	1	EML3	A-PEP.NTRK3/S100A16_<20_vs_40-49
0.99934648	0.584962501	0.25	0.333	1	TP53TG5	A-PEP.NTRK3/S100A16_<20_vs_40-49
0.99934648	0.584962501	0.25	0.333	1	PRR34-AS1	A-PEP.NTRK3/S100A16_<20_vs_40-49
0.99934648	0.584962501	0.25	0.333	1	RP11-495P10.1	A-PEP.NTRK3/S100A16_<20_vs_40-49
0.99934648	0.584962501	0.25	0.333	1	RP11-521O16.2	A-PEP.NTRK3/S100A16_<20_vs_40-49
0.99934648	0.584962501	0.25	0.333	1	AC017101.10	A-PEP.NTRK3/S100A16_<20_vs_40-49
0.99934648	0.584962501	0.25	0.333	1	RP11-33O4.1	A-PEP.NTRK3/S100A16_<20_vs_40-49
0.99934648	0.584962501	0.25	0.333	1	CTC-484P3.3	A-PEP.NTRK3/S100A16_<20_vs_40-49
0.99934648	0.584962501	0.25	0.333	1	CTD-2135J3.4	A-PEP.NTRK3/S100A16_<20_vs_40-49
0.99934648	0.584962501	0.25	0.333	1	RP11-26J3.4	A-PEP.NTRK3/S100A16_<20_vs_40-49
0.99934648	0.584962501	0.25	0.333	1	RP11-428C19.4	A-PEP.NTRK3/S100A16_<20_vs_40-49
0.99934648	0.584962501	0.25	0.333	1	RP11-660L16.2	A-PEP.NTRK3/S100A16_<20_vs_40-49
0.99934648	0.584962501	0.25	0.333	1	RP11-415I12.3	A-PEP.NTRK3/S100A16_<20_vs_40-49
0.99934648	0.584962501	0.25	0.333	1	RP11-106M3.3	A-PEP.NTRK3/S100A16_<20_vs_40-49
0.99934648	0.584962501	0.25	0.333	1	RP11-759A24.3	A-PEP.NTRK3/S100A16_<20_vs_40-49
0.99934648	0.584962501	0.25	0.333	1	RP11-21B21.4	A-PEP.NTRK3/S100A16_<20_vs_40-49
0.99934648	0.584962501	0.25	0.333	1	RP11-119B16.2	A-PEP.NTRK3/S100A16_<20_vs_40-49
0.99934648	0.584962501	0.25	0.333	1	RP5-1068E13.7	A-PEP.NTRK3/S100A16_<20_vs_40-49
0.99934648	0.584962501	0.25	0.333	1	ZNF724P	A-PEP.NTRK3/S100A16_<20_vs_40-49
0.99934648	0.584962501	0.25	0.333	1	CTC-459F4.5	A-PEP.NTRK3/S100A16_<20_vs_40-49
0.99934648	0.584962501	0.25	0.333	1	LLNLF-187D8.1	A-PEP.NTRK3/S100A16_<20_vs_40-49
0.99934648	0.584962501	0.25	0.333	1	AC004076.7	A-PEP.NTRK3/S100A16_<20_vs_40-49
0.99934648	0.584962501	0.25	0.333	1	CH507-513H4.1	A-PEP.NTRK3/S100A16_<20_vs_40-49
0.999382438	1.108524457	0.5	0.333	1	DEPRECATED-ENSG00000196363	A-PEP.NTRK3/S100A16_<20_vs_40-49
0.999387119	2.377050666	0.75	1	1	ELMOD1	A-PEP.NTRK3/S100A16_<20_vs_40-49
0.999403651	2.958420896	0.75	1	1	RHBDL1	A-PEP.NTRK3/S100A16_<20_vs_40-49
0.999448482	1.169925001	0.5	0.333	1	TBC1D1	A-PEP.NTRK3/S100A16_<20_vs_40-49
0.999472593	2.54689446	0.75	1	1	RPA2	A-PEP.NTRK3/S100A16_<20_vs_40-49
0.999539707	0.807354922	0.25	0.667	1	CRYGS	A-PEP.NTRK3/S100A16_<20_vs_40-49
0.999554512	1.523561956	0.25	0.333	1	CFB	A-PEP.NTRK3/S100A16_<20_vs_40-49
0.999554512	1.523561956	0.25	0.333	1	STRIP2	A-PEP.NTRK3/S100A16_<20_vs_40-49
0.999580961	1.523561956	0.5	0.667	1	GABRG1	A-PEP.NTRK3/S100A16_<20_vs_40-49
0.999781352	1.777607579	0.75	0.667	1	FANCG	A-PEP.NTRK3/S100A16_<20_vs_40-49
0.999855061	2.162147651	0.5	0.667	1	ATP5PD	A-PEP.NTRK3/S100A16_<20_vs_40-49
0.999897373	2.87774425	0.75	1	1	HSF4	A-PEP.NTRK3/S100A16_<20_vs_40-49
0.99995485	0.777607579	0.5	0.333	1	DDIAS	A-PEP.NTRK3/S100A16_<20_vs_40-49
NA	1.033720618	0.25	0.333	NA	MRPL20	A-PEP.NTRK3/S100A16_<20_vs_40-49
NA	1.571541985	0.25	0.333	NA	RPL11	A-PEP.NTRK3/S100A16_<20_vs_40-49
NA	2.420957471	0.75	1	NA	CAP1	A-PEP.NTRK3/S100A16_<20_vs_40-49
NA	3.056831223	0.25	0.333	NA	RPS8	A-PEP.NTRK3/S100A16_<20_vs_40-49
NA	1.342392197	0.25	0.333	NA	MRPL37	A-PEP.NTRK3/S100A16_<20_vs_40-49
NA	3.81164228	0.5	0.333	NA	FAM189B	A-PEP.NTRK3/S100A16_<20_vs_40-49
NA	2.187352073	1	0.667	NA	TOMM40L	A-PEP.NTRK3/S100A16_<20_vs_40-49
NA	0.14974712	0.5	0.667	NA	COP1	A-PEP.NTRK3/S100A16_<20_vs_40-49
NA	1.508341219	0.75	0.667	NA	KCNT2	A-PEP.NTRK3/S100A16_<20_vs_40-49
NA	2.498873524	0.25	0.667	NA	RPS7	A-PEP.NTRK3/S100A16_<20_vs_40-49
NA	1.032421478	0.75	1	NA	CAMKMT	A-PEP.NTRK3/S100A16_<20_vs_40-49
NA	1.76352642	0.25	0.333	NA	RPS27A	A-PEP.NTRK3/S100A16_<20_vs_40-49
NA	2.564002882	0.25	0.333	NA	CCT7	A-PEP.NTRK3/S100A16_<20_vs_40-49
NA	2.293913719	0.25	0.667	NA	MRPL19	A-PEP.NTRK3/S100A16_<20_vs_40-49
NA	1.626782676	0.25	0.333	NA	SUMO1	A-PEP.NTRK3/S100A16_<20_vs_40-49
NA	0.755782752	0.75	1	NA	CNTN4	A-PEP.NTRK3/S100A16_<20_vs_40-49
NA	0.850016074	0.75	1	NA	GRM7	A-PEP.NTRK3/S100A16_<20_vs_40-49
NA	1.721099189	0.25	0.333	NA	RPL32	A-PEP.NTRK3/S100A16_<20_vs_40-49
NA	-5.95419631	0	0.333	NA	SGO1-AS1	A-PEP.NTRK3/S100A16_<20_vs_40-49
NA	1.5959615	0.25	0.333	NA	RPL15	A-PEP.NTRK3/S100A16_<20_vs_40-49
NA	2.380821784	0.25	0.333	NA	RPL14	A-PEP.NTRK3/S100A16_<20_vs_40-49
NA	0.624275425	0.75	1	NA	PTPRG	A-PEP.NTRK3/S100A16_<20_vs_40-49
NA	-5.727920455	0	0.333	NA	AC092691.1	A-PEP.NTRK3/S100A16_<20_vs_40-49
NA	2.271463028	0.75	1	NA	CDV3	A-PEP.NTRK3/S100A16_<20_vs_40-49
NA	2.375039431	0.25	0.333	NA	MRPL47	A-PEP.NTRK3/S100A16_<20_vs_40-49
NA	-3.906890596	0	0.333	NA	SOX2-OT	A-PEP.NTRK3/S100A16_<20_vs_40-49
NA	1.911691582	0.75	0.667	NA	MRFAP1	A-PEP.NTRK3/S100A16_<20_vs_40-49
NA	-2.843880798	0.5	0.667	NA	CFAP299	A-PEP.NTRK3/S100A16_<20_vs_40-49
NA	-1.152003093	0.75	0.667	NA	ARHGAP24	A-PEP.NTRK3/S100A16_<20_vs_40-49
NA	-1.275634443	0.75	0.667	NA	GRID2	A-PEP.NTRK3/S100A16_<20_vs_40-49
NA	-5.073248982	0	0.333	NA	AC093765.2	A-PEP.NTRK3/S100A16_<20_vs_40-49
NA	1.266786541	0.5	0.333	NA	TARS	A-PEP.NTRK3/S100A16_<20_vs_40-49
NA	0.961683068	0.5	0.667	NA	ERBIN	A-PEP.NTRK3/S100A16_<20_vs_40-49
NA	0.893084796	0.25	0.667	NA	MRPS27	A-PEP.NTRK3/S100A16_<20_vs_40-49
NA	-0.210217707	0.5	0.667	NA	TENT2	A-PEP.NTRK3/S100A16_<20_vs_40-49
NA	4.392317423	0.5	0.667	NA	EGR1	A-PEP.NTRK3/S100A16_<20_vs_40-49
NA	1.060695932	0.25	0.333	NA	RPS14	A-PEP.NTRK3/S100A16_<20_vs_40-49
NA	0.710493383	0.75	1	NA	SGCD	A-PEP.NTRK3/S100A16_<20_vs_40-49
NA	1.933484806	0.75	1	NA	EEF1E1	A-PEP.NTRK3/S100A16_<20_vs_40-49
NA	2.709658248	0.25	0.333	NA	HLA-A	A-PEP.NTRK3/S100A16_<20_vs_40-49
NA	2.632403496	0.75	1	NA	TUBB	A-PEP.NTRK3/S100A16_<20_vs_40-49
NA	3.256040159	0.25	0.333	NA	HLA-C	A-PEP.NTRK3/S100A16_<20_vs_40-49
NA	2.21916852	0.25	0.667	NA	HLA-B	A-PEP.NTRK3/S100A16_<20_vs_40-49
NA	1.285402219	0.25	0.333	NA	RPS18	A-PEP.NTRK3/S100A16_<20_vs_40-49
NA	2.551634325	0.75	0.333	NA	SMIM29	A-PEP.NTRK3/S100A16_<20_vs_40-49
NA	2.880418384	0.25	0.333	NA	MRPS10	A-PEP.NTRK3/S100A16_<20_vs_40-49
NA	1.994353437	0.25	0.333	NA	MRPL14	A-PEP.NTRK3/S100A16_<20_vs_40-49
NA	-4	0	0.333	NA	AL589740.1	A-PEP.NTRK3/S100A16_<20_vs_40-49
NA	0.244887059	0.25	0.333	NA	RPS12	A-PEP.NTRK3/S100A16_<20_vs_40-49
NA	0.479609501	0.5	0.667	NA	PRKN	A-PEP.NTRK3/S100A16_<20_vs_40-49
NA	2.114215569	0.5	0.667	NA	GARS	A-PEP.NTRK3/S100A16_<20_vs_40-49
NA	0.935243792	0.75	1	NA	PDE1C	A-PEP.NTRK3/S100A16_<20_vs_40-49
NA	2.22881869	0.25	0.333	NA	MRPL32	A-PEP.NTRK3/S100A16_<20_vs_40-49
NA	-4.321928095	0	0.333	NA	AC003991.1	A-PEP.NTRK3/S100A16_<20_vs_40-49
NA	-5.014950341	0	0.333	NA	AC002069.2	A-PEP.NTRK3/S100A16_<20_vs_40-49
NA	1.532495081	0.25	0.333	NA	ASNS	A-PEP.NTRK3/S100A16_<20_vs_40-49
NA	0.544698631	0.75	1	NA	LHFPL3	A-PEP.NTRK3/S100A16_<20_vs_40-49
NA	1.647547038	1	1	NA	PRKAR2B	A-PEP.NTRK3/S100A16_<20_vs_40-49
NA	0.863883017	0.75	1	NA	GRM8	A-PEP.NTRK3/S100A16_<20_vs_40-49
NA	1.078951341	0.25	0.667	NA	AC058791.1	A-PEP.NTRK3/S100A16_<20_vs_40-49
NA	1.058893689	0.25	0.333	NA	MRPS33	A-PEP.NTRK3/S100A16_<20_vs_40-49
NA	2.584962501	0.75	0.667	NA	MSR1	A-PEP.NTRK3/S100A16_<20_vs_40-49
NA	0.968666793	0.25	0.667	NA	RPL30	A-PEP.NTRK3/S100A16_<20_vs_40-49
NA	2.020348645	0.25	0.333	NA	EEF1D	A-PEP.NTRK3/S100A16_<20_vs_40-49
NA	2.778936985	1	0.667	NA	GRINA	A-PEP.NTRK3/S100A16_<20_vs_40-49
NA	1.379101803	0.25	0.667	NA	RPL8	A-PEP.NTRK3/S100A16_<20_vs_40-49
NA	0.10496956	0.75	1	NA	KDM4C	A-PEP.NTRK3/S100A16_<20_vs_40-49
NA	1.180813318	0.25	0.333	NA	RPS6	A-PEP.NTRK3/S100A16_<20_vs_40-49
NA	-4.437405312	0	0.333	NA	AL445623.2	A-PEP.NTRK3/S100A16_<20_vs_40-49
NA	2.554588852	0.5	0.333	NA	FAM214B	A-PEP.NTRK3/S100A16_<20_vs_40-49
NA	-5.392317423	0	0.333	NA	AL591368.1	A-PEP.NTRK3/S100A16_<20_vs_40-49
NA	-5.345774837	0	0.333	NA	AOPEP	A-PEP.NTRK3/S100A16_<20_vs_40-49
NA	0.454378391	0.5	0.667	NA	PALM2-AKAP2	A-PEP.NTRK3/S100A16_<20_vs_40-49
NA	3.215012891	0.5	0.667	NA	TMEM268	A-PEP.NTRK3/S100A16_<20_vs_40-49
NA	2.5987683	1	0.667	NA	CDK9	A-PEP.NTRK3/S100A16_<20_vs_40-49
NA	1.353636955	0.5	0.667	NA	PRRC2B	A-PEP.NTRK3/S100A16_<20_vs_40-49
NA	1.01153503	0.25	0.333	NA	RPL7A	A-PEP.NTRK3/S100A16_<20_vs_40-49
NA	1.687324218	0.75	0.333	NA	BRD3OS	A-PEP.NTRK3/S100A16_<20_vs_40-49
NA	3.045630892	0.75	0.333	NA	TMEM250	A-PEP.NTRK3/S100A16_<20_vs_40-49
NA	2.568962022	1	0.667	NA	RNF208	A-PEP.NTRK3/S100A16_<20_vs_40-49
NA	2.276840205	0.5	0.333	NA	KIF1BP	A-PEP.NTRK3/S100A16_<20_vs_40-49
NA	1.450512301	0.25	0.667	NA	RPS24	A-PEP.NTRK3/S100A16_<20_vs_40-49
NA	2.851102817	1	1	NA	PGAM1	A-PEP.NTRK3/S100A16_<20_vs_40-49
NA	1.807354922	0.5	0.667	NA	FAM160B1	A-PEP.NTRK3/S100A16_<20_vs_40-49
NA	3.350238491	0.25	0.667	NA	LDHA	A-PEP.NTRK3/S100A16_<20_vs_40-49
NA	-4.772589504	0	0.333	NA	LINC02755	A-PEP.NTRK3/S100A16_<20_vs_40-49
NA	1.426264755	0.25	0.333	NA	FAU	A-PEP.NTRK3/S100A16_<20_vs_40-49
NA	2.323004331	0.75	0.333	NA	ZNRD2	A-PEP.NTRK3/S100A16_<20_vs_40-49
NA	2.86507042	0.75	0.667	NA	AIP	A-PEP.NTRK3/S100A16_<20_vs_40-49
NA	1.906890596	0.25	0.333	NA	MRPL21	A-PEP.NTRK3/S100A16_<20_vs_40-49
NA	2.140481224	0.25	0.333	NA	RPS3	A-PEP.NTRK3/S100A16_<20_vs_40-49
NA	2.805743872	0.75	0.333	NA	NECTIN1	A-PEP.NTRK3/S100A16_<20_vs_40-49
NA	3.452858965	0.25	0.333	NA	MIR100HG	A-PEP.NTRK3/S100A16_<20_vs_40-49
NA	0.807354922	0.25	0.333	NA	MRPL51	A-PEP.NTRK3/S100A16_<20_vs_40-49
NA	2.829950451	0.25	0.667	NA	GAPDH	A-PEP.NTRK3/S100A16_<20_vs_40-49
NA	2.499845887	0.25	0.333	NA	TPI1	A-PEP.NTRK3/S100A16_<20_vs_40-49
NA	3.060695932	0.5	0.333	NA	H2AFJ	A-PEP.NTRK3/S100A16_<20_vs_40-49
NA	-4.392317423	0	0.333	NA	AC024901.1	A-PEP.NTRK3/S100A16_<20_vs_40-49
NA	2.565853678	0.5	0.333	NA	C12orf10	A-PEP.NTRK3/S100A16_<20_vs_40-49
NA	-3.969626351	0	0.333	NA	LINC02389	A-PEP.NTRK3/S100A16_<20_vs_40-49
NA	2.584962501	0.5	0.667	NA	CSRP2	A-PEP.NTRK3/S100A16_<20_vs_40-49
NA	-1.652729057	0.75	1	NA	NAV3	A-PEP.NTRK3/S100A16_<20_vs_40-49
NA	2.94673086	0.75	1	NA	ARPC3	A-PEP.NTRK3/S100A16_<20_vs_40-49
NA	0.810254813	0.25	0.667	NA	RPL6	A-PEP.NTRK3/S100A16_<20_vs_40-49
NA	1.057715498	0.25	0.333	NA	RPLP0	A-PEP.NTRK3/S100A16_<20_vs_40-49
NA	1.318682435	0.75	1	NA	DYNLL1	A-PEP.NTRK3/S100A16_<20_vs_40-49
NA	2.62058641	0.25	0.333	NA	RAN	A-PEP.NTRK3/S100A16_<20_vs_40-49
NA	1.606024116	0.25	0.333	NA	MRPL57	A-PEP.NTRK3/S100A16_<20_vs_40-49
NA	0.314314911	0.25	0.667	NA	RPL21	A-PEP.NTRK3/S100A16_<20_vs_40-49
NA	2.866006121	1	1	NA	POMP	A-PEP.NTRK3/S100A16_<20_vs_40-49
NA	0.710493383	0.25	0.667	NA	HMGB1	A-PEP.NTRK3/S100A16_<20_vs_40-49
NA	2.180912831	0.25	0.667	NA	TPT1	A-PEP.NTRK3/S100A16_<20_vs_40-49
NA	-4.984893108	0	0.333	NA	OBI1-AS1	A-PEP.NTRK3/S100A16_<20_vs_40-49
NA	1.944043594	0.25	0.333	NA	MRPL52	A-PEP.NTRK3/S100A16_<20_vs_40-49
NA	-4.754887502	0	0.333	NA	AL049828.1	A-PEP.NTRK3/S100A16_<20_vs_40-49
NA	0.876193798	0.25	0.333	NA	RPL36AL	A-PEP.NTRK3/S100A16_<20_vs_40-49
NA	2.674866589	0.75	1	NA	CALM1	A-PEP.NTRK3/S100A16_<20_vs_40-49
NA	-3.084888898	0.25	0.667	NA	PWRN1	A-PEP.NTRK3/S100A16_<20_vs_40-49
NA	-6.934673752	0	0.333	NA	SNHG14	A-PEP.NTRK3/S100A16_<20_vs_40-49
NA	2.622288036	0.25	0.667	NA	SRP14	A-PEP.NTRK3/S100A16_<20_vs_40-49
NA	0.377729887	0.5	0.667	NA	CASC4	A-PEP.NTRK3/S100A16_<20_vs_40-49
NA	1.542734265	0.25	0.333	NA	RPL4	A-PEP.NTRK3/S100A16_<20_vs_40-49
NA	2.153530563	0.25	0.667	NA	RPLP1	A-PEP.NTRK3/S100A16_<20_vs_40-49
NA	3.028695433	0.25	0.333	NA	COX5A	A-PEP.NTRK3/S100A16_<20_vs_40-49
NA	2.86507042	0.25	0.333	NA	MRPS11	A-PEP.NTRK3/S100A16_<20_vs_40-49
NA	2.349033325	0.5	0.667	NA	TARSL2	A-PEP.NTRK3/S100A16_<20_vs_40-49
NA	2.22881869	0.25	0.333	NA	UNKL	A-PEP.NTRK3/S100A16_<20_vs_40-49
NA	0.895750038	0.25	0.333	NA	RPS2	A-PEP.NTRK3/S100A16_<20_vs_40-49
NA	0.889372834	0.75	1	NA	SNX29	A-PEP.NTRK3/S100A16_<20_vs_40-49
NA	3.071022691	0.25	0.667	NA	ALDOA	A-PEP.NTRK3/S100A16_<20_vs_40-49
NA	-3.938599455	0	0.333	NA	AC040174.1	A-PEP.NTRK3/S100A16_<20_vs_40-49
NA	-6.648657176	0	0.333	NA	AC138305.1	A-PEP.NTRK3/S100A16_<20_vs_40-49
NA	2.62935662	0.25	0.333	NA	GABARAPL2	A-PEP.NTRK3/S100A16_<20_vs_40-49
NA	0.904191446	0.25	0.333	NA	RPL13	A-PEP.NTRK3/S100A16_<20_vs_40-49
NA	1.810382615	0.25	0.333	NA	EIF5A	A-PEP.NTRK3/S100A16_<20_vs_40-49
NA	0.415037499	0.25	0.333	NA	RPL23A	A-PEP.NTRK3/S100A16_<20_vs_40-49
NA	1.551795637	0.25	0.333	NA	RPL23	A-PEP.NTRK3/S100A16_<20_vs_40-49
NA	1.214712923	0.25	0.333	NA	RPL19	A-PEP.NTRK3/S100A16_<20_vs_40-49
NA	1.042596368	0.75	1	NA	CA10	A-PEP.NTRK3/S100A16_<20_vs_40-49
NA	2.186998515	0.25	0.333	NA	MRPS23	A-PEP.NTRK3/S100A16_<20_vs_40-49
NA	2.044394119	0.25	0.667	NA	RGS9	A-PEP.NTRK3/S100A16_<20_vs_40-49
NA	1.794415866	0.25	0.333	NA	RPL38	A-PEP.NTRK3/S100A16_<20_vs_40-49
NA	2.206028975	1	1	NA	KCTD2	A-PEP.NTRK3/S100A16_<20_vs_40-49
NA	2.86507042	0.25	0.333	NA	MRPL12	A-PEP.NTRK3/S100A16_<20_vs_40-49
NA	1.787677437	0.25	0.333	NA	RPS15	A-PEP.NTRK3/S100A16_<20_vs_40-49
NA	1.776103988	0.25	0.333	NA	RPL36	A-PEP.NTRK3/S100A16_<20_vs_40-49
NA	2.027370972	0.25	0.667	NA	RPS28	A-PEP.NTRK3/S100A16_<20_vs_40-49
NA	1.940443155	0.25	0.333	NA	MRPL34	A-PEP.NTRK3/S100A16_<20_vs_40-49
NA	1.963474124	0.25	0.333	NA	RPL18A	A-PEP.NTRK3/S100A16_<20_vs_40-49
NA	4.025535092	0.75	0.667	NA	HAPLN4	A-PEP.NTRK3/S100A16_<20_vs_40-49
NA	3.239598529	0.75	0.667	NA	UQCRFS1	A-PEP.NTRK3/S100A16_<20_vs_40-49
NA	1.879787438	1	1	NA	CLIP3	A-PEP.NTRK3/S100A16_<20_vs_40-49
NA	0.64385619	0.25	0.333	NA	RPS16	A-PEP.NTRK3/S100A16_<20_vs_40-49
NA	2.61176256	0.25	0.333	NA	RPS19	A-PEP.NTRK3/S100A16_<20_vs_40-49
NA	2.421093799	1	0.667	NA	DMWD	A-PEP.NTRK3/S100A16_<20_vs_40-49
NA	2.082149041	0.75	0.667	NA	SELENOW	A-PEP.NTRK3/S100A16_<20_vs_40-49
NA	1.113656782	0.25	0.667	NA	RPL18	A-PEP.NTRK3/S100A16_<20_vs_40-49
NA	0.87036472	0.25	0.333	NA	RPS11	A-PEP.NTRK3/S100A16_<20_vs_40-49
NA	1.567114499	0.25	0.333	NA	RPS9	A-PEP.NTRK3/S100A16_<20_vs_40-49
NA	0.766569307	0.25	0.667	NA	RPL28	A-PEP.NTRK3/S100A16_<20_vs_40-49
NA	1.020348645	0.25	0.333	NA	RPS5	A-PEP.NTRK3/S100A16_<20_vs_40-49
NA	2.255898225	0.25	0.333	NA	RPS21	A-PEP.NTRK3/S100A16_<20_vs_40-49
NA	1.746425923	0.25	0.333	NA	MRPL40	A-PEP.NTRK3/S100A16_<20_vs_40-49
NA	1.857980995	0.5	0.333	NA	SNRPD3	A-PEP.NTRK3/S100A16_<20_vs_40-49
NA	1.472994069	0.25	0.667	NA	RPL3	A-PEP.NTRK3/S100A16_<20_vs_40-49
NA	0.920565533	0.25	0.333	NA	RPS19BP1	A-PEP.NTRK3/S100A16_<20_vs_40-49
NA	2.52420847	1	0.667	NA	PRAF2	A-PEP.NTRK3/S100A16_<20_vs_40-49
NA	2.534336428	0.25	0.333	NA	RPS4X	A-PEP.NTRK3/S100A16_<20_vs_40-49
NA	-5.009984089	0.25	0.333	NA	XIST	A-PEP.NTRK3/S100A16_<20_vs_40-49
NA	2.33752495	0.75	0.667	NA	SLC25A5	A-PEP.NTRK3/S100A16_<20_vs_40-49
NA	1.265683984	0.25	0.333	NA	RPL39	A-PEP.NTRK3/S100A16_<20_vs_40-49
NA	1.686048626	0.25	0.333	NA	RPL10	A-PEP.NTRK3/S100A16_<20_vs_40-49
NA	3.599912842	0.25	0.333	NA	RPS4Y1	A-PEP.NTRK3/S100A16_<20_vs_40-49
NA	1.896716951	1	1	NA	MT-ND1	A-PEP.NTRK3/S100A16_<20_vs_40-49
NA	2.813319455	1	1	NA	MT-ND2	A-PEP.NTRK3/S100A16_<20_vs_40-49
NA	3.15264701	0.25	0.333	NA	MT-ATP8	A-PEP.NTRK3/S100A16_<20_vs_40-49
NA	3.207019889	1	1	NA	MT-ATP6	A-PEP.NTRK3/S100A16_<20_vs_40-49
NA	1.912931198	0.75	0.333	NA	PALM2AKAP2	A-PEP.NTRK3/S100A16_<20_vs_40-49
NA	1.13181386	0.75	0.333	NA	EEIG2	A-PEP.NTRK3/S100A16_<20_vs_40-49
NA	2.94641896	0.75	0.333	NA	ELAPOR2	A-PEP.NTRK3/S100A16_<20_vs_40-49
NA	2.398250379	0.75	0.333	NA	SKIC3	A-PEP.NTRK3/S100A16_<20_vs_40-49
NA	2.114695481	0.75	0.333	NA	KIFBP	A-PEP.NTRK3/S100A16_<20_vs_40-49
NA	2.688757913	0.75	0.333	NA	VARS1	A-PEP.NTRK3/S100A16_<20_vs_40-49
NA	0.432959407	0.25	0.333	NA	SVIL-AS1	A-PEP.NTRK3/S100A16_<20_vs_40-49
NA	-1.222392421	0.25	0.333	NA	BCYRN1	A-PEP.NTRK3/S100A16_<20_vs_40-49
NA	2.614227095	0.5	0.333	NA	DEPRECATED-ENSG00000067064	A-PEP.NTRK3/S100A16_<20_vs_40-49
NA	3.423949032	0.5	0.333	NA	DEPRECATED-ENSG00000109084	A-PEP.NTRK3/S100A16_<20_vs_40-49
NA	2.396275436	0.75	0.333	NA	DEPRECATED-ENSG00000150867	A-PEP.NTRK3/S100A16_<20_vs_40-49
NA	2.973806059	0.75	0.333	NA	DEPRECATED-ENSG00000180817	A-PEP.NTRK3/S100A16_<20_vs_40-49
NA	3.14974712	0.25	0.333	NA	C1orf233	A-PEP.NTRK3/S100A16_<20_vs_40-49
NA	-2.387023123	0.25	0.333	NA	RP4-704D23.1	A-PEP.NTRK3/S100A16_<20_vs_40-49
NA	1.661313387	0.25	0.333	NA	MINOS1	A-PEP.NTRK3/S100A16_<20_vs_40-49
NA	1.67688499	0.25	0.333	NA	TMEM57	A-PEP.NTRK3/S100A16_<20_vs_40-49
NA	2.317678622	0.25	0.333	NA	ATPIF1	A-PEP.NTRK3/S100A16_<20_vs_40-49
NA	0.967108118	0.25	0.333	NA	INADL	A-PEP.NTRK3/S100A16_<20_vs_40-49
NA	2.087462841	0.25	0.333	NA	FAM73A	A-PEP.NTRK3/S100A16_<20_vs_40-49
NA	2.129283017	0.25	0.333	NA	15-Sep	A-PEP.NTRK3/S100A16_<20_vs_40-49
NA	1.827819025	0.25	0.333	NA	CCBL2	A-PEP.NTRK3/S100A16_<20_vs_40-49
NA	1.445559444	0.25	0.333	NA	TMEM56	A-PEP.NTRK3/S100A16_<20_vs_40-49
NA	1.832890014	0.25	0.333	NA	ATP5F1	A-PEP.NTRK3/S100A16_<20_vs_40-49
NA	0.247927513	0.25	0.333	NA	RFWD2	A-PEP.NTRK3/S100A16_<20_vs_40-49
NA	1.529820947	0.25	0.333	NA	C1orf27	A-PEP.NTRK3/S100A16_<20_vs_40-49
NA	2.392317423	0.25	0.333	NA	TROVE2	A-PEP.NTRK3/S100A16_<20_vs_40-49
NA	3.132450296	0.25	0.333	NA	MFSD4	A-PEP.NTRK3/S100A16_<20_vs_40-49
NA	1.22881869	0.25	0.333	NA	C1orf132	A-PEP.NTRK3/S100A16_<20_vs_40-49
NA	1.389706209	0.25	0.333	NA	PCNXL2	A-PEP.NTRK3/S100A16_<20_vs_40-49
NA	2.661313387	0.25	0.333	NA	EPT1	A-PEP.NTRK3/S100A16_<20_vs_40-49
NA	1.263034406	0.25	0.333	NA	LINC00116	A-PEP.NTRK3/S100A16_<20_vs_40-49
NA	-1.76957026	0.25	0.333	NA	AC010127.3	A-PEP.NTRK3/S100A16_<20_vs_40-49
NA	1.68839209	0.25	0.333	NA	AC074363.1	A-PEP.NTRK3/S100A16_<20_vs_40-49
NA	-2.510194732	0.25	0.333	NA	AC016723.4	A-PEP.NTRK3/S100A16_<20_vs_40-49
NA	1.341827652	0.25	0.333	NA	ATP5G3	A-PEP.NTRK3/S100A16_<20_vs_40-49
NA	3.044394119	0.25	0.333	NA	KIAA1715	A-PEP.NTRK3/S100A16_<20_vs_40-49
NA	3.108524457	0.25	0.333	NA	AC096772.6	A-PEP.NTRK3/S100A16_<20_vs_40-49
NA	2.82984956	0.25	0.333	NA	FAM134A	A-PEP.NTRK3/S100A16_<20_vs_40-49
NA	2.169925001	0.25	0.333	NA	MYEOV2	A-PEP.NTRK3/S100A16_<20_vs_40-49
NA	0.860596943	0.25	0.333	NA	LINC00693	A-PEP.NTRK3/S100A16_<20_vs_40-49
NA	-0.257496222	0.25	0.333	NA	RP4-555D20.2	A-PEP.NTRK3/S100A16_<20_vs_40-49
NA	2.754887502	0.25	0.333	NA	SELK	A-PEP.NTRK3/S100A16_<20_vs_40-49
NA	0.368283731	0.25	0.333	NA	FAM19A1	A-PEP.NTRK3/S100A16_<20_vs_40-49
NA	3.38436867	0.25	0.333	NA	TOMM70A	A-PEP.NTRK3/S100A16_<20_vs_40-49
NA	2.108524457	0.25	0.333	NA	PVRL3	A-PEP.NTRK3/S100A16_<20_vs_40-49
NA	1.515253529	0.25	0.333	NA	RP11-384F7.2	A-PEP.NTRK3/S100A16_<20_vs_40-49
NA	2.721334942	0.25	0.333	NA	SELT	A-PEP.NTRK3/S100A16_<20_vs_40-49
NA	2.162147651	0.25	0.333	NA	ATP5I	A-PEP.NTRK3/S100A16_<20_vs_40-49
NA	1.415037499	0.25	0.333	NA	11-Sep	A-PEP.NTRK3/S100A16_<20_vs_40-49
NA	0.321928095	0.25	0.333	NA	C4orf22	A-PEP.NTRK3/S100A16_<20_vs_40-49
NA	2.754887502	0.25	0.333	NA	FLJ20021	A-PEP.NTRK3/S100A16_<20_vs_40-49
NA	-4.502500341	0.25	0.333	NA	RP11-650J17.1	A-PEP.NTRK3/S100A16_<20_vs_40-49
NA	2.561246432	0.25	0.333	NA	KIAA0922	A-PEP.NTRK3/S100A16_<20_vs_40-49
NA	1.459431619	0.25	0.333	NA	C4orf27	A-PEP.NTRK3/S100A16_<20_vs_40-49
NA	2.533978572	0.25	0.333	NA	FAM134B	A-PEP.NTRK3/S100A16_<20_vs_40-49
NA	0.913911023	0.25	0.333	NA	C5orf42	A-PEP.NTRK3/S100A16_<20_vs_40-49
NA	1.445559444	0.25	0.333	NA	SKIV2L2	A-PEP.NTRK3/S100A16_<20_vs_40-49
NA	0.889817082	0.25	0.333	NA	ERBB2IP	A-PEP.NTRK3/S100A16_<20_vs_40-49
NA	2.730941807	0.25	0.333	NA	COL4A3BP	A-PEP.NTRK3/S100A16_<20_vs_40-49
NA	1.62058641	0.25	0.333	NA	CTD-2269F5.1	A-PEP.NTRK3/S100A16_<20_vs_40-49
NA	2.268778388	0.25	0.333	NA	GNB2L1	A-PEP.NTRK3/S100A16_<20_vs_40-49
NA	2.321928095	0.25	0.333	NA	C6orf1	A-PEP.NTRK3/S100A16_<20_vs_40-49
NA	0.97924144	0.25	0.333	NA	DOPEY1	A-PEP.NTRK3/S100A16_<20_vs_40-49
NA	-0.049388027	0.25	0.333	NA	RP11-436D23.1	A-PEP.NTRK3/S100A16_<20_vs_40-49
NA	3.076815597	0.25	0.333	NA	C6orf203	A-PEP.NTRK3/S100A16_<20_vs_40-49
NA	-1.581047451	0.25	0.333	NA	RP3-399L15.3	A-PEP.NTRK3/S100A16_<20_vs_40-49
NA	0.899473124	0.25	0.333	NA	PARK2	A-PEP.NTRK3/S100A16_<20_vs_40-49
NA	1.83518913	0.25	0.333	NA	MLLT4	A-PEP.NTRK3/S100A16_<20_vs_40-49
NA	3.050626073	0.25	0.333	NA	7-Sep	A-PEP.NTRK3/S100A16_<20_vs_40-49
NA	0.461227132	0.25	0.333	NA	WBSCR17	A-PEP.NTRK3/S100A16_<20_vs_40-49
NA	-0.502500341	0.25	0.333	NA	AC003991.3	A-PEP.NTRK3/S100A16_<20_vs_40-49
NA	0.995895602	0.25	0.333	NA	SHFM1	A-PEP.NTRK3/S100A16_<20_vs_40-49
NA	2.963474124	0.25	0.333	NA	ATP5J2	A-PEP.NTRK3/S100A16_<20_vs_40-49
NA	1.892391026	0.25	0.333	NA	GATS	A-PEP.NTRK3/S100A16_<20_vs_40-49
NA	2.083768358	0.25	0.333	NA	TMEM35	A-PEP.NTRK3/S100A16_<20_vs_40-49
NA	1.084808388	0.25	0.333	NA	NGFRAP1	A-PEP.NTRK3/S100A16_<20_vs_40-49
NA	2.074347341	0.25	0.333	NA	6-Sep	A-PEP.NTRK3/S100A16_<20_vs_40-49
NA	1.777607579	0.25	0.333	NA	FAM127A	A-PEP.NTRK3/S100A16_<20_vs_40-49
NA	2.293913719	0.25	0.333	NA	ERICH1-AS1	A-PEP.NTRK3/S100A16_<20_vs_40-49
NA	0.286522759	0.25	0.333	NA	RP11-624C23.1	A-PEP.NTRK3/S100A16_<20_vs_40-49
NA	1.030373649	0.25	0.333	NA	WHSC1L1	A-PEP.NTRK3/S100A16_<20_vs_40-49
NA	2.222392421	0.25	0.333	NA	RP11-531A24.3	A-PEP.NTRK3/S100A16_<20_vs_40-49
NA	2.33752495	0.25	0.333	NA	TCEB1	A-PEP.NTRK3/S100A16_<20_vs_40-49
NA	1.296837114	0.25	0.333	NA	TMEM55A	A-PEP.NTRK3/S100A16_<20_vs_40-49
NA	1.700439718	0.25	0.333	NA	KIAA0196	A-PEP.NTRK3/S100A16_<20_vs_40-49
NA	-0.966052668	0.25	0.333	NA	RP11-613M10.9	A-PEP.NTRK3/S100A16_<20_vs_40-49
NA	1.188784029	0.25	0.333	NA	C9orf3	A-PEP.NTRK3/S100A16_<20_vs_40-49
NA	1.526859546	0.25	0.333	NA	PALM2	A-PEP.NTRK3/S100A16_<20_vs_40-49
NA	1.837569535	0.25	0.333	NA	KIAA0368	A-PEP.NTRK3/S100A16_<20_vs_40-49
NA	2.938599455	0.25	0.333	NA	PPP2R4	A-PEP.NTRK3/S100A16_<20_vs_40-49
NA	2.754887502	0.25	0.333	NA	C9orf69	A-PEP.NTRK3/S100A16_<20_vs_40-49
NA	1.906890596	0.25	0.333	NA	FAM69B	A-PEP.NTRK3/S100A16_<20_vs_40-49
NA	1.906890596	0.25	0.333	NA	C9orf172	A-PEP.NTRK3/S100A16_<20_vs_40-49
NA	2.259562214	0.25	0.333	NA	RP11-613D13.5	A-PEP.NTRK3/S100A16_<20_vs_40-49
NA	2.491853096	0.25	0.333	NA	PLA2G16	A-PEP.NTRK3/S100A16_<20_vs_40-49
NA	-1.530514717	0.25	0.333	NA	AP000769.1	A-PEP.NTRK3/S100A16_<20_vs_40-49
NA	1.691351845	0.25	0.333	NA	ATP5L	A-PEP.NTRK3/S100A16_<20_vs_40-49
NA	2.534921818	0.25	0.333	NA	PVRL1	A-PEP.NTRK3/S100A16_<20_vs_40-49
NA	1.754887502	0.25	0.333	NA	FAM208B	A-PEP.NTRK3/S100A16_<20_vs_40-49
NA	2.092757141	0.25	0.333	NA	ATP5C1	A-PEP.NTRK3/S100A16_<20_vs_40-49
NA	1.625604485	0.25	0.333	NA	FAM188A	A-PEP.NTRK3/S100A16_<20_vs_40-49
NA	1.891623839	0.25	0.333	NA	FAM21C	A-PEP.NTRK3/S100A16_<20_vs_40-49
NA	2.503825738	0.25	0.333	NA	FAM21A	A-PEP.NTRK3/S100A16_<20_vs_40-49
NA	-1.35614381	0.25	0.333	NA	C10orf11	A-PEP.NTRK3/S100A16_<20_vs_40-49
NA	2.212235806	0.25	0.333	NA	FAM213A	A-PEP.NTRK3/S100A16_<20_vs_40-49
NA	1.459431619	0.25	0.333	NA	MGEA5	A-PEP.NTRK3/S100A16_<20_vs_40-49
NA	1.565853678	0.25	0.333	NA	USMG5	A-PEP.NTRK3/S100A16_<20_vs_40-49
NA	1.529820947	0.25	0.333	NA	RP11-405A12.2	A-PEP.NTRK3/S100A16_<20_vs_40-49
NA	2.448460501	0.25	0.333	NA	ATP5G2	A-PEP.NTRK3/S100A16_<20_vs_40-49
NA	2.387516437	0.25	0.333	NA	ATP5B	A-PEP.NTRK3/S100A16_<20_vs_40-49
NA	0.802193217	0.25	0.333	NA	RP1-34H18.1	A-PEP.NTRK3/S100A16_<20_vs_40-49
NA	1.857980995	0.25	0.333	NA	CCDC53	A-PEP.NTRK3/S100A16_<20_vs_40-49
NA	2.017921908	0.25	0.333	NA	KIAA1033	A-PEP.NTRK3/S100A16_<20_vs_40-49
NA	1.951744831	0.25	0.333	NA	CCDC64	A-PEP.NTRK3/S100A16_<20_vs_40-49
NA	2.121015401	0.25	0.333	NA	SPG20	A-PEP.NTRK3/S100A16_<20_vs_40-49
NA	-0.349449158	0.25	0.333	NA	RNF219-AS1	A-PEP.NTRK3/S100A16_<20_vs_40-49
NA	1.478047297	0.25	0.333	NA	TMEM55B	A-PEP.NTRK3/S100A16_<20_vs_40-49
NA	2.902512155	0.25	0.333	NA	C14orf166	A-PEP.NTRK3/S100A16_<20_vs_40-49
NA	2.923764414	0.25	0.333	NA	PCNX	A-PEP.NTRK3/S100A16_<20_vs_40-49
NA	-1.353636955	0.25	0.333	NA	RP11-123M6.2	A-PEP.NTRK3/S100A16_<20_vs_40-49
NA	0.94753258	0.25	0.333	NA	SNHG23	A-PEP.NTRK3/S100A16_<20_vs_40-49
NA	0.304854582	0.25	0.333	NA	SNHG24	A-PEP.NTRK3/S100A16_<20_vs_40-49
NA	1.472487771	0.25	0.333	NA	C14orf2	A-PEP.NTRK3/S100A16_<20_vs_40-49
NA	1.364741178	0.25	0.333	NA	RP11-701H24.9	A-PEP.NTRK3/S100A16_<20_vs_40-49
NA	1.671119144	0.25	0.333	NA	PWAR6	A-PEP.NTRK3/S100A16_<20_vs_40-49
NA	1.889817082	0.25	0.333	NA	C15orf57	A-PEP.NTRK3/S100A16_<20_vs_40-49
NA	1.108524457	0.25	0.333	NA	FAM63B	A-PEP.NTRK3/S100A16_<20_vs_40-49
NA	-2.497499659	0.25	0.333	NA	RP11-390D11.1	A-PEP.NTRK3/S100A16_<20_vs_40-49
NA	3.044394119	0.25	0.333	NA	C15orf59	A-PEP.NTRK3/S100A16_<20_vs_40-49
NA	1.459431619	0.25	0.333	NA	MESDC2	A-PEP.NTRK3/S100A16_<20_vs_40-49
NA	0.649092838	0.25	0.333	NA	RP11-437B10.1	A-PEP.NTRK3/S100A16_<20_vs_40-49
NA	2.465380885	0.25	0.333	NA	RP11-6O2.3	A-PEP.NTRK3/S100A16_<20_vs_40-49
NA	2.403722186	0.25	0.333	NA	VIMP	A-PEP.NTRK3/S100A16_<20_vs_40-49
NA	2.275278002	0.25	0.333	NA	FAM173A	A-PEP.NTRK3/S100A16_<20_vs_40-49
NA	2.838503621	0.25	0.333	NA	TCEB2	A-PEP.NTRK3/S100A16_<20_vs_40-49
NA	1.89506516	0.25	0.333	NA	C16orf45	A-PEP.NTRK3/S100A16_<20_vs_40-49
NA	2.10433666	0.25	0.333	NA	FAM57B	A-PEP.NTRK3/S100A16_<20_vs_40-49
NA	2.506959989	0.25	0.333	NA	FAM96B	A-PEP.NTRK3/S100A16_<20_vs_40-49
NA	1.7642862	0.25	0.333	NA	FAM65A	A-PEP.NTRK3/S100A16_<20_vs_40-49
NA	3.804131021	0.25	0.333	NA	TUSC5	A-PEP.NTRK3/S100A16_<20_vs_40-49
NA	2.0138058	0.25	0.333	NA	FLJ35934	A-PEP.NTRK3/S100A16_<20_vs_40-49
NA	2.327466278	0.25	0.333	NA	PTRF	A-PEP.NTRK3/S100A16_<20_vs_40-49
NA	1.789320999	0.25	0.333	NA	ATP5G1	A-PEP.NTRK3/S100A16_<20_vs_40-49
NA	2.113341473	0.25	0.333	NA	4-Sep	A-PEP.NTRK3/S100A16_<20_vs_40-49
NA	1.444784843	0.25	0.333	NA	ATP5H	A-PEP.NTRK3/S100A16_<20_vs_40-49
NA	1.746643508	0.25	0.333	NA	HN1	A-PEP.NTRK3/S100A16_<20_vs_40-49
NA	1.618385502	0.25	0.333	NA	9-Sep	A-PEP.NTRK3/S100A16_<20_vs_40-49
NA	2.392317423	0.25	0.333	NA	FAM195B	A-PEP.NTRK3/S100A16_<20_vs_40-49
NA	0.987060944	0.25	0.333	NA	STRA13	A-PEP.NTRK3/S100A16_<20_vs_40-49
NA	-2.233199176	0.25	0.333	NA	RP11-703M24.5	A-PEP.NTRK3/S100A16_<20_vs_40-49
NA	1.988190698	0.25	0.333	NA	ATP5A1	A-PEP.NTRK3/S100A16_<20_vs_40-49
NA	0.446683126	0.25	0.333	NA	RP11-267C16.1	A-PEP.NTRK3/S100A16_<20_vs_40-49
NA	0.520832163	0.25	0.333	NA	KIAA1468	A-PEP.NTRK3/S100A16_<20_vs_40-49
NA	2.27462238	0.25	0.333	NA	PQLC1	A-PEP.NTRK3/S100A16_<20_vs_40-49
NA	1.628589433	0.25	0.333	NA	LINC00657	A-PEP.NTRK3/S100A16_<20_vs_40-49
NA	-2.444784843	0.25	0.333	NA	RP4-678D15.1	A-PEP.NTRK3/S100A16_<20_vs_40-49
NA	2.652076697	0.25	0.333	NA	RTFDC1	A-PEP.NTRK3/S100A16_<20_vs_40-49
NA	2.326429487	0.25	0.333	NA	ATP5E	A-PEP.NTRK3/S100A16_<20_vs_40-49
NA	2.543655527	0.25	0.333	NA	ATP5D	A-PEP.NTRK3/S100A16_<20_vs_40-49
NA	1.895302621	0.25	0.333	NA	MUM1	A-PEP.NTRK3/S100A16_<20_vs_40-49
NA	2.22881869	0.25	0.333	NA	AES	A-PEP.NTRK3/S100A16_<20_vs_40-49
NA	2.285402219	0.25	0.333	NA	C19orf70	A-PEP.NTRK3/S100A16_<20_vs_40-49
NA	1.748461233	0.25	0.333	NA	C19orf43	A-PEP.NTRK3/S100A16_<20_vs_40-49
NA	1.346351569	0.25	0.333	NA	C19orf60	A-PEP.NTRK3/S100A16_<20_vs_40-49
NA	1.882643049	0.25	0.333	NA	RP11-618P17.4	A-PEP.NTRK3/S100A16_<20_vs_40-49
NA	2.544320516	0.25	0.333	NA	ATP5SL	A-PEP.NTRK3/S100A16_<20_vs_40-49
NA	1.802193217	0.25	0.333	NA	PVRL2	A-PEP.NTRK3/S100A16_<20_vs_40-49
NA	2.235378063	0.25	0.333	NA	SEPW1	A-PEP.NTRK3/S100A16_<20_vs_40-49
NA	2.781359714	0.25	0.333	NA	UFD1L	A-PEP.NTRK3/S100A16_<20_vs_40-49
NA	-0.212544635	0.25	0.333	NA	LARGE	A-PEP.NTRK3/S100A16_<20_vs_40-49
NA	1.254813899	0.25	0.333	NA	3-Sep	A-PEP.NTRK3/S100A16_<20_vs_40-49
NA	1.794415866	0.25	0.333	NA	ATP5J	A-PEP.NTRK3/S100A16_<20_vs_40-49
NA	-2.637429921	0.25	0.333	NA	AP000304.12	A-PEP.NTRK3/S100A16_<20_vs_40-49
NA	1.754887502	0.25	0.333	NA	ATP5O	A-PEP.NTRK3/S100A16_<20_vs_40-49
NA	1.822001698	0.25	0.333	NA	DOPEY2	A-PEP.NTRK3/S100A16_<20_vs_40-49
NA	2.178487015	0.25	0.333	NA	WRB	A-PEP.NTRK3/S100A16_<20_vs_40-49
0.000362454	4.247464443	0.75	0.4	1	PTPRT	A-PEP.NTRK3/S100A16_<20_vs_50-59
0.002396519	2.860667579	0.75	0.6	1	RIMS2	A-PEP.NTRK3/S100A16_<20_vs_50-59
0.002776896	2.765762858	0.75	0.6	1	RARRES1	A-PEP.NTRK3/S100A16_<20_vs_50-59
0.003372846	1.854596088	1	0.6	1	PAPPA	A-PEP.NTRK3/S100A16_<20_vs_50-59
0.003687138	1.967580295	1	0.6	1	MT-ND4L	A-PEP.NTRK3/S100A16_<20_vs_50-59
0.004247394	2.668676823	0.75	1	1	MT-ND3	A-PEP.NTRK3/S100A16_<20_vs_50-59
0.00582625	2.13081454	1	1	1	NRXN3	A-PEP.NTRK3/S100A16_<20_vs_50-59
0.005969119	2.042971694	1	0.6	1	ROBO2	A-PEP.NTRK3/S100A16_<20_vs_50-59
0.007141452	2.22901919	1	1	1	MT-ATP6	A-PEP.NTRK3/S100A16_<20_vs_50-59
0.007197907	2.801618553	1	0.8	1	TMA7	A-PEP.NTRK3/S100A16_<20_vs_50-59
0.007524209	0.346134127	1	1	1	CPLX2	A-PEP.NTRK3/S100A16_<20_vs_50-59
0.008020132	1.96321201	1	1	1	SLC5A3	A-PEP.NTRK3/S100A16_<20_vs_50-59
0.008369799	2.733039891	0.75	0.6	1	GRID1	A-PEP.NTRK3/S100A16_<20_vs_50-59
0.010329713	-0.215728691	0.5	0.8	1	COPS9	A-PEP.NTRK3/S100A16_<20_vs_50-59
0.011452841	2.188588846	0.75	1	1	PRKG1	A-PEP.NTRK3/S100A16_<20_vs_50-59
0.013198875	2.338515519	1	1	1	MT-ND1	A-PEP.NTRK3/S100A16_<20_vs_50-59
0.013768606	2.066622962	0.75	0.8	1	PLEKHA5	A-PEP.NTRK3/S100A16_<20_vs_50-59
0.014303191	-1.847996907	0	0.2	1	NORAD	A-PEP.NTRK3/S100A16_<20_vs_50-59
0.014563358	1.885767304	1	0.8	1	HSP90B1	A-PEP.NTRK3/S100A16_<20_vs_50-59
0.016117859	1.870872638	1	1	1	HSD17B12	A-PEP.NTRK3/S100A16_<20_vs_50-59
0.018323824	2.087462841	0.75	0.6	1	FRMD4A	A-PEP.NTRK3/S100A16_<20_vs_50-59
0.020144044	2.359062341	0.75	0.8	1	PSMB7	A-PEP.NTRK3/S100A16_<20_vs_50-59
0.021490775	2.123743476	1	1	1	MT-ND4	A-PEP.NTRK3/S100A16_<20_vs_50-59
0.021963542	2.577873076	0.75	0.6	1	MAGI2	A-PEP.NTRK3/S100A16_<20_vs_50-59
0.022654607	0.089362374	1	1	1	WSB2	A-PEP.NTRK3/S100A16_<20_vs_50-59
0.023826891	1.246070023	1	1	1	KTN1	A-PEP.NTRK3/S100A16_<20_vs_50-59
0.024610058	2.154515562	0.75	0.8	1	NDUFS5	A-PEP.NTRK3/S100A16_<20_vs_50-59
0.024796423	0.366513262	1	1	1	RAB3D	A-PEP.NTRK3/S100A16_<20_vs_50-59
0.025094063	2.707043631	1	1	1	MT-CO2	A-PEP.NTRK3/S100A16_<20_vs_50-59
0.025164895	2.370965588	1	0.8	1	MAML2	A-PEP.NTRK3/S100A16_<20_vs_50-59
0.025167973	2.124482031	1	0.8	1	RIMS1	A-PEP.NTRK3/S100A16_<20_vs_50-59
0.025208023	1.863886069	1	0.6	1	POMP	A-PEP.NTRK3/S100A16_<20_vs_50-59
0.026205666	1.928055206	1	0.8	1	ENOX1	A-PEP.NTRK3/S100A16_<20_vs_50-59
0.027450359	2.00391505	0.75	0.8	1	GPC5	A-PEP.NTRK3/S100A16_<20_vs_50-59
0.028629728	2.50820109	0.75	0.6	1	MACROD2	A-PEP.NTRK3/S100A16_<20_vs_50-59
0.028987443	2.883043854	1	0.8	1	ST13	A-PEP.NTRK3/S100A16_<20_vs_50-59
0.030401487	1.711749309	1	1	1	FHOD3	A-PEP.NTRK3/S100A16_<20_vs_50-59
0.030707163	1.541301272	1	1	1	KAZN	A-PEP.NTRK3/S100A16_<20_vs_50-59
0.031130592	3.481634633	0.75	0.6	1	TAC1	A-PEP.NTRK3/S100A16_<20_vs_50-59
0.032861053	2.384103124	1	1	1	MT-CYB	A-PEP.NTRK3/S100A16_<20_vs_50-59
0.032994265	2.397592365	0.75	0.8	1	GCSH	A-PEP.NTRK3/S100A16_<20_vs_50-59
0.034211197	1.606012839	1	1	1	AP2B1	A-PEP.NTRK3/S100A16_<20_vs_50-59
0.0347215	1.356758079	1	0.6	1	SETBP1	A-PEP.NTRK3/S100A16_<20_vs_50-59
0.035294791	2.230211926	0.75	0.8	1	DAD1	A-PEP.NTRK3/S100A16_<20_vs_50-59
0.035842664	0.05264148	0.5	1	1	ATP5MG	A-PEP.NTRK3/S100A16_<20_vs_50-59
0.036363044	2.03324245	0.75	0.6	1	HSPA1A	A-PEP.NTRK3/S100A16_<20_vs_50-59
0.037562985	-0.07511948	1	1	1	SH3BGRL2	A-PEP.NTRK3/S100A16_<20_vs_50-59
0.037820681	-1.137503524	0	0.2	1	SNHG14	A-PEP.NTRK3/S100A16_<20_vs_50-59
0.038244036	1.690211825	0.75	0.8	1	ERP29	A-PEP.NTRK3/S100A16_<20_vs_50-59
0.038534354	1.895575282	1	0.8	1	TSC22D1	A-PEP.NTRK3/S100A16_<20_vs_50-59
0.039710978	2.221932305	1	0.8	1	CSMD3	A-PEP.NTRK3/S100A16_<20_vs_50-59
0.04092211	1.889199448	0.75	1	1	RBFOX1	A-PEP.NTRK3/S100A16_<20_vs_50-59
0.041107023	2.529655129	1	0.8	1	TMEM97	A-PEP.NTRK3/S100A16_<20_vs_50-59
0.041484494	1.44278249	1	0.6	1	DLG2	A-PEP.NTRK3/S100A16_<20_vs_50-59
0.041630118	-0.43860597	0.5	1	1	ATP5PF	A-PEP.NTRK3/S100A16_<20_vs_50-59
0.042462682	2.105752708	0.75	1	1	FDPS	A-PEP.NTRK3/S100A16_<20_vs_50-59
0.042730051	1.427385562	1	0.8	1	SCG3	A-PEP.NTRK3/S100A16_<20_vs_50-59
0.042828581	1.533127287	0.75	0.8	1	CNTNAP2	A-PEP.NTRK3/S100A16_<20_vs_50-59
0.043644481	1.643720272	1	1	1	TUBB4B	A-PEP.NTRK3/S100A16_<20_vs_50-59
0.043845976	2.269609922	1	1	1	MT-ND5	A-PEP.NTRK3/S100A16_<20_vs_50-59
0.044302337	1.932516403	0.75	0.6	1	LINGO2	A-PEP.NTRK3/S100A16_<20_vs_50-59
0.04433079	1.520448853	1	0.8	1	FKBP2	A-PEP.NTRK3/S100A16_<20_vs_50-59
0.044972091	1.683748917	1	0.8	1	ARPC2	A-PEP.NTRK3/S100A16_<20_vs_50-59
0.046711205	1.337167402	1	1	1	CD63	A-PEP.NTRK3/S100A16_<20_vs_50-59
0.046984473	0.136372442	0.25	0.8	1	CCDC34	A-PEP.NTRK3/S100A16_<20_vs_50-59
0.049533414	2.009812976	1	1	1	HMGCR	A-PEP.NTRK3/S100A16_<20_vs_50-59
0.050024616	0.5730884	0.75	1	1	C3orf80	A-PEP.NTRK3/S100A16_<20_vs_50-59
0.050762341	1.855051664	0.75	0.6	1	NKAIN3	A-PEP.NTRK3/S100A16_<20_vs_50-59
0.051095418	1.653840278	1	0.6	1	PARK7	A-PEP.NTRK3/S100A16_<20_vs_50-59
0.051243608	1.530234188	0.75	0.6	1	ATP8A2	A-PEP.NTRK3/S100A16_<20_vs_50-59
0.052260473	1.736965594	0.75	0.8	1	EIF3K	A-PEP.NTRK3/S100A16_<20_vs_50-59
0.0550631	2.016515087	0.75	0.6	1	LPP	A-PEP.NTRK3/S100A16_<20_vs_50-59
0.056041506	1.572471557	1	1	1	PCDH9	A-PEP.NTRK3/S100A16_<20_vs_50-59
0.056865043	1.035116306	1	1	1	KCND3	A-PEP.NTRK3/S100A16_<20_vs_50-59
0.058493078	2.154533694	0.75	0.8	1	SBDS	A-PEP.NTRK3/S100A16_<20_vs_50-59
0.059151892	2.22881869	0.75	0.8	1	CSMD1	A-PEP.NTRK3/S100A16_<20_vs_50-59
0.0602115	0.080237924	1	1	1	HSPB6	A-PEP.NTRK3/S100A16_<20_vs_50-59
0.060843047	1.846517978	0.75	0.6	1	MNAT1	A-PEP.NTRK3/S100A16_<20_vs_50-59
0.061077337	0.753797716	1	1	1	SNAP25	A-PEP.NTRK3/S100A16_<20_vs_50-59
0.06250003	1.605335344	1	0.8	1	ISG15	A-PEP.NTRK3/S100A16_<20_vs_50-59
0.063021776	0.271962181	1	1	1	CD24	A-PEP.NTRK3/S100A16_<20_vs_50-59
0.063588571	0.312817676	0.75	1	1	PEA15	A-PEP.NTRK3/S100A16_<20_vs_50-59
0.06479303	2.016119665	0.75	0.6	1	OSTC	A-PEP.NTRK3/S100A16_<20_vs_50-59
0.064836381	1.396941449	1	0.6	1	JMJD1C	A-PEP.NTRK3/S100A16_<20_vs_50-59
0.065417923	2.161365197	0.75	1	1	SON	A-PEP.NTRK3/S100A16_<20_vs_50-59
0.066552873	1.455045471	1	1	1	HSPD1	A-PEP.NTRK3/S100A16_<20_vs_50-59
0.066768741	0.348097028	0.75	1	1	GABARAPL1	A-PEP.NTRK3/S100A16_<20_vs_50-59
0.066812604	1.634342387	0.75	0.6	1	SMCHD1	A-PEP.NTRK3/S100A16_<20_vs_50-59
0.068109449	2.241466067	0.75	0.8	1	CNST	A-PEP.NTRK3/S100A16_<20_vs_50-59
0.068561674	1.836285924	0.75	0.6	1	PDE4D	A-PEP.NTRK3/S100A16_<20_vs_50-59
0.068849787	0.140481224	0.75	1	1	UBE2V1	A-PEP.NTRK3/S100A16_<20_vs_50-59
0.069149673	1.33079715	1	1	1	PLXNA4	A-PEP.NTRK3/S100A16_<20_vs_50-59
0.070394244	1.529456817	1	0.6	1	GAN	A-PEP.NTRK3/S100A16_<20_vs_50-59
0.071177006	0.197537233	0.5	1	1	SEPTIN7	A-PEP.NTRK3/S100A16_<20_vs_50-59
0.071991957	1.904216461	0.75	0.6	1	PSMD14	A-PEP.NTRK3/S100A16_<20_vs_50-59
0.072562118	1.599406237	1	0.8	1	FXR1	A-PEP.NTRK3/S100A16_<20_vs_50-59
0.076120235	1.512611656	0.75	0.8	1	CCT3	A-PEP.NTRK3/S100A16_<20_vs_50-59
0.076868138	2.049055497	0.75	0.6	1	SYN3	A-PEP.NTRK3/S100A16_<20_vs_50-59
0.077961648	0.138516297	1	1	1	INPP5F	A-PEP.NTRK3/S100A16_<20_vs_50-59
0.078305596	0.254615675	1	1	1	TOMM34	A-PEP.NTRK3/S100A16_<20_vs_50-59
0.079319756	2.291974873	0.75	1	1	GRM7	A-PEP.NTRK3/S100A16_<20_vs_50-59
0.079784228	-1.137503524	0.5	0.8	1	PLCB2	A-PEP.NTRK3/S100A16_<20_vs_50-59
0.080178017	0.529619467	0.5	1	1	SEM1	A-PEP.NTRK3/S100A16_<20_vs_50-59
0.080195522	1.434048645	1	0.8	1	PRDX5	A-PEP.NTRK3/S100A16_<20_vs_50-59
0.080743373	1.177669549	0.75	0.6	1	NCAM2	A-PEP.NTRK3/S100A16_<20_vs_50-59
0.080771788	-1.09056721	0.5	0.8	1	TSPAN11	A-PEP.NTRK3/S100A16_<20_vs_50-59
0.082190468	-0.349047581	0.75	1	1	AGT	A-PEP.NTRK3/S100A16_<20_vs_50-59
0.082344011	2.448515841	0.75	1	1	SQLE	A-PEP.NTRK3/S100A16_<20_vs_50-59
0.082751824	0.532940288	0.75	1	1	ANKRD13D	A-PEP.NTRK3/S100A16_<20_vs_50-59
0.082845011	0.121015401	0.5	1	1	CIAO2B	A-PEP.NTRK3/S100A16_<20_vs_50-59
0.082978564	0.446020377	1	1	1	VAMP1	A-PEP.NTRK3/S100A16_<20_vs_50-59
0.083255113	2.428843299	0.75	0.6	1	KIF26B	A-PEP.NTRK3/S100A16_<20_vs_50-59
0.083990847	0.185840598	1	1	1	ATP6V1G2	A-PEP.NTRK3/S100A16_<20_vs_50-59
0.084640277	-0.678071905	0	0.2	1	MAGI2-AS3	A-PEP.NTRK3/S100A16_<20_vs_50-59
0.084725702	1.628289932	0.75	0.6	1	TENM4	A-PEP.NTRK3/S100A16_<20_vs_50-59
0.085076208	0.376375879	0.25	0.2	1	MTRNR2L8	A-PEP.NTRK3/S100A16_<20_vs_50-59
0.085104568	2.349393667	1	1	1	MT-CO3	A-PEP.NTRK3/S100A16_<20_vs_50-59
0.086604786	0.525461489	0.75	1	1	SRXN1	A-PEP.NTRK3/S100A16_<20_vs_50-59
0.087543564	1.639585752	0.75	0.8	1	PDE4B	A-PEP.NTRK3/S100A16_<20_vs_50-59
0.087579143	0.071949842	0.5	1	1	SPTSSB	A-PEP.NTRK3/S100A16_<20_vs_50-59
0.087662714	1.28249795	1	0.6	1	XKR6	A-PEP.NTRK3/S100A16_<20_vs_50-59
0.090390766	1.842184906	1	0.6	1	SNED1	A-PEP.NTRK3/S100A16_<20_vs_50-59
0.091004461	0.46453249	0.75	1	1	AMACR	A-PEP.NTRK3/S100A16_<20_vs_50-59
0.091042597	0.617161323	0.75	0.8	1	CAMTA2	A-PEP.NTRK3/S100A16_<20_vs_50-59
0.091058594	1.782832603	0.75	0.8	1	AKAP9	A-PEP.NTRK3/S100A16_<20_vs_50-59
0.092005507	1.310150927	1	0.8	1	LSAMP	A-PEP.NTRK3/S100A16_<20_vs_50-59
0.092620328	1.542938492	0.75	1	1	CALY	A-PEP.NTRK3/S100A16_<20_vs_50-59
0.092658426	1.423548999	1	1	1	EBF1	A-PEP.NTRK3/S100A16_<20_vs_50-59
0.094651549	1.740717729	0.75	0.8	1	SPHKAP	A-PEP.NTRK3/S100A16_<20_vs_50-59
0.094797058	0.463870684	0.75	1	1	ISCU	A-PEP.NTRK3/S100A16_<20_vs_50-59
0.096197611	1.099648982	1	1	1	PLK2	A-PEP.NTRK3/S100A16_<20_vs_50-59
0.096788594	1.509555098	1	0.6	1	HS3ST5	A-PEP.NTRK3/S100A16_<20_vs_50-59
0.096814223	-0.663908788	0.75	0.8	1	BCAN	A-PEP.NTRK3/S100A16_<20_vs_50-59
0.098350532	1.802373033	1	1	1	PRPH	A-PEP.NTRK3/S100A16_<20_vs_50-59
0.098422319	1.729303892	0.75	0.6	1	ADAMTS3	A-PEP.NTRK3/S100A16_<20_vs_50-59
0.099246207	0.535552114	1	1	1	TSPYL1	A-PEP.NTRK3/S100A16_<20_vs_50-59
0.099542112	1.818161677	0.75	0.6	1	ANKRD36C	A-PEP.NTRK3/S100A16_<20_vs_50-59
0.099828077	2.106499621	0.75	1	1	RALGAPA1	A-PEP.NTRK3/S100A16_<20_vs_50-59
0.099882029	1.926708147	0.75	1	1	GTF2I	A-PEP.NTRK3/S100A16_<20_vs_50-59
0.09994008	-0.829315485	0.75	0.6	1	FCGBP	A-PEP.NTRK3/S100A16_<20_vs_50-59
0.101085317	0.289063461	0.75	1	1	RNF8	A-PEP.NTRK3/S100A16_<20_vs_50-59
0.103208261	1.695034914	0.75	0.6	1	PLA2R1	A-PEP.NTRK3/S100A16_<20_vs_50-59
0.103365706	2.133371905	1	0.6	1	TRPM3	A-PEP.NTRK3/S100A16_<20_vs_50-59
0.103432107	0.53196331	0.75	0.8	1	SEPHS2	A-PEP.NTRK3/S100A16_<20_vs_50-59
0.103643237	0.151402846	0.75	0.8	1	TMEM183A	A-PEP.NTRK3/S100A16_<20_vs_50-59
0.104073009	1.446952679	0.75	0.8	1	ITGB1	A-PEP.NTRK3/S100A16_<20_vs_50-59
0.105038381	1.58271356	0.75	1	1	PPA1	A-PEP.NTRK3/S100A16_<20_vs_50-59
0.105898462	-0.09989857	0.75	0.8	1	PPIL1	A-PEP.NTRK3/S100A16_<20_vs_50-59
0.106800842	1.476973245	0.75	0.6	1	PRRC2C	A-PEP.NTRK3/S100A16_<20_vs_50-59
0.10732816	-0.263034406	0.5	0.8	1	RUBCNL	A-PEP.NTRK3/S100A16_<20_vs_50-59
0.107558174	1.328864142	1	1	1	GALNT13	A-PEP.NTRK3/S100A16_<20_vs_50-59
0.107814778	2.060695932	0.75	0.8	1	ANKIB1	A-PEP.NTRK3/S100A16_<20_vs_50-59
0.107832534	1.537196082	1	0.6	1	MED13L	A-PEP.NTRK3/S100A16_<20_vs_50-59
0.108109925	1.383767349	1	0.6	1	PFDN5	A-PEP.NTRK3/S100A16_<20_vs_50-59
0.108158301	0.352485562	0.75	0.8	1	STMN4	A-PEP.NTRK3/S100A16_<20_vs_50-59
0.108453035	1.951409262	1	0.6	1	FADS1	A-PEP.NTRK3/S100A16_<20_vs_50-59
0.108729496	1.783100747	1	0.8	1	FXYD6	A-PEP.NTRK3/S100A16_<20_vs_50-59
0.109487709	2.107918585	1	1	1	HMGCS1	A-PEP.NTRK3/S100A16_<20_vs_50-59
0.110398599	1.382356916	1	0.8	1	NEGR1	A-PEP.NTRK3/S100A16_<20_vs_50-59
0.110684844	0.175707354	1	1	1	PFN2	A-PEP.NTRK3/S100A16_<20_vs_50-59
0.110878701	1.32718382	1	1	1	NCL	A-PEP.NTRK3/S100A16_<20_vs_50-59
0.111188713	0.254342199	0.75	1	1	PDK3	A-PEP.NTRK3/S100A16_<20_vs_50-59
0.111200169	0.268430546	1	0.8	1	SPIN1	A-PEP.NTRK3/S100A16_<20_vs_50-59
0.111464206	1.991779493	1	0.6	1	ZNF487	A-PEP.NTRK3/S100A16_<20_vs_50-59
0.112434502	1.235010524	1	0.6	1	OTUD7A	A-PEP.NTRK3/S100A16_<20_vs_50-59
0.112890992	-0.202291215	0.75	1	1	CCNI	A-PEP.NTRK3/S100A16_<20_vs_50-59
0.113181468	1.461652859	1	0.6	1	RUNX1T1	A-PEP.NTRK3/S100A16_<20_vs_50-59
0.113978635	1.143330791	1	0.8	1	PTPRA	A-PEP.NTRK3/S100A16_<20_vs_50-59
0.114203989	0.107988239	0.5	0.8	1	JPT1	A-PEP.NTRK3/S100A16_<20_vs_50-59
0.114961621	0.556874701	0.75	1	1	CABP1	A-PEP.NTRK3/S100A16_<20_vs_50-59
0.115176245	0.14543044	0.75	1	1	RAB31	A-PEP.NTRK3/S100A16_<20_vs_50-59
0.115340512	0.187278568	0.5	0.8	1	NUP42	A-PEP.NTRK3/S100A16_<20_vs_50-59
0.115766734	1.793594455	1	1	1	PTMS	A-PEP.NTRK3/S100A16_<20_vs_50-59
0.116222288	0.698158231	1	1	1	GNG3	A-PEP.NTRK3/S100A16_<20_vs_50-59
0.116230382	0.995521895	1	1	1	COX6A1	A-PEP.NTRK3/S100A16_<20_vs_50-59
0.116445015	-0.279768422	0.75	0.8	1	CD74	A-PEP.NTRK3/S100A16_<20_vs_50-59
0.116457794	0.315929354	0.75	1	1	EI24	A-PEP.NTRK3/S100A16_<20_vs_50-59
0.116492694	1.752380647	0.75	0.8	1	SSBP1	A-PEP.NTRK3/S100A16_<20_vs_50-59
0.116644404	1.478613032	1	1	1	HECW1	A-PEP.NTRK3/S100A16_<20_vs_50-59
0.118115886	1.966199389	0.75	1	1	EIF4G2	A-PEP.NTRK3/S100A16_<20_vs_50-59
0.118473321	-1.197446064	0.5	0.8	1	PCP4L1	A-PEP.NTRK3/S100A16_<20_vs_50-59
0.118477505	1.529327802	0.75	0.6	1	CNTNAP5	A-PEP.NTRK3/S100A16_<20_vs_50-59
0.120235578	1.322361272	1	1	1	SCN9A	A-PEP.NTRK3/S100A16_<20_vs_50-59
0.120576643	1.852997588	0.75	0.6	1	GRIP1	A-PEP.NTRK3/S100A16_<20_vs_50-59
0.121067589	1.829188239	0.75	0.6	1	MBD5	A-PEP.NTRK3/S100A16_<20_vs_50-59
0.121357236	1.817253383	0.75	0.8	1	GLOD4	A-PEP.NTRK3/S100A16_<20_vs_50-59
0.121873292	0.756865152	0.75	1	1	RPE	A-PEP.NTRK3/S100A16_<20_vs_50-59
0.122148182	-0.50879082	0.5	0.8	1	DEPRECATED-ENSG00000176485	A-PEP.NTRK3/S100A16_<20_vs_50-59
0.122471122	1.53462712	0.75	0.8	1	PTPRD	A-PEP.NTRK3/S100A16_<20_vs_50-59
0.122641722	0.387516437	0.75	1	1	GOLPH3	A-PEP.NTRK3/S100A16_<20_vs_50-59
0.12292014	0.687383565	0.75	1	1	EEF1G	A-PEP.NTRK3/S100A16_<20_vs_50-59
0.123320354	0.28128611	0.75	1	1	STYXL1	A-PEP.NTRK3/S100A16_<20_vs_50-59
0.124299275	2.208868525	1	1	1	MT-ND2	A-PEP.NTRK3/S100A16_<20_vs_50-59
0.125407807	0.383850828	1	1	1	EHD3	A-PEP.NTRK3/S100A16_<20_vs_50-59
0.126328605	0.980057008	1	0.6	1	HBA2	A-PEP.NTRK3/S100A16_<20_vs_50-59
0.12633386	1.389672702	1	0.6	1	NDUFA12	A-PEP.NTRK3/S100A16_<20_vs_50-59
0.126523191	0.487351704	1	1	1	SMIM7	A-PEP.NTRK3/S100A16_<20_vs_50-59
0.126707766	1.786078262	0.75	0.8	1	RGS4	A-PEP.NTRK3/S100A16_<20_vs_50-59
0.126822718	0.983574452	1	0.8	1	NAV1	A-PEP.NTRK3/S100A16_<20_vs_50-59
0.127098382	0.330928093	0.75	1	1	DNAJA4	A-PEP.NTRK3/S100A16_<20_vs_50-59
0.127560198	1.64385619	0.75	0.6	1	COX5B	A-PEP.NTRK3/S100A16_<20_vs_50-59
0.12820703	1.063292153	0.75	0.6	1	BMPER	A-PEP.NTRK3/S100A16_<20_vs_50-59
0.128269598	1.779851407	0.75	0.8	1	BACH2	A-PEP.NTRK3/S100A16_<20_vs_50-59
0.128283401	0.260289029	1	1	1	IL33	A-PEP.NTRK3/S100A16_<20_vs_50-59
0.128288623	2.544320516	1	0.8	1	ZNF721	A-PEP.NTRK3/S100A16_<20_vs_50-59
0.128976024	0.589733405	0.75	1	1	NDEL1	A-PEP.NTRK3/S100A16_<20_vs_50-59
0.1290611	0.398620852	0.5	1	1	ELOB	A-PEP.NTRK3/S100A16_<20_vs_50-59
0.129830383	-0.578536232	0.25	0.4	1	SLC35E2A	A-PEP.NTRK3/S100A16_<20_vs_50-59
0.130044539	1.033054492	1	1	1	ANO5	A-PEP.NTRK3/S100A16_<20_vs_50-59
0.131597963	0.032421478	0.25	0.8	1	CMTM1	A-PEP.NTRK3/S100A16_<20_vs_50-59
0.132186285	1.382504584	1	1	1	MGST3	A-PEP.NTRK3/S100A16_<20_vs_50-59
0.132199756	1.28249795	0.75	0.6	1	ZBTB20	A-PEP.NTRK3/S100A16_<20_vs_50-59
0.132760021	0.401362562	0.75	1	1	PITPNC1	A-PEP.NTRK3/S100A16_<20_vs_50-59
0.133161173	-0.36491402	0.5	0.8	1	PLCXD2	A-PEP.NTRK3/S100A16_<20_vs_50-59
0.133500235	1.561077051	1	1	1	DGKH	A-PEP.NTRK3/S100A16_<20_vs_50-59
0.133901791	0.459380305	0.75	1	1	HTRA1	A-PEP.NTRK3/S100A16_<20_vs_50-59
0.13464255	1.344295908	1	0.8	1	HSPA5	A-PEP.NTRK3/S100A16_<20_vs_50-59
0.13498039	0.856264523	1	0.6	1	IFIT1	A-PEP.NTRK3/S100A16_<20_vs_50-59
0.135390982	1.505050399	0.75	0.8	1	LAMB1	A-PEP.NTRK3/S100A16_<20_vs_50-59
0.135863194	2.321928095	0.75	0.8	1	POU2F1	A-PEP.NTRK3/S100A16_<20_vs_50-59
0.135904369	1.59455788	0.75	1	1	HSPA9	A-PEP.NTRK3/S100A16_<20_vs_50-59
0.135985359	-0.821029859	0.25	0.8	1	LRMDA	A-PEP.NTRK3/S100A16_<20_vs_50-59
0.136168894	1.375184676	1	0.8	1	HSPA4	A-PEP.NTRK3/S100A16_<20_vs_50-59
0.136341392	2.143188619	0.75	0.6	1	STARD4	A-PEP.NTRK3/S100A16_<20_vs_50-59
0.137126609	0.1409021	0.75	0.8	1	ATP8B2	A-PEP.NTRK3/S100A16_<20_vs_50-59
0.13808561	0.334513476	1	1	1	CAMK1D	A-PEP.NTRK3/S100A16_<20_vs_50-59
0.138543942	-0.678071905	0.5	0.8	1	ALOX5	A-PEP.NTRK3/S100A16_<20_vs_50-59
0.13901261	0.43371892	0.75	0.8	1	RASSF4	A-PEP.NTRK3/S100A16_<20_vs_50-59
0.139242159	1.262907581	0.75	0.8	1	KBTBD11	A-PEP.NTRK3/S100A16_<20_vs_50-59
0.140433772	2.027480736	0.75	0.8	1	LHFPL4	A-PEP.NTRK3/S100A16_<20_vs_50-59
0.140703463	0.444986491	0.75	1	1	BCL2L13	A-PEP.NTRK3/S100A16_<20_vs_50-59
0.14131433	1.0762283	1	0.8	1	GRIK5	A-PEP.NTRK3/S100A16_<20_vs_50-59
0.141351214	-1.552541023	0.5	0.6	1	CYTH4	A-PEP.NTRK3/S100A16_<20_vs_50-59
0.141894745	3.044394119	0.75	0.2	1	USP9Y	A-PEP.NTRK3/S100A16_<20_vs_50-59
0.142818596	0.430757957	1	0.8	1	OGDHL	A-PEP.NTRK3/S100A16_<20_vs_50-59
0.142943826	1.552411929	1	0.8	1	ASCC3	A-PEP.NTRK3/S100A16_<20_vs_50-59
0.14351056	1.515999184	0.75	0.8	1	OGFRL1	A-PEP.NTRK3/S100A16_<20_vs_50-59
0.143655275	1.361456459	0.75	1	1	RBMS1	A-PEP.NTRK3/S100A16_<20_vs_50-59
0.143919027	1.507620412	1	0.8	1	PRELID1	A-PEP.NTRK3/S100A16_<20_vs_50-59
0.14482202	-0.777607579	0.25	0.6	1	STXBP2	A-PEP.NTRK3/S100A16_<20_vs_50-59
0.145078205	1.374569575	1	0.6	1	MON2	A-PEP.NTRK3/S100A16_<20_vs_50-59
0.145574844	0.184424571	0.75	1	1	DNAH9	A-PEP.NTRK3/S100A16_<20_vs_50-59
0.145676744	0.019291339	0.75	0.8	1	FAM219B	A-PEP.NTRK3/S100A16_<20_vs_50-59
0.145912633	0.44573725	1	1	1	FXYD7	A-PEP.NTRK3/S100A16_<20_vs_50-59
0.146276274	1.141954078	1	1	1	NRXN1	A-PEP.NTRK3/S100A16_<20_vs_50-59
0.146861945	-0.378511623	0.5	0.8	1	IL32	A-PEP.NTRK3/S100A16_<20_vs_50-59
0.146972814	1.269318936	1	1	1	DOCK3	A-PEP.NTRK3/S100A16_<20_vs_50-59
0.147453294	0.064130337	0.75	0.8	1	ARHGEF25	A-PEP.NTRK3/S100A16_<20_vs_50-59
0.147503732	1.209565729	1	0.8	1	COL4A2	A-PEP.NTRK3/S100A16_<20_vs_50-59
0.147710041	1.760341932	0.75	0.8	1	DBI	A-PEP.NTRK3/S100A16_<20_vs_50-59
0.148129007	1.775217963	0.75	0.8	1	PSMA5	A-PEP.NTRK3/S100A16_<20_vs_50-59
0.148355041	-0.678071905	0.75	0.8	1	ADAMTSL1	A-PEP.NTRK3/S100A16_<20_vs_50-59
0.148367577	-0.135544671	0.5	0.8	1	HOPX	A-PEP.NTRK3/S100A16_<20_vs_50-59
0.148421964	1.421463768	1	0.8	1	PSIP1	A-PEP.NTRK3/S100A16_<20_vs_50-59
0.148627392	-0.396890153	0.75	1	1	ZMAT1	A-PEP.NTRK3/S100A16_<20_vs_50-59
0.149004267	0.003566615	0.5	0.8	1	DEPRECATED-ENSG00000147123	A-PEP.NTRK3/S100A16_<20_vs_50-59
0.149517204	0.362570079	0.5	1	1	SEPTIN4	A-PEP.NTRK3/S100A16_<20_vs_50-59
0.150026947	1.306577656	1	0.8	1	SLC38A2	A-PEP.NTRK3/S100A16_<20_vs_50-59
0.150084839	-0.029544276	0.25	0.8	1	PCDHA5	A-PEP.NTRK3/S100A16_<20_vs_50-59
0.150656877	1.102538162	1	0.8	1	ROCK2	A-PEP.NTRK3/S100A16_<20_vs_50-59
0.150950185	-0.048440355	0.5	0.8	1	ARHGAP27	A-PEP.NTRK3/S100A16_<20_vs_50-59
0.150981168	0.697453074	1	1	1	ATP6V1B2	A-PEP.NTRK3/S100A16_<20_vs_50-59
0.15098624	0.536183467	0.75	1	1	ABHD10	A-PEP.NTRK3/S100A16_<20_vs_50-59
0.151907025	1.557078404	1	1	1	HINT1	A-PEP.NTRK3/S100A16_<20_vs_50-59
0.153122034	1.230272078	0.75	1	1	FAM177A1	A-PEP.NTRK3/S100A16_<20_vs_50-59
0.153681667	0.519374159	0.75	1	1	IQSEC3	A-PEP.NTRK3/S100A16_<20_vs_50-59
0.153760826	1.408263264	0.75	1	1	VEZT	A-PEP.NTRK3/S100A16_<20_vs_50-59
0.154039685	0.43421447	0.75	0.8	1	OAZ2	A-PEP.NTRK3/S100A16_<20_vs_50-59
0.155611558	2.107011569	0.75	0.6	1	NPTX2	A-PEP.NTRK3/S100A16_<20_vs_50-59
0.155919022	0.852442812	1	0.6	1	FXN	A-PEP.NTRK3/S100A16_<20_vs_50-59
0.15751051	1.131810249	1	1	1	ATP6V0B	A-PEP.NTRK3/S100A16_<20_vs_50-59
0.157535014	-0.295602268	0.5	0.8	1	TNFSF13	A-PEP.NTRK3/S100A16_<20_vs_50-59
0.157653147	0.805961687	0.5	1	1	NDUFAF8	A-PEP.NTRK3/S100A16_<20_vs_50-59
0.158295478	0.435138705	0.5	0.8	1	TUNAR	A-PEP.NTRK3/S100A16_<20_vs_50-59
0.158423045	1.943416472	0.75	0.6	1	IQGAP1	A-PEP.NTRK3/S100A16_<20_vs_50-59
0.158588632	0.49405939	1	1	1	RHOB	A-PEP.NTRK3/S100A16_<20_vs_50-59
0.158961158	1.390969739	0.75	0.8	1	CCT2	A-PEP.NTRK3/S100A16_<20_vs_50-59
0.159199331	1.429234574	0.75	0.8	1	GOLGB1	A-PEP.NTRK3/S100A16_<20_vs_50-59
0.159335895	-0.05246742	0.5	0.8	1	ATP5MC1	A-PEP.NTRK3/S100A16_<20_vs_50-59
0.159710895	1.535849	0.75	0.6	1	ADGRB3	A-PEP.NTRK3/S100A16_<20_vs_50-59
0.159872362	1.023332504	0.75	0.8	1	ARHGAP4	A-PEP.NTRK3/S100A16_<20_vs_50-59
0.160029176	1.439764585	0.75	0.8	1	USP7	A-PEP.NTRK3/S100A16_<20_vs_50-59
0.16049654	1.428527161	0.75	0.8	1	VPS13C	A-PEP.NTRK3/S100A16_<20_vs_50-59
0.160504377	1.848858474	0.75	0.8	1	BZW1	A-PEP.NTRK3/S100A16_<20_vs_50-59
0.160686903	1.714245518	0.75	0.8	1	PPFIA2	A-PEP.NTRK3/S100A16_<20_vs_50-59
0.160947488	-1.03170886	0.25	0.6	1	TLR2	A-PEP.NTRK3/S100A16_<20_vs_50-59
0.161171783	1.534231699	0.75	0.6	1	BNC2	A-PEP.NTRK3/S100A16_<20_vs_50-59
0.161194027	1.238734159	1	0.6	1	ARID4B	A-PEP.NTRK3/S100A16_<20_vs_50-59
0.161307499	0.385121921	0.75	1	1	SDHAF4	A-PEP.NTRK3/S100A16_<20_vs_50-59
0.161326953	1.065385463	1	1	1	BCAP29	A-PEP.NTRK3/S100A16_<20_vs_50-59
0.161649274	1.345906958	1	0.8	1	ZNF91	A-PEP.NTRK3/S100A16_<20_vs_50-59
0.16169372	1.431311554	1	0.8	1	PSMA3	A-PEP.NTRK3/S100A16_<20_vs_50-59
0.161845475	2.072476661	0.75	0.6	1	ARHGEF26	A-PEP.NTRK3/S100A16_<20_vs_50-59
0.162049013	1.730208228	1	1	1	MAP7	A-PEP.NTRK3/S100A16_<20_vs_50-59
0.162883679	0.14974712	0.75	1	1	VSTM2B	A-PEP.NTRK3/S100A16_<20_vs_50-59
0.1629233	1.278426456	1	0.8	1	BPTF	A-PEP.NTRK3/S100A16_<20_vs_50-59
0.163560811	0.068947354	0.75	0.8	1	LYRM9	A-PEP.NTRK3/S100A16_<20_vs_50-59
0.163586081	1.043899647	1	0.6	1	CACNA2D3	A-PEP.NTRK3/S100A16_<20_vs_50-59
0.163934107	0.369057182	1	1	1	RGMB	A-PEP.NTRK3/S100A16_<20_vs_50-59
0.164202915	0.564729848	0.75	1	1	DPCD	A-PEP.NTRK3/S100A16_<20_vs_50-59
0.164426688	0.367070251	0.75	1	1	PPP6C	A-PEP.NTRK3/S100A16_<20_vs_50-59
0.164542637	1.865125454	0.75	1	1	TMBIM6	A-PEP.NTRK3/S100A16_<20_vs_50-59
0.164603331	1.390075472	1	1	1	COX4I1	A-PEP.NTRK3/S100A16_<20_vs_50-59
0.164806869	0.362034856	1	0.8	1	OPRM1	A-PEP.NTRK3/S100A16_<20_vs_50-59
0.164882512	1.170753185	1	0.6	1	VPS4B	A-PEP.NTRK3/S100A16_<20_vs_50-59
0.165220078	1.384718468	1	0.6	1	PTBP2	A-PEP.NTRK3/S100A16_<20_vs_50-59
0.166462217	1.426085326	0.75	0.6	1	DMD	A-PEP.NTRK3/S100A16_<20_vs_50-59
0.166755779	1.225543558	0.75	1	1	MDH1	A-PEP.NTRK3/S100A16_<20_vs_50-59
0.166799455	0.279820701	0.5	1	1	TLE5	A-PEP.NTRK3/S100A16_<20_vs_50-59
0.167174097	1.668884984	0.75	0.8	1	KCNJ12	A-PEP.NTRK3/S100A16_<20_vs_50-59
0.167399088	0.174250927	0.75	0.8	1	ZNRF2	A-PEP.NTRK3/S100A16_<20_vs_50-59
0.167595563	0.910062517	1	1	1	PTPRF	A-PEP.NTRK3/S100A16_<20_vs_50-59
0.168705622	1.432959407	0.75	0.8	1	RBM39	A-PEP.NTRK3/S100A16_<20_vs_50-59
0.168886181	0.23339142	0.5	1	1	TRIM39	A-PEP.NTRK3/S100A16_<20_vs_50-59
0.169611614	1.53951953	0.75	0.8	1	KRAS	A-PEP.NTRK3/S100A16_<20_vs_50-59
0.170017895	-0.422233001	0.5	0.6	1	SMIM28	A-PEP.NTRK3/S100A16_<20_vs_50-59
0.170262859	1.333393281	1	0.6	1	SH3GLB1	A-PEP.NTRK3/S100A16_<20_vs_50-59
0.17027565	-0.222077732	0.75	0.8	1	EDNRA	A-PEP.NTRK3/S100A16_<20_vs_50-59
0.170307599	1.181267688	1	0.6	1	UQCRQ	A-PEP.NTRK3/S100A16_<20_vs_50-59
0.171375842	0.272388634	0.5	0.8	1	RACK1	A-PEP.NTRK3/S100A16_<20_vs_50-59
0.171428314	0.702532097	0.75	1	1	COPS8	A-PEP.NTRK3/S100A16_<20_vs_50-59
0.171550651	1.064276886	1	0.8	1	PHACTR1	A-PEP.NTRK3/S100A16_<20_vs_50-59
0.171668925	0.535062548	0.75	1	1	HCCS	A-PEP.NTRK3/S100A16_<20_vs_50-59
0.172590419	1.479992941	0.75	0.6	1	GNA12	A-PEP.NTRK3/S100A16_<20_vs_50-59
0.172647733	1.689299161	0.75	0.8	1	SLFN5	A-PEP.NTRK3/S100A16_<20_vs_50-59
0.172979277	1.615659298	0.75	0.6	1	TRIO	A-PEP.NTRK3/S100A16_<20_vs_50-59
0.173504504	1.405630978	1	1	1	UBB	A-PEP.NTRK3/S100A16_<20_vs_50-59
0.173642982	1.460283017	0.75	1	1	PARP1	A-PEP.NTRK3/S100A16_<20_vs_50-59
0.173714389	1.124774285	1	1	1	ATRNL1	A-PEP.NTRK3/S100A16_<20_vs_50-59
0.174306254	1.484012343	0.75	0.6	1	TMEM132D	A-PEP.NTRK3/S100A16_<20_vs_50-59
0.1745757	0.122087516	0.5	0.8	1	PIP4P2	A-PEP.NTRK3/S100A16_<20_vs_50-59
0.175482616	1.162513107	1	1	1	CACNA2D1	A-PEP.NTRK3/S100A16_<20_vs_50-59
0.176341544	-0.00841224	0.75	0.8	1	NDUFA7	A-PEP.NTRK3/S100A16_<20_vs_50-59
0.178849978	1.236596041	1	0.6	1	GMDS	A-PEP.NTRK3/S100A16_<20_vs_50-59
0.179102832	1.109257906	0.75	1	1	SEMA6D	A-PEP.NTRK3/S100A16_<20_vs_50-59
0.179550525	1.219893461	1	0.6	1	GAB2	A-PEP.NTRK3/S100A16_<20_vs_50-59
0.180076252	1.406667792	0.75	1	1	CANX	A-PEP.NTRK3/S100A16_<20_vs_50-59
0.180786933	1.104180236	1	1	1	FGFR1	A-PEP.NTRK3/S100A16_<20_vs_50-59
0.181137077	-0.526068812	0.25	0.6	1	CSF3R	A-PEP.NTRK3/S100A16_<20_vs_50-59
0.181690661	1.768933323	0.75	0.6	1	UNC79	A-PEP.NTRK3/S100A16_<20_vs_50-59
0.182083266	0.309272794	1	1	1	ANKRD40	A-PEP.NTRK3/S100A16_<20_vs_50-59
0.182546631	2.41813131	1	1	1	MT-CO1	A-PEP.NTRK3/S100A16_<20_vs_50-59
0.182608727	1.3477681	1	0.6	1	CASZ1	A-PEP.NTRK3/S100A16_<20_vs_50-59
0.182618198	1.27462238	1	0.6	1	TCERG1L	A-PEP.NTRK3/S100A16_<20_vs_50-59
0.182972765	1.282848192	0.75	1	1	DPP6	A-PEP.NTRK3/S100A16_<20_vs_50-59
0.183029157	0.69044374	0.75	1	1	FRMPD1	A-PEP.NTRK3/S100A16_<20_vs_50-59
0.183350898	-0.320915322	0.75	1	1	RWDD3	A-PEP.NTRK3/S100A16_<20_vs_50-59
0.183661276	1.092446249	1	0.8	1	IFI44	A-PEP.NTRK3/S100A16_<20_vs_50-59
0.183763587	1.319159006	1	1	1	MACF1	A-PEP.NTRK3/S100A16_<20_vs_50-59
0.183972702	1.161819952	1	0.6	1	POLR2B	A-PEP.NTRK3/S100A16_<20_vs_50-59
0.185056675	1.430469265	1	1	1	SPTBN1	A-PEP.NTRK3/S100A16_<20_vs_50-59
0.185520648	0.80297482	1	1	1	KLC1	A-PEP.NTRK3/S100A16_<20_vs_50-59
0.186092297	0.602267865	1	1	1	POLR2E	A-PEP.NTRK3/S100A16_<20_vs_50-59
0.186225586	1.343051386	1	1	1	DNAJB14	A-PEP.NTRK3/S100A16_<20_vs_50-59
0.18625606	1.240457001	1	0.8	1	DIP2C	A-PEP.NTRK3/S100A16_<20_vs_50-59
0.18637275	-1.584962501	0.5	0.4	1	ADAM28	A-PEP.NTRK3/S100A16_<20_vs_50-59
0.186625613	1.706591945	0.75	0.6	1	SDCCAG8	A-PEP.NTRK3/S100A16_<20_vs_50-59
0.186678622	0.099535674	0.5	0.8	1	ZNF19	A-PEP.NTRK3/S100A16_<20_vs_50-59
0.186790031	1.313612827	0.75	1	1	MTDH	A-PEP.NTRK3/S100A16_<20_vs_50-59
0.186934452	0.217417606	0.5	0.8	1	DEPRECATED-ENSG00000181061	A-PEP.NTRK3/S100A16_<20_vs_50-59
0.187022629	3.094517599	0.75	0.4	1	ODF2L	A-PEP.NTRK3/S100A16_<20_vs_50-59
0.187031195	0.180373951	0.75	0.8	1	GET3	A-PEP.NTRK3/S100A16_<20_vs_50-59
0.187073694	0.092258508	0.75	1	1	RNASEH1	A-PEP.NTRK3/S100A16_<20_vs_50-59
0.18711492	1.402247259	0.75	0.8	1	GOLGA2	A-PEP.NTRK3/S100A16_<20_vs_50-59
0.187849821	0.397163861	1	0.8	1	ADORA1	A-PEP.NTRK3/S100A16_<20_vs_50-59
0.187932082	1.26237125	0.75	0.6	1	THSD7B	A-PEP.NTRK3/S100A16_<20_vs_50-59
0.188062183	1.255244824	1	0.8	1	ATP6V0E1	A-PEP.NTRK3/S100A16_<20_vs_50-59
0.188712927	0.622960965	0.75	1	1	LYSMD2	A-PEP.NTRK3/S100A16_<20_vs_50-59
0.190541578	1.211026166	1	0.8	1	LPIN2	A-PEP.NTRK3/S100A16_<20_vs_50-59
0.191754345	1.122619287	1	0.6	1	RPN2	A-PEP.NTRK3/S100A16_<20_vs_50-59
0.191915737	1.91346325	0.75	0.6	1	SRSF11	A-PEP.NTRK3/S100A16_<20_vs_50-59
0.192084648	0.160647188	0.5	1	1	WASHC3	A-PEP.NTRK3/S100A16_<20_vs_50-59
0.192098263	1.191034028	1	0.6	1	R3HDM1	A-PEP.NTRK3/S100A16_<20_vs_50-59
0.192400801	1.162449881	1	0.8	1	GLRX	A-PEP.NTRK3/S100A16_<20_vs_50-59
0.19362099	1.357392776	1	0.6	1	TFDP2	A-PEP.NTRK3/S100A16_<20_vs_50-59
0.194217541	0.916262489	1	1	1	PLXNA2	A-PEP.NTRK3/S100A16_<20_vs_50-59
0.194272094	0.32307173	1	0.8	1	RUNDC3A	A-PEP.NTRK3/S100A16_<20_vs_50-59
0.194457736	1.171103193	1	0.8	1	SCAPER	A-PEP.NTRK3/S100A16_<20_vs_50-59
0.194467966	2.201795517	0.75	1	1	MSMO1	A-PEP.NTRK3/S100A16_<20_vs_50-59
0.19541246	0.53039814	0.75	0.8	1	PBX2	A-PEP.NTRK3/S100A16_<20_vs_50-59
0.195417973	-1.218640286	0.5	0.8	1	CPED1	A-PEP.NTRK3/S100A16_<20_vs_50-59
0.195455266	0.655321376	1	0.8	1	HBS1L	A-PEP.NTRK3/S100A16_<20_vs_50-59
0.195809843	1.249229959	1	1	1	PGM2L1	A-PEP.NTRK3/S100A16_<20_vs_50-59
0.19666587	1.147898695	1	0.6	1	ZNF148	A-PEP.NTRK3/S100A16_<20_vs_50-59
0.197010999	0.424307013	0.75	1	1	ATP6V0C	A-PEP.NTRK3/S100A16_<20_vs_50-59
0.197379603	0.454031631	0.5	1	1	SELENOT	A-PEP.NTRK3/S100A16_<20_vs_50-59
0.198037885	2.28771238	0.75	0.8	1	AKR1C2	A-PEP.NTRK3/S100A16_<20_vs_50-59
0.198675752	1.238890468	0.75	0.6	1	ERC1	A-PEP.NTRK3/S100A16_<20_vs_50-59
0.199308514	1.423249282	0.75	1	1	TNRC6B	A-PEP.NTRK3/S100A16_<20_vs_50-59
0.199319258	0.809768129	0.75	0.8	1	SYNPR	A-PEP.NTRK3/S100A16_<20_vs_50-59
0.199580946	1.709853749	0.75	0.6	1	FMN2	A-PEP.NTRK3/S100A16_<20_vs_50-59
0.199658432	0.07617168	0.5	0.8	1	TOMM6	A-PEP.NTRK3/S100A16_<20_vs_50-59
0.199918855	1.36415633	0.75	1	1	PPIB	A-PEP.NTRK3/S100A16_<20_vs_50-59
0.199958774	1.613867752	1	1	1	DST	A-PEP.NTRK3/S100A16_<20_vs_50-59
0.200065099	1.314330947	0.75	1	1	CPNE3	A-PEP.NTRK3/S100A16_<20_vs_50-59
0.200273602	1.31299497	1	0.6	1	CHCHD10	A-PEP.NTRK3/S100A16_<20_vs_50-59
0.200380124	0.563482773	0.75	0.8	1	ARL2BP	A-PEP.NTRK3/S100A16_<20_vs_50-59
0.200478816	0.601420923	0.75	1	1	GABARAP	A-PEP.NTRK3/S100A16_<20_vs_50-59
0.200588487	1.523135186	0.75	0.6	1	OFD1	A-PEP.NTRK3/S100A16_<20_vs_50-59
0.201043183	1.039120016	1	0.6	1	GPATCH8	A-PEP.NTRK3/S100A16_<20_vs_50-59
0.20121043	1.225201458	0.75	1	1	SYNE1	A-PEP.NTRK3/S100A16_<20_vs_50-59
0.201759631	0.65114796	0.75	1	1	TRAK1	A-PEP.NTRK3/S100A16_<20_vs_50-59
0.20208241	0.091630475	0.75	0.8	1	THEMIS2	A-PEP.NTRK3/S100A16_<20_vs_50-59
0.202554003	1.785328616	1	0.6	1	CLDN15	A-PEP.NTRK3/S100A16_<20_vs_50-59
0.203117483	2.061776198	0.75	0.6	1	TAGLN	A-PEP.NTRK3/S100A16_<20_vs_50-59
0.203288847	1.163008139	1	0.8	1	RTF1	A-PEP.NTRK3/S100A16_<20_vs_50-59
0.203327261	0.988318195	1	0.6	1	EPHA6	A-PEP.NTRK3/S100A16_<20_vs_50-59
0.203635205	1.717723798	1	1	1	EBP	A-PEP.NTRK3/S100A16_<20_vs_50-59
0.203892762	1.686291456	0.75	0.8	1	IGFBP6	A-PEP.NTRK3/S100A16_<20_vs_50-59
0.204357434	1.122978073	1	0.8	1	EHBP1	A-PEP.NTRK3/S100A16_<20_vs_50-59
0.2044497	0.245358961	0.5	1	1	MINDY3	A-PEP.NTRK3/S100A16_<20_vs_50-59
0.204613888	1.584176505	0.75	0.6	1	PCNT	A-PEP.NTRK3/S100A16_<20_vs_50-59
0.204759139	1.559968121	0.75	0.6	1	CNTN6	A-PEP.NTRK3/S100A16_<20_vs_50-59
0.204768751	1.321928095	1	0.6	1	TNRC6A	A-PEP.NTRK3/S100A16_<20_vs_50-59
0.205059819	1.102996972	1	0.8	1	TTYH3	A-PEP.NTRK3/S100A16_<20_vs_50-59
0.205481312	1.673002535	0.75	0.8	1	BEX2	A-PEP.NTRK3/S100A16_<20_vs_50-59
0.205733032	1.366493647	0.75	0.8	1	TMEM160	A-PEP.NTRK3/S100A16_<20_vs_50-59
0.205886686	1.070275957	1	0.8	1	SLC12A2	A-PEP.NTRK3/S100A16_<20_vs_50-59
0.206032545	1.140055538	1	1	1	DDX24	A-PEP.NTRK3/S100A16_<20_vs_50-59
0.206041702	0.651465723	0.75	1	1	EPB41L1	A-PEP.NTRK3/S100A16_<20_vs_50-59
0.206176984	1.40599236	0.75	0.8	1	SRGAP1	A-PEP.NTRK3/S100A16_<20_vs_50-59
0.206722587	-0.485426827	0	0.2	1	CLEC12A	A-PEP.NTRK3/S100A16_<20_vs_50-59
0.206746799	-1	0.25	0.4	1	EEF1AKNMT	A-PEP.NTRK3/S100A16_<20_vs_50-59
0.206800758	1.471939082	1	1	1	ANKRD11	A-PEP.NTRK3/S100A16_<20_vs_50-59
0.20699369	0.355536488	0.75	1	1	OMG	A-PEP.NTRK3/S100A16_<20_vs_50-59
0.207214716	1.211994068	1	0.8	1	RALGPS1	A-PEP.NTRK3/S100A16_<20_vs_50-59
0.207278863	1.44046771	0.75	0.8	1	YY1	A-PEP.NTRK3/S100A16_<20_vs_50-59
0.207569227	0.112474729	0.75	0.8	1	ARHGEF1	A-PEP.NTRK3/S100A16_<20_vs_50-59
0.207593442	1.452249894	0.75	0.8	1	KMT2A	A-PEP.NTRK3/S100A16_<20_vs_50-59
0.207871346	0.463166408	0.75	1	1	RAB11B	A-PEP.NTRK3/S100A16_<20_vs_50-59
0.208474661	1.385067684	0.75	0.6	1	PSMB3	A-PEP.NTRK3/S100A16_<20_vs_50-59
0.208933249	0.321928095	0.75	0.8	1	CLVS1	A-PEP.NTRK3/S100A16_<20_vs_50-59
0.209935335	1.405256478	0.75	0.8	1	TPR	A-PEP.NTRK3/S100A16_<20_vs_50-59
0.209980762	-0.263034406	0.25	0.6	1	PARVG	A-PEP.NTRK3/S100A16_<20_vs_50-59
0.210638248	1.232197934	0.75	0.6	1	TERF1	A-PEP.NTRK3/S100A16_<20_vs_50-59
0.21109736	1.35886795	1	0.8	1	VGF	A-PEP.NTRK3/S100A16_<20_vs_50-59
0.211104552	0.216575095	1	0.8	1	PNRC1	A-PEP.NTRK3/S100A16_<20_vs_50-59
0.211314915	1.400269546	0.75	0.6	1	UBR5	A-PEP.NTRK3/S100A16_<20_vs_50-59
0.212587336	0.386395629	0.75	0.8	1	PITPNA	A-PEP.NTRK3/S100A16_<20_vs_50-59
0.212702824	1.363404731	0.75	0.8	1	CCT8	A-PEP.NTRK3/S100A16_<20_vs_50-59
0.213071588	1.378381363	0.75	1	1	GNAI3	A-PEP.NTRK3/S100A16_<20_vs_50-59
0.213851809	1.132998432	1	1	1	PTS	A-PEP.NTRK3/S100A16_<20_vs_50-59
0.213923746	0.390099598	0.5	0.8	1	TMEM268	A-PEP.NTRK3/S100A16_<20_vs_50-59
0.214066141	1.623506209	0.75	1	1	SYT1	A-PEP.NTRK3/S100A16_<20_vs_50-59
0.214592034	0.088040035	0.75	0.8	1	HMGN4	A-PEP.NTRK3/S100A16_<20_vs_50-59
0.214832909	1.356574238	0.75	0.6	1	GPC6	A-PEP.NTRK3/S100A16_<20_vs_50-59
0.215600386	0.33752495	0.75	1	1	PLEKHM3	A-PEP.NTRK3/S100A16_<20_vs_50-59
0.215765403	0.140840048	0.5	0.8	1	DEPRECATED-ENSG00000220205	A-PEP.NTRK3/S100A16_<20_vs_50-59
0.215897025	0.28702248	0.5	0.8	1	HDGFL3	A-PEP.NTRK3/S100A16_<20_vs_50-59
0.215987725	0.398969131	0.75	1	1	PRDM4	A-PEP.NTRK3/S100A16_<20_vs_50-59
0.216773652	0.319661488	0.75	1	1	RAB5B	A-PEP.NTRK3/S100A16_<20_vs_50-59
0.216956539	0.279492829	0.75	0.8	1	CCDC106	A-PEP.NTRK3/S100A16_<20_vs_50-59
0.217232061	0.388777576	1	1	1	LAMTOR1	A-PEP.NTRK3/S100A16_<20_vs_50-59
0.218147252	0.880801367	1	0.6	1	PPP1R9A	A-PEP.NTRK3/S100A16_<20_vs_50-59
0.218194579	0.557995453	1	0.8	1	OTUB1	A-PEP.NTRK3/S100A16_<20_vs_50-59
0.218231918	0.309701793	0.75	1	1	ANAPC15	A-PEP.NTRK3/S100A16_<20_vs_50-59
0.218278726	0.31585358	0.75	1	1	AIFM3	A-PEP.NTRK3/S100A16_<20_vs_50-59
0.218496675	0.892391026	0.75	0.8	1	IMP4	A-PEP.NTRK3/S100A16_<20_vs_50-59
0.218753132	1.168791698	1	1	1	EMB	A-PEP.NTRK3/S100A16_<20_vs_50-59
0.219005281	1.535232643	0.75	0.8	1	AGL	A-PEP.NTRK3/S100A16_<20_vs_50-59
0.219275233	0.160309913	0.75	1	1	WASHC5	A-PEP.NTRK3/S100A16_<20_vs_50-59
0.219881119	1.169925001	1	0.8	1	UQCR11	A-PEP.NTRK3/S100A16_<20_vs_50-59
0.220230788	1.820733952	0.75	0.6	1	CNOT7	A-PEP.NTRK3/S100A16_<20_vs_50-59
0.22030705	1.789054105	1	0.6	1	PTPRO	A-PEP.NTRK3/S100A16_<20_vs_50-59
0.220415865	1.306274831	0.75	0.8	1	SLC9A9	A-PEP.NTRK3/S100A16_<20_vs_50-59
0.220754161	0.532347875	1	1	1	TPD52	A-PEP.NTRK3/S100A16_<20_vs_50-59
0.220926505	1.286442544	1	0.6	1	ABCF1	A-PEP.NTRK3/S100A16_<20_vs_50-59
0.220994868	0.033582601	0.5	0.8	1	MARF1	A-PEP.NTRK3/S100A16_<20_vs_50-59
0.221082124	0.591712571	0.75	1	1	BTBD2	A-PEP.NTRK3/S100A16_<20_vs_50-59
0.221121606	1.338183986	1	1	1	PDE4DIP	A-PEP.NTRK3/S100A16_<20_vs_50-59
0.221144142	1.534539495	0.75	0.8	1	XRCC5	A-PEP.NTRK3/S100A16_<20_vs_50-59
0.221687363	2.022367813	0.75	0.6	1	FRMD4B	A-PEP.NTRK3/S100A16_<20_vs_50-59
0.222063788	1.428843299	0.75	0.8	1	CSMD2	A-PEP.NTRK3/S100A16_<20_vs_50-59
0.222294226	1.11317535	1	1	1	DHX36	A-PEP.NTRK3/S100A16_<20_vs_50-59
0.222307663	1.503016141	1	1	1	DNAJA1	A-PEP.NTRK3/S100A16_<20_vs_50-59
0.22250726	0.538630724	0.75	1	1	ATXN7L3B	A-PEP.NTRK3/S100A16_<20_vs_50-59
0.22260811	0.180572246	0.5	1	1	PLAAT3	A-PEP.NTRK3/S100A16_<20_vs_50-59
0.223216709	2.012419259	0.75	1	1	PHLDA2	A-PEP.NTRK3/S100A16_<20_vs_50-59
0.223230759	0.283247627	0.75	1	1	CEBPG	A-PEP.NTRK3/S100A16_<20_vs_50-59
0.223826253	1.244125943	0.75	0.6	1	ST6GALNAC5	A-PEP.NTRK3/S100A16_<20_vs_50-59
0.223945123	-0.571156701	0.5	0.8	1	UBA7	A-PEP.NTRK3/S100A16_<20_vs_50-59
0.224236386	0.477159211	0.75	1	1	KLHDC2	A-PEP.NTRK3/S100A16_<20_vs_50-59
0.22452742	0.68436151	1	1	1	PITRM1	A-PEP.NTRK3/S100A16_<20_vs_50-59
0.224845569	0.359647761	0.75	1	1	COX7A2L	A-PEP.NTRK3/S100A16_<20_vs_50-59
0.225621196	0.364783574	1	0.8	1	ALKBH5	A-PEP.NTRK3/S100A16_<20_vs_50-59
0.225883884	1.144643205	1	1	1	NACAD	A-PEP.NTRK3/S100A16_<20_vs_50-59
0.225944362	1.24109702	1	1	1	HNRNPM	A-PEP.NTRK3/S100A16_<20_vs_50-59
0.226022862	0.566208541	0.75	1	1	MICOS13	A-PEP.NTRK3/S100A16_<20_vs_50-59
0.22608223	0.112933529	1	0.8	1	ST6GALNAC6	A-PEP.NTRK3/S100A16_<20_vs_50-59
0.226107273	1.11761381	1	1	1	PSMB1	A-PEP.NTRK3/S100A16_<20_vs_50-59
0.226155567	0.621363829	0.75	1	1	S100A4	A-PEP.NTRK3/S100A16_<20_vs_50-59
0.226600911	0.374124306	0.75	1	1	MAT2B	A-PEP.NTRK3/S100A16_<20_vs_50-59
0.227262075	3.889612604	0.5	0.4	1	CNTNAP3B	A-PEP.NTRK3/S100A16_<20_vs_50-59
0.227317977	0.827429362	0.75	1	1	DCTN1	A-PEP.NTRK3/S100A16_<20_vs_50-59
0.227446096	0.657531127	0.75	1	1	MVB12A	A-PEP.NTRK3/S100A16_<20_vs_50-59
0.227639782	1.340986431	1	1	1	ZNF385D	A-PEP.NTRK3/S100A16_<20_vs_50-59
0.228257963	1.172965456	1	0.6	1	POLK	A-PEP.NTRK3/S100A16_<20_vs_50-59
0.228783127	1.576956665	0.75	1	1	ZMYND8	A-PEP.NTRK3/S100A16_<20_vs_50-59
0.22931351	1.793679985	0.75	0.6	1	OST4	A-PEP.NTRK3/S100A16_<20_vs_50-59
0.229460248	0.321928095	0.75	0.8	1	NDE1	A-PEP.NTRK3/S100A16_<20_vs_50-59
0.229506211	1.735196501	0.75	1	1	HERC1	A-PEP.NTRK3/S100A16_<20_vs_50-59
0.229682209	0.488577964	0.5	0.8	1	ACY1	A-PEP.NTRK3/S100A16_<20_vs_50-59
0.229700172	-0.973527789	0.5	0.8	1	LSP1	A-PEP.NTRK3/S100A16_<20_vs_50-59
0.229709302	0.361456459	0.5	1	1	TOGARAM1	A-PEP.NTRK3/S100A16_<20_vs_50-59
0.229712638	1.386558153	1	1	1	EPB41	A-PEP.NTRK3/S100A16_<20_vs_50-59
0.231042828	1.931343639	0.75	0.8	1	CHD5	A-PEP.NTRK3/S100A16_<20_vs_50-59
0.231094664	1.184424571	0.5	0.6	1	KIAA0895	A-PEP.NTRK3/S100A16_<20_vs_50-59
0.231379365	1.572889668	0.75	0.6	1	EPHA5	A-PEP.NTRK3/S100A16_<20_vs_50-59
0.232278893	1.372650389	0.75	0.8	1	KIAA0319	A-PEP.NTRK3/S100A16_<20_vs_50-59
0.232401908	0.121463512	0.75	0.8	1	EHBP1L1	A-PEP.NTRK3/S100A16_<20_vs_50-59
0.232573649	1.748587514	0.75	1	1	DCTN5	A-PEP.NTRK3/S100A16_<20_vs_50-59
0.232621736	1.255683254	0.75	1	1	SPOCK3	A-PEP.NTRK3/S100A16_<20_vs_50-59
0.232897462	1.43327827	0.75	0.6	1	SERPINE2	A-PEP.NTRK3/S100A16_<20_vs_50-59
0.232899094	1.898023358	0.75	0.4	1	ADCYAP1	A-PEP.NTRK3/S100A16_<20_vs_50-59
0.233308089	1.529307945	0.75	1	1	UQCRB	A-PEP.NTRK3/S100A16_<20_vs_50-59
0.233437493	1.341805422	1	1	1	NCOA7	A-PEP.NTRK3/S100A16_<20_vs_50-59
0.233474875	1.301890342	0.75	0.6	1	GPHN	A-PEP.NTRK3/S100A16_<20_vs_50-59
0.233819369	1.440322796	0.75	0.6	1	NDUFB2	A-PEP.NTRK3/S100A16_<20_vs_50-59
0.234069278	1.380698734	1	1	1	PCSK1	A-PEP.NTRK3/S100A16_<20_vs_50-59
0.234116963	1.471305719	0.75	0.6	1	MTUS2	A-PEP.NTRK3/S100A16_<20_vs_50-59
0.234293416	0.719583516	0.75	1	1	E2F1	A-PEP.NTRK3/S100A16_<20_vs_50-59
0.234370018	0.267480311	0.75	0.8	1	HDHD2	A-PEP.NTRK3/S100A16_<20_vs_50-59
0.234570667	0.889070858	0.75	0.8	1	TRIM41	A-PEP.NTRK3/S100A16_<20_vs_50-59
0.235304359	1.551662492	0.75	0.8	1	C1QBP	A-PEP.NTRK3/S100A16_<20_vs_50-59
0.235580237	1.449741723	0.75	1	1	CACNA2D2	A-PEP.NTRK3/S100A16_<20_vs_50-59
0.235674155	0.24687739	0.75	1	1	BCCIP	A-PEP.NTRK3/S100A16_<20_vs_50-59
0.236190388	0.205283176	0.5	0.6	1	PALM2-AKAP2	A-PEP.NTRK3/S100A16_<20_vs_50-59
0.236268765	0.725591891	1	1	1	NDRG4	A-PEP.NTRK3/S100A16_<20_vs_50-59
0.236320239	0.946004094	0.75	1	1	USP11	A-PEP.NTRK3/S100A16_<20_vs_50-59
0.236460305	1.574814545	0.75	0.6	1	REV3L	A-PEP.NTRK3/S100A16_<20_vs_50-59
0.236627451	0.434527404	0.75	0.8	1	SEL1L3	A-PEP.NTRK3/S100A16_<20_vs_50-59
0.236644442	0.126671803	0.5	0.8	1	NARS2	A-PEP.NTRK3/S100A16_<20_vs_50-59
0.23674917	1.06960682	0.75	1	1	C4orf48	A-PEP.NTRK3/S100A16_<20_vs_50-59
0.237303561	0.758461735	0.75	1	1	PRKCD	A-PEP.NTRK3/S100A16_<20_vs_50-59
0.238228985	1.571706404	0.75	0.8	1	BBX	A-PEP.NTRK3/S100A16_<20_vs_50-59
0.238466805	1.098086457	1	1	1	ATP2B4	A-PEP.NTRK3/S100A16_<20_vs_50-59
0.239047126	0.484174239	1	1	1	LIMK1	A-PEP.NTRK3/S100A16_<20_vs_50-59
0.239079723	1.327196616	0.75	0.8	1	SERPINB1	A-PEP.NTRK3/S100A16_<20_vs_50-59
0.23923147	1.363807493	0.75	0.8	1	SLC3A2	A-PEP.NTRK3/S100A16_<20_vs_50-59
0.23925449	0.362661886	0.75	1	1	YPEL5	A-PEP.NTRK3/S100A16_<20_vs_50-59
0.239684503	0.501837185	0.75	0.8	1	TRA2B	A-PEP.NTRK3/S100A16_<20_vs_50-59
0.239732987	1.557741032	0.75	0.6	1	CEP290	A-PEP.NTRK3/S100A16_<20_vs_50-59
0.239820385	1.26589406	1	0.8	1	NDUFB1	A-PEP.NTRK3/S100A16_<20_vs_50-59
0.239860111	1.254653377	1	1	1	SMARCA1	A-PEP.NTRK3/S100A16_<20_vs_50-59
0.239991475	0.296981738	0.5	0.6	1	STAB1	A-PEP.NTRK3/S100A16_<20_vs_50-59
0.240058077	0.615287038	1	1	1	PHF24	A-PEP.NTRK3/S100A16_<20_vs_50-59
0.240187454	1.291149433	0.75	0.8	1	LMNA	A-PEP.NTRK3/S100A16_<20_vs_50-59
0.240410295	1.572889668	0.75	0.6	1	WDR1	A-PEP.NTRK3/S100A16_<20_vs_50-59
0.240413008	-0.476438044	0.75	0.8	1	RASSF2	A-PEP.NTRK3/S100A16_<20_vs_50-59
0.240565766	1.624490865	0.75	0.6	1	ADNP	A-PEP.NTRK3/S100A16_<20_vs_50-59
0.240748459	1.291437728	1	0.8	1	CCDC88A	A-PEP.NTRK3/S100A16_<20_vs_50-59
0.24101489	1.306552869	1	0.8	1	MPZL1	A-PEP.NTRK3/S100A16_<20_vs_50-59
0.241296142	0.357357584	0.5	0.8	1	WASHC2A	A-PEP.NTRK3/S100A16_<20_vs_50-59
0.241392129	1.348286502	1	0.8	1	RB1CC1	A-PEP.NTRK3/S100A16_<20_vs_50-59
0.242159295	1.19520441	1	1	1	PIK3R1	A-PEP.NTRK3/S100A16_<20_vs_50-59
0.242363392	1.186998515	0.75	0.6	1	TENM1	A-PEP.NTRK3/S100A16_<20_vs_50-59
0.242494589	0.950729207	1	1	1	ADAM22	A-PEP.NTRK3/S100A16_<20_vs_50-59
0.242968069	1.474779583	0.75	0.8	1	XRCC6	A-PEP.NTRK3/S100A16_<20_vs_50-59
0.243194934	1.40397875	0.75	1	1	OPCML	A-PEP.NTRK3/S100A16_<20_vs_50-59
0.243251813	0.365782384	0.75	1	1	YPEL2	A-PEP.NTRK3/S100A16_<20_vs_50-59
0.243546364	0.553233485	0.75	1	1	RAB3A	A-PEP.NTRK3/S100A16_<20_vs_50-59
0.243939625	1.125843933	1	1	1	SLC39A10	A-PEP.NTRK3/S100A16_<20_vs_50-59
0.244009169	0.538739484	0.75	1	1	ATPAF1	A-PEP.NTRK3/S100A16_<20_vs_50-59
0.244010207	2.298844482	0.75	0.8	1	LARP6	A-PEP.NTRK3/S100A16_<20_vs_50-59
0.24415149	1.407831649	1	1	1	MSN	A-PEP.NTRK3/S100A16_<20_vs_50-59
0.244406058	-1.172836597	0.75	0.6	1	CD300A	A-PEP.NTRK3/S100A16_<20_vs_50-59
0.244459537	1.302780253	0.75	0.8	1	TPGS1	A-PEP.NTRK3/S100A16_<20_vs_50-59
0.244508294	1.245306813	0.75	0.8	1	TSHZ2	A-PEP.NTRK3/S100A16_<20_vs_50-59
0.244766439	0.282035368	0.75	0.8	1	LAGE3	A-PEP.NTRK3/S100A16_<20_vs_50-59
0.244849687	0.462790631	0.75	0.8	1	TMPRSS2	A-PEP.NTRK3/S100A16_<20_vs_50-59
0.245082177	-0.485426827	0	0.2	1	LINC02802	A-PEP.NTRK3/S100A16_<20_vs_50-59
0.245082177	-0.485426827	0	0.2	1	AC242426.2	A-PEP.NTRK3/S100A16_<20_vs_50-59
0.245082177	-0.485426827	0	0.2	1	AC106707.1	A-PEP.NTRK3/S100A16_<20_vs_50-59
0.245082177	-0.485426827	0	0.2	1	AC099343.2	A-PEP.NTRK3/S100A16_<20_vs_50-59
0.245082177	-0.485426827	0	0.2	1	WASHC2C	A-PEP.NTRK3/S100A16_<20_vs_50-59
0.245082177	-0.485426827	0	0.2	1	AC004816.1	A-PEP.NTRK3/S100A16_<20_vs_50-59
0.245082177	-0.485426827	0	0.2	1	AC015871.1	A-PEP.NTRK3/S100A16_<20_vs_50-59
0.245082177	-0.485426827	0	0.2	1	AC016588.2	A-PEP.NTRK3/S100A16_<20_vs_50-59
0.245082177	-0.485426827	0	0.2	1	AC006115.2	A-PEP.NTRK3/S100A16_<20_vs_50-59
0.245216705	-0.025995209	0.75	1	1	LZTFL1	A-PEP.NTRK3/S100A16_<20_vs_50-59
0.245234185	1.354108501	1	0.8	1	NIT2	A-PEP.NTRK3/S100A16_<20_vs_50-59
0.245329684	0.373560863	1	0.8	1	COA3	A-PEP.NTRK3/S100A16_<20_vs_50-59
0.245413525	0.492032191	0.75	0.8	1	PRKCZ	A-PEP.NTRK3/S100A16_<20_vs_50-59
0.245428826	2.314888091	1	1	1	INSIG1	A-PEP.NTRK3/S100A16_<20_vs_50-59
0.245607903	0.480700235	0.75	0.8	1	NISCH	A-PEP.NTRK3/S100A16_<20_vs_50-59
0.245727834	0.762581291	1	1	1	MLLT11	A-PEP.NTRK3/S100A16_<20_vs_50-59
0.24597045	1.530837287	1	1	1	SPCS2	A-PEP.NTRK3/S100A16_<20_vs_50-59
0.246270423	1.111031312	1	0.6	1	SUCO	A-PEP.NTRK3/S100A16_<20_vs_50-59
0.246512673	1.486672857	0.75	0.8	1	EML6	A-PEP.NTRK3/S100A16_<20_vs_50-59
0.246619803	1.103287808	0.75	0.6	1	SLC35F1	A-PEP.NTRK3/S100A16_<20_vs_50-59
0.246944996	1.282399731	1	0.8	1	KPNB1	A-PEP.NTRK3/S100A16_<20_vs_50-59
0.247211085	-0.077342089	0.75	0.8	1	FAM91A1	A-PEP.NTRK3/S100A16_<20_vs_50-59
0.247782444	1.118848674	0.75	1	1	ATP2B1	A-PEP.NTRK3/S100A16_<20_vs_50-59
0.248266162	1.373043411	1	1	1	PSMC1	A-PEP.NTRK3/S100A16_<20_vs_50-59
0.248267681	1.451988635	0.75	0.8	1	ANKS1B	A-PEP.NTRK3/S100A16_<20_vs_50-59
0.248483451	1.779511289	0.75	0.6	1	FOXP1	A-PEP.NTRK3/S100A16_<20_vs_50-59
0.248656767	0.68311562	0.75	1	1	STX17	A-PEP.NTRK3/S100A16_<20_vs_50-59
0.249031612	0.274879522	0.75	0.8	1	DEPRECATED-ENSG00000084463	A-PEP.NTRK3/S100A16_<20_vs_50-59
0.249442618	0.779302541	0.75	0.6	1	BDNF	A-PEP.NTRK3/S100A16_<20_vs_50-59
0.249446856	0.238552271	1	0.8	1	PRKACA	A-PEP.NTRK3/S100A16_<20_vs_50-59
0.249593063	1.868416448	0.75	0.6	1	ZC3H11A	A-PEP.NTRK3/S100A16_<20_vs_50-59
0.249817447	1.000916288	1	0.8	1	NDUFB10	A-PEP.NTRK3/S100A16_<20_vs_50-59
0.249895753	0.827163403	0.75	0.8	1	BUD13	A-PEP.NTRK3/S100A16_<20_vs_50-59
0.250233739	-1.571156701	0.5	0.6	1	TMC3	A-PEP.NTRK3/S100A16_<20_vs_50-59
0.250407146	0.890870375	0.75	1	1	PLEKHB2	A-PEP.NTRK3/S100A16_<20_vs_50-59
0.250653464	1.797956224	0.75	1	1	PGK1	A-PEP.NTRK3/S100A16_<20_vs_50-59
0.250684625	0.13796526	0.75	0.8	1	MTPAP	A-PEP.NTRK3/S100A16_<20_vs_50-59
0.251017954	2.403759188	0.75	1	1	UBC	A-PEP.NTRK3/S100A16_<20_vs_50-59
0.251189289	0.852509623	1	1	1	VAT1L	A-PEP.NTRK3/S100A16_<20_vs_50-59
0.251269408	1.350725359	0.75	0.6	1	CHM	A-PEP.NTRK3/S100A16_<20_vs_50-59
0.251515027	0.648805406	0.75	0.6	1	OAS1	A-PEP.NTRK3/S100A16_<20_vs_50-59
0.251924387	1.529219949	0.75	1	1	BMS1	A-PEP.NTRK3/S100A16_<20_vs_50-59
0.252318467	0.676592976	0.75	1	1	CRTAP	A-PEP.NTRK3/S100A16_<20_vs_50-59
0.25270576	1.502048863	0.75	0.6	1	ARHGAP21	A-PEP.NTRK3/S100A16_<20_vs_50-59
0.25282952	1.2177171	0.75	0.6	1	KDELR1	A-PEP.NTRK3/S100A16_<20_vs_50-59
0.253600842	0.372554168	0.75	1	1	PUS3	A-PEP.NTRK3/S100A16_<20_vs_50-59
0.253624523	1.321928095	0.75	0.6	1	ANTXR2	A-PEP.NTRK3/S100A16_<20_vs_50-59
0.253911429	1.516231761	0.75	0.6	1	SHTN1	A-PEP.NTRK3/S100A16_<20_vs_50-59
0.253948574	1.093091137	1	1	1	NDUFV2	A-PEP.NTRK3/S100A16_<20_vs_50-59
0.253998252	-0.717600269	0.25	0.4	1	GATD3A	A-PEP.NTRK3/S100A16_<20_vs_50-59
0.254303328	1.549338591	1	0.8	1	ARPC5	A-PEP.NTRK3/S100A16_<20_vs_50-59
0.254706053	0.785897513	1	1	1	RPH3A	A-PEP.NTRK3/S100A16_<20_vs_50-59
0.255244643	0.217591435	0.75	0.8	1	RABEPK	A-PEP.NTRK3/S100A16_<20_vs_50-59
0.255353989	0.646612055	0.75	1	1	TSR3	A-PEP.NTRK3/S100A16_<20_vs_50-59
0.25584086	0.791885696	0.75	1	1	PHYHIP	A-PEP.NTRK3/S100A16_<20_vs_50-59
0.255991987	0.478047297	0.5	1	1	MRM2	A-PEP.NTRK3/S100A16_<20_vs_50-59
0.256238503	1.163863249	1	0.6	1	KPNA2	A-PEP.NTRK3/S100A16_<20_vs_50-59
0.256636738	1.19603096	1	1	1	DNM3	A-PEP.NTRK3/S100A16_<20_vs_50-59
0.25696784	1.759333407	0.75	0.6	1	LCORL	A-PEP.NTRK3/S100A16_<20_vs_50-59
0.257083829	0.40053793	0.5	0.8	1	DEPRECATED-ENSG00000198612	A-PEP.NTRK3/S100A16_<20_vs_50-59
0.257120036	1.004161909	1	1	1	KIFAP3	A-PEP.NTRK3/S100A16_<20_vs_50-59
0.257135228	1.164360115	1	1	1	DYNC1I2	A-PEP.NTRK3/S100A16_<20_vs_50-59
0.257480602	1.156373576	1	0.8	1	KIAA0232	A-PEP.NTRK3/S100A16_<20_vs_50-59
0.257835971	1.130092292	1	1	1	GNAQ	A-PEP.NTRK3/S100A16_<20_vs_50-59
0.257954784	1.278535499	0.75	0.6	1	PHF3	A-PEP.NTRK3/S100A16_<20_vs_50-59
0.258500527	-0.847996907	0.5	0.8	1	ADAMTS16	A-PEP.NTRK3/S100A16_<20_vs_50-59
0.258573749	1.22985251	1	1	1	ZFYVE16	A-PEP.NTRK3/S100A16_<20_vs_50-59
0.258879673	1.349408831	0.75	0.6	1	GCC2	A-PEP.NTRK3/S100A16_<20_vs_50-59
0.259025886	1.64207178	0.75	1	1	ELOVL5	A-PEP.NTRK3/S100A16_<20_vs_50-59
0.259161481	1.096929178	1	0.8	1	MTCL1	A-PEP.NTRK3/S100A16_<20_vs_50-59
0.259321613	1.209453366	1	0.8	1	TANK	A-PEP.NTRK3/S100A16_<20_vs_50-59
0.259328386	0.403722186	0.75	0.8	1	CERK	A-PEP.NTRK3/S100A16_<20_vs_50-59
0.259461707	-0.35379987	0.75	0.8	1	NSD3	A-PEP.NTRK3/S100A16_<20_vs_50-59
0.259696334	0.298469122	0.75	0.8	1	BACH1	A-PEP.NTRK3/S100A16_<20_vs_50-59
0.260106023	0.433610884	0.75	1	1	PTPRM	A-PEP.NTRK3/S100A16_<20_vs_50-59
0.260265722	0.420108489	0.75	1	1	IKBKB	A-PEP.NTRK3/S100A16_<20_vs_50-59
0.260306575	1.264817458	1	0.8	1	HACD2	A-PEP.NTRK3/S100A16_<20_vs_50-59
0.260333411	0.356361592	0.75	1	1	TBC1D20	A-PEP.NTRK3/S100A16_<20_vs_50-59
0.260632764	1.543343412	0.75	0.8	1	SCN2B	A-PEP.NTRK3/S100A16_<20_vs_50-59
0.26066774	0.733022725	0.75	0.6	1	SERPINF1	A-PEP.NTRK3/S100A16_<20_vs_50-59
0.260698351	1.577730931	0.75	1	1	COX6B1	A-PEP.NTRK3/S100A16_<20_vs_50-59
0.260699123	0.985692163	1	0.6	1	ST7	A-PEP.NTRK3/S100A16_<20_vs_50-59
0.260711914	1.392317423	0.75	1	1	CD164	A-PEP.NTRK3/S100A16_<20_vs_50-59
0.260790228	1.224338268	1	1	1	COPB1	A-PEP.NTRK3/S100A16_<20_vs_50-59
0.261254186	1.05680131	1	0.6	1	CYTH3	A-PEP.NTRK3/S100A16_<20_vs_50-59
0.261261489	-0.734214983	0.5	0.6	1	MDFIC2	A-PEP.NTRK3/S100A16_<20_vs_50-59
0.26128641	1.337276059	0.75	0.6	1	HOOK3	A-PEP.NTRK3/S100A16_<20_vs_50-59
0.261641294	1.19288615	0.75	0.6	1	MDGA2	A-PEP.NTRK3/S100A16_<20_vs_50-59
0.261699226	1.47452722	0.75	0.6	1	AHI1	A-PEP.NTRK3/S100A16_<20_vs_50-59
0.261707632	0.684656174	1	1	1	GAP43	A-PEP.NTRK3/S100A16_<20_vs_50-59
0.262005418	0.937917491	1	0.6	1	THOC2	A-PEP.NTRK3/S100A16_<20_vs_50-59
0.262097695	3.418789634	0.75	0.2	1	NLGN4Y	A-PEP.NTRK3/S100A16_<20_vs_50-59
0.262195079	1.84212034	0.75	0.6	1	ELOVL6	A-PEP.NTRK3/S100A16_<20_vs_50-59
0.262509325	0.754887502	1	0.6	1	DYRK2	A-PEP.NTRK3/S100A16_<20_vs_50-59
0.262610638	1.256001302	1	0.8	1	TRIM37	A-PEP.NTRK3/S100A16_<20_vs_50-59
0.262831441	1.198135609	0.75	0.8	1	SPCS3	A-PEP.NTRK3/S100A16_<20_vs_50-59
0.263106717	0.54316219	1	1	1	SNX10	A-PEP.NTRK3/S100A16_<20_vs_50-59
0.263328372	1.763674404	1	0.6	1	CDHR1	A-PEP.NTRK3/S100A16_<20_vs_50-59
0.263744254	1.409887134	0.75	1	1	THSD7A	A-PEP.NTRK3/S100A16_<20_vs_50-59
0.263828415	1.14543044	0.75	0.6	1	NAV2	A-PEP.NTRK3/S100A16_<20_vs_50-59
0.264560902	0.449919309	0.75	1	1	BEX4	A-PEP.NTRK3/S100A16_<20_vs_50-59
0.264619526	1.164207233	0.75	0.8	1	DDX5	A-PEP.NTRK3/S100A16_<20_vs_50-59
0.26488911	0.954959036	0.75	1	1	PGM1	A-PEP.NTRK3/S100A16_<20_vs_50-59
0.264903797	-0.175571565	0.25	0.4	1	TBCE.1	A-PEP.NTRK3/S100A16_<20_vs_50-59
0.26493212	0.287162677	0.75	1	1	SPIN3	A-PEP.NTRK3/S100A16_<20_vs_50-59
0.265049439	0.684356872	1	1	1	MAPRE2	A-PEP.NTRK3/S100A16_<20_vs_50-59
0.26505476	0.459431619	0.75	1	1	CCM2	A-PEP.NTRK3/S100A16_<20_vs_50-59
0.26526146	0.933703427	1	0.8	1	TMEM181	A-PEP.NTRK3/S100A16_<20_vs_50-59
0.265319471	1.359721206	1	1	1	FSD1L	A-PEP.NTRK3/S100A16_<20_vs_50-59
0.265552015	1.034002514	1	0.8	1	VPS26A	A-PEP.NTRK3/S100A16_<20_vs_50-59
0.26559038	1.056766044	1	1	1	NLGN4X	A-PEP.NTRK3/S100A16_<20_vs_50-59
0.265636052	-0.931828497	0.5	0.8	1	DEPRECATED-ENSG00000139343	A-PEP.NTRK3/S100A16_<20_vs_50-59
0.265911187	0.7744403	0.5	1	1	CAVIN3	A-PEP.NTRK3/S100A16_<20_vs_50-59
0.266136664	-0.879705766	0.25	0.8	1	EYA2	A-PEP.NTRK3/S100A16_<20_vs_50-59
0.266829728	0.962385708	0.75	0.8	1	DENND6B	A-PEP.NTRK3/S100A16_<20_vs_50-59
0.267600309	-0.678071905	0.5	0.6	1	SPI1	A-PEP.NTRK3/S100A16_<20_vs_50-59
0.267719881	1.683264574	0.75	0.6	1	ANKRD26	A-PEP.NTRK3/S100A16_<20_vs_50-59
0.268093638	-0.069554676	0.75	0.8	1	DEPRECATED-ENSG00000182768	A-PEP.NTRK3/S100A16_<20_vs_50-59
0.268145885	1.160177025	1	0.6	1	GRAMD4	A-PEP.NTRK3/S100A16_<20_vs_50-59
0.268482093	1.058893689	1	0.6	1	CPSF4	A-PEP.NTRK3/S100A16_<20_vs_50-59
0.268618847	1.057604993	1	0.6	1	UGCG	A-PEP.NTRK3/S100A16_<20_vs_50-59
0.268748334	2.706591945	0.75	0.4	1	CNTN5	A-PEP.NTRK3/S100A16_<20_vs_50-59
0.268792759	-2.5360529	0	0.4	1	HAMP	A-PEP.NTRK3/S100A16_<20_vs_50-59
0.268907699	0.600158573	1	1	1	CALM3	A-PEP.NTRK3/S100A16_<20_vs_50-59
0.269029444	1.316003261	0.75	0.6	1	ZC3H14	A-PEP.NTRK3/S100A16_<20_vs_50-59
0.269173074	0.353559704	1	1	1	WDTC1	A-PEP.NTRK3/S100A16_<20_vs_50-59
0.269572282	1.067744607	1	0.6	1	TMEM117	A-PEP.NTRK3/S100A16_<20_vs_50-59
0.269655203	0.169583171	1	1	1	TCEAL7	A-PEP.NTRK3/S100A16_<20_vs_50-59
0.270064115	1.267446599	1	0.8	1	IMPDH1	A-PEP.NTRK3/S100A16_<20_vs_50-59
0.270131694	1.570187148	0.75	0.6	1	PRDX6	A-PEP.NTRK3/S100A16_<20_vs_50-59
0.270473764	1.424026283	0.75	0.8	1	ERH	A-PEP.NTRK3/S100A16_<20_vs_50-59
0.270558218	1.379732546	0.75	0.6	1	SLC16A7	A-PEP.NTRK3/S100A16_<20_vs_50-59
0.270688773	1.399464695	1	0.8	1	ZFC3H1	A-PEP.NTRK3/S100A16_<20_vs_50-59
0.270758664	1.430180986	0.75	0.6	1	SECTM1	A-PEP.NTRK3/S100A16_<20_vs_50-59
0.270890233	0.471664213	0.75	0.8	1	MCAM	A-PEP.NTRK3/S100A16_<20_vs_50-59
0.271178786	0.684498174	1	0.6	1	SVIL	A-PEP.NTRK3/S100A16_<20_vs_50-59
0.271438005	1.883239328	0.75	0.8	1	ISCA2	A-PEP.NTRK3/S100A16_<20_vs_50-59
0.271465906	0.555949101	0.75	0.8	1	CACNB3	A-PEP.NTRK3/S100A16_<20_vs_50-59
0.271629983	0.357552005	0.75	1	1	CHTOP	A-PEP.NTRK3/S100A16_<20_vs_50-59
0.27204136	1.127708881	0.75	1	1	COX6C	A-PEP.NTRK3/S100A16_<20_vs_50-59
0.272209158	0.811356853	1	1	1	PCP4	A-PEP.NTRK3/S100A16_<20_vs_50-59
0.272329855	1.187627003	1	0.6	1	RGS6	A-PEP.NTRK3/S100A16_<20_vs_50-59
0.272460668	1.286304185	1	0.6	1	NHLH1	A-PEP.NTRK3/S100A16_<20_vs_50-59
0.272650454	1.156779625	0.75	0.6	1	KHDRBS3	A-PEP.NTRK3/S100A16_<20_vs_50-59
0.272802994	1.23639191	0.75	1	1	SUPT16H	A-PEP.NTRK3/S100A16_<20_vs_50-59
0.272815018	1.096368394	1	0.8	1	KMT2C	A-PEP.NTRK3/S100A16_<20_vs_50-59
0.272826207	1.058893689	0.75	0.6	1	TMEM108	A-PEP.NTRK3/S100A16_<20_vs_50-59
0.273729226	1.199071347	1	0.6	1	GCNT2	A-PEP.NTRK3/S100A16_<20_vs_50-59
0.273838345	1.47720632	0.75	0.8	1	AUTS2	A-PEP.NTRK3/S100A16_<20_vs_50-59
0.274145506	0.765409572	0.75	1	1	SNX21	A-PEP.NTRK3/S100A16_<20_vs_50-59
0.274305481	1.120721003	0.75	0.6	1	CDH4	A-PEP.NTRK3/S100A16_<20_vs_50-59
0.274547971	0.217591435	0.75	0.8	1	ADHFE1	A-PEP.NTRK3/S100A16_<20_vs_50-59
0.274723595	1.53003629	0.75	0.6	1	GSPT1	A-PEP.NTRK3/S100A16_<20_vs_50-59
0.275527404	1.961931959	0.75	0.8	1	MLLT10	A-PEP.NTRK3/S100A16_<20_vs_50-59
0.27571481	1.342219499	0.75	0.8	1	SLC25A6	A-PEP.NTRK3/S100A16_<20_vs_50-59
0.275825208	1.686624475	0.75	0.8	1	KLHL29	A-PEP.NTRK3/S100A16_<20_vs_50-59
0.275864805	1.397743877	0.75	0.8	1	TMEM258	A-PEP.NTRK3/S100A16_<20_vs_50-59
0.275880472	0.62965505	1	1	1	CAMK2N2	A-PEP.NTRK3/S100A16_<20_vs_50-59
0.276161909	1.139987717	0.75	0.8	1	DNAJC15	A-PEP.NTRK3/S100A16_<20_vs_50-59
0.276248333	0.992845671	1	1	1	TAOK1	A-PEP.NTRK3/S100A16_<20_vs_50-59
0.276358062	1.315106829	0.75	0.6	1	LRP1B	A-PEP.NTRK3/S100A16_<20_vs_50-59
0.276528175	0.90407558	0.75	0.6	1	SRPX	A-PEP.NTRK3/S100A16_<20_vs_50-59
0.276755347	1.421463768	0.75	0.6	1	KCNK10	A-PEP.NTRK3/S100A16_<20_vs_50-59
0.277174377	2.076815597	0.75	0.8	1	EP400	A-PEP.NTRK3/S100A16_<20_vs_50-59
0.277249294	2.509555098	0.75	0.6	1	GK	A-PEP.NTRK3/S100A16_<20_vs_50-59
0.277510296	1.691161905	0.75	0.6	1	EXOC6	A-PEP.NTRK3/S100A16_<20_vs_50-59
0.277552485	1.15603056	1	0.8	1	DDHD1	A-PEP.NTRK3/S100A16_<20_vs_50-59
0.27759777	1.301862472	0.75	1	1	EDF1	A-PEP.NTRK3/S100A16_<20_vs_50-59
0.27770665	1.734526549	0.75	0.6	1	CAT	A-PEP.NTRK3/S100A16_<20_vs_50-59
0.277858002	0.605234896	0.5	0.8	1	BABAM2	A-PEP.NTRK3/S100A16_<20_vs_50-59
0.278103166	0.947762877	1	0.6	1	NUCB2	A-PEP.NTRK3/S100A16_<20_vs_50-59
0.278361066	1.419026783	0.75	0.8	1	TOP1	A-PEP.NTRK3/S100A16_<20_vs_50-59
0.278677201	2.148368858	1	1	1	PGAM1	A-PEP.NTRK3/S100A16_<20_vs_50-59
0.278813769	1.355875427	1	0.6	1	SENP7	A-PEP.NTRK3/S100A16_<20_vs_50-59
0.278944479	1.655828831	0.75	0.6	1	SLC38A6	A-PEP.NTRK3/S100A16_<20_vs_50-59
0.279058511	2.453172628	0.75	0.6	1	SREK1IP1	A-PEP.NTRK3/S100A16_<20_vs_50-59
0.27928893	2.321928095	0.75	0.6	1	CNTN3	A-PEP.NTRK3/S100A16_<20_vs_50-59
0.279967312	1.378071173	1	1	1	GLS	A-PEP.NTRK3/S100A16_<20_vs_50-59
0.280248607	1.83178914	0.75	0.6	1	PUM3	A-PEP.NTRK3/S100A16_<20_vs_50-59
0.280455289	0.796390295	1	1	1	ALCAM	A-PEP.NTRK3/S100A16_<20_vs_50-59
0.280476801	0.427637536	1	0.8	1	ERI3	A-PEP.NTRK3/S100A16_<20_vs_50-59
0.281143617	1.198699112	1	1	1	NTRK3	A-PEP.NTRK3/S100A16_<20_vs_50-59
0.281499749	1.560024599	0.75	1	1	TALDO1	A-PEP.NTRK3/S100A16_<20_vs_50-59
0.281604647	-0.143364175	1	0.8	1	CEBPD	A-PEP.NTRK3/S100A16_<20_vs_50-59
0.281707411	1.537656786	0.75	0.6	1	DEF8	A-PEP.NTRK3/S100A16_<20_vs_50-59
0.281708499	0.554702395	0.75	1	1	LANCL3	A-PEP.NTRK3/S100A16_<20_vs_50-59
0.281787771	0.812253721	1	0.6	1	FURIN	A-PEP.NTRK3/S100A16_<20_vs_50-59
0.281993002	0.507701925	0.75	1	1	RHOT1	A-PEP.NTRK3/S100A16_<20_vs_50-59
0.282093577	1.479469372	0.75	0.6	1	ZNF652	A-PEP.NTRK3/S100A16_<20_vs_50-59
0.282131981	-0.03170886	0.75	0.8	1	EGFR	A-PEP.NTRK3/S100A16_<20_vs_50-59
0.28254162	0.435333962	0.75	1	1	DLG4	A-PEP.NTRK3/S100A16_<20_vs_50-59
0.283123911	0.413720571	0.5	1	1	ATP5IF1	A-PEP.NTRK3/S100A16_<20_vs_50-59
0.28331775	1.617651119	0.75	0.8	1	IFITM10	A-PEP.NTRK3/S100A16_<20_vs_50-59
0.283380412	-0.237499314	0.5	0.8	1	CAPN3	A-PEP.NTRK3/S100A16_<20_vs_50-59
0.283453398	0.50284388	1	1	1	MAPKAPK2	A-PEP.NTRK3/S100A16_<20_vs_50-59
0.283474598	1.707687802	0.75	0.6	1	IL31RA	A-PEP.NTRK3/S100A16_<20_vs_50-59
0.283528689	1.567684509	1	0.8	1	HSPA2	A-PEP.NTRK3/S100A16_<20_vs_50-59
0.28354179	1.468860199	1	0.8	1	GRIK1	A-PEP.NTRK3/S100A16_<20_vs_50-59
0.283591414	-0.022026306	0.5	0.8	1	CFI	A-PEP.NTRK3/S100A16_<20_vs_50-59
0.283944356	0.665755526	1	0.8	1	CEND1	A-PEP.NTRK3/S100A16_<20_vs_50-59
0.284007622	1.189371901	1	1	1	LRRFIP1	A-PEP.NTRK3/S100A16_<20_vs_50-59
0.2843104	1.0538227	1	0.8	1	ISL1	A-PEP.NTRK3/S100A16_<20_vs_50-59
0.284581777	0.689809529	0.75	1	1	PRKAG1	A-PEP.NTRK3/S100A16_<20_vs_50-59
0.284647322	0.442653993	0.75	0.8	1	LRRC20	A-PEP.NTRK3/S100A16_<20_vs_50-59
0.285148947	0.981252957	1	1	1	TSPAN8	A-PEP.NTRK3/S100A16_<20_vs_50-59
0.285767271	1.3016557	0.75	0.6	1	TMEM87A	A-PEP.NTRK3/S100A16_<20_vs_50-59
0.286319463	1.30106949	0.75	0.8	1	LTN1	A-PEP.NTRK3/S100A16_<20_vs_50-59
0.286878203	0.373002279	1	1	1	RFFL	A-PEP.NTRK3/S100A16_<20_vs_50-59
0.286880497	1.077342554	1	1	1	SEZ6L2	A-PEP.NTRK3/S100A16_<20_vs_50-59
0.287323637	0.335465547	1	1	1	MAPK10	A-PEP.NTRK3/S100A16_<20_vs_50-59
0.287358032	0.502662907	1	1	1	NAPB	A-PEP.NTRK3/S100A16_<20_vs_50-59
0.287569895	1.334676588	0.75	0.8	1	CACNA1B	A-PEP.NTRK3/S100A16_<20_vs_50-59
0.287974774	1.266913993	0.75	0.6	1	NFIB	A-PEP.NTRK3/S100A16_<20_vs_50-59
0.288091158	0.398138662	0.75	1	1	ZNRD2	A-PEP.NTRK3/S100A16_<20_vs_50-59
0.288231343	1.3446863	1	0.8	1	CKB	A-PEP.NTRK3/S100A16_<20_vs_50-59
0.288356475	-0.263034406	0.75	0.8	1	FIBIN	A-PEP.NTRK3/S100A16_<20_vs_50-59
0.288693813	0.296302287	0.75	0.8	1	ANAPC13	A-PEP.NTRK3/S100A16_<20_vs_50-59
0.28925613	1.242360838	0.75	0.8	1	FKBP4	A-PEP.NTRK3/S100A16_<20_vs_50-59
0.289337627	0.280544174	0.5	1	1	SEPTIN8	A-PEP.NTRK3/S100A16_<20_vs_50-59
0.289406358	1.044992872	1	0.8	1	CEP104	A-PEP.NTRK3/S100A16_<20_vs_50-59
0.289679404	0.336999916	0.5	1	1	ATP5MC3	A-PEP.NTRK3/S100A16_<20_vs_50-59
0.289815558	1.892570924	0.75	1	1	YWHAB	A-PEP.NTRK3/S100A16_<20_vs_50-59
0.290289481	0.953384792	1	1	1	OSBPL3	A-PEP.NTRK3/S100A16_<20_vs_50-59
0.290365078	0.691984932	1	1	1	NAP1L5	A-PEP.NTRK3/S100A16_<20_vs_50-59
0.290510347	0.516744272	0.75	0.8	1	NOL12	A-PEP.NTRK3/S100A16_<20_vs_50-59
0.290666716	1.243851505	0.75	0.8	1	TMEM59	A-PEP.NTRK3/S100A16_<20_vs_50-59
0.290921004	0.694067636	0.75	1	1	VAPB	A-PEP.NTRK3/S100A16_<20_vs_50-59
0.29106393	1.482819284	0.75	0.6	1	JAZF1	A-PEP.NTRK3/S100A16_<20_vs_50-59
0.291415686	1.589447899	1	0.6	1	SV2A	A-PEP.NTRK3/S100A16_<20_vs_50-59
0.29188214	1.541241123	0.75	0.6	1	COL24A1	A-PEP.NTRK3/S100A16_<20_vs_50-59
0.292032517	0.409771444	0.75	0.8	1	SPG21	A-PEP.NTRK3/S100A16_<20_vs_50-59
0.292045619	1.499715214	1	1	1	PSMB6	A-PEP.NTRK3/S100A16_<20_vs_50-59
0.292465255	0.287162677	0.75	0.8	1	METTL17	A-PEP.NTRK3/S100A16_<20_vs_50-59
0.292678735	-1.36994961	0.25	0.2	1	CASTOR3	A-PEP.NTRK3/S100A16_<20_vs_50-59
0.292776365	1.595023956	0.75	0.8	1	MYCBP2	A-PEP.NTRK3/S100A16_<20_vs_50-59
0.292921633	0.515435771	0.75	0.8	1	RBM15B	A-PEP.NTRK3/S100A16_<20_vs_50-59
0.293551379	1.717856771	1	0.6	1	IRF7	A-PEP.NTRK3/S100A16_<20_vs_50-59
0.293625544	0.216095183	0.5	0.8	1	DEPRECATED-ENSG00000213246	A-PEP.NTRK3/S100A16_<20_vs_50-59
0.293633964	0.664427047	1	0.8	1	TANGO2	A-PEP.NTRK3/S100A16_<20_vs_50-59
0.29378171	0.533001652	0.75	1	1	CDK5R1	A-PEP.NTRK3/S100A16_<20_vs_50-59
0.293970468	1.155833419	1	1	1	VDAC3	A-PEP.NTRK3/S100A16_<20_vs_50-59
0.294028477	0.643114254	0.75	0.8	1	SYNPO	A-PEP.NTRK3/S100A16_<20_vs_50-59
0.294096439	1.679884499	0.75	0.8	1	SFPQ	A-PEP.NTRK3/S100A16_<20_vs_50-59
0.29414914	0.716404272	0.75	1	1	GATB	A-PEP.NTRK3/S100A16_<20_vs_50-59
0.294170466	1.172918146	1	0.8	1	LONRF1	A-PEP.NTRK3/S100A16_<20_vs_50-59
0.294262776	0.22881869	0.5	0.8	1	ZNF23	A-PEP.NTRK3/S100A16_<20_vs_50-59
0.294367237	1.519465328	0.75	0.6	1	ZNF609	A-PEP.NTRK3/S100A16_<20_vs_50-59
0.294650103	0.654297936	0.75	1	1	CLPB	A-PEP.NTRK3/S100A16_<20_vs_50-59
0.294927673	0.518728802	1	0.8	1	MON1B	A-PEP.NTRK3/S100A16_<20_vs_50-59
0.295009357	0.321928095	0.25	0.4	1	ATP5MPL	A-PEP.NTRK3/S100A16_<20_vs_50-59
0.295096533	1.264499815	1	0.6	1	MTSS1	A-PEP.NTRK3/S100A16_<20_vs_50-59
0.295168113	1.321928095	1	0.6	1	HECW2	A-PEP.NTRK3/S100A16_<20_vs_50-59
0.295387334	1.355248168	0.75	0.6	1	ATP11C	A-PEP.NTRK3/S100A16_<20_vs_50-59
0.295626735	0.476702938	1	1	1	WIPF3	A-PEP.NTRK3/S100A16_<20_vs_50-59
0.295795773	1.151034256	1	0.8	1	ADAM19	A-PEP.NTRK3/S100A16_<20_vs_50-59
0.295938674	1.029573115	1	1	1	LIFR	A-PEP.NTRK3/S100A16_<20_vs_50-59
0.29639412	0.559211506	1	1	1	WDR41	A-PEP.NTRK3/S100A16_<20_vs_50-59
0.296648716	1.161297824	1	1	1	HCN1	A-PEP.NTRK3/S100A16_<20_vs_50-59
0.296681533	-1.9510904	0.25	0.2	1	TMEM173	A-PEP.NTRK3/S100A16_<20_vs_50-59
0.296713663	1.368024509	1	0.6	1	INVS	A-PEP.NTRK3/S100A16_<20_vs_50-59
0.29680283	0.511513373	0.75	0.8	1	SF3B5	A-PEP.NTRK3/S100A16_<20_vs_50-59
0.297253513	-0.017764279	0.75	1	1	FAM118A	A-PEP.NTRK3/S100A16_<20_vs_50-59
0.297464642	0.751345772	0.75	0.8	1	CCDC124	A-PEP.NTRK3/S100A16_<20_vs_50-59
0.297924243	1.22881869	0.75	0.8	1	RBM26	A-PEP.NTRK3/S100A16_<20_vs_50-59
0.297987544	0.442222329	0.75	0.8	1	MFGE8	A-PEP.NTRK3/S100A16_<20_vs_50-59
0.298234114	1.684498174	0.75	0.2	1	PNMT	A-PEP.NTRK3/S100A16_<20_vs_50-59
0.298479387	0.145523658	0.75	0.6	1	EVL	A-PEP.NTRK3/S100A16_<20_vs_50-59
0.298579527	0.30256277	0.75	0.8	1	MTMR7	A-PEP.NTRK3/S100A16_<20_vs_50-59
0.298659234	0.48473172	0.75	0.8	1	TUSC2	A-PEP.NTRK3/S100A16_<20_vs_50-59
0.29891593	1.142604395	0.75	0.8	1	FADS3	A-PEP.NTRK3/S100A16_<20_vs_50-59
0.299243837	1.310872906	0.75	0.6	1	EBPL	A-PEP.NTRK3/S100A16_<20_vs_50-59
0.299279065	1.355875427	0.75	0.6	1	NBEAL1	A-PEP.NTRK3/S100A16_<20_vs_50-59
0.299638346	0.662319037	1	1	1	PPM1J	A-PEP.NTRK3/S100A16_<20_vs_50-59
0.299758731	0.933042883	1	0.8	1	ZEB1	A-PEP.NTRK3/S100A16_<20_vs_50-59
0.299857573	0.604736174	1	1	1	KCNIP3	A-PEP.NTRK3/S100A16_<20_vs_50-59
0.300044091	1.223484407	0.75	0.6	1	CD320	A-PEP.NTRK3/S100A16_<20_vs_50-59
0.300416029	0.455194626	0.75	1	1	TAF13	A-PEP.NTRK3/S100A16_<20_vs_50-59
0.300598255	1.105436275	1	0.6	1	ERGIC2	A-PEP.NTRK3/S100A16_<20_vs_50-59
0.300810516	0.366322214	0.75	0.8	1	ADAT2	A-PEP.NTRK3/S100A16_<20_vs_50-59
0.300904916	-1.415037499	0.5	0.8	1	GALM	A-PEP.NTRK3/S100A16_<20_vs_50-59
0.301146424	0.63005039	0.75	1	1	INTS4	A-PEP.NTRK3/S100A16_<20_vs_50-59
0.301400261	1.618765209	0.75	1	1	RIF1	A-PEP.NTRK3/S100A16_<20_vs_50-59
0.301856883	1.385145001	1	1	1	MYADM	A-PEP.NTRK3/S100A16_<20_vs_50-59
0.302157295	1.240398209	0.75	0.6	1	RDX	A-PEP.NTRK3/S100A16_<20_vs_50-59
0.302461868	0.292026609	0.5	0.8	1	C7orf25	A-PEP.NTRK3/S100A16_<20_vs_50-59
0.302486422	-0.485426827	0.75	0.8	1	FAM76B	A-PEP.NTRK3/S100A16_<20_vs_50-59
0.302517684	0.995998069	1	0.8	1	NUFIP2	A-PEP.NTRK3/S100A16_<20_vs_50-59
0.302551981	1.236067358	0.75	0.8	1	LRRFIP2	A-PEP.NTRK3/S100A16_<20_vs_50-59
0.302555821	0.340689023	0.5	1	1	ATP5MC2	A-PEP.NTRK3/S100A16_<20_vs_50-59
0.302665107	0.837693085	0.75	1	1	HSDL2	A-PEP.NTRK3/S100A16_<20_vs_50-59
0.302666203	1.255545427	1	0.8	1	PSMC4	A-PEP.NTRK3/S100A16_<20_vs_50-59
0.302709067	1.527708575	0.75	1	1	PHF20	A-PEP.NTRK3/S100A16_<20_vs_50-59
0.303065423	1.353292266	0.75	0.8	1	DCP2	A-PEP.NTRK3/S100A16_<20_vs_50-59
0.303073355	-0.455679484	0.5	0.8	1	CDH10	A-PEP.NTRK3/S100A16_<20_vs_50-59
0.303165007	1.338780013	0.75	1	1	BOD1L1	A-PEP.NTRK3/S100A16_<20_vs_50-59
0.304029257	0.312498682	0.5	0.8	1	DEPRECATED-ENSG00000137575	A-PEP.NTRK3/S100A16_<20_vs_50-59
0.304074967	0.782769284	0.75	0.8	1	UBOX5	A-PEP.NTRK3/S100A16_<20_vs_50-59
0.304345662	1.306387244	0.75	0.8	1	PSMA4	A-PEP.NTRK3/S100A16_<20_vs_50-59
0.305039303	1.105156412	0.75	0.8	1	UBXN4	A-PEP.NTRK3/S100A16_<20_vs_50-59
0.305083257	0.056786026	0.5	0.8	1	NRGN	A-PEP.NTRK3/S100A16_<20_vs_50-59
0.30537631	0.443673367	1	1	1	PFKFB3	A-PEP.NTRK3/S100A16_<20_vs_50-59
0.305394485	0.857899305	0.75	0.8	1	SPAG7	A-PEP.NTRK3/S100A16_<20_vs_50-59
0.305756364	0.004737919	0.5	0.8	1	DEPRECATED-ENSG00000135002	A-PEP.NTRK3/S100A16_<20_vs_50-59
0.306101456	0.669359039	1	1	1	CPLX1	A-PEP.NTRK3/S100A16_<20_vs_50-59
0.306350957	0.709713272	0.75	1	1	TBC1D10B	A-PEP.NTRK3/S100A16_<20_vs_50-59
0.306486678	0.499636903	0.75	1	1	MIEN1	A-PEP.NTRK3/S100A16_<20_vs_50-59
0.306497543	1.089754653	1	1	1	UQCRH	A-PEP.NTRK3/S100A16_<20_vs_50-59
0.306829399	1.252219123	1	1	1	GLG1	A-PEP.NTRK3/S100A16_<20_vs_50-59
0.306865403	-0.037614292	0.75	0.8	1	CDC42EP3	A-PEP.NTRK3/S100A16_<20_vs_50-59
0.306973323	0.498805857	0.75	1	1	WASF1	A-PEP.NTRK3/S100A16_<20_vs_50-59
0.307023236	0.420491929	0.75	0.8	1	MYO15B	A-PEP.NTRK3/S100A16_<20_vs_50-59
0.307026134	1.4639471	0.75	0.6	1	TRMT10C	A-PEP.NTRK3/S100A16_<20_vs_50-59
0.307360768	1.111710387	1	0.8	1	NUP54	A-PEP.NTRK3/S100A16_<20_vs_50-59
0.307524383	0.695695121	0.75	1	1	WASHC4	A-PEP.NTRK3/S100A16_<20_vs_50-59
0.307690463	1.577360778	1	1	1	NDUFB4	A-PEP.NTRK3/S100A16_<20_vs_50-59
0.307795355	0.454098174	0.75	0.8	1	SPOP	A-PEP.NTRK3/S100A16_<20_vs_50-59
0.307860276	0.353021864	1	0.8	1	TNIP1	A-PEP.NTRK3/S100A16_<20_vs_50-59
0.30790142	1.168957075	1	1	1	CCDC6	A-PEP.NTRK3/S100A16_<20_vs_50-59
0.307912061	0.143080014	0.75	0.8	1	DCTPP1	A-PEP.NTRK3/S100A16_<20_vs_50-59
0.308122234	0.347019076	0.75	0.8	1	CIB2	A-PEP.NTRK3/S100A16_<20_vs_50-59
0.308236335	1.432352085	0.75	0.6	1	ADAMTSL3	A-PEP.NTRK3/S100A16_<20_vs_50-59
0.308630502	1.736965594	0.75	0.6	1	HP1BP3	A-PEP.NTRK3/S100A16_<20_vs_50-59
0.308647204	1.5360529	0.75	0.6	1	CHSY3	A-PEP.NTRK3/S100A16_<20_vs_50-59
0.308648928	0.558534375	1	1	1	TOMM5	A-PEP.NTRK3/S100A16_<20_vs_50-59
0.309650017	1.422388277	0.75	0.6	1	IFIT3	A-PEP.NTRK3/S100A16_<20_vs_50-59
0.309652466	1.042573435	1	1	1	CD9	A-PEP.NTRK3/S100A16_<20_vs_50-59
0.30990108	-0.562594688	0.75	0.8	1	NEURL2	A-PEP.NTRK3/S100A16_<20_vs_50-59
0.310050142	0.752370191	1	1	1	SNCG	A-PEP.NTRK3/S100A16_<20_vs_50-59
0.310094891	1.092774582	1	0.8	1	TRMT112	A-PEP.NTRK3/S100A16_<20_vs_50-59
0.310108437	1.514573173	1	0.8	1	FLRT1	A-PEP.NTRK3/S100A16_<20_vs_50-59
0.310135202	0.082257682	0.75	0.8	1	SERTAD2	A-PEP.NTRK3/S100A16_<20_vs_50-59
0.310558934	0.967875797	1	1	1	SPATS2	A-PEP.NTRK3/S100A16_<20_vs_50-59
0.310648366	0.431822084	1	1	1	RCAN2	A-PEP.NTRK3/S100A16_<20_vs_50-59
0.310774631	0.722877914	0.75	0.8	1	MAEA	A-PEP.NTRK3/S100A16_<20_vs_50-59
0.31108265	1.97174174	0.75	0.6	1	PKP4	A-PEP.NTRK3/S100A16_<20_vs_50-59
0.311202193	1.863821874	0.75	0.8	1	LAMA2	A-PEP.NTRK3/S100A16_<20_vs_50-59
0.311461422	0.617270528	0.75	1	1	CDC34	A-PEP.NTRK3/S100A16_<20_vs_50-59
0.31177774	1.619608644	0.75	0.6	1	SAMSN1	A-PEP.NTRK3/S100A16_<20_vs_50-59
0.31194059	0.373066944	0.5	0.8	1	ELP1	A-PEP.NTRK3/S100A16_<20_vs_50-59
0.31201159	0.600392541	0.75	0.8	1	ACSBG1	A-PEP.NTRK3/S100A16_<20_vs_50-59
0.312017046	1.348400306	1	0.8	1	ZNF318	A-PEP.NTRK3/S100A16_<20_vs_50-59
0.312337282	1.470026734	0.75	0.6	1	ZNF451	A-PEP.NTRK3/S100A16_<20_vs_50-59
0.312390835	-0.830074999	0.75	0.8	1	PSTPIP2	A-PEP.NTRK3/S100A16_<20_vs_50-59
0.31261851	1.370291116	0.75	0.8	1	PPM1K	A-PEP.NTRK3/S100A16_<20_vs_50-59
0.312909041	1.262688892	1	1	1	PSMD8	A-PEP.NTRK3/S100A16_<20_vs_50-59
0.31307204	1.59844573	0.75	0.6	1	MID1	A-PEP.NTRK3/S100A16_<20_vs_50-59
0.313136327	1.85185239	0.75	1	1	ACLY	A-PEP.NTRK3/S100A16_<20_vs_50-59
0.313573757	0.311012317	1	1	1	WDR82	A-PEP.NTRK3/S100A16_<20_vs_50-59
0.313739792	1.151309323	0.75	0.6	1	DENR	A-PEP.NTRK3/S100A16_<20_vs_50-59
0.313865852	0.524557261	0.75	0.8	1	L3MBTL1	A-PEP.NTRK3/S100A16_<20_vs_50-59
0.313908835	1.134483423	1	0.8	1	DDRGK1	A-PEP.NTRK3/S100A16_<20_vs_50-59
0.313985934	0.984203911	0.75	0.8	1	SH3PXD2A	A-PEP.NTRK3/S100A16_<20_vs_50-59
0.314249237	0.473931188	0.5	0.8	1	DEPRECATED-ENSG00000173153	A-PEP.NTRK3/S100A16_<20_vs_50-59
0.314492651	1.116813665	1	1	1	PSMD11	A-PEP.NTRK3/S100A16_<20_vs_50-59
0.314592199	1.319464055	1	1	1	PPP1R12A	A-PEP.NTRK3/S100A16_<20_vs_50-59
0.314695406	1.378196315	0.75	0.6	1	SLC35F3	A-PEP.NTRK3/S100A16_<20_vs_50-59
0.314766018	1.148596492	1	0.8	1	ARHGAP22	A-PEP.NTRK3/S100A16_<20_vs_50-59
0.314805295	1.366363653	1	1	1	ASAP1	A-PEP.NTRK3/S100A16_<20_vs_50-59
0.314823024	1.471953539	0.75	0.8	1	PLOD2	A-PEP.NTRK3/S100A16_<20_vs_50-59
0.315313825	1.097998438	1	1	1	NMB	A-PEP.NTRK3/S100A16_<20_vs_50-59
0.315367434	0.719824461	0.5	1	1	MMP24OS	A-PEP.NTRK3/S100A16_<20_vs_50-59
0.315381864	1.256552086	1	0.6	1	TYW3	A-PEP.NTRK3/S100A16_<20_vs_50-59
0.315645238	0.019080742	0.75	0.6	1	CD14	A-PEP.NTRK3/S100A16_<20_vs_50-59
0.316039544	0.539026217	0.75	1	1	STX7	A-PEP.NTRK3/S100A16_<20_vs_50-59
0.316091848	1.104674666	1	0.8	1	USP8	A-PEP.NTRK3/S100A16_<20_vs_50-59
0.316217556	2.95419631	0.5	0.4	1	SYNCRIP	A-PEP.NTRK3/S100A16_<20_vs_50-59
0.316400425	1.106199404	1	0.8	1	KIAA1586	A-PEP.NTRK3/S100A16_<20_vs_50-59
0.316543361	1.136977409	0.75	1	1	CDC42BPA	A-PEP.NTRK3/S100A16_<20_vs_50-59
0.316546826	0.586631321	0.75	0.8	1	PIM2	A-PEP.NTRK3/S100A16_<20_vs_50-59
0.317066179	0.511123123	0.75	1	1	PTPN1	A-PEP.NTRK3/S100A16_<20_vs_50-59
0.317193894	-0.571156701	0.25	0.4	1	BX255925.3	A-PEP.NTRK3/S100A16_<20_vs_50-59
0.317212899	1.210467664	1	0.8	1	GOPC	A-PEP.NTRK3/S100A16_<20_vs_50-59
0.317321818	1.020063556	0.75	1	1	MRFAP1L1	A-PEP.NTRK3/S100A16_<20_vs_50-59
0.3173288	1.230846372	0.75	0.8	1	DGKI	A-PEP.NTRK3/S100A16_<20_vs_50-59
0.31756112	1.13343466	1	0.6	1	UBR2	A-PEP.NTRK3/S100A16_<20_vs_50-59
0.317864718	1.512450001	0.75	0.8	1	KCNH8	A-PEP.NTRK3/S100A16_<20_vs_50-59
0.318654153	-0.115135711	1	0.8	1	PTP4A3	A-PEP.NTRK3/S100A16_<20_vs_50-59
0.318783313	0.681456615	0.75	1	1	CDK5R2	A-PEP.NTRK3/S100A16_<20_vs_50-59
0.318826824	1.224860677	1	0.6	1	C11orf80	A-PEP.NTRK3/S100A16_<20_vs_50-59
0.31936965	1.182832485	1	0.8	1	TMEM164	A-PEP.NTRK3/S100A16_<20_vs_50-59
0.319618113	3.930737338	0.25	0	1	HIST1H2BE	A-PEP.NTRK3/S100A16_<20_vs_50-59
0.319618113	3.930737338	0.25	0	1	NUTM2A-AS1	A-PEP.NTRK3/S100A16_<20_vs_50-59
0.319618113	3.930737338	0.25	0	1	MRPL27	A-PEP.NTRK3/S100A16_<20_vs_50-59
0.319618113	3.930737338	0.25	0	1	BRE	A-PEP.NTRK3/S100A16_<20_vs_50-59
0.319618113	3.930737338	0.25	0	1	KIAA1429	A-PEP.NTRK3/S100A16_<20_vs_50-59
0.32028055	1.161296794	1	1	1	GFOD2	A-PEP.NTRK3/S100A16_<20_vs_50-59
0.320293143	-4.03562391	0	0.2	1	MIR9-1HG	A-PEP.NTRK3/S100A16_<20_vs_50-59
0.320304946	1.277337944	0.75	0.6	1	BRAF	A-PEP.NTRK3/S100A16_<20_vs_50-59
0.320540727	1.447458977	0.75	0.2	1	DDX3Y	A-PEP.NTRK3/S100A16_<20_vs_50-59
0.321542259	0.632597072	0.75	1	1	PPP2R2C	A-PEP.NTRK3/S100A16_<20_vs_50-59
0.321724547	0.596103058	0.75	0.8	1	SH3D21	A-PEP.NTRK3/S100A16_<20_vs_50-59
0.321963791	-2.263034406	0	0.4	1	LPAR5	A-PEP.NTRK3/S100A16_<20_vs_50-59
0.322058144	1.285402219	0.75	0.6	1	LRRC10B	A-PEP.NTRK3/S100A16_<20_vs_50-59
0.322282602	-0.455679484	0.25	0.8	1	DEPRECATED-ENSG00000260458	A-PEP.NTRK3/S100A16_<20_vs_50-59
0.322351002	1.121679641	1	0.8	1	DEGS1	A-PEP.NTRK3/S100A16_<20_vs_50-59
0.32254373	-1.056583528	0.5	0.6	1	TMEM106A	A-PEP.NTRK3/S100A16_<20_vs_50-59
0.322589678	0.767339243	0.75	0.8	1	SPR	A-PEP.NTRK3/S100A16_<20_vs_50-59
0.322664369	0.500581225	1	1	1	PPM1A	A-PEP.NTRK3/S100A16_<20_vs_50-59
0.32266693	3.906890596	0.25	0	1	DUBR	A-PEP.NTRK3/S100A16_<20_vs_50-59
0.32266693	3.906890596	0.25	0	1	RPS10	A-PEP.NTRK3/S100A16_<20_vs_50-59
0.32266693	3.906890596	0.25	0	1	RPS6KA6	A-PEP.NTRK3/S100A16_<20_vs_50-59
0.32266693	3.906890596	0.25	0	1	CPSF3L	A-PEP.NTRK3/S100A16_<20_vs_50-59
0.32266693	3.906890596	0.25	0	1	RARRES3	A-PEP.NTRK3/S100A16_<20_vs_50-59
0.32266693	3.906890596	0.25	0	1	FAM35A	A-PEP.NTRK3/S100A16_<20_vs_50-59
0.32266693	3.906890596	0.25	0	1	C20orf24	A-PEP.NTRK3/S100A16_<20_vs_50-59
0.322903849	1.328653958	1	0.8	1	NOL7	A-PEP.NTRK3/S100A16_<20_vs_50-59
0.323252296	1.361456459	0.75	0.8	1	ARID4A	A-PEP.NTRK3/S100A16_<20_vs_50-59
0.323876528	1.090883803	1	0.8	1	ARID1B	A-PEP.NTRK3/S100A16_<20_vs_50-59
0.324051831	-0.678071905	0.5	0.6	1	PRAM1	A-PEP.NTRK3/S100A16_<20_vs_50-59
0.32431644	0.520083154	1	1	1	CPEB2	A-PEP.NTRK3/S100A16_<20_vs_50-59
0.324562295	1.166523511	1	0.8	1	ETV5	A-PEP.NTRK3/S100A16_<20_vs_50-59
0.325333987	-0.756074417	0.75	0.8	1	FCER1G	A-PEP.NTRK3/S100A16_<20_vs_50-59
0.325372976	1.269976015	0.75	0.8	1	ANKRD9	A-PEP.NTRK3/S100A16_<20_vs_50-59
0.325691717	1.390823176	0.75	1	1	HNRNPK	A-PEP.NTRK3/S100A16_<20_vs_50-59
0.325787047	3.882643049	0.25	0	1	RPL31	A-PEP.NTRK3/S100A16_<20_vs_50-59
0.325787047	3.882643049	0.25	0	1	MRPL18	A-PEP.NTRK3/S100A16_<20_vs_50-59
0.325787047	3.882643049	0.25	0	1	WBSCR22	A-PEP.NTRK3/S100A16_<20_vs_50-59
0.325787047	3.882643049	0.25	0	1	MMP24-AS1	A-PEP.NTRK3/S100A16_<20_vs_50-59
0.325787047	3.882643049	0.25	0	1	5-Sep	A-PEP.NTRK3/S100A16_<20_vs_50-59
0.325787047	3.882643049	0.25	0	1	TTTY15	A-PEP.NTRK3/S100A16_<20_vs_50-59
0.32590793	0.998813085	1	0.8	1	KMT2E	A-PEP.NTRK3/S100A16_<20_vs_50-59
0.325937992	1.222718491	0.75	1	1	LAPTM4A	A-PEP.NTRK3/S100A16_<20_vs_50-59
0.326024117	1.582455645	0.75	0.6	1	SLC39A11	A-PEP.NTRK3/S100A16_<20_vs_50-59
0.326196917	-0.105493129	0.75	0.8	1	KAT2B	A-PEP.NTRK3/S100A16_<20_vs_50-59
0.326310851	0.949959318	1	0.6	1	GRK4	A-PEP.NTRK3/S100A16_<20_vs_50-59
0.326587357	1.531587026	0.75	1	1	VCP	A-PEP.NTRK3/S100A16_<20_vs_50-59
0.326767773	0.162351782	0.5	0.8	1	CCNQ	A-PEP.NTRK3/S100A16_<20_vs_50-59
0.327213441	-0.026967048	0.75	0.8	1	PPP1R1A	A-PEP.NTRK3/S100A16_<20_vs_50-59
0.32748512	1.188762878	1	1	1	APC	A-PEP.NTRK3/S100A16_<20_vs_50-59
0.327764157	1.108148804	1	0.8	1	NFIA	A-PEP.NTRK3/S100A16_<20_vs_50-59
0.327817007	2.007868243	0.75	0.8	1	RYR2	A-PEP.NTRK3/S100A16_<20_vs_50-59
0.327857162	0.722211827	0.75	0.8	1	RPP30	A-PEP.NTRK3/S100A16_<20_vs_50-59
0.328066398	0.49946628	0.75	1	1	OSGIN2	A-PEP.NTRK3/S100A16_<20_vs_50-59
0.328088107	1.022654546	0.75	1	1	PIK3IP1	A-PEP.NTRK3/S100A16_<20_vs_50-59
0.328196258	0.43874176	0.75	0.8	1	TDRP	A-PEP.NTRK3/S100A16_<20_vs_50-59
0.328417524	1.409390936	0.75	0.8	1	DDX3X	A-PEP.NTRK3/S100A16_<20_vs_50-59
0.328423714	0.62321802	0.75	0.8	1	TUBG2	A-PEP.NTRK3/S100A16_<20_vs_50-59
0.328447325	1.454739923	0.75	0.8	1	PIK3C2A	A-PEP.NTRK3/S100A16_<20_vs_50-59
0.328717507	0.544320516	0.5	0.8	1	TRAPPC2B	A-PEP.NTRK3/S100A16_<20_vs_50-59
0.3289813	3.857980995	0.25	0	1	DGCR5	A-PEP.NTRK3/S100A16_<20_vs_50-59
0.3289813	3.857980995	0.25	0	1	RP4-555D20.2	A-PEP.NTRK3/S100A16_<20_vs_50-59
0.3289813	3.857980995	0.25	0	1	RP11-382A20.3	A-PEP.NTRK3/S100A16_<20_vs_50-59
0.329084079	1.56139403	0.75	0.6	1	RASA2	A-PEP.NTRK3/S100A16_<20_vs_50-59
0.329254418	0.537387802	0.75	1	1	ZFAND2B	A-PEP.NTRK3/S100A16_<20_vs_50-59
0.329377692	0.937711772	1	0.8	1	SEL1L	A-PEP.NTRK3/S100A16_<20_vs_50-59
0.329513582	1.688710426	0.75	0.8	1	PHB2	A-PEP.NTRK3/S100A16_<20_vs_50-59
0.329657866	0.336283388	0.75	0.8	1	MCUR1	A-PEP.NTRK3/S100A16_<20_vs_50-59
0.329897399	1.612224581	0.75	1	1	XPO1	A-PEP.NTRK3/S100A16_<20_vs_50-59
0.329935471	0.291554446	0.25	0.8	1	LTO1	A-PEP.NTRK3/S100A16_<20_vs_50-59
0.330163946	0.268156838	0.75	0.8	1	KBTBD3	A-PEP.NTRK3/S100A16_<20_vs_50-59
0.33032686	0.616375453	0.75	0.8	1	OSBPL11	A-PEP.NTRK3/S100A16_<20_vs_50-59
0.330759614	1.57799054	0.75	0.8	1	SRCIN1	A-PEP.NTRK3/S100A16_<20_vs_50-59
0.330848742	0.754887502	1	0.6	1	ARHGAP23	A-PEP.NTRK3/S100A16_<20_vs_50-59
0.331219907	0.997842967	0.75	0.6	1	CA10	A-PEP.NTRK3/S100A16_<20_vs_50-59
0.331317986	0.25919234	0.75	0.8	1	TFB2M	A-PEP.NTRK3/S100A16_<20_vs_50-59
0.331326964	-0.00303406	0.75	0.6	1	A2M	A-PEP.NTRK3/S100A16_<20_vs_50-59
0.331547609	0.180455669	1	1	1	RFX5	A-PEP.NTRK3/S100A16_<20_vs_50-59
0.331867283	1.21136972	0.75	0.8	1	TMEM178B	A-PEP.NTRK3/S100A16_<20_vs_50-59
0.332084792	0.945073789	0.75	0.8	1	ADGRL3	A-PEP.NTRK3/S100A16_<20_vs_50-59
0.332140198	0.826099188	1	1	1	DMTN	A-PEP.NTRK3/S100A16_<20_vs_50-59
0.332149812	1.984893108	0.75	0.6	1	KLF15	A-PEP.NTRK3/S100A16_<20_vs_50-59
0.332252688	3.832890014	0.25	0	1	RPS27	A-PEP.NTRK3/S100A16_<20_vs_50-59
0.332252688	3.832890014	0.25	0	1	PTP4A1	A-PEP.NTRK3/S100A16_<20_vs_50-59
0.332252688	3.832890014	0.25	0	1	MUT	A-PEP.NTRK3/S100A16_<20_vs_50-59
0.332252688	3.832890014	0.25	0	1	APOPT1	A-PEP.NTRK3/S100A16_<20_vs_50-59
0.332252688	3.832890014	0.25	0	1	CTC-444N24.11	A-PEP.NTRK3/S100A16_<20_vs_50-59
0.332402981	0.721601285	0.75	0.8	1	C11orf68	A-PEP.NTRK3/S100A16_<20_vs_50-59
0.332479797	-0.514573173	0.5	0.8	1	SLC12A1	A-PEP.NTRK3/S100A16_<20_vs_50-59
0.332635161	0.56208063	0.75	1	1	GBA2	A-PEP.NTRK3/S100A16_<20_vs_50-59
0.332650221	0.746924621	0.5	1	1	DMAC2	A-PEP.NTRK3/S100A16_<20_vs_50-59
0.333259196	0.654124525	0.75	0.8	1	ZNF189	A-PEP.NTRK3/S100A16_<20_vs_50-59
0.333356376	0.482392767	0.75	1	1	ZMYM6	A-PEP.NTRK3/S100A16_<20_vs_50-59
0.333474988	0.517675744	1	0.8	1	USP32	A-PEP.NTRK3/S100A16_<20_vs_50-59
0.333514949	0.592017258	1	1	1	SNX12	A-PEP.NTRK3/S100A16_<20_vs_50-59
0.333646334	1.034992453	1	1	1	MAP2K2	A-PEP.NTRK3/S100A16_<20_vs_50-59
0.333695015	0.99428958	1	0.6	1	ATXN10	A-PEP.NTRK3/S100A16_<20_vs_50-59
0.333705047	0.593428594	1	0.8	1	APBA1	A-PEP.NTRK3/S100A16_<20_vs_50-59
0.33403409	0.116364757	0.75	1	1	SELENOW	A-PEP.NTRK3/S100A16_<20_vs_50-59
0.334137392	1.169925001	0.75	0.6	1	XRN2	A-PEP.NTRK3/S100A16_<20_vs_50-59
0.334206908	0.491853096	0.5	1	1	DELE1	A-PEP.NTRK3/S100A16_<20_vs_50-59
0.334659817	1.461976055	0.75	0.8	1	DOHH	A-PEP.NTRK3/S100A16_<20_vs_50-59
0.334702765	2.28128611	0.75	0.4	1	RBBP4	A-PEP.NTRK3/S100A16_<20_vs_50-59
0.334844735	0.640316095	1	1	1	MAPK3	A-PEP.NTRK3/S100A16_<20_vs_50-59
0.334871676	1.187323629	0.75	0.6	1	NF1	A-PEP.NTRK3/S100A16_<20_vs_50-59
0.335604383	3.807354922	0.25	0	1	CTBP1	A-PEP.NTRK3/S100A16_<20_vs_50-59
0.335604383	3.807354922	0.25	0	1	RPS20	A-PEP.NTRK3/S100A16_<20_vs_50-59
0.335604383	3.807354922	0.25	0	1	TPT1-AS1	A-PEP.NTRK3/S100A16_<20_vs_50-59
0.335604383	3.807354922	0.25	0	1	AC159540.1	A-PEP.NTRK3/S100A16_<20_vs_50-59
0.335604383	3.807354922	0.25	0	1	C16orf62	A-PEP.NTRK3/S100A16_<20_vs_50-59
0.335604383	3.807354922	0.25	0	1	SELM	A-PEP.NTRK3/S100A16_<20_vs_50-59
0.335708129	1.150941898	1	0.8	1	CYCS	A-PEP.NTRK3/S100A16_<20_vs_50-59
0.335755334	-0.870716983	0.75	0.8	1	GEM	A-PEP.NTRK3/S100A16_<20_vs_50-59
0.335805565	0.893834443	0.5	0.8	1	GUCA1B	A-PEP.NTRK3/S100A16_<20_vs_50-59
0.336095804	0.408639728	0.75	0.8	1	SPATA2	A-PEP.NTRK3/S100A16_<20_vs_50-59
0.33613764	2.022367813	0.75	0.6	1	SRSF10	A-PEP.NTRK3/S100A16_<20_vs_50-59
0.336176299	0.522067709	1	1	1	CDK2AP1	A-PEP.NTRK3/S100A16_<20_vs_50-59
0.336189926	0.706587819	1	1	1	TPPP3	A-PEP.NTRK3/S100A16_<20_vs_50-59
0.336313063	-1.137503524	0	0.4	1	AC253572.1	A-PEP.NTRK3/S100A16_<20_vs_50-59
0.336351579	1.006886386	0.75	0.8	1	MYO6	A-PEP.NTRK3/S100A16_<20_vs_50-59
0.336516038	0.562936194	0.75	0.8	1	MPPED1	A-PEP.NTRK3/S100A16_<20_vs_50-59
0.336714474	0.961203348	1	1	1	SYT4	A-PEP.NTRK3/S100A16_<20_vs_50-59
0.336893586	0.800762245	0.75	1	1	VSNL1	A-PEP.NTRK3/S100A16_<20_vs_50-59
0.3369014	1.606508031	0.75	0.6	1	AHNAK	A-PEP.NTRK3/S100A16_<20_vs_50-59
0.337007206	1.790245677	0.75	0.8	1	VPS29	A-PEP.NTRK3/S100A16_<20_vs_50-59
0.337335903	0.816192285	1	0.6	1	BRD4	A-PEP.NTRK3/S100A16_<20_vs_50-59
0.337346032	0.353261302	0.75	0.8	1	NUDT16	A-PEP.NTRK3/S100A16_<20_vs_50-59
0.338043227	0.21160468	0.75	0.8	1	MBOAT2	A-PEP.NTRK3/S100A16_<20_vs_50-59
0.338412897	1.34129342	0.75	0.6	1	ANKRD36B	A-PEP.NTRK3/S100A16_<20_vs_50-59
0.33903975	3.781359714	0.25	0	1	MRPL28	A-PEP.NTRK3/S100A16_<20_vs_50-59
0.33903975	3.781359714	0.25	0	1	C10orf76	A-PEP.NTRK3/S100A16_<20_vs_50-59
0.33903975	3.781359714	0.25	0	1	LINC00493	A-PEP.NTRK3/S100A16_<20_vs_50-59
0.339722834	-0.065095028	0.75	0.6	1	GMIP	A-PEP.NTRK3/S100A16_<20_vs_50-59
0.340185323	1.526019699	0.75	0.6	1	DNMT1	A-PEP.NTRK3/S100A16_<20_vs_50-59
0.340273396	1	0.75	0.6	1	ONECUT1	A-PEP.NTRK3/S100A16_<20_vs_50-59
0.340403369	0.802388669	0.75	1	1	IFFO1	A-PEP.NTRK3/S100A16_<20_vs_50-59
0.340543965	0.206450877	0.75	0.8	1	DEPRECATED-ENSG00000174903	A-PEP.NTRK3/S100A16_<20_vs_50-59
0.340544736	1.614283074	0.75	0.8	1	UPF3A	A-PEP.NTRK3/S100A16_<20_vs_50-59
0.340624691	1.176588732	0.75	0.8	1	GFOD1	A-PEP.NTRK3/S100A16_<20_vs_50-59
0.34099234	0.40599236	0.5	0.8	1	PPP1R14C	A-PEP.NTRK3/S100A16_<20_vs_50-59
0.341253368	1.34205905	0.75	1	1	RBMS3	A-PEP.NTRK3/S100A16_<20_vs_50-59
0.341371325	1.034285666	0.75	0.8	1	FXR2	A-PEP.NTRK3/S100A16_<20_vs_50-59
0.341442898	0.442145177	1	1	1	TPPP	A-PEP.NTRK3/S100A16_<20_vs_50-59
0.341921841	0.196397213	0.5	0.4	1	ZBED8	A-PEP.NTRK3/S100A16_<20_vs_50-59
0.342562355	3.754887502	0.25	0	1	RP11-14N7.2	A-PEP.NTRK3/S100A16_<20_vs_50-59
0.342562355	3.754887502	0.25	0	1	RNF219	A-PEP.NTRK3/S100A16_<20_vs_50-59
0.342562355	3.754887502	0.25	0	1	FAM19A5	A-PEP.NTRK3/S100A16_<20_vs_50-59
0.342709158	1.338229907	0.75	0.6	1	C1orf35	A-PEP.NTRK3/S100A16_<20_vs_50-59
0.342822798	1.068947354	0.75	0.6	1	PTK2	A-PEP.NTRK3/S100A16_<20_vs_50-59
0.342843464	0.152003093	0.5	0.8	1	ZUP1	A-PEP.NTRK3/S100A16_<20_vs_50-59
0.342990014	0.738690275	0.75	0.8	1	WDR13	A-PEP.NTRK3/S100A16_<20_vs_50-59
0.343150928	1.343178064	1	1	1	SARAF	A-PEP.NTRK3/S100A16_<20_vs_50-59
0.343203483	1.143427199	1	0.6	1	TRRAP	A-PEP.NTRK3/S100A16_<20_vs_50-59
0.343458796	0.990852907	0.75	1	1	BICD1	A-PEP.NTRK3/S100A16_<20_vs_50-59
0.344068505	1.025418985	1	1	1	CDH2	A-PEP.NTRK3/S100A16_<20_vs_50-59
0.344092487	0.580623565	1	1	1	CHMP4B	A-PEP.NTRK3/S100A16_<20_vs_50-59
0.344139452	0.37754207	1	0.8	1	AKTIP	A-PEP.NTRK3/S100A16_<20_vs_50-59
0.344477779	1.078862105	1	1	1	ACBD3	A-PEP.NTRK3/S100A16_<20_vs_50-59
0.344528738	0.349942471	0.75	1	1	MKNK2	A-PEP.NTRK3/S100A16_<20_vs_50-59
0.344704262	1.152982852	1	1	1	CEP170	A-PEP.NTRK3/S100A16_<20_vs_50-59
0.34492344	1.048032696	0.75	0.8	1	RRP36	A-PEP.NTRK3/S100A16_<20_vs_50-59
0.344961997	1.216811389	1	0.8	1	UBE2S	A-PEP.NTRK3/S100A16_<20_vs_50-59
0.344979473	0.570196679	1	1	1	MAP3K9	A-PEP.NTRK3/S100A16_<20_vs_50-59
0.345232272	-0.230612928	0.25	0.8	1	ITGA4	A-PEP.NTRK3/S100A16_<20_vs_50-59
0.34525085	1.176730179	0.75	0.6	1	RGS7	A-PEP.NTRK3/S100A16_<20_vs_50-59
0.345254353	0.540472861	1	1	1	ACTR10	A-PEP.NTRK3/S100A16_<20_vs_50-59
0.345271406	1.714245518	0.75	0.6	1	TET3	A-PEP.NTRK3/S100A16_<20_vs_50-59
0.345539812	0.420283167	1	1	1	TAF10	A-PEP.NTRK3/S100A16_<20_vs_50-59
0.34564611	1.79255792	0.75	0.6	1	FGGY	A-PEP.NTRK3/S100A16_<20_vs_50-59
0.345860806	0.55374377	0.75	1	1	ELP3	A-PEP.NTRK3/S100A16_<20_vs_50-59
0.345874526	1.415245246	0.75	1	1	MFSD12	A-PEP.NTRK3/S100A16_<20_vs_50-59
0.346048735	1.155652802	1	1	1	TMEM30A	A-PEP.NTRK3/S100A16_<20_vs_50-59
0.346175987	3.727920455	0.25	0	1	TMEM161B-AS1	A-PEP.NTRK3/S100A16_<20_vs_50-59
0.346175987	3.727920455	0.25	0	1	HLA-E	A-PEP.NTRK3/S100A16_<20_vs_50-59
0.346175987	3.727920455	0.25	0	1	MIR2052HG	A-PEP.NTRK3/S100A16_<20_vs_50-59
0.346175987	3.727920455	0.25	0	1	NCBP2-AS2	A-PEP.NTRK3/S100A16_<20_vs_50-59
0.346175987	3.727920455	0.25	0	1	MTSS1L	A-PEP.NTRK3/S100A16_<20_vs_50-59
0.346175987	3.727920455	0.25	0	1	ASNA1	A-PEP.NTRK3/S100A16_<20_vs_50-59
0.346201203	0.216254988	0.75	1	1	LDOC1	A-PEP.NTRK3/S100A16_<20_vs_50-59
0.346276411	1.13442632	0.75	0.8	1	RBM28	A-PEP.NTRK3/S100A16_<20_vs_50-59
0.346379422	1.607330314	0.75	0.6	1	GAL	A-PEP.NTRK3/S100A16_<20_vs_50-59
0.346421457	1.891293741	0.75	0.6	1	CEP295	A-PEP.NTRK3/S100A16_<20_vs_50-59
0.346515415	1.353636955	0.75	0.8	1	FUNDC2	A-PEP.NTRK3/S100A16_<20_vs_50-59
0.346898169	1.042338789	1	0.6	1	MOB2	A-PEP.NTRK3/S100A16_<20_vs_50-59
0.347029461	1.321928095	0.75	0.8	1	PPM1G	A-PEP.NTRK3/S100A16_<20_vs_50-59
0.347029531	-0.378511623	0.5	0.8	1	SAP25	A-PEP.NTRK3/S100A16_<20_vs_50-59
0.347454008	1.046748259	0.75	1	1	ANKRD34A	A-PEP.NTRK3/S100A16_<20_vs_50-59
0.347492498	0.143724529	1	0.8	1	KCNS3	A-PEP.NTRK3/S100A16_<20_vs_50-59
0.347521645	1.562498351	0.75	0.6	1	COL1A2	A-PEP.NTRK3/S100A16_<20_vs_50-59
0.347528681	0.7403965	0.75	0.8	1	ZFAND5	A-PEP.NTRK3/S100A16_<20_vs_50-59
0.347639335	1.131195983	1	0.8	1	ACTN4	A-PEP.NTRK3/S100A16_<20_vs_50-59
0.347685919	1.149506155	1	0.6	1	SLC4A8	A-PEP.NTRK3/S100A16_<20_vs_50-59
0.347785772	0.129283017	0.25	0.4	1	GATD3B	A-PEP.NTRK3/S100A16_<20_vs_50-59
0.347856446	1.49846188	0.75	0.8	1	MAP3K5	A-PEP.NTRK3/S100A16_<20_vs_50-59
0.347889175	-1.847996907	0	0.2	1	VENTX	A-PEP.NTRK3/S100A16_<20_vs_50-59
0.348704282	0.018859027	0.75	0.6	1	SNCB	A-PEP.NTRK3/S100A16_<20_vs_50-59
0.348994845	0.721963431	0.75	0.8	1	AVEN	A-PEP.NTRK3/S100A16_<20_vs_50-59
0.349057018	0.668451856	0.75	1	1	DCAF6	A-PEP.NTRK3/S100A16_<20_vs_50-59
0.349129019	0.585454133	1	1	1	KIF5C	A-PEP.NTRK3/S100A16_<20_vs_50-59
0.349184451	0.484085409	0.75	1	1	SHH	A-PEP.NTRK3/S100A16_<20_vs_50-59
0.349257203	0.86941589	0.75	0.8	1	TOB2	A-PEP.NTRK3/S100A16_<20_vs_50-59
0.349272373	0.083416008	0.75	0.8	1	COBL	A-PEP.NTRK3/S100A16_<20_vs_50-59
0.349298506	1.17990909	1	0.6	1	FANCM	A-PEP.NTRK3/S100A16_<20_vs_50-59
0.349509103	-0.777607579	0.5	0.4	1	ST5	A-PEP.NTRK3/S100A16_<20_vs_50-59
0.349638765	-0.847996907	0.5	0.4	1	ARHGAP9	A-PEP.NTRK3/S100A16_<20_vs_50-59
0.349884672	3.700439718	0.25	0	1	RPL26L1	A-PEP.NTRK3/S100A16_<20_vs_50-59
0.349884672	3.700439718	0.25	0	1	RPL7L1	A-PEP.NTRK3/S100A16_<20_vs_50-59
0.349884672	3.700439718	0.25	0	1	RP11-2E11.9	A-PEP.NTRK3/S100A16_<20_vs_50-59
0.349884672	3.700439718	0.25	0	1	C11orf31	A-PEP.NTRK3/S100A16_<20_vs_50-59
0.349884672	3.700439718	0.25	0	1	PRKRIR	A-PEP.NTRK3/S100A16_<20_vs_50-59
0.349939771	0.7973085	0.75	0.8	1	HOXD1	A-PEP.NTRK3/S100A16_<20_vs_50-59
0.349986436	1.09420617	0.75	1	1	SEC62	A-PEP.NTRK3/S100A16_<20_vs_50-59
0.349990224	0.693896872	1	0.6	1	SLC25A33	A-PEP.NTRK3/S100A16_<20_vs_50-59
0.350084751	1.043377063	1	1	1	ELAVL3	A-PEP.NTRK3/S100A16_<20_vs_50-59
0.350854556	1.57852394	0.75	0.8	1	UBL5	A-PEP.NTRK3/S100A16_<20_vs_50-59
0.350854644	1.145402682	1	0.6	1	NEK1	A-PEP.NTRK3/S100A16_<20_vs_50-59
0.351160554	0.438252213	1	1	1	UBE2Q1	A-PEP.NTRK3/S100A16_<20_vs_50-59
0.351224623	0.023269779	0.5	0.8	1	DEPRECATED-ENSG00000172301	A-PEP.NTRK3/S100A16_<20_vs_50-59
0.351273438	1.215955726	0.75	0.8	1	RAB3GAP2	A-PEP.NTRK3/S100A16_<20_vs_50-59
0.351387683	0.500553712	0.75	1	1	LDB1	A-PEP.NTRK3/S100A16_<20_vs_50-59
0.351398951	1.45037646	0.75	1	1	CHD4	A-PEP.NTRK3/S100A16_<20_vs_50-59
0.351424302	1.143278161	0.75	1	1	PRKDC	A-PEP.NTRK3/S100A16_<20_vs_50-59
0.351492288	1.553874823	0.75	0.6	1	NIFK	A-PEP.NTRK3/S100A16_<20_vs_50-59
0.35151131	1.379875444	0.75	0.6	1	HIVEP3	A-PEP.NTRK3/S100A16_<20_vs_50-59
0.351532463	-0.074962058	0.75	0.8	1	ACBD4	A-PEP.NTRK3/S100A16_<20_vs_50-59
0.351769296	1.203702013	0.75	0.6	1	TMEM41A	A-PEP.NTRK3/S100A16_<20_vs_50-59
0.352152108	1.231686872	0.75	1	1	GDI2	A-PEP.NTRK3/S100A16_<20_vs_50-59
0.352167776	1.486314913	0.75	0.8	1	PTPN11	A-PEP.NTRK3/S100A16_<20_vs_50-59
0.352281587	1.028196892	1	1	1	PLS3	A-PEP.NTRK3/S100A16_<20_vs_50-59
0.353313947	0.479097515	0.5	1	1	LARGE1	A-PEP.NTRK3/S100A16_<20_vs_50-59
0.353422762	1.156410195	1	0.6	1	ZBTB11	A-PEP.NTRK3/S100A16_<20_vs_50-59
0.353692696	3.672425342	0.25	0	1	C3orf17	A-PEP.NTRK3/S100A16_<20_vs_50-59
0.353692696	3.672425342	0.25	0	1	C6orf106	A-PEP.NTRK3/S100A16_<20_vs_50-59
0.353692696	3.672425342	0.25	0	1	RP3-403A15.5	A-PEP.NTRK3/S100A16_<20_vs_50-59
0.353692696	3.672425342	0.25	0	1	RBAK-RBAKDN	A-PEP.NTRK3/S100A16_<20_vs_50-59
0.353692696	3.672425342	0.25	0	1	C17orf51	A-PEP.NTRK3/S100A16_<20_vs_50-59
0.353827011	0.717686532	1	1	1	RAP1GDS1	A-PEP.NTRK3/S100A16_<20_vs_50-59
0.354181782	0.620144738	1	1	1	RNF157	A-PEP.NTRK3/S100A16_<20_vs_50-59
0.354612112	-0.295824341	0.5	0.6	1	DEPRECATED-ENSG00000184182	A-PEP.NTRK3/S100A16_<20_vs_50-59
0.354743855	0.581846527	1	1	1	CDK16	A-PEP.NTRK3/S100A16_<20_vs_50-59
0.355319432	0.72631835	0.25	0.8	1	RTL9	A-PEP.NTRK3/S100A16_<20_vs_50-59
0.356045899	1.906890596	0.75	0.6	1	ANP32B	A-PEP.NTRK3/S100A16_<20_vs_50-59
0.356191649	1.852997588	0.75	0.6	1	FKBP5	A-PEP.NTRK3/S100A16_<20_vs_50-59
0.356245287	1.14363831	1	1	1	DYNC1I1	A-PEP.NTRK3/S100A16_<20_vs_50-59
0.35659041	1.033358597	1	0.8	1	EEPD1	A-PEP.NTRK3/S100A16_<20_vs_50-59
0.356635066	0.745318872	1	1	1	ATP6V0D1	A-PEP.NTRK3/S100A16_<20_vs_50-59
0.356776127	0.52784553	0.75	0.8	1	AVL9	A-PEP.NTRK3/S100A16_<20_vs_50-59
0.356808263	1.11042399	1	0.8	1	FBXW11	A-PEP.NTRK3/S100A16_<20_vs_50-59
0.356858871	0.771885579	1	1	1	MARK2	A-PEP.NTRK3/S100A16_<20_vs_50-59
0.356921503	0.629186501	1	0.8	1	EARS2	A-PEP.NTRK3/S100A16_<20_vs_50-59
0.357079816	1.32829762	0.75	0.8	1	PAPOLA	A-PEP.NTRK3/S100A16_<20_vs_50-59
0.35716865	0.962978331	1	1	1	SOS1	A-PEP.NTRK3/S100A16_<20_vs_50-59
0.357227787	0.948469699	0.75	0.8	1	SPRN	A-PEP.NTRK3/S100A16_<20_vs_50-59
0.357386059	0.576245284	0.75	1	1	FBXO45	A-PEP.NTRK3/S100A16_<20_vs_50-59
0.357440229	0.129283017	0.75	1	1	CASP3	A-PEP.NTRK3/S100A16_<20_vs_50-59
0.357604628	3.64385619	0.25	0	1	ADRBK1	A-PEP.NTRK3/S100A16_<20_vs_50-59
0.357604628	3.64385619	0.25	0	1	C16orf13	A-PEP.NTRK3/S100A16_<20_vs_50-59
0.357604628	3.64385619	0.25	0	1	C19orf24	A-PEP.NTRK3/S100A16_<20_vs_50-59
0.357790249	1.306498054	0.75	0.6	1	CSE1L	A-PEP.NTRK3/S100A16_<20_vs_50-59
0.35814658	1.461003824	0.75	1	1	ANK3	A-PEP.NTRK3/S100A16_<20_vs_50-59
0.358267194	1.089981367	0.75	1	1	SEC11C	A-PEP.NTRK3/S100A16_<20_vs_50-59
0.358295574	0.441888719	0.75	1	1	RGS7BP	A-PEP.NTRK3/S100A16_<20_vs_50-59
0.358341785	0.974004791	1	0.6	1	LACTB	A-PEP.NTRK3/S100A16_<20_vs_50-59
0.358431445	1.581314724	0.75	0.6	1	ARL5A	A-PEP.NTRK3/S100A16_<20_vs_50-59
0.358778343	1.272346066	0.75	0.8	1	NONO	A-PEP.NTRK3/S100A16_<20_vs_50-59
0.358866228	1.286479259	0.75	0.6	1	LRRTM3	A-PEP.NTRK3/S100A16_<20_vs_50-59
0.358932454	1.396768604	1	0.8	1	NPTXR	A-PEP.NTRK3/S100A16_<20_vs_50-59
0.35906856	0.686268352	0.75	1	1	CHMP1B	A-PEP.NTRK3/S100A16_<20_vs_50-59
0.359181931	1.928585667	0.75	0.6	1	ZNF708	A-PEP.NTRK3/S100A16_<20_vs_50-59
0.3592804	1.714245518	0.75	0.8	1	PPP1R2	A-PEP.NTRK3/S100A16_<20_vs_50-59
0.359318546	1.469681715	0.75	0.8	1	PHAX	A-PEP.NTRK3/S100A16_<20_vs_50-59
0.359560659	1.100047177	0.75	0.6	1	CNTN4	A-PEP.NTRK3/S100A16_<20_vs_50-59
0.359785504	1.064928275	0.75	1	1	RALYL	A-PEP.NTRK3/S100A16_<20_vs_50-59
0.359860562	0.491540588	1	1	1	NGRN	A-PEP.NTRK3/S100A16_<20_vs_50-59
0.360129492	0.3143747	0.75	0.8	1	RGL1	A-PEP.NTRK3/S100A16_<20_vs_50-59
0.360459393	0.797390536	0.75	0.8	1	IDH3B	A-PEP.NTRK3/S100A16_<20_vs_50-59
0.360692158	0.541026349	0.75	1	1	PIRT	A-PEP.NTRK3/S100A16_<20_vs_50-59
0.360778811	-0.561115759	0.75	0.6	1	LIPG	A-PEP.NTRK3/S100A16_<20_vs_50-59
0.361069838	1.132103536	0.75	0.6	1	LYST	A-PEP.NTRK3/S100A16_<20_vs_50-59
0.361144564	0.879923548	0.75	0.8	1	SEPSECS	A-PEP.NTRK3/S100A16_<20_vs_50-59
0.361166965	1.556948125	0.75	0.8	1	CPNE8	A-PEP.NTRK3/S100A16_<20_vs_50-59
0.36124071	1.158429363	0.5	0.8	1	RGS9BP	A-PEP.NTRK3/S100A16_<20_vs_50-59
0.361293658	1.887041974	1	1	1	PRDX1	A-PEP.NTRK3/S100A16_<20_vs_50-59
0.361347326	0.454122707	0.75	0.8	1	KCNQ4	A-PEP.NTRK3/S100A16_<20_vs_50-59
0.361397575	0.020101206	0.75	0.6	1	PCDHGA12	A-PEP.NTRK3/S100A16_<20_vs_50-59
0.361531531	0.332816411	0.75	0.8	1	ACADSB	A-PEP.NTRK3/S100A16_<20_vs_50-59
0.361560346	0.866532858	1	0.8	1	NDUFS8	A-PEP.NTRK3/S100A16_<20_vs_50-59
0.361625339	3.614709844	0.25	0	1	WAC-AS1	A-PEP.NTRK3/S100A16_<20_vs_50-59
0.361625339	3.614709844	0.25	0	1	RASSF8-AS1	A-PEP.NTRK3/S100A16_<20_vs_50-59
0.361625339	3.614709844	0.25	0	1	RP5-857K21.4	A-PEP.NTRK3/S100A16_<20_vs_50-59
0.361625339	3.614709844	0.25	0	1	2-Sep	A-PEP.NTRK3/S100A16_<20_vs_50-59
0.361625339	3.614709844	0.25	0	1	NUPL2	A-PEP.NTRK3/S100A16_<20_vs_50-59
0.361625339	3.614709844	0.25	0	1	RP11-123O10.4	A-PEP.NTRK3/S100A16_<20_vs_50-59
0.362175914	1.12701641	1	0.8	1	ANXA7	A-PEP.NTRK3/S100A16_<20_vs_50-59
0.36238306	1.2835069	1	1	1	NEFL	A-PEP.NTRK3/S100A16_<20_vs_50-59
0.362402743	1.446473193	0.75	0.8	1	CPEB3	A-PEP.NTRK3/S100A16_<20_vs_50-59
0.362481787	1.770285667	0.75	0.8	1	DNAJB6	A-PEP.NTRK3/S100A16_<20_vs_50-59
0.362490768	1.368925574	1	1	1	LUZP2	A-PEP.NTRK3/S100A16_<20_vs_50-59
0.362596364	1.133044936	1	1	1	KCTD8	A-PEP.NTRK3/S100A16_<20_vs_50-59
0.362598486	1.222392421	1	0.6	1	IGHM	A-PEP.NTRK3/S100A16_<20_vs_50-59
0.362738447	1.441509711	0.75	0.6	1	RAI14	A-PEP.NTRK3/S100A16_<20_vs_50-59
0.362748921	-0.632268215	0.5	0.6	1	DEPRECATED-ENSG00000175899	A-PEP.NTRK3/S100A16_<20_vs_50-59
0.362872608	1.374395515	1	0.6	1	MYOM2	A-PEP.NTRK3/S100A16_<20_vs_50-59
0.363042168	0.538647308	0.75	1	1	CFL2	A-PEP.NTRK3/S100A16_<20_vs_50-59
0.363140804	1.527737632	0.75	0.6	1	DCAF13	A-PEP.NTRK3/S100A16_<20_vs_50-59
0.363365838	1.410214627	0.75	1	1	NCOA1	A-PEP.NTRK3/S100A16_<20_vs_50-59
0.363464189	1.139117377	1	0.6	1	FLII	A-PEP.NTRK3/S100A16_<20_vs_50-59
0.3634801	1.394790968	0.75	0.6	1	KSR1	A-PEP.NTRK3/S100A16_<20_vs_50-59
0.363513446	0.654503434	0.75	0.8	1	CCDC12	A-PEP.NTRK3/S100A16_<20_vs_50-59
0.363694642	0.464616512	0.75	1	1	FAM168B	A-PEP.NTRK3/S100A16_<20_vs_50-59
0.363784451	0.550197083	0.5	0.8	1	CA12	A-PEP.NTRK3/S100A16_<20_vs_50-59
0.363957912	0.288375535	0.75	0.8	1	DDX59	A-PEP.NTRK3/S100A16_<20_vs_50-59
0.364316133	1.394684437	0.75	0.8	1	DSEL	A-PEP.NTRK3/S100A16_<20_vs_50-59
0.364608649	1.116721141	1	0.8	1	GPR155	A-PEP.NTRK3/S100A16_<20_vs_50-59
0.365036862	0.860794181	0.75	1	1	PYCR2	A-PEP.NTRK3/S100A16_<20_vs_50-59
0.36506901	1.038135129	0.75	0.8	1	TMEM50A	A-PEP.NTRK3/S100A16_<20_vs_50-59
0.365278347	1.153760182	0.75	1	1	ABCA5	A-PEP.NTRK3/S100A16_<20_vs_50-59
0.365340599	0.826400678	1	0.6	1	UGDH	A-PEP.NTRK3/S100A16_<20_vs_50-59
0.365638571	0	0.5	0.8	1	STMP1	A-PEP.NTRK3/S100A16_<20_vs_50-59
0.365671901	0.512907564	0.75	0.8	1	NPEPL1	A-PEP.NTRK3/S100A16_<20_vs_50-59
0.365678729	0.31862295	0.5	1	1	MCRIP1	A-PEP.NTRK3/S100A16_<20_vs_50-59
0.365710878	0.906890596	0.5	0.8	1	CHST1	A-PEP.NTRK3/S100A16_<20_vs_50-59
0.365760037	3.584962501	0.25	0	1	MRPL36	A-PEP.NTRK3/S100A16_<20_vs_50-59
0.365760037	3.584962501	0.25	0	1	RPS17	A-PEP.NTRK3/S100A16_<20_vs_50-59
0.365760037	3.584962501	0.25	0	1	LINC00667	A-PEP.NTRK3/S100A16_<20_vs_50-59
0.365760037	3.584962501	0.25	0	1	TMEM261	A-PEP.NTRK3/S100A16_<20_vs_50-59
0.365760037	3.584962501	0.25	0	1	FAM45A	A-PEP.NTRK3/S100A16_<20_vs_50-59
0.365760037	3.584962501	0.25	0	1	RP11-172H24.4	A-PEP.NTRK3/S100A16_<20_vs_50-59
0.365760037	3.584962501	0.25	0	1	TRAPPC2P1	A-PEP.NTRK3/S100A16_<20_vs_50-59
0.365984922	1.404639146	0.75	0.6	1	GIGYF2	A-PEP.NTRK3/S100A16_<20_vs_50-59
0.366134605	1.439111634	0.75	0.8	1	CCT4	A-PEP.NTRK3/S100A16_<20_vs_50-59
0.366250258	1.564514693	1	1	1	ACAT2	A-PEP.NTRK3/S100A16_<20_vs_50-59
0.366264111	1.387219555	1	0.6	1	C1S	A-PEP.NTRK3/S100A16_<20_vs_50-59
0.36667662	-0.054115273	0.75	0.6	1	PNKD	A-PEP.NTRK3/S100A16_<20_vs_50-59
0.367006499	1.490542151	1	1	1	ERC2	A-PEP.NTRK3/S100A16_<20_vs_50-59
0.36702594	1.659975855	0.75	1	1	SUCLA2	A-PEP.NTRK3/S100A16_<20_vs_50-59
0.367150932	0.638491897	1	1	1	PIP5K1C	A-PEP.NTRK3/S100A16_<20_vs_50-59
0.367176925	1.218977975	0.75	1	1	TMEM208	A-PEP.NTRK3/S100A16_<20_vs_50-59
0.36773018	0.607372687	1	1	1	POLDIP2	A-PEP.NTRK3/S100A16_<20_vs_50-59
0.368016026	1.197837747	0.75	0.6	1	HMGN3	A-PEP.NTRK3/S100A16_<20_vs_50-59
0.368275216	1.703018262	0.75	0.6	1	SDK1	A-PEP.NTRK3/S100A16_<20_vs_50-59
0.36828549	1.123382416	1	0.6	1	HS3ST1	A-PEP.NTRK3/S100A16_<20_vs_50-59
0.368711772	0.465893869	0.75	0.8	1	DTX3	A-PEP.NTRK3/S100A16_<20_vs_50-59
0.368745285	1.085009754	1	1	1	MAP1A	A-PEP.NTRK3/S100A16_<20_vs_50-59
0.368991225	0.694116177	0.5	0.8	1	SEPTIN11	A-PEP.NTRK3/S100A16_<20_vs_50-59
0.369019899	0.395928676	0.5	0.8	1	PCDHB13	A-PEP.NTRK3/S100A16_<20_vs_50-59
0.369219964	-0.20685157	0.75	0.6	1	SLITRK2	A-PEP.NTRK3/S100A16_<20_vs_50-59
0.369567987	0.819161746	0.75	1	1	COMMD7	A-PEP.NTRK3/S100A16_<20_vs_50-59
0.369884077	0.906890596	0.5	0.4	1	C11orf74	A-PEP.NTRK3/S100A16_<20_vs_50-59
0.37001429	3.554588852	0.25	0	1	IGHMBP2	A-PEP.NTRK3/S100A16_<20_vs_50-59
0.37001429	3.554588852	0.25	0	1	KIAA1147	A-PEP.NTRK3/S100A16_<20_vs_50-59
0.37001429	3.554588852	0.25	0	1	CTB-50L17.10	A-PEP.NTRK3/S100A16_<20_vs_50-59
0.370081973	1.259591039	0.75	0.6	1	KLHL3	A-PEP.NTRK3/S100A16_<20_vs_50-59
0.370148559	0.733956844	0.75	1	1	BEX1	A-PEP.NTRK3/S100A16_<20_vs_50-59
0.370252256	1.645099357	0.75	1	1	VDAC1	A-PEP.NTRK3/S100A16_<20_vs_50-59
0.370626772	0.557816359	0.75	0.8	1	CDK5RAP3	A-PEP.NTRK3/S100A16_<20_vs_50-59
0.370680246	0.682761034	1	0.8	1	TBC1D9B	A-PEP.NTRK3/S100A16_<20_vs_50-59
0.370752689	1.187477895	0.75	1	1	ASAH1	A-PEP.NTRK3/S100A16_<20_vs_50-59
0.371541508	0.206450877	0.5	0.8	1	RIDA	A-PEP.NTRK3/S100A16_<20_vs_50-59
0.371722742	1.20273874	0.75	0.6	1	KIAA1217	A-PEP.NTRK3/S100A16_<20_vs_50-59
0.371783214	0.76611194	0.75	1	1	UBE2W	A-PEP.NTRK3/S100A16_<20_vs_50-59
0.371982781	1.40621824	0.75	0.8	1	AKR7A2	A-PEP.NTRK3/S100A16_<20_vs_50-59
0.372001755	1.00324566	0.75	1	1	WDR18	A-PEP.NTRK3/S100A16_<20_vs_50-59
0.372185525	0.635588574	1	1	1	LRFN4	A-PEP.NTRK3/S100A16_<20_vs_50-59
0.37242156	0.751786598	1	1	1	COPS7A	A-PEP.NTRK3/S100A16_<20_vs_50-59
0.372722441	1.195628227	1	0.8	1	EIF3A	A-PEP.NTRK3/S100A16_<20_vs_50-59
0.37301337	0.984893108	1	1	1	NBAS	A-PEP.NTRK3/S100A16_<20_vs_50-59
0.373237423	0.728669453	0.75	0.8	1	ANXA4	A-PEP.NTRK3/S100A16_<20_vs_50-59
0.373433433	1.240270875	0.75	0.8	1	LRP8	A-PEP.NTRK3/S100A16_<20_vs_50-59
0.373472193	0.40780593	0.75	0.8	1	MTFR1L	A-PEP.NTRK3/S100A16_<20_vs_50-59
0.373725592	1.264703226	0.75	0.8	1	TRIM13	A-PEP.NTRK3/S100A16_<20_vs_50-59
0.3737748	0.73501995	0.75	0.6	1	STAT1	A-PEP.NTRK3/S100A16_<20_vs_50-59
0.374237065	0.249778309	0.75	0.8	1	ZNF576	A-PEP.NTRK3/S100A16_<20_vs_50-59
0.374394067	3.523561956	0.25	0	1	MRPL13	A-PEP.NTRK3/S100A16_<20_vs_50-59
0.374394067	3.523561956	0.25	0	1	AL132709.8	A-PEP.NTRK3/S100A16_<20_vs_50-59
0.374394067	3.523561956	0.25	0	1	CH17-437K3.1	A-PEP.NTRK3/S100A16_<20_vs_50-59
0.374394067	3.523561956	0.25	0	1	KIAA1462	A-PEP.NTRK3/S100A16_<20_vs_50-59
0.374394067	3.523561956	0.25	0	1	RP11-1000B6.3	A-PEP.NTRK3/S100A16_<20_vs_50-59
0.374394067	3.523561956	0.25	0	1	CTC-459F4.3	A-PEP.NTRK3/S100A16_<20_vs_50-59
0.374506272	0.689012371	1	1	1	ACTR1B	A-PEP.NTRK3/S100A16_<20_vs_50-59
0.374700016	0.922320636	1	0.6	1	RNF169	A-PEP.NTRK3/S100A16_<20_vs_50-59
0.374764137	0.83588372	1	1	1	CNTN1	A-PEP.NTRK3/S100A16_<20_vs_50-59
0.375083528	0.153890203	0.75	0.8	1	ATP5F1E	A-PEP.NTRK3/S100A16_<20_vs_50-59
0.375292257	1.150882554	0.75	1	1	FKBP3	A-PEP.NTRK3/S100A16_<20_vs_50-59
0.375298945	2.087462841	0.75	0.6	1	ANKRD39	A-PEP.NTRK3/S100A16_<20_vs_50-59
0.37536792	0.612365904	0.75	0.8	1	DEXI	A-PEP.NTRK3/S100A16_<20_vs_50-59
0.375434962	1.159571639	0.75	0.6	1	CCDC107	A-PEP.NTRK3/S100A16_<20_vs_50-59
0.375471958	0.85708704	0.75	0.6	1	CHD2	A-PEP.NTRK3/S100A16_<20_vs_50-59
0.37547745	0.65305765	0.75	1	1	RSPO2	A-PEP.NTRK3/S100A16_<20_vs_50-59
0.375514756	1.378925655	0.75	1	1	FRY	A-PEP.NTRK3/S100A16_<20_vs_50-59
0.37566181	0.703247142	0.75	1	1	DYNC1LI2	A-PEP.NTRK3/S100A16_<20_vs_50-59
0.375921259	2.793233814	0.75	0.4	1	DNAH14	A-PEP.NTRK3/S100A16_<20_vs_50-59
0.375950122	0.584962501	0.75	1	1	ZNF397	A-PEP.NTRK3/S100A16_<20_vs_50-59
0.376059218	0.57748738	0.75	1	1	PPP2R1B	A-PEP.NTRK3/S100A16_<20_vs_50-59
0.376110891	-0.847996907	0	0.6	1	DEPRECATED-ENSG00000150337	A-PEP.NTRK3/S100A16_<20_vs_50-59
0.37613362	0.74819285	0.75	0.8	1	HERC6	A-PEP.NTRK3/S100A16_<20_vs_50-59
0.37677134	0.580461108	0.75	0.8	1	SLC9A1	A-PEP.NTRK3/S100A16_<20_vs_50-59
0.376834176	0.87774425	1	0.6	1	ZMYM4	A-PEP.NTRK3/S100A16_<20_vs_50-59
0.376888554	0.594372016	1	1	1	CPEB1	A-PEP.NTRK3/S100A16_<20_vs_50-59
0.376940058	0.811541338	1	1	1	TOM1L2	A-PEP.NTRK3/S100A16_<20_vs_50-59
0.377216206	0.21164604	0.75	0.8	1	HPCAL1	A-PEP.NTRK3/S100A16_<20_vs_50-59
0.37724723	1.296542776	0.75	0.6	1	CROT	A-PEP.NTRK3/S100A16_<20_vs_50-59
0.377283387	1.107221867	1	0.6	1	NAPG	A-PEP.NTRK3/S100A16_<20_vs_50-59
0.377388229	0.763752384	0.75	1	1	FTL	A-PEP.NTRK3/S100A16_<20_vs_50-59
0.377397927	1.434402824	0.75	0.8	1	BRWD3	A-PEP.NTRK3/S100A16_<20_vs_50-59
0.377565745	0.727639802	0.75	0.8	1	C17orf49	A-PEP.NTRK3/S100A16_<20_vs_50-59
0.377876868	-0.485426827	0	0.4	1	TAGAP	A-PEP.NTRK3/S100A16_<20_vs_50-59
0.378010522	0.481266377	1	1	1	MAPK8IP1	A-PEP.NTRK3/S100A16_<20_vs_50-59
0.378261293	-0.941106311	0.25	0.6	1	RAPSN	A-PEP.NTRK3/S100A16_<20_vs_50-59
0.378316053	0.302649032	1	1	1	VTI1B	A-PEP.NTRK3/S100A16_<20_vs_50-59
0.378585572	0.511573522	0.75	1	1	RNF10	A-PEP.NTRK3/S100A16_<20_vs_50-59
0.378905769	3.491853096	0.25	0	1	RPL27A	A-PEP.NTRK3/S100A16_<20_vs_50-59
0.378905769	3.491853096	0.25	0	1	MRPS12	A-PEP.NTRK3/S100A16_<20_vs_50-59
0.378905769	3.491853096	0.25	0	1	APOA1BP	A-PEP.NTRK3/S100A16_<20_vs_50-59
0.378905769	3.491853096	0.25	0	1	FAM58A	A-PEP.NTRK3/S100A16_<20_vs_50-59
0.378905769	3.491853096	0.25	0	1	FAM73B	A-PEP.NTRK3/S100A16_<20_vs_50-59
0.378905769	3.491853096	0.25	0	1	C10orf35	A-PEP.NTRK3/S100A16_<20_vs_50-59
0.378905769	3.491853096	0.25	0	1	PAPD5	A-PEP.NTRK3/S100A16_<20_vs_50-59
0.379073031	0.338138322	0.75	1	1	TMEM47	A-PEP.NTRK3/S100A16_<20_vs_50-59
0.379187758	0.496179022	0.75	1	1	NMRK1	A-PEP.NTRK3/S100A16_<20_vs_50-59
0.379356285	0.931425003	1	1	1	CHMP5	A-PEP.NTRK3/S100A16_<20_vs_50-59
0.379689023	0.223438231	1	0.8	1	KLHDC3	A-PEP.NTRK3/S100A16_<20_vs_50-59
0.379697161	1.122158583	0.75	0.8	1	SMYD3	A-PEP.NTRK3/S100A16_<20_vs_50-59
0.379765625	1.246096682	0.75	0.8	1	COX7A2	A-PEP.NTRK3/S100A16_<20_vs_50-59
0.380113378	0.557144557	0.75	0.8	1	RCL1	A-PEP.NTRK3/S100A16_<20_vs_50-59
0.380311723	1.439497691	0.75	0.6	1	UBAC2	A-PEP.NTRK3/S100A16_<20_vs_50-59
0.380396998	0.158522287	0.5	1	1	RTL8C	A-PEP.NTRK3/S100A16_<20_vs_50-59
0.380552126	0.88027474	1	0.8	1	AKT3	A-PEP.NTRK3/S100A16_<20_vs_50-59
0.380794038	1.218423519	1	1	1	DYNC1LI1	A-PEP.NTRK3/S100A16_<20_vs_50-59
0.380938335	1.195098073	0.75	0.6	1	BRK1	A-PEP.NTRK3/S100A16_<20_vs_50-59
0.381019692	1.297680549	1	0.8	1	COA1	A-PEP.NTRK3/S100A16_<20_vs_50-59
0.381192195	0.12755005	1	0.6	1	ZFP36	A-PEP.NTRK3/S100A16_<20_vs_50-59
0.381558082	1.407095478	0.75	0.6	1	SLC2A11	A-PEP.NTRK3/S100A16_<20_vs_50-59
0.38157266	1.158922507	1	0.6	1	POLR3B	A-PEP.NTRK3/S100A16_<20_vs_50-59
0.381636905	0.401545263	0.75	0.8	1	TUFT1	A-PEP.NTRK3/S100A16_<20_vs_50-59
0.381823933	0.931468618	0.75	0.8	1	NAGLU	A-PEP.NTRK3/S100A16_<20_vs_50-59
0.381913789	0.468148836	0.75	0.8	1	CREM	A-PEP.NTRK3/S100A16_<20_vs_50-59
0.381983065	0.936135415	1	1	1	EIF4G3	A-PEP.NTRK3/S100A16_<20_vs_50-59
0.382015048	1.25386382	1	1	1	USP47	A-PEP.NTRK3/S100A16_<20_vs_50-59
0.382063874	0.173938064	0.5	0.6	1	PDXP	A-PEP.NTRK3/S100A16_<20_vs_50-59
0.382127719	1.310340121	0.75	0.6	1	UBFD1	A-PEP.NTRK3/S100A16_<20_vs_50-59
0.38223467	0.362342363	0.5	0.8	1	COA8	A-PEP.NTRK3/S100A16_<20_vs_50-59
0.382378116	0.772873248	0.75	0.8	1	KCNH2	A-PEP.NTRK3/S100A16_<20_vs_50-59
0.382484987	0.631256153	0.75	0.8	1	NTPCR	A-PEP.NTRK3/S100A16_<20_vs_50-59
0.382713027	1.193285943	0.75	0.8	1	AFF1	A-PEP.NTRK3/S100A16_<20_vs_50-59
0.382836921	-0.40053793	0.75	0.6	1	ARRDC3	A-PEP.NTRK3/S100A16_<20_vs_50-59
0.383057297	1.503766418	0.75	0.6	1	GOLGA1	A-PEP.NTRK3/S100A16_<20_vs_50-59
0.383129478	0.754338158	0.75	0.8	1	SLC2A3	A-PEP.NTRK3/S100A16_<20_vs_50-59
0.383433501	1.962385708	0.75	0.6	1	STXBP5L	A-PEP.NTRK3/S100A16_<20_vs_50-59
0.383480879	1.14535778	0.75	1	1	ACAP2	A-PEP.NTRK3/S100A16_<20_vs_50-59
0.383556278	3.459431619	0.25	0	1	HCG18	A-PEP.NTRK3/S100A16_<20_vs_50-59
0.383556278	3.459431619	0.25	0	1	NUTM2B-AS1	A-PEP.NTRK3/S100A16_<20_vs_50-59
0.383556278	3.459431619	0.25	0	1	ZCCHC11	A-PEP.NTRK3/S100A16_<20_vs_50-59
0.383556278	3.459431619	0.25	0	1	C1orf123	A-PEP.NTRK3/S100A16_<20_vs_50-59
0.383750214	1.239841392	0.75	1	1	ABHD17A	A-PEP.NTRK3/S100A16_<20_vs_50-59
0.383817103	0.611434712	0.5	0.4	1	H2AFY2	A-PEP.NTRK3/S100A16_<20_vs_50-59
0.383851191	0.360817108	0.5	0.8	1	DEPRECATED-ENSG00000103512	A-PEP.NTRK3/S100A16_<20_vs_50-59
0.384043113	0.111710387	0.75	0.8	1	RNF138	A-PEP.NTRK3/S100A16_<20_vs_50-59
0.384252625	1.280280398	0.75	0.8	1	RFK	A-PEP.NTRK3/S100A16_<20_vs_50-59
0.384353041	1.015432433	1	1	1	EMC7	A-PEP.NTRK3/S100A16_<20_vs_50-59
0.384545408	1.120697487	1	1	1	KLF7	A-PEP.NTRK3/S100A16_<20_vs_50-59
0.384684006	0.973124294	1	0.6	1	MBTPS2	A-PEP.NTRK3/S100A16_<20_vs_50-59
0.384725982	0.786871449	1	1	1	LRRN1	A-PEP.NTRK3/S100A16_<20_vs_50-59
0.385141101	-0.402010819	0.75	0.8	1	DEPRECATED-ENSG00000123091	A-PEP.NTRK3/S100A16_<20_vs_50-59
0.385172269	1.385724745	1	1	1	PGLS	A-PEP.NTRK3/S100A16_<20_vs_50-59
0.385239659	1.309912719	0.75	0.6	1	PPFIA3	A-PEP.NTRK3/S100A16_<20_vs_50-59
0.385277104	1.068809158	1	1	1	PALM3	A-PEP.NTRK3/S100A16_<20_vs_50-59
0.385396173	0.101802281	0.25	0.8	1	DIPK1C	A-PEP.NTRK3/S100A16_<20_vs_50-59
0.385779473	1.321928095	0.75	0.6	1	ZNF467	A-PEP.NTRK3/S100A16_<20_vs_50-59
0.385822212	-0.24838763	0.5	0.6	1	MSC	A-PEP.NTRK3/S100A16_<20_vs_50-59
0.385822835	0.535193272	1	1	1	AP3S2	A-PEP.NTRK3/S100A16_<20_vs_50-59
0.385926448	-0.678071905	0.5	0.8	1	CLIC5	A-PEP.NTRK3/S100A16_<20_vs_50-59
0.386085692	1.201633861	0.75	0.8	1	UGP2	A-PEP.NTRK3/S100A16_<20_vs_50-59
0.386108906	1.051255312	0.75	1	1	ELOVL4	A-PEP.NTRK3/S100A16_<20_vs_50-59
0.386232035	1.021754553	0.75	0.6	1	CDH11	A-PEP.NTRK3/S100A16_<20_vs_50-59
0.38628884	0.489655541	0.75	1	1	NEK7	A-PEP.NTRK3/S100A16_<20_vs_50-59
0.386331143	1.502500341	0.75	1	1	C9orf78	A-PEP.NTRK3/S100A16_<20_vs_50-59
0.386382405	1.253651654	0.75	0.8	1	KCNV1	A-PEP.NTRK3/S100A16_<20_vs_50-59
0.386657476	0.715464525	1	1	1	GPN1	A-PEP.NTRK3/S100A16_<20_vs_50-59
0.386747254	1.062365881	1	0.8	1	DENND4A	A-PEP.NTRK3/S100A16_<20_vs_50-59
0.386903504	0.388847687	1	0.8	1	STK40	A-PEP.NTRK3/S100A16_<20_vs_50-59
0.387175813	-0.184424571	0.75	0.8	1	FABP6	A-PEP.NTRK3/S100A16_<20_vs_50-59
0.387463397	1.098817736	1	0.8	1	SLC39A7	A-PEP.NTRK3/S100A16_<20_vs_50-59
0.388029299	0.352489415	1	1	1	BRD2	A-PEP.NTRK3/S100A16_<20_vs_50-59
0.388098605	0.400602409	0.75	0.8	1	HIF1AN	A-PEP.NTRK3/S100A16_<20_vs_50-59
0.388112278	0.36923381	0.5	0.8	1	TBX2	A-PEP.NTRK3/S100A16_<20_vs_50-59
0.388245767	2.082294122	0.75	0.8	1	MVD	A-PEP.NTRK3/S100A16_<20_vs_50-59
0.388353	3.426264755	0.25	0	1	MRPL4	A-PEP.NTRK3/S100A16_<20_vs_50-59
0.388353	3.426264755	0.25	0	1	DANT2	A-PEP.NTRK3/S100A16_<20_vs_50-59
0.388353	3.426264755	0.25	0	1	LINC00894	A-PEP.NTRK3/S100A16_<20_vs_50-59
0.388353	3.426264755	0.25	0	1	RP5-1070A16.1	A-PEP.NTRK3/S100A16_<20_vs_50-59
0.388353	3.426264755	0.25	0	1	LINC01420	A-PEP.NTRK3/S100A16_<20_vs_50-59
0.388353	3.426264755	0.25	0	1	RP11-613M10.9	A-PEP.NTRK3/S100A16_<20_vs_50-59
0.388353	3.426264755	0.25	0	1	RP11-766N7.3	A-PEP.NTRK3/S100A16_<20_vs_50-59
0.388353	3.426264755	0.25	0	1	FAM103A1	A-PEP.NTRK3/S100A16_<20_vs_50-59
0.388353	3.426264755	0.25	0	1	C16orf52	A-PEP.NTRK3/S100A16_<20_vs_50-59
0.388517178	0.184424571	0.25	0.6	1	CD40	A-PEP.NTRK3/S100A16_<20_vs_50-59
0.3885266	1.391190757	0.75	0.6	1	FAM193A	A-PEP.NTRK3/S100A16_<20_vs_50-59
0.388536211	0.654374062	0.75	0.8	1	TBC1D16	A-PEP.NTRK3/S100A16_<20_vs_50-59
0.388570233	1.096551815	1	0.8	1	TMOD3	A-PEP.NTRK3/S100A16_<20_vs_50-59
0.388598851	0.57718515	1	1	1	FBXO44	A-PEP.NTRK3/S100A16_<20_vs_50-59
0.388670016	0.618690886	0.75	0.8	1	PPP6R1	A-PEP.NTRK3/S100A16_<20_vs_50-59
0.388677755	0.421463768	0.75	0.8	1	ARHGEF37	A-PEP.NTRK3/S100A16_<20_vs_50-59
0.388731263	0.338203635	0.75	1	1	RNF167	A-PEP.NTRK3/S100A16_<20_vs_50-59
0.389158656	-1.118644496	0.25	0.2	1	NCF4	A-PEP.NTRK3/S100A16_<20_vs_50-59
0.389403025	0.687577567	0.75	0.8	1	CCDC167	A-PEP.NTRK3/S100A16_<20_vs_50-59
0.389575341	0.862426604	1	1	1	PFKM	A-PEP.NTRK3/S100A16_<20_vs_50-59
0.389603194	1	1	0.6	1	RLF	A-PEP.NTRK3/S100A16_<20_vs_50-59
0.389649396	2.356786852	0.75	0.6	1	VEGFA	A-PEP.NTRK3/S100A16_<20_vs_50-59
0.389704733	0.857035557	1	0.8	1	SCPEP1	A-PEP.NTRK3/S100A16_<20_vs_50-59
0.389776023	1.054644216	1	0.6	1	KCTD5	A-PEP.NTRK3/S100A16_<20_vs_50-59
0.389784799	1.391637067	0.75	0.6	1	SMG1	A-PEP.NTRK3/S100A16_<20_vs_50-59
0.389815466	0.360747344	1	0.8	1	RBL2	A-PEP.NTRK3/S100A16_<20_vs_50-59
0.389860652	0.772766316	0.75	1	1	ARRB1	A-PEP.NTRK3/S100A16_<20_vs_50-59
0.389946023	1.067355268	1	0.6	1	DDX25	A-PEP.NTRK3/S100A16_<20_vs_50-59
0.390720206	0.059706246	0.75	0.8	1	SLC25A23	A-PEP.NTRK3/S100A16_<20_vs_50-59
0.390821758	0.413788953	0.75	0.8	1	FNTA	A-PEP.NTRK3/S100A16_<20_vs_50-59
0.390934526	1.199867317	0.75	0.6	1	RSU1	A-PEP.NTRK3/S100A16_<20_vs_50-59
0.390950611	1.473931188	1	0.4	1	NTNG1	A-PEP.NTRK3/S100A16_<20_vs_50-59
0.390986742	0.453791226	1	1	1	S100B	A-PEP.NTRK3/S100A16_<20_vs_50-59
0.391119894	0.667063581	0.5	1	1	TAFA3	A-PEP.NTRK3/S100A16_<20_vs_50-59
0.391308135	0.599557737	0.75	1	1	SNRPC	A-PEP.NTRK3/S100A16_<20_vs_50-59
0.391346476	1.929258409	0.75	0.6	1	HOXB7	A-PEP.NTRK3/S100A16_<20_vs_50-59
0.391596108	0.768460485	1	1	1	HSPB1	A-PEP.NTRK3/S100A16_<20_vs_50-59
0.391645382	1.196397213	0.75	0.6	1	SPINDOC	A-PEP.NTRK3/S100A16_<20_vs_50-59
0.391648277	1.200026636	0.75	0.8	1	JAG2	A-PEP.NTRK3/S100A16_<20_vs_50-59
0.391665925	-0.13058411	0.5	0.8	1	WNT3	A-PEP.NTRK3/S100A16_<20_vs_50-59
0.391929405	0.513334631	1	0.8	1	PPDPF	A-PEP.NTRK3/S100A16_<20_vs_50-59
0.392877976	1.590863102	0.75	0.8	1	C1D	A-PEP.NTRK3/S100A16_<20_vs_50-59
0.392881649	0.531104897	1	0.8	1	COPRS	A-PEP.NTRK3/S100A16_<20_vs_50-59
0.392887285	-2.378511623	0	0.2	1	HBB	A-PEP.NTRK3/S100A16_<20_vs_50-59
0.39330392	3.392317423	0.25	0	1	AK2	A-PEP.NTRK3/S100A16_<20_vs_50-59
0.39330392	3.392317423	0.25	0	1	HLA-F	A-PEP.NTRK3/S100A16_<20_vs_50-59
0.39330392	3.392317423	0.25	0	1	RPS27L	A-PEP.NTRK3/S100A16_<20_vs_50-59
0.39330392	3.392317423	0.25	0	1	RP4-665J23.1	A-PEP.NTRK3/S100A16_<20_vs_50-59
0.39330392	3.392317423	0.25	0	1	ADCK3	A-PEP.NTRK3/S100A16_<20_vs_50-59
0.39330392	3.392317423	0.25	0	1	FAM208A	A-PEP.NTRK3/S100A16_<20_vs_50-59
0.39330392	3.392317423	0.25	0	1	RP11-386G11.10	A-PEP.NTRK3/S100A16_<20_vs_50-59
0.39330392	3.392317423	0.25	0	1	C14orf159	A-PEP.NTRK3/S100A16_<20_vs_50-59
0.393334469	0.932939667	1	0.8	1	ABCA3	A-PEP.NTRK3/S100A16_<20_vs_50-59
0.393460319	0.673093411	0.75	0.8	1	TMEM143	A-PEP.NTRK3/S100A16_<20_vs_50-59
0.393464683	0.702456064	0.75	1	1	EIF4E2	A-PEP.NTRK3/S100A16_<20_vs_50-59
0.393519736	1.126746781	1	1	1	OSBPL8	A-PEP.NTRK3/S100A16_<20_vs_50-59
0.393756088	0.685774896	0.75	1	1	RANBP9	A-PEP.NTRK3/S100A16_<20_vs_50-59
0.393949683	1.240244297	0.75	0.6	1	CDV3	A-PEP.NTRK3/S100A16_<20_vs_50-59
0.393978123	1.233619677	0.75	0.6	1	KDM4B	A-PEP.NTRK3/S100A16_<20_vs_50-59
0.393980844	1.511752654	0.75	0.6	1	AFF3	A-PEP.NTRK3/S100A16_<20_vs_50-59
0.394053391	0.788298143	1	1	1	SNRPN	A-PEP.NTRK3/S100A16_<20_vs_50-59
0.394160503	0.636056815	1	0.8	1	RHBDD2	A-PEP.NTRK3/S100A16_<20_vs_50-59
0.3942109	1.243508438	1	1	1	PSMD12	A-PEP.NTRK3/S100A16_<20_vs_50-59
0.394399682	0.096861539	1	0.6	1	TTLL3	A-PEP.NTRK3/S100A16_<20_vs_50-59
0.394564089	1.166473576	0.75	0.6	1	CSAD	A-PEP.NTRK3/S100A16_<20_vs_50-59
0.394634149	0.843164998	1	0.8	1	RING1	A-PEP.NTRK3/S100A16_<20_vs_50-59
0.394690126	1.366322214	0.25	0.8	1	DEPRECATED-ENSG00000198074	A-PEP.NTRK3/S100A16_<20_vs_50-59
0.394956016	0.484199524	0.5	0.8	1	ELOC	A-PEP.NTRK3/S100A16_<20_vs_50-59
0.39525172	-0.964953053	0.75	0.6	1	MS4A6A	A-PEP.NTRK3/S100A16_<20_vs_50-59
0.395506529	1.203283598	0.75	1	1	NDST3	A-PEP.NTRK3/S100A16_<20_vs_50-59
0.39560518	-0.552541023	0.25	0.6	1	GATA2	A-PEP.NTRK3/S100A16_<20_vs_50-59
0.395707693	1.278083678	0.75	1	1	SRGAP3	A-PEP.NTRK3/S100A16_<20_vs_50-59
0.395901499	1.212516878	0.75	0.8	1	PPP1R12B	A-PEP.NTRK3/S100A16_<20_vs_50-59
0.395922157	0.975307059	1	0.6	1	ANKRD27	A-PEP.NTRK3/S100A16_<20_vs_50-59
0.396106342	0.653134003	0.75	0.8	1	RAD51D	A-PEP.NTRK3/S100A16_<20_vs_50-59
0.396115808	0.552225714	0.75	0.8	1	CHCHD7	A-PEP.NTRK3/S100A16_<20_vs_50-59
0.396554593	1.129501095	1	0.8	1	RNH1	A-PEP.NTRK3/S100A16_<20_vs_50-59
0.396786576	0.519374159	0.75	0.8	1	CEP120	A-PEP.NTRK3/S100A16_<20_vs_50-59
0.397245237	0.406244381	0.75	0.8	1	RAP2A	A-PEP.NTRK3/S100A16_<20_vs_50-59
0.397267202	0.526051508	0.75	0.8	1	PDLIM7	A-PEP.NTRK3/S100A16_<20_vs_50-59
0.397320321	1.495259698	0.75	0.6	1	FARS2	A-PEP.NTRK3/S100A16_<20_vs_50-59
0.397322751	0.749863603	0.75	1	1	TAGLN3	A-PEP.NTRK3/S100A16_<20_vs_50-59
0.397431202	0.002750611	0.5	0.4	1	GBA	A-PEP.NTRK3/S100A16_<20_vs_50-59
0.397560795	0.617576865	0.75	0.8	1	DPH3	A-PEP.NTRK3/S100A16_<20_vs_50-59
0.397753177	0.64061053	0.5	0.8	1	DEPRECATED-ENSG00000278540	A-PEP.NTRK3/S100A16_<20_vs_50-59
0.397759111	-3.292781749	0	0.2	1	SELE	A-PEP.NTRK3/S100A16_<20_vs_50-59
0.397957748	0.801816739	1	1	1	GNAZ	A-PEP.NTRK3/S100A16_<20_vs_50-59
0.398090678	1.238672591	0.75	0.6	1	DIP2A	A-PEP.NTRK3/S100A16_<20_vs_50-59
0.398258724	2.113341473	0.75	0.8	1	RGS19	A-PEP.NTRK3/S100A16_<20_vs_50-59
0.398358156	0.002555705	0.75	0.8	1	GPRC5C	A-PEP.NTRK3/S100A16_<20_vs_50-59
0.398417665	3.357552005	0.25	0	1	LINC01616	A-PEP.NTRK3/S100A16_<20_vs_50-59
0.398417665	3.357552005	0.25	0	1	SNAI3-AS1	A-PEP.NTRK3/S100A16_<20_vs_50-59
0.398417665	3.357552005	0.25	0	1	RP3-399L15.3	A-PEP.NTRK3/S100A16_<20_vs_50-59
0.398417665	3.357552005	0.25	0	1	RP11-768F21.1	A-PEP.NTRK3/S100A16_<20_vs_50-59
0.398417665	3.357552005	0.25	0	1	PCNXL4	A-PEP.NTRK3/S100A16_<20_vs_50-59
0.398417665	3.357552005	0.25	0	1	RLTPR	A-PEP.NTRK3/S100A16_<20_vs_50-59
0.398417665	3.357552005	0.25	0	1	RP11-679B19.1	A-PEP.NTRK3/S100A16_<20_vs_50-59
0.398417665	3.357552005	0.25	0	1	SELO	A-PEP.NTRK3/S100A16_<20_vs_50-59
0.39850788	1.50325786	0.75	1	1	CDK6	A-PEP.NTRK3/S100A16_<20_vs_50-59
0.398512632	0.514573173	0.75	0.8	1	SHB	A-PEP.NTRK3/S100A16_<20_vs_50-59
0.398570418	0.167304301	1	0.8	1	TPD52L1	A-PEP.NTRK3/S100A16_<20_vs_50-59
0.398633913	1.096993479	1	0.6	1	SAC3D1	A-PEP.NTRK3/S100A16_<20_vs_50-59
0.398926551	-1.070389328	0.25	0.4	1	VAV1	A-PEP.NTRK3/S100A16_<20_vs_50-59
0.399077605	0.041820176	0.75	0.8	1	FBXO8	A-PEP.NTRK3/S100A16_<20_vs_50-59
0.399204144	0.588714636	0.75	0.8	1	POLR1E	A-PEP.NTRK3/S100A16_<20_vs_50-59
0.399260841	-0.084794136	0.75	0.6	1	GRIK3	A-PEP.NTRK3/S100A16_<20_vs_50-59
0.399266066	0.196915515	0.75	0.8	1	LZIC	A-PEP.NTRK3/S100A16_<20_vs_50-59
0.399408339	0.273018494	0.5	0.8	1	BBC3	A-PEP.NTRK3/S100A16_<20_vs_50-59
0.399554786	1.574694165	0.75	0.8	1	HMGB3	A-PEP.NTRK3/S100A16_<20_vs_50-59
0.399646466	1.607979153	0.75	0.8	1	ZNF131	A-PEP.NTRK3/S100A16_<20_vs_50-59
0.399688565	-1.485426827	0	0.2	1	ITGAL	A-PEP.NTRK3/S100A16_<20_vs_50-59
0.399715371	1.534081332	0.75	0.6	1	CAV1	A-PEP.NTRK3/S100A16_<20_vs_50-59
0.399788815	1.482919972	0.75	0.8	1	HOXB8	A-PEP.NTRK3/S100A16_<20_vs_50-59
0.39998846	0.554176375	0.75	1	1	ARL2	A-PEP.NTRK3/S100A16_<20_vs_50-59
0.400218026	1.37185332	0.75	0.6	1	TUSC1	A-PEP.NTRK3/S100A16_<20_vs_50-59
0.400376731	1.147898695	1	1	1	PPP2R2B	A-PEP.NTRK3/S100A16_<20_vs_50-59
0.400609723	0.710075876	1	1	1	ITPK1	A-PEP.NTRK3/S100A16_<20_vs_50-59
0.400647598	0.778450858	0.75	0.8	1	NECAB3	A-PEP.NTRK3/S100A16_<20_vs_50-59
0.400681132	1.158989524	0.75	0.6	1	SUPT3H	A-PEP.NTRK3/S100A16_<20_vs_50-59
0.400949163	-1.900464326	0.5	0.4	1	IL18	A-PEP.NTRK3/S100A16_<20_vs_50-59
0.400952866	1.092986888	1	0.8	1	FGF9	A-PEP.NTRK3/S100A16_<20_vs_50-59
0.400961393	0.758791957	0.75	0.8	1	METTL14	A-PEP.NTRK3/S100A16_<20_vs_50-59
0.401503557	0.603633329	1	1	1	FAM219A	A-PEP.NTRK3/S100A16_<20_vs_50-59
0.401565248	0.77107674	1	0.8	1	PCDH17	A-PEP.NTRK3/S100A16_<20_vs_50-59
0.401572212	1.26052755	0.75	1	1	ATXN1	A-PEP.NTRK3/S100A16_<20_vs_50-59
0.401689385	0.35740599	0.5	0.8	1	DMAC1	A-PEP.NTRK3/S100A16_<20_vs_50-59
0.401772842	0.303232001	0.5	1	1	ATP5F1C	A-PEP.NTRK3/S100A16_<20_vs_50-59
0.401799495	1.121697731	1	1	1	CADPS	A-PEP.NTRK3/S100A16_<20_vs_50-59
0.402018264	0.986743903	1	0.8	1	CREBBP	A-PEP.NTRK3/S100A16_<20_vs_50-59
0.402100249	0.404605118	1	0.8	1	MPV17	A-PEP.NTRK3/S100A16_<20_vs_50-59
0.402305861	0.984403145	0.75	0.8	1	TAP1	A-PEP.NTRK3/S100A16_<20_vs_50-59
0.402488765	1.321928095	1	0.6	1	SLC30A7	A-PEP.NTRK3/S100A16_<20_vs_50-59
0.402683053	0.31777884	0.75	0.8	1	AQP1	A-PEP.NTRK3/S100A16_<20_vs_50-59
0.402711743	1.143929793	0.75	0.8	1	RCN2	A-PEP.NTRK3/S100A16_<20_vs_50-59
0.402758079	1.126292974	0.75	0.8	1	BCAS3	A-PEP.NTRK3/S100A16_<20_vs_50-59
0.402872858	-0.35614381	0.25	0.6	1	DEPRECATED-ENSG00000196329	A-PEP.NTRK3/S100A16_<20_vs_50-59
0.403014083	1.055611105	1	0.8	1	ASL	A-PEP.NTRK3/S100A16_<20_vs_50-59
0.403056975	1.020623672	1	0.6	1	ACO1	A-PEP.NTRK3/S100A16_<20_vs_50-59
0.403061093	1.045867009	1	0.6	1	CSGALNACT2	A-PEP.NTRK3/S100A16_<20_vs_50-59
0.403073399	0.771058793	1	0.6	1	ANKRD6	A-PEP.NTRK3/S100A16_<20_vs_50-59
0.403090204	0.417611443	1	1	1	RAB5A	A-PEP.NTRK3/S100A16_<20_vs_50-59
0.40316639	0.280258916	0.75	0.8	1	KIAA1191	A-PEP.NTRK3/S100A16_<20_vs_50-59
0.403199214	0.311527571	1	1	1	DYNLL2	A-PEP.NTRK3/S100A16_<20_vs_50-59
0.40321136	0.420491929	0.75	0.8	1	STC2	A-PEP.NTRK3/S100A16_<20_vs_50-59
0.403470326	1.069177273	1	1	1	SYNM	A-PEP.NTRK3/S100A16_<20_vs_50-59
0.403639727	1.52501996	0.75	0.6	1	MED31	A-PEP.NTRK3/S100A16_<20_vs_50-59
0.403703571	3.321928095	0.25	0	1	TTN-AS1	A-PEP.NTRK3/S100A16_<20_vs_50-59
0.403703571	3.321928095	0.25	0	1	MRPL23	A-PEP.NTRK3/S100A16_<20_vs_50-59
0.403703571	3.321928095	0.25	0	1	MRPS26	A-PEP.NTRK3/S100A16_<20_vs_50-59
0.403703571	3.321928095	0.25	0	1	PQLC3	A-PEP.NTRK3/S100A16_<20_vs_50-59
0.403703571	3.321928095	0.25	0	1	WHSC1	A-PEP.NTRK3/S100A16_<20_vs_50-59
0.403703571	3.321928095	0.25	0	1	RP1-111C20.4	A-PEP.NTRK3/S100A16_<20_vs_50-59
0.403703571	3.321928095	0.25	0	1	RP11-142A5.1	A-PEP.NTRK3/S100A16_<20_vs_50-59
0.403703571	3.321928095	0.25	0	1	C9orf142	A-PEP.NTRK3/S100A16_<20_vs_50-59
0.403703571	3.321928095	0.25	0	1	CARKD	A-PEP.NTRK3/S100A16_<20_vs_50-59
0.403703571	3.321928095	0.25	0	1	AC007796.1	A-PEP.NTRK3/S100A16_<20_vs_50-59
0.403703571	3.321928095	0.25	0	1	CTC-490E21.12	A-PEP.NTRK3/S100A16_<20_vs_50-59
0.403965551	0.196397213	0.75	0.8	1	PARS2	A-PEP.NTRK3/S100A16_<20_vs_50-59
0.404152589	0.510510227	1	0.8	1	KCNQ2	A-PEP.NTRK3/S100A16_<20_vs_50-59
0.404228759	-0.514573173	0.75	0.6	1	P2RX7	A-PEP.NTRK3/S100A16_<20_vs_50-59
0.404281942	0.218834602	0.75	0.8	1	ZNF446	A-PEP.NTRK3/S100A16_<20_vs_50-59
0.404339891	1.065914117	1	0.6	1	SRSF3	A-PEP.NTRK3/S100A16_<20_vs_50-59
0.404341687	1.015133304	0.75	0.8	1	TANC2	A-PEP.NTRK3/S100A16_<20_vs_50-59
0.404524885	0.090602549	0.5	0.8	1	ZNF416	A-PEP.NTRK3/S100A16_<20_vs_50-59
0.404622423	0.909331705	1	1	1	EMC3	A-PEP.NTRK3/S100A16_<20_vs_50-59
0.404767637	1.07177498	0.75	0.6	1	AHDC1	A-PEP.NTRK3/S100A16_<20_vs_50-59
0.404865765	0.321928095	1	0.8	1	SNAPIN	A-PEP.NTRK3/S100A16_<20_vs_50-59
0.404930208	2.151043536	0.75	0.6	1	HES6	A-PEP.NTRK3/S100A16_<20_vs_50-59
0.405036875	1.131668294	0.75	0.8	1	TNPO1	A-PEP.NTRK3/S100A16_<20_vs_50-59
0.405129655	0.356693513	0.5	0.8	1	SHLD1	A-PEP.NTRK3/S100A16_<20_vs_50-59
0.405133262	0.417208598	0.75	0.8	1	RFNG	A-PEP.NTRK3/S100A16_<20_vs_50-59
0.405170412	0.8097477	1	0.8	1	EMC4	A-PEP.NTRK3/S100A16_<20_vs_50-59
0.405376133	-0.35614381	0.25	0.6	1	SAPCD1	A-PEP.NTRK3/S100A16_<20_vs_50-59
0.405530233	0.658963082	0.75	0.8	1	PATL1	A-PEP.NTRK3/S100A16_<20_vs_50-59
0.405723885	0.90288422	0.75	0.8	1	LRRC59	A-PEP.NTRK3/S100A16_<20_vs_50-59
0.405982187	0.828280761	0.75	1	1	ENSA	A-PEP.NTRK3/S100A16_<20_vs_50-59
0.406060273	0.565041807	0.75	0.8	1	ZNF592	A-PEP.NTRK3/S100A16_<20_vs_50-59
0.406108452	1.082570272	0.75	0.6	1	PSME1	A-PEP.NTRK3/S100A16_<20_vs_50-59
0.406427093	1	0.75	0.6	1	PLCB1	A-PEP.NTRK3/S100A16_<20_vs_50-59
0.406439306	0.139064038	0.75	0.6	1	NPRL2	A-PEP.NTRK3/S100A16_<20_vs_50-59
0.406458446	0.588471286	1	1	1	ENTPD4	A-PEP.NTRK3/S100A16_<20_vs_50-59
0.406785593	1.158591911	1	1	1	DMXL1	A-PEP.NTRK3/S100A16_<20_vs_50-59
0.406986099	1.034808071	0.75	0.6	1	RPN1	A-PEP.NTRK3/S100A16_<20_vs_50-59
0.407423419	0.503374966	0.75	0.8	1	GRK6	A-PEP.NTRK3/S100A16_<20_vs_50-59
0.407479287	0.353292266	0.5	0.8	1	INTS14	A-PEP.NTRK3/S100A16_<20_vs_50-59
0.407871163	0.84526521	0.75	0.6	1	CD58	A-PEP.NTRK3/S100A16_<20_vs_50-59
0.407874293	2.06515268	0.75	0.6	1	GOLGA8B	A-PEP.NTRK3/S100A16_<20_vs_50-59
0.407997295	1.13043395	1	1	1	RAPGEF4	A-PEP.NTRK3/S100A16_<20_vs_50-59
0.408277799	1.072280243	0.75	0.8	1	CADM2	A-PEP.NTRK3/S100A16_<20_vs_50-59
0.40855985	1.213221835	0.75	0.8	1	PAK2	A-PEP.NTRK3/S100A16_<20_vs_50-59
0.408835895	1.252219123	0.75	0.6	1	ARHGEF28	A-PEP.NTRK3/S100A16_<20_vs_50-59
0.408903885	0.972182056	0.75	0.6	1	NUDT4	A-PEP.NTRK3/S100A16_<20_vs_50-59
0.409020906	0.321928095	0.5	0.8	1	PGAP3	A-PEP.NTRK3/S100A16_<20_vs_50-59
0.409043049	1.213317597	0.75	1	1	EIF5B	A-PEP.NTRK3/S100A16_<20_vs_50-59
0.409171761	3.285402219	0.25	0	1	FGD5-AS1	A-PEP.NTRK3/S100A16_<20_vs_50-59
0.409171761	3.285402219	0.25	0	1	LINC01060	A-PEP.NTRK3/S100A16_<20_vs_50-59
0.409171761	3.285402219	0.25	0	1	TCEA1	A-PEP.NTRK3/S100A16_<20_vs_50-59
0.409171761	3.285402219	0.25	0	1	MRPS28	A-PEP.NTRK3/S100A16_<20_vs_50-59
0.409171761	3.285402219	0.25	0	1	MIR325HG	A-PEP.NTRK3/S100A16_<20_vs_50-59
0.409171761	3.285402219	0.25	0	1	UTP11L	A-PEP.NTRK3/S100A16_<20_vs_50-59
0.409171761	3.285402219	0.25	0	1	RP4-555D20.4	A-PEP.NTRK3/S100A16_<20_vs_50-59
0.409171761	3.285402219	0.25	0	1	RP11-130F10.1	A-PEP.NTRK3/S100A16_<20_vs_50-59
0.409171761	3.285402219	0.25	0	1	PAPD4	A-PEP.NTRK3/S100A16_<20_vs_50-59
0.409171761	3.285402219	0.25	0	1	CDR1-AS	A-PEP.NTRK3/S100A16_<20_vs_50-59
0.409171761	3.285402219	0.25	0	1	IKBKAP	A-PEP.NTRK3/S100A16_<20_vs_50-59
0.409171761	3.285402219	0.25	0	1	FBXO18	A-PEP.NTRK3/S100A16_<20_vs_50-59
0.409234936	0.984511493	1	0.8	1	GALNT1	A-PEP.NTRK3/S100A16_<20_vs_50-59
0.409398696	0.194280272	1	0.8	1	NABP2	A-PEP.NTRK3/S100A16_<20_vs_50-59
0.409414133	0.64385619	0.75	0.8	1	PLEKHG3	A-PEP.NTRK3/S100A16_<20_vs_50-59
0.409453939	0.083460911	1	0.8	1	POLR2J2	A-PEP.NTRK3/S100A16_<20_vs_50-59
0.409534585	1.875526425	0.75	0.6	1	RAD18	A-PEP.NTRK3/S100A16_<20_vs_50-59
0.40971582	-1.341036918	0.75	0.6	1	APBB1IP	A-PEP.NTRK3/S100A16_<20_vs_50-59
0.40994286	0.658680837	0.75	0.8	1	TRUB2	A-PEP.NTRK3/S100A16_<20_vs_50-59
0.410050717	0.544320516	0.5	0.4	1	F8A1	A-PEP.NTRK3/S100A16_<20_vs_50-59
0.410073549	0.91938154	0.75	1	1	DNAJB1	A-PEP.NTRK3/S100A16_<20_vs_50-59
0.410301206	1.16461609	1	0.8	1	SRPK1	A-PEP.NTRK3/S100A16_<20_vs_50-59
0.410489283	0.811512548	0.75	0.8	1	TKFC	A-PEP.NTRK3/S100A16_<20_vs_50-59
0.410491182	0.992094114	0.75	1	1	FGF12	A-PEP.NTRK3/S100A16_<20_vs_50-59
0.410666875	0.442222329	1	0.8	1	DYM	A-PEP.NTRK3/S100A16_<20_vs_50-59
0.410686519	1.241509412	0.75	0.8	1	PDE10A	A-PEP.NTRK3/S100A16_<20_vs_50-59
0.410782866	1.623818437	0.75	0.6	1	PHIP	A-PEP.NTRK3/S100A16_<20_vs_50-59
0.410796409	0.352516415	0.75	0.8	1	HPS1	A-PEP.NTRK3/S100A16_<20_vs_50-59
0.410881902	-0.19401062	0.75	0.8	1	SEPTIN3	A-PEP.NTRK3/S100A16_<20_vs_50-59
0.41092223	1.36923381	0.75	0.6	1	IKZF2	A-PEP.NTRK3/S100A16_<20_vs_50-59
0.410937465	0.704439691	1	1	1	IDH3A	A-PEP.NTRK3/S100A16_<20_vs_50-59
0.410991639	0.820381602	1	0.6	1	TADA2B	A-PEP.NTRK3/S100A16_<20_vs_50-59
0.411027372	0.577545029	1	1	1	COASY	A-PEP.NTRK3/S100A16_<20_vs_50-59
0.411123034	1.814324477	0.75	0.6	1	FSTL3	A-PEP.NTRK3/S100A16_<20_vs_50-59
0.411172171	0.321928095	0.75	1	1	ZC3HC1	A-PEP.NTRK3/S100A16_<20_vs_50-59
0.411509731	1.293777055	0.75	0.6	1	TRPM4	A-PEP.NTRK3/S100A16_<20_vs_50-59
0.411518384	-0.078312402	0.75	0.8	1	CDH1	A-PEP.NTRK3/S100A16_<20_vs_50-59
0.411525034	0.869955585	1	0.6	1	NDUFB6	A-PEP.NTRK3/S100A16_<20_vs_50-59
0.411543053	0.932555479	0.75	0.8	1	SETX	A-PEP.NTRK3/S100A16_<20_vs_50-59
0.411681549	0.966681018	0.75	1	1	ITM2B	A-PEP.NTRK3/S100A16_<20_vs_50-59
0.411685269	0.823214242	1	1	1	ACTR1A	A-PEP.NTRK3/S100A16_<20_vs_50-59
0.411693312	1.166649869	0.75	0.8	1	HERC4	A-PEP.NTRK3/S100A16_<20_vs_50-59
0.412546222	0.472395589	1	0.8	1	DCAKD	A-PEP.NTRK3/S100A16_<20_vs_50-59
0.412557095	0.778157281	0.75	1	1	SLC35A5	A-PEP.NTRK3/S100A16_<20_vs_50-59
0.412684994	0.0489096	0.5	0.8	1	PCDHGB7	A-PEP.NTRK3/S100A16_<20_vs_50-59
0.412772838	0.009337865	0.5	0.8	1	SHISAL1	A-PEP.NTRK3/S100A16_<20_vs_50-59
0.412788942	1.326374	0.75	0.8	1	PNPLA8	A-PEP.NTRK3/S100A16_<20_vs_50-59
0.412858896	1.1627295	0.75	1	1	DOC2A	A-PEP.NTRK3/S100A16_<20_vs_50-59
0.412862203	0.56910855	0.75	0.8	1	BAG6	A-PEP.NTRK3/S100A16_<20_vs_50-59
0.412957167	0.693696152	1	1	1	RAB6B	A-PEP.NTRK3/S100A16_<20_vs_50-59
0.413086872	0.949959318	0.75	0.6	1	FBXL17	A-PEP.NTRK3/S100A16_<20_vs_50-59
0.413210307	0.0489096	0.75	0.8	1	CEP19	A-PEP.NTRK3/S100A16_<20_vs_50-59
0.413290121	0.740914805	1	1	1	B2M	A-PEP.NTRK3/S100A16_<20_vs_50-59
0.413630106	1.073231583	0.75	0.8	1	ZFYVE28	A-PEP.NTRK3/S100A16_<20_vs_50-59
0.413641758	-1.35614381	0.5	0.6	1	CLEC7A	A-PEP.NTRK3/S100A16_<20_vs_50-59
0.41366189	0.438085989	1	0.8	1	CDIP1	A-PEP.NTRK3/S100A16_<20_vs_50-59
0.413726408	1.118394701	1	0.4	1	CD7	A-PEP.NTRK3/S100A16_<20_vs_50-59
0.413928516	1.299027693	0.75	0.6	1	RASA4	A-PEP.NTRK3/S100A16_<20_vs_50-59
0.414031725	-0.192645078	0.5	0.4	1	FAM102A	A-PEP.NTRK3/S100A16_<20_vs_50-59
0.414108408	1.443391607	0.75	0.6	1	SLIT3	A-PEP.NTRK3/S100A16_<20_vs_50-59
0.414142256	0.704557359	0.5	1	1	SELENOI	A-PEP.NTRK3/S100A16_<20_vs_50-59
0.414337139	-0.046223017	0.75	0.8	1	FAT1	A-PEP.NTRK3/S100A16_<20_vs_50-59
0.414343334	1.340075442	0.75	0.8	1	UBXN2A	A-PEP.NTRK3/S100A16_<20_vs_50-59
0.414450476	-0.513952525	0.75	0.6	1	SOCS3	A-PEP.NTRK3/S100A16_<20_vs_50-59
0.414455549	2.959358016	0.5	0.2	1	CS	A-PEP.NTRK3/S100A16_<20_vs_50-59
0.414473678	0.298081353	0.75	0.6	1	ANGEL1	A-PEP.NTRK3/S100A16_<20_vs_50-59
0.414480566	1.08134854	1	0.8	1	BRSK2	A-PEP.NTRK3/S100A16_<20_vs_50-59
0.414540707	0.766606642	1	1	1	SUMO3	A-PEP.NTRK3/S100A16_<20_vs_50-59
0.41458443	0.992080337	1	0.6	1	ZBTB22	A-PEP.NTRK3/S100A16_<20_vs_50-59
0.414705638	0.71443068	0.75	1	1	SH3GL2	A-PEP.NTRK3/S100A16_<20_vs_50-59
0.414833236	3.247927513	0.25	0	1	MRPL33	A-PEP.NTRK3/S100A16_<20_vs_50-59
0.414833236	3.247927513	0.25	0	1	SREK1	A-PEP.NTRK3/S100A16_<20_vs_50-59
0.414833236	3.247927513	0.25	0	1	MRPL16	A-PEP.NTRK3/S100A16_<20_vs_50-59
0.414833236	3.247927513	0.25	0	1	RP13-514E23.2	A-PEP.NTRK3/S100A16_<20_vs_50-59
0.414833236	3.247927513	0.25	0	1	EFTUD1	A-PEP.NTRK3/S100A16_<20_vs_50-59
0.414926044	0.731069815	0.75	1	1	ARHGAP35	A-PEP.NTRK3/S100A16_<20_vs_50-59
0.415054038	0.04541046	0.75	0.8	1	PXDN	A-PEP.NTRK3/S100A16_<20_vs_50-59
0.415131144	1.223747701	0.75	0.8	1	CUEDC1	A-PEP.NTRK3/S100A16_<20_vs_50-59
0.415282162	0.804320862	0.75	0.8	1	GORASP2	A-PEP.NTRK3/S100A16_<20_vs_50-59
0.415282631	0.568649846	0.75	1	1	RAB11FIP2	A-PEP.NTRK3/S100A16_<20_vs_50-59
0.415308682	1.772589504	0.75	0.6	1	WDPCP	A-PEP.NTRK3/S100A16_<20_vs_50-59
0.415457541	0.861404639	1	1	1	EIF3B	A-PEP.NTRK3/S100A16_<20_vs_50-59
0.415531228	0.719316989	1	1	1	EML2	A-PEP.NTRK3/S100A16_<20_vs_50-59
0.415538159	1.097712938	0.75	0.6	1	FAM193B	A-PEP.NTRK3/S100A16_<20_vs_50-59
0.415604033	1.024885518	1	1	1	SERINC3	A-PEP.NTRK3/S100A16_<20_vs_50-59
0.415712607	1.16888372	0.75	0.6	1	GTF2IRD1	A-PEP.NTRK3/S100A16_<20_vs_50-59
0.41586159	0.270789246	0.75	0.8	1	PIK3R2	A-PEP.NTRK3/S100A16_<20_vs_50-59
0.415916737	0.487434425	1	0.8	1	LCP1	A-PEP.NTRK3/S100A16_<20_vs_50-59
0.415919564	1.273948066	0.75	0.6	1	NME7	A-PEP.NTRK3/S100A16_<20_vs_50-59
0.416106952	1.111429352	0.75	0.8	1	BCL11B	A-PEP.NTRK3/S100A16_<20_vs_50-59
0.416166467	0.80693681	0.75	1	1	KCTD17	A-PEP.NTRK3/S100A16_<20_vs_50-59
0.416225386	0.64385619	0.75	0.8	1	DPY19L4	A-PEP.NTRK3/S100A16_<20_vs_50-59
0.416245928	0.444547382	0.75	1	1	AMZ2	A-PEP.NTRK3/S100A16_<20_vs_50-59
0.416330547	2.392317423	0.75	0.4	1	KHDRBS2	A-PEP.NTRK3/S100A16_<20_vs_50-59
0.4163755	1.04219081	1	1	1	PSMD1	A-PEP.NTRK3/S100A16_<20_vs_50-59
0.416389577	1.321928095	0.5	0.6	1	QARS	A-PEP.NTRK3/S100A16_<20_vs_50-59
0.416627392	0.573466862	1	1	1	RFXANK	A-PEP.NTRK3/S100A16_<20_vs_50-59
0.416764453	1.147430364	0.75	0.8	1	SUMF1	A-PEP.NTRK3/S100A16_<20_vs_50-59
0.416855772	0.416787281	1	0.6	1	EMP1	A-PEP.NTRK3/S100A16_<20_vs_50-59
0.416884901	1.330102026	0.75	0.6	1	PDE8B	A-PEP.NTRK3/S100A16_<20_vs_50-59
0.416934809	0.315972689	0.75	1	1	NCALD	A-PEP.NTRK3/S100A16_<20_vs_50-59
0.417001642	1.067114196	0.75	0.6	1	CACNB4	A-PEP.NTRK3/S100A16_<20_vs_50-59
0.417249858	2.110904488	0.75	0.6	1	INA	A-PEP.NTRK3/S100A16_<20_vs_50-59
0.417465203	0.360402243	0.75	0.8	1	NKX3-1	A-PEP.NTRK3/S100A16_<20_vs_50-59
0.417536433	-0.521952703	0.75	0.6	1	NDP	A-PEP.NTRK3/S100A16_<20_vs_50-59
0.417611852	1.026946348	1	0.8	1	TRAPPC1	A-PEP.NTRK3/S100A16_<20_vs_50-59
0.417660608	0.970853654	1	1	1	RBX1	A-PEP.NTRK3/S100A16_<20_vs_50-59
0.417705734	1.648051293	0.75	1	1	DYNC1H1	A-PEP.NTRK3/S100A16_<20_vs_50-59
0.418175574	-1.485426827	0	0.4	1	MILR1	A-PEP.NTRK3/S100A16_<20_vs_50-59
0.418280911	1.63047716	0.75	0.4	1	SLC22A18AS	A-PEP.NTRK3/S100A16_<20_vs_50-59
0.418388874	0.707121083	0.75	0.8	1	C19orf12	A-PEP.NTRK3/S100A16_<20_vs_50-59
0.418393507	2.392317423	0.5	0.6	1	ATF7IP2	A-PEP.NTRK3/S100A16_<20_vs_50-59
0.418707499	1.708951218	0.75	0.6	1	IGSF21	A-PEP.NTRK3/S100A16_<20_vs_50-59
0.418793522	1.095860015	0.75	0.6	1	TTC17	A-PEP.NTRK3/S100A16_<20_vs_50-59
0.41879445	0.607979153	0.75	0.8	1	EBNA1BP2	A-PEP.NTRK3/S100A16_<20_vs_50-59
0.418873978	1.358764863	0.75	0.8	1	YEATS2	A-PEP.NTRK3/S100A16_<20_vs_50-59
0.41902192	0.443129806	1	1	1	SLC25A46	A-PEP.NTRK3/S100A16_<20_vs_50-59
0.419038279	0.0172592	0.5	0.6	1	ATP5PD	A-PEP.NTRK3/S100A16_<20_vs_50-59
0.41905731	1.11042399	0.75	0.6	1	BBS9	A-PEP.NTRK3/S100A16_<20_vs_50-59
0.419282761	0.371968777	0.5	0.8	1	MTRES1	A-PEP.NTRK3/S100A16_<20_vs_50-59
0.419659993	0.110821481	0.75	0.8	1	SH2D3C	A-PEP.NTRK3/S100A16_<20_vs_50-59
0.419761146	0.454235387	0.75	0.8	1	ABHD8	A-PEP.NTRK3/S100A16_<20_vs_50-59
0.419841538	0.010185484	0.75	0.8	1	CEP85L	A-PEP.NTRK3/S100A16_<20_vs_50-59
0.420050913	0.385431037	1	0.8	1	CIZ1	A-PEP.NTRK3/S100A16_<20_vs_50-59
0.42012681	1.126797754	0.75	0.6	1	GOSR1	A-PEP.NTRK3/S100A16_<20_vs_50-59
0.420193841	-1.022026306	0.5	0.8	1	SMO	A-PEP.NTRK3/S100A16_<20_vs_50-59
0.420342557	1.668378509	0.75	0.6	1	ZRANB3	A-PEP.NTRK3/S100A16_<20_vs_50-59
0.42048735	0.86075808	1	0.6	1	DNAJC13	A-PEP.NTRK3/S100A16_<20_vs_50-59
0.420691546	0.484302526	0.75	1	1	CUEDC2	A-PEP.NTRK3/S100A16_<20_vs_50-59
0.420699979	3.209453366	0.25	0	1	MRPL9	A-PEP.NTRK3/S100A16_<20_vs_50-59
0.420699979	3.209453366	0.25	0	1	MRPL1	A-PEP.NTRK3/S100A16_<20_vs_50-59
0.420699979	3.209453366	0.25	0	1	MRPS30	A-PEP.NTRK3/S100A16_<20_vs_50-59
0.420699979	3.209453366	0.25	0	1	ABCC10	A-PEP.NTRK3/S100A16_<20_vs_50-59
0.420699979	3.209453366	0.25	0	1	ZFPM1	A-PEP.NTRK3/S100A16_<20_vs_50-59
0.420699979	3.209453366	0.25	0	1	MRPL39	A-PEP.NTRK3/S100A16_<20_vs_50-59
0.420699979	3.209453366	0.25	0	1	GUCY1B3	A-PEP.NTRK3/S100A16_<20_vs_50-59
0.420699979	3.209453366	0.25	0	1	LRRC16A	A-PEP.NTRK3/S100A16_<20_vs_50-59
0.420699979	3.209453366	0.25	0	1	GBAS	A-PEP.NTRK3/S100A16_<20_vs_50-59
0.420699979	3.209453366	0.25	0	1	WBP5	A-PEP.NTRK3/S100A16_<20_vs_50-59
0.420699979	3.209453366	0.25	0	1	HKR1	A-PEP.NTRK3/S100A16_<20_vs_50-59
0.420917376	0.654165289	0.75	0.8	1	MEA1	A-PEP.NTRK3/S100A16_<20_vs_50-59
0.42092414	1.209657497	0.75	1	1	USP14	A-PEP.NTRK3/S100A16_<20_vs_50-59
0.421113499	0.544320516	0.75	1	1	CDC25B	A-PEP.NTRK3/S100A16_<20_vs_50-59
0.421176073	-1.824913293	0.5	0.4	1	MS4A7	A-PEP.NTRK3/S100A16_<20_vs_50-59
0.421180166	1.303549566	0.75	0.6	1	WDR44	A-PEP.NTRK3/S100A16_<20_vs_50-59
0.42127582	0.614778155	0.75	0.8	1	CARM1	A-PEP.NTRK3/S100A16_<20_vs_50-59
0.421626653	1.140481224	1	0.6	1	NINL	A-PEP.NTRK3/S100A16_<20_vs_50-59
0.421837723	1.168236651	0.75	0.8	1	VPS28	A-PEP.NTRK3/S100A16_<20_vs_50-59
0.422123895	0.68162256	0.75	0.8	1	KEAP1	A-PEP.NTRK3/S100A16_<20_vs_50-59
0.422199529	-0.263034406	0	0.2	1	AL109627.1	A-PEP.NTRK3/S100A16_<20_vs_50-59
0.422199529	-0.263034406	0	0.2	1	RCAN3AS	A-PEP.NTRK3/S100A16_<20_vs_50-59
0.422199529	-0.263034406	0	0.2	1	AL592182.3	A-PEP.NTRK3/S100A16_<20_vs_50-59
0.422199529	-0.263034406	0	0.2	1	LINC01709	A-PEP.NTRK3/S100A16_<20_vs_50-59
0.422199529	-0.263034406	0	0.2	1	AL365361.1	A-PEP.NTRK3/S100A16_<20_vs_50-59
0.422199529	-0.263034406	0	0.2	1	AL158214.2	A-PEP.NTRK3/S100A16_<20_vs_50-59
0.422199529	-0.263034406	0	0.2	1	AL359921.1	A-PEP.NTRK3/S100A16_<20_vs_50-59
0.422199529	-0.263034406	0	0.2	1	AL390728.6	A-PEP.NTRK3/S100A16_<20_vs_50-59
0.422199529	-0.263034406	0	0.2	1	C2orf27A	A-PEP.NTRK3/S100A16_<20_vs_50-59
0.422199529	-0.263034406	0	0.2	1	AC007405.3	A-PEP.NTRK3/S100A16_<20_vs_50-59
0.422199529	-0.263034406	0	0.2	1	AC115282.1	A-PEP.NTRK3/S100A16_<20_vs_50-59
0.422199529	-0.263034406	0	0.2	1	PAQR9-AS1	A-PEP.NTRK3/S100A16_<20_vs_50-59
0.422199529	-0.263034406	0	0.2	1	SLC66A1L	A-PEP.NTRK3/S100A16_<20_vs_50-59
0.422199529	-0.263034406	0	0.2	1	AC108519.1	A-PEP.NTRK3/S100A16_<20_vs_50-59
0.422199529	-0.263034406	0	0.2	1	AC124016.1	A-PEP.NTRK3/S100A16_<20_vs_50-59
0.422199529	-0.263034406	0	0.2	1	AC097460.1	A-PEP.NTRK3/S100A16_<20_vs_50-59
0.422199529	-0.263034406	0	0.2	1	AP001816.1	A-PEP.NTRK3/S100A16_<20_vs_50-59
0.422199529	-0.263034406	0	0.2	1	AC026748.3	A-PEP.NTRK3/S100A16_<20_vs_50-59
0.422199529	-0.263034406	0	0.2	1	AC114947.2	A-PEP.NTRK3/S100A16_<20_vs_50-59
0.422199529	-0.263034406	0	0.2	1	AC010226.1	A-PEP.NTRK3/S100A16_<20_vs_50-59
0.422199529	-0.263034406	0	0.2	1	AL139807.1	A-PEP.NTRK3/S100A16_<20_vs_50-59
0.422199529	-0.263034406	0	0.2	1	LINC00326	A-PEP.NTRK3/S100A16_<20_vs_50-59
0.422199529	-0.263034406	0	0.2	1	AL356599.1	A-PEP.NTRK3/S100A16_<20_vs_50-59
0.422199529	-0.263034406	0	0.2	1	AC237221.1	A-PEP.NTRK3/S100A16_<20_vs_50-59
0.422199529	-0.263034406	0	0.2	1	AC079781.5	A-PEP.NTRK3/S100A16_<20_vs_50-59
0.422199529	-0.263034406	0	0.2	1	AC105446.1	A-PEP.NTRK3/S100A16_<20_vs_50-59
0.422199529	-0.263034406	0	0.2	1	AC006333.2	A-PEP.NTRK3/S100A16_<20_vs_50-59
0.422199529	-0.263034406	0	0.2	1	AC090114.2	A-PEP.NTRK3/S100A16_<20_vs_50-59
0.422199529	-0.263034406	0	0.2	1	SNHG6	A-PEP.NTRK3/S100A16_<20_vs_50-59
0.422199529	-0.263034406	0	0.2	1	AC022893.2	A-PEP.NTRK3/S100A16_<20_vs_50-59
0.422199529	-0.263034406	0	0.2	1	VPS13B-DT	A-PEP.NTRK3/S100A16_<20_vs_50-59
0.422199529	-0.263034406	0	0.2	1	AL513165.1	A-PEP.NTRK3/S100A16_<20_vs_50-59
0.422199529	-0.263034406	0	0.2	1	BX664615.2	A-PEP.NTRK3/S100A16_<20_vs_50-59
0.422199529	-0.263034406	0	0.2	1	LERFS	A-PEP.NTRK3/S100A16_<20_vs_50-59
0.422199529	-0.263034406	0	0.2	1	AOPEP	A-PEP.NTRK3/S100A16_<20_vs_50-59
0.422199529	-0.263034406	0	0.2	1	LINC00963	A-PEP.NTRK3/S100A16_<20_vs_50-59
0.422199529	-0.263034406	0	0.2	1	AL157392.3	A-PEP.NTRK3/S100A16_<20_vs_50-59
0.422199529	-0.263034406	0	0.2	1	AL358394.1	A-PEP.NTRK3/S100A16_<20_vs_50-59
0.422199529	-0.263034406	0	0.2	1	AC087521.2	A-PEP.NTRK3/S100A16_<20_vs_50-59
0.422199529	-0.263034406	0	0.2	1	AC010186.3	A-PEP.NTRK3/S100A16_<20_vs_50-59
0.422199529	-0.263034406	0	0.2	1	AC125611.4	A-PEP.NTRK3/S100A16_<20_vs_50-59
0.422199529	-0.263034406	0	0.2	1	AC139768.1	A-PEP.NTRK3/S100A16_<20_vs_50-59
0.422199529	-0.263034406	0	0.2	1	AC009779.2	A-PEP.NTRK3/S100A16_<20_vs_50-59
0.422199529	-0.263034406	0	0.2	1	GIHCG	A-PEP.NTRK3/S100A16_<20_vs_50-59
0.422199529	-0.263034406	0	0.2	1	LINC02389	A-PEP.NTRK3/S100A16_<20_vs_50-59
0.422199529	-0.263034406	0	0.2	1	AC002070.1	A-PEP.NTRK3/S100A16_<20_vs_50-59
0.422199529	-0.263034406	0	0.2	1	AL161772.1	A-PEP.NTRK3/S100A16_<20_vs_50-59
0.422199529	-0.263034406	0	0.2	1	AL121821.2	A-PEP.NTRK3/S100A16_<20_vs_50-59
0.422199529	-0.263034406	0	0.2	1	LINC01220	A-PEP.NTRK3/S100A16_<20_vs_50-59
0.422199529	-0.263034406	0	0.2	1	OIP5-AS1	A-PEP.NTRK3/S100A16_<20_vs_50-59
0.422199529	-0.263034406	0	0.2	1	AC104938.1	A-PEP.NTRK3/S100A16_<20_vs_50-59
0.422199529	-0.263034406	0	0.2	1	LINC01578	A-PEP.NTRK3/S100A16_<20_vs_50-59
0.422199529	-0.263034406	0	0.2	1	AC009133.1	A-PEP.NTRK3/S100A16_<20_vs_50-59
0.422199529	-0.263034406	0	0.2	1	AC010542.2	A-PEP.NTRK3/S100A16_<20_vs_50-59
0.422199529	-0.263034406	0	0.2	1	AC018557.1	A-PEP.NTRK3/S100A16_<20_vs_50-59
0.422199529	-0.263034406	0	0.2	1	RNF157-AS1	A-PEP.NTRK3/S100A16_<20_vs_50-59
0.422199529	-0.263034406	0	0.2	1	SNHG20	A-PEP.NTRK3/S100A16_<20_vs_50-59
0.422199529	-0.263034406	0	0.2	1	AP001021.1	A-PEP.NTRK3/S100A16_<20_vs_50-59
0.422199529	-0.263034406	0	0.2	1	AC011472.2	A-PEP.NTRK3/S100A16_<20_vs_50-59
0.422199529	-0.263034406	0	0.2	1	AC011472.3	A-PEP.NTRK3/S100A16_<20_vs_50-59
0.422199529	-0.263034406	0	0.2	1	AC010642.2	A-PEP.NTRK3/S100A16_<20_vs_50-59
0.422199529	-0.263034406	0	0.2	1	SNHG11	A-PEP.NTRK3/S100A16_<20_vs_50-59
0.422199529	-0.263034406	0	0.2	1	AL022323.1	A-PEP.NTRK3/S100A16_<20_vs_50-59
0.422199529	-0.263034406	0	0.2	1	AL024495.1	A-PEP.NTRK3/S100A16_<20_vs_50-59
0.422201559	0.028196892	0.5	0.8	1	BEGAIN	A-PEP.NTRK3/S100A16_<20_vs_50-59
0.422515415	0.728070156	0.75	0.8	1	IFI6	A-PEP.NTRK3/S100A16_<20_vs_50-59
0.422630664	0.941656014	1	0.8	1	UBR3	A-PEP.NTRK3/S100A16_<20_vs_50-59
0.422717456	0.848364519	1	1	1	FBXW7	A-PEP.NTRK3/S100A16_<20_vs_50-59
0.42281162	1.213595473	1	0.6	1	RANBP6	A-PEP.NTRK3/S100A16_<20_vs_50-59
0.422987108	2.091808312	0.75	0.8	1	SLC29A2	A-PEP.NTRK3/S100A16_<20_vs_50-59
0.423373911	0.141355849	0.75	0.8	1	SEMA3E	A-PEP.NTRK3/S100A16_<20_vs_50-59
0.423464821	0.456045451	1	0.8	1	NT5C3B	A-PEP.NTRK3/S100A16_<20_vs_50-59
0.42362766	0.60334103	0.5	0.8	1	DEPRECATED-ENSG00000176101	A-PEP.NTRK3/S100A16_<20_vs_50-59
0.42363475	0.957163802	1	0.8	1	PCM1	A-PEP.NTRK3/S100A16_<20_vs_50-59
0.423642703	1.032114358	1	1	1	MLLT3	A-PEP.NTRK3/S100A16_<20_vs_50-59
0.423930036	1.274754975	1	1	1	PEG10	A-PEP.NTRK3/S100A16_<20_vs_50-59
0.424019302	-0.61667136	0.25	0.2	1	AC073111.4	A-PEP.NTRK3/S100A16_<20_vs_50-59
0.424481355	1.145196796	1	1	1	PCMT1	A-PEP.NTRK3/S100A16_<20_vs_50-59
0.424531118	0.686641056	0.75	0.8	1	ACAD8	A-PEP.NTRK3/S100A16_<20_vs_50-59
0.424727007	0.573466862	0.5	0.4	1	WDR92	A-PEP.NTRK3/S100A16_<20_vs_50-59
0.424775278	0.690928024	1	1	1	DCTN4	A-PEP.NTRK3/S100A16_<20_vs_50-59
0.424799844	1.121629444	1	0.6	1	TP53BP1	A-PEP.NTRK3/S100A16_<20_vs_50-59
0.425277441	1.061495484	1	0.8	1	KCNB2	A-PEP.NTRK3/S100A16_<20_vs_50-59
0.425306979	0.70222376	1	1	1	EDIL3	A-PEP.NTRK3/S100A16_<20_vs_50-59
0.425454068	0.64385619	0.5	1	1	RAB5IF	A-PEP.NTRK3/S100A16_<20_vs_50-59
0.425569941	1.263601392	0.75	0.8	1	EIF3J	A-PEP.NTRK3/S100A16_<20_vs_50-59
0.425734209	1.434538555	1	1	1	TTC3	A-PEP.NTRK3/S100A16_<20_vs_50-59
0.425863557	0.74819285	0.5	0.8	1	AIM2	A-PEP.NTRK3/S100A16_<20_vs_50-59
0.425943554	0.57870351	0.5	0.4	1	C16orf58	A-PEP.NTRK3/S100A16_<20_vs_50-59
0.425991066	1.72631835	0.75	0.6	1	COG6	A-PEP.NTRK3/S100A16_<20_vs_50-59
0.42616092	0.517848305	0.75	1	1	CRYZ	A-PEP.NTRK3/S100A16_<20_vs_50-59
0.426329751	0.7744403	0.5	0.8	1	KAT14	A-PEP.NTRK3/S100A16_<20_vs_50-59
0.426438399	1.775646062	0.75	0.6	1	GOLGA8A	A-PEP.NTRK3/S100A16_<20_vs_50-59
0.426463353	0.510099696	1	0.8	1	MDGA1	A-PEP.NTRK3/S100A16_<20_vs_50-59
0.426487363	-1.378511623	0	0.4	1	MYO1G	A-PEP.NTRK3/S100A16_<20_vs_50-59
0.426582157	0.772180287	1	1	1	FBXO30	A-PEP.NTRK3/S100A16_<20_vs_50-59
0.426606057	-0.030743523	0.5	0.8	1	TESC	A-PEP.NTRK3/S100A16_<20_vs_50-59
0.426785066	3.169925001	0.25	0	1	KIF9-AS1	A-PEP.NTRK3/S100A16_<20_vs_50-59
0.426785066	3.169925001	0.25	0	1	VPRBP	A-PEP.NTRK3/S100A16_<20_vs_50-59
0.426785066	3.169925001	0.25	0	1	FAM175A	A-PEP.NTRK3/S100A16_<20_vs_50-59
0.426785066	3.169925001	0.25	0	1	PDDC1	A-PEP.NTRK3/S100A16_<20_vs_50-59
0.426785066	3.169925001	0.25	0	1	CTD-3138F19.1	A-PEP.NTRK3/S100A16_<20_vs_50-59
0.426785066	3.169925001	0.25	0	1	RP11-123M6.2	A-PEP.NTRK3/S100A16_<20_vs_50-59
0.426885823	1.386581053	0.75	1	1	TMCC1	A-PEP.NTRK3/S100A16_<20_vs_50-59
0.427027034	2.041978219	0.5	0.6	1	SFRP5	A-PEP.NTRK3/S100A16_<20_vs_50-59
0.427093939	-0.085729874	0.75	0.8	1	NOS2	A-PEP.NTRK3/S100A16_<20_vs_50-59
0.427173561	1.764033837	0.5	0.8	1	HSPG2	A-PEP.NTRK3/S100A16_<20_vs_50-59
0.42723802	1.596935142	0.75	0.6	1	PDCD7	A-PEP.NTRK3/S100A16_<20_vs_50-59
0.427271699	0.492427532	1	0.8	1	TRAPPC6B	A-PEP.NTRK3/S100A16_<20_vs_50-59
0.427314827	1.31676639	0.75	0.6	1	NGLY1	A-PEP.NTRK3/S100A16_<20_vs_50-59
0.427353946	0.950672288	1	0.6	1	DDX51	A-PEP.NTRK3/S100A16_<20_vs_50-59
0.427582751	1.936637939	0.75	0.4	1	EGF	A-PEP.NTRK3/S100A16_<20_vs_50-59
0.427626401	-0.078609835	0.5	0.8	1	NIBAN1	A-PEP.NTRK3/S100A16_<20_vs_50-59
0.427649073	1.082393604	1	1	1	HUWE1	A-PEP.NTRK3/S100A16_<20_vs_50-59
0.427688667	1.971020933	0.75	0.6	1	THSD4	A-PEP.NTRK3/S100A16_<20_vs_50-59
0.427702701	1.239465935	1	0.6	1	DNAJC1	A-PEP.NTRK3/S100A16_<20_vs_50-59
0.427709379	0.875619134	0.75	0.8	1	DNAJC11	A-PEP.NTRK3/S100A16_<20_vs_50-59
0.427732475	0.627430642	0.75	1	1	UBQLN2	A-PEP.NTRK3/S100A16_<20_vs_50-59
0.427773014	-1.263034406	0.25	0.6	1	GAL3ST4	A-PEP.NTRK3/S100A16_<20_vs_50-59
0.427777123	-0.847996907	0.5	0.6	1	CIITA	A-PEP.NTRK3/S100A16_<20_vs_50-59
0.427812122	0.351296947	1	1	1	FAM32A	A-PEP.NTRK3/S100A16_<20_vs_50-59
0.42781821	1	1	0.8	1	FAM171A2	A-PEP.NTRK3/S100A16_<20_vs_50-59
0.427892188	1.48450043	0.75	0.6	1	PTN	A-PEP.NTRK3/S100A16_<20_vs_50-59
0.428212959	1.009306162	0.75	0.6	1	B3GNT2	A-PEP.NTRK3/S100A16_<20_vs_50-59
0.428284858	1.470208102	0.75	0.8	1	PRC1	A-PEP.NTRK3/S100A16_<20_vs_50-59
0.42835444	0.99424956	0.75	0.8	1	CAMKK1	A-PEP.NTRK3/S100A16_<20_vs_50-59
0.428751972	0.380821784	0.75	0.8	1	BTBD6	A-PEP.NTRK3/S100A16_<20_vs_50-59
0.428768695	1.821643309	0.75	0.6	1	GLA	A-PEP.NTRK3/S100A16_<20_vs_50-59
0.428883141	0.987075901	1	1	1	ZFHX3	A-PEP.NTRK3/S100A16_<20_vs_50-59
0.4288986	0.305626283	0.75	0.8	1	HSPB8	A-PEP.NTRK3/S100A16_<20_vs_50-59
0.428960324	0.917195604	0.75	1	1	RNF19A	A-PEP.NTRK3/S100A16_<20_vs_50-59
0.429301638	1.214594051	0.75	0.6	1	CAMSAP3	A-PEP.NTRK3/S100A16_<20_vs_50-59
0.429321438	1.314957097	1	1	1	TUBB3	A-PEP.NTRK3/S100A16_<20_vs_50-59
0.429339166	0.133025419	0.75	0.6	1	PBX1	A-PEP.NTRK3/S100A16_<20_vs_50-59
0.429368402	1.148779193	1	0.8	1	NAA25	A-PEP.NTRK3/S100A16_<20_vs_50-59
0.429386913	1.5980525	0.75	0.6	1	ALMS1	A-PEP.NTRK3/S100A16_<20_vs_50-59
0.42939702	1.502353509	0.75	1	1	STMN1	A-PEP.NTRK3/S100A16_<20_vs_50-59
0.429463409	0.415339034	0.75	0.8	1	CX3CL1	A-PEP.NTRK3/S100A16_<20_vs_50-59
0.429503974	1.077547372	0.75	0.6	1	PTPRR	A-PEP.NTRK3/S100A16_<20_vs_50-59
0.429560571	1.187818228	0.75	0.8	1	SSR3	A-PEP.NTRK3/S100A16_<20_vs_50-59
0.429610073	1.523561956	0.75	0.6	1	RGCC	A-PEP.NTRK3/S100A16_<20_vs_50-59
0.429632999	0.906162881	0.75	1	1	RAB11A	A-PEP.NTRK3/S100A16_<20_vs_50-59
0.429707131	1.326467255	0.75	1	1	OAT	A-PEP.NTRK3/S100A16_<20_vs_50-59
0.429834223	0.678413412	0.5	0.8	1	DEPRECATED-ENSG00000050130	A-PEP.NTRK3/S100A16_<20_vs_50-59
0.429950967	1.566550464	0.75	0.8	1	TATDN1	A-PEP.NTRK3/S100A16_<20_vs_50-59
0.430064872	1.121629444	0.75	0.6	1	C1GALT1	A-PEP.NTRK3/S100A16_<20_vs_50-59
0.430069478	1.293913719	1	0.6	1	SULT1A1	A-PEP.NTRK3/S100A16_<20_vs_50-59
0.430082186	1.019797945	0.75	0.8	1	GGNBP2	A-PEP.NTRK3/S100A16_<20_vs_50-59
0.430165931	2.291766124	0.75	0.6	1	SST	A-PEP.NTRK3/S100A16_<20_vs_50-59
0.430215872	1.11042399	0.75	0.6	1	SGMS1	A-PEP.NTRK3/S100A16_<20_vs_50-59
0.430530116	0.911839812	1	0.8	1	LRRC8B	A-PEP.NTRK3/S100A16_<20_vs_50-59
0.43061569	1.278600663	0.75	0.8	1	FBXL19	A-PEP.NTRK3/S100A16_<20_vs_50-59
0.430683471	0.572871813	1	1	1	GNG2	A-PEP.NTRK3/S100A16_<20_vs_50-59
0.43073768	0.785328616	0.75	1	1	MPI	A-PEP.NTRK3/S100A16_<20_vs_50-59
0.430840651	0.212806373	1	0.8	1	NDUFA2	A-PEP.NTRK3/S100A16_<20_vs_50-59
0.430929155	1.164659685	1	0.8	1	PAFAH1B3	A-PEP.NTRK3/S100A16_<20_vs_50-59
0.431021586	0.976792609	0.75	1	1	NAA40	A-PEP.NTRK3/S100A16_<20_vs_50-59
0.431054919	1.830941742	0.75	0.6	1	AHCTF1	A-PEP.NTRK3/S100A16_<20_vs_50-59
0.431296735	1.225066556	0.75	0.8	1	TMEM165	A-PEP.NTRK3/S100A16_<20_vs_50-59
0.431312196	1.688055994	0.75	0.6	1	ZNF770	A-PEP.NTRK3/S100A16_<20_vs_50-59
0.431385479	0.935204877	1	0.6	1	VPS53	A-PEP.NTRK3/S100A16_<20_vs_50-59
0.43140226	1.712174762	1	1	1	SCD	A-PEP.NTRK3/S100A16_<20_vs_50-59
0.431458126	1.077691285	1	0.6	1	TMED2	A-PEP.NTRK3/S100A16_<20_vs_50-59
0.431526624	1.348159636	0.75	1	1	ATRX	A-PEP.NTRK3/S100A16_<20_vs_50-59
0.431577585	1.458347293	0.75	0.8	1	COX7B	A-PEP.NTRK3/S100A16_<20_vs_50-59
0.431812165	0.752977912	0.75	1	1	ARHGAP17	A-PEP.NTRK3/S100A16_<20_vs_50-59
0.431840469	0.533109124	0.75	0.8	1	LSM14B	A-PEP.NTRK3/S100A16_<20_vs_50-59
0.432186684	0.589585624	1	1	1	CCDC92	A-PEP.NTRK3/S100A16_<20_vs_50-59
0.432187187	0.403849819	0.75	0.8	1	TTC7B	A-PEP.NTRK3/S100A16_<20_vs_50-59
0.432523679	0.363150758	1	1	1	IER3IP1	A-PEP.NTRK3/S100A16_<20_vs_50-59
0.432563514	1.49946628	0.75	0.6	1	ADCY2	A-PEP.NTRK3/S100A16_<20_vs_50-59
0.432876454	1.020925839	0.5	0.8	1	BEST1	A-PEP.NTRK3/S100A16_<20_vs_50-59
0.432930143	0.945709844	1	0.6	1	SIGIRR	A-PEP.NTRK3/S100A16_<20_vs_50-59
0.433102811	3.129283017	0.25	0	1	THUMPD3-AS1	A-PEP.NTRK3/S100A16_<20_vs_50-59
0.433102811	3.129283017	0.25	0	1	MRPL17	A-PEP.NTRK3/S100A16_<20_vs_50-59
0.433102811	3.129283017	0.25	0	1	LINC01550	A-PEP.NTRK3/S100A16_<20_vs_50-59
0.433102811	3.129283017	0.25	0	1	RP5-864K19.4	A-PEP.NTRK3/S100A16_<20_vs_50-59
0.433102811	3.129283017	0.25	0	1	CTD-2143L24.1	A-PEP.NTRK3/S100A16_<20_vs_50-59
0.433102811	3.129283017	0.25	0	1	C7orf43	A-PEP.NTRK3/S100A16_<20_vs_50-59
0.433102811	3.129283017	0.25	0	1	PROSC	A-PEP.NTRK3/S100A16_<20_vs_50-59
0.433102811	3.129283017	0.25	0	1	RP11-890B15.3	A-PEP.NTRK3/S100A16_<20_vs_50-59
0.43324643	1.003796013	0.75	1	1	FMN1	A-PEP.NTRK3/S100A16_<20_vs_50-59
0.43325429	1.070055795	0.75	0.6	1	ARHGEF3	A-PEP.NTRK3/S100A16_<20_vs_50-59
0.433954727	-0.455679484	0.25	0.6	1	C4orf46	A-PEP.NTRK3/S100A16_<20_vs_50-59
0.434085243	0.809394067	1	0.6	1	SIX1	A-PEP.NTRK3/S100A16_<20_vs_50-59
0.43425984	0.968412943	1	0.8	1	UBLCP1	A-PEP.NTRK3/S100A16_<20_vs_50-59
0.434379988	0.829224102	1	0.6	1	STAM2	A-PEP.NTRK3/S100A16_<20_vs_50-59
0.434411782	-0.429044357	0.5	0.6	1	ARL17A	A-PEP.NTRK3/S100A16_<20_vs_50-59
0.434520348	-0.497499659	0.25	0.4	1	ABI3	A-PEP.NTRK3/S100A16_<20_vs_50-59
0.434787323	0.565382132	0.75	0.8	1	ATG13	A-PEP.NTRK3/S100A16_<20_vs_50-59
0.434791	0.265065758	0.75	0.6	1	TBC1D7	A-PEP.NTRK3/S100A16_<20_vs_50-59
0.434910524	0.404390255	0.75	0.8	1	TTC39A	A-PEP.NTRK3/S100A16_<20_vs_50-59
0.434967675	0.498377549	0.5	1	1	PCNX2	A-PEP.NTRK3/S100A16_<20_vs_50-59
0.435057836	0.459431619	0.75	0.8	1	LSM10	A-PEP.NTRK3/S100A16_<20_vs_50-59
0.435243208	0.452259963	0.5	0.8	1	NAXE	A-PEP.NTRK3/S100A16_<20_vs_50-59
0.435309417	-1.263034406	0	0.2	1	LST1	A-PEP.NTRK3/S100A16_<20_vs_50-59
0.435309417	-1.263034406	0	0.2	1	C11orf45	A-PEP.NTRK3/S100A16_<20_vs_50-59
0.435465622	1.501634117	0.75	1	1	SRRM2	A-PEP.NTRK3/S100A16_<20_vs_50-59
0.435510417	0.90359506	1	0.8	1	MX1	A-PEP.NTRK3/S100A16_<20_vs_50-59
0.435579476	0.713731265	1	1	1	ANK1	A-PEP.NTRK3/S100A16_<20_vs_50-59
0.435803645	0.412440388	0.75	0.8	1	GAMT	A-PEP.NTRK3/S100A16_<20_vs_50-59
0.435945529	0.802251706	1	1	1	RGS3	A-PEP.NTRK3/S100A16_<20_vs_50-59
0.436008736	1.619608644	0.75	0.6	1	UNC5C	A-PEP.NTRK3/S100A16_<20_vs_50-59
0.436109836	1.096215315	0.75	0.6	1	ABCA10	A-PEP.NTRK3/S100A16_<20_vs_50-59
0.436144442	0.663738135	1	1	1	NDRG3	A-PEP.NTRK3/S100A16_<20_vs_50-59
0.436227781	2.076815597	0.75	0.6	1	TNFAIP2	A-PEP.NTRK3/S100A16_<20_vs_50-59
0.436300415	2.906890596	0.5	0.2	1	CYP3A5	A-PEP.NTRK3/S100A16_<20_vs_50-59
0.436327461	2.222392421	0.75	0.2	1	OVCH1	A-PEP.NTRK3/S100A16_<20_vs_50-59
0.436466075	0.361654373	0.75	0.8	1	MOCS2	A-PEP.NTRK3/S100A16_<20_vs_50-59
0.436808575	1.371396771	0.75	0.6	1	EPB41L5	A-PEP.NTRK3/S100A16_<20_vs_50-59
0.436819062	1.22881869	1	0.8	1	RFX7	A-PEP.NTRK3/S100A16_<20_vs_50-59
0.437201051	0.219358361	0.75	0.8	1	CNOT3	A-PEP.NTRK3/S100A16_<20_vs_50-59
0.437210298	0.785677009	0.75	1	1	RAB35	A-PEP.NTRK3/S100A16_<20_vs_50-59
0.437275924	0.550197083	0.75	0.8	1	VIPAS39	A-PEP.NTRK3/S100A16_<20_vs_50-59
0.43741524	1.258996839	0.75	0.8	1	MCPH1	A-PEP.NTRK3/S100A16_<20_vs_50-59
0.437506274	0.207368331	0.75	0.6	1	CDH3	A-PEP.NTRK3/S100A16_<20_vs_50-59
0.437546077	1.269460675	0.75	0.6	1	TOR1AIP2	A-PEP.NTRK3/S100A16_<20_vs_50-59
0.437651285	0.634008404	1	0.8	1	CORO2B	A-PEP.NTRK3/S100A16_<20_vs_50-59
0.437683757	1.28128611	0.75	0.8	1	ETF1	A-PEP.NTRK3/S100A16_<20_vs_50-59
0.437815835	1.39433659	0.75	0.8	1	CBX3	A-PEP.NTRK3/S100A16_<20_vs_50-59
0.437866661	-1.093109404	0.25	0.6	1	ADAMTS14	A-PEP.NTRK3/S100A16_<20_vs_50-59
0.437870456	0.380607241	1	1	1	UHMK1	A-PEP.NTRK3/S100A16_<20_vs_50-59
0.437942046	0.928887698	0.75	1	1	TRAPPC9	A-PEP.NTRK3/S100A16_<20_vs_50-59
0.438231141	1.265344567	0.75	0.6	1	CACNA1D	A-PEP.NTRK3/S100A16_<20_vs_50-59
0.438299038	-0.093109404	0.25	0.4	1	HHEX	A-PEP.NTRK3/S100A16_<20_vs_50-59
0.438319182	1.259643817	0.75	0.6	1	SLC41A2	A-PEP.NTRK3/S100A16_<20_vs_50-59
0.43857737	-0.253459422	1	1	1	IFI27	A-PEP.NTRK3/S100A16_<20_vs_50-59
0.438904014	0.70143024	0.75	0.8	1	C2CD2L	A-PEP.NTRK3/S100A16_<20_vs_50-59
0.43910864	1.822440274	0.75	1	1	CLTC	A-PEP.NTRK3/S100A16_<20_vs_50-59
0.439638657	-0.900464326	0.25	0.2	1	MS4A4E	A-PEP.NTRK3/S100A16_<20_vs_50-59
0.439660214	0.855610091	0.75	0.6	1	SH3D19	A-PEP.NTRK3/S100A16_<20_vs_50-59
0.439668917	3.087462841	0.25	0	1	LINC00882	A-PEP.NTRK3/S100A16_<20_vs_50-59
0.439668917	3.087462841	0.25	0	1	SCRG1	A-PEP.NTRK3/S100A16_<20_vs_50-59
0.439668917	3.087462841	0.25	0	1	PCDHAC2	A-PEP.NTRK3/S100A16_<20_vs_50-59
0.439668917	3.087462841	0.25	0	1	MRPS18B	A-PEP.NTRK3/S100A16_<20_vs_50-59
0.439668917	3.087462841	0.25	0	1	JAZF1-AS1	A-PEP.NTRK3/S100A16_<20_vs_50-59
0.439668917	3.087462841	0.25	0	1	SNAP25-AS1	A-PEP.NTRK3/S100A16_<20_vs_50-59
0.439668917	3.087462841	0.25	0	1	TUG1	A-PEP.NTRK3/S100A16_<20_vs_50-59
0.439668917	3.087462841	0.25	0	1	ISPD	A-PEP.NTRK3/S100A16_<20_vs_50-59
0.439668917	3.087462841	0.25	0	1	CXorf23	A-PEP.NTRK3/S100A16_<20_vs_50-59
0.439668917	3.087462841	0.25	0	1	FAM92A1	A-PEP.NTRK3/S100A16_<20_vs_50-59
0.439668917	3.087462841	0.25	0	1	KIAA1024	A-PEP.NTRK3/S100A16_<20_vs_50-59
0.439668917	3.087462841	0.25	0	1	GLTSCR2	A-PEP.NTRK3/S100A16_<20_vs_50-59
0.439787307	1.273018494	0.75	0.6	1	BACE2	A-PEP.NTRK3/S100A16_<20_vs_50-59
0.439837031	1.113738769	1	1	1	SCN11A	A-PEP.NTRK3/S100A16_<20_vs_50-59
0.440087864	-0.101283336	0.75	0.8	1	HLF	A-PEP.NTRK3/S100A16_<20_vs_50-59
0.440092422	0.984058456	1	0.6	1	LEMD3	A-PEP.NTRK3/S100A16_<20_vs_50-59
0.440218453	1.297405776	0.75	0.6	1	SNW1	A-PEP.NTRK3/S100A16_<20_vs_50-59
0.44030147	0.935337283	1	0.8	1	SEC31A	A-PEP.NTRK3/S100A16_<20_vs_50-59
0.440344609	0.655115728	1	0.8	1	IQSEC2	A-PEP.NTRK3/S100A16_<20_vs_50-59
0.440556191	1.288139781	1	0.8	1	PLOD3	A-PEP.NTRK3/S100A16_<20_vs_50-59
0.44057826	0.646616575	1	1	1	NDUFA4	A-PEP.NTRK3/S100A16_<20_vs_50-59
0.440580291	0.900464326	0.75	0.6	1	RNF144A	A-PEP.NTRK3/S100A16_<20_vs_50-59
0.440763996	0.700772943	0.75	1	1	DUS1L	A-PEP.NTRK3/S100A16_<20_vs_50-59
0.440815502	1.709190928	0.75	0.8	1	HIP1	A-PEP.NTRK3/S100A16_<20_vs_50-59
0.440841452	0.720012461	1	1	1	DUSP3	A-PEP.NTRK3/S100A16_<20_vs_50-59
0.440971026	0.950802095	0.75	0.6	1	SEC63	A-PEP.NTRK3/S100A16_<20_vs_50-59
0.441108457	0.885562086	1	0.6	1	KCNH6	A-PEP.NTRK3/S100A16_<20_vs_50-59
0.441282575	0.633593072	1	1	1	ACSL6	A-PEP.NTRK3/S100A16_<20_vs_50-59
0.441371213	1.48922284	0.75	0.8	1	SAR1A	A-PEP.NTRK3/S100A16_<20_vs_50-59
0.44163389	0.909733345	1	0.6	1	ALG5	A-PEP.NTRK3/S100A16_<20_vs_50-59
0.441731845	0.26382514	0.5	0.8	1	DENND10	A-PEP.NTRK3/S100A16_<20_vs_50-59
0.441748212	0.521746227	1	1	1	QDPR	A-PEP.NTRK3/S100A16_<20_vs_50-59
0.441918114	0.690659861	0.75	1	1	HNRNPA0	A-PEP.NTRK3/S100A16_<20_vs_50-59
0.442088351	1.355558873	1	1	1	PAIP1	A-PEP.NTRK3/S100A16_<20_vs_50-59
0.442180683	0.64385619	0.75	1	1	ZNF233	A-PEP.NTRK3/S100A16_<20_vs_50-59
0.44218984	-0.678071905	0	0.6	1	CCNE2	A-PEP.NTRK3/S100A16_<20_vs_50-59
0.442360092	0.557741032	0.75	0.8	1	SEH1L	A-PEP.NTRK3/S100A16_<20_vs_50-59
0.442367666	0.71251255	1	0.6	1	MAN2B2	A-PEP.NTRK3/S100A16_<20_vs_50-59
0.442491831	1.281770968	0.75	0.8	1	SERF2	A-PEP.NTRK3/S100A16_<20_vs_50-59
0.442795981	1.102852978	1	0.8	1	NAA15	A-PEP.NTRK3/S100A16_<20_vs_50-59
0.442854037	1.606136524	0.75	0.6	1	GPANK1	A-PEP.NTRK3/S100A16_<20_vs_50-59
0.442973829	1.206450877	0.75	0.8	1	BRD9	A-PEP.NTRK3/S100A16_<20_vs_50-59
0.443021885	-1.093109404	0.25	0.4	1	TMEM204	A-PEP.NTRK3/S100A16_<20_vs_50-59
0.443053797	0.144623563	1	0.8	1	TBC1D10A	A-PEP.NTRK3/S100A16_<20_vs_50-59
0.443541863	2.338867957	0.75	1	1	ARPC3	A-PEP.NTRK3/S100A16_<20_vs_50-59
0.443648637	0.994763352	0.75	0.6	1	FRG1	A-PEP.NTRK3/S100A16_<20_vs_50-59
0.443904367	1.236760712	0.75	0.8	1	PRPF40A	A-PEP.NTRK3/S100A16_<20_vs_50-59
0.444074169	0.749585671	0.75	1	1	SEC22B	A-PEP.NTRK3/S100A16_<20_vs_50-59
0.444158464	1.174370906	0.75	0.6	1	SOBP	A-PEP.NTRK3/S100A16_<20_vs_50-59
0.444459746	0.35899735	1	1	1	RASGEF1B	A-PEP.NTRK3/S100A16_<20_vs_50-59
0.44460783	0.646126363	0.75	1	1	TERF2	A-PEP.NTRK3/S100A16_<20_vs_50-59
0.444692554	0.638535858	1	0.8	1	ZMIZ2	A-PEP.NTRK3/S100A16_<20_vs_50-59
0.444720593	0.92076277	1	0.6	1	PDS5B	A-PEP.NTRK3/S100A16_<20_vs_50-59
0.444738353	-1.180572246	0.25	0.4	1	PLAC8	A-PEP.NTRK3/S100A16_<20_vs_50-59
0.44474969	2.421463768	0.5	0.2	1	DEFB124	A-PEP.NTRK3/S100A16_<20_vs_50-59
0.444913079	0.373229324	0.75	1	1	TBRG1	A-PEP.NTRK3/S100A16_<20_vs_50-59
0.444923698	1.145050333	0.75	0.6	1	SRRT	A-PEP.NTRK3/S100A16_<20_vs_50-59
0.444947692	1.157201014	1	0.8	1	KIFC2	A-PEP.NTRK3/S100A16_<20_vs_50-59
0.445121486	2.076815597	0.25	0.2	1	RPL17	A-PEP.NTRK3/S100A16_<20_vs_50-59
0.445253272	0.692910414	0.5	0.8	1	DEPRECATED-ENSG00000159228	A-PEP.NTRK3/S100A16_<20_vs_50-59
0.445514411	1.771429826	0.75	1	1	LDLR	A-PEP.NTRK3/S100A16_<20_vs_50-59
0.445556162	0.902073579	0.75	0.6	1	N4BP2L2	A-PEP.NTRK3/S100A16_<20_vs_50-59
0.445832763	1.031742083	1	0.6	1	ZC3H13	A-PEP.NTRK3/S100A16_<20_vs_50-59
0.446121504	0.709813988	1	1	1	LRFN5	A-PEP.NTRK3/S100A16_<20_vs_50-59
0.446143866	0.90444742	0.75	1	1	BUB3	A-PEP.NTRK3/S100A16_<20_vs_50-59
0.446182093	0.669851398	0.25	0.6	1	MT1M	A-PEP.NTRK3/S100A16_<20_vs_50-59
0.44620635	0.393821013	0.75	1	1	NDUFAF2	A-PEP.NTRK3/S100A16_<20_vs_50-59
0.446290189	0.724026538	0.75	0.8	1	NAGPA	A-PEP.NTRK3/S100A16_<20_vs_50-59
0.446354526	1.214399631	0.75	0.8	1	STRN3	A-PEP.NTRK3/S100A16_<20_vs_50-59
0.446432345	0.74130453	1	0.6	1	IPO5	A-PEP.NTRK3/S100A16_<20_vs_50-59
0.446500662	3.044394119	0.25	0	1	TAPT1-AS1	A-PEP.NTRK3/S100A16_<20_vs_50-59
0.446500662	3.044394119	0.25	0	1	RPS6KB2	A-PEP.NTRK3/S100A16_<20_vs_50-59
0.446500662	3.044394119	0.25	0	1	RFPL1S	A-PEP.NTRK3/S100A16_<20_vs_50-59
0.446500662	3.044394119	0.25	0	1	LINC01481	A-PEP.NTRK3/S100A16_<20_vs_50-59
0.446500662	3.044394119	0.25	0	1	HIST1H2BB	A-PEP.NTRK3/S100A16_<20_vs_50-59
0.446500662	3.044394119	0.25	0	1	BHLHB9	A-PEP.NTRK3/S100A16_<20_vs_50-59
0.446500662	3.044394119	0.25	0	1	ZIM2-AS1	A-PEP.NTRK3/S100A16_<20_vs_50-59
0.446500662	3.044394119	0.25	0	1	RP11-418J17.1	A-PEP.NTRK3/S100A16_<20_vs_50-59
0.446500662	3.044394119	0.25	0	1	CTC-554D6.1	A-PEP.NTRK3/S100A16_<20_vs_50-59
0.446500662	3.044394119	0.25	0	1	GS1-114I9.3	A-PEP.NTRK3/S100A16_<20_vs_50-59
0.446500662	3.044394119	0.25	0	1	KIAA2022	A-PEP.NTRK3/S100A16_<20_vs_50-59
0.446500662	3.044394119	0.25	0	1	GS1-72M22.1	A-PEP.NTRK3/S100A16_<20_vs_50-59
0.446500662	3.044394119	0.25	0	1	LINC00094	A-PEP.NTRK3/S100A16_<20_vs_50-59
0.446500662	3.044394119	0.25	0	1	SSSCA1	A-PEP.NTRK3/S100A16_<20_vs_50-59
0.446500662	3.044394119	0.25	0	1	RP11-582E3.6	A-PEP.NTRK3/S100A16_<20_vs_50-59
0.446500662	3.044394119	0.25	0	1	ADCK4	A-PEP.NTRK3/S100A16_<20_vs_50-59
0.446500662	3.044394119	0.25	0	1	NUP50-AS1	A-PEP.NTRK3/S100A16_<20_vs_50-59
0.446708496	1.454953514	0.75	0.8	1	ARHGAP20	A-PEP.NTRK3/S100A16_<20_vs_50-59
0.446764051	1.157586667	0.75	0.8	1	SPIRE1	A-PEP.NTRK3/S100A16_<20_vs_50-59
0.447021781	1.09085343	0.75	0.8	1	GFPT1	A-PEP.NTRK3/S100A16_<20_vs_50-59
0.447198005	1.25577576	0.75	1	1	STIP1	A-PEP.NTRK3/S100A16_<20_vs_50-59
0.447205008	0.474779583	0.75	0.8	1	BPGM	A-PEP.NTRK3/S100A16_<20_vs_50-59
0.447255783	1.114590019	1	1	1	TTLL7	A-PEP.NTRK3/S100A16_<20_vs_50-59
0.447549494	1.736965594	0.75	0.6	1	SGK1	A-PEP.NTRK3/S100A16_<20_vs_50-59
0.447760599	1.442222329	0.75	0.6	1	PHF11	A-PEP.NTRK3/S100A16_<20_vs_50-59
0.447807695	1.109716656	1	0.8	1	HAGH	A-PEP.NTRK3/S100A16_<20_vs_50-59
0.447864184	0.571787112	1	1	1	CDC23	A-PEP.NTRK3/S100A16_<20_vs_50-59
0.448095271	0.621829883	0.75	1	1	PDZD7	A-PEP.NTRK3/S100A16_<20_vs_50-59
0.448110894	-0.35614381	0.5	0.6	1	TMC6	A-PEP.NTRK3/S100A16_<20_vs_50-59
0.448304655	1.047305715	0.75	0.8	1	AGRN	A-PEP.NTRK3/S100A16_<20_vs_50-59
0.448623898	1.102786495	1	0.6	1	RTN4RL2	A-PEP.NTRK3/S100A16_<20_vs_50-59
0.448759073	0.514573173	0.75	0.8	1	RAB39A	A-PEP.NTRK3/S100A16_<20_vs_50-59
0.448821741	0.363597274	0.75	0.8	1	DDIT3	A-PEP.NTRK3/S100A16_<20_vs_50-59
0.448938941	-0.967578522	0.5	0.2	1	HIST1H1E	A-PEP.NTRK3/S100A16_<20_vs_50-59
0.448945513	1.456857675	0.75	0.8	1	MXD1	A-PEP.NTRK3/S100A16_<20_vs_50-59
0.448955532	0.686141335	0.5	0.8	1	JHY	A-PEP.NTRK3/S100A16_<20_vs_50-59
0.449164067	0.843579099	0.75	1	1	TBKBP1	A-PEP.NTRK3/S100A16_<20_vs_50-59
0.449218455	1.342392197	0.75	0.6	1	DOCK4	A-PEP.NTRK3/S100A16_<20_vs_50-59
0.449226137	1.252980741	0.75	0.8	1	DLC1	A-PEP.NTRK3/S100A16_<20_vs_50-59
0.449262105	0.513975907	1	1	1	GDPD5	A-PEP.NTRK3/S100A16_<20_vs_50-59
0.449280728	1.117569596	0.75	0.6	1	USP15	A-PEP.NTRK3/S100A16_<20_vs_50-59
0.449545374	0.929900574	0.75	0.8	1	FN3K	A-PEP.NTRK3/S100A16_<20_vs_50-59
0.449877953	0.966699991	1	1	1	EMC2	A-PEP.NTRK3/S100A16_<20_vs_50-59
0.449883896	0.403921467	1	0.8	1	RND2	A-PEP.NTRK3/S100A16_<20_vs_50-59
0.449903841	0.903615464	0.75	0.6	1	MFN1	A-PEP.NTRK3/S100A16_<20_vs_50-59
0.450129356	0.246966037	0.75	0.8	1	PSMD9	A-PEP.NTRK3/S100A16_<20_vs_50-59
0.450226651	0.964223771	1	0.8	1	USP46	A-PEP.NTRK3/S100A16_<20_vs_50-59
0.450327643	1.208271313	0.5	0.6	1	H1FX	A-PEP.NTRK3/S100A16_<20_vs_50-59
0.450414501	0.848473909	1	0.8	1	LRRC49	A-PEP.NTRK3/S100A16_<20_vs_50-59
0.450744965	1.282757498	0.75	0.6	1	DIAPH2	A-PEP.NTRK3/S100A16_<20_vs_50-59
0.451151259	0.946160713	1	0.8	1	RRAGA	A-PEP.NTRK3/S100A16_<20_vs_50-59
0.451175977	0.887525271	1	0.6	1	VPS13B	A-PEP.NTRK3/S100A16_<20_vs_50-59
0.451248692	1.138373753	0.75	1	1	ACTR6	A-PEP.NTRK3/S100A16_<20_vs_50-59
0.451305306	1.507393947	0.75	1	1	MAFG	A-PEP.NTRK3/S100A16_<20_vs_50-59
0.451311487	0.642595644	0.75	0.8	1	JMY	A-PEP.NTRK3/S100A16_<20_vs_50-59
0.451319779	3.409390936	0.25	0.2	1	MIR4500HG	A-PEP.NTRK3/S100A16_<20_vs_50-59
0.451378727	0.596787936	0.75	1	1	SDHAF2	A-PEP.NTRK3/S100A16_<20_vs_50-59
0.451381352	0.331578265	1	0.8	1	C4orf3	A-PEP.NTRK3/S100A16_<20_vs_50-59
0.45157397	1.154633349	0.75	0.8	1	STK4	A-PEP.NTRK3/S100A16_<20_vs_50-59
0.451650881	0.704477741	0.75	0.8	1	VWA5B2	A-PEP.NTRK3/S100A16_<20_vs_50-59
0.451749826	1.28845339	0.75	0.8	1	BDP1	A-PEP.NTRK3/S100A16_<20_vs_50-59
0.452228608	0.700439718	0.75	1	1	CHRNB3	A-PEP.NTRK3/S100A16_<20_vs_50-59
0.452262465	1.222666464	0.75	0.6	1	DCBLD2	A-PEP.NTRK3/S100A16_<20_vs_50-59
0.452409293	0.145050333	0.75	0.8	1	RILP	A-PEP.NTRK3/S100A16_<20_vs_50-59
0.452515261	1.185293403	0.75	0.6	1	FBN1	A-PEP.NTRK3/S100A16_<20_vs_50-59
0.452610601	1.116067397	0.75	1	1	JKAMP	A-PEP.NTRK3/S100A16_<20_vs_50-59
0.452700787	1.18101418	0.75	0.8	1	USP34	A-PEP.NTRK3/S100A16_<20_vs_50-59
0.45297208	0.347923303	0.75	0.8	1	MCM7	A-PEP.NTRK3/S100A16_<20_vs_50-59
0.452992573	0.282399731	0.75	0.8	1	MOCS1	A-PEP.NTRK3/S100A16_<20_vs_50-59
0.453421508	0.562936194	0.75	0.8	1	TRAF4	A-PEP.NTRK3/S100A16_<20_vs_50-59
0.45361711	3	0.25	0	1	MRPS18A	A-PEP.NTRK3/S100A16_<20_vs_50-59
0.45361711	3	0.25	0	1	FBXL14	A-PEP.NTRK3/S100A16_<20_vs_50-59
0.45361711	3	0.25	0	1	PCDH9-AS2	A-PEP.NTRK3/S100A16_<20_vs_50-59
0.45361711	3	0.25	0	1	GABPB1-AS1	A-PEP.NTRK3/S100A16_<20_vs_50-59
0.45361711	3	0.25	0	1	MRPL45	A-PEP.NTRK3/S100A16_<20_vs_50-59
0.45361711	3	0.25	0	1	SCGB2B2	A-PEP.NTRK3/S100A16_<20_vs_50-59
0.45361711	3	0.25	0	1	10-Sep	A-PEP.NTRK3/S100A16_<20_vs_50-59
0.45361711	3	0.25	0	1	RP11-415C15.2	A-PEP.NTRK3/S100A16_<20_vs_50-59
0.45361711	3	0.25	0	1	GLTSCR1L	A-PEP.NTRK3/S100A16_<20_vs_50-59
0.45361711	3	0.25	0	1	ATP5S	A-PEP.NTRK3/S100A16_<20_vs_50-59
0.45361711	3	0.25	0	1	PNMAL2	A-PEP.NTRK3/S100A16_<20_vs_50-59
0.453667259	1.338229907	1	0.8	1	AIFM2	A-PEP.NTRK3/S100A16_<20_vs_50-59
0.454247895	1.756330919	0.75	0.6	1	ATXN7	A-PEP.NTRK3/S100A16_<20_vs_50-59
0.454296824	1.556948125	0.75	0.8	1	NBEAL2	A-PEP.NTRK3/S100A16_<20_vs_50-59
0.454297203	0.983569656	0.75	0.8	1	FERMT2	A-PEP.NTRK3/S100A16_<20_vs_50-59
0.454340592	0.630218782	1	1	1	PINK1	A-PEP.NTRK3/S100A16_<20_vs_50-59
0.454511074	1.264280436	0.75	1	1	CHD9	A-PEP.NTRK3/S100A16_<20_vs_50-59
0.454582611	0.617383978	1	0.8	1	SMG5	A-PEP.NTRK3/S100A16_<20_vs_50-59
0.45467463	2.906890596	0.5	0.2	1	PIK3C2G	A-PEP.NTRK3/S100A16_<20_vs_50-59
0.454709886	0.584962501	0.75	1	1	IFT27	A-PEP.NTRK3/S100A16_<20_vs_50-59
0.454744337	0.350944169	0.75	0.8	1	HEXA	A-PEP.NTRK3/S100A16_<20_vs_50-59
0.454789098	1.693896872	0.75	0.6	1	CCAR1	A-PEP.NTRK3/S100A16_<20_vs_50-59
0.454820794	0.998457835	1	1	1	FAM20C	A-PEP.NTRK3/S100A16_<20_vs_50-59
0.454854205	1.221526198	0.75	0.6	1	TAB1	A-PEP.NTRK3/S100A16_<20_vs_50-59
0.454907137	0.929226926	0.75	0.6	1	P4HB	A-PEP.NTRK3/S100A16_<20_vs_50-59
0.454923312	1.010440421	1	0.6	1	ZDHHC14	A-PEP.NTRK3/S100A16_<20_vs_50-59
0.454933964	0.972778531	0.75	0.8	1	LDLRAD4	A-PEP.NTRK3/S100A16_<20_vs_50-59
0.454941785	1.002128392	1	0.6	1	THRAP3	A-PEP.NTRK3/S100A16_<20_vs_50-59
0.455020372	0.966409144	1	0.8	1	OLA1	A-PEP.NTRK3/S100A16_<20_vs_50-59
0.455022238	0.492812654	0.5	0.8	1	DEPRECATED-ENSG00000126524	A-PEP.NTRK3/S100A16_<20_vs_50-59
0.455078764	0.691161905	0.75	1	1	BBS2	A-PEP.NTRK3/S100A16_<20_vs_50-59
0.455107986	1.096458009	1	0.8	1	PPP1R7	A-PEP.NTRK3/S100A16_<20_vs_50-59
0.4551731	1.295696553	0.75	0.6	1	GALNT14	A-PEP.NTRK3/S100A16_<20_vs_50-59
0.455470848	0.536982472	0.75	0.6	1	NSG1	A-PEP.NTRK3/S100A16_<20_vs_50-59
0.455485352	-0.096476255	0.75	0.8	1	NELL2	A-PEP.NTRK3/S100A16_<20_vs_50-59
0.455513129	0.529204313	0.75	1	1	VAMP7	A-PEP.NTRK3/S100A16_<20_vs_50-59
0.45587751	1.357261168	0.75	0.8	1	EIF2AK4	A-PEP.NTRK3/S100A16_<20_vs_50-59
0.455990027	1.548698957	0.75	0.6	1	TRERF1	A-PEP.NTRK3/S100A16_<20_vs_50-59
0.456117615	0.543576284	1	1	1	CSK	A-PEP.NTRK3/S100A16_<20_vs_50-59
0.456169232	0.893693473	1	1	1	MOAP1	A-PEP.NTRK3/S100A16_<20_vs_50-59
0.456223973	0.818198359	0.75	1	1	NAP1L3	A-PEP.NTRK3/S100A16_<20_vs_50-59
0.456261894	0.491853096	0.5	1	1	MCRIP2	A-PEP.NTRK3/S100A16_<20_vs_50-59
0.456335834	0.1672055	0.75	0.8	1	SMYD5	A-PEP.NTRK3/S100A16_<20_vs_50-59
0.456353276	-2.192645078	0.25	0.6	1	FGFBP2	A-PEP.NTRK3/S100A16_<20_vs_50-59
0.456376017	0.922431447	0.75	1	1	ADAM15	A-PEP.NTRK3/S100A16_<20_vs_50-59
0.456529251	0.47677114	0.75	0.8	1	HIPK3	A-PEP.NTRK3/S100A16_<20_vs_50-59
0.456644048	0.761878164	1	0.8	1	PPP2R5E	A-PEP.NTRK3/S100A16_<20_vs_50-59
0.456659041	1.083640351	1	0.8	1	ZNHIT1	A-PEP.NTRK3/S100A16_<20_vs_50-59
0.456888767	0.772589504	0.75	0.8	1	XPC	A-PEP.NTRK3/S100A16_<20_vs_50-59
0.456944576	-1.632268215	0.5	0.4	1	ADRB2	A-PEP.NTRK3/S100A16_<20_vs_50-59
0.456997331	-1.137503524	0	0.2	1	SNX20	A-PEP.NTRK3/S100A16_<20_vs_50-59
0.457055683	0.828113482	0.75	0.8	1	RASSF1	A-PEP.NTRK3/S100A16_<20_vs_50-59
0.457079958	0.97375255	1	1	1	SIL1	A-PEP.NTRK3/S100A16_<20_vs_50-59
0.457136981	0.696607857	0.75	1	1	SF1	A-PEP.NTRK3/S100A16_<20_vs_50-59
0.457345756	1.830941742	0.75	0.8	1	EXOG	A-PEP.NTRK3/S100A16_<20_vs_50-59
0.457565023	1.321928095	0.75	0.4	1	HOXA10	A-PEP.NTRK3/S100A16_<20_vs_50-59
0.457665882	1.328028294	1	0.8	1	TUBA1C	A-PEP.NTRK3/S100A16_<20_vs_50-59
0.457741807	0.272684576	0.75	0.8	1	GPRC5B	A-PEP.NTRK3/S100A16_<20_vs_50-59
0.45792598	0.63005039	0.75	0.8	1	GOLPH3L	A-PEP.NTRK3/S100A16_<20_vs_50-59
0.458003864	0.574182662	0.75	0.8	1	ARPC4	A-PEP.NTRK3/S100A16_<20_vs_50-59
0.45830059	0.530514717	0.75	0.8	1	KLF16	A-PEP.NTRK3/S100A16_<20_vs_50-59
0.45850006	1.011798571	1	0.8	1	ESD	A-PEP.NTRK3/S100A16_<20_vs_50-59
0.458598051	0.287980763	0.75	0.8	1	BRPF1	A-PEP.NTRK3/S100A16_<20_vs_50-59
0.458676629	3.380821784	0.25	0.2	1	MRPS7	A-PEP.NTRK3/S100A16_<20_vs_50-59
0.458804885	1.455783842	0.75	0.8	1	ANKRD13C	A-PEP.NTRK3/S100A16_<20_vs_50-59
0.458820774	2.044394119	0.5	0.6	1	TRAPPC2	A-PEP.NTRK3/S100A16_<20_vs_50-59
0.459121318	1.285402219	0.75	0.8	1	BTBD7	A-PEP.NTRK3/S100A16_<20_vs_50-59
0.45923981	0.40506933	0.75	0.8	1	GGA2	A-PEP.NTRK3/S100A16_<20_vs_50-59
0.459242104	0.782981804	1	1	1	IDS	A-PEP.NTRK3/S100A16_<20_vs_50-59
0.459255641	1.152003093	0.75	0.6	1	SMG7	A-PEP.NTRK3/S100A16_<20_vs_50-59
0.459257412	0.658577695	1	1	1	ZNF24	A-PEP.NTRK3/S100A16_<20_vs_50-59
0.459460781	0.857279206	1	1	1	CDR2L	A-PEP.NTRK3/S100A16_<20_vs_50-59
0.459591169	0.294447358	0.75	0.8	1	ENHO	A-PEP.NTRK3/S100A16_<20_vs_50-59
0.459909127	-0.270896524	0.5	0.6	1	AKAIN1	A-PEP.NTRK3/S100A16_<20_vs_50-59
0.46036264	0.828035175	0.75	1	1	GATC	A-PEP.NTRK3/S100A16_<20_vs_50-59
0.460674254	-0.847996907	0.25	0.4	1	HSPA6	A-PEP.NTRK3/S100A16_<20_vs_50-59
0.460875756	1.334419039	0.75	0.6	1	RILPL1	A-PEP.NTRK3/S100A16_<20_vs_50-59
0.460918086	1.067857087	0.75	1	1	IK	A-PEP.NTRK3/S100A16_<20_vs_50-59
0.461039366	2.95419631	0.25	0	1	LINC01250	A-PEP.NTRK3/S100A16_<20_vs_50-59
0.461039366	2.95419631	0.25	0	1	POLR2J	A-PEP.NTRK3/S100A16_<20_vs_50-59
0.461039366	2.95419631	0.25	0	1	MRPL50	A-PEP.NTRK3/S100A16_<20_vs_50-59
0.461039366	2.95419631	0.25	0	1	MRPS2	A-PEP.NTRK3/S100A16_<20_vs_50-59
0.461039366	2.95419631	0.25	0	1	MRPL48	A-PEP.NTRK3/S100A16_<20_vs_50-59
0.461039366	2.95419631	0.25	0	1	MRPL10	A-PEP.NTRK3/S100A16_<20_vs_50-59
0.461039366	2.95419631	0.25	0	1	AP006222.2	A-PEP.NTRK3/S100A16_<20_vs_50-59
0.461039366	2.95419631	0.25	0	1	C7orf60	A-PEP.NTRK3/S100A16_<20_vs_50-59
0.461039366	2.95419631	0.25	0	1	ZCCHC6	A-PEP.NTRK3/S100A16_<20_vs_50-59
0.461039366	2.95419631	0.25	0	1	CCDC7.1	A-PEP.NTRK3/S100A16_<20_vs_50-59
0.461039366	2.95419631	0.25	0	1	CTD-2561J22.3	A-PEP.NTRK3/S100A16_<20_vs_50-59
0.461039366	2.95419631	0.25	0	1	C21orf59	A-PEP.NTRK3/S100A16_<20_vs_50-59
0.46104443	-1.263034406	0.25	0.4	1	SPIB	A-PEP.NTRK3/S100A16_<20_vs_50-59
0.461101614	2.2410081	0.75	0.4	1	PCOLCE2	A-PEP.NTRK3/S100A16_<20_vs_50-59
0.461127986	0.715947813	1	0.6	1	SCYL2	A-PEP.NTRK3/S100A16_<20_vs_50-59
0.461204625	0.395177077	0.75	0.8	1	NUBPL	A-PEP.NTRK3/S100A16_<20_vs_50-59
0.461272233	1.349064225	0.75	0.6	1	LNX1	A-PEP.NTRK3/S100A16_<20_vs_50-59
0.461299221	0.827882721	1	1	1	FBXW5	A-PEP.NTRK3/S100A16_<20_vs_50-59
0.461322466	0.916775383	0.75	1	1	UQCRC1	A-PEP.NTRK3/S100A16_<20_vs_50-59
0.461350036	0.116586556	1	0.8	1	PTGER3	A-PEP.NTRK3/S100A16_<20_vs_50-59
0.461429494	0.404390255	0.75	0.8	1	PNPO	A-PEP.NTRK3/S100A16_<20_vs_50-59
0.461824118	0.554987441	0.75	0.8	1	MAP3K11	A-PEP.NTRK3/S100A16_<20_vs_50-59
0.461937412	0.386633784	0.75	1	1	LRP1	A-PEP.NTRK3/S100A16_<20_vs_50-59
0.461971588	0.89224382	0.75	0.8	1	SERTM1	A-PEP.NTRK3/S100A16_<20_vs_50-59
0.462189478	1.168961921	1	1	1	COPE	A-PEP.NTRK3/S100A16_<20_vs_50-59
0.46224968	0.443606651	0.75	0.8	1	TTLL11	A-PEP.NTRK3/S100A16_<20_vs_50-59
0.462391059	0.606231117	0.75	1	1	RAPGEF6	A-PEP.NTRK3/S100A16_<20_vs_50-59
0.462531855	2.167020733	0.75	0.6	1	TIMP4	A-PEP.NTRK3/S100A16_<20_vs_50-59
0.462647761	0.978655765	0.75	0.8	1	WDFY3	A-PEP.NTRK3/S100A16_<20_vs_50-59
0.462740469	0.8631427	1	1	1	C2CD2	A-PEP.NTRK3/S100A16_<20_vs_50-59
0.462878746	1.318190541	0.75	0.8	1	SPARCL1	A-PEP.NTRK3/S100A16_<20_vs_50-59
0.462907184	0.558967292	0.5	1	1	DHX32	A-PEP.NTRK3/S100A16_<20_vs_50-59
0.462919379	1.507701925	0.75	0.8	1	SPEG	A-PEP.NTRK3/S100A16_<20_vs_50-59
0.463214067	0.583614817	0.75	1	1	USF2	A-PEP.NTRK3/S100A16_<20_vs_50-59
0.463443503	-0.544805374	0.5	0.8	1	FGD3	A-PEP.NTRK3/S100A16_<20_vs_50-59
0.463444598	1.252534759	0.75	0.8	1	LIMS1	A-PEP.NTRK3/S100A16_<20_vs_50-59
0.463571718	1.094620183	0.75	0.8	1	NFAT5	A-PEP.NTRK3/S100A16_<20_vs_50-59
0.463798033	2.347019076	0.75	0.6	1	HTR5A	A-PEP.NTRK3/S100A16_<20_vs_50-59
0.463899328	1.080717374	0.75	0.8	1	SLC17A6	A-PEP.NTRK3/S100A16_<20_vs_50-59
0.463929261	0.038135129	1	0.8	1	PLEKHA2	A-PEP.NTRK3/S100A16_<20_vs_50-59
0.464102394	0.919829651	1	1	1	HACD3	A-PEP.NTRK3/S100A16_<20_vs_50-59
0.464226263	0.838081438	1	0.6	1	MICAL3	A-PEP.NTRK3/S100A16_<20_vs_50-59
0.464591205	0.400783516	0.75	0.8	1	MED28	A-PEP.NTRK3/S100A16_<20_vs_50-59
0.464594396	1.150268042	0.75	0.8	1	ATP1B3	A-PEP.NTRK3/S100A16_<20_vs_50-59
0.464728172	-0.526068812	0.25	0.6	1	C7	A-PEP.NTRK3/S100A16_<20_vs_50-59
0.465175076	0.939977388	0.75	0.8	1	CALR	A-PEP.NTRK3/S100A16_<20_vs_50-59
0.465321881	2.269460675	0.75	0.4	1	HTR3A	A-PEP.NTRK3/S100A16_<20_vs_50-59
0.465426406	2.350497247	0.75	1	1	HEATR5A	A-PEP.NTRK3/S100A16_<20_vs_50-59
0.465573416	0.60490991	0.75	1	1	JUND	A-PEP.NTRK3/S100A16_<20_vs_50-59
0.466179465	1.484866666	0.75	0.6	1	INTS6	A-PEP.NTRK3/S100A16_<20_vs_50-59
0.466351557	0.852442812	0.75	0.8	1	PLK3	A-PEP.NTRK3/S100A16_<20_vs_50-59
0.466379853	1.081664997	1	0.8	1	DNASE1L1	A-PEP.NTRK3/S100A16_<20_vs_50-59
0.466485732	1.050359303	0.75	1	1	SMARCA2	A-PEP.NTRK3/S100A16_<20_vs_50-59
0.466695855	0.934904972	1	0.6	1	ZNF383	A-PEP.NTRK3/S100A16_<20_vs_50-59
0.466700474	0.723576217	0.75	0.8	1	PPP6R2	A-PEP.NTRK3/S100A16_<20_vs_50-59
0.466834572	2.672425342	0.5	0.4	1	NR6A1	A-PEP.NTRK3/S100A16_<20_vs_50-59
0.467030088	1.251538767	0.75	0.8	1	SLC38A1	A-PEP.NTRK3/S100A16_<20_vs_50-59
0.467117525	1.221986657	1	1	1	OXR1	A-PEP.NTRK3/S100A16_<20_vs_50-59
0.467224854	1.079159538	0.75	0.8	1	RIOK3	A-PEP.NTRK3/S100A16_<20_vs_50-59
0.467282635	0	0.5	0.8	1	ERV3-1	A-PEP.NTRK3/S100A16_<20_vs_50-59
0.467288219	1.309649765	0.75	0.6	1	UNC13C	A-PEP.NTRK3/S100A16_<20_vs_50-59
0.467552783	0.070055795	0.75	0.8	1	ADGRA2	A-PEP.NTRK3/S100A16_<20_vs_50-59
0.467634777	1.079853308	0.75	0.8	1	MARK4	A-PEP.NTRK3/S100A16_<20_vs_50-59
0.467830623	1.057224869	1	0.6	1	PPP1R13B	A-PEP.NTRK3/S100A16_<20_vs_50-59
0.46800862	0.863821874	1	0.6	1	NIP7	A-PEP.NTRK3/S100A16_<20_vs_50-59
0.468157555	1.098931403	0.75	0.6	1	PTRH2	A-PEP.NTRK3/S100A16_<20_vs_50-59
0.468555528	-1.2255597	0.75	0.4	1	IKZF1	A-PEP.NTRK3/S100A16_<20_vs_50-59
0.468660001	0.52469739	1	1	1	SCN1B	A-PEP.NTRK3/S100A16_<20_vs_50-59
0.468672973	1.263713481	0.75	0.6	1	SCAF4	A-PEP.NTRK3/S100A16_<20_vs_50-59
0.468692385	0.931981577	0.5	0.2	1	EIF1AY	A-PEP.NTRK3/S100A16_<20_vs_50-59
0.468774561	0.892162258	1	0.6	1	ZDHHC7	A-PEP.NTRK3/S100A16_<20_vs_50-59
0.468784084	0.22821366	0.5	0.8	1	GNG10	A-PEP.NTRK3/S100A16_<20_vs_50-59
0.468790873	2.906890596	0.25	0	1	HIST1H2BD	A-PEP.NTRK3/S100A16_<20_vs_50-59
0.468790873	2.906890596	0.25	0	1	RPS6KL1	A-PEP.NTRK3/S100A16_<20_vs_50-59
0.468790873	2.906890596	0.25	0	1	RPS6KA5	A-PEP.NTRK3/S100A16_<20_vs_50-59
0.468790873	2.906890596	0.25	0	1	ZNHIT3	A-PEP.NTRK3/S100A16_<20_vs_50-59
0.468790873	2.906890596	0.25	0	1	TBL1Y	A-PEP.NTRK3/S100A16_<20_vs_50-59
0.468790873	2.906890596	0.25	0	1	ERN2	A-PEP.NTRK3/S100A16_<20_vs_50-59
0.468790873	2.906890596	0.25	0	1	FTSJ2	A-PEP.NTRK3/S100A16_<20_vs_50-59
0.468790873	2.906890596	0.25	0	1	DFNA5	A-PEP.NTRK3/S100A16_<20_vs_50-59
0.468790873	2.906890596	0.25	0	1	C8orf59	A-PEP.NTRK3/S100A16_<20_vs_50-59
0.468790873	2.906890596	0.25	0	1	PYCRL	A-PEP.NTRK3/S100A16_<20_vs_50-59
0.468790873	2.906890596	0.25	0	1	RP11-712B9.2	A-PEP.NTRK3/S100A16_<20_vs_50-59
0.468790873	2.906890596	0.25	0	1	RP11-486O13.4	A-PEP.NTRK3/S100A16_<20_vs_50-59
0.468895799	0.942462834	1	0.8	1	PPIG	A-PEP.NTRK3/S100A16_<20_vs_50-59
0.468951949	0.463104158	0.75	0.8	1	POU4F3	A-PEP.NTRK3/S100A16_<20_vs_50-59
0.469095624	1.336574871	0.75	0.6	1	PFDN4	A-PEP.NTRK3/S100A16_<20_vs_50-59
0.469118763	0.306552869	0.75	1	1	NEIL2	A-PEP.NTRK3/S100A16_<20_vs_50-59
0.469130059	0.771099724	1	0.8	1	PCCB	A-PEP.NTRK3/S100A16_<20_vs_50-59
0.469237206	0.916733213	1	1	1	LGALS8	A-PEP.NTRK3/S100A16_<20_vs_50-59
0.469458707	0.965637438	0.75	0.6	1	SRP54	A-PEP.NTRK3/S100A16_<20_vs_50-59
0.469878893	1.080919995	0.75	0.6	1	NREP	A-PEP.NTRK3/S100A16_<20_vs_50-59
0.469932105	1.025427613	0.75	1	1	MT1X	A-PEP.NTRK3/S100A16_<20_vs_50-59
0.470044309	1.240446693	1	0.8	1	BDKRB2	A-PEP.NTRK3/S100A16_<20_vs_50-59
0.470171924	0.639668393	0.75	0.6	1	APOL1	A-PEP.NTRK3/S100A16_<20_vs_50-59
0.470196447	1.15266839	0.75	0.8	1	NALCN	A-PEP.NTRK3/S100A16_<20_vs_50-59
0.470335063	0.357552005	0.75	0.8	1	IQCG	A-PEP.NTRK3/S100A16_<20_vs_50-59
0.470363491	1.073615195	0.75	0.6	1	PIAS1	A-PEP.NTRK3/S100A16_<20_vs_50-59
0.471106085	0.893045047	1	0.8	1	FAM3C	A-PEP.NTRK3/S100A16_<20_vs_50-59
0.47116483	1.09097366	1	1	1	IL6ST	A-PEP.NTRK3/S100A16_<20_vs_50-59
0.471255381	0.785212039	1	0.8	1	PSD	A-PEP.NTRK3/S100A16_<20_vs_50-59
0.471339344	0.389150144	1	0.8	1	EGLN2	A-PEP.NTRK3/S100A16_<20_vs_50-59
0.471423286	0.732716121	0.75	0.8	1	ASB1	A-PEP.NTRK3/S100A16_<20_vs_50-59
0.471691589	1.037360528	0.75	0.6	1	SERAC1	A-PEP.NTRK3/S100A16_<20_vs_50-59
0.47174408	1.107004344	0.5	0.8	1	DEPRECATED-ENSG00000067064	A-PEP.NTRK3/S100A16_<20_vs_50-59
0.471823987	1.1627295	0.75	0.6	1	MAGI1	A-PEP.NTRK3/S100A16_<20_vs_50-59
0.471910865	1.157739463	0.75	1	1	SERINC5	A-PEP.NTRK3/S100A16_<20_vs_50-59
0.472067885	1.029374602	0.75	0.8	1	AEBP2	A-PEP.NTRK3/S100A16_<20_vs_50-59
0.472166363	1.191620073	0.75	0.8	1	PANK2	A-PEP.NTRK3/S100A16_<20_vs_50-59
0.472295814	0.363900365	1	0.8	1	FBXO27	A-PEP.NTRK3/S100A16_<20_vs_50-59
0.472326559	0.239465935	0.5	0.8	1	FZD1	A-PEP.NTRK3/S100A16_<20_vs_50-59
0.472370165	0.933504588	1	1	1	TRNP1	A-PEP.NTRK3/S100A16_<20_vs_50-59
0.472390973	-0.192645078	0.5	0.6	1	CYP4F12	A-PEP.NTRK3/S100A16_<20_vs_50-59
0.472413423	0.822471708	0.75	0.8	1	CHST15	A-PEP.NTRK3/S100A16_<20_vs_50-59
0.472420273	0.441667339	0.75	0.8	1	DEAF1	A-PEP.NTRK3/S100A16_<20_vs_50-59
0.472641279	0.873504427	1	0.6	1	FRYL	A-PEP.NTRK3/S100A16_<20_vs_50-59
0.472775573	1.299444081	0.75	0.8	1	SNX29	A-PEP.NTRK3/S100A16_<20_vs_50-59
0.472857461	1.015547659	1	1	1	SYNRG	A-PEP.NTRK3/S100A16_<20_vs_50-59
0.472982764	0.839030094	0.75	1	1	IGF1R	A-PEP.NTRK3/S100A16_<20_vs_50-59
0.473083416	1.31024629	0.75	0.6	1	RBMX	A-PEP.NTRK3/S100A16_<20_vs_50-59
0.473222701	1.503766418	0.5	0.6	1	PCDHA4	A-PEP.NTRK3/S100A16_<20_vs_50-59
0.473393737	-0.526068812	0.75	0.6	1	FCGR3A	A-PEP.NTRK3/S100A16_<20_vs_50-59
0.473410299	1.170707692	1	0.8	1	PLXNA3	A-PEP.NTRK3/S100A16_<20_vs_50-59
0.473421946	0.212993723	0.5	0.8	1	VCAN	A-PEP.NTRK3/S100A16_<20_vs_50-59
0.473434444	0.867491136	0.75	1	1	PIEZO2	A-PEP.NTRK3/S100A16_<20_vs_50-59
0.473438304	1.634270141	0.75	1	1	TMEM60	A-PEP.NTRK3/S100A16_<20_vs_50-59
0.473497508	0.776992488	0.75	1	1	C1orf122	A-PEP.NTRK3/S100A16_<20_vs_50-59
0.473680503	0.750619656	0.75	1	1	TSPAN2	A-PEP.NTRK3/S100A16_<20_vs_50-59
0.473824331	0.61980425	1	1	1	PDZD8	A-PEP.NTRK3/S100A16_<20_vs_50-59
0.473859343	1.791413378	0.75	0.4	1	SPAG1	A-PEP.NTRK3/S100A16_<20_vs_50-59
0.473900024	1.095652239	0.75	0.6	1	TAF4	A-PEP.NTRK3/S100A16_<20_vs_50-59
0.47392835	3.321928095	0.25	0.2	1	PCNP	A-PEP.NTRK3/S100A16_<20_vs_50-59
0.47392835	3.321928095	0.25	0.2	1	MRPL43	A-PEP.NTRK3/S100A16_<20_vs_50-59
0.47392835	3.321928095	0.25	0.2	1	RAP1B	A-PEP.NTRK3/S100A16_<20_vs_50-59
0.474007162	0.529327802	0.75	0.8	1	KLHL12	A-PEP.NTRK3/S100A16_<20_vs_50-59
0.474030901	1.019000962	1	0.6	1	ERCC2	A-PEP.NTRK3/S100A16_<20_vs_50-59
0.474160031	-0.020959619	0.75	0.8	1	ACSS3	A-PEP.NTRK3/S100A16_<20_vs_50-59
0.474292631	0.985163301	0.75	1	1	STIM2	A-PEP.NTRK3/S100A16_<20_vs_50-59
0.474338812	0.706591945	1	0.6	1	CIB1	A-PEP.NTRK3/S100A16_<20_vs_50-59
0.47456522	1.480625841	0.75	0.6	1	CECR2	A-PEP.NTRK3/S100A16_<20_vs_50-59
0.474668069	1.087462841	0.75	0.6	1	NOC3L	A-PEP.NTRK3/S100A16_<20_vs_50-59
0.47469832	1.310956977	0.75	0.6	1	TXNDC9	A-PEP.NTRK3/S100A16_<20_vs_50-59
0.474746514	1.02684476	0.75	1	1	CTSL	A-PEP.NTRK3/S100A16_<20_vs_50-59
0.474829243	0.991632796	0.75	0.6	1	SEC11A	A-PEP.NTRK3/S100A16_<20_vs_50-59
0.474846674	0.626388928	0.75	0.8	1	DPF2	A-PEP.NTRK3/S100A16_<20_vs_50-59
0.474874297	1.150941898	0.75	0.8	1	LRRC58	A-PEP.NTRK3/S100A16_<20_vs_50-59
0.474904408	0.553320514	1	1	1	FKBP1B	A-PEP.NTRK3/S100A16_<20_vs_50-59
0.47499127	0.614108846	1	1	1	TMEM263	A-PEP.NTRK3/S100A16_<20_vs_50-59
0.475039597	0.588443069	0.75	0.8	1	CSNK1G1	A-PEP.NTRK3/S100A16_<20_vs_50-59
0.475345538	0.113018903	1	0.8	1	EIF4E3	A-PEP.NTRK3/S100A16_<20_vs_50-59
0.475459376	0.658820629	1	1	1	DNAJC5	A-PEP.NTRK3/S100A16_<20_vs_50-59
0.475560339	0.899695094	1	0.6	1	DLG1	A-PEP.NTRK3/S100A16_<20_vs_50-59
0.475813886	1.434137598	0.75	0.6	1	ZDHHC12	A-PEP.NTRK3/S100A16_<20_vs_50-59
0.476127183	1.047068254	0.75	0.6	1	SH3GL1	A-PEP.NTRK3/S100A16_<20_vs_50-59
0.476174801	-0.040641984	0.5	0.4	1	DEGS2	A-PEP.NTRK3/S100A16_<20_vs_50-59
0.476453013	1.347463187	0.75	0.6	1	TAF15	A-PEP.NTRK3/S100A16_<20_vs_50-59
0.47666171	1.906890596	0.75	1	1	PRKX	A-PEP.NTRK3/S100A16_<20_vs_50-59
0.476735145	0.238299744	1	0.8	1	GOLM1	A-PEP.NTRK3/S100A16_<20_vs_50-59
0.476742296	0.321928095	0.5	0.8	1	ASAH2B	A-PEP.NTRK3/S100A16_<20_vs_50-59
0.47678122	1.215012891	1	1	1	ZNF33A	A-PEP.NTRK3/S100A16_<20_vs_50-59
0.47689776	2.857980995	0.25	0	1	MRPS18C	A-PEP.NTRK3/S100A16_<20_vs_50-59
0.47689776	2.857980995	0.25	0	1	NNT-AS1	A-PEP.NTRK3/S100A16_<20_vs_50-59
0.47689776	2.857980995	0.25	0	1	AC008522.1	A-PEP.NTRK3/S100A16_<20_vs_50-59
0.47689776	2.857980995	0.25	0	1	TRAF3IP2-AS1	A-PEP.NTRK3/S100A16_<20_vs_50-59
0.47689776	2.857980995	0.25	0	1	PRKRIP1	A-PEP.NTRK3/S100A16_<20_vs_50-59
0.47689776	2.857980995	0.25	0	1	PABPN1	A-PEP.NTRK3/S100A16_<20_vs_50-59
0.47689776	2.857980995	0.25	0	1	ZFAS1	A-PEP.NTRK3/S100A16_<20_vs_50-59
0.47689776	2.857980995	0.25	0	1	FAM127B	A-PEP.NTRK3/S100A16_<20_vs_50-59
0.47689776	2.857980995	0.25	0	1	C11orf63	A-PEP.NTRK3/S100A16_<20_vs_50-59
0.47689776	2.857980995	0.25	0	1	RP11-294J22.6	A-PEP.NTRK3/S100A16_<20_vs_50-59
0.47689776	2.857980995	0.25	0	1	HEXDC	A-PEP.NTRK3/S100A16_<20_vs_50-59
0.476974074	0.681951492	0.75	1	1	ANKRD46	A-PEP.NTRK3/S100A16_<20_vs_50-59
0.477172721	0.674138757	1	1	1	CMIP	A-PEP.NTRK3/S100A16_<20_vs_50-59
0.47721354	0.168453614	0.75	0.8	1	SIAH1	A-PEP.NTRK3/S100A16_<20_vs_50-59
0.477474053	0.77349147	0.75	1	1	URM1	A-PEP.NTRK3/S100A16_<20_vs_50-59
0.47756613	0.991282783	0.75	0.6	1	MPHOSPH10	A-PEP.NTRK3/S100A16_<20_vs_50-59
0.477606248	0.434736126	0.75	1	1	ECPAS	A-PEP.NTRK3/S100A16_<20_vs_50-59
0.477644498	1.807354922	0.75	0.6	1	ERBB4	A-PEP.NTRK3/S100A16_<20_vs_50-59
0.477667592	1.369822785	0.75	1	1	CLIC1	A-PEP.NTRK3/S100A16_<20_vs_50-59
0.477699703	1.178018683	0.75	0.8	1	MAP4K3	A-PEP.NTRK3/S100A16_<20_vs_50-59
0.477903498	-0.11417102	0.5	0.8	1	HNMT	A-PEP.NTRK3/S100A16_<20_vs_50-59
0.477954535	1.047148481	1	0.6	1	VPS8	A-PEP.NTRK3/S100A16_<20_vs_50-59
0.478178778	1.63292663	0.75	0.8	1	TUBB6	A-PEP.NTRK3/S100A16_<20_vs_50-59
0.478273755	1.49842575	0.75	0.6	1	ZNF195	A-PEP.NTRK3/S100A16_<20_vs_50-59
0.478290016	1.139950894	1	1	1	AKAP12	A-PEP.NTRK3/S100A16_<20_vs_50-59
0.478402432	0.307596569	0.75	1	1	CERT1	A-PEP.NTRK3/S100A16_<20_vs_50-59
0.478430541	-1.040641984	0.25	0.6	1	PLEKHH2	A-PEP.NTRK3/S100A16_<20_vs_50-59
0.478639856	0.621488377	0.75	0.8	1	STK17A	A-PEP.NTRK3/S100A16_<20_vs_50-59
0.4786849	0.696486525	0.75	0.8	1	HECA	A-PEP.NTRK3/S100A16_<20_vs_50-59
0.478734438	1.116772959	0.75	1	1	PEG3	A-PEP.NTRK3/S100A16_<20_vs_50-59
0.47895511	0.807652723	1	1	1	SNAP91	A-PEP.NTRK3/S100A16_<20_vs_50-59
0.478962215	2.023122558	0.75	0.8	1	FLVCR1	A-PEP.NTRK3/S100A16_<20_vs_50-59
0.479106452	1.430452552	0.75	0.4	1	TAF3	A-PEP.NTRK3/S100A16_<20_vs_50-59
0.479232869	1.109456387	0.75	0.8	1	ACP1	A-PEP.NTRK3/S100A16_<20_vs_50-59
0.479712928	0.380423744	0.75	0.6	1	ZFP36L1	A-PEP.NTRK3/S100A16_<20_vs_50-59
0.479762705	0.124328135	0.75	0.8	1	COL11A1	A-PEP.NTRK3/S100A16_<20_vs_50-59
0.479819783	-0.815575429	0.25	0.2	1	PARP15	A-PEP.NTRK3/S100A16_<20_vs_50-59
0.479819783	-0.815575429	0.25	0.2	1	SIGLEC9	A-PEP.NTRK3/S100A16_<20_vs_50-59
0.479831123	0.608632545	1	1	1	PPP3CB	A-PEP.NTRK3/S100A16_<20_vs_50-59
0.48007469	1.206450877	0.75	0.8	1	OPA3	A-PEP.NTRK3/S100A16_<20_vs_50-59
0.480292679	0.595817303	1	1	1	RNASEK	A-PEP.NTRK3/S100A16_<20_vs_50-59
0.480304118	1.441227023	0.75	0.6	1	PDIA4	A-PEP.NTRK3/S100A16_<20_vs_50-59
0.480308579	0.390099598	0.75	0.8	1	RAD54L2	A-PEP.NTRK3/S100A16_<20_vs_50-59
0.48031419	0.592017258	0.5	0.8	1	EXO5	A-PEP.NTRK3/S100A16_<20_vs_50-59
0.480316654	1.058361231	1	0.8	1	DHX30	A-PEP.NTRK3/S100A16_<20_vs_50-59
0.480353412	0.502500341	0.5	0.8	1	FGF22	A-PEP.NTRK3/S100A16_<20_vs_50-59
0.480382821	0.856264523	1	0.4	1	FST	A-PEP.NTRK3/S100A16_<20_vs_50-59
0.480393757	1.17948383	0.75	0.6	1	DERL2	A-PEP.NTRK3/S100A16_<20_vs_50-59
0.480480016	1.391125605	0.75	0.6	1	PCYT1A	A-PEP.NTRK3/S100A16_<20_vs_50-59
0.480494789	0.936864056	1	1	1	SPTBN4	A-PEP.NTRK3/S100A16_<20_vs_50-59
0.48062034	0.930737338	0.75	0.8	1	RASD2	A-PEP.NTRK3/S100A16_<20_vs_50-59
0.480657384	1.746425923	0.75	0.6	1	ELF2	A-PEP.NTRK3/S100A16_<20_vs_50-59
0.48071435	-0.054635257	0.75	0.6	1	TYMP	A-PEP.NTRK3/S100A16_<20_vs_50-59
0.480803938	0.779065878	0.75	1	1	KDM2A	A-PEP.NTRK3/S100A16_<20_vs_50-59
0.480812084	0.548203951	1	0.6	1	PFDN1	A-PEP.NTRK3/S100A16_<20_vs_50-59
0.481040875	0.914019662	1	1	1	VAT1	A-PEP.NTRK3/S100A16_<20_vs_50-59
0.481151716	0.658963082	0.75	0.8	1	SIRT2	A-PEP.NTRK3/S100A16_<20_vs_50-59
0.481401174	0.34060402	0.5	0.8	1	ATP5ME	A-PEP.NTRK3/S100A16_<20_vs_50-59
0.4814174	0.797299363	1	0.8	1	FBLL1	A-PEP.NTRK3/S100A16_<20_vs_50-59
0.481480178	1.009516695	1	1	1	JAK1	A-PEP.NTRK3/S100A16_<20_vs_50-59
0.481543638	1.521459558	1	1	1	SLC7A5	A-PEP.NTRK3/S100A16_<20_vs_50-59
0.481544159	0.566466157	0.75	1	1	WDR11	A-PEP.NTRK3/S100A16_<20_vs_50-59
0.481606874	1.392317423	0.75	0.8	1	FAM204A	A-PEP.NTRK3/S100A16_<20_vs_50-59
0.481863651	-1.310340121	0.25	0.6	1	NBDY	A-PEP.NTRK3/S100A16_<20_vs_50-59
0.481908108	0.193030362	0.75	0.8	1	IBA57	A-PEP.NTRK3/S100A16_<20_vs_50-59
0.481976322	0.783259246	0.75	0.8	1	TNS2	A-PEP.NTRK3/S100A16_<20_vs_50-59
0.482040726	1.213317597	0.75	0.8	1	NUP50	A-PEP.NTRK3/S100A16_<20_vs_50-59
0.482118091	0.865651098	1	1	1	KIF5B	A-PEP.NTRK3/S100A16_<20_vs_50-59
0.482205369	0.494243644	0.75	1	1	SOCS5	A-PEP.NTRK3/S100A16_<20_vs_50-59
0.482222471	0.638100455	1	0.8	1	SURF4	A-PEP.NTRK3/S100A16_<20_vs_50-59
0.482287913	0.981272792	0.75	0.6	1	DCUN1D1	A-PEP.NTRK3/S100A16_<20_vs_50-59
0.482299655	-1	0	0.2	1	CXorf21	A-PEP.NTRK3/S100A16_<20_vs_50-59
0.482305188	0.536622966	1	1	1	STAU2	A-PEP.NTRK3/S100A16_<20_vs_50-59
0.482364521	0.491461113	0.5	0.8	1	DEPRECATED-ENSG00000137267	A-PEP.NTRK3/S100A16_<20_vs_50-59
0.482711455	1.211310638	1	0.8	1	TMEM176A	A-PEP.NTRK3/S100A16_<20_vs_50-59
0.482938359	0.978626349	0.75	0.6	1	RERGL	A-PEP.NTRK3/S100A16_<20_vs_50-59
0.482991431	0.441667339	0.75	0.8	1	PBX3	A-PEP.NTRK3/S100A16_<20_vs_50-59
0.48301523	-1.056583528	0.25	0.6	1	EMCN	A-PEP.NTRK3/S100A16_<20_vs_50-59
0.483200443	0.903764495	1	0.6	1	POLR2C	A-PEP.NTRK3/S100A16_<20_vs_50-59
0.483302816	1.087722342	0.75	0.6	1	RBM25	A-PEP.NTRK3/S100A16_<20_vs_50-59
0.483360533	1.220781371	0.75	0.6	1	SLC22A23	A-PEP.NTRK3/S100A16_<20_vs_50-59
0.483524296	0.022367813	0.5	0.8	1	PLAGL1	A-PEP.NTRK3/S100A16_<20_vs_50-59
0.483634857	1.125236184	0.75	0.6	1	VGLL4	A-PEP.NTRK3/S100A16_<20_vs_50-59
0.483709968	1.405344103	0.75	0.6	1	ZBTB8OS	A-PEP.NTRK3/S100A16_<20_vs_50-59
0.483742086	1.181246439	0.75	0.8	1	UBQLN1	A-PEP.NTRK3/S100A16_<20_vs_50-59
0.484188533	0.664529758	1	0.6	1	CACTIN	A-PEP.NTRK3/S100A16_<20_vs_50-59
0.48432481	0.462075801	0.75	0.8	1	BRSK1	A-PEP.NTRK3/S100A16_<20_vs_50-59
0.484337383	1.058893689	0.75	0.6	1	TNFSF4	A-PEP.NTRK3/S100A16_<20_vs_50-59
0.484384304	1.066466909	0.75	0.8	1	SLMAP	A-PEP.NTRK3/S100A16_<20_vs_50-59
0.484491344	1.238026837	0.75	0.6	1	PRDM8	A-PEP.NTRK3/S100A16_<20_vs_50-59
0.484542887	1.22943117	1	1	1	DUSP1	A-PEP.NTRK3/S100A16_<20_vs_50-59
0.484570055	0.572334892	1	0.6	1	ZNF800	A-PEP.NTRK3/S100A16_<20_vs_50-59
0.484688056	0.874469118	1	0.6	1	FKTN	A-PEP.NTRK3/S100A16_<20_vs_50-59
0.484961726	-1.137503524	0	0.4	1	ZC3H12D	A-PEP.NTRK3/S100A16_<20_vs_50-59
0.485252384	0.925999419	0.75	0.6	1	SNTG1	A-PEP.NTRK3/S100A16_<20_vs_50-59
0.485261439	0.637429921	1	1	1	ZNF25	A-PEP.NTRK3/S100A16_<20_vs_50-59
0.485310317	1.022367813	0.75	0.6	1	TOX3	A-PEP.NTRK3/S100A16_<20_vs_50-59
0.485389269	2.807354922	0.25	0	1	SNHG8	A-PEP.NTRK3/S100A16_<20_vs_50-59
0.485389269	2.807354922	0.25	0	1	KBTBD11-OT1	A-PEP.NTRK3/S100A16_<20_vs_50-59
0.485389269	2.807354922	0.25	0	1	RFX3-AS1	A-PEP.NTRK3/S100A16_<20_vs_50-59
0.485389269	2.807354922	0.25	0	1	RP11-295P9.13	A-PEP.NTRK3/S100A16_<20_vs_50-59
0.48566755	1.005910468	1	1	1	STAT3	A-PEP.NTRK3/S100A16_<20_vs_50-59
0.485793947	2.070389328	0.75	0.6	1	VWA1	A-PEP.NTRK3/S100A16_<20_vs_50-59
0.485945791	-0.263034406	0.25	0.4	1	DSP	A-PEP.NTRK3/S100A16_<20_vs_50-59
0.486026748	0.4247389	1	1	1	SNAPC5	A-PEP.NTRK3/S100A16_<20_vs_50-59
0.486029324	1.004187797	1	0.8	1	ARHGEF7	A-PEP.NTRK3/S100A16_<20_vs_50-59
0.486131481	0.426516996	0.75	0.8	1	RMND1	A-PEP.NTRK3/S100A16_<20_vs_50-59
0.486534893	0.703294656	1	1	1	DBNDD1	A-PEP.NTRK3/S100A16_<20_vs_50-59
0.486616005	0.840172249	0.75	1	1	GDE1	A-PEP.NTRK3/S100A16_<20_vs_50-59
0.486652101	1.35979628	0.75	0.6	1	ZNF292	A-PEP.NTRK3/S100A16_<20_vs_50-59
0.486774194	1.470791481	0.75	0.6	1	SIPA1L3	A-PEP.NTRK3/S100A16_<20_vs_50-59
0.486803045	1.250159061	0.75	0.6	1	SYVN1	A-PEP.NTRK3/S100A16_<20_vs_50-59
0.487012225	1.386058432	0.75	0.6	1	TLX2	A-PEP.NTRK3/S100A16_<20_vs_50-59
0.487196781	1.085873504	1	1	1	CD59	A-PEP.NTRK3/S100A16_<20_vs_50-59
0.487230501	1.360922227	0.75	0.6	1	ATF3	A-PEP.NTRK3/S100A16_<20_vs_50-59
0.487602403	1.944858446	0.75	0.6	1	ZNF273	A-PEP.NTRK3/S100A16_<20_vs_50-59
0.487868905	1.077444085	1	0.8	1	CALCOCO2	A-PEP.NTRK3/S100A16_<20_vs_50-59
0.487873445	1.69276579	0.75	0.6	1	ING2	A-PEP.NTRK3/S100A16_<20_vs_50-59
0.487895167	0.672889007	1	1	1	RAB3IP	A-PEP.NTRK3/S100A16_<20_vs_50-59
0.488001591	1.291122048	0.75	0.6	1	GON4L	A-PEP.NTRK3/S100A16_<20_vs_50-59
0.488023009	0.737841813	1	1	1	SNX17	A-PEP.NTRK3/S100A16_<20_vs_50-59
0.488259852	1.14059833	1	0.6	1	FBXL4	A-PEP.NTRK3/S100A16_<20_vs_50-59
0.488308749	0.869859865	0.75	1	1	WDR74	A-PEP.NTRK3/S100A16_<20_vs_50-59
0.48834886	1.431339312	0.75	0.6	1	SEMA3B	A-PEP.NTRK3/S100A16_<20_vs_50-59
0.488358971	1.247927513	0.75	0.8	1	UBE2K	A-PEP.NTRK3/S100A16_<20_vs_50-59
0.48837977	1.07350867	0.75	0.6	1	CDC123	A-PEP.NTRK3/S100A16_<20_vs_50-59
0.48842065	0.890294085	1	1	1	COPS2	A-PEP.NTRK3/S100A16_<20_vs_50-59
0.488428235	0.787351897	0.75	1	1	VBP1	A-PEP.NTRK3/S100A16_<20_vs_50-59
0.488480138	1.132480535	0.75	1	1	SLC25A3	A-PEP.NTRK3/S100A16_<20_vs_50-59
0.488522138	1.071949842	0.75	0.6	1	NEB	A-PEP.NTRK3/S100A16_<20_vs_50-59
0.488527958	0.179187923	0.75	0.8	1	STX3	A-PEP.NTRK3/S100A16_<20_vs_50-59
0.488859744	0.490050854	1	0.8	1	PEX19	A-PEP.NTRK3/S100A16_<20_vs_50-59
0.488897891	1.484866666	0.75	0.6	1	DLGAP2	A-PEP.NTRK3/S100A16_<20_vs_50-59
0.488956404	0.254241287	0.75	1	1	MEF2A	A-PEP.NTRK3/S100A16_<20_vs_50-59
0.489065876	0.260048647	0.5	0.6	1	EIPR1	A-PEP.NTRK3/S100A16_<20_vs_50-59
0.489197886	1.739968082	0.75	0.8	1	CCER2	A-PEP.NTRK3/S100A16_<20_vs_50-59
0.489211195	0.505725271	0.75	1	1	TNFRSF12A	A-PEP.NTRK3/S100A16_<20_vs_50-59
0.489221057	1.711874613	0.75	0.6	1	GPR135	A-PEP.NTRK3/S100A16_<20_vs_50-59
0.489504984	0.728433961	1	0.6	1	C1orf43	A-PEP.NTRK3/S100A16_<20_vs_50-59
0.489567704	1.852442812	0.75	1	1	ZNF675	A-PEP.NTRK3/S100A16_<20_vs_50-59
0.489612461	1.250374834	0.75	0.6	1	HMGXB3	A-PEP.NTRK3/S100A16_<20_vs_50-59
0.489644401	0.416343697	0.75	1	1	EFCAB14	A-PEP.NTRK3/S100A16_<20_vs_50-59
0.489808747	1.005538184	1	1	1	PPP2R2A	A-PEP.NTRK3/S100A16_<20_vs_50-59
0.489834994	0.938362287	1	0.8	1	TRPV1	A-PEP.NTRK3/S100A16_<20_vs_50-59
0.489883309	0.39254717	0.5	0.8	1	DENND11	A-PEP.NTRK3/S100A16_<20_vs_50-59
0.489899905	0.888021072	1	1	1	CPE	A-PEP.NTRK3/S100A16_<20_vs_50-59
0.489906936	1.036233092	0.75	0.8	1	POGZ	A-PEP.NTRK3/S100A16_<20_vs_50-59
0.489927121	0.995955169	1	0.8	1	DNAJC7	A-PEP.NTRK3/S100A16_<20_vs_50-59
0.489945518	3.26052755	0.25	0.2	1	LINC00662	A-PEP.NTRK3/S100A16_<20_vs_50-59
0.489983	0.778460655	0.75	1	1	KDM5C	A-PEP.NTRK3/S100A16_<20_vs_50-59
0.490075474	-0.415037499	0.75	0.6	1	LAMP5	A-PEP.NTRK3/S100A16_<20_vs_50-59
0.490259847	0.594225422	0.5	1	1	RO60	A-PEP.NTRK3/S100A16_<20_vs_50-59
0.490358856	0.545824107	0.75	0.8	1	FAM110B	A-PEP.NTRK3/S100A16_<20_vs_50-59
0.490474842	0.755233306	0.75	1	1	SHC2	A-PEP.NTRK3/S100A16_<20_vs_50-59
0.490497631	-0.4665678	0.5	0.6	1	PCDHA10	A-PEP.NTRK3/S100A16_<20_vs_50-59
0.490511481	1.236198221	0.75	0.6	1	LRBA	A-PEP.NTRK3/S100A16_<20_vs_50-59
0.490538493	1.25354112	0.75	0.6	1	MTAP	A-PEP.NTRK3/S100A16_<20_vs_50-59
0.490674041	0.828085862	1	0.8	1	TCEAL4	A-PEP.NTRK3/S100A16_<20_vs_50-59
0.490705276	1.12744167	1	0.8	1	AURKAIP1	A-PEP.NTRK3/S100A16_<20_vs_50-59
0.490879279	0.067610906	0.5	0.8	1	ITPKB	A-PEP.NTRK3/S100A16_<20_vs_50-59
0.491159165	0.75605954	0.75	0.8	1	KCTD9	A-PEP.NTRK3/S100A16_<20_vs_50-59
0.491201024	1.502500341	0.75	0.8	1	RSL24D1	A-PEP.NTRK3/S100A16_<20_vs_50-59
0.491364923	1.151706456	0.75	1	1	IMMT	A-PEP.NTRK3/S100A16_<20_vs_50-59
0.491414164	0.682259702	0.75	0.8	1	METTL3	A-PEP.NTRK3/S100A16_<20_vs_50-59
0.491421594	1.237981528	0.75	0.8	1	MYO18A	A-PEP.NTRK3/S100A16_<20_vs_50-59
0.491446391	2.044394119	0.5	0.2	1	PCDH11Y	A-PEP.NTRK3/S100A16_<20_vs_50-59
0.492020025	0.798975256	0.75	0.8	1	POLL	A-PEP.NTRK3/S100A16_<20_vs_50-59
0.492211399	0.96749736	0.75	0.8	1	CTNND2	A-PEP.NTRK3/S100A16_<20_vs_50-59
0.492295193	0.574694165	0.75	0.8	1	ASH2L	A-PEP.NTRK3/S100A16_<20_vs_50-59
0.492311597	0.074618041	0.5	0.8	1	DEPP1	A-PEP.NTRK3/S100A16_<20_vs_50-59
0.492434667	0.542318163	1	1	1	ZNF426	A-PEP.NTRK3/S100A16_<20_vs_50-59
0.492440691	1.012243596	1	0.6	1	NUP88	A-PEP.NTRK3/S100A16_<20_vs_50-59
0.492482056	1.254071008	0.75	0.8	1	LMAN1	A-PEP.NTRK3/S100A16_<20_vs_50-59
0.492500449	0.93230746	1	1	1	HSPA8	A-PEP.NTRK3/S100A16_<20_vs_50-59
0.492582764	2.807354922	0.5	0	1	HMX1	A-PEP.NTRK3/S100A16_<20_vs_50-59
0.492582764	2.807354922	0.5	0	1	LRP5L	A-PEP.NTRK3/S100A16_<20_vs_50-59
0.492619538	-0.180075877	0.75	0.6	1	LXN	A-PEP.NTRK3/S100A16_<20_vs_50-59
0.492786528	1.358922302	0.75	0.6	1	PWWP2A	A-PEP.NTRK3/S100A16_<20_vs_50-59
0.492808653	0.466663188	0.75	0.8	1	CCP110	A-PEP.NTRK3/S100A16_<20_vs_50-59
0.492911565	1.373066944	0.75	0.6	1	POLRMT	A-PEP.NTRK3/S100A16_<20_vs_50-59
0.492975227	1.057997327	1	1	1	FNBP1	A-PEP.NTRK3/S100A16_<20_vs_50-59
0.493104243	0.970142152	1	1	1	ENTPD3	A-PEP.NTRK3/S100A16_<20_vs_50-59
0.493535319	2.878321443	0.75	0.8	1	CYP4B1	A-PEP.NTRK3/S100A16_<20_vs_50-59
0.493599457	0.50794008	0.75	0.8	1	SUSD4	A-PEP.NTRK3/S100A16_<20_vs_50-59
0.494003284	0.980493686	0.75	1	1	FOXK2	A-PEP.NTRK3/S100A16_<20_vs_50-59
0.49408629	0.478204035	0.75	0.8	1	TRUB1	A-PEP.NTRK3/S100A16_<20_vs_50-59
0.494133371	0.872924004	1	0.8	1	CIRBP	A-PEP.NTRK3/S100A16_<20_vs_50-59
0.494298258	2.754887502	0.25	0	1	FLG-AS1	A-PEP.NTRK3/S100A16_<20_vs_50-59
0.494298258	2.754887502	0.25	0	1	LINC01122	A-PEP.NTRK3/S100A16_<20_vs_50-59
0.494298258	2.754887502	0.25	0	1	DHRS4-AS1	A-PEP.NTRK3/S100A16_<20_vs_50-59
0.494298258	2.754887502	0.25	0	1	RPS29	A-PEP.NTRK3/S100A16_<20_vs_50-59
0.494298258	2.754887502	0.25	0	1	CDK10	A-PEP.NTRK3/S100A16_<20_vs_50-59
0.494298258	2.754887502	0.25	0	1	ITGAE	A-PEP.NTRK3/S100A16_<20_vs_50-59
0.494298258	2.754887502	0.25	0	1	FAM213B	A-PEP.NTRK3/S100A16_<20_vs_50-59
0.494298258	2.754887502	0.25	0	1	SGOL2	A-PEP.NTRK3/S100A16_<20_vs_50-59
0.494298258	2.754887502	0.25	0	1	RP11-138A9.1	A-PEP.NTRK3/S100A16_<20_vs_50-59
0.494298258	2.754887502	0.25	0	1	C9orf9	A-PEP.NTRK3/S100A16_<20_vs_50-59
0.494298258	2.754887502	0.25	0	1	OBFC1	A-PEP.NTRK3/S100A16_<20_vs_50-59
0.494298258	2.754887502	0.25	0	1	LHFP	A-PEP.NTRK3/S100A16_<20_vs_50-59
0.494298258	2.754887502	0.25	0	1	C14orf1	A-PEP.NTRK3/S100A16_<20_vs_50-59
0.494298258	2.754887502	0.25	0	1	FAM195A	A-PEP.NTRK3/S100A16_<20_vs_50-59
0.494298258	2.754887502	0.25	0	1	RP11-368L12.1	A-PEP.NTRK3/S100A16_<20_vs_50-59
0.494298258	2.754887502	0.25	0	1	C17orf89	A-PEP.NTRK3/S100A16_<20_vs_50-59
0.494435988	0.698076581	0.75	0.8	1	USP39	A-PEP.NTRK3/S100A16_<20_vs_50-59
0.494476912	1.087462841	0.75	0.6	1	PSMG1	A-PEP.NTRK3/S100A16_<20_vs_50-59
0.494560452	0.884609148	1	1	1	DMXL2	A-PEP.NTRK3/S100A16_<20_vs_50-59
0.494642486	1.865332323	0.75	1	1	BORCS6	A-PEP.NTRK3/S100A16_<20_vs_50-59
0.494707886	0.847996907	0.75	0.8	1	FAM149A	A-PEP.NTRK3/S100A16_<20_vs_50-59
0.494758669	0.350497247	0.5	1	1	BCLAF3	A-PEP.NTRK3/S100A16_<20_vs_50-59
0.494930092	0.764394083	0.75	0.8	1	DNAJA3	A-PEP.NTRK3/S100A16_<20_vs_50-59
0.49496133	0.617845863	1	0.8	1	NSMF	A-PEP.NTRK3/S100A16_<20_vs_50-59
0.495109121	1.103033118	0.75	0.8	1	SHANK2	A-PEP.NTRK3/S100A16_<20_vs_50-59
0.495183518	1.031890587	0.75	0.6	1	CCDC25	A-PEP.NTRK3/S100A16_<20_vs_50-59
0.495213612	0.974004791	0.75	0.6	1	OGFOD3	A-PEP.NTRK3/S100A16_<20_vs_50-59
0.495263402	0.95876223	0.75	0.8	1	PIK3CB	A-PEP.NTRK3/S100A16_<20_vs_50-59
0.495319038	1.034125784	0.75	0.6	1	EIF4A3	A-PEP.NTRK3/S100A16_<20_vs_50-59
0.495339443	1.273018494	0.75	0.6	1	SMAD9	A-PEP.NTRK3/S100A16_<20_vs_50-59
0.495370223	0.517323784	0.75	1	1	FASTKD5	A-PEP.NTRK3/S100A16_<20_vs_50-59
0.495466702	-1.625604485	0.5	0.4	1	SCIN	A-PEP.NTRK3/S100A16_<20_vs_50-59
0.495537856	1.051280505	0.75	0.6	1	SNX9	A-PEP.NTRK3/S100A16_<20_vs_50-59
0.495599337	0.528378972	0.5	0.4	1	FAM160B2	A-PEP.NTRK3/S100A16_<20_vs_50-59
0.495697216	1.176077228	0.75	0.6	1	REEP3	A-PEP.NTRK3/S100A16_<20_vs_50-59
0.495847169	1.238872355	0.75	0.8	1	CBLB	A-PEP.NTRK3/S100A16_<20_vs_50-59
0.495882299	1.033301975	0.75	0.6	1	MTERF4	A-PEP.NTRK3/S100A16_<20_vs_50-59
0.495991209	1.438423087	1	1	1	NTRK1	A-PEP.NTRK3/S100A16_<20_vs_50-59
0.496065169	0.290219235	0.75	0.8	1	PI4K2B	A-PEP.NTRK3/S100A16_<20_vs_50-59
0.496180425	1.289859899	1	1	1	KIF21A	A-PEP.NTRK3/S100A16_<20_vs_50-59
0.496408076	0.536737345	1	1	1	GPX4	A-PEP.NTRK3/S100A16_<20_vs_50-59
0.496545809	0.596787936	0.5	0.2	1	CRLF1	A-PEP.NTRK3/S100A16_<20_vs_50-59
0.496570148	0.11042399	0.5	0.8	1	TIFA	A-PEP.NTRK3/S100A16_<20_vs_50-59
0.496580413	1.157698699	1	0.8	1	SLAIN2	A-PEP.NTRK3/S100A16_<20_vs_50-59
0.496621453	0.349149564	0.5	0.6	1	PRUNE1	A-PEP.NTRK3/S100A16_<20_vs_50-59
0.496666425	0.44531051	0.75	0.8	1	OARD1	A-PEP.NTRK3/S100A16_<20_vs_50-59
0.496883054	0.442222329	0.75	0.8	1	THNSL1	A-PEP.NTRK3/S100A16_<20_vs_50-59
0.497253292	1.192645078	1	0.6	1	N6AMT1	A-PEP.NTRK3/S100A16_<20_vs_50-59
0.497350222	0.766309556	1	1	1	MTMR9	A-PEP.NTRK3/S100A16_<20_vs_50-59
0.497375396	0.980891177	0.75	0.6	1	SH3KBP1	A-PEP.NTRK3/S100A16_<20_vs_50-59
0.49747033	1.906890596	0.75	0.6	1	SNRPD1	A-PEP.NTRK3/S100A16_<20_vs_50-59
0.497670314	1.055141554	0.75	0.6	1	EXT1	A-PEP.NTRK3/S100A16_<20_vs_50-59
0.497734766	0.641344971	1	0.8	1	ZNF436	A-PEP.NTRK3/S100A16_<20_vs_50-59
0.497864195	1.017736364	1	0.8	1	NDUFB3	A-PEP.NTRK3/S100A16_<20_vs_50-59
0.497921046	0.620545541	0.75	1	1	ATP6V1C1	A-PEP.NTRK3/S100A16_<20_vs_50-59
0.497985306	0.853941716	1	0.6	1	DNAJC25	A-PEP.NTRK3/S100A16_<20_vs_50-59
0.498119262	-1	0	0.4	1	LILRB1	A-PEP.NTRK3/S100A16_<20_vs_50-59
0.498347766	1.647598591	0.75	0.8	1	ASRGL1	A-PEP.NTRK3/S100A16_<20_vs_50-59
0.498429891	1.32829762	0.75	0.6	1	TMEM104	A-PEP.NTRK3/S100A16_<20_vs_50-59
0.498457729	0.736965594	0.75	0.8	1	VSIG10L	A-PEP.NTRK3/S100A16_<20_vs_50-59
0.498561598	1.101212251	0.75	0.6	1	SLC37A3	A-PEP.NTRK3/S100A16_<20_vs_50-59
0.498664937	1.617576865	0.75	1	1	ACTR2	A-PEP.NTRK3/S100A16_<20_vs_50-59
0.498677223	0.983759359	0.75	0.8	1	DGAT1	A-PEP.NTRK3/S100A16_<20_vs_50-59
0.498741945	0.44865178	1	0.8	1	C1orf21	A-PEP.NTRK3/S100A16_<20_vs_50-59
0.49896888	1.456229187	0.75	0.6	1	LSM12	A-PEP.NTRK3/S100A16_<20_vs_50-59
0.499261436	0.570384036	0.75	0.8	1	ANAPC5	A-PEP.NTRK3/S100A16_<20_vs_50-59
0.499473076	1.242200902	0.75	0.8	1	CSPP1	A-PEP.NTRK3/S100A16_<20_vs_50-59
0.499544117	1.044040561	1	0.8	1	VCL	A-PEP.NTRK3/S100A16_<20_vs_50-59
0.499552146	0.638296664	0.5	1	1	MINDY2	A-PEP.NTRK3/S100A16_<20_vs_50-59
0.499589098	1.10871281	0.75	1	1	RALBP1	A-PEP.NTRK3/S100A16_<20_vs_50-59
0.49967724	0.527397213	0.5	0.8	1	DEPRECATED-ENSG00000072803	A-PEP.NTRK3/S100A16_<20_vs_50-59
0.499710386	0.506667975	0.5	0.8	1	CENPX	A-PEP.NTRK3/S100A16_<20_vs_50-59
0.499738534	1.582579849	0.75	0.6	1	CLSTN2	A-PEP.NTRK3/S100A16_<20_vs_50-59
0.499913207	0.862973479	1	0.8	1	SPIDR	A-PEP.NTRK3/S100A16_<20_vs_50-59
0.500040556	1.390407833	0.75	0.8	1	CROCC	A-PEP.NTRK3/S100A16_<20_vs_50-59
0.500085289	-0.552541023	0.25	0.2	1	HSPA14.1	A-PEP.NTRK3/S100A16_<20_vs_50-59
0.500300117	0.948600847	0.75	0.6	1	SLC15A3	A-PEP.NTRK3/S100A16_<20_vs_50-59
0.500428365	1.155569708	0.75	0.6	1	TMTC3	A-PEP.NTRK3/S100A16_<20_vs_50-59
0.500428598	0.715335578	1	1	1	CHRNB2	A-PEP.NTRK3/S100A16_<20_vs_50-59
0.500435476	1.930737338	0.75	0.6	1	SNRPF	A-PEP.NTRK3/S100A16_<20_vs_50-59
0.500506338	1.277259046	0.75	0.6	1	SLC8B1	A-PEP.NTRK3/S100A16_<20_vs_50-59
0.500534328	1.00242092	1	1	1	TSPYL5	A-PEP.NTRK3/S100A16_<20_vs_50-59
0.500564043	1.018251705	0.75	0.8	1	MPDZ	A-PEP.NTRK3/S100A16_<20_vs_50-59
0.500597008	0.924968507	1	1	1	NRG1	A-PEP.NTRK3/S100A16_<20_vs_50-59
0.500616649	0.49410907	0.5	0.8	1	DEPRECATED-ENSG00000179010	A-PEP.NTRK3/S100A16_<20_vs_50-59
0.500624882	0.787050826	0.75	1	1	CITED2	A-PEP.NTRK3/S100A16_<20_vs_50-59
0.500772487	1.544320516	0.75	0.6	1	TNR	A-PEP.NTRK3/S100A16_<20_vs_50-59
0.500801653	1.073139939	0.75	1	1	PUM1	A-PEP.NTRK3/S100A16_<20_vs_50-59
0.501017049	1.001394582	1	1	1	CUL3	A-PEP.NTRK3/S100A16_<20_vs_50-59
0.501021015	1.44204954	0.75	0.8	1	JAKMIP2	A-PEP.NTRK3/S100A16_<20_vs_50-59
0.501035924	0.81033878	0.75	1	1	TSC22D2	A-PEP.NTRK3/S100A16_<20_vs_50-59
0.501052395	0.58437014	0.75	1	1	CBFB	A-PEP.NTRK3/S100A16_<20_vs_50-59
0.501085483	0.775293713	0.75	1	1	MVB12B	A-PEP.NTRK3/S100A16_<20_vs_50-59
0.501136105	0.681470482	0.75	0.8	1	PTCH1	A-PEP.NTRK3/S100A16_<20_vs_50-59
0.501297561	0.603055659	0.75	1	1	PRMT2	A-PEP.NTRK3/S100A16_<20_vs_50-59
0.501498318	0.473931188	0.75	0.8	1	HMG20A	A-PEP.NTRK3/S100A16_<20_vs_50-59
0.501571382	0.826124726	1	0.8	1	CISD1	A-PEP.NTRK3/S100A16_<20_vs_50-59
0.501572063	0.321928095	0.75	0.8	1	ATXN2L	A-PEP.NTRK3/S100A16_<20_vs_50-59
0.501619613	1.159198595	0.75	0.6	1	JMJD8	A-PEP.NTRK3/S100A16_<20_vs_50-59
0.501750196	0.667063581	0.75	0.8	1	NFX1	A-PEP.NTRK3/S100A16_<20_vs_50-59
0.501926708	0.371510124	0.5	0.8	1	STN1	A-PEP.NTRK3/S100A16_<20_vs_50-59
0.501960016	0.410889529	0.75	0.8	1	GOLGA7B	A-PEP.NTRK3/S100A16_<20_vs_50-59
0.502045299	0.387925654	0.75	0.8	1	XK	A-PEP.NTRK3/S100A16_<20_vs_50-59
0.502101547	1.299208018	0.75	0.8	1	TIMP1	A-PEP.NTRK3/S100A16_<20_vs_50-59
0.502121575	1.727706103	0.75	0.6	1	MICAL1	A-PEP.NTRK3/S100A16_<20_vs_50-59
0.502277523	0.96437609	1	0.6	1	TNRC6C	A-PEP.NTRK3/S100A16_<20_vs_50-59
0.502351609	0.717066037	0.75	0.8	1	IDH2	A-PEP.NTRK3/S100A16_<20_vs_50-59
0.502357596	1.017073513	0.75	0.6	1	WRN	A-PEP.NTRK3/S100A16_<20_vs_50-59
0.502467887	0.321928095	0.25	0.8	1	ANGPTL2	A-PEP.NTRK3/S100A16_<20_vs_50-59
0.502470615	-0.595609745	0.25	0.6	1	TMEM243	A-PEP.NTRK3/S100A16_<20_vs_50-59
0.502513877	0.544756178	1	1	1	UFC1	A-PEP.NTRK3/S100A16_<20_vs_50-59
0.502558284	1.380821784	1	0.8	1	NT5C	A-PEP.NTRK3/S100A16_<20_vs_50-59
0.502809624	-0.028569152	0.5	0.8	1	SNTB1	A-PEP.NTRK3/S100A16_<20_vs_50-59
0.503019535	0.609601787	0.75	0.8	1	SV2B	A-PEP.NTRK3/S100A16_<20_vs_50-59
0.503045417	1.019365325	0.75	0.8	1	SLC39A9	A-PEP.NTRK3/S100A16_<20_vs_50-59
0.503050566	1.197745706	1	1	1	YWHAZ	A-PEP.NTRK3/S100A16_<20_vs_50-59
0.503301615	1.380845025	1	1	1	TRAPPC3L	A-PEP.NTRK3/S100A16_<20_vs_50-59
0.503354546	0.290563924	0.5	0.6	1	ZNF687	A-PEP.NTRK3/S100A16_<20_vs_50-59
0.503366213	0.834378096	0.5	0.6	1	HARS	A-PEP.NTRK3/S100A16_<20_vs_50-59
0.5033675	1.274518735	1	0.6	1	TM7SF2	A-PEP.NTRK3/S100A16_<20_vs_50-59
0.503376199	1.157472562	1	1	1	CEP126	A-PEP.NTRK3/S100A16_<20_vs_50-59
0.503418159	0.992933724	1	1	1	IGFBP7	A-PEP.NTRK3/S100A16_<20_vs_50-59
0.503473143	0.186576242	0.75	0.6	1	RCBTB1	A-PEP.NTRK3/S100A16_<20_vs_50-59
0.503545823	0.694586992	0.75	1	1	KIF3B	A-PEP.NTRK3/S100A16_<20_vs_50-59
0.503661816	2.700439718	0.25	0	1	C1orf50	A-PEP.NTRK3/S100A16_<20_vs_50-59
0.503661816	2.700439718	0.25	0	1	SLC16A1-AS1	A-PEP.NTRK3/S100A16_<20_vs_50-59
0.503661816	2.700439718	0.25	0	1	ALOX12-AS1	A-PEP.NTRK3/S100A16_<20_vs_50-59
0.503661816	2.700439718	0.25	0	1	ABHD15-AS1	A-PEP.NTRK3/S100A16_<20_vs_50-59
0.503661816	2.700439718	0.25	0	1	A1BG-AS1	A-PEP.NTRK3/S100A16_<20_vs_50-59
0.503661816	2.700439718	0.25	0	1	RP11-272L13.3	A-PEP.NTRK3/S100A16_<20_vs_50-59
0.503661816	2.700439718	0.25	0	1	RP11-337C18.8	A-PEP.NTRK3/S100A16_<20_vs_50-59
0.503661816	2.700439718	0.25	0	1	RP13-512J5.1	A-PEP.NTRK3/S100A16_<20_vs_50-59
0.503661816	2.700439718	0.25	0	1	SSFA2	A-PEP.NTRK3/S100A16_<20_vs_50-59
0.503661816	2.700439718	0.25	0	1	MINA	A-PEP.NTRK3/S100A16_<20_vs_50-59
0.503661816	2.700439718	0.25	0	1	PAPD7	A-PEP.NTRK3/S100A16_<20_vs_50-59
0.503661816	2.700439718	0.25	0	1	RP3-525N10.2	A-PEP.NTRK3/S100A16_<20_vs_50-59
0.503661816	2.700439718	0.25	0	1	ZUFSP	A-PEP.NTRK3/S100A16_<20_vs_50-59
0.503661816	2.700439718	0.25	0	1	AC093673.5	A-PEP.NTRK3/S100A16_<20_vs_50-59
0.503661816	2.700439718	0.25	0	1	MAN1B1-AS1	A-PEP.NTRK3/S100A16_<20_vs_50-59
0.503661816	2.700439718	0.25	0	1	DPH6-AS1	A-PEP.NTRK3/S100A16_<20_vs_50-59
0.503661816	2.700439718	0.25	0	1	MESDC1	A-PEP.NTRK3/S100A16_<20_vs_50-59
0.503661816	2.700439718	0.25	0	1	CTD-2544M6.1	A-PEP.NTRK3/S100A16_<20_vs_50-59
0.503661816	2.700439718	0.25	0	1	RP11-178L8.4	A-PEP.NTRK3/S100A16_<20_vs_50-59
0.503661816	2.700439718	0.25	0	1	CTD-3157E16.2	A-PEP.NTRK3/S100A16_<20_vs_50-59
0.503661816	2.700439718	0.25	0	1	RP11-242D8.1	A-PEP.NTRK3/S100A16_<20_vs_50-59
0.503761888	-0.415037499	0.25	0.4	1	PPP5D1	A-PEP.NTRK3/S100A16_<20_vs_50-59
0.503902637	0.962911979	1	1	1	MANEAL	A-PEP.NTRK3/S100A16_<20_vs_50-59
0.503978505	-0.040641984	0.25	0.4	1	VAX2	A-PEP.NTRK3/S100A16_<20_vs_50-59
0.504113067	0.781727045	1	1	1	PRPS1	A-PEP.NTRK3/S100A16_<20_vs_50-59
0.504153345	1.127199702	0.75	1	1	NRIP1	A-PEP.NTRK3/S100A16_<20_vs_50-59
0.504271752	1.082949714	0.75	0.8	1	CTR9	A-PEP.NTRK3/S100A16_<20_vs_50-59
0.504415216	0.480190179	1	0.8	1	SAP30L	A-PEP.NTRK3/S100A16_<20_vs_50-59
0.504449679	0.646278852	0.75	0.8	1	NFU1	A-PEP.NTRK3/S100A16_<20_vs_50-59
0.504841576	1.188661564	0.75	0.8	1	TMEM223	A-PEP.NTRK3/S100A16_<20_vs_50-59
0.505086091	0.514573173	0.25	0.4	1	NFATC2	A-PEP.NTRK3/S100A16_<20_vs_50-59
0.505089746	1.164136849	0.5	0.8	1	NAA80	A-PEP.NTRK3/S100A16_<20_vs_50-59
0.505094929	0.417408404	0.75	0.8	1	INPP5E	A-PEP.NTRK3/S100A16_<20_vs_50-59
0.50511016	1.082957964	0.75	1	1	CAPN2	A-PEP.NTRK3/S100A16_<20_vs_50-59
0.505311444	1.248384859	0.75	0.8	1	LAMC1	A-PEP.NTRK3/S100A16_<20_vs_50-59
0.505377988	0.55672882	0.5	0.8	1	DEPRECATED-ENSG00000132463	A-PEP.NTRK3/S100A16_<20_vs_50-59
0.505436851	0.882483343	1	1	1	KIAA0513	A-PEP.NTRK3/S100A16_<20_vs_50-59
0.505487793	3.094517599	0.75	0.2	1	ZNF155	A-PEP.NTRK3/S100A16_<20_vs_50-59
0.505704514	0.562217721	0.75	0.8	1	MCRS1	A-PEP.NTRK3/S100A16_<20_vs_50-59
0.505742478	1.009984089	0.75	0.6	1	SSR4	A-PEP.NTRK3/S100A16_<20_vs_50-59
0.505804029	-0.678071905	0.25	0.2	1	RASAL3	A-PEP.NTRK3/S100A16_<20_vs_50-59
0.505804029	-0.678071905	0.25	0.2	1	NOD2	A-PEP.NTRK3/S100A16_<20_vs_50-59
0.505804029	-0.678071905	0.25	0.2	1	DEPRECATED-ENSG00000172775	A-PEP.NTRK3/S100A16_<20_vs_50-59
0.506004931	2.051280505	0.75	0.6	1	CCDC146	A-PEP.NTRK3/S100A16_<20_vs_50-59
0.506099259	0.720602148	0.75	0.8	1	AK1	A-PEP.NTRK3/S100A16_<20_vs_50-59
0.506187127	1.544320516	0.75	0.6	1	GHR	A-PEP.NTRK3/S100A16_<20_vs_50-59
0.506272864	0.593230117	0.5	0.8	1	SEPTIN1	A-PEP.NTRK3/S100A16_<20_vs_50-59
0.506290679	1.541893779	0.75	0.6	1	SNRPB	A-PEP.NTRK3/S100A16_<20_vs_50-59
0.506306608	1.099641315	1	1	1	NDUFS1	A-PEP.NTRK3/S100A16_<20_vs_50-59
0.506343803	1.675148206	0.75	0.6	1	DDIT4	A-PEP.NTRK3/S100A16_<20_vs_50-59
0.506419286	1.319358735	0.75	0.6	1	PHTF1	A-PEP.NTRK3/S100A16_<20_vs_50-59
0.50661091	1.813781191	0.75	0.4	1	PTH1R	A-PEP.NTRK3/S100A16_<20_vs_50-59
0.506614981	0.910346154	0.75	0.6	1	LRFN2	A-PEP.NTRK3/S100A16_<20_vs_50-59
0.506639711	1.047753131	0.75	0.4	1	DYNC2I2	A-PEP.NTRK3/S100A16_<20_vs_50-59
0.506687868	-0.208586622	0.25	0.2	1	HRH2	A-PEP.NTRK3/S100A16_<20_vs_50-59
0.506728268	-0.065095028	0.25	0.2	1	ATP5MD	A-PEP.NTRK3/S100A16_<20_vs_50-59
0.506757321	0.942237746	1	0.8	1	RERE	A-PEP.NTRK3/S100A16_<20_vs_50-59
0.506926285	1.347463187	0.75	0.6	1	BANP	A-PEP.NTRK3/S100A16_<20_vs_50-59
0.507009592	1.277984747	0.75	0.6	1	WDR70	A-PEP.NTRK3/S100A16_<20_vs_50-59
0.507033754	0.789817476	0.75	1	1	MMS19	A-PEP.NTRK3/S100A16_<20_vs_50-59
0.507046131	0.813586876	1	0.6	1	TLE1	A-PEP.NTRK3/S100A16_<20_vs_50-59
0.507095405	0.797040482	1	1	1	PAFAH1B1	A-PEP.NTRK3/S100A16_<20_vs_50-59
0.507098965	0.913911023	0.75	0.8	1	VTA1	A-PEP.NTRK3/S100A16_<20_vs_50-59
0.507336957	1.229447179	0.75	0.6	1	UBXN7	A-PEP.NTRK3/S100A16_<20_vs_50-59
0.507406493	0.852442812	0.5	0.8	1	PSD4	A-PEP.NTRK3/S100A16_<20_vs_50-59
0.507435136	1.400879436	0.75	0.6	1	GAB1	A-PEP.NTRK3/S100A16_<20_vs_50-59
0.507440913	0.258734268	0.5	0.8	1	SPACA9	A-PEP.NTRK3/S100A16_<20_vs_50-59
0.507455896	0.563900885	0.75	0.8	1	CCNL2	A-PEP.NTRK3/S100A16_<20_vs_50-59
0.50754291	0.889332224	1	0.6	1	TMEM147	A-PEP.NTRK3/S100A16_<20_vs_50-59
0.507544084	0.454683304	0.75	0.8	1	UBE2J1	A-PEP.NTRK3/S100A16_<20_vs_50-59
0.5076707	0.460904508	0.75	0.8	1	TBC1D2B	A-PEP.NTRK3/S100A16_<20_vs_50-59
0.507748655	0.635956403	0.75	1	1	PIP4K2B	A-PEP.NTRK3/S100A16_<20_vs_50-59
0.507824445	1.745609689	0.75	0.8	1	PPP2R1A	A-PEP.NTRK3/S100A16_<20_vs_50-59
0.507978936	1.367015984	0.75	0.6	1	PHF6	A-PEP.NTRK3/S100A16_<20_vs_50-59
0.507981293	0.719959169	0.75	0.8	1	FLAD1	A-PEP.NTRK3/S100A16_<20_vs_50-59
0.507989863	1.152003093	0.75	0.6	1	SASH1	A-PEP.NTRK3/S100A16_<20_vs_50-59
0.508096394	1.010535864	0.75	1	1	EXOC6B	A-PEP.NTRK3/S100A16_<20_vs_50-59
0.508117039	1.261386553	0.75	0.6	1	CEP97	A-PEP.NTRK3/S100A16_<20_vs_50-59
0.508121437	2.614709844	0.5	0.6	1	CIT	A-PEP.NTRK3/S100A16_<20_vs_50-59
0.508214787	0.901907188	0.75	1	1	CAP2	A-PEP.NTRK3/S100A16_<20_vs_50-59
0.508256144	0.687847828	0.5	0.8	1	ODR4	A-PEP.NTRK3/S100A16_<20_vs_50-59
0.508277222	0.495757551	1	0.8	1	ACO2	A-PEP.NTRK3/S100A16_<20_vs_50-59
0.50830189	-0.571156701	0.25	0.4	1	FMO2	A-PEP.NTRK3/S100A16_<20_vs_50-59
0.508301914	-0.941106311	0.5	0.6	1	ENTPD1	A-PEP.NTRK3/S100A16_<20_vs_50-59
0.508307503	0.169925001	0.75	0.8	1	TMEM63A	A-PEP.NTRK3/S100A16_<20_vs_50-59
0.508317778	0.684498174	0.25	0.2	1	HCG11	A-PEP.NTRK3/S100A16_<20_vs_50-59
0.508425925	1.375866902	0.75	0.8	1	SLC35A3	A-PEP.NTRK3/S100A16_<20_vs_50-59
0.508529542	1.387595013	0.75	1	1	RSF1	A-PEP.NTRK3/S100A16_<20_vs_50-59
0.508636635	2.437405312	0.5	0.2	1	COL17A1	A-PEP.NTRK3/S100A16_<20_vs_50-59
0.508705431	0.598192811	0.75	0.8	1	PEX26	A-PEP.NTRK3/S100A16_<20_vs_50-59
0.508722403	-1.137503524	0	0.6	1	TNFRSF10D	A-PEP.NTRK3/S100A16_<20_vs_50-59
0.508782974	1.221066415	0.75	1	1	HERC2	A-PEP.NTRK3/S100A16_<20_vs_50-59
0.508876839	0.419775418	0.75	0.8	1	TOMM22	A-PEP.NTRK3/S100A16_<20_vs_50-59
0.508933353	0.384437296	1	0.8	1	MAF1	A-PEP.NTRK3/S100A16_<20_vs_50-59
0.508952844	1.414638469	0.75	0.6	1	ELOVL1	A-PEP.NTRK3/S100A16_<20_vs_50-59
0.509065276	1.160865662	0.75	0.6	1	RASAL2	A-PEP.NTRK3/S100A16_<20_vs_50-59
0.509104395	0.636309381	1	1	1	SNAP29	A-PEP.NTRK3/S100A16_<20_vs_50-59
0.509104788	0.669561904	0.75	1	1	EXOC5	A-PEP.NTRK3/S100A16_<20_vs_50-59
0.50928011	1.300554444	0.75	0.6	1	SFRP1	A-PEP.NTRK3/S100A16_<20_vs_50-59
0.509381058	1.203665213	0.75	0.8	1	BLOC1S6	A-PEP.NTRK3/S100A16_<20_vs_50-59
0.509488028	1.198545679	0.75	0.8	1	BRWD1	A-PEP.NTRK3/S100A16_<20_vs_50-59
0.509627922	0.879477239	0.75	1	1	ROGDI	A-PEP.NTRK3/S100A16_<20_vs_50-59
0.509712025	1.131825212	0.75	0.6	1	SCO1	A-PEP.NTRK3/S100A16_<20_vs_50-59
0.509917942	1.669093481	0.75	0.8	1	PFKFB4	A-PEP.NTRK3/S100A16_<20_vs_50-59
0.51005629	1.44531051	0.75	0.6	1	PPP1R14B	A-PEP.NTRK3/S100A16_<20_vs_50-59
0.510114761	1.17856392	0.75	0.6	1	AAR2	A-PEP.NTRK3/S100A16_<20_vs_50-59
0.510210772	0.934521715	1	0.8	1	RUSC2	A-PEP.NTRK3/S100A16_<20_vs_50-59
0.510270948	0.486605018	1	0.8	1	TM6SF1	A-PEP.NTRK3/S100A16_<20_vs_50-59
0.510397624	0.782465142	1	0.8	1	ARPC5L	A-PEP.NTRK3/S100A16_<20_vs_50-59
0.51061305	0.923378718	1	0.6	1	PIP4K2C	A-PEP.NTRK3/S100A16_<20_vs_50-59
0.510692257	1.273588561	0.75	1	1	SHISA6	A-PEP.NTRK3/S100A16_<20_vs_50-59
0.51072697	0.074000581	0.75	0.8	1	TIMM8A	A-PEP.NTRK3/S100A16_<20_vs_50-59
0.510756239	0.84434913	1	0.6	1	MEF2C	A-PEP.NTRK3/S100A16_<20_vs_50-59
0.510980868	1.22336426	1	0.6	1	WDR4	A-PEP.NTRK3/S100A16_<20_vs_50-59
0.511215501	1.147898695	0.75	1	1	ZC3HAV1	A-PEP.NTRK3/S100A16_<20_vs_50-59
0.511232481	0.175086707	0.75	0.6	1	ADAP2	A-PEP.NTRK3/S100A16_<20_vs_50-59
0.51129648	0.59946207	0.75	0.6	1	IQCA1	A-PEP.NTRK3/S100A16_<20_vs_50-59
0.511344369	1.085141339	1	1	1	UCHL1	A-PEP.NTRK3/S100A16_<20_vs_50-59
0.511471691	1.297405776	0.75	0.6	1	HSF2	A-PEP.NTRK3/S100A16_<20_vs_50-59
0.511518301	1.162147651	1	0.6	1	ARMC7	A-PEP.NTRK3/S100A16_<20_vs_50-59
0.511556396	1.12476282	0.75	0.6	1	RNF150	A-PEP.NTRK3/S100A16_<20_vs_50-59
0.511559539	0.722890409	0.75	0.8	1	CREBZF	A-PEP.NTRK3/S100A16_<20_vs_50-59
0.511663839	1.17856392	0.75	0.6	1	AGO2	A-PEP.NTRK3/S100A16_<20_vs_50-59
0.511807317	1.071949842	0.75	0.6	1	ZBTB1	A-PEP.NTRK3/S100A16_<20_vs_50-59
0.511961066	1.215012891	0.75	0.8	1	SMC3	A-PEP.NTRK3/S100A16_<20_vs_50-59
0.512054925	0.216958535	0.75	0.8	1	POLD4	A-PEP.NTRK3/S100A16_<20_vs_50-59
0.512062267	-0.632268215	0.25	0.6	1	UNC93B1	A-PEP.NTRK3/S100A16_<20_vs_50-59
0.512304196	-1.056583528	0.25	0.6	1	OSR2	A-PEP.NTRK3/S100A16_<20_vs_50-59
0.512350841	1.415484916	1	1	1	AGAP1	A-PEP.NTRK3/S100A16_<20_vs_50-59
0.512452191	1.127917475	0.75	1	1	LAMTOR5	A-PEP.NTRK3/S100A16_<20_vs_50-59
0.512487162	-0.847996907	0	0.2	1	DAPP1	A-PEP.NTRK3/S100A16_<20_vs_50-59
0.512487162	-0.847996907	0	0.2	1	GIMAP5	A-PEP.NTRK3/S100A16_<20_vs_50-59
0.512487162	-0.847996907	0	0.2	1	GPR183	A-PEP.NTRK3/S100A16_<20_vs_50-59
0.512487162	-0.847996907	0	0.2	1	FCGR1B	A-PEP.NTRK3/S100A16_<20_vs_50-59
0.512487162	-0.847996907	0	0.2	1	EBI3	A-PEP.NTRK3/S100A16_<20_vs_50-59
0.512487162	-0.847996907	0	0.2	1	LRRC25	A-PEP.NTRK3/S100A16_<20_vs_50-59
0.512487162	-0.847996907	0	0.2	1	OR7D2	A-PEP.NTRK3/S100A16_<20_vs_50-59
0.512487162	-0.847996907	0	0.2	1	DEPRECATED-ENSG00000110079	A-PEP.NTRK3/S100A16_<20_vs_50-59
0.512509864	1.1109822	0.75	0.8	1	KCNMA1	A-PEP.NTRK3/S100A16_<20_vs_50-59
0.512560031	1.570483003	0.75	0.8	1	NME3	A-PEP.NTRK3/S100A16_<20_vs_50-59
0.512627441	1.502500341	0.5	0.6	1	COL3A1	A-PEP.NTRK3/S100A16_<20_vs_50-59
0.512770706	0.28128611	0.5	0.8	1	DEPRECATED-ENSG00000109536	A-PEP.NTRK3/S100A16_<20_vs_50-59
0.51278957	0.922139423	1	1	1	SCARB2	A-PEP.NTRK3/S100A16_<20_vs_50-59
0.512878196	0.296049463	0.75	0.6	1	TRPC5	A-PEP.NTRK3/S100A16_<20_vs_50-59
0.512982556	-1	0.25	0.6	1	TSACC	A-PEP.NTRK3/S100A16_<20_vs_50-59
0.512989785	1.151043536	0.75	0.8	1	ATE1	A-PEP.NTRK3/S100A16_<20_vs_50-59
0.51305682	0.242074787	0.75	0.6	1	PFKFB2	A-PEP.NTRK3/S100A16_<20_vs_50-59
0.513067441	1.035214693	1	0.6	1	SCAMP2	A-PEP.NTRK3/S100A16_<20_vs_50-59
0.513252356	1.035170778	0.75	0.8	1	APBB2	A-PEP.NTRK3/S100A16_<20_vs_50-59
0.513295338	0.283306801	0.75	0.8	1	MEPCE	A-PEP.NTRK3/S100A16_<20_vs_50-59
0.513305094	0.91346325	0.75	0.8	1	ACSF3	A-PEP.NTRK3/S100A16_<20_vs_50-59
0.513453818	0.935379153	0.75	0.6	1	DZIP3	A-PEP.NTRK3/S100A16_<20_vs_50-59
0.513522012	2.64385619	0.25	0	1	CHD1L	A-PEP.NTRK3/S100A16_<20_vs_50-59
0.513522012	2.64385619	0.25	0	1	IL12A-AS1	A-PEP.NTRK3/S100A16_<20_vs_50-59
0.513522012	2.64385619	0.25	0	1	SNHG15	A-PEP.NTRK3/S100A16_<20_vs_50-59
0.513522012	2.64385619	0.25	0	1	PSMA6	A-PEP.NTRK3/S100A16_<20_vs_50-59
0.513522012	2.64385619	0.25	0	1	SNAI3	A-PEP.NTRK3/S100A16_<20_vs_50-59
0.513522012	2.64385619	0.25	0	1	MIR22HG	A-PEP.NTRK3/S100A16_<20_vs_50-59
0.513522012	2.64385619	0.25	0	1	AL592183.1	A-PEP.NTRK3/S100A16_<20_vs_50-59
0.513522012	2.64385619	0.25	0	1	GPR75-ASB3	A-PEP.NTRK3/S100A16_<20_vs_50-59
0.513522012	2.64385619	0.25	0	1	RP11-287D1.3	A-PEP.NTRK3/S100A16_<20_vs_50-59
0.513522012	2.64385619	0.25	0	1	RP11-231C18.3	A-PEP.NTRK3/S100A16_<20_vs_50-59
0.513522012	2.64385619	0.25	0	1	GMDS-AS1	A-PEP.NTRK3/S100A16_<20_vs_50-59
0.513522012	2.64385619	0.25	0	1	WBSCR16	A-PEP.NTRK3/S100A16_<20_vs_50-59
0.513522012	2.64385619	0.25	0	1	AC090498.1	A-PEP.NTRK3/S100A16_<20_vs_50-59
0.513522012	2.64385619	0.25	0	1	C10orf11	A-PEP.NTRK3/S100A16_<20_vs_50-59
0.513522012	2.64385619	0.25	0	1	UTP14C	A-PEP.NTRK3/S100A16_<20_vs_50-59
0.513522012	2.64385619	0.25	0	1	1-Sep	A-PEP.NTRK3/S100A16_<20_vs_50-59
0.513522012	2.64385619	0.25	0	1	CTD-2396E7.10	A-PEP.NTRK3/S100A16_<20_vs_50-59
0.513522937	0.993768046	0.75	1	1	DHX29	A-PEP.NTRK3/S100A16_<20_vs_50-59
0.513717802	1.058893689	0.75	0.6	1	BMPR1A	A-PEP.NTRK3/S100A16_<20_vs_50-59
0.513825814	0.038474148	0.5	0.6	1	NEPRO	A-PEP.NTRK3/S100A16_<20_vs_50-59
0.513919771	0.981384322	0.75	0.6	1	PDIA6	A-PEP.NTRK3/S100A16_<20_vs_50-59
0.513927314	1.025057458	0.75	0.8	1	LUC7L	A-PEP.NTRK3/S100A16_<20_vs_50-59
0.514221519	0.368470681	0.75	0.8	1	MAD2L1BP	A-PEP.NTRK3/S100A16_<20_vs_50-59
0.514329695	0.321928095	0.75	0.8	1	CEP57	A-PEP.NTRK3/S100A16_<20_vs_50-59
0.514484467	0.190683562	0.5	0.8	1	ZNF728	A-PEP.NTRK3/S100A16_<20_vs_50-59
0.514628798	0.516775201	0.75	1	1	WIPI2	A-PEP.NTRK3/S100A16_<20_vs_50-59
0.514735893	0.10159814	0.75	0.6	1	NR1D2	A-PEP.NTRK3/S100A16_<20_vs_50-59
0.514975811	1.152181281	0.75	0.8	1	ITGA3	A-PEP.NTRK3/S100A16_<20_vs_50-59
0.515014819	0.336725097	0.75	0.8	1	MYL6B	A-PEP.NTRK3/S100A16_<20_vs_50-59
0.515039303	0.321928095	0.25	0.2	1	DMC1	A-PEP.NTRK3/S100A16_<20_vs_50-59
0.515039303	0.321928095	0.25	0.2	1	APLN	A-PEP.NTRK3/S100A16_<20_vs_50-59
0.515080244	0.605267692	1	0.8	1	SDHB	A-PEP.NTRK3/S100A16_<20_vs_50-59
0.51510643	0.904124161	1	0.8	1	SPATS2L	A-PEP.NTRK3/S100A16_<20_vs_50-59
0.515134637	1.150816178	1	0.8	1	NCKAP5L	A-PEP.NTRK3/S100A16_<20_vs_50-59
0.515153665	1.248333506	1	0.8	1	MMP15	A-PEP.NTRK3/S100A16_<20_vs_50-59
0.515210915	1.19835341	0.75	0.8	1	DNAJC2	A-PEP.NTRK3/S100A16_<20_vs_50-59
0.515404043	0.949482472	0.75	0.8	1	MBD3	A-PEP.NTRK3/S100A16_<20_vs_50-59
0.515505475	3.163230349	0.25	0.2	1	TIMM23B	A-PEP.NTRK3/S100A16_<20_vs_50-59
0.515534604	1.050254771	0.75	0.8	1	DMPK	A-PEP.NTRK3/S100A16_<20_vs_50-59
0.515540975	0.747412382	0.75	0.8	1	CELF2	A-PEP.NTRK3/S100A16_<20_vs_50-59
0.515648813	-1	0	0.4	1	CD84	A-PEP.NTRK3/S100A16_<20_vs_50-59
0.515738501	0.210896782	0.75	0.8	1	SP4	A-PEP.NTRK3/S100A16_<20_vs_50-59
0.515861583	1.020272395	0.75	0.6	1	EVA1C	A-PEP.NTRK3/S100A16_<20_vs_50-59
0.515866837	1.120570586	1	1	1	EIF4G1	A-PEP.NTRK3/S100A16_<20_vs_50-59
0.515875272	0.475402576	0.75	0.8	1	SARNP	A-PEP.NTRK3/S100A16_<20_vs_50-59
0.515951594	1.007819504	0.75	0.8	1	HLTF	A-PEP.NTRK3/S100A16_<20_vs_50-59
0.516029438	1.864455329	0.75	0.6	1	ANAPC10	A-PEP.NTRK3/S100A16_<20_vs_50-59
0.516392876	0.893311158	0.5	1	1	ATP5F1A	A-PEP.NTRK3/S100A16_<20_vs_50-59
0.516494236	1.454210762	0.75	1	1	PSMA1	A-PEP.NTRK3/S100A16_<20_vs_50-59
0.51652768	0.828364792	1	1	1	MAPRE3	A-PEP.NTRK3/S100A16_<20_vs_50-59
0.516572756	0.267480311	1	0.8	1	BTBD3	A-PEP.NTRK3/S100A16_<20_vs_50-59
0.516578042	0.394991557	0.75	0.8	1	SRRD	A-PEP.NTRK3/S100A16_<20_vs_50-59
0.516884995	0.623067106	0.75	1	1	RAB3C	A-PEP.NTRK3/S100A16_<20_vs_50-59
0.516925727	1.001306198	1	0.6	1	DPM2	A-PEP.NTRK3/S100A16_<20_vs_50-59
0.517035636	0.194548788	0.75	0.8	1	YBX3	A-PEP.NTRK3/S100A16_<20_vs_50-59
0.51707635	0.952354628	0.75	0.6	1	GRIK2	A-PEP.NTRK3/S100A16_<20_vs_50-59
0.517091543	1.206047383	1	1	1	UBE2N	A-PEP.NTRK3/S100A16_<20_vs_50-59
0.517288611	2.152003093	0.75	0.8	1	RORA	A-PEP.NTRK3/S100A16_<20_vs_50-59
0.517469251	0.38332864	0.75	0.8	1	ZSWIM1	A-PEP.NTRK3/S100A16_<20_vs_50-59
0.517485663	0.273018494	0.75	0.8	1	ANKRD13A	A-PEP.NTRK3/S100A16_<20_vs_50-59
0.517525179	0.829319927	1	1	1	ECHS1	A-PEP.NTRK3/S100A16_<20_vs_50-59
0.517609502	0.745778664	0.75	0.8	1	ABCA8	A-PEP.NTRK3/S100A16_<20_vs_50-59
0.517659589	1.180199985	0.75	0.6	1	UBE2M	A-PEP.NTRK3/S100A16_<20_vs_50-59
0.517704924	0.907942506	0.75	1	1	RASD1	A-PEP.NTRK3/S100A16_<20_vs_50-59
0.517765277	1.072129516	1	0.8	1	RGS11	A-PEP.NTRK3/S100A16_<20_vs_50-59
0.517931395	0.360402243	0.75	1	1	FANCI	A-PEP.NTRK3/S100A16_<20_vs_50-59
0.518174225	1.215276469	0.75	0.8	1	CRYAB	A-PEP.NTRK3/S100A16_<20_vs_50-59
0.518238065	1.262282526	1	1	1	SCN7A	A-PEP.NTRK3/S100A16_<20_vs_50-59
0.518289053	1.633872101	0.75	0.6	1	MFAP5	A-PEP.NTRK3/S100A16_<20_vs_50-59
0.518483268	0.058893689	0.25	0.2	1	MRPS24	A-PEP.NTRK3/S100A16_<20_vs_50-59
0.518514355	0.365871442	0.75	0.6	1	FAM20B	A-PEP.NTRK3/S100A16_<20_vs_50-59
0.518538773	1.349477281	0.75	0.8	1	ENO1	A-PEP.NTRK3/S100A16_<20_vs_50-59
0.518737019	0.330102026	1	0.8	1	EAF1	A-PEP.NTRK3/S100A16_<20_vs_50-59
0.518786818	1.165109255	1	1	1	CCDC85B	A-PEP.NTRK3/S100A16_<20_vs_50-59
0.518941411	1.150316717	0.75	0.6	1	CDC5L	A-PEP.NTRK3/S100A16_<20_vs_50-59
0.519027835	1.051570348	0.75	1	1	TTLL12	A-PEP.NTRK3/S100A16_<20_vs_50-59
0.519031312	1.081212068	0.75	1	1	PSMD4	A-PEP.NTRK3/S100A16_<20_vs_50-59
0.519081372	0.0457183	0.75	0.8	1	PHLDB2	A-PEP.NTRK3/S100A16_<20_vs_50-59
0.51916914	0.831627651	1	1	1	ELAVL2	A-PEP.NTRK3/S100A16_<20_vs_50-59
0.519432876	1.044074974	0.75	0.6	1	MAN1B1	A-PEP.NTRK3/S100A16_<20_vs_50-59
0.519685258	0.600215343	1	1	1	ELMO1	A-PEP.NTRK3/S100A16_<20_vs_50-59
0.519753444	0.53287399	0.75	0.8	1	USP4	A-PEP.NTRK3/S100A16_<20_vs_50-59
0.519775517	0.89077093	0.75	1	1	ARFRP1	A-PEP.NTRK3/S100A16_<20_vs_50-59
0.519960825	0.572173439	0.75	1	1	DCAF8	A-PEP.NTRK3/S100A16_<20_vs_50-59
0.520110224	-1.043721377	0.75	0.6	1	LRRC53	A-PEP.NTRK3/S100A16_<20_vs_50-59
0.520115008	0.849859651	0.75	1	1	CRIPT	A-PEP.NTRK3/S100A16_<20_vs_50-59
0.520137364	0.444324726	1	1	1	GSK3A	A-PEP.NTRK3/S100A16_<20_vs_50-59
0.520234845	0.75161237	0.75	0.8	1	KRBA2	A-PEP.NTRK3/S100A16_<20_vs_50-59
0.520528746	0.041820176	0.25	0.2	1	FP565260.6	A-PEP.NTRK3/S100A16_<20_vs_50-59
0.520690691	0.429460903	0.75	0.8	1	APOD	A-PEP.NTRK3/S100A16_<20_vs_50-59
0.520782463	0.965945022	0.75	1	1	PITPNM2	A-PEP.NTRK3/S100A16_<20_vs_50-59
0.520963935	0.710493383	0.75	1	1	TMEM242	A-PEP.NTRK3/S100A16_<20_vs_50-59
0.520981156	0.963792987	0.75	0.8	1	B3GNT4	A-PEP.NTRK3/S100A16_<20_vs_50-59
0.521110335	1.061163863	0.75	0.6	1	PHF20L1	A-PEP.NTRK3/S100A16_<20_vs_50-59
0.521425367	-1.5360529	0.75	0.6	1	CX3CR1	A-PEP.NTRK3/S100A16_<20_vs_50-59
0.521456906	1.038135129	0.75	0.8	1	CAPRIN1	A-PEP.NTRK3/S100A16_<20_vs_50-59
0.521473303	1.666373626	0.75	0.6	1	XRRA1	A-PEP.NTRK3/S100A16_<20_vs_50-59
0.521485923	1.152003093	0.75	0.8	1	HUNK	A-PEP.NTRK3/S100A16_<20_vs_50-59
0.521635997	-1.765534746	0	0.4	1	IGHG3	A-PEP.NTRK3/S100A16_<20_vs_50-59
0.522022976	1.218759342	0.75	0.6	1	EPHB6	A-PEP.NTRK3/S100A16_<20_vs_50-59
0.522143595	0.562936194	0.75	0.8	1	CCDC74A	A-PEP.NTRK3/S100A16_<20_vs_50-59
0.522171053	1.20511443	1	0.8	1	PPP1R3E	A-PEP.NTRK3/S100A16_<20_vs_50-59
0.522201153	1.256972653	0.75	0.8	1	PRDX3	A-PEP.NTRK3/S100A16_<20_vs_50-59
0.522202946	0.682455998	1	1	1	HEBP2	A-PEP.NTRK3/S100A16_<20_vs_50-59
0.522336443	1.330340335	0.75	1	1	NECAB2	A-PEP.NTRK3/S100A16_<20_vs_50-59
0.522527103	1.298966946	0.75	0.6	1	PIGL	A-PEP.NTRK3/S100A16_<20_vs_50-59
0.522570218	0.611434712	0.75	0.8	1	ACTR5	A-PEP.NTRK3/S100A16_<20_vs_50-59
0.522616621	0.598396171	0.5	1	1	BMERB1	A-PEP.NTRK3/S100A16_<20_vs_50-59
0.522757934	0.964256815	0.75	0.8	1	ZMYM2	A-PEP.NTRK3/S100A16_<20_vs_50-59
0.522798607	0.717620244	0.75	1	1	TSR2	A-PEP.NTRK3/S100A16_<20_vs_50-59
0.522949145	-0.508146904	0.25	0.6	1	GPNMB	A-PEP.NTRK3/S100A16_<20_vs_50-59
0.523174104	1.399489078	0.75	1	1	SMC1A	A-PEP.NTRK3/S100A16_<20_vs_50-59
0.523184928	1.06714779	1	0.8	1	TMEM38A	A-PEP.NTRK3/S100A16_<20_vs_50-59
0.523286086	1.312650281	0.75	0.8	1	BCLAF1	A-PEP.NTRK3/S100A16_<20_vs_50-59
0.523386301	0.699163561	1	0.6	1	LMO2	A-PEP.NTRK3/S100A16_<20_vs_50-59
0.523549434	1.552708302	0.5	0.6	1	RGS17	A-PEP.NTRK3/S100A16_<20_vs_50-59
0.523623312	0.26459492	0.5	0.4	1	VARS	A-PEP.NTRK3/S100A16_<20_vs_50-59
0.523926816	2.584962501	0.25	0	1	ENTPD1-AS1	A-PEP.NTRK3/S100A16_<20_vs_50-59
0.523926816	2.584962501	0.25	0	1	WDR66	A-PEP.NTRK3/S100A16_<20_vs_50-59
0.523926816	2.584962501	0.25	0	1	NPIPA1	A-PEP.NTRK3/S100A16_<20_vs_50-59
0.523926816	2.584962501	0.25	0	1	BCAS1	A-PEP.NTRK3/S100A16_<20_vs_50-59
0.523926816	2.584962501	0.25	0	1	LINC00205	A-PEP.NTRK3/S100A16_<20_vs_50-59
0.523926816	2.584962501	0.25	0	1	LINC00630	A-PEP.NTRK3/S100A16_<20_vs_50-59
0.523926816	2.584962501	0.25	0	1	RP5-862P8.2	A-PEP.NTRK3/S100A16_<20_vs_50-59
0.523926816	2.584962501	0.25	0	1	C7orf55	A-PEP.NTRK3/S100A16_<20_vs_50-59
0.523926816	2.584962501	0.25	0	1	RP11-586K2.1	A-PEP.NTRK3/S100A16_<20_vs_50-59
0.523926816	2.584962501	0.25	0	1	WASH1	A-PEP.NTRK3/S100A16_<20_vs_50-59
0.523926816	2.584962501	0.25	0	1	AP000769.1	A-PEP.NTRK3/S100A16_<20_vs_50-59
0.523926816	2.584962501	0.25	0	1	LYRM5	A-PEP.NTRK3/S100A16_<20_vs_50-59
0.523926816	2.584962501	0.25	0	1	CTD-2034I4.1	A-PEP.NTRK3/S100A16_<20_vs_50-59
0.523926816	2.584962501	0.25	0	1	AC140542.2	A-PEP.NTRK3/S100A16_<20_vs_50-59
0.523926816	2.584962501	0.25	0	1	ICT1	A-PEP.NTRK3/S100A16_<20_vs_50-59
0.523926816	2.584962501	0.25	0	1	RP4-678D15.1	A-PEP.NTRK3/S100A16_<20_vs_50-59
0.523932117	1.032799493	1	1	1	CD46	A-PEP.NTRK3/S100A16_<20_vs_50-59
0.523988418	0.766340196	0.5	0.8	1	PLAAT4	A-PEP.NTRK3/S100A16_<20_vs_50-59
0.523992194	0.368864409	1	1	1	KCNB1	A-PEP.NTRK3/S100A16_<20_vs_50-59
0.524177401	0.562062099	0.75	0.8	1	RBM4	A-PEP.NTRK3/S100A16_<20_vs_50-59
0.524203204	0.340306624	0.5	0.8	1	PLPBP	A-PEP.NTRK3/S100A16_<20_vs_50-59
0.524439714	0.757143476	0.75	0.8	1	TMEM240	A-PEP.NTRK3/S100A16_<20_vs_50-59
0.524502524	3.129283017	0.25	0.2	1	LINC01184	A-PEP.NTRK3/S100A16_<20_vs_50-59
0.524502524	3.129283017	0.25	0.2	1	PCDH9-AS1	A-PEP.NTRK3/S100A16_<20_vs_50-59
0.524806029	1.078057694	1	1	1	DOCK11	A-PEP.NTRK3/S100A16_<20_vs_50-59
0.524933152	0.321928095	0.75	0.6	1	CPVL	A-PEP.NTRK3/S100A16_<20_vs_50-59
0.524949488	0.641300485	0.75	0.8	1	GATM	A-PEP.NTRK3/S100A16_<20_vs_50-59
0.524961933	0.775554092	0.75	0.4	1	IARS1	A-PEP.NTRK3/S100A16_<20_vs_50-59
0.525016208	-0.815575429	0.25	0.4	1	P2RY13	A-PEP.NTRK3/S100A16_<20_vs_50-59
0.525100571	1.339415522	0.75	0.6	1	CRTC3	A-PEP.NTRK3/S100A16_<20_vs_50-59
0.525114043	0.436044187	1	0.8	1	BTBD1	A-PEP.NTRK3/S100A16_<20_vs_50-59
0.525231185	0.444134027	0.75	0.8	1	FBXO42	A-PEP.NTRK3/S100A16_<20_vs_50-59
0.525280253	1.389042291	0.75	0.8	1	CORO6	A-PEP.NTRK3/S100A16_<20_vs_50-59
0.525402464	0.514573173	0.75	0.8	1	EFNA1	A-PEP.NTRK3/S100A16_<20_vs_50-59
0.525455271	1.187278568	0.75	0.6	1	USF3	A-PEP.NTRK3/S100A16_<20_vs_50-59
0.525730614	0.625934282	1	0.6	1	TOMM7	A-PEP.NTRK3/S100A16_<20_vs_50-59
0.525759608	1.262688892	0.75	0.6	1	CCDC174	A-PEP.NTRK3/S100A16_<20_vs_50-59
0.52583303	0.892028264	0.75	1	1	TFRC	A-PEP.NTRK3/S100A16_<20_vs_50-59
0.525946221	0.980620984	0.75	1	1	VPS16	A-PEP.NTRK3/S100A16_<20_vs_50-59
0.525950288	1.249778309	0.75	1	1	PDCL3	A-PEP.NTRK3/S100A16_<20_vs_50-59
0.526001377	1.090998992	1	0.8	1	GSTP1	A-PEP.NTRK3/S100A16_<20_vs_50-59
0.526010847	0.900685446	1	1	1	OCIAD1	A-PEP.NTRK3/S100A16_<20_vs_50-59
0.526169077	1.198737351	0.75	0.6	1	SNCA	A-PEP.NTRK3/S100A16_<20_vs_50-59
0.526288805	0.858247003	1	1	1	TMTC1	A-PEP.NTRK3/S100A16_<20_vs_50-59
0.526328998	0.522421035	0.75	0.8	1	CC2D1A	A-PEP.NTRK3/S100A16_<20_vs_50-59
0.526440475	0.514573173	1	0.6	1	TCTN1	A-PEP.NTRK3/S100A16_<20_vs_50-59
0.526489096	0.6987824	0.75	0.8	1	PHPT1	A-PEP.NTRK3/S100A16_<20_vs_50-59
0.526605738	1.253702852	0.75	1	1	ZKSCAN1	A-PEP.NTRK3/S100A16_<20_vs_50-59
0.526673662	0.393877937	0.75	0.8	1	MDM4	A-PEP.NTRK3/S100A16_<20_vs_50-59
0.526856729	0.846590085	0.75	0.8	1	U2SURP	A-PEP.NTRK3/S100A16_<20_vs_50-59
0.526864334	0.140380726	0.75	0.6	1	PMP2	A-PEP.NTRK3/S100A16_<20_vs_50-59
0.526866639	1.312689888	0.75	0.8	1	TRIM67	A-PEP.NTRK3/S100A16_<20_vs_50-59
0.526876245	-0.073943102	0.75	0.8	1	OLFML2A	A-PEP.NTRK3/S100A16_<20_vs_50-59
0.526928289	0.94596016	1	0.8	1	MAP3K13	A-PEP.NTRK3/S100A16_<20_vs_50-59
0.526987637	-0.245112498	0.5	0.8	1	TTLL4	A-PEP.NTRK3/S100A16_<20_vs_50-59
0.527053257	1.042095438	1	0.8	1	NTNG2	A-PEP.NTRK3/S100A16_<20_vs_50-59
0.527076517	0.655088587	0.75	1	1	ABR	A-PEP.NTRK3/S100A16_<20_vs_50-59
0.527130918	0.867669286	0.75	1	1	CORO7	A-PEP.NTRK3/S100A16_<20_vs_50-59
0.52719801	0.876128342	1	0.6	1	FBXO38	A-PEP.NTRK3/S100A16_<20_vs_50-59
0.52727978	1.032421478	0.75	0.8	1	UBAP2	A-PEP.NTRK3/S100A16_<20_vs_50-59
0.527294852	0.428015353	0.75	0.8	1	ACTR8	A-PEP.NTRK3/S100A16_<20_vs_50-59
0.527429538	0.531523242	1	0.8	1	BCL7B	A-PEP.NTRK3/S100A16_<20_vs_50-59
0.527526092	0.958830811	1	0.8	1	GLCE	A-PEP.NTRK3/S100A16_<20_vs_50-59
0.527596139	0.659011913	0.75	1	1	DBNL	A-PEP.NTRK3/S100A16_<20_vs_50-59
0.527679801	0.67556505	0.75	0.6	1	IER5L	A-PEP.NTRK3/S100A16_<20_vs_50-59
0.527765857	0.888666837	1	1	1	CCNDBP1	A-PEP.NTRK3/S100A16_<20_vs_50-59
0.52780612	0.86499568	1	1	1	ZBTB4	A-PEP.NTRK3/S100A16_<20_vs_50-59
0.528053385	0.946860308	1	1	1	PRKCA	A-PEP.NTRK3/S100A16_<20_vs_50-59
0.528326808	1.014950341	0.75	0.6	1	PHLPP2	A-PEP.NTRK3/S100A16_<20_vs_50-59
0.528348527	0.415996419	0.75	0.8	1	LPAR1	A-PEP.NTRK3/S100A16_<20_vs_50-59
0.528510219	0.959358016	0.25	0.6	1	FBXO48	A-PEP.NTRK3/S100A16_<20_vs_50-59
0.528641756	1.245443961	0.75	1	1	PCLO	A-PEP.NTRK3/S100A16_<20_vs_50-59
0.528844538	1.213171529	0.75	1	1	YWHAG	A-PEP.NTRK3/S100A16_<20_vs_50-59
0.528916224	1.36862133	0.75	0.8	1	BAZ2B	A-PEP.NTRK3/S100A16_<20_vs_50-59
0.529035355	1.397216222	0.75	0.6	1	BCL10	A-PEP.NTRK3/S100A16_<20_vs_50-59
0.529114727	0.862496476	0.75	0.8	1	C8orf58	A-PEP.NTRK3/S100A16_<20_vs_50-59
0.529447823	0.562936194	0.75	0.8	1	ZNF709	A-PEP.NTRK3/S100A16_<20_vs_50-59
0.529452677	0.250374834	0.5	0.8	1	INSYN2A	A-PEP.NTRK3/S100A16_<20_vs_50-59
0.529508503	0.932369316	1	1	1	DGCR2	A-PEP.NTRK3/S100A16_<20_vs_50-59
0.529703169	0.063616099	1	0.8	1	CDKN2AIPNL	A-PEP.NTRK3/S100A16_<20_vs_50-59
0.5297098	0.73563408	0.75	0.8	1	BDH1	A-PEP.NTRK3/S100A16_<20_vs_50-59
0.529794929	0.284453389	0.75	0.8	1	C2orf88	A-PEP.NTRK3/S100A16_<20_vs_50-59
0.530160948	1.398549376	0.75	0.6	1	AFAP1	A-PEP.NTRK3/S100A16_<20_vs_50-59
0.53027212	0.716755407	0.75	1	1	HSDL1	A-PEP.NTRK3/S100A16_<20_vs_50-59
0.530310941	0.91753784	0.75	0.6	1	BORCS8	A-PEP.NTRK3/S100A16_<20_vs_50-59
0.530425331	0.830624701	0.75	0.8	1	TRPM2	A-PEP.NTRK3/S100A16_<20_vs_50-59
0.530556356	1.201633861	0.75	0.8	1	SORCS2	A-PEP.NTRK3/S100A16_<20_vs_50-59
0.53056111	1.017921908	0.75	0.6	1	NRG2	A-PEP.NTRK3/S100A16_<20_vs_50-59
0.530582093	1.065588342	0.75	0.8	1	SMIM10L2A	A-PEP.NTRK3/S100A16_<20_vs_50-59
0.530673564	1.22881869	0.75	0.6	1	ZNF569	A-PEP.NTRK3/S100A16_<20_vs_50-59
0.53094517	0.068641666	0.75	0.6	1	C5orf22	A-PEP.NTRK3/S100A16_<20_vs_50-59
0.531107329	1.409390936	0.75	0.8	1	ZNF598	A-PEP.NTRK3/S100A16_<20_vs_50-59
0.531196323	0.443490075	0.5	0.8	1	CARMIL3	A-PEP.NTRK3/S100A16_<20_vs_50-59
0.531336313	0.842899039	1	0.8	1	TULP4	A-PEP.NTRK3/S100A16_<20_vs_50-59
0.531370049	1.018021408	0.75	0.6	1	MGMT	A-PEP.NTRK3/S100A16_<20_vs_50-59
0.531514135	0.84415484	0.75	0.8	1	DHRSX	A-PEP.NTRK3/S100A16_<20_vs_50-59
0.531591084	0.824428435	0.75	0.8	1	CRYGD	A-PEP.NTRK3/S100A16_<20_vs_50-59
0.531694271	1.153805336	0.75	0.8	1	SLC25A24	A-PEP.NTRK3/S100A16_<20_vs_50-59
0.531744973	-0.847996907	0	0.4	1	EFHB	A-PEP.NTRK3/S100A16_<20_vs_50-59
0.531867767	1.179691833	0.75	0.8	1	PGBD5	A-PEP.NTRK3/S100A16_<20_vs_50-59
0.531880172	0.569411497	0.75	1	1	LTA4H	A-PEP.NTRK3/S100A16_<20_vs_50-59
0.531983519	1.097762744	1	1	1	ENDOD1	A-PEP.NTRK3/S100A16_<20_vs_50-59
0.532017154	0.510915306	1	0.8	1	MAN1C1	A-PEP.NTRK3/S100A16_<20_vs_50-59
0.532112783	1.368722306	0.75	0.6	1	KDM5B	A-PEP.NTRK3/S100A16_<20_vs_50-59
0.53220779	-0.9510904	0.25	0.6	1	DEPRECATED-ENSG00000165997	A-PEP.NTRK3/S100A16_<20_vs_50-59
0.532282852	0.232290882	0.75	0.8	1	FAHD2B	A-PEP.NTRK3/S100A16_<20_vs_50-59
0.532694737	-0.330148602	0.25	0.4	1	PIK3R5	A-PEP.NTRK3/S100A16_<20_vs_50-59
0.532712437	1.030465281	0.75	0.6	1	NAV3	A-PEP.NTRK3/S100A16_<20_vs_50-59
0.53282437	1.12701641	0.75	0.8	1	UBE2E2	A-PEP.NTRK3/S100A16_<20_vs_50-59
0.532917986	0.915839552	0.75	0.4	1	ENSG00000280071	A-PEP.NTRK3/S100A16_<20_vs_50-59
0.532932148	0.526286593	0.75	0.8	1	GNG7	A-PEP.NTRK3/S100A16_<20_vs_50-59
0.532936149	1.906890596	0.75	0.6	1	FAM104A	A-PEP.NTRK3/S100A16_<20_vs_50-59
0.533113256	1.254813899	0.75	0.4	1	KCNA5	A-PEP.NTRK3/S100A16_<20_vs_50-59
0.533132893	0.863290194	1	0.8	1	TTBK1	A-PEP.NTRK3/S100A16_<20_vs_50-59
0.533187105	0.394684437	0.75	0.8	1	DBP	A-PEP.NTRK3/S100A16_<20_vs_50-59
0.533275214	0.514573173	0.25	0.6	1	GRIN2B	A-PEP.NTRK3/S100A16_<20_vs_50-59
0.533366832	0.884377895	1	1	1	BSG	A-PEP.NTRK3/S100A16_<20_vs_50-59
0.533407972	1.190074701	1	1	1	SNX6	A-PEP.NTRK3/S100A16_<20_vs_50-59
0.533483409	1.767339243	0.75	0.6	1	PEBP4	A-PEP.NTRK3/S100A16_<20_vs_50-59
0.533560166	0.063616099	0.75	0.8	1	CARTPT	A-PEP.NTRK3/S100A16_<20_vs_50-59
0.533659914	1.077553144	0.75	0.8	1	ATAD1	A-PEP.NTRK3/S100A16_<20_vs_50-59
0.533983358	2.64385619	0.5	0.2	1	POLE2	A-PEP.NTRK3/S100A16_<20_vs_50-59
0.53434631	1.446771029	0.75	1	1	CCT5	A-PEP.NTRK3/S100A16_<20_vs_50-59
0.534565454	0.827163403	0.75	0.8	1	NOX5	A-PEP.NTRK3/S100A16_<20_vs_50-59
0.534931242	2.523561956	0.25	0	1	LINC00342	A-PEP.NTRK3/S100A16_<20_vs_50-59
0.534931242	2.523561956	0.25	0	1	EEF1A1	A-PEP.NTRK3/S100A16_<20_vs_50-59
0.534931242	2.523561956	0.25	0	1	PRKAG2-AS1	A-PEP.NTRK3/S100A16_<20_vs_50-59
0.534931242	2.523561956	0.25	0	1	LINC01252	A-PEP.NTRK3/S100A16_<20_vs_50-59
0.534931242	2.523561956	0.25	0	1	KTN1-AS1	A-PEP.NTRK3/S100A16_<20_vs_50-59
0.534931242	2.523561956	0.25	0	1	CNGB1	A-PEP.NTRK3/S100A16_<20_vs_50-59
0.534931242	2.523561956	0.25	0	1	USP6	A-PEP.NTRK3/S100A16_<20_vs_50-59
0.534931242	2.523561956	0.25	0	1	C17orf102	A-PEP.NTRK3/S100A16_<20_vs_50-59
0.534931242	2.523561956	0.25	0	1	LINC00909	A-PEP.NTRK3/S100A16_<20_vs_50-59
0.534931242	2.523561956	0.25	0	1	TCEB3	A-PEP.NTRK3/S100A16_<20_vs_50-59
0.534931242	2.523561956	0.25	0	1	ALS2CR11	A-PEP.NTRK3/S100A16_<20_vs_50-59
0.534931242	2.523561956	0.25	0	1	RP11-231I13.2	A-PEP.NTRK3/S100A16_<20_vs_50-59
0.534931242	2.523561956	0.25	0	1	DIRC2	A-PEP.NTRK3/S100A16_<20_vs_50-59
0.534931242	2.523561956	0.25	0	1	RP11-345F18.1	A-PEP.NTRK3/S100A16_<20_vs_50-59
0.534931242	2.523561956	0.25	0	1	C4orf32	A-PEP.NTRK3/S100A16_<20_vs_50-59
0.534931242	2.523561956	0.25	0	1	XXbac-BPG252P9.10	A-PEP.NTRK3/S100A16_<20_vs_50-59
0.534931242	2.523561956	0.25	0	1	C6orf48	A-PEP.NTRK3/S100A16_<20_vs_50-59
0.534931242	2.523561956	0.25	0	1	RP11-286N22.8	A-PEP.NTRK3/S100A16_<20_vs_50-59
0.534931242	2.523561956	0.25	0	1	RP11-452H21.1	A-PEP.NTRK3/S100A16_<20_vs_50-59
0.534931242	2.523561956	0.25	0	1	RP11-356J5.12	A-PEP.NTRK3/S100A16_<20_vs_50-59
0.534931242	2.523561956	0.25	0	1	RP5-1187M17.10	A-PEP.NTRK3/S100A16_<20_vs_50-59
0.534931242	2.523561956	0.25	0	1	C19orf52	A-PEP.NTRK3/S100A16_<20_vs_50-59
0.535049933	0.963575192	1	0.6	1	FBXL2	A-PEP.NTRK3/S100A16_<20_vs_50-59
0.53513715	0.596453321	1	0.8	1	SLC25A11	A-PEP.NTRK3/S100A16_<20_vs_50-59
0.535146685	1.016482414	0.75	1	1	MKLN1	A-PEP.NTRK3/S100A16_<20_vs_50-59
0.535241838	1.182255803	0.75	0.6	1	RRBP1	A-PEP.NTRK3/S100A16_<20_vs_50-59
0.535257948	0.560148377	0.75	0.8	1	C1orf216	A-PEP.NTRK3/S100A16_<20_vs_50-59
0.535338284	0.978443857	1	0.6	1	ZFP30	A-PEP.NTRK3/S100A16_<20_vs_50-59
0.535408868	1.101545585	1	1	1	APLP2	A-PEP.NTRK3/S100A16_<20_vs_50-59
0.535469201	1.241309635	1	1	1	SVIP	A-PEP.NTRK3/S100A16_<20_vs_50-59
0.535525146	1.039241632	0.75	0.8	1	CDC27	A-PEP.NTRK3/S100A16_<20_vs_50-59
0.535575703	-0.562594688	0.25	0.6	1	TGIF2	A-PEP.NTRK3/S100A16_<20_vs_50-59
0.535647802	-0.678071905	0.25	0.6	1	GBP2	A-PEP.NTRK3/S100A16_<20_vs_50-59
0.535672291	1.105116706	0.75	0.6	1	HEATR1	A-PEP.NTRK3/S100A16_<20_vs_50-59
0.535777952	2.399930607	0.5	0.4	1	ADAM32	A-PEP.NTRK3/S100A16_<20_vs_50-59
0.536090782	0.499032322	1	0.8	1	BABAM1	A-PEP.NTRK3/S100A16_<20_vs_50-59
0.536133469	1.242493627	0.75	0.6	1	FCHSD2	A-PEP.NTRK3/S100A16_<20_vs_50-59
0.536173021	0.732050104	0.75	1	1	RHOC	A-PEP.NTRK3/S100A16_<20_vs_50-59
0.536252324	0.667331406	1	1	1	C6orf120	A-PEP.NTRK3/S100A16_<20_vs_50-59
0.536299604	0.646767785	0.75	0.4	1	ATOSA	A-PEP.NTRK3/S100A16_<20_vs_50-59
0.536348964	1.230780207	0.75	0.6	1	ARL4C	A-PEP.NTRK3/S100A16_<20_vs_50-59
0.536442497	0.37895904	1	1	1	DGUOK	A-PEP.NTRK3/S100A16_<20_vs_50-59
0.536635311	0.941324093	0.75	1	1	MTCH2	A-PEP.NTRK3/S100A16_<20_vs_50-59
0.536669461	0.928343705	0.75	0.6	1	SCRN3	A-PEP.NTRK3/S100A16_<20_vs_50-59
0.536670304	1.164278438	0.75	0.8	1	GNPDA2	A-PEP.NTRK3/S100A16_<20_vs_50-59
0.536698772	1.014604413	0.75	0.6	1	CDK17	A-PEP.NTRK3/S100A16_<20_vs_50-59
0.536710816	0.638281319	0.75	0.8	1	SRM	A-PEP.NTRK3/S100A16_<20_vs_50-59
0.536753599	-0.526068812	0.25	0.2	1	HIST1H1B	A-PEP.NTRK3/S100A16_<20_vs_50-59
0.536753599	-0.526068812	0.25	0.2	1	ZMYND15	A-PEP.NTRK3/S100A16_<20_vs_50-59
0.536753599	-0.526068812	0.25	0.2	1	AC090360.1	A-PEP.NTRK3/S100A16_<20_vs_50-59
0.536775396	0.508079411	0.75	0.8	1	EFS	A-PEP.NTRK3/S100A16_<20_vs_50-59
0.536950916	0.959613699	1	1	1	TPD52L2	A-PEP.NTRK3/S100A16_<20_vs_50-59
0.53708517	0.83241238	1	1	1	KCNA2	A-PEP.NTRK3/S100A16_<20_vs_50-59
0.537247069	1.736965594	0.75	0.6	1	PPP4R3A	A-PEP.NTRK3/S100A16_<20_vs_50-59
0.537334492	1.260999096	0.75	0.8	1	CDC40	A-PEP.NTRK3/S100A16_<20_vs_50-59
0.537533895	0.404390255	0.75	0.8	1	FAH	A-PEP.NTRK3/S100A16_<20_vs_50-59
0.537564657	0.592017258	0.75	0.8	1	RNF41	A-PEP.NTRK3/S100A16_<20_vs_50-59
0.537681335	1.235771451	0.75	0.6	1	RRP1B	A-PEP.NTRK3/S100A16_<20_vs_50-59
0.537717087	1.384212373	0.75	0.6	1	SCLT1	A-PEP.NTRK3/S100A16_<20_vs_50-59
0.53775042	-0.678071905	0.25	0.4	1	CLEC2B	A-PEP.NTRK3/S100A16_<20_vs_50-59
0.537789285	0.11042399	0.25	0.6	1	FGD2	A-PEP.NTRK3/S100A16_<20_vs_50-59
0.537828565	0.779756592	0.75	0.8	1	ABCB9	A-PEP.NTRK3/S100A16_<20_vs_50-59
0.537896257	0.792916745	0.75	1	1	TACC2	A-PEP.NTRK3/S100A16_<20_vs_50-59
0.537941682	2.700439718	0.5	0.4	1	SLC12A3	A-PEP.NTRK3/S100A16_<20_vs_50-59
0.537964804	1.321928095	1	0.6	1	NCAPH2	A-PEP.NTRK3/S100A16_<20_vs_50-59
0.537996646	-1.070389328	0.25	0.6	1	ZNF215	A-PEP.NTRK3/S100A16_<20_vs_50-59
0.538152826	0.775598254	0.75	0.8	1	TRIM8	A-PEP.NTRK3/S100A16_<20_vs_50-59
0.538155602	1.002649578	0.75	0.8	1	PAPLN	A-PEP.NTRK3/S100A16_<20_vs_50-59
0.538239992	0.459431619	0.75	0.8	1	CHMP4A	A-PEP.NTRK3/S100A16_<20_vs_50-59
0.538339453	0.475278872	0.75	0.8	1	DNAJC24	A-PEP.NTRK3/S100A16_<20_vs_50-59
0.538422129	1.512259307	0.75	0.6	1	KITLG	A-PEP.NTRK3/S100A16_<20_vs_50-59
0.538951266	0.488577964	0.5	0.4	1	TMEM8A	A-PEP.NTRK3/S100A16_<20_vs_50-59
0.539106974	0.736965594	0.75	0.8	1	IFRD2	A-PEP.NTRK3/S100A16_<20_vs_50-59
0.539185836	-0.125530882	0.5	0.8	1	SPRY1	A-PEP.NTRK3/S100A16_<20_vs_50-59
0.539205434	0.477113438	0.75	0.8	1	HPS5	A-PEP.NTRK3/S100A16_<20_vs_50-59
0.53946126	0.791172668	0.75	1	1	SEC22C	A-PEP.NTRK3/S100A16_<20_vs_50-59
0.539872351	1.194851123	1	1	1	ATP8A1	A-PEP.NTRK3/S100A16_<20_vs_50-59
0.539906054	0.283325256	0.75	0.8	1	CWC15	A-PEP.NTRK3/S100A16_<20_vs_50-59
0.539910281	1.363404731	1	0.8	1	DHX38	A-PEP.NTRK3/S100A16_<20_vs_50-59
0.539991813	-0.678071905	0.25	0.4	1	FBXO5	A-PEP.NTRK3/S100A16_<20_vs_50-59
0.540086385	1.063009798	1	0.8	1	ESRRA	A-PEP.NTRK3/S100A16_<20_vs_50-59
0.540094739	0.90803242	1	0.6	1	SSR2	A-PEP.NTRK3/S100A16_<20_vs_50-59
0.540297567	1.019808481	0.75	0.6	1	HDAC4	A-PEP.NTRK3/S100A16_<20_vs_50-59
0.540449518	0.502500341	0.5	0.8	1	DEPRECATED-ENSG00000053254	A-PEP.NTRK3/S100A16_<20_vs_50-59
0.54052341	0.581795222	0.75	0.8	1	FSCN1	A-PEP.NTRK3/S100A16_<20_vs_50-59
0.540534648	1.263034406	0.75	0.4	1	ZZZ3	A-PEP.NTRK3/S100A16_<20_vs_50-59
0.540551421	-1	0.5	0.4	1	NCKAP1L	A-PEP.NTRK3/S100A16_<20_vs_50-59
0.540582527	1.376375879	0.75	0.6	1	RBPJ	A-PEP.NTRK3/S100A16_<20_vs_50-59
0.540592849	0.890211854	0.75	0.8	1	RBM18	A-PEP.NTRK3/S100A16_<20_vs_50-59
0.540621134	1.087462841	0.75	0.8	1	WWOX	A-PEP.NTRK3/S100A16_<20_vs_50-59
0.540661776	0.601582122	0.75	1	1	TIAL1	A-PEP.NTRK3/S100A16_<20_vs_50-59
0.540720764	1.056194539	0.75	0.8	1	DECR1	A-PEP.NTRK3/S100A16_<20_vs_50-59
0.540758844	1.17978625	0.75	1	1	CHD6	A-PEP.NTRK3/S100A16_<20_vs_50-59
0.540763004	1.262221849	0.75	0.6	1	EXOSC9	A-PEP.NTRK3/S100A16_<20_vs_50-59
0.540792546	0.343623166	0.75	0.6	1	ZNF423	A-PEP.NTRK3/S100A16_<20_vs_50-59
0.540810585	1.21790503	0.75	0.6	1	RHBDD3	A-PEP.NTRK3/S100A16_<20_vs_50-59
0.540837116	0.562936194	1	0.8	1	GTF2E1	A-PEP.NTRK3/S100A16_<20_vs_50-59
0.540901418	0.010998999	0.75	0.6	1	FAM216A	A-PEP.NTRK3/S100A16_<20_vs_50-59
0.540925714	0.054232312	0.75	0.6	1	CLK1	A-PEP.NTRK3/S100A16_<20_vs_50-59
0.541069927	1.308752706	0.75	0.6	1	OPN3	A-PEP.NTRK3/S100A16_<20_vs_50-59
0.541203515	0.77277567	1	1	1	COPS6	A-PEP.NTRK3/S100A16_<20_vs_50-59
0.541249158	0.509298231	0.75	0.8	1	KIAA1549L	A-PEP.NTRK3/S100A16_<20_vs_50-59
0.54132259	-0.473252113	0.5	0.6	1	TNFRSF14	A-PEP.NTRK3/S100A16_<20_vs_50-59
0.541363112	1.058893689	1	0.8	1	NDUFAF6	A-PEP.NTRK3/S100A16_<20_vs_50-59
0.541377457	1.147898695	0.75	0.6	1	TSTD1	A-PEP.NTRK3/S100A16_<20_vs_50-59
0.541417035	0.734336023	1	1	1	TOLLIP	A-PEP.NTRK3/S100A16_<20_vs_50-59
0.541417747	0.540979009	0.75	0.8	1	ARFGEF2	A-PEP.NTRK3/S100A16_<20_vs_50-59
0.541492694	0.921121981	1	0.8	1	PAQR8	A-PEP.NTRK3/S100A16_<20_vs_50-59
0.541493928	0.969626351	1	0.6	1	SMAD5	A-PEP.NTRK3/S100A16_<20_vs_50-59
0.541500057	1.500960527	0.75	1	1	SLC39A14	A-PEP.NTRK3/S100A16_<20_vs_50-59
0.54165487	0.509298231	1	0.8	1	PAK3	A-PEP.NTRK3/S100A16_<20_vs_50-59
0.541702458	1.592379972	0.75	0.8	1	RNASEL	A-PEP.NTRK3/S100A16_<20_vs_50-59
0.541770189	0.76032322	1	1	1	BSCL2	A-PEP.NTRK3/S100A16_<20_vs_50-59
0.541789919	1.20746937	0.75	0.6	1	CHFR	A-PEP.NTRK3/S100A16_<20_vs_50-59
0.541799523	0.671133604	0.75	0.8	1	CLVS2	A-PEP.NTRK3/S100A16_<20_vs_50-59
0.541863713	0.430076899	0.75	0.6	1	BBS1	A-PEP.NTRK3/S100A16_<20_vs_50-59
0.542101466	0.932716583	0.75	0.8	1	TMEM50B	A-PEP.NTRK3/S100A16_<20_vs_50-59
0.542273746	0.514573173	0.75	0.8	1	ALDH1B1	A-PEP.NTRK3/S100A16_<20_vs_50-59
0.542279052	1.3594028	0.75	0.6	1	PGAP1	A-PEP.NTRK3/S100A16_<20_vs_50-59
0.542312805	1.797661526	0.75	0.6	1	CCDC66	A-PEP.NTRK3/S100A16_<20_vs_50-59
0.542346118	1.0138058	0.75	0.8	1	SRSF7	A-PEP.NTRK3/S100A16_<20_vs_50-59
0.542349705	0.622882061	0.75	1	1	C1GALT1C1	A-PEP.NTRK3/S100A16_<20_vs_50-59
0.542395911	0.569855608	0.5	0.4	1	HOMEZ	A-PEP.NTRK3/S100A16_<20_vs_50-59
0.542453404	-1.263034406	0	0.2	1	KLK1	A-PEP.NTRK3/S100A16_<20_vs_50-59
0.542829197	1.025210563	0.75	0.8	1	SLCO3A1	A-PEP.NTRK3/S100A16_<20_vs_50-59
0.542830864	0.899904165	0.75	0.8	1	ZSWIM6	A-PEP.NTRK3/S100A16_<20_vs_50-59
0.542945181	0.490895195	1	1	1	FEZ1	A-PEP.NTRK3/S100A16_<20_vs_50-59
0.542978718	1.133483005	0.75	0.6	1	SAMD4A	A-PEP.NTRK3/S100A16_<20_vs_50-59
0.54301493	0.428843299	0.25	0.6	1	RAD51	A-PEP.NTRK3/S100A16_<20_vs_50-59
0.543174763	-0.571156701	0.25	0.6	1	APOBEC3C	A-PEP.NTRK3/S100A16_<20_vs_50-59
0.543174763	-0.571156701	0.25	0.6	1	DEPRECATED-ENSG00000197134	A-PEP.NTRK3/S100A16_<20_vs_50-59
0.543247905	3.058893689	0.25	0.2	1	SNHG7	A-PEP.NTRK3/S100A16_<20_vs_50-59
0.543258227	0.946783323	0.75	0.6	1	SLC33A1	A-PEP.NTRK3/S100A16_<20_vs_50-59
0.543409533	0.51855742	0.75	0.8	1	C5orf24	A-PEP.NTRK3/S100A16_<20_vs_50-59
0.543452298	1.101427733	0.75	0.6	1	ALS2	A-PEP.NTRK3/S100A16_<20_vs_50-59
0.543508398	0.710493383	0.75	0.8	1	AHCYL1	A-PEP.NTRK3/S100A16_<20_vs_50-59
0.54351371	0.591961756	1	1	1	SH3BGRL3	A-PEP.NTRK3/S100A16_<20_vs_50-59
0.543579468	0.807354922	0.75	0.6	1	TRAPPC2L	A-PEP.NTRK3/S100A16_<20_vs_50-59
0.543687765	0.880801367	0.75	1	1	PPP5C	A-PEP.NTRK3/S100A16_<20_vs_50-59
0.54372647	0.427510863	0.75	1	1	FNDC10	A-PEP.NTRK3/S100A16_<20_vs_50-59
0.543820261	1.177538186	0.75	1	1	SKAP2	A-PEP.NTRK3/S100A16_<20_vs_50-59
0.543907995	0.440572591	0.75	1	1	NUDT10	A-PEP.NTRK3/S100A16_<20_vs_50-59
0.544063427	0.892676736	0.75	0.4	1	SKIC2	A-PEP.NTRK3/S100A16_<20_vs_50-59
0.54410429	1.091066999	0.75	1	1	FABP3	A-PEP.NTRK3/S100A16_<20_vs_50-59
0.544185873	0.556689762	0.75	0.8	1	PIGT	A-PEP.NTRK3/S100A16_<20_vs_50-59
0.544210409	0.374395515	0.75	0.6	1	WDR26	A-PEP.NTRK3/S100A16_<20_vs_50-59
0.544293525	1.112474729	0.75	0.6	1	RWDD2B	A-PEP.NTRK3/S100A16_<20_vs_50-59
0.544353111	0.115477217	0.75	0.6	1	ENGASE	A-PEP.NTRK3/S100A16_<20_vs_50-59
0.544484312	1.074835233	0.75	0.8	1	CCDC137	A-PEP.NTRK3/S100A16_<20_vs_50-59
0.544575713	0.713615107	0.75	1	1	TMEM94	A-PEP.NTRK3/S100A16_<20_vs_50-59
0.544648014	1.077272218	1	0.8	1	RAB8B	A-PEP.NTRK3/S100A16_<20_vs_50-59
0.544712448	-1.879705766	0.25	0.2	1	CD209	A-PEP.NTRK3/S100A16_<20_vs_50-59
0.544805204	1.260013312	0.75	1	1	IDH1	A-PEP.NTRK3/S100A16_<20_vs_50-59
0.544880824	0.619314006	1	0.6	1	TRIB2	A-PEP.NTRK3/S100A16_<20_vs_50-59
0.545074664	0.987703013	1	1	1	NGFR	A-PEP.NTRK3/S100A16_<20_vs_50-59
0.54511382	0.863911396	1	0.8	1	MTCH1	A-PEP.NTRK3/S100A16_<20_vs_50-59
0.545148363	1.067882472	0.75	0.6	1	PKIB	A-PEP.NTRK3/S100A16_<20_vs_50-59
0.545181716	0.936184902	0.75	0.6	1	ADH5	A-PEP.NTRK3/S100A16_<20_vs_50-59
0.545213833	2.163230349	0.75	0.6	1	GEMIN2	A-PEP.NTRK3/S100A16_<20_vs_50-59
0.545343449	1.278554686	0.75	0.6	1	BRF1	A-PEP.NTRK3/S100A16_<20_vs_50-59
0.545481809	1.122382515	1	1	1	CHL1	A-PEP.NTRK3/S100A16_<20_vs_50-59
0.545502927	1.220048481	0.75	0.6	1	PDLIM5	A-PEP.NTRK3/S100A16_<20_vs_50-59
0.545681911	0.661265868	1	0.8	1	RANBP10	A-PEP.NTRK3/S100A16_<20_vs_50-59
0.545733284	0.770912926	0.75	0.8	1	SLC30A4	A-PEP.NTRK3/S100A16_<20_vs_50-59
0.545764541	0.462039292	1	0.6	1	ALDH3A2	A-PEP.NTRK3/S100A16_<20_vs_50-59
0.545839544	0.983204757	1	0.8	1	ABCF3	A-PEP.NTRK3/S100A16_<20_vs_50-59
0.545914088	1.276124405	0.75	0.6	1	INIP	A-PEP.NTRK3/S100A16_<20_vs_50-59
0.545955886	0.563242304	0.75	0.8	1	NDUFA3	A-PEP.NTRK3/S100A16_<20_vs_50-59
0.546168659	1.321928095	0.75	0.8	1	RPAP2	A-PEP.NTRK3/S100A16_<20_vs_50-59
0.546252041	0.903099016	1	0.8	1	TMEM135	A-PEP.NTRK3/S100A16_<20_vs_50-59
0.546283848	0.900807544	0.75	1	1	HS6ST1	A-PEP.NTRK3/S100A16_<20_vs_50-59
0.546332127	1.097610797	0.75	1	1	UTP20	A-PEP.NTRK3/S100A16_<20_vs_50-59
0.546469525	1.17990909	0.75	0.6	1	ACBD6	A-PEP.NTRK3/S100A16_<20_vs_50-59
0.54649794	1.090197809	0.75	0.6	1	SFXN5	A-PEP.NTRK3/S100A16_<20_vs_50-59
0.546598787	2.459431619	0.25	0	1	RNASEH1-AS1	A-PEP.NTRK3/S100A16_<20_vs_50-59
0.546598787	2.459431619	0.25	0	1	MRPL35	A-PEP.NTRK3/S100A16_<20_vs_50-59
0.546598787	2.459431619	0.25	0	1	UGDH-AS1	A-PEP.NTRK3/S100A16_<20_vs_50-59
0.546598787	2.459431619	0.25	0	1	HIST1H4H	A-PEP.NTRK3/S100A16_<20_vs_50-59
0.546598787	2.459431619	0.25	0	1	BDNF-AS	A-PEP.NTRK3/S100A16_<20_vs_50-59
0.546598787	2.459431619	0.25	0	1	PWRN1	A-PEP.NTRK3/S100A16_<20_vs_50-59
0.546598787	2.459431619	0.25	0	1	ZNF846	A-PEP.NTRK3/S100A16_<20_vs_50-59
0.546598787	2.459431619	0.25	0	1	ZNF506	A-PEP.NTRK3/S100A16_<20_vs_50-59
0.546598787	2.459431619	0.25	0	1	ZNF761	A-PEP.NTRK3/S100A16_<20_vs_50-59
0.546598787	2.459431619	0.25	0	1	A1BG	A-PEP.NTRK3/S100A16_<20_vs_50-59
0.546598787	2.459431619	0.25	0	1	AC007246.3	A-PEP.NTRK3/S100A16_<20_vs_50-59
0.546598787	2.459431619	0.25	0	1	RP11-159G9.5	A-PEP.NTRK3/S100A16_<20_vs_50-59
0.546598787	2.459431619	0.25	0	1	LINC00969	A-PEP.NTRK3/S100A16_<20_vs_50-59
0.546598787	2.459431619	0.25	0	1	GATSL2	A-PEP.NTRK3/S100A16_<20_vs_50-59
0.546598787	2.459431619	0.25	0	1	KIAA1161	A-PEP.NTRK3/S100A16_<20_vs_50-59
0.546598787	2.459431619	0.25	0	1	RP11-492E3.51	A-PEP.NTRK3/S100A16_<20_vs_50-59
0.546598787	2.459431619	0.25	0	1	RP11-352M15.1	A-PEP.NTRK3/S100A16_<20_vs_50-59
0.546598787	2.459431619	0.25	0	1	MKL2	A-PEP.NTRK3/S100A16_<20_vs_50-59
0.546598787	2.459431619	0.25	0	1	CTD-2020K17.1	A-PEP.NTRK3/S100A16_<20_vs_50-59
0.546623514	1.514573173	0.75	0.6	1	PAICS	A-PEP.NTRK3/S100A16_<20_vs_50-59
0.546767548	0.986325063	0.75	0.8	1	ATR	A-PEP.NTRK3/S100A16_<20_vs_50-59
0.546895348	0.691684715	0.75	0.8	1	CRADD	A-PEP.NTRK3/S100A16_<20_vs_50-59
0.546996729	1.135332062	0.75	1	1	DCLK1	A-PEP.NTRK3/S100A16_<20_vs_50-59
0.54715088	1.024023229	0.75	0.6	1	ALKBH7	A-PEP.NTRK3/S100A16_<20_vs_50-59
0.547249854	0.746571282	0.75	0.8	1	CYC1	A-PEP.NTRK3/S100A16_<20_vs_50-59
0.547380361	0.943947558	1	0.8	1	GPAA1	A-PEP.NTRK3/S100A16_<20_vs_50-59
0.547423638	0.440980767	1	0.8	1	MTERF2	A-PEP.NTRK3/S100A16_<20_vs_50-59
0.547481558	0.819210726	0.75	0.8	1	EGLN1	A-PEP.NTRK3/S100A16_<20_vs_50-59
0.547649437	0.471305719	0.75	0.8	1	ANAPC16	A-PEP.NTRK3/S100A16_<20_vs_50-59
0.547746816	0.844717185	1	1	1	VPS4A	A-PEP.NTRK3/S100A16_<20_vs_50-59
0.547906893	1.138417997	0.75	0.8	1	ADGRG1	A-PEP.NTRK3/S100A16_<20_vs_50-59
0.54793442	1.105304154	1	1	1	ATL1	A-PEP.NTRK3/S100A16_<20_vs_50-59
0.547972883	0.728837713	0.75	0.8	1	GOSR2	A-PEP.NTRK3/S100A16_<20_vs_50-59
0.548069067	-0.884522783	0.25	0.6	1	CIART	A-PEP.NTRK3/S100A16_<20_vs_50-59
0.548141504	0.906890596	0.75	0.8	1	AAMP	A-PEP.NTRK3/S100A16_<20_vs_50-59
0.548165346	0.187762857	0.75	0.6	1	SOD3	A-PEP.NTRK3/S100A16_<20_vs_50-59
0.548293155	0.960072221	0.75	0.6	1	LMAN2	A-PEP.NTRK3/S100A16_<20_vs_50-59
0.548314681	0.72283131	0.5	1	1	RTF2	A-PEP.NTRK3/S100A16_<20_vs_50-59
0.548463529	0.685332826	0.75	0.8	1	ANKHD1	A-PEP.NTRK3/S100A16_<20_vs_50-59
0.548601272	1.521865665	0.75	0.6	1	MTERF1	A-PEP.NTRK3/S100A16_<20_vs_50-59
0.548642558	-0.678071905	0.25	0.6	1	OLFML1	A-PEP.NTRK3/S100A16_<20_vs_50-59
0.548917412	1.347923303	0.75	0.6	1	KDM6A	A-PEP.NTRK3/S100A16_<20_vs_50-59
0.54897368	0.750021747	0.75	0.8	1	SPRED3	A-PEP.NTRK3/S100A16_<20_vs_50-59
0.549222166	0.828190354	1	0.6	1	EFR3B	A-PEP.NTRK3/S100A16_<20_vs_50-59
0.549264744	0.724198298	0.75	1	1	PCBP4	A-PEP.NTRK3/S100A16_<20_vs_50-59
0.549313647	-0.455679484	0.25	0.6	1	TBX18	A-PEP.NTRK3/S100A16_<20_vs_50-59
0.549378886	0.624316003	0.5	0.8	1	DEPRECATED-ENSG00000100412	A-PEP.NTRK3/S100A16_<20_vs_50-59
0.549468875	0.846980387	0.75	1	1	SNPH	A-PEP.NTRK3/S100A16_<20_vs_50-59
0.549575594	0.303549566	1	1	1	USP6NL	A-PEP.NTRK3/S100A16_<20_vs_50-59
0.54962986	-0.678071905	0	0.2	1	CLDN16	A-PEP.NTRK3/S100A16_<20_vs_50-59
0.54962986	-0.678071905	0	0.2	1	TLR6	A-PEP.NTRK3/S100A16_<20_vs_50-59
0.54962986	-0.678071905	0	0.2	1	FAM122C	A-PEP.NTRK3/S100A16_<20_vs_50-59
0.54962986	-0.678071905	0	0.2	1	MS4A14	A-PEP.NTRK3/S100A16_<20_vs_50-59
0.54962986	-0.678071905	0	0.2	1	CRHBP	A-PEP.NTRK3/S100A16_<20_vs_50-59
0.549646478	-0.4665678	0.5	0.6	1	POU5F2	A-PEP.NTRK3/S100A16_<20_vs_50-59
0.549767039	1.142895123	1	1	1	PMP22	A-PEP.NTRK3/S100A16_<20_vs_50-59
0.549767249	1.136896201	0.75	1	1	EFCAB7	A-PEP.NTRK3/S100A16_<20_vs_50-59
0.549814915	1.153805336	0.75	0.6	1	DPM3	A-PEP.NTRK3/S100A16_<20_vs_50-59
0.54990856	1.33084282	0.75	0.6	1	PLCB3	A-PEP.NTRK3/S100A16_<20_vs_50-59
0.549924178	0.914752713	0.75	0.8	1	VMA21	A-PEP.NTRK3/S100A16_<20_vs_50-59
0.550008947	1.355875427	0.75	0.6	1	RBMX2	A-PEP.NTRK3/S100A16_<20_vs_50-59
0.550012952	0.840019478	1	1	1	AP2A2	A-PEP.NTRK3/S100A16_<20_vs_50-59
0.550215343	0.981992051	0.75	0.6	1	PLCG1	A-PEP.NTRK3/S100A16_<20_vs_50-59
0.550358244	1.218423519	0.75	0.8	1	METTL9	A-PEP.NTRK3/S100A16_<20_vs_50-59
0.550471089	0.94641896	0.75	0.8	1	TANGO6	A-PEP.NTRK3/S100A16_<20_vs_50-59
0.550691414	-0.263034406	0.75	0.6	1	IL21R	A-PEP.NTRK3/S100A16_<20_vs_50-59
0.55070759	-0.941106311	0.5	0.4	1	TMC8	A-PEP.NTRK3/S100A16_<20_vs_50-59
0.550816378	0.946040349	0.75	0.8	1	RELL2	A-PEP.NTRK3/S100A16_<20_vs_50-59
0.5508483	0.647914406	0.5	1	1	SMAD1	A-PEP.NTRK3/S100A16_<20_vs_50-59
0.550872151	1.977973694	0.75	0.8	1	PSMC3IP	A-PEP.NTRK3/S100A16_<20_vs_50-59
0.550934262	0.820475844	1	0.8	1	CHCHD2	A-PEP.NTRK3/S100A16_<20_vs_50-59
0.551052354	1.095652239	0.75	0.8	1	BEND6	A-PEP.NTRK3/S100A16_<20_vs_50-59
0.551091119	0.784837485	0.75	1	1	DDB1	A-PEP.NTRK3/S100A16_<20_vs_50-59
0.55123483	1.126965434	0.75	0.8	1	GTPBP10	A-PEP.NTRK3/S100A16_<20_vs_50-59
0.551237887	0.694513453	0.75	0.8	1	TUBG1	A-PEP.NTRK3/S100A16_<20_vs_50-59
0.551241	1.121629444	0.75	0.6	1	CCDC93	A-PEP.NTRK3/S100A16_<20_vs_50-59
0.551298539	0.719570232	1	1	1	TUSC3	A-PEP.NTRK3/S100A16_<20_vs_50-59
0.551531408	1.219876823	0.75	0.8	1	AFF2	A-PEP.NTRK3/S100A16_<20_vs_50-59
0.551549527	0.480917619	0.75	0.8	1	KAT7	A-PEP.NTRK3/S100A16_<20_vs_50-59
0.551558416	0.795180208	1	0.6	1	SLC35E3	A-PEP.NTRK3/S100A16_<20_vs_50-59
0.551685246	0.688560962	0.75	0.8	1	GPR137C	A-PEP.NTRK3/S100A16_<20_vs_50-59
0.5516877	1.015089336	0.75	0.6	1	CDK13	A-PEP.NTRK3/S100A16_<20_vs_50-59
0.551765988	1.086374425	0.75	1	1	SYBU	A-PEP.NTRK3/S100A16_<20_vs_50-59
0.551812965	0.856843105	0.75	1	1	PPP3R1	A-PEP.NTRK3/S100A16_<20_vs_50-59
0.551971954	1.032222789	1	1	1	DPYSL2	A-PEP.NTRK3/S100A16_<20_vs_50-59
0.552019196	0.955424078	1	0.8	1	OCRL	A-PEP.NTRK3/S100A16_<20_vs_50-59
0.552086709	-0.815575429	0.25	0.6	1	CYYR1	A-PEP.NTRK3/S100A16_<20_vs_50-59
0.552136385	0.382049087	0.75	0.6	1	JAK3	A-PEP.NTRK3/S100A16_<20_vs_50-59
0.55223104	0.716684563	1	0.8	1	C3orf14	A-PEP.NTRK3/S100A16_<20_vs_50-59
0.552238566	0.852442812	1	0.8	1	SYF2	A-PEP.NTRK3/S100A16_<20_vs_50-59
0.552337178	1.112285155	1	1	1	DNM1L	A-PEP.NTRK3/S100A16_<20_vs_50-59
0.552407352	0.930223099	0.75	1	1	USP20	A-PEP.NTRK3/S100A16_<20_vs_50-59
0.552510337	1.063242434	1	0.8	1	WIPF2	A-PEP.NTRK3/S100A16_<20_vs_50-59
0.552590491	1.05417514	1	0.8	1	NSD1	A-PEP.NTRK3/S100A16_<20_vs_50-59
0.552663876	0.933742914	0.75	0.8	1	GALNT18	A-PEP.NTRK3/S100A16_<20_vs_50-59
0.552732461	3.049848549	0.75	0.2	1	TRPA1	A-PEP.NTRK3/S100A16_<20_vs_50-59
0.552800962	1.031007566	1	0.8	1	BCR	A-PEP.NTRK3/S100A16_<20_vs_50-59
0.552910173	0.807354922	0.75	0.6	1	UQCC2	A-PEP.NTRK3/S100A16_<20_vs_50-59
0.552923497	1.019469864	0.75	1	1	FKBP1A	A-PEP.NTRK3/S100A16_<20_vs_50-59
0.552984725	1.166410517	0.75	0.6	1	YTHDC1	A-PEP.NTRK3/S100A16_<20_vs_50-59
0.553164817	0.628459085	1	1	1	CAB39	A-PEP.NTRK3/S100A16_<20_vs_50-59
0.553259049	0.728141744	0.75	0.8	1	MFF	A-PEP.NTRK3/S100A16_<20_vs_50-59
0.553332941	1.13156757	1	1	1	ANKRD17	A-PEP.NTRK3/S100A16_<20_vs_50-59
0.553340908	-0.378511623	0.25	0.6	1	FZD2	A-PEP.NTRK3/S100A16_<20_vs_50-59
0.553395055	0.912433034	0.75	0.6	1	PSENEN	A-PEP.NTRK3/S100A16_<20_vs_50-59
0.553494708	0.200912694	0.75	0.6	1	ITM2C	A-PEP.NTRK3/S100A16_<20_vs_50-59
0.553498722	-0.847996907	0	0.4	1	TBC1D10C	A-PEP.NTRK3/S100A16_<20_vs_50-59
0.553589324	1.373387694	0.75	0.8	1	SNRNP70	A-PEP.NTRK3/S100A16_<20_vs_50-59
0.553628034	1.304650103	0.75	0.6	1	ZNF207	A-PEP.NTRK3/S100A16_<20_vs_50-59
0.553639295	1.050581415	0.75	0.8	1	ECE2	A-PEP.NTRK3/S100A16_<20_vs_50-59
0.553665618	0.321928095	0.5	0.6	1	MCMDC2	A-PEP.NTRK3/S100A16_<20_vs_50-59
0.553817539	1.10780329	0.75	0.6	1	ILF2	A-PEP.NTRK3/S100A16_<20_vs_50-59
0.553880467	-0.346865997	0.25	0.6	1	CLBA1	A-PEP.NTRK3/S100A16_<20_vs_50-59
0.553889802	0.358707944	1	0.8	1	UNC119	A-PEP.NTRK3/S100A16_<20_vs_50-59
0.554031978	1.157297393	0.75	0.6	1	SSBP4	A-PEP.NTRK3/S100A16_<20_vs_50-59
0.554037945	1.229521256	0.75	1	1	ATP1A1	A-PEP.NTRK3/S100A16_<20_vs_50-59
0.55404578	0.472419721	0.75	0.8	1	LHFPL3	A-PEP.NTRK3/S100A16_<20_vs_50-59
0.554118274	0.929039873	1	1	1	SECISBP2L	A-PEP.NTRK3/S100A16_<20_vs_50-59
0.554160851	0.973741934	0.75	1	1	CFLAR	A-PEP.NTRK3/S100A16_<20_vs_50-59
0.554166279	1.043113106	0.75	0.8	1	ZNF638	A-PEP.NTRK3/S100A16_<20_vs_50-59
0.554299494	-0.552541023	0.25	0.6	1	GIMAP2	A-PEP.NTRK3/S100A16_<20_vs_50-59
0.554311472	0.933657505	0.75	0.6	1	PRKD1	A-PEP.NTRK3/S100A16_<20_vs_50-59
0.55437942	0.802257054	1	0.8	1	USO1	A-PEP.NTRK3/S100A16_<20_vs_50-59
0.554389377	1.40345798	1	0.8	1	ACSS2	A-PEP.NTRK3/S100A16_<20_vs_50-59
0.554458768	1.00570075	1	0.6	1	PAK1	A-PEP.NTRK3/S100A16_<20_vs_50-59
0.554468411	1.103747925	0.75	0.6	1	DEPRECATED-ENSG00000225830	A-PEP.NTRK3/S100A16_<20_vs_50-59
0.554475362	0.629251777	1	1	1	ARL8A	A-PEP.NTRK3/S100A16_<20_vs_50-59
0.554530707	0.942735795	0.75	0.6	1	PRPF4B	A-PEP.NTRK3/S100A16_<20_vs_50-59
0.554531934	0.64385619	1	0.6	1	METTL6	A-PEP.NTRK3/S100A16_<20_vs_50-59
0.554589971	-0.060541542	0.5	0.6	1	PRXL2C	A-PEP.NTRK3/S100A16_<20_vs_50-59
0.554591419	0.543886558	0.75	0.8	1	IFI27L1	A-PEP.NTRK3/S100A16_<20_vs_50-59
0.554666642	0.948862866	0.75	0.6	1	ATRN	A-PEP.NTRK3/S100A16_<20_vs_50-59
0.554842826	0.734383358	0.75	0.8	1	NDUFC2	A-PEP.NTRK3/S100A16_<20_vs_50-59
0.55492682	1.64385619	0.75	0.6	1	TC2N	A-PEP.NTRK3/S100A16_<20_vs_50-59
0.555040349	0.399286978	0.75	0.8	1	MSTO1	A-PEP.NTRK3/S100A16_<20_vs_50-59
0.555098616	1.188176706	0.75	0.8	1	LARP1B	A-PEP.NTRK3/S100A16_<20_vs_50-59
0.555138147	0.232042591	0.75	0.6	1	PCYT1B	A-PEP.NTRK3/S100A16_<20_vs_50-59
0.55513974	1.049555824	0.75	0.8	1	PRELID3A	A-PEP.NTRK3/S100A16_<20_vs_50-59
0.555250904	0.855166934	1	1	1	MT3	A-PEP.NTRK3/S100A16_<20_vs_50-59
0.555407042	-0.085247287	0.25	0.6	1	DEPRECATED-ENSG00000188529	A-PEP.NTRK3/S100A16_<20_vs_50-59
0.55544921	0.732066795	0.75	0.8	1	PPIF	A-PEP.NTRK3/S100A16_<20_vs_50-59
0.555452819	1.034646143	0.75	0.6	1	CPNE5	A-PEP.NTRK3/S100A16_<20_vs_50-59
0.555595193	0.621259172	1	1	1	OLFM1	A-PEP.NTRK3/S100A16_<20_vs_50-59
0.555656571	1.466318004	0.75	0.6	1	ADCK5	A-PEP.NTRK3/S100A16_<20_vs_50-59
0.555676201	0.880418384	0.75	1	1	ATG2A	A-PEP.NTRK3/S100A16_<20_vs_50-59
0.555902169	1.333487501	0.75	1	1	ARFGEF3	A-PEP.NTRK3/S100A16_<20_vs_50-59
0.555903509	1.415037499	0.75	0.6	1	KIAA0586	A-PEP.NTRK3/S100A16_<20_vs_50-59
0.55598095	1.330932908	0.75	0.8	1	ASIC3	A-PEP.NTRK3/S100A16_<20_vs_50-59
0.555986295	1.122619287	0.75	0.6	1	SMARCC1	A-PEP.NTRK3/S100A16_<20_vs_50-59
0.556283406	1.030273011	0.75	0.6	1	TMEM70	A-PEP.NTRK3/S100A16_<20_vs_50-59
0.556431908	1.906890596	0.75	0.2	1	TIAM2	A-PEP.NTRK3/S100A16_<20_vs_50-59
0.556462359	0.673093411	0.75	0.8	1	RIMS4	A-PEP.NTRK3/S100A16_<20_vs_50-59
0.556468955	-0.526068812	0.25	0.4	1	ARL11	A-PEP.NTRK3/S100A16_<20_vs_50-59
0.556468955	-0.526068812	0.25	0.4	1	SPATS1	A-PEP.NTRK3/S100A16_<20_vs_50-59
0.556484772	0.506959989	0.5	1	1	HDHD5	A-PEP.NTRK3/S100A16_<20_vs_50-59
0.556573225	1.384212373	0.75	0.6	1	PLEKHM1	A-PEP.NTRK3/S100A16_<20_vs_50-59
0.55666603	0.657894023	1	0.8	1	NKIRAS1	A-PEP.NTRK3/S100A16_<20_vs_50-59
0.556817988	0.970290164	0.75	0.8	1	PEX5L	A-PEP.NTRK3/S100A16_<20_vs_50-59
0.557072272	0.965021425	0.75	0.6	1	KCNQ5	A-PEP.NTRK3/S100A16_<20_vs_50-59
0.557108155	1.45097004	0.75	0.8	1	ACTR3	A-PEP.NTRK3/S100A16_<20_vs_50-59
0.557114594	-0.830074999	0.25	0.4	1	PLCH1	A-PEP.NTRK3/S100A16_<20_vs_50-59
0.557137879	0.853829352	0.75	1	1	IGF2R	A-PEP.NTRK3/S100A16_<20_vs_50-59
0.557141621	2.158429363	0.75	0.2	1	NAT16	A-PEP.NTRK3/S100A16_<20_vs_50-59
0.557192696	-0.437063806	0.25	0.6	1	PEAR1	A-PEP.NTRK3/S100A16_<20_vs_50-59
0.557269932	0.88582898	1	0.6	1	EIF3F	A-PEP.NTRK3/S100A16_<20_vs_50-59
0.55729693	0.044590151	0.5	0.8	1	DEPRECATED-ENSG00000196821	A-PEP.NTRK3/S100A16_<20_vs_50-59
0.557307086	1.34820742	0.75	1	1	PSMC6	A-PEP.NTRK3/S100A16_<20_vs_50-59
0.55740321	0.920114291	0.75	0.8	1	DENND4B	A-PEP.NTRK3/S100A16_<20_vs_50-59
0.557647727	-0.469485283	0.75	0.8	1	TINCR	A-PEP.NTRK3/S100A16_<20_vs_50-59
0.557666083	0.260325845	0.75	0.6	1	LRRC55	A-PEP.NTRK3/S100A16_<20_vs_50-59
0.557821018	1.143929793	1	0.8	1	GGCT	A-PEP.NTRK3/S100A16_<20_vs_50-59
0.557914089	0.981769263	0.75	0.6	1	LRP12	A-PEP.NTRK3/S100A16_<20_vs_50-59
0.558039142	1.191756596	0.75	0.8	1	SLC2A6	A-PEP.NTRK3/S100A16_<20_vs_50-59
0.558083726	0.414046297	0.75	0.6	1	TRPT1	A-PEP.NTRK3/S100A16_<20_vs_50-59
0.558169998	1.126203624	0.75	0.6	1	UBN1	A-PEP.NTRK3/S100A16_<20_vs_50-59
0.558233301	-0.263034406	0.25	0.2	1	CCR1	A-PEP.NTRK3/S100A16_<20_vs_50-59
0.558233301	-0.263034406	0.25	0.2	1	B3GNT10	A-PEP.NTRK3/S100A16_<20_vs_50-59
0.558313097	2.129283017	0.5	0.2	1	CCDC65	A-PEP.NTRK3/S100A16_<20_vs_50-59
0.558314575	1.669851398	0.75	0.6	1	LRRC23	A-PEP.NTRK3/S100A16_<20_vs_50-59
0.558809366	1.265205505	0.75	1	1	ADCY9	A-PEP.NTRK3/S100A16_<20_vs_50-59
0.558854237	0.506352666	0.5	0.8	1	AGER	A-PEP.NTRK3/S100A16_<20_vs_50-59
0.559003242	2.392317423	0.25	0	1	CADM3-AS1	A-PEP.NTRK3/S100A16_<20_vs_50-59
0.559003242	2.392317423	0.25	0	1	STX18-AS1	A-PEP.NTRK3/S100A16_<20_vs_50-59
0.559003242	2.392317423	0.25	0	1	GPR22	A-PEP.NTRK3/S100A16_<20_vs_50-59
0.559003242	2.392317423	0.25	0	1	TMEM72-AS1	A-PEP.NTRK3/S100A16_<20_vs_50-59
0.559003242	2.392317423	0.25	0	1	PRKCA-AS1	A-PEP.NTRK3/S100A16_<20_vs_50-59
0.559003242	2.392317423	0.25	0	1	CDR1	A-PEP.NTRK3/S100A16_<20_vs_50-59
0.559003242	2.392317423	0.25	0	1	C22orf46	A-PEP.NTRK3/S100A16_<20_vs_50-59
0.559003242	2.392317423	0.25	0	1	RP11-490G2.2	A-PEP.NTRK3/S100A16_<20_vs_50-59
0.559003242	2.392317423	0.25	0	1	DIEXF	A-PEP.NTRK3/S100A16_<20_vs_50-59
0.559003242	2.392317423	0.25	0	1	RP11-111H13.1	A-PEP.NTRK3/S100A16_<20_vs_50-59
0.559003242	2.392317423	0.25	0	1	DFNB59	A-PEP.NTRK3/S100A16_<20_vs_50-59
0.559003242	2.392317423	0.25	0	1	AC145124.2	A-PEP.NTRK3/S100A16_<20_vs_50-59
0.559003242	2.392317423	0.25	0	1	EBLN3	A-PEP.NTRK3/S100A16_<20_vs_50-59
0.559003242	2.392317423	0.25	0	1	AAED1	A-PEP.NTRK3/S100A16_<20_vs_50-59
0.559003242	2.392317423	0.25	0	1	PSMD5-AS1	A-PEP.NTRK3/S100A16_<20_vs_50-59
0.559003242	2.392317423	0.25	0	1	RP11-445N18.5	A-PEP.NTRK3/S100A16_<20_vs_50-59
0.559003242	2.392317423	0.25	0	1	RP11-253I19.3	A-PEP.NTRK3/S100A16_<20_vs_50-59
0.559003242	2.392317423	0.25	0	1	RP11-680A11.5	A-PEP.NTRK3/S100A16_<20_vs_50-59
0.559003242	2.392317423	0.25	0	1	C17orf62	A-PEP.NTRK3/S100A16_<20_vs_50-59
0.559003242	2.392317423	0.25	0	1	CECR5	A-PEP.NTRK3/S100A16_<20_vs_50-59
0.559003242	2.392317423	0.25	0	1	DSCR3	A-PEP.NTRK3/S100A16_<20_vs_50-59
0.559057802	1.759333407	0.5	0.6	1	ZNF208	A-PEP.NTRK3/S100A16_<20_vs_50-59
0.559064643	1.039689478	0.75	1	1	RALA	A-PEP.NTRK3/S100A16_<20_vs_50-59
0.559104569	0.879979442	0.75	1	1	FAM131B	A-PEP.NTRK3/S100A16_<20_vs_50-59
0.559124125	0.946328067	0.75	1	1	NUDCD3	A-PEP.NTRK3/S100A16_<20_vs_50-59
0.559234713	1.830941742	0.5	0.2	1	UTY	A-PEP.NTRK3/S100A16_<20_vs_50-59
0.559475548	0.661726867	1	1	1	RABGAP1L	A-PEP.NTRK3/S100A16_<20_vs_50-59
0.559515292	0.609908858	0.75	0.8	1	GMPPA	A-PEP.NTRK3/S100A16_<20_vs_50-59
0.559528654	1.055236665	0.75	0.6	1	TSPAN14	A-PEP.NTRK3/S100A16_<20_vs_50-59
0.559738561	0.693629186	0.75	0.8	1	ELAVL1	A-PEP.NTRK3/S100A16_<20_vs_50-59
0.560003751	0.61454982	1	0.8	1	CLCN7	A-PEP.NTRK3/S100A16_<20_vs_50-59
0.560061521	1.154818109	0.75	0.6	1	SLC30A6	A-PEP.NTRK3/S100A16_<20_vs_50-59
0.560062339	1.216019586	0.75	1	1	FRMD3	A-PEP.NTRK3/S100A16_<20_vs_50-59
0.560082452	0.932101158	0.75	0.8	1	VPS13D	A-PEP.NTRK3/S100A16_<20_vs_50-59
0.560148847	0.9179579	1	1	1	TMEM106B	A-PEP.NTRK3/S100A16_<20_vs_50-59
0.560183326	1.072433529	0.75	1	1	EML1	A-PEP.NTRK3/S100A16_<20_vs_50-59
0.5602359	0.479469372	0.5	0.6	1	TNS3	A-PEP.NTRK3/S100A16_<20_vs_50-59
0.560351432	1.436847533	0.75	0.8	1	SUB1	A-PEP.NTRK3/S100A16_<20_vs_50-59
0.560442373	0.504914388	0.75	0.8	1	TBC1D13	A-PEP.NTRK3/S100A16_<20_vs_50-59
0.560501331	1.8397764	0.5	0.8	1	MYL12A	A-PEP.NTRK3/S100A16_<20_vs_50-59
0.560528423	0.72631835	1	1	1	SLC2A8	A-PEP.NTRK3/S100A16_<20_vs_50-59
0.560635006	1.034646143	0.75	0.8	1	PARD3	A-PEP.NTRK3/S100A16_<20_vs_50-59
0.560659315	0.700439718	0.25	0.6	1	MAPK15	A-PEP.NTRK3/S100A16_<20_vs_50-59
0.560696787	1.63005039	0.75	0.6	1	SLC10A7	A-PEP.NTRK3/S100A16_<20_vs_50-59
0.560807213	0.917218268	1	1	1	THY1	A-PEP.NTRK3/S100A16_<20_vs_50-59
0.560851127	1.058893689	0.25	0.6	1	SHROOM3	A-PEP.NTRK3/S100A16_<20_vs_50-59
0.560852686	0.555179032	0.75	0.8	1	NECAP1	A-PEP.NTRK3/S100A16_<20_vs_50-59
0.560965468	1.256833067	0.75	0.8	1	TTC21B	A-PEP.NTRK3/S100A16_<20_vs_50-59
0.561249522	1.006957551	0.75	0.6	1	COMMD1	A-PEP.NTRK3/S100A16_<20_vs_50-59
0.561270383	0.808141346	0.75	0.8	1	CETN2	A-PEP.NTRK3/S100A16_<20_vs_50-59
0.561380952	-0.815575429	0.25	0.6	1	DEPRECATED-ENSG00000183647	A-PEP.NTRK3/S100A16_<20_vs_50-59
0.5614398	1.011227255	0.75	0.6	1	GTF2F2	A-PEP.NTRK3/S100A16_<20_vs_50-59
0.561496437	0.494884838	0.75	0.8	1	STBD1	A-PEP.NTRK3/S100A16_<20_vs_50-59
0.561892012	0.795469313	0.5	0.8	1	NAXD	A-PEP.NTRK3/S100A16_<20_vs_50-59
0.561973355	1.017448971	0.75	0.6	1	RSBN1L	A-PEP.NTRK3/S100A16_<20_vs_50-59
0.561979125	1.056555447	1	0.8	1	ARL14EP	A-PEP.NTRK3/S100A16_<20_vs_50-59
0.561995132	0.788495895	0.75	0.8	1	DXO	A-PEP.NTRK3/S100A16_<20_vs_50-59
0.562049854	0.177538186	0.75	0.8	1	FGFR1OP2	A-PEP.NTRK3/S100A16_<20_vs_50-59
0.562076331	1.115691442	0.75	1	1	OSBPL6	A-PEP.NTRK3/S100A16_<20_vs_50-59
0.56210877	1.20583103	0.75	0.6	1	LHPP	A-PEP.NTRK3/S100A16_<20_vs_50-59
0.562175104	-0.767339243	0.75	0.6	1	SORL1	A-PEP.NTRK3/S100A16_<20_vs_50-59
0.562186967	1.109830654	0.75	0.6	1	XKR4	A-PEP.NTRK3/S100A16_<20_vs_50-59
0.562209663	0.642922104	0.75	0.8	1	EBF4	A-PEP.NTRK3/S100A16_<20_vs_50-59
0.562317105	-1.5360529	0.25	0.2	1	PCDHB7	A-PEP.NTRK3/S100A16_<20_vs_50-59
0.562336456	0.926790153	1	0.6	1	NDST1	A-PEP.NTRK3/S100A16_<20_vs_50-59
0.56245896	1.088255749	0.75	0.8	1	MSH3	A-PEP.NTRK3/S100A16_<20_vs_50-59
0.562459021	0.505960043	0.75	0.8	1	KCTD21	A-PEP.NTRK3/S100A16_<20_vs_50-59
0.562612798	1.023754353	0.75	0.8	1	AFG3L2	A-PEP.NTRK3/S100A16_<20_vs_50-59
0.562864701	1.521236903	0.75	0.6	1	CTU1	A-PEP.NTRK3/S100A16_<20_vs_50-59
0.563069055	0.258131444	0.75	0.6	1	HS3ST4	A-PEP.NTRK3/S100A16_<20_vs_50-59
0.563256798	0.9150738	1	0.8	1	HTATSF1	A-PEP.NTRK3/S100A16_<20_vs_50-59
0.563327233	0.099535674	0.5	0.4	1	CCDC170	A-PEP.NTRK3/S100A16_<20_vs_50-59
0.563345441	1.233079749	0.75	0.6	1	LRRC40	A-PEP.NTRK3/S100A16_<20_vs_50-59
0.563445341	0.697730431	0.75	0.8	1	POLR2G	A-PEP.NTRK3/S100A16_<20_vs_50-59
0.563488783	-0.208586622	0.25	0.6	1	SHCBP1	A-PEP.NTRK3/S100A16_<20_vs_50-59
0.563507196	0.784705542	1	0.8	1	LAMP2	A-PEP.NTRK3/S100A16_<20_vs_50-59
0.563509889	0.96749736	0.75	0.8	1	DENND1B	A-PEP.NTRK3/S100A16_<20_vs_50-59
0.563673097	0.894612266	0.75	0.6	1	CABIN1	A-PEP.NTRK3/S100A16_<20_vs_50-59
0.56379415	0.208470045	0.75	0.6	1	YPEL4	A-PEP.NTRK3/S100A16_<20_vs_50-59
0.563809685	-0.08061846	0.5	0.8	1	DEPRECATED-ENSG00000186591	A-PEP.NTRK3/S100A16_<20_vs_50-59
0.563824698	-1.175571565	0.5	0.6	1	ADAMTSL2	A-PEP.NTRK3/S100A16_<20_vs_50-59
0.56388913	1.249054259	0.75	0.8	1	GGT7	A-PEP.NTRK3/S100A16_<20_vs_50-59
0.564116162	1.287162677	0.75	0.6	1	VANGL1	A-PEP.NTRK3/S100A16_<20_vs_50-59
0.564127646	1.803054785	0.75	0.6	1	NPB	A-PEP.NTRK3/S100A16_<20_vs_50-59
0.5641677	0.731912366	0.75	0.8	1	INPP5K	A-PEP.NTRK3/S100A16_<20_vs_50-59
0.5641887	0.440572591	0.5	0.8	1	ARMH3	A-PEP.NTRK3/S100A16_<20_vs_50-59
0.564200337	-0.847996907	0	0.6	1	C4B	A-PEP.NTRK3/S100A16_<20_vs_50-59
0.564200337	-0.847996907	0	0.6	1	OMP	A-PEP.NTRK3/S100A16_<20_vs_50-59
0.564240349	1.08813091	0.75	0.6	1	CUX1	A-PEP.NTRK3/S100A16_<20_vs_50-59
0.564248575	0.756142565	1	1	1	TMEM245	A-PEP.NTRK3/S100A16_<20_vs_50-59
0.564278069	1.181750437	0.75	0.6	1	ABL2	A-PEP.NTRK3/S100A16_<20_vs_50-59
0.564319216	0.854423176	0.5	0.8	1	DEPRECATED-ENSG00000132002	A-PEP.NTRK3/S100A16_<20_vs_50-59
0.564472449	0.944645518	0.75	0.6	1	SLTM	A-PEP.NTRK3/S100A16_<20_vs_50-59
0.564647745	0.785920054	1	1	1	VAMP2	A-PEP.NTRK3/S100A16_<20_vs_50-59
0.564650645	1.105778179	0.75	0.8	1	PRKAR2A	A-PEP.NTRK3/S100A16_<20_vs_50-59
0.564689717	1.004187797	0.75	0.6	1	UNC13B	A-PEP.NTRK3/S100A16_<20_vs_50-59
0.564985689	0.270000303	0.75	0.6	1	THAP4	A-PEP.NTRK3/S100A16_<20_vs_50-59
0.564987397	-0.678071905	0.25	0.6	1	ZNF891	A-PEP.NTRK3/S100A16_<20_vs_50-59
0.565055231	-0.941106311	0.25	0.6	1	DEPRECATED-ENSG00000178460	A-PEP.NTRK3/S100A16_<20_vs_50-59
0.565078178	0.831985787	1	0.6	1	MAVS	A-PEP.NTRK3/S100A16_<20_vs_50-59
0.565119351	1.523561956	0.75	0.6	1	TXNDC16	A-PEP.NTRK3/S100A16_<20_vs_50-59
0.565250164	0.949959318	0.75	0.8	1	CHKA	A-PEP.NTRK3/S100A16_<20_vs_50-59
0.565262717	0.460662587	0.75	0.8	1	ARHGEF4	A-PEP.NTRK3/S100A16_<20_vs_50-59
0.565294594	2.558967292	0.5	0.4	1	NASP	A-PEP.NTRK3/S100A16_<20_vs_50-59
0.565547188	0.793328037	0.75	0.8	1	PPP1R37	A-PEP.NTRK3/S100A16_<20_vs_50-59
0.565585764	0.772589504	1	1	1	MALSU1	A-PEP.NTRK3/S100A16_<20_vs_50-59
0.565722883	-1	0	0.4	1	ERP27	A-PEP.NTRK3/S100A16_<20_vs_50-59
0.565845171	1.165526538	0.75	0.8	1	SUPT6H	A-PEP.NTRK3/S100A16_<20_vs_50-59
0.565896123	0.788104443	0.75	0.8	1	GCC1	A-PEP.NTRK3/S100A16_<20_vs_50-59
0.565926799	0.631411423	0.75	1	1	SRSF8	A-PEP.NTRK3/S100A16_<20_vs_50-59
0.566029356	1.093109404	0.75	0.6	1	TEAD1	A-PEP.NTRK3/S100A16_<20_vs_50-59
0.566032551	0.838648538	1	1	1	ALDOC	A-PEP.NTRK3/S100A16_<20_vs_50-59
0.566045005	-0.526068812	0.25	0.4	1	KCNK6	A-PEP.NTRK3/S100A16_<20_vs_50-59
0.56611702	1.031848866	0.75	0.8	1	FUT1	A-PEP.NTRK3/S100A16_<20_vs_50-59
0.566162596	1.031742083	0.75	0.6	1	TTC39C	A-PEP.NTRK3/S100A16_<20_vs_50-59
0.566178155	1.161463423	1	0.8	1	ARHGAP10	A-PEP.NTRK3/S100A16_<20_vs_50-59
0.566588768	0.032421478	0.25	0.4	1	GNMT	A-PEP.NTRK3/S100A16_<20_vs_50-59
0.566649592	0.222392421	0.25	0.4	1	HCK	A-PEP.NTRK3/S100A16_<20_vs_50-59
0.56667965	0.532607096	0.75	0.8	1	ALKBH6	A-PEP.NTRK3/S100A16_<20_vs_50-59
0.566692878	1.176077228	0.75	0.6	1	PCDHB3	A-PEP.NTRK3/S100A16_<20_vs_50-59
0.56680196	0.626407219	1	0.6	1	THYN1	A-PEP.NTRK3/S100A16_<20_vs_50-59
0.566862245	0.482392767	0.75	0.8	1	UTP25	A-PEP.NTRK3/S100A16_<20_vs_50-59
0.566880912	1.462105753	0.75	0.6	1	HDX	A-PEP.NTRK3/S100A16_<20_vs_50-59
0.566888057	0.766555481	0.75	0.8	1	RANBP3	A-PEP.NTRK3/S100A16_<20_vs_50-59
0.5670063	0.911559156	1	1	1	ATP1A3	A-PEP.NTRK3/S100A16_<20_vs_50-59
0.567022161	0.974004791	0.75	0.6	1	TMEM14C	A-PEP.NTRK3/S100A16_<20_vs_50-59
0.567047765	1.934904972	0.5	0.4	1	PDCD2	A-PEP.NTRK3/S100A16_<20_vs_50-59
0.567078906	1.299208018	0.75	0.6	1	SPAG16	A-PEP.NTRK3/S100A16_<20_vs_50-59
0.567098797	0.58139368	0.75	1	1	ATP5F1B	A-PEP.NTRK3/S100A16_<20_vs_50-59
0.567179863	0.680822516	0.75	1	1	IREB2	A-PEP.NTRK3/S100A16_<20_vs_50-59
0.567276047	1.548436625	0.75	0.6	1	C8orf34	A-PEP.NTRK3/S100A16_<20_vs_50-59
0.567333244	1.095157233	0.75	0.6	1	HOXB5	A-PEP.NTRK3/S100A16_<20_vs_50-59
0.567398205	0.321928095	0.75	0.8	1	GLCCI1	A-PEP.NTRK3/S100A16_<20_vs_50-59
0.567422499	-0.941106311	0.25	0.2	1	CCL19	A-PEP.NTRK3/S100A16_<20_vs_50-59
0.567422499	-0.941106311	0.25	0.2	1	IRX6	A-PEP.NTRK3/S100A16_<20_vs_50-59
0.567540687	0.68251781	0.75	0.8	1	BSDC1	A-PEP.NTRK3/S100A16_<20_vs_50-59
0.567557156	-0.093109404	0.25	0.4	1	TNNT2	A-PEP.NTRK3/S100A16_<20_vs_50-59
0.567581247	-1.455679484	0.25	0.4	1	NPNT	A-PEP.NTRK3/S100A16_<20_vs_50-59
0.567607029	1.53003629	0.75	0.6	1	ZNF181	A-PEP.NTRK3/S100A16_<20_vs_50-59
0.567633749	0.744161096	0.75	1	1	KCTD20	A-PEP.NTRK3/S100A16_<20_vs_50-59
0.567682793	0.887525271	0.75	0.6	1	CTDP1	A-PEP.NTRK3/S100A16_<20_vs_50-59
0.567706016	0.590938305	0.75	0.8	1	ARPP19	A-PEP.NTRK3/S100A16_<20_vs_50-59
0.56778915	2.069162025	0.75	0.4	1	HMCN2	A-PEP.NTRK3/S100A16_<20_vs_50-59
0.567830304	-0.378511623	0.25	0.6	1	SLFN12	A-PEP.NTRK3/S100A16_<20_vs_50-59
0.568080015	0.430452552	0.75	0.8	1	USB1	A-PEP.NTRK3/S100A16_<20_vs_50-59
0.568140981	0.90606265	0.75	0.8	1	SEMA4F	A-PEP.NTRK3/S100A16_<20_vs_50-59
0.568147823	1.158429363	0.75	0.6	1	LSM5	A-PEP.NTRK3/S100A16_<20_vs_50-59
0.568184153	0.574694165	1	0.6	1	PEX14	A-PEP.NTRK3/S100A16_<20_vs_50-59
0.56825801	1.175753461	1	1	1	PPP3CA	A-PEP.NTRK3/S100A16_<20_vs_50-59
0.568293173	0.862496476	0.25	0.6	1	OR3A2	A-PEP.NTRK3/S100A16_<20_vs_50-59
0.568371926	0.437013116	0.75	0.8	1	PPP1R11	A-PEP.NTRK3/S100A16_<20_vs_50-59
0.568392605	0.997305891	0.75	0.6	1	CCDC82	A-PEP.NTRK3/S100A16_<20_vs_50-59
0.568451441	0.361611796	1	0.8	1	NICN1	A-PEP.NTRK3/S100A16_<20_vs_50-59
0.568469569	1.214033354	0.75	0.6	1	SCN3B	A-PEP.NTRK3/S100A16_<20_vs_50-59
0.568525624	0.764859019	0.75	1	1	BMPR2	A-PEP.NTRK3/S100A16_<20_vs_50-59
0.568532499	0.820085768	0.75	0.8	1	NOL4L	A-PEP.NTRK3/S100A16_<20_vs_50-59
0.568666125	1.037533797	1	0.8	1	FBXO41	A-PEP.NTRK3/S100A16_<20_vs_50-59
0.568814905	0.378682873	0.5	0.8	1	DEPRECATED-ENSG00000101220	A-PEP.NTRK3/S100A16_<20_vs_50-59
0.568821113	0.639146911	1	1	1	NCS1	A-PEP.NTRK3/S100A16_<20_vs_50-59
0.568933327	1.965784285	0.75	0.6	1	TRPM8	A-PEP.NTRK3/S100A16_<20_vs_50-59
0.5689522	1.180634099	1	1	1	RAP1GAP2	A-PEP.NTRK3/S100A16_<20_vs_50-59
0.568959124	1.376375879	0.75	0.6	1	TPK1	A-PEP.NTRK3/S100A16_<20_vs_50-59
0.568998398	1.015767316	0.75	1	1	SWAP70	A-PEP.NTRK3/S100A16_<20_vs_50-59
0.569013318	0.490726431	0.75	0.8	1	PFDN6	A-PEP.NTRK3/S100A16_<20_vs_50-59
0.569097276	0.49808505	0.75	0.8	1	SCAMP1	A-PEP.NTRK3/S100A16_<20_vs_50-59
0.569119421	0.955694801	0.75	0.8	1	CKMT1A	A-PEP.NTRK3/S100A16_<20_vs_50-59
0.569330711	1.076815597	0.75	0.6	1	DGKG	A-PEP.NTRK3/S100A16_<20_vs_50-59
0.5694205	1.194378045	0.75	0.6	1	LENG1	A-PEP.NTRK3/S100A16_<20_vs_50-59
0.56942915	0.568765273	0.5	0.8	1	SLC66A2	A-PEP.NTRK3/S100A16_<20_vs_50-59
0.569498599	0.738290992	0.75	0.6	1	ITPR2	A-PEP.NTRK3/S100A16_<20_vs_50-59
0.569526548	0.708052902	0.75	1	1	MTX3	A-PEP.NTRK3/S100A16_<20_vs_50-59
0.569528292	0.826400678	0.75	0.6	1	PSMB9	A-PEP.NTRK3/S100A16_<20_vs_50-59
0.569533417	0.711874613	1	1	1	EMD	A-PEP.NTRK3/S100A16_<20_vs_50-59
0.569734231	1.0630998	0.75	0.8	1	KANK1	A-PEP.NTRK3/S100A16_<20_vs_50-59
0.56982204	-0.678071905	0.25	0.6	1	ADGRL4	A-PEP.NTRK3/S100A16_<20_vs_50-59
0.569852563	1.307714236	0.75	0.6	1	COX20	A-PEP.NTRK3/S100A16_<20_vs_50-59
0.569856827	1.078501974	0.75	0.8	1	STAM	A-PEP.NTRK3/S100A16_<20_vs_50-59
0.569881155	0.996257598	1	0.6	1	TBCE	A-PEP.NTRK3/S100A16_<20_vs_50-59
0.569961001	0.971863453	1	1	1	DSTN	A-PEP.NTRK3/S100A16_<20_vs_50-59
0.570086002	1.044224	0.75	0.8	1	COL4A1	A-PEP.NTRK3/S100A16_<20_vs_50-59
0.570121389	0.822541326	0.75	0.6	1	RAB30	A-PEP.NTRK3/S100A16_<20_vs_50-59
0.570150162	1.047220477	1	1	1	CAPRIN2	A-PEP.NTRK3/S100A16_<20_vs_50-59
0.570174097	0.778702326	1	0.8	1	HNRNPD	A-PEP.NTRK3/S100A16_<20_vs_50-59
0.570180768	1.321928095	0.75	0.6	1	SMIM8	A-PEP.NTRK3/S100A16_<20_vs_50-59
0.570194429	0.398890077	0.75	0.8	1	CCNL1	A-PEP.NTRK3/S100A16_<20_vs_50-59
0.570252709	0.974004791	0.25	0.2	1	MRPS17	A-PEP.NTRK3/S100A16_<20_vs_50-59
0.570330103	0.929238027	1	0.8	1	PELI3	A-PEP.NTRK3/S100A16_<20_vs_50-59
0.57045829	0.431283542	0.75	1	1	BEX3	A-PEP.NTRK3/S100A16_<20_vs_50-59
0.570665593	0.798526572	0.75	0.8	1	GGA3	A-PEP.NTRK3/S100A16_<20_vs_50-59
0.570678788	0.733354341	1	0.8	1	DFFA	A-PEP.NTRK3/S100A16_<20_vs_50-59
0.570772846	1.044521572	1	0.8	1	SLC36A1	A-PEP.NTRK3/S100A16_<20_vs_50-59
0.570954579	1.229297117	0.75	0.8	1	MORF4L2	A-PEP.NTRK3/S100A16_<20_vs_50-59
0.57104607	1.8397764	0.75	0.6	1	CACNA1E	A-PEP.NTRK3/S100A16_<20_vs_50-59
0.571281107	1.05564803	0.75	0.6	1	BRINP2	A-PEP.NTRK3/S100A16_<20_vs_50-59
0.571467462	0.401271526	0.75	0.6	1	S100A1	A-PEP.NTRK3/S100A16_<20_vs_50-59
0.571622142	0.639410285	0.75	0.6	1	BCKDHA	A-PEP.NTRK3/S100A16_<20_vs_50-59
0.571823548	0.664952025	1	1	1	CTSZ	A-PEP.NTRK3/S100A16_<20_vs_50-59
0.571864901	1.554588852	0.75	0.6	1	CRTAC1	A-PEP.NTRK3/S100A16_<20_vs_50-59
0.571871252	0.78312304	0.75	1	1	HSPBP1	A-PEP.NTRK3/S100A16_<20_vs_50-59
0.572017654	2.459431619	0.75	0.4	1	ZNF431	A-PEP.NTRK3/S100A16_<20_vs_50-59
0.57202934	0.278073805	0.75	0.8	1	DTNBP1	A-PEP.NTRK3/S100A16_<20_vs_50-59
0.572231026	2.321928095	0.25	0	1	CKMT2-AS1	A-PEP.NTRK3/S100A16_<20_vs_50-59
0.572231026	2.321928095	0.25	0	1	BAALC-AS1	A-PEP.NTRK3/S100A16_<20_vs_50-59
0.572231026	2.321928095	0.25	0	1	PCA3	A-PEP.NTRK3/S100A16_<20_vs_50-59
0.572231026	2.321928095	0.25	0	1	NALCN-AS1	A-PEP.NTRK3/S100A16_<20_vs_50-59
0.572231026	2.321928095	0.25	0	1	AC009120.4	A-PEP.NTRK3/S100A16_<20_vs_50-59
0.572231026	2.321928095	0.25	0	1	MCM3AP-AS1	A-PEP.NTRK3/S100A16_<20_vs_50-59
0.572231026	2.321928095	0.25	0	1	MIRLET7BHG	A-PEP.NTRK3/S100A16_<20_vs_50-59
0.572231026	2.321928095	0.25	0	1	AF131216.5	A-PEP.NTRK3/S100A16_<20_vs_50-59
0.572231026	2.321928095	0.25	0	1	GPX1	A-PEP.NTRK3/S100A16_<20_vs_50-59
0.572231026	2.321928095	0.25	0	1	BIRC6-AS2	A-PEP.NTRK3/S100A16_<20_vs_50-59
0.572231026	2.321928095	0.25	0	1	RP11-284N8.3	A-PEP.NTRK3/S100A16_<20_vs_50-59
0.572231026	2.321928095	0.25	0	1	RP11-88H9.2	A-PEP.NTRK3/S100A16_<20_vs_50-59
0.572231026	2.321928095	0.25	0	1	PRUNE	A-PEP.NTRK3/S100A16_<20_vs_50-59
0.572231026	2.321928095	0.25	0	1	TMEM206	A-PEP.NTRK3/S100A16_<20_vs_50-59
0.572231026	2.321928095	0.25	0	1	RP11-65I12.1	A-PEP.NTRK3/S100A16_<20_vs_50-59
0.572231026	2.321928095	0.25	0	1	AC013461.1	A-PEP.NTRK3/S100A16_<20_vs_50-59
0.572231026	2.321928095	0.25	0	1	RP11-665G4.1	A-PEP.NTRK3/S100A16_<20_vs_50-59
0.572231026	2.321928095	0.25	0	1	RP11-707A18.1	A-PEP.NTRK3/S100A16_<20_vs_50-59
0.572231026	2.321928095	0.25	0	1	AC091878.1	A-PEP.NTRK3/S100A16_<20_vs_50-59
0.572231026	2.321928095	0.25	0	1	RP11-175K6.1	A-PEP.NTRK3/S100A16_<20_vs_50-59
0.572231026	2.321928095	0.25	0	1	C7orf73	A-PEP.NTRK3/S100A16_<20_vs_50-59
0.572231026	2.321928095	0.25	0	1	RP11-258C19.7	A-PEP.NTRK3/S100A16_<20_vs_50-59
0.572231026	2.321928095	0.25	0	1	LINC00950	A-PEP.NTRK3/S100A16_<20_vs_50-59
0.572231026	2.321928095	0.25	0	1	C9orf91	A-PEP.NTRK3/S100A16_<20_vs_50-59
0.572231026	2.321928095	0.25	0	1	PCNXL3	A-PEP.NTRK3/S100A16_<20_vs_50-59
0.572231026	2.321928095	0.25	0	1	RP11-111M22.2	A-PEP.NTRK3/S100A16_<20_vs_50-59
0.572231026	2.321928095	0.25	0	1	TMEM136	A-PEP.NTRK3/S100A16_<20_vs_50-59
0.572231026	2.321928095	0.25	0	1	KIAA1551	A-PEP.NTRK3/S100A16_<20_vs_50-59
0.572231026	2.321928095	0.25	0	1	RP11-302B13.5	A-PEP.NTRK3/S100A16_<20_vs_50-59
0.572231026	2.321928095	0.25	0	1	RP11-620J15.3	A-PEP.NTRK3/S100A16_<20_vs_50-59
0.572231026	2.321928095	0.25	0	1	RP11-380L11.4	A-PEP.NTRK3/S100A16_<20_vs_50-59
0.572231026	2.321928095	0.25	0	1	CTAGE5	A-PEP.NTRK3/S100A16_<20_vs_50-59
0.572231026	2.321928095	0.25	0	1	RP6-65G23.3	A-PEP.NTRK3/S100A16_<20_vs_50-59
0.572231026	2.321928095	0.25	0	1	RP11-242P2.1	A-PEP.NTRK3/S100A16_<20_vs_50-59
0.572231026	2.321928095	0.25	0	1	RP11-74E22.8	A-PEP.NTRK3/S100A16_<20_vs_50-59
0.572231026	2.321928095	0.25	0	1	RP5-875H18.9	A-PEP.NTRK3/S100A16_<20_vs_50-59
0.572231026	2.321928095	0.25	0	1	RP11-78F17.1	A-PEP.NTRK3/S100A16_<20_vs_50-59
0.572231026	2.321928095	0.25	0	1	DGCR14	A-PEP.NTRK3/S100A16_<20_vs_50-59
0.572231026	2.321928095	0.25	0	1	C21orf33	A-PEP.NTRK3/S100A16_<20_vs_50-59
0.572231026	2.321928095	0.25	0	1	RP11-776A13.1	A-PEP.NTRK3/S100A16_<20_vs_50-59
0.572501205	0.845490051	0.5	0.8	1	DEPRECATED-ENSG00000107438	A-PEP.NTRK3/S100A16_<20_vs_50-59
0.572567144	4.012243596	0.5	0.4	1	EGR3	A-PEP.NTRK3/S100A16_<20_vs_50-59
0.572607862	-1.137503524	0	0.4	1	IGKC	A-PEP.NTRK3/S100A16_<20_vs_50-59
0.572826176	0.525310223	0.75	0.8	1	C3orf18	A-PEP.NTRK3/S100A16_<20_vs_50-59
0.572938119	-0.464365212	0.5	0.6	1	F3	A-PEP.NTRK3/S100A16_<20_vs_50-59
0.5730297	-0.137503524	0.25	0.6	1	PDCD1	A-PEP.NTRK3/S100A16_<20_vs_50-59
0.57303418	0.705500825	0.75	0.8	1	IAH1	A-PEP.NTRK3/S100A16_<20_vs_50-59
0.573157323	-0.039998068	0.75	0.8	1	DNASE2	A-PEP.NTRK3/S100A16_<20_vs_50-59
0.573195705	1.243501448	0.75	0.8	1	ABCA7	A-PEP.NTRK3/S100A16_<20_vs_50-59
0.57341603	1.026472211	0.75	0.6	1	ZNF420	A-PEP.NTRK3/S100A16_<20_vs_50-59
0.573434228	2.94641896	0.25	0.2	1	SAPCD1-AS1	A-PEP.NTRK3/S100A16_<20_vs_50-59
0.573435932	1.482392767	0.75	0.6	1	CRYBG3	A-PEP.NTRK3/S100A16_<20_vs_50-59
0.573436984	0.929610672	0.75	0.6	1	KLHL9	A-PEP.NTRK3/S100A16_<20_vs_50-59
0.573518194	0.305486948	1	0.6	1	VAC14	A-PEP.NTRK3/S100A16_<20_vs_50-59
0.573533628	0.882643049	0.75	1	1	ZFP1	A-PEP.NTRK3/S100A16_<20_vs_50-59
0.573622025	0.283453947	0.5	0.8	1	CASTOR1	A-PEP.NTRK3/S100A16_<20_vs_50-59
0.573658748	1.005143303	1	0.8	1	LUZP1	A-PEP.NTRK3/S100A16_<20_vs_50-59
0.57366817	0.537656786	0.75	0.8	1	RASL10B	A-PEP.NTRK3/S100A16_<20_vs_50-59
0.57371053	0.386058432	0.75	0.6	1	NUDCD2	A-PEP.NTRK3/S100A16_<20_vs_50-59
0.573828306	0.700439718	0.75	0.8	1	DEPRECATED-ENSG00000073578	A-PEP.NTRK3/S100A16_<20_vs_50-59
0.573897859	0.584962501	0.5	0.6	1	DEPRECATED-ENSG00000130348	A-PEP.NTRK3/S100A16_<20_vs_50-59
0.573907734	1.349408831	0.75	0.6	1	CHD1	A-PEP.NTRK3/S100A16_<20_vs_50-59
0.573952944	0.863301327	1	0.8	1	DNAJC8	A-PEP.NTRK3/S100A16_<20_vs_50-59
0.574025995	-0.678071905	0	0.4	1	TM4SF18	A-PEP.NTRK3/S100A16_<20_vs_50-59
0.574025995	-0.678071905	0	0.4	1	HPGDS	A-PEP.NTRK3/S100A16_<20_vs_50-59
0.574025995	-0.678071905	0	0.4	1	SIGLEC8	A-PEP.NTRK3/S100A16_<20_vs_50-59
0.574025995	-0.678071905	0	0.4	1	GPR84	A-PEP.NTRK3/S100A16_<20_vs_50-59
0.574055623	1.081724397	0.75	0.8	1	CYP2U1	A-PEP.NTRK3/S100A16_<20_vs_50-59
0.574195305	0.360402243	0.75	0.8	1	PPP2R3C	A-PEP.NTRK3/S100A16_<20_vs_50-59
0.574357431	0.621488377	0.75	0.8	1	HNRNPUL1	A-PEP.NTRK3/S100A16_<20_vs_50-59
0.574416711	0.909651735	1	1	1	TES	A-PEP.NTRK3/S100A16_<20_vs_50-59
0.574426858	2.176077228	0.5	0.4	1	HMGA1	A-PEP.NTRK3/S100A16_<20_vs_50-59
0.57451459	1.376375879	0.75	0.8	1	PYROXD1	A-PEP.NTRK3/S100A16_<20_vs_50-59
0.574759442	-0.35614381	0.25	0.2	1	CD1D	A-PEP.NTRK3/S100A16_<20_vs_50-59
0.574759442	-0.35614381	0.25	0.2	1	FAM92A	A-PEP.NTRK3/S100A16_<20_vs_50-59
0.574759442	-0.35614381	0.25	0.2	1	DENND1C	A-PEP.NTRK3/S100A16_<20_vs_50-59
0.574759442	-0.35614381	0.25	0.2	1	NRROS	A-PEP.NTRK3/S100A16_<20_vs_50-59
0.574759442	-0.35614381	0.25	0.2	1	CCDC194	A-PEP.NTRK3/S100A16_<20_vs_50-59
0.574759442	-0.35614381	0.25	0.2	1	OXER1	A-PEP.NTRK3/S100A16_<20_vs_50-59
0.574759442	-0.35614381	0.25	0.2	1	HIST1H3H	A-PEP.NTRK3/S100A16_<20_vs_50-59
0.574759442	-0.35614381	0.25	0.2	1	ANP32D	A-PEP.NTRK3/S100A16_<20_vs_50-59
0.57504057	0.955389113	1	0.8	1	EPC1	A-PEP.NTRK3/S100A16_<20_vs_50-59
0.575149389	-0.415037499	0.25	0.6	1	C10orf82	A-PEP.NTRK3/S100A16_<20_vs_50-59
0.575305743	0.704397732	0.75	1	1	PHC2	A-PEP.NTRK3/S100A16_<20_vs_50-59
0.57531855	1.076815597	0.75	0.6	1	BRAT1	A-PEP.NTRK3/S100A16_<20_vs_50-59
0.575444249	0.903824293	0.75	0.8	1	DESI1	A-PEP.NTRK3/S100A16_<20_vs_50-59
0.575458633	0.810214576	0.75	0.8	1	CRY2	A-PEP.NTRK3/S100A16_<20_vs_50-59
0.575496506	1.544320516	0.75	0.6	1	TSGA10	A-PEP.NTRK3/S100A16_<20_vs_50-59
0.575675211	1.098769709	0.75	0.8	1	GRIA4	A-PEP.NTRK3/S100A16_<20_vs_50-59
0.575721861	0.459431619	0.75	0.8	1	ADCY6	A-PEP.NTRK3/S100A16_<20_vs_50-59
0.575773707	1.481584761	0.5	0.6	1	SERPINA3	A-PEP.NTRK3/S100A16_<20_vs_50-59
0.575815602	1.041820176	0.25	0.8	1	SPACA6	A-PEP.NTRK3/S100A16_<20_vs_50-59
0.575935555	1.239465935	0.75	1	1	ALDH1L2	A-PEP.NTRK3/S100A16_<20_vs_50-59
0.575969976	0.860142336	0.75	0.8	1	ARHGEF11	A-PEP.NTRK3/S100A16_<20_vs_50-59
0.575983603	0.663308552	0.75	0.8	1	PIGH	A-PEP.NTRK3/S100A16_<20_vs_50-59
0.576017048	0.669517145	0.5	0.8	1	DEPRECATED-ENSG00000065154	A-PEP.NTRK3/S100A16_<20_vs_50-59
0.576063369	0.885113653	0.75	1	1	ARIH1	A-PEP.NTRK3/S100A16_<20_vs_50-59
0.576080357	0.572041274	0.75	0.8	1	SMYD2	A-PEP.NTRK3/S100A16_<20_vs_50-59
0.576280242	-0.35614381	0.25	0.6	1	MCUB	A-PEP.NTRK3/S100A16_<20_vs_50-59
0.576367828	-1.208586622	0.25	0.4	1	ENSG00000285566	A-PEP.NTRK3/S100A16_<20_vs_50-59
0.576411214	0.856264523	0.75	0.8	1	FOXJ3	A-PEP.NTRK3/S100A16_<20_vs_50-59
0.576416845	0.976370254	0.75	0.8	1	DHRS13	A-PEP.NTRK3/S100A16_<20_vs_50-59
0.576470945	1.104941057	0.75	0.6	1	SLC37A1	A-PEP.NTRK3/S100A16_<20_vs_50-59
0.576584724	0.547957259	1	0.8	1	SYMPK	A-PEP.NTRK3/S100A16_<20_vs_50-59
0.576743366	0.681009188	0.75	0.8	1	SLC18B1	A-PEP.NTRK3/S100A16_<20_vs_50-59
0.576752306	0.615659298	0.5	0.8	1	SMAD7	A-PEP.NTRK3/S100A16_<20_vs_50-59
0.576857398	0.840877495	0.75	1	1	C11orf58	A-PEP.NTRK3/S100A16_<20_vs_50-59
0.576881067	0.594743522	1	1	1	SRD5A1	A-PEP.NTRK3/S100A16_<20_vs_50-59
0.576975208	-0.571156701	0.25	0.6	1	DEPRECATED-ENSG00000130311	A-PEP.NTRK3/S100A16_<20_vs_50-59
0.577066099	0.460841189	0.75	0.6	1	CDC16	A-PEP.NTRK3/S100A16_<20_vs_50-59
0.577093339	1.141975431	0.75	0.8	1	FUS	A-PEP.NTRK3/S100A16_<20_vs_50-59
0.577118511	1.300554444	0.75	1	1	CCR10	A-PEP.NTRK3/S100A16_<20_vs_50-59
0.577286579	-0.378511623	0.25	0.6	1	RMI2	A-PEP.NTRK3/S100A16_<20_vs_50-59
0.577289629	1.309328058	0.75	0.8	1	ARMCX6	A-PEP.NTRK3/S100A16_<20_vs_50-59
0.577308016	0.719263592	0.75	0.6	1	CLGN	A-PEP.NTRK3/S100A16_<20_vs_50-59
0.577540056	0.923449687	1	1	1	MYO5A	A-PEP.NTRK3/S100A16_<20_vs_50-59
0.577552849	1.006725863	0.75	0.6	1	MKKS	A-PEP.NTRK3/S100A16_<20_vs_50-59
0.577568569	3.64385619	0.25	0.2	1	MRPL42	A-PEP.NTRK3/S100A16_<20_vs_50-59
0.577586395	-0.040641984	0.25	0.2	1	S100Z	A-PEP.NTRK3/S100A16_<20_vs_50-59
0.577586395	-0.040641984	0.25	0.2	1	DEPRECATED-ENSG00000196757	A-PEP.NTRK3/S100A16_<20_vs_50-59
0.577636481	1.388691725	1	1	1	TUBB2B	A-PEP.NTRK3/S100A16_<20_vs_50-59
0.577720689	0.706845606	0.5	0.8	1	RTL5	A-PEP.NTRK3/S100A16_<20_vs_50-59
0.577931123	1.106324839	0.75	0.8	1	AKAP13	A-PEP.NTRK3/S100A16_<20_vs_50-59
0.578074053	-0.154885602	0.5	0.6	1	MMD2	A-PEP.NTRK3/S100A16_<20_vs_50-59
0.578147175	0.932899588	1	0.8	1	SLC41A3	A-PEP.NTRK3/S100A16_<20_vs_50-59
0.578238837	1.457583194	0.75	0.8	1	UNC5B	A-PEP.NTRK3/S100A16_<20_vs_50-59
0.578309615	1.039528364	1	0.6	1	EIF3H	A-PEP.NTRK3/S100A16_<20_vs_50-59
0.578330706	-0.263034406	0.25	0.4	1	TRAF3IP3	A-PEP.NTRK3/S100A16_<20_vs_50-59
0.578330706	-0.263034406	0.25	0.4	1	DEPRECATED-ENSG00000214787	A-PEP.NTRK3/S100A16_<20_vs_50-59
0.578412563	-0.847996907	0	0.4	1	BMF	A-PEP.NTRK3/S100A16_<20_vs_50-59
0.578412563	-0.847996907	0	0.4	1	ANPEP	A-PEP.NTRK3/S100A16_<20_vs_50-59
0.578412563	-0.847996907	0	0.4	1	ZNF324B	A-PEP.NTRK3/S100A16_<20_vs_50-59
0.57848888	0.965057303	0.75	1	1	NDUFA1	A-PEP.NTRK3/S100A16_<20_vs_50-59
0.578563975	1.081977302	1	0.6	1	TMEM201	A-PEP.NTRK3/S100A16_<20_vs_50-59
0.578638531	1.062408173	0.75	0.8	1	C1orf109	A-PEP.NTRK3/S100A16_<20_vs_50-59
0.578646798	1.058032121	0.75	0.8	1	AGPAT5	A-PEP.NTRK3/S100A16_<20_vs_50-59
0.578750402	1.00877021	1	0.6	1	CHERP	A-PEP.NTRK3/S100A16_<20_vs_50-59
0.5789929	0.276536192	1	1	1	DCUN1D5	A-PEP.NTRK3/S100A16_<20_vs_50-59
0.578993866	0.712948713	0.75	0.8	1	C2orf49	A-PEP.NTRK3/S100A16_<20_vs_50-59
0.579035172	1.429731384	0.75	0.6	1	IGSF9B	A-PEP.NTRK3/S100A16_<20_vs_50-59
0.579235165	1.046921047	0.75	0.6	1	PCF11	A-PEP.NTRK3/S100A16_<20_vs_50-59
0.579264066	-0.263034406	0.25	0.6	1	SRPX2	A-PEP.NTRK3/S100A16_<20_vs_50-59
0.579344376	0.769646293	0.75	0.8	1	UQCC1	A-PEP.NTRK3/S100A16_<20_vs_50-59
0.579349095	1.23786383	0.75	0.6	1	SWT1	A-PEP.NTRK3/S100A16_<20_vs_50-59
0.579656071	0.237039197	0.75	0.8	1	TAS2R14	A-PEP.NTRK3/S100A16_<20_vs_50-59
0.579721465	-0.158064846	1	0.6	1	TMEM144	A-PEP.NTRK3/S100A16_<20_vs_50-59
0.579777512	0.284208429	0.75	0.6	1	OSBPL2	A-PEP.NTRK3/S100A16_<20_vs_50-59
0.579965769	1.736965594	0.75	0.4	1	MYH11	A-PEP.NTRK3/S100A16_<20_vs_50-59
0.580091472	1.470791481	0.75	0.4	1	TXK	A-PEP.NTRK3/S100A16_<20_vs_50-59
0.580149017	0.871425915	0.75	0.6	1	HS2ST1	A-PEP.NTRK3/S100A16_<20_vs_50-59
0.580366959	2.399930607	0.75	0.4	1	GRID2	A-PEP.NTRK3/S100A16_<20_vs_50-59
0.580385063	0.466318004	0.75	0.6	1	RANGRF	A-PEP.NTRK3/S100A16_<20_vs_50-59
0.580438188	0.933439728	1	1	1	TUBB4A	A-PEP.NTRK3/S100A16_<20_vs_50-59
0.580475088	1.428843299	0.75	0.6	1	DIMT1	A-PEP.NTRK3/S100A16_<20_vs_50-59
0.58071854	0.244391494	0.75	0.8	1	MPC2	A-PEP.NTRK3/S100A16_<20_vs_50-59
0.580770769	1.143590854	0.75	0.8	1	SYT14	A-PEP.NTRK3/S100A16_<20_vs_50-59
0.580790463	0.61702371	0.75	0.8	1	SLC25A38	A-PEP.NTRK3/S100A16_<20_vs_50-59
0.580875984	-0.137503524	0.25	0.4	1	RASEF	A-PEP.NTRK3/S100A16_<20_vs_50-59
0.58100534	0.834134253	0.75	0.8	1	CSTF1	A-PEP.NTRK3/S100A16_<20_vs_50-59
0.581204112	0.891688189	0.75	0.6	1	PDCD5	A-PEP.NTRK3/S100A16_<20_vs_50-59
0.581251138	0.990694513	1	1	1	REEP5	A-PEP.NTRK3/S100A16_<20_vs_50-59
0.5812588	0.799087306	0.5	0.6	1	TMEM246	A-PEP.NTRK3/S100A16_<20_vs_50-59
0.581332533	0.870821341	0.75	0.8	1	ROCK1	A-PEP.NTRK3/S100A16_<20_vs_50-59
0.581366263	0.937226114	1	1	1	TSPO	A-PEP.NTRK3/S100A16_<20_vs_50-59
0.581457696	0.775100723	0.75	1	1	AKAP10	A-PEP.NTRK3/S100A16_<20_vs_50-59
0.581459122	0.396594894	0.75	0.8	1	PAM16	A-PEP.NTRK3/S100A16_<20_vs_50-59
0.581503978	0.58024009	0.75	0.8	1	DHTKD1	A-PEP.NTRK3/S100A16_<20_vs_50-59
0.581635223	0.719132301	0.75	0.8	1	SH2B1	A-PEP.NTRK3/S100A16_<20_vs_50-59
0.581651344	0.578836398	0.5	0.8	1	DEPRECATED-ENSG00000114021	A-PEP.NTRK3/S100A16_<20_vs_50-59
0.581665661	1.099064128	0.75	0.8	1	HCFC1	A-PEP.NTRK3/S100A16_<20_vs_50-59
0.581857791	1.106199404	0.75	0.8	1	PIK3R3	A-PEP.NTRK3/S100A16_<20_vs_50-59
0.58185958	0.845606854	1	0.8	1	TAPBP	A-PEP.NTRK3/S100A16_<20_vs_50-59
0.581863729	0.594085639	0.5	0.8	1	RELCH	A-PEP.NTRK3/S100A16_<20_vs_50-59
0.582008206	0.581896198	0.75	1	1	UROS	A-PEP.NTRK3/S100A16_<20_vs_50-59
0.582026401	0.611434712	0.75	0.8	1	SLC46A1	A-PEP.NTRK3/S100A16_<20_vs_50-59
0.582109525	0.844226561	0.75	0.6	1	WDFY2	A-PEP.NTRK3/S100A16_<20_vs_50-59
0.582183481	0.54178636	0.75	1	1	SYNDIG1L	A-PEP.NTRK3/S100A16_<20_vs_50-59
0.582203727	0.914050387	0.75	0.6	1	PARD3B	A-PEP.NTRK3/S100A16_<20_vs_50-59
0.582279605	0.799134415	1	0.6	1	IL13RA1	A-PEP.NTRK3/S100A16_<20_vs_50-59
0.582316892	-0.08246216	0.25	0.6	1	H6PD	A-PEP.NTRK3/S100A16_<20_vs_50-59
0.582324637	1.05399489	0.75	0.8	1	MZT2A	A-PEP.NTRK3/S100A16_<20_vs_50-59
0.582413114	0.587070164	1	0.6	1	ATXN1L	A-PEP.NTRK3/S100A16_<20_vs_50-59
0.582497365	0.622437206	0.75	0.8	1	JADE1	A-PEP.NTRK3/S100A16_<20_vs_50-59
0.582591033	0.481708539	0.75	0.8	1	RNF121	A-PEP.NTRK3/S100A16_<20_vs_50-59
0.582618815	0.728248377	0.75	0.8	1	COL1A1	A-PEP.NTRK3/S100A16_<20_vs_50-59
0.582623255	0.656881323	0.75	0.8	1	KCNS1	A-PEP.NTRK3/S100A16_<20_vs_50-59
0.582722086	0.115477217	0.5	0.6	1	DEPRECATED-ENSG00000163374	A-PEP.NTRK3/S100A16_<20_vs_50-59
0.582754276	1.064130337	1	0.6	1	GBF1	A-PEP.NTRK3/S100A16_<20_vs_50-59
0.582809134	0.503602055	0.75	1	1	FAM172A	A-PEP.NTRK3/S100A16_<20_vs_50-59
0.582882576	-1	0	0.2	1	MORC1	A-PEP.NTRK3/S100A16_<20_vs_50-59
0.582898266	-0.137503524	0.25	0.4	1	GIMAP7	A-PEP.NTRK3/S100A16_<20_vs_50-59
0.582912682	0.960661852	1	0.8	1	PLEKHA3	A-PEP.NTRK3/S100A16_<20_vs_50-59
0.58298087	1.480625841	0.75	0.6	1	IRF1	A-PEP.NTRK3/S100A16_<20_vs_50-59
0.582982375	0.677644503	0.75	0.6	1	DENND3	A-PEP.NTRK3/S100A16_<20_vs_50-59
0.583013909	0.842937963	1	0.6	1	KIZ	A-PEP.NTRK3/S100A16_<20_vs_50-59
0.583117247	0.872480565	0.75	0.8	1	AP4E1	A-PEP.NTRK3/S100A16_<20_vs_50-59
0.583207841	0.638579104	1	1	1	STS	A-PEP.NTRK3/S100A16_<20_vs_50-59
0.583288869	1.167814255	0.75	1	1	APPL1	A-PEP.NTRK3/S100A16_<20_vs_50-59
0.58332392	1.470791481	0.75	0.4	1	SLPI	A-PEP.NTRK3/S100A16_<20_vs_50-59
0.583372813	1.521236903	0.75	0.8	1	JCAD	A-PEP.NTRK3/S100A16_<20_vs_50-59
0.583483125	0.614793724	0.75	0.8	1	SNX1	A-PEP.NTRK3/S100A16_<20_vs_50-59
0.583622721	1.117914203	1	0.6	1	GBE1	A-PEP.NTRK3/S100A16_<20_vs_50-59
0.583808323	0.823038823	1	1	1	MFSD6	A-PEP.NTRK3/S100A16_<20_vs_50-59
0.583861868	0.570955643	1	0.6	1	SUPT20H	A-PEP.NTRK3/S100A16_<20_vs_50-59
0.583947393	1.714245518	0.75	0.4	1	NBEA	A-PEP.NTRK3/S100A16_<20_vs_50-59
0.583976946	0.638872782	0.75	0.8	1	CNOT11	A-PEP.NTRK3/S100A16_<20_vs_50-59
0.583991854	0.933657505	0.75	0.6	1	CNOT4	A-PEP.NTRK3/S100A16_<20_vs_50-59
0.584038103	2.254813899	0.5	0.4	1	TMEM217	A-PEP.NTRK3/S100A16_<20_vs_50-59
0.58407562	0.748580223	0.75	0.8	1	VPS26B	A-PEP.NTRK3/S100A16_<20_vs_50-59
0.584105994	2.906890596	0.25	0.2	1	ZNF429	A-PEP.NTRK3/S100A16_<20_vs_50-59
0.584143433	0.51771516	1	0.8	1	CCDC28A	A-PEP.NTRK3/S100A16_<20_vs_50-59
0.584181863	1.156868849	0.75	0.6	1	PNPT1	A-PEP.NTRK3/S100A16_<20_vs_50-59
0.584256866	1.006066001	0.75	0.4	1	TTC33	A-PEP.NTRK3/S100A16_<20_vs_50-59
0.584311974	1.252665432	0.75	0.6	1	TBL1X	A-PEP.NTRK3/S100A16_<20_vs_50-59
0.584419739	0.911420254	0.75	0.8	1	GLRX5	A-PEP.NTRK3/S100A16_<20_vs_50-59
0.584428868	0.798045599	0.75	0.8	1	ATN1	A-PEP.NTRK3/S100A16_<20_vs_50-59
0.584483047	0.944226747	0.75	0.6	1	NDUFS6	A-PEP.NTRK3/S100A16_<20_vs_50-59
0.584506972	1.173192715	0.75	0.6	1	OSBPL10	A-PEP.NTRK3/S100A16_<20_vs_50-59
0.584594901	0.124891248	0.75	0.6	1	PTPN5	A-PEP.NTRK3/S100A16_<20_vs_50-59
0.584657664	0.962517628	1	1	1	SLC9A7	A-PEP.NTRK3/S100A16_<20_vs_50-59
0.58468886	-0.678071905	0.25	0.6	1	AMH	A-PEP.NTRK3/S100A16_<20_vs_50-59
0.584698228	2.069162025	0.5	0.4	1	LSM3	A-PEP.NTRK3/S100A16_<20_vs_50-59
0.584729591	1.188661564	1	1	1	CLCN6	A-PEP.NTRK3/S100A16_<20_vs_50-59
0.58480759	-0.777607579	0.25	0.4	1	DEPRECATED-ENSG00000163002	A-PEP.NTRK3/S100A16_<20_vs_50-59
0.584853198	1.124482031	0.75	0.6	1	ZNF254	A-PEP.NTRK3/S100A16_<20_vs_50-59
0.584869463	0.931310961	1	1	1	SUSD2	A-PEP.NTRK3/S100A16_<20_vs_50-59
0.58489529	1.072145374	0.75	1	1	YWHAQ	A-PEP.NTRK3/S100A16_<20_vs_50-59
0.58499279	1.447458977	0.75	0.6	1	POM121	A-PEP.NTRK3/S100A16_<20_vs_50-59
0.585060438	1.265344567	0.75	0.8	1	ERP44	A-PEP.NTRK3/S100A16_<20_vs_50-59
0.585104859	0.202987022	0.75	0.6	1	PGAM5	A-PEP.NTRK3/S100A16_<20_vs_50-59
0.585106584	0.982933002	1	1	1	CAMLG	A-PEP.NTRK3/S100A16_<20_vs_50-59
0.585206639	0.849366894	1	0.8	1	SPHK2	A-PEP.NTRK3/S100A16_<20_vs_50-59
0.58524961	0.622960965	0.75	0.8	1	PCED1A	A-PEP.NTRK3/S100A16_<20_vs_50-59
0.58545273	2.984893108	0.5	0.2	1	HMMR	A-PEP.NTRK3/S100A16_<20_vs_50-59
0.585499229	0.876516947	1	0.6	1	MPP7	A-PEP.NTRK3/S100A16_<20_vs_50-59
0.585611567	0.276739321	0.75	0.8	1	CLIP4	A-PEP.NTRK3/S100A16_<20_vs_50-59
0.585643794	1.529523514	0.75	0.4	1	HOXA9	A-PEP.NTRK3/S100A16_<20_vs_50-59
0.585680397	0.904550457	1	1	1	EPS15	A-PEP.NTRK3/S100A16_<20_vs_50-59
0.585877414	2.22881869	0.5	0.4	1	SKA2	A-PEP.NTRK3/S100A16_<20_vs_50-59
0.585934625	0.716787712	0.75	0.8	1	ZNF470	A-PEP.NTRK3/S100A16_<20_vs_50-59
0.585983847	0.058893689	0.75	0.8	1	C4orf33	A-PEP.NTRK3/S100A16_<20_vs_50-59
0.586052274	-0.793549123	0.25	0.4	1	CFAP99	A-PEP.NTRK3/S100A16_<20_vs_50-59
0.586096647	0.304650103	0.75	0.8	1	DHRS11	A-PEP.NTRK3/S100A16_<20_vs_50-59
0.586184189	-0.678071905	0	0.4	1	CYTIP	A-PEP.NTRK3/S100A16_<20_vs_50-59
0.586184189	-0.678071905	0	0.4	1	CLEC9A	A-PEP.NTRK3/S100A16_<20_vs_50-59
0.586184189	-0.678071905	0	0.4	1	KCNE3	A-PEP.NTRK3/S100A16_<20_vs_50-59
0.586184189	-0.678071905	0	0.4	1	SERPINF2	A-PEP.NTRK3/S100A16_<20_vs_50-59
0.586184189	-0.678071905	0	0.4	1	TRIM43	A-PEP.NTRK3/S100A16_<20_vs_50-59
0.586184189	-0.678071905	0	0.4	1	NANOGP8	A-PEP.NTRK3/S100A16_<20_vs_50-59
0.586184189	-0.678071905	0	0.4	1	RFPL4B	A-PEP.NTRK3/S100A16_<20_vs_50-59
0.586233722	0.513459553	0.75	0.8	1	EMG1	A-PEP.NTRK3/S100A16_<20_vs_50-59
0.586279568	0.720477471	1	1	1	MBD2	A-PEP.NTRK3/S100A16_<20_vs_50-59
0.586365433	0.802193217	1	0.8	1	LCOR	A-PEP.NTRK3/S100A16_<20_vs_50-59
0.586382594	3.594946589	0.25	0.2	1	MRPS9	A-PEP.NTRK3/S100A16_<20_vs_50-59
0.586383277	0.703357202	1	1	1	B4GALT2	A-PEP.NTRK3/S100A16_<20_vs_50-59
0.586384212	2.247927513	0.25	0	1	SUCLG2-AS1	A-PEP.NTRK3/S100A16_<20_vs_50-59
0.586384212	2.247927513	0.25	0	1	APTR	A-PEP.NTRK3/S100A16_<20_vs_50-59
0.586384212	2.247927513	0.25	0	1	MRPL49	A-PEP.NTRK3/S100A16_<20_vs_50-59
0.586384212	2.247927513	0.25	0	1	DLEU1	A-PEP.NTRK3/S100A16_<20_vs_50-59
0.586384212	2.247927513	0.25	0	1	ZNF667-AS1	A-PEP.NTRK3/S100A16_<20_vs_50-59
0.586384212	2.247927513	0.25	0	1	TTTY10	A-PEP.NTRK3/S100A16_<20_vs_50-59
0.586384212	2.247927513	0.25	0	1	THTPA	A-PEP.NTRK3/S100A16_<20_vs_50-59
0.586384212	2.247927513	0.25	0	1	FO538757.2	A-PEP.NTRK3/S100A16_<20_vs_50-59
0.586384212	2.247927513	0.25	0	1	RP1-43E13.2	A-PEP.NTRK3/S100A16_<20_vs_50-59
0.586384212	2.247927513	0.25	0	1	RP4-773N10.4	A-PEP.NTRK3/S100A16_<20_vs_50-59
0.586384212	2.247927513	0.25	0	1	RP11-378J18.8	A-PEP.NTRK3/S100A16_<20_vs_50-59
0.586384212	2.247927513	0.25	0	1	C2orf47	A-PEP.NTRK3/S100A16_<20_vs_50-59
0.586384212	2.247927513	0.25	0	1	C3orf58	A-PEP.NTRK3/S100A16_<20_vs_50-59
0.586384212	2.247927513	0.25	0	1	CTD-2314G24.2	A-PEP.NTRK3/S100A16_<20_vs_50-59
0.586384212	2.247927513	0.25	0	1	RP11-844P9.2	A-PEP.NTRK3/S100A16_<20_vs_50-59
0.586384212	2.247927513	0.25	0	1	C5orf45	A-PEP.NTRK3/S100A16_<20_vs_50-59
0.586384212	2.247927513	0.25	0	1	RP3-422G23.4	A-PEP.NTRK3/S100A16_<20_vs_50-59
0.586384212	2.247927513	0.25	0	1	RP11-511P7.5	A-PEP.NTRK3/S100A16_<20_vs_50-59
0.586384212	2.247927513	0.25	0	1	RGAG1	A-PEP.NTRK3/S100A16_<20_vs_50-59
0.586384212	2.247927513	0.25	0	1	RP11-13N12.1	A-PEP.NTRK3/S100A16_<20_vs_50-59
0.586384212	2.247927513	0.25	0	1	RP11-51J9.5	A-PEP.NTRK3/S100A16_<20_vs_50-59
0.586384212	2.247927513	0.25	0	1	RP11-498P14.5	A-PEP.NTRK3/S100A16_<20_vs_50-59
0.586384212	2.247927513	0.25	0	1	RP11-460B17.3	A-PEP.NTRK3/S100A16_<20_vs_50-59
0.586384212	2.247927513	0.25	0	1	ORAOV1	A-PEP.NTRK3/S100A16_<20_vs_50-59
0.586384212	2.247927513	0.25	0	1	RP11-664H17.1	A-PEP.NTRK3/S100A16_<20_vs_50-59
0.586384212	2.247927513	0.25	0	1	RP11-841O20.2	A-PEP.NTRK3/S100A16_<20_vs_50-59
0.586384212	2.247927513	0.25	0	1	RP11-293M10.6	A-PEP.NTRK3/S100A16_<20_vs_50-59
0.586384212	2.247927513	0.25	0	1	RP11-404P21.8	A-PEP.NTRK3/S100A16_<20_vs_50-59
0.586384212	2.247927513	0.25	0	1	HN1L	A-PEP.NTRK3/S100A16_<20_vs_50-59
0.586384212	2.247927513	0.25	0	1	RNMTL1	A-PEP.NTRK3/S100A16_<20_vs_50-59
0.586384212	2.247927513	0.25	0	1	RP11-703M24.5	A-PEP.NTRK3/S100A16_<20_vs_50-59
0.586384212	2.247927513	0.25	0	1	CTB-55O6.8	A-PEP.NTRK3/S100A16_<20_vs_50-59
0.586384212	2.247927513	0.25	0	1	LDOC1L	A-PEP.NTRK3/S100A16_<20_vs_50-59
0.586391406	1.099535674	0.75	0.4	1	CHRNA6	A-PEP.NTRK3/S100A16_<20_vs_50-59
0.586407559	-0.870716983	0.5	0.6	1	CASP1	A-PEP.NTRK3/S100A16_<20_vs_50-59
0.586537974	0.987702641	1	0.8	1	NFATC2IP	A-PEP.NTRK3/S100A16_<20_vs_50-59
0.586572435	0.950611973	0.75	1	1	CLCN3	A-PEP.NTRK3/S100A16_<20_vs_50-59
0.586776146	1.208008503	0.75	0.8	1	ORC3	A-PEP.NTRK3/S100A16_<20_vs_50-59
0.586829674	0.384573032	0.75	0.8	1	TRIM9	A-PEP.NTRK3/S100A16_<20_vs_50-59
0.586830769	-0.815575429	0.25	0.2	1	TRBC2	A-PEP.NTRK3/S100A16_<20_vs_50-59
0.586922624	1.660730008	0.75	0.4	1	MSL3	A-PEP.NTRK3/S100A16_<20_vs_50-59
0.587047651	0.733596122	0.75	1	1	TNS1	A-PEP.NTRK3/S100A16_<20_vs_50-59
0.587054078	1.016808288	0.75	0.6	1	SMU1	A-PEP.NTRK3/S100A16_<20_vs_50-59
0.587077204	-0.678071905	0.25	0.6	1	SELL	A-PEP.NTRK3/S100A16_<20_vs_50-59
0.587145255	0.135514971	0.75	0.6	1	SLC11A1	A-PEP.NTRK3/S100A16_<20_vs_50-59
0.58717313	1.442222329	0.75	0.6	1	LYPLA1	A-PEP.NTRK3/S100A16_<20_vs_50-59
0.587228991	0.777992862	1	0.6	1	CBLN1	A-PEP.NTRK3/S100A16_<20_vs_50-59
0.587250308	0.770912926	1	0.6	1	TYK2	A-PEP.NTRK3/S100A16_<20_vs_50-59
0.58735043	0.974004791	0.75	0.6	1	CCDC68	A-PEP.NTRK3/S100A16_<20_vs_50-59
0.587373753	1.154200649	0.75	0.6	1	NCBP3	A-PEP.NTRK3/S100A16_<20_vs_50-59
0.587452844	0.868940581	1	0.8	1	TMEM63B	A-PEP.NTRK3/S100A16_<20_vs_50-59
0.587481758	0.84434913	0.75	0.8	1	APBA2	A-PEP.NTRK3/S100A16_<20_vs_50-59
0.587700635	1.041600904	0.75	1	1	SLC6A15	A-PEP.NTRK3/S100A16_<20_vs_50-59
0.587709856	1.024687632	0.75	0.8	1	ACER3	A-PEP.NTRK3/S100A16_<20_vs_50-59
0.587786233	0.531255268	1	1	1	DRGX	A-PEP.NTRK3/S100A16_<20_vs_50-59
0.587805467	-0.010647244	0.75	0.8	1	CCDC144A	A-PEP.NTRK3/S100A16_<20_vs_50-59
0.587914618	0	0.25	0.4	1	NEMP2	A-PEP.NTRK3/S100A16_<20_vs_50-59
0.587938949	0.750818181	0.75	1	1	TMEM151A	A-PEP.NTRK3/S100A16_<20_vs_50-59
0.588079016	0.370837695	0.75	1	1	ATP5F1D	A-PEP.NTRK3/S100A16_<20_vs_50-59
0.588144636	1.197480724	0.75	0.8	1	ACKR1	A-PEP.NTRK3/S100A16_<20_vs_50-59
0.588217977	0.740071505	0.75	1	1	TUBGCP2	A-PEP.NTRK3/S100A16_<20_vs_50-59
0.588225026	2.509555098	0.25	0.4	1	ADGRF5	A-PEP.NTRK3/S100A16_<20_vs_50-59
0.588334133	0.983605562	0.75	0.8	1	AHCYL2	A-PEP.NTRK3/S100A16_<20_vs_50-59
0.588386763	0.841504965	0.75	1	1	LINGO1	A-PEP.NTRK3/S100A16_<20_vs_50-59
0.588481921	-0.678071905	0.5	0.2	1	SIGLEC14	A-PEP.NTRK3/S100A16_<20_vs_50-59
0.588482083	1.544320516	0.75	0.8	1	FAAH2	A-PEP.NTRK3/S100A16_<20_vs_50-59
0.588489729	0.722466024	0.5	0.8	1	TRIM25	A-PEP.NTRK3/S100A16_<20_vs_50-59
0.588562717	0.894506871	1	0.6	1	CASK	A-PEP.NTRK3/S100A16_<20_vs_50-59
0.588727553	0.623308812	0.75	0.8	1	KLHL5	A-PEP.NTRK3/S100A16_<20_vs_50-59
0.588764424	1.029556144	1	0.8	1	LRCH4	A-PEP.NTRK3/S100A16_<20_vs_50-59
0.5888938	0.551409941	0.75	0.8	1	PARD6A	A-PEP.NTRK3/S100A16_<20_vs_50-59
0.588897231	1.039689478	0.75	0.8	1	TOX2	A-PEP.NTRK3/S100A16_<20_vs_50-59
0.588929456	0.889089309	0.75	0.6	1	PLPPR2	A-PEP.NTRK3/S100A16_<20_vs_50-59
0.588959288	1.115182037	1	1	1	L1CAM	A-PEP.NTRK3/S100A16_<20_vs_50-59
0.589069276	0.711494907	0.75	0.8	1	AMPD3	A-PEP.NTRK3/S100A16_<20_vs_50-59
0.589140821	1.142072457	1	1	1	LIPA	A-PEP.NTRK3/S100A16_<20_vs_50-59
0.589211006	-0.208586622	0.75	0.8	1	PREX1	A-PEP.NTRK3/S100A16_<20_vs_50-59
0.589234065	0.978416351	1	1	1	ADD3	A-PEP.NTRK3/S100A16_<20_vs_50-59
0.589245929	1.149091498	0.75	0.6	1	DGKZ	A-PEP.NTRK3/S100A16_<20_vs_50-59
0.589559735	0.70447212	1	0.8	1	DYNLRB1	A-PEP.NTRK3/S100A16_<20_vs_50-59
0.589646565	-0.526068812	0.25	0.6	1	ADAMTS17	A-PEP.NTRK3/S100A16_<20_vs_50-59
0.589790058	0.594946589	1	0.8	1	ADAT1	A-PEP.NTRK3/S100A16_<20_vs_50-59
0.589810644	0.873504427	1	0.8	1	RCAN3	A-PEP.NTRK3/S100A16_<20_vs_50-59
0.589854325	1.040157126	0.75	0.6	1	ZNF766	A-PEP.NTRK3/S100A16_<20_vs_50-59
0.589909866	0.961314212	1	0.6	1	FNDC4	A-PEP.NTRK3/S100A16_<20_vs_50-59
0.589916043	0.929610672	1	0.8	1	POLR2A	A-PEP.NTRK3/S100A16_<20_vs_50-59
0.590028011	0.722466024	0.5	0.8	1	PRKN	A-PEP.NTRK3/S100A16_<20_vs_50-59
0.590043805	0.454888886	1	0.8	1	FAM168A	A-PEP.NTRK3/S100A16_<20_vs_50-59
0.590167643	0.994792432	0.75	0.8	1	OSBPL9	A-PEP.NTRK3/S100A16_<20_vs_50-59
0.590202515	0.881355504	1	1	1	SLC24A2	A-PEP.NTRK3/S100A16_<20_vs_50-59
0.590217905	1.384937892	0.75	0.8	1	TBX3	A-PEP.NTRK3/S100A16_<20_vs_50-59
0.590261201	0.40541308	0.75	1	1	FUNDC1	A-PEP.NTRK3/S100A16_<20_vs_50-59
0.59028109	0.032421478	0.25	0.6	1	FOXL1	A-PEP.NTRK3/S100A16_<20_vs_50-59
0.590290663	-0.146976276	0.75	0.6	1	NR2F1	A-PEP.NTRK3/S100A16_<20_vs_50-59
0.590303703	0.783606319	1	1	1	NPLOC4	A-PEP.NTRK3/S100A16_<20_vs_50-59
0.590320085	1.13474433	1	1	1	CBR1	A-PEP.NTRK3/S100A16_<20_vs_50-59
0.59066925	1.029747343	0.75	1	1	PPP2R2D	A-PEP.NTRK3/S100A16_<20_vs_50-59
0.5908534	-0.847996907	0	0.6	1	TSPAN32	A-PEP.NTRK3/S100A16_<20_vs_50-59
0.590921766	0.894506871	1	0.6	1	RCOR1	A-PEP.NTRK3/S100A16_<20_vs_50-59
0.590929839	3.569855608	0.25	0.2	1	MRPS15	A-PEP.NTRK3/S100A16_<20_vs_50-59
0.590929839	3.569855608	0.25	0.2	1	LINC00839	A-PEP.NTRK3/S100A16_<20_vs_50-59
0.590950115	2.038135129	0.75	0.2	1	TGFB3	A-PEP.NTRK3/S100A16_<20_vs_50-59
0.590997793	-0.678071905	0.75	0.4	1	AOAH	A-PEP.NTRK3/S100A16_<20_vs_50-59
0.59102792	1.196934629	1	1	1	AGTPBP1	A-PEP.NTRK3/S100A16_<20_vs_50-59
0.591044479	0.993457154	0.75	0.8	1	DLGAP3	A-PEP.NTRK3/S100A16_<20_vs_50-59
0.591153066	0.621884493	0.75	1	1	PGRMC1	A-PEP.NTRK3/S100A16_<20_vs_50-59
0.591235093	-0.263034406	0.5	0.6	1	CLEC1A	A-PEP.NTRK3/S100A16_<20_vs_50-59
0.591245676	1.102615066	0.75	0.6	1	RNF34	A-PEP.NTRK3/S100A16_<20_vs_50-59
0.591309449	1.613694219	0.75	0.6	1	ANAPC1	A-PEP.NTRK3/S100A16_<20_vs_50-59
0.591352074	0.668910858	0.75	1	1	UBASH3B	A-PEP.NTRK3/S100A16_<20_vs_50-59
0.59137445	0.678413412	0.75	0.8	1	EVI5	A-PEP.NTRK3/S100A16_<20_vs_50-59
0.59144433	0.431775276	1	0.8	1	MANBAL	A-PEP.NTRK3/S100A16_<20_vs_50-59
0.591562522	0.892063178	1	0.6	1	GPBP1L1	A-PEP.NTRK3/S100A16_<20_vs_50-59
0.591581489	1.032887681	1	1	1	KIF5A	A-PEP.NTRK3/S100A16_<20_vs_50-59
0.591627296	0.540836981	1	0.8	1	MFN2	A-PEP.NTRK3/S100A16_<20_vs_50-59
0.591931455	-0.415037499	0.25	0.6	1	CIDEB	A-PEP.NTRK3/S100A16_<20_vs_50-59
0.592019452	1.039939927	1	0.8	1	FIBP	A-PEP.NTRK3/S100A16_<20_vs_50-59
0.592063026	1.07217521	0.75	1	1	EXOC1	A-PEP.NTRK3/S100A16_<20_vs_50-59
0.592151176	-0.218640286	0.25	0.6	1	ASAH2	A-PEP.NTRK3/S100A16_<20_vs_50-59
0.592283508	-0.900464326	0.25	0.4	1	KRTCAP3	A-PEP.NTRK3/S100A16_<20_vs_50-59
0.592289986	0.894506871	0.5	0.8	1	CLDN1	A-PEP.NTRK3/S100A16_<20_vs_50-59
0.59231282	1.111508315	0.75	0.6	1	QTRT1	A-PEP.NTRK3/S100A16_<20_vs_50-59
0.592368423	-1.263034406	0.25	0.4	1	CA14	A-PEP.NTRK3/S100A16_<20_vs_50-59
0.592376107	0.736965594	0.25	0.4	1	TAS2R30	A-PEP.NTRK3/S100A16_<20_vs_50-59
0.592448253	0.862496476	0.75	0.6	1	PPP6R3	A-PEP.NTRK3/S100A16_<20_vs_50-59
0.592454589	1.594946589	0.5	0.4	1	PCDHB10	A-PEP.NTRK3/S100A16_<20_vs_50-59
0.592514305	0.830184422	1	0.6	1	NAE1	A-PEP.NTRK3/S100A16_<20_vs_50-59
0.592533259	0.939535359	1	0.8	1	NUB1	A-PEP.NTRK3/S100A16_<20_vs_50-59
0.592543514	0.672684843	1	0.8	1	NYAP2	A-PEP.NTRK3/S100A16_<20_vs_50-59
0.592566715	0.960329855	0.75	0.6	1	METTL15	A-PEP.NTRK3/S100A16_<20_vs_50-59
0.592609267	1.051126806	0.75	0.6	1	EIF2B4	A-PEP.NTRK3/S100A16_<20_vs_50-59
0.592620376	-0.299560282	0.25	0.6	1	PREX2	A-PEP.NTRK3/S100A16_<20_vs_50-59
0.592634033	0.688710426	0.75	0.6	1	DDR1	A-PEP.NTRK3/S100A16_<20_vs_50-59
0.592724347	0.593314581	1	1	1	CHMP3	A-PEP.NTRK3/S100A16_<20_vs_50-59
0.593015306	0.448933372	0.5	0.8	1	SMIM26	A-PEP.NTRK3/S100A16_<20_vs_50-59
0.593148556	-0.678071905	0.5	0.6	1	FAM78A	A-PEP.NTRK3/S100A16_<20_vs_50-59
0.593166676	0.483471956	1	0.8	1	RNF141	A-PEP.NTRK3/S100A16_<20_vs_50-59
0.593207315	1.288761231	0.75	0.6	1	WDR54	A-PEP.NTRK3/S100A16_<20_vs_50-59
0.59329445	1.010631552	0.75	0.8	1	AAK1	A-PEP.NTRK3/S100A16_<20_vs_50-59
0.593368679	0.961752531	0.75	0.6	1	WDR19	A-PEP.NTRK3/S100A16_<20_vs_50-59
0.593382353	1.010300921	0.75	0.4	1	DNAAF9	A-PEP.NTRK3/S100A16_<20_vs_50-59
0.593415946	0.74613724	0.75	1	1	MTMR3	A-PEP.NTRK3/S100A16_<20_vs_50-59
0.593597864	0.989352756	0.75	0.6	1	CNOT1	A-PEP.NTRK3/S100A16_<20_vs_50-59
0.593619341	0.164827134	0.75	0.8	1	TLCD4	A-PEP.NTRK3/S100A16_<20_vs_50-59
0.593676022	0.422388277	0.75	1	1	CBX7	A-PEP.NTRK3/S100A16_<20_vs_50-59
0.59369597	-1	0.25	0.4	1	GJB1	A-PEP.NTRK3/S100A16_<20_vs_50-59
0.593829673	1.337987946	1	1	1	ATMIN	A-PEP.NTRK3/S100A16_<20_vs_50-59
0.593850661	1.205518603	0.75	0.8	1	PNN	A-PEP.NTRK3/S100A16_<20_vs_50-59
0.593963542	0.969868029	0.75	0.8	1	ASH1L	A-PEP.NTRK3/S100A16_<20_vs_50-59
0.5942133	0.080919995	0.25	0.6	1	MTFR2	A-PEP.NTRK3/S100A16_<20_vs_50-59
0.59423135	1.104681912	0.75	1	1	SRPK2	A-PEP.NTRK3/S100A16_<20_vs_50-59
0.59439464	0.565485126	1	0.8	1	UROD	A-PEP.NTRK3/S100A16_<20_vs_50-59
0.594481068	0.38332864	0.5	0.8	1	PLAG1	A-PEP.NTRK3/S100A16_<20_vs_50-59
0.594501871	0.685109875	1	0.8	1	TIMM23	A-PEP.NTRK3/S100A16_<20_vs_50-59
0.594564475	0.185723711	0.5	0.6	1	DEPRECATED-ENSG00000124802	A-PEP.NTRK3/S100A16_<20_vs_50-59
0.595003782	1.178970141	0.75	0.6	1	ASF1A	A-PEP.NTRK3/S100A16_<20_vs_50-59
0.595054998	1.007363388	0.75	0.8	1	TAF9	A-PEP.NTRK3/S100A16_<20_vs_50-59
0.595222673	0.642638212	0.75	0.8	1	PAQR7	A-PEP.NTRK3/S100A16_<20_vs_50-59
0.595251026	0.152003093	0.25	0.2	1	CLCF1	A-PEP.NTRK3/S100A16_<20_vs_50-59
0.595252444	0.628589433	1	1	1	LCMT1	A-PEP.NTRK3/S100A16_<20_vs_50-59
0.595260648	-0.397963986	0.75	0.8	1	PALMD	A-PEP.NTRK3/S100A16_<20_vs_50-59
0.595356594	1.167757165	0.75	1	1	EEA1	A-PEP.NTRK3/S100A16_<20_vs_50-59
0.595384703	0.776493958	0.75	0.8	1	POC1A	A-PEP.NTRK3/S100A16_<20_vs_50-59
0.595387018	0.715072988	1	0.6	1	TMTC2	A-PEP.NTRK3/S100A16_<20_vs_50-59
0.595396688	1.296837114	0.75	0.8	1	PPP4R2	A-PEP.NTRK3/S100A16_<20_vs_50-59
0.595495859	1.398549376	0.75	0.6	1	TAF1	A-PEP.NTRK3/S100A16_<20_vs_50-59
0.595575299	3.544320516	0.25	0.2	1	LINC00294	A-PEP.NTRK3/S100A16_<20_vs_50-59
0.595604959	2.26052755	0.75	0.6	1	TF	A-PEP.NTRK3/S100A16_<20_vs_50-59
0.595612803	0.632715632	0.75	1	1	TMEM192	A-PEP.NTRK3/S100A16_<20_vs_50-59
0.595632263	1.097851921	0.75	0.8	1	CBX6	A-PEP.NTRK3/S100A16_<20_vs_50-59
0.595690198	0.819768616	0.75	1	1	KCMF1	A-PEP.NTRK3/S100A16_<20_vs_50-59
0.595694807	2.321928095	0.5	0	1	ANKRD23	A-PEP.NTRK3/S100A16_<20_vs_50-59
0.595822967	1.152003093	0.75	0.6	1	CAPN7	A-PEP.NTRK3/S100A16_<20_vs_50-59
0.59589525	0.988964207	0.75	1	1	CD81	A-PEP.NTRK3/S100A16_<20_vs_50-59
0.59595644	0.981340545	0.75	0.6	1	COIL	A-PEP.NTRK3/S100A16_<20_vs_50-59
0.59596032	1.321928095	0.75	0.8	1	TSPAN5	A-PEP.NTRK3/S100A16_<20_vs_50-59
0.596200625	-0.315501826	0.25	0.6	1	ARHGAP42	A-PEP.NTRK3/S100A16_<20_vs_50-59
0.596207803	1.321928095	0.5	0.4	1	C11orf95	A-PEP.NTRK3/S100A16_<20_vs_50-59
0.596378589	0.856264523	0.75	0.6	1	LIG1	A-PEP.NTRK3/S100A16_<20_vs_50-59
0.596397824	1.452631787	0.75	0.6	1	SH3RF1	A-PEP.NTRK3/S100A16_<20_vs_50-59
0.596449896	1.082617883	0.75	0.8	1	DOCK5	A-PEP.NTRK3/S100A16_<20_vs_50-59
0.596599881	-0.425305835	0.75	0.8	1	MCOLN3	A-PEP.NTRK3/S100A16_<20_vs_50-59
0.596623128	0.804622544	0.75	0.8	1	KAT8	A-PEP.NTRK3/S100A16_<20_vs_50-59
0.596678073	1.058893689	0.75	0.6	1	MCM6	A-PEP.NTRK3/S100A16_<20_vs_50-59
0.596766883	0.927649156	0.75	0.6	1	PURB	A-PEP.NTRK3/S100A16_<20_vs_50-59
0.59678106	1.276124405	0.75	0.6	1	AP4M1	A-PEP.NTRK3/S100A16_<20_vs_50-59
0.596804889	0.819427754	0.75	0.8	1	TIRAP	A-PEP.NTRK3/S100A16_<20_vs_50-59
0.596866531	0.432111013	1	1	1	ARHGAP12	A-PEP.NTRK3/S100A16_<20_vs_50-59
0.596902396	0.97470598	1	1	1	PDP1	A-PEP.NTRK3/S100A16_<20_vs_50-59
0.596958281	-0.093109404	0.25	0.2	1	TAL1	A-PEP.NTRK3/S100A16_<20_vs_50-59
0.596958281	-0.093109404	0.25	0.2	1	AC093323.1	A-PEP.NTRK3/S100A16_<20_vs_50-59
0.596962172	0.583336929	1	0.8	1	LMBRD1	A-PEP.NTRK3/S100A16_<20_vs_50-59
0.596980212	1.857980995	0.5	0.2	1	ZFY	A-PEP.NTRK3/S100A16_<20_vs_50-59
0.59704815	0.345011708	0.75	0.8	1	POLD2	A-PEP.NTRK3/S100A16_<20_vs_50-59
0.597261822	0.996527808	0.75	0.6	1	SDE2	A-PEP.NTRK3/S100A16_<20_vs_50-59
0.59727271	-0.446746359	0.75	0.6	1	PHLDA1	A-PEP.NTRK3/S100A16_<20_vs_50-59
0.597295378	1.678071905	0.75	0.8	1	ZNF804A	A-PEP.NTRK3/S100A16_<20_vs_50-59
0.59738789	0.475551284	0.75	1	1	WBP1L	A-PEP.NTRK3/S100A16_<20_vs_50-59
0.597452434	-0.485426827	0	0.2	1	ZC3H11B	A-PEP.NTRK3/S100A16_<20_vs_50-59
0.597452434	-0.485426827	0	0.2	1	FGF20	A-PEP.NTRK3/S100A16_<20_vs_50-59
0.597452434	-0.485426827	0	0.2	1	GLYAT	A-PEP.NTRK3/S100A16_<20_vs_50-59
0.597452434	-0.485426827	0	0.2	1	CASP5	A-PEP.NTRK3/S100A16_<20_vs_50-59
0.597452434	-0.485426827	0	0.2	1	RASGRP4	A-PEP.NTRK3/S100A16_<20_vs_50-59
0.597452434	-0.485426827	0	0.2	1	CD33	A-PEP.NTRK3/S100A16_<20_vs_50-59
0.597452434	-0.485426827	0	0.2	1	BCL2A1	A-PEP.NTRK3/S100A16_<20_vs_50-59
0.597452434	-0.485426827	0	0.2	1	SLAMF6	A-PEP.NTRK3/S100A16_<20_vs_50-59
0.597452434	-0.485426827	0	0.2	1	VNN2	A-PEP.NTRK3/S100A16_<20_vs_50-59
0.597452434	-0.485426827	0	0.2	1	OVCH2	A-PEP.NTRK3/S100A16_<20_vs_50-59
0.597452434	-0.485426827	0	0.2	1	FCGR3B	A-PEP.NTRK3/S100A16_<20_vs_50-59
0.597452434	-0.485426827	0	0.2	1	CPN2	A-PEP.NTRK3/S100A16_<20_vs_50-59
0.597452434	-0.485426827	0	0.2	1	HIST1H2BM	A-PEP.NTRK3/S100A16_<20_vs_50-59
0.597452434	-0.485426827	0	0.2	1	GFAP	A-PEP.NTRK3/S100A16_<20_vs_50-59
0.597452434	-0.485426827	0	0.2	1	INSL4	A-PEP.NTRK3/S100A16_<20_vs_50-59
0.597452434	-0.485426827	0	0.2	1	PDZK1IP1	A-PEP.NTRK3/S100A16_<20_vs_50-59
0.597452434	-0.485426827	0	0.2	1	PSORS1C2	A-PEP.NTRK3/S100A16_<20_vs_50-59
0.597452434	-0.485426827	0	0.2	1	KRTAP8-1	A-PEP.NTRK3/S100A16_<20_vs_50-59
0.597452434	-0.485426827	0	0.2	1	H1FNT	A-PEP.NTRK3/S100A16_<20_vs_50-59
0.597452434	-0.485426827	0	0.2	1	CD207	A-PEP.NTRK3/S100A16_<20_vs_50-59
0.597452434	-0.485426827	0	0.2	1	PRAMEF19	A-PEP.NTRK3/S100A16_<20_vs_50-59
0.597452434	-0.485426827	0	0.2	1	ANKRD63	A-PEP.NTRK3/S100A16_<20_vs_50-59
0.597452434	-0.485426827	0	0.2	1	DEPRECATED-ENSG00000139223	A-PEP.NTRK3/S100A16_<20_vs_50-59
0.597500955	1.174632004	0.75	0.8	1	RSAD1	A-PEP.NTRK3/S100A16_<20_vs_50-59
0.597588266	0.952862304	1	0.8	1	SDC3	A-PEP.NTRK3/S100A16_<20_vs_50-59
0.597772756	1.192018772	0.75	0.6	1	ZMYM3	A-PEP.NTRK3/S100A16_<20_vs_50-59
0.597821409	0.990008228	0.75	1	1	HSPE1	A-PEP.NTRK3/S100A16_<20_vs_50-59
0.598012648	0.796166207	1	1	1	MLF2	A-PEP.NTRK3/S100A16_<20_vs_50-59
0.598026714	-0.056583528	0.25	0.6	1	DEPRECATED-ENSG00000176293	A-PEP.NTRK3/S100A16_<20_vs_50-59
0.598105008	0.95485695	1	1	1	PDCD6IP	A-PEP.NTRK3/S100A16_<20_vs_50-59
0.59820579	1.180276339	0.75	0.8	1	USP9X	A-PEP.NTRK3/S100A16_<20_vs_50-59
0.598237934	0.806531936	1	0.8	1	FXYD5	A-PEP.NTRK3/S100A16_<20_vs_50-59
0.598245194	0.942714259	1	0.6	1	PARP4	A-PEP.NTRK3/S100A16_<20_vs_50-59
0.598309414	1.26718513	0.75	0.4	1	HOXA7	A-PEP.NTRK3/S100A16_<20_vs_50-59
0.598351867	0.65550655	0.75	0.8	1	CC2D1B	A-PEP.NTRK3/S100A16_<20_vs_50-59
0.598424525	-0.432959407	0.25	0.6	1	RAB20	A-PEP.NTRK3/S100A16_<20_vs_50-59
0.598443864	-0.093109404	0.5	1	1	ADA2	A-PEP.NTRK3/S100A16_<20_vs_50-59
0.598450779	1.133742665	0.75	0.8	1	SLC39A3	A-PEP.NTRK3/S100A16_<20_vs_50-59
0.598471558	0.800218741	1	1	1	HK1	A-PEP.NTRK3/S100A16_<20_vs_50-59
0.59849593	0.881579507	1	0.8	1	DENND5B	A-PEP.NTRK3/S100A16_<20_vs_50-59
0.59855964	1.068982507	0.75	1	1	PHACTR2	A-PEP.NTRK3/S100A16_<20_vs_50-59
0.598599119	0.526747887	0.5	0.8	1	PNMA8A	A-PEP.NTRK3/S100A16_<20_vs_50-59
0.598618528	2.247927513	0.5	0	1	TMPRSS9	A-PEP.NTRK3/S100A16_<20_vs_50-59
0.598619089	1.724836763	0.75	1	1	IDI1	A-PEP.NTRK3/S100A16_<20_vs_50-59
0.598657209	0.760220946	1	0.8	1	PLEKHM2	A-PEP.NTRK3/S100A16_<20_vs_50-59
0.598710191	0.850210401	0.75	0.8	1	GOLT1B	A-PEP.NTRK3/S100A16_<20_vs_50-59
0.5987904	0.544320516	0.75	0.8	1	ZNF223	A-PEP.NTRK3/S100A16_<20_vs_50-59
0.598807656	1.036060055	0.75	0.6	1	VPS50	A-PEP.NTRK3/S100A16_<20_vs_50-59
0.598873367	0.589669503	0.75	0.8	1	NUDT14	A-PEP.NTRK3/S100A16_<20_vs_50-59
0.598880685	1.196397213	0.75	0.6	1	CXXC4	A-PEP.NTRK3/S100A16_<20_vs_50-59
0.598900807	-0.678071905	0.5	0.6	1	SLCO2A1	A-PEP.NTRK3/S100A16_<20_vs_50-59
0.599176133	1.352954991	0.75	0.6	1	RASSF7	A-PEP.NTRK3/S100A16_<20_vs_50-59
0.599196476	0.677023054	0.75	0.6	1	HAPLN3	A-PEP.NTRK3/S100A16_<20_vs_50-59
0.599678972	-0.35614381	0.25	0.4	1	CCR5	A-PEP.NTRK3/S100A16_<20_vs_50-59
0.599747871	1.220048481	0.75	0.8	1	CEP128	A-PEP.NTRK3/S100A16_<20_vs_50-59
0.599890826	0.895255895	0.75	0.6	1	EDA	A-PEP.NTRK3/S100A16_<20_vs_50-59
0.599964289	0.781128383	1	1	1	TRIM36	A-PEP.NTRK3/S100A16_<20_vs_50-59
0.599975701	0.299469444	1	1	1	OAZ1	A-PEP.NTRK3/S100A16_<20_vs_50-59
0.600049295	0.609210047	0.75	0.8	1	ZNF557	A-PEP.NTRK3/S100A16_<20_vs_50-59
0.600087177	-0.065095028	0.25	0.6	1	DEPRECATED-ENSG00000225190	A-PEP.NTRK3/S100A16_<20_vs_50-59
0.600122455	0.997617349	0.75	0.6	1	ZZEF1	A-PEP.NTRK3/S100A16_<20_vs_50-59
0.600123922	1.002024835	0.75	0.8	1	TMEM41B	A-PEP.NTRK3/S100A16_<20_vs_50-59
0.600124909	0.634518325	1	0.6	1	CCDC126	A-PEP.NTRK3/S100A16_<20_vs_50-59
0.600141655	1.11042399	0.75	0.6	1	SELENON	A-PEP.NTRK3/S100A16_<20_vs_50-59
0.600202408	0.67625418	0.75	0.8	1	LRRC4B	A-PEP.NTRK3/S100A16_<20_vs_50-59
0.600322765	3.518325308	0.25	0.2	1	PRR13	A-PEP.NTRK3/S100A16_<20_vs_50-59
0.600465041	0.957530662	1	1	1	ELOVL7	A-PEP.NTRK3/S100A16_<20_vs_50-59
0.600614237	1.352954991	0.75	0.6	1	COL4A3	A-PEP.NTRK3/S100A16_<20_vs_50-59
0.600646432	0.931981577	0.75	0.6	1	SNX30	A-PEP.NTRK3/S100A16_<20_vs_50-59
0.600792635	1.251918374	0.75	0.8	1	RB1	A-PEP.NTRK3/S100A16_<20_vs_50-59
0.600954977	0.64566976	0.5	0.8	1	FBH1	A-PEP.NTRK3/S100A16_<20_vs_50-59
0.600983168	-0.263034406	0.25	0.4	1	CISH	A-PEP.NTRK3/S100A16_<20_vs_50-59
0.600994756	0.484883086	0.75	0.8	1	TMEM72	A-PEP.NTRK3/S100A16_<20_vs_50-59
0.601118293	1.058893689	0.75	0.6	1	TMEM134	A-PEP.NTRK3/S100A16_<20_vs_50-59
0.601120449	0.96133838	0.75	0.6	1	RIMKLB	A-PEP.NTRK3/S100A16_<20_vs_50-59
0.601196896	0.652987202	1	0.6	1	NLN	A-PEP.NTRK3/S100A16_<20_vs_50-59
0.601220257	0.949162248	0.75	0.8	1	ELMOD1	A-PEP.NTRK3/S100A16_<20_vs_50-59
0.601275319	0.230780207	1	0.6	1	CREBL2	A-PEP.NTRK3/S100A16_<20_vs_50-59
0.601279131	0.198545679	0.75	0.6	1	JAG1	A-PEP.NTRK3/S100A16_<20_vs_50-59
0.601290555	-0.793549123	0.25	0.4	1	H2AC8	A-PEP.NTRK3/S100A16_<20_vs_50-59
0.601309729	0.940540985	1	0.6	1	RBM23	A-PEP.NTRK3/S100A16_<20_vs_50-59
0.601319058	0.929189263	0.75	0.6	1	GMPS	A-PEP.NTRK3/S100A16_<20_vs_50-59
0.601398952	0.571063312	1	0.8	1	NAGK	A-PEP.NTRK3/S100A16_<20_vs_50-59
0.601404396	2.380821784	0.5	0.2	1	IGFL4	A-PEP.NTRK3/S100A16_<20_vs_50-59
0.601417078	1.39490754	0.75	0.8	1	RNF168	A-PEP.NTRK3/S100A16_<20_vs_50-59
0.601538608	1.321928095	0.75	0.6	1	PDIA2	A-PEP.NTRK3/S100A16_<20_vs_50-59
0.601551789	1.094060543	0.75	0.8	1	MKRN1	A-PEP.NTRK3/S100A16_<20_vs_50-59
0.601583954	0.540108265	0.75	0.8	1	CEP41	A-PEP.NTRK3/S100A16_<20_vs_50-59
0.601584521	2.169925001	0.25	0	1	MIR34AHG	A-PEP.NTRK3/S100A16_<20_vs_50-59
0.601584521	2.169925001	0.25	0	1	BOLA3-AS1	A-PEP.NTRK3/S100A16_<20_vs_50-59
0.601584521	2.169925001	0.25	0	1	CCNT2-AS1	A-PEP.NTRK3/S100A16_<20_vs_50-59
0.601584521	2.169925001	0.25	0	1	LINC00884	A-PEP.NTRK3/S100A16_<20_vs_50-59
0.601584521	2.169925001	0.25	0	1	NUDT6	A-PEP.NTRK3/S100A16_<20_vs_50-59
0.601584521	2.169925001	0.25	0	1	C5orf56	A-PEP.NTRK3/S100A16_<20_vs_50-59
0.601584521	2.169925001	0.25	0	1	NOTCH4	A-PEP.NTRK3/S100A16_<20_vs_50-59
0.601584521	2.169925001	0.25	0	1	LINC00957	A-PEP.NTRK3/S100A16_<20_vs_50-59
0.601584521	2.169925001	0.25	0	1	MBLAC1	A-PEP.NTRK3/S100A16_<20_vs_50-59
0.601584521	2.169925001	0.25	0	1	VLDLR-AS1	A-PEP.NTRK3/S100A16_<20_vs_50-59
0.601584521	2.169925001	0.25	0	1	USP3-AS1	A-PEP.NTRK3/S100A16_<20_vs_50-59
0.601584521	2.169925001	0.25	0	1	MAN2C1	A-PEP.NTRK3/S100A16_<20_vs_50-59
0.601584521	2.169925001	0.25	0	1	AC007325.4	A-PEP.NTRK3/S100A16_<20_vs_50-59
0.601584521	2.169925001	0.25	0	1	QTRTD1	A-PEP.NTRK3/S100A16_<20_vs_50-59
0.601584521	2.169925001	0.25	0	1	RP11-20I20.2	A-PEP.NTRK3/S100A16_<20_vs_50-59
0.601584521	2.169925001	0.25	0	1	AC141928.1	A-PEP.NTRK3/S100A16_<20_vs_50-59
0.601584521	2.169925001	0.25	0	1	RP11-446J8.1	A-PEP.NTRK3/S100A16_<20_vs_50-59
0.601584521	2.169925001	0.25	0	1	CCDC109B	A-PEP.NTRK3/S100A16_<20_vs_50-59
0.601584521	2.169925001	0.25	0	1	RP11-420A23.1	A-PEP.NTRK3/S100A16_<20_vs_50-59
0.601584521	2.169925001	0.25	0	1	KIAA1919	A-PEP.NTRK3/S100A16_<20_vs_50-59
0.601584521	2.169925001	0.25	0	1	RP11-514O12.4	A-PEP.NTRK3/S100A16_<20_vs_50-59
0.601584521	2.169925001	0.25	0	1	RP11-317N12.1	A-PEP.NTRK3/S100A16_<20_vs_50-59
0.601584521	2.169925001	0.25	0	1	TMEM2	A-PEP.NTRK3/S100A16_<20_vs_50-59
0.601584521	2.169925001	0.25	0	1	RP11-554F20.1	A-PEP.NTRK3/S100A16_<20_vs_50-59
0.601584521	2.169925001	0.25	0	1	RP11-849H4.2	A-PEP.NTRK3/S100A16_<20_vs_50-59
0.601584521	2.169925001	0.25	0	1	ASUN	A-PEP.NTRK3/S100A16_<20_vs_50-59
0.601584521	2.169925001	0.25	0	1	RP11-996F15.2	A-PEP.NTRK3/S100A16_<20_vs_50-59
0.601584521	2.169925001	0.25	0	1	FAM101A	A-PEP.NTRK3/S100A16_<20_vs_50-59
0.601584521	2.169925001	0.25	0	1	EIF3J-AS1	A-PEP.NTRK3/S100A16_<20_vs_50-59
0.601584521	2.169925001	0.25	0	1	RP11-473M20.16	A-PEP.NTRK3/S100A16_<20_vs_50-59
0.601584521	2.169925001	0.25	0	1	RP11-461O7.1	A-PEP.NTRK3/S100A16_<20_vs_50-59
0.601584521	2.169925001	0.25	0	1	RP11-219A15.1	A-PEP.NTRK3/S100A16_<20_vs_50-59
0.601584521	2.169925001	0.25	0	1	RP11-758H9.2	A-PEP.NTRK3/S100A16_<20_vs_50-59
0.601584521	2.169925001	0.25	0	1	C18orf8	A-PEP.NTRK3/S100A16_<20_vs_50-59
0.601584521	2.169925001	0.25	0	1	RP4-734P14.4	A-PEP.NTRK3/S100A16_<20_vs_50-59
0.601584521	2.169925001	0.25	0	1	C20orf196	A-PEP.NTRK3/S100A16_<20_vs_50-59
0.601584521	2.169925001	0.25	0	1	C19orf66	A-PEP.NTRK3/S100A16_<20_vs_50-59
0.601584521	2.169925001	0.25	0	1	KIAA1644	A-PEP.NTRK3/S100A16_<20_vs_50-59
0.601584521	2.169925001	0.25	0	1	AP000318.2	A-PEP.NTRK3/S100A16_<20_vs_50-59
0.601603209	0.945552216	0.75	0.8	1	COL6A2	A-PEP.NTRK3/S100A16_<20_vs_50-59
0.601670003	0.822357085	0.5	1	1	TIMM29	A-PEP.NTRK3/S100A16_<20_vs_50-59
0.601689709	0.861183656	0.5	0.8	1	LZTS3	A-PEP.NTRK3/S100A16_<20_vs_50-59
0.601704993	0.683356802	0.75	0.8	1	SLC35A4	A-PEP.NTRK3/S100A16_<20_vs_50-59
0.601810095	1.131992304	0.75	0.8	1	PA2G4	A-PEP.NTRK3/S100A16_<20_vs_50-59
0.601845299	0.868416448	0.75	0.8	1	CELSR3	A-PEP.NTRK3/S100A16_<20_vs_50-59
0.602014236	1.13876407	0.75	1	1	C11orf96	A-PEP.NTRK3/S100A16_<20_vs_50-59
0.602103868	1.979040381	0.75	0.2	1	TMSB4Y	A-PEP.NTRK3/S100A16_<20_vs_50-59
0.60220738	1.058893689	0.75	0.6	1	METTL8	A-PEP.NTRK3/S100A16_<20_vs_50-59
0.60226703	0.628757619	1	1	1	YPEL3	A-PEP.NTRK3/S100A16_<20_vs_50-59
0.602331256	1.123382416	0.75	0.6	1	SERPINI1	A-PEP.NTRK3/S100A16_<20_vs_50-59
0.602349772	-0.068018423	0.75	0.6	1	DPP10	A-PEP.NTRK3/S100A16_<20_vs_50-59
0.602383765	1.099535674	0.75	0.8	1	ABCE1	A-PEP.NTRK3/S100A16_<20_vs_50-59
0.602400022	-0.678071905	0	0.4	1	ECSCR	A-PEP.NTRK3/S100A16_<20_vs_50-59
0.602400022	-0.678071905	0	0.4	1	CLEC3B	A-PEP.NTRK3/S100A16_<20_vs_50-59
0.602407702	0.759084	0.75	0.8	1	PTGFR	A-PEP.NTRK3/S100A16_<20_vs_50-59
0.602464752	0.650349952	0.75	0.8	1	RNPEP	A-PEP.NTRK3/S100A16_<20_vs_50-59
0.602466148	1.235603295	0.75	1	1	CEP350	A-PEP.NTRK3/S100A16_<20_vs_50-59
0.602497014	0.542696774	0.75	0.8	1	UVRAG	A-PEP.NTRK3/S100A16_<20_vs_50-59
0.602536048	0.95796478	0.5	1	1	CAVIN1	A-PEP.NTRK3/S100A16_<20_vs_50-59
0.602548193	0.835618507	1	1	1	ATP9A	A-PEP.NTRK3/S100A16_<20_vs_50-59
0.602705021	0.872402219	0.75	0.6	1	GPR149	A-PEP.NTRK3/S100A16_<20_vs_50-59
0.602756494	1.02888112	0.75	0.6	1	MFSD11	A-PEP.NTRK3/S100A16_<20_vs_50-59
0.602779806	0.88767268	1	0.8	1	RIC3	A-PEP.NTRK3/S100A16_<20_vs_50-59
0.60281226	1.091315167	1	0.6	1	AP1G2	A-PEP.NTRK3/S100A16_<20_vs_50-59
0.602979619	1.700439718	0.75	0.2	1	MFAP3	A-PEP.NTRK3/S100A16_<20_vs_50-59
0.602993253	0.99452487	0.75	0.8	1	TBC1D4	A-PEP.NTRK3/S100A16_<20_vs_50-59
0.60301846	0.307714236	0.5	0.8	1	DEPRECATED-ENSG00000130204	A-PEP.NTRK3/S100A16_<20_vs_50-59
0.603061585	0.927159193	1	0.8	1	TM2D3	A-PEP.NTRK3/S100A16_<20_vs_50-59
0.603092403	-0.330148602	0.25	0.6	1	NXPE2	A-PEP.NTRK3/S100A16_<20_vs_50-59
0.603150292	0.538136645	0.75	0.8	1	GLMP	A-PEP.NTRK3/S100A16_<20_vs_50-59
0.603164388	0.842760258	0.75	0.6	1	ASTN2	A-PEP.NTRK3/S100A16_<20_vs_50-59
0.603164877	1.263034406	0.75	0.6	1	DYNLT1	A-PEP.NTRK3/S100A16_<20_vs_50-59
0.603197973	0.482392767	0.75	0.8	1	ALG9	A-PEP.NTRK3/S100A16_<20_vs_50-59
0.603414954	1.242493627	0.75	0.6	1	CASP2	A-PEP.NTRK3/S100A16_<20_vs_50-59
0.603425381	1.136372442	0.75	0.8	1	LEPROTL1	A-PEP.NTRK3/S100A16_<20_vs_50-59
0.603512807	0.97441459	0.75	1	1	ITGB1BP1	A-PEP.NTRK3/S100A16_<20_vs_50-59
0.60358048	0.004445905	1	0.8	1	MTMR1	A-PEP.NTRK3/S100A16_<20_vs_50-59
0.603592759	1.388599135	0.75	0.6	1	TMEM62	A-PEP.NTRK3/S100A16_<20_vs_50-59
0.603661417	0.555385126	0.75	1	1	FAM171A1	A-PEP.NTRK3/S100A16_<20_vs_50-59
0.603690142	1.009140654	0.75	0.6	1	PDXDC1	A-PEP.NTRK3/S100A16_<20_vs_50-59
0.60392203	0.058893689	0.25	0.6	1	FAM20A	A-PEP.NTRK3/S100A16_<20_vs_50-59
0.603954737	1.146841388	0.75	0.8	1	NFKBIL1	A-PEP.NTRK3/S100A16_<20_vs_50-59
0.603959082	0.376878692	0.5	0.8	1	DEPRECATED-ENSG00000163931	A-PEP.NTRK3/S100A16_<20_vs_50-59
0.60402285	0.823587949	0.75	0.6	1	CDH18	A-PEP.NTRK3/S100A16_<20_vs_50-59
0.604081574	0.434402824	0.75	0.8	1	MEX3C	A-PEP.NTRK3/S100A16_<20_vs_50-59
0.604150974	0.736965594	0.75	0.8	1	TATDN3	A-PEP.NTRK3/S100A16_<20_vs_50-59
0.604156077	-0.526068812	0.25	0.4	1	ZNF763	A-PEP.NTRK3/S100A16_<20_vs_50-59
0.60427524	-0.847996907	0	0.6	1	FDXACB1	A-PEP.NTRK3/S100A16_<20_vs_50-59
0.604361777	0.991689294	0.75	1	1	HECTD1	A-PEP.NTRK3/S100A16_<20_vs_50-59
0.604369538	0.996776099	0.75	1	1	CAMK2D	A-PEP.NTRK3/S100A16_<20_vs_50-59
0.604425425	0.913437683	0.75	0.8	1	SAMD14	A-PEP.NTRK3/S100A16_<20_vs_50-59
0.604515104	0.80636372	1	1	1	FEZ2	A-PEP.NTRK3/S100A16_<20_vs_50-59
0.604518365	0.289937981	0.75	0.8	1	ZNF664	A-PEP.NTRK3/S100A16_<20_vs_50-59
0.604789047	0.702200176	0.75	0.8	1	RRP9	A-PEP.NTRK3/S100A16_<20_vs_50-59
0.604822698	1.045793077	0.75	1	1	GNB2	A-PEP.NTRK3/S100A16_<20_vs_50-59
0.605244875	0.855906667	1	0.8	1	FAM136A	A-PEP.NTRK3/S100A16_<20_vs_50-59
0.605311569	0.94753258	1	0.8	1	PGM3	A-PEP.NTRK3/S100A16_<20_vs_50-59
0.605320294	1.040791883	0.75	0.8	1	SAFB	A-PEP.NTRK3/S100A16_<20_vs_50-59
0.605325219	1.097267086	0.75	1	1	UBR4	A-PEP.NTRK3/S100A16_<20_vs_50-59
0.605510985	0.340190301	1	0.8	1	ARRDC4	A-PEP.NTRK3/S100A16_<20_vs_50-59
0.605591903	0.818461976	1	0.8	1	LRPAP1	A-PEP.NTRK3/S100A16_<20_vs_50-59
0.605620855	0.671512533	0.75	0.8	1	ACCS	A-PEP.NTRK3/S100A16_<20_vs_50-59
0.605796274	1.621488377	0.75	0.6	1	NAALADL2	A-PEP.NTRK3/S100A16_<20_vs_50-59
0.605799023	0.750123816	0.75	0.8	1	AKR1A1	A-PEP.NTRK3/S100A16_<20_vs_50-59
0.606121434	1.518964942	0.75	0.6	1	SYPL1	A-PEP.NTRK3/S100A16_<20_vs_50-59
0.606181782	0.058893689	0.25	0.6	1	FAM167A	A-PEP.NTRK3/S100A16_<20_vs_50-59
0.606213047	0.681715734	0.75	0.6	1	CTXN1	A-PEP.NTRK3/S100A16_<20_vs_50-59
0.606316167	1.791413378	0.75	0.4	1	PDGFRA	A-PEP.NTRK3/S100A16_<20_vs_50-59
0.606332696	1.051704025	1	0.8	1	UBE2O	A-PEP.NTRK3/S100A16_<20_vs_50-59
0.606347148	1.550197083	0.75	0.6	1	ZNF43	A-PEP.NTRK3/S100A16_<20_vs_50-59
0.606402502	0.453172628	0.75	1	1	NAA50	A-PEP.NTRK3/S100A16_<20_vs_50-59
0.606415524	1.124695747	0.75	0.6	1	KLKB1	A-PEP.NTRK3/S100A16_<20_vs_50-59
0.606697466	-0.239950793	0.25	0.6	1	MYLIP	A-PEP.NTRK3/S100A16_<20_vs_50-59
0.606727215	1.299208018	0.75	0.6	1	S100A11	A-PEP.NTRK3/S100A16_<20_vs_50-59
0.606820046	1.313263234	0.75	0.8	1	GADD45A	A-PEP.NTRK3/S100A16_<20_vs_50-59
0.606892825	-0.455679484	0.25	0.6	1	CFAP69	A-PEP.NTRK3/S100A16_<20_vs_50-59
0.606921309	0.814757755	0.75	0.8	1	ABHD14A	A-PEP.NTRK3/S100A16_<20_vs_50-59
0.606944131	0.153805336	0.75	0.6	1	MID2	A-PEP.NTRK3/S100A16_<20_vs_50-59
0.607044633	1.399930607	0.75	0.6	1	MTF1	A-PEP.NTRK3/S100A16_<20_vs_50-59
0.607048162	0.926865295	0.75	0.8	1	SERINC2	A-PEP.NTRK3/S100A16_<20_vs_50-59
0.607188532	1.04541046	0.75	0.6	1	KIAA1958	A-PEP.NTRK3/S100A16_<20_vs_50-59
0.60725788	-0.847996907	0.75	0.6	1	DOCK2	A-PEP.NTRK3/S100A16_<20_vs_50-59
0.607262179	0.541606132	1	0.8	1	MATN3	A-PEP.NTRK3/S100A16_<20_vs_50-59
0.607265636	0.639898176	0.75	0.8	1	NCBP2	A-PEP.NTRK3/S100A16_<20_vs_50-59
0.607311799	0.948469699	0.75	0.6	1	WBP11	A-PEP.NTRK3/S100A16_<20_vs_50-59
0.607330145	1.491853096	0.75	0.4	1	PLCXD3	A-PEP.NTRK3/S100A16_<20_vs_50-59
0.607342281	0.969942766	0.75	0.8	1	TXNIP	A-PEP.NTRK3/S100A16_<20_vs_50-59
0.607366067	-0.793549123	0.25	0.4	1	ARHGAP25	A-PEP.NTRK3/S100A16_<20_vs_50-59
0.607448955	-0.847996907	0	0.2	1	SLC36A2	A-PEP.NTRK3/S100A16_<20_vs_50-59
0.607448955	-0.847996907	0	0.2	1	OR8S1	A-PEP.NTRK3/S100A16_<20_vs_50-59
0.607478734	0.819954959	0.75	0.8	1	LRP6	A-PEP.NTRK3/S100A16_<20_vs_50-59
0.607739015	1.14839184	0.75	0.6	1	C3orf33	A-PEP.NTRK3/S100A16_<20_vs_50-59
0.607743901	0	0.25	0.6	1	PCED1B	A-PEP.NTRK3/S100A16_<20_vs_50-59
0.607748232	0.611592341	0.75	1	1	MAN2A2	A-PEP.NTRK3/S100A16_<20_vs_50-59
0.607896145	0.952694285	0.75	0.8	1	KIAA2026	A-PEP.NTRK3/S100A16_<20_vs_50-59
0.607933884	0.919807929	1	1	1	COPA	A-PEP.NTRK3/S100A16_<20_vs_50-59
0.607946628	0.884395958	0.75	0.8	1	ASAP3	A-PEP.NTRK3/S100A16_<20_vs_50-59
0.607967302	0.602828922	0.75	0.8	1	TAF8	A-PEP.NTRK3/S100A16_<20_vs_50-59
0.608085755	0.822357085	0.75	0.6	1	CDK4	A-PEP.NTRK3/S100A16_<20_vs_50-59
0.608141647	0.466318004	0.5	0.8	1	PCDHGA11	A-PEP.NTRK3/S100A16_<20_vs_50-59
0.608169399	0.604888657	1	1	1	TCP11L1	A-PEP.NTRK3/S100A16_<20_vs_50-59
0.608291968	0.984893108	0.75	0.6	1	PELI1	A-PEP.NTRK3/S100A16_<20_vs_50-59
0.608330467	0.558455547	0.75	1	1	RAB1B	A-PEP.NTRK3/S100A16_<20_vs_50-59
0.608343739	0.321928095	0.25	0.6	1	GPRIN3	A-PEP.NTRK3/S100A16_<20_vs_50-59
0.608411602	0.930160375	0.5	0.4	1	H1-0	A-PEP.NTRK3/S100A16_<20_vs_50-59
0.608427682	1.199826487	0.75	0.8	1	ANKS1A	A-PEP.NTRK3/S100A16_<20_vs_50-59
0.608505096	0.621799269	1	1	1	SSRP1	A-PEP.NTRK3/S100A16_<20_vs_50-59
0.608587151	-0.085949613	0.75	0.6	1	ASPA	A-PEP.NTRK3/S100A16_<20_vs_50-59
0.608610219	0.814720752	0.75	0.8	1	RNF19B	A-PEP.NTRK3/S100A16_<20_vs_50-59
0.608831762	1.029599382	0.75	0.6	1	SRSF4	A-PEP.NTRK3/S100A16_<20_vs_50-59
0.608892457	1.208546295	0.75	0.6	1	CCS	A-PEP.NTRK3/S100A16_<20_vs_50-59
0.60900045	0.706357608	0.75	1	1	FNTB	A-PEP.NTRK3/S100A16_<20_vs_50-59
0.609166446	1.004415666	1	1	1	AP2M1	A-PEP.NTRK3/S100A16_<20_vs_50-59
0.609192431	1.135273455	0.75	0.6	1	CCNB1	A-PEP.NTRK3/S100A16_<20_vs_50-59
0.609416254	0.699254428	0.75	0.8	1	DEPRECATED-ENSG00000150867	A-PEP.NTRK3/S100A16_<20_vs_50-59
0.609497972	1.854423176	0.75	0.6	1	MCOLN2	A-PEP.NTRK3/S100A16_<20_vs_50-59
0.609591701	1.906890596	0.75	0.4	1	IL7	A-PEP.NTRK3/S100A16_<20_vs_50-59
0.609602471	1.155524931	0.75	0.6	1	NOSIP	A-PEP.NTRK3/S100A16_<20_vs_50-59
0.610126464	2.573466862	0.75	0.6	1	GDF10	A-PEP.NTRK3/S100A16_<20_vs_50-59
0.61022179	-0.604071324	0.25	0.6	1	SLC2A10	A-PEP.NTRK3/S100A16_<20_vs_50-59
0.610238609	0.691161905	1	0.8	1	FSD1	A-PEP.NTRK3/S100A16_<20_vs_50-59
0.610257885	1.388759603	0.75	0.6	1	SAMD1	A-PEP.NTRK3/S100A16_<20_vs_50-59
0.610398094	0.190683562	0.75	0.8	1	EHHADH	A-PEP.NTRK3/S100A16_<20_vs_50-59
0.610448451	0.489384841	0.75	0.6	1	SULF2	A-PEP.NTRK3/S100A16_<20_vs_50-59
0.610458778	0.708951218	0.75	1	1	RASSF5	A-PEP.NTRK3/S100A16_<20_vs_50-59
0.610482645	0.929610672	0.75	0.6	1	SLC35A2	A-PEP.NTRK3/S100A16_<20_vs_50-59
0.610719795	0.446107506	0.5	0.6	1	TCEAL9	A-PEP.NTRK3/S100A16_<20_vs_50-59
0.610733206	1.025210563	0.75	0.8	1	INTS1	A-PEP.NTRK3/S100A16_<20_vs_50-59
0.610740969	1.263211979	0.75	1	1	IRS2	A-PEP.NTRK3/S100A16_<20_vs_50-59
0.610839398	2.157183333	0.5	0.6	1	PLA2G3	A-PEP.NTRK3/S100A16_<20_vs_50-59
0.610892017	1.121990524	0.75	1	1	FAM13A	A-PEP.NTRK3/S100A16_<20_vs_50-59
0.611096645	1.124695747	0.75	0.8	1	RWDD1	A-PEP.NTRK3/S100A16_<20_vs_50-59
0.611158795	0.840713519	0.75	1	1	TRAF3	A-PEP.NTRK3/S100A16_<20_vs_50-59
0.611264629	1.005771837	0.75	0.6	1	DHX9	A-PEP.NTRK3/S100A16_<20_vs_50-59
0.611398349	1.004679767	1	1	1	SLC22A17	A-PEP.NTRK3/S100A16_<20_vs_50-59
0.611447327	1.206450877	0.75	0.6	1	ING4	A-PEP.NTRK3/S100A16_<20_vs_50-59
0.611485231	0.530514717	0.75	0.8	1	ELL	A-PEP.NTRK3/S100A16_<20_vs_50-59
0.611608244	0.656347134	0.75	0.6	1	TNFRSF25	A-PEP.NTRK3/S100A16_<20_vs_50-59
0.611612467	1.001217978	0.75	0.8	1	DHRS7B	A-PEP.NTRK3/S100A16_<20_vs_50-59
0.611671644	1.259260478	1	0.8	1	DYSF	A-PEP.NTRK3/S100A16_<20_vs_50-59
0.611821394	-0.192645078	0.25	0.6	1	DEPRECATED-ENSG00000128253	A-PEP.NTRK3/S100A16_<20_vs_50-59
0.611890371	0.222392421	0.25	0.6	1	ULBP3	A-PEP.NTRK3/S100A16_<20_vs_50-59
0.611970403	0.805529881	0.75	0.6	1	FAM169A	A-PEP.NTRK3/S100A16_<20_vs_50-59
0.612008184	2.523561956	0.75	0.4	1	KCNK17	A-PEP.NTRK3/S100A16_<20_vs_50-59
0.612085526	-0.35614381	0.25	0.4	1	OLFM4	A-PEP.NTRK3/S100A16_<20_vs_50-59
0.612085526	-0.35614381	0.25	0.4	1	GPR4	A-PEP.NTRK3/S100A16_<20_vs_50-59
0.612085526	-0.35614381	0.25	0.4	1	KRT4	A-PEP.NTRK3/S100A16_<20_vs_50-59
0.612107867	-0.263034406	0.25	0.6	1	DEPRECATED-ENSG00000159882	A-PEP.NTRK3/S100A16_<20_vs_50-59
0.612111075	-0.765534746	0.25	0.6	1	HOGA1	A-PEP.NTRK3/S100A16_<20_vs_50-59
0.612111631	0.469358459	0.75	0.6	1	ERMP1	A-PEP.NTRK3/S100A16_<20_vs_50-59
0.612132871	1.012162639	0.75	0.8	1	DNAJC3	A-PEP.NTRK3/S100A16_<20_vs_50-59
0.612155092	-0.941106311	0.25	0.4	1	KRBOX5	A-PEP.NTRK3/S100A16_<20_vs_50-59
0.61217295	0.73620488	1	1	1	TPRG1L	A-PEP.NTRK3/S100A16_<20_vs_50-59
0.612307412	0.91614808	1	1	1	CNTNAP1	A-PEP.NTRK3/S100A16_<20_vs_50-59
0.612308895	0.377576124	1	0.8	1	KCNN1	A-PEP.NTRK3/S100A16_<20_vs_50-59
0.612353019	0.717010988	0.75	0.4	1	PALM2AKAP2	A-PEP.NTRK3/S100A16_<20_vs_50-59
0.612425898	0.275007047	0.75	0.8	1	CCNK	A-PEP.NTRK3/S100A16_<20_vs_50-59
0.61242651	0.555167898	0.75	0.8	1	ISOC1	A-PEP.NTRK3/S100A16_<20_vs_50-59
0.612588096	1.08246216	0.75	0.8	1	NOS1AP	A-PEP.NTRK3/S100A16_<20_vs_50-59
0.61270241	1.118644496	1	1	1	JPH4	A-PEP.NTRK3/S100A16_<20_vs_50-59
0.612810463	0.321928095	0.25	0.2	1	LRTOMT	A-PEP.NTRK3/S100A16_<20_vs_50-59
0.612972189	1.409390936	0.75	0.6	1	DLK2	A-PEP.NTRK3/S100A16_<20_vs_50-59
0.613015021	0.321928095	0.75	0.6	1	FOSL2	A-PEP.NTRK3/S100A16_<20_vs_50-59
0.613157655	0.099535674	0.5	0.6	1	NPL	A-PEP.NTRK3/S100A16_<20_vs_50-59
0.613217763	1.065121504	1	0.8	1	FAM234A	A-PEP.NTRK3/S100A16_<20_vs_50-59
0.613258082	-1.263034406	0	0.4	1	SULT1A2	A-PEP.NTRK3/S100A16_<20_vs_50-59
0.613267957	0.676814028	1	0.8	1	SNAP47	A-PEP.NTRK3/S100A16_<20_vs_50-59
0.613318231	1.031148699	0.75	0.6	1	EIF3D	A-PEP.NTRK3/S100A16_<20_vs_50-59
0.613385414	0.992038714	0.75	0.6	1	TCEAL3	A-PEP.NTRK3/S100A16_<20_vs_50-59
0.613629598	0.663847665	0.75	0.8	1	FDXR	A-PEP.NTRK3/S100A16_<20_vs_50-59
0.613658301	-0.125530882	0.25	0.6	1	CALHM6	A-PEP.NTRK3/S100A16_<20_vs_50-59
0.613689597	-0.415037499	0.25	0.4	1	RAG1	A-PEP.NTRK3/S100A16_<20_vs_50-59
0.613721768	0.927149435	0.75	0.8	1	IGSF3	A-PEP.NTRK3/S100A16_<20_vs_50-59
0.613800961	1.276124405	0.75	0.6	1	MEGF11	A-PEP.NTRK3/S100A16_<20_vs_50-59
0.613852218	0.729775216	0.75	1	1	CAMK2B	A-PEP.NTRK3/S100A16_<20_vs_50-59
0.613863473	0.596972518	1	1	1	CDS1	A-PEP.NTRK3/S100A16_<20_vs_50-59
0.613921865	-0.900464326	0.25	0.4	1	FAM163B	A-PEP.NTRK3/S100A16_<20_vs_50-59
0.613950963	0.734349646	0.75	0.8	1	VPS41	A-PEP.NTRK3/S100A16_<20_vs_50-59
0.61402513	0.790481103	0.75	1	1	AZIN1	A-PEP.NTRK3/S100A16_<20_vs_50-59
0.614285396	0.838719093	0.75	0.6	1	CIR1	A-PEP.NTRK3/S100A16_<20_vs_50-59
0.614351256	1.027480736	0.75	0.6	1	NFKB1	A-PEP.NTRK3/S100A16_<20_vs_50-59
0.614496955	0.851113139	0.75	0.8	1	TRIM32	A-PEP.NTRK3/S100A16_<20_vs_50-59
0.614502676	0.961064337	1	1	1	ST6GAL1	A-PEP.NTRK3/S100A16_<20_vs_50-59
0.614638365	0.23413249	1	0.8	1	DTNA	A-PEP.NTRK3/S100A16_<20_vs_50-59
0.614658258	0.64842892	1	0.8	1	TFE3	A-PEP.NTRK3/S100A16_<20_vs_50-59
0.614665758	1.076815597	0.75	0.8	1	SPEN	A-PEP.NTRK3/S100A16_<20_vs_50-59
0.614700502	0.772669656	1	1	1	NFS1	A-PEP.NTRK3/S100A16_<20_vs_50-59
0.614701338	0.702247985	1	1	1	C14orf132	A-PEP.NTRK3/S100A16_<20_vs_50-59
0.61471197	0.106199404	0.5	0.6	1	RHBDF2	A-PEP.NTRK3/S100A16_<20_vs_50-59
0.61473665	1.043826241	1	1	1	ATP1B1	A-PEP.NTRK3/S100A16_<20_vs_50-59
0.614756762	-0.526068812	0.25	0.2	1	UBE2Q2L	A-PEP.NTRK3/S100A16_<20_vs_50-59
0.614812482	0.840907482	1	0.8	1	SUPT5H	A-PEP.NTRK3/S100A16_<20_vs_50-59
0.6148324	1.126992595	1	1	1	ACOT7	A-PEP.NTRK3/S100A16_<20_vs_50-59
0.614866791	1.169925001	0.75	0.8	1	RNF145	A-PEP.NTRK3/S100A16_<20_vs_50-59
0.615068632	1.443490075	0.75	0.6	1	LRRC37A3	A-PEP.NTRK3/S100A16_<20_vs_50-59
0.615337252	0.72447465	1	0.6	1	KIF1C	A-PEP.NTRK3/S100A16_<20_vs_50-59
0.615401221	1.082352662	0.75	1	1	ABCG4	A-PEP.NTRK3/S100A16_<20_vs_50-59
0.615444423	1.220240053	0.75	1	1	EXOSC6	A-PEP.NTRK3/S100A16_<20_vs_50-59
0.615464941	2.239465935	0.75	0.6	1	GLIS1	A-PEP.NTRK3/S100A16_<20_vs_50-59
0.615499159	0.939208316	0.75	0.8	1	TLE4	A-PEP.NTRK3/S100A16_<20_vs_50-59
0.615788473	0.634572949	0.75	0.8	1	RAB2B	A-PEP.NTRK3/S100A16_<20_vs_50-59
0.61607544	0.746680749	0.75	1	1	PTTG1IP	A-PEP.NTRK3/S100A16_<20_vs_50-59
0.616078213	1.154328146	0.75	0.8	1	TMEM230	A-PEP.NTRK3/S100A16_<20_vs_50-59
0.616090133	1.276604104	0.75	0.6	1	SMIM20	A-PEP.NTRK3/S100A16_<20_vs_50-59
0.616197997	0.695488958	1	0.8	1	COPG1	A-PEP.NTRK3/S100A16_<20_vs_50-59
0.616283755	0.949595047	0.75	0.8	1	ABHD11	A-PEP.NTRK3/S100A16_<20_vs_50-59
0.616346302	1.218282827	0.75	0.8	1	TMEM101	A-PEP.NTRK3/S100A16_<20_vs_50-59
0.616368079	0.321928095	0.75	0.8	1	SF3A2	A-PEP.NTRK3/S100A16_<20_vs_50-59
0.616396823	0.743391863	0.75	0.6	1	ZFR2	A-PEP.NTRK3/S100A16_<20_vs_50-59
0.61643452	-0.415037499	0.25	0.6	1	ZAR1	A-PEP.NTRK3/S100A16_<20_vs_50-59
0.61643452	-0.415037499	0.25	0.6	1	DEPRECATED-ENSG00000138286	A-PEP.NTRK3/S100A16_<20_vs_50-59
0.616468559	-0.108706259	0.5	0.6	1	CLEC2D	A-PEP.NTRK3/S100A16_<20_vs_50-59
0.616483977	0.310523332	0.75	0.8	1	DCAF10	A-PEP.NTRK3/S100A16_<20_vs_50-59
0.616523737	1.622587573	0.75	0.6	1	ITGB3BP	A-PEP.NTRK3/S100A16_<20_vs_50-59
0.616545797	0.716207034	0.75	0.8	1	THAP7	A-PEP.NTRK3/S100A16_<20_vs_50-59
0.616725572	0.723400867	0.75	0.8	1	SLC38A7	A-PEP.NTRK3/S100A16_<20_vs_50-59
0.616810366	-0.678071905	0	0.6	1	RAD51AP2	A-PEP.NTRK3/S100A16_<20_vs_50-59
0.616810366	-0.678071905	0	0.6	1	LTC4S	A-PEP.NTRK3/S100A16_<20_vs_50-59
0.616810366	-0.678071905	0	0.6	1	RAB38	A-PEP.NTRK3/S100A16_<20_vs_50-59
0.616837508	1.415904243	0.75	0.8	1	TRIM69	A-PEP.NTRK3/S100A16_<20_vs_50-59
0.616925185	0.883727563	0.75	1	1	RHOA	A-PEP.NTRK3/S100A16_<20_vs_50-59
0.616980493	1.030879313	0.75	1	1	CRLS1	A-PEP.NTRK3/S100A16_<20_vs_50-59
0.616991814	0.604964453	1	1	1	LANCL1	A-PEP.NTRK3/S100A16_<20_vs_50-59
0.617119897	2.548997003	0.5	0.4	1	C12orf45	A-PEP.NTRK3/S100A16_<20_vs_50-59
0.617123926	-0.925999419	0.25	0.4	1	TAFA4	A-PEP.NTRK3/S100A16_<20_vs_50-59
0.61721389	1.224630894	0.75	0.4	1	TMEM74	A-PEP.NTRK3/S100A16_<20_vs_50-59
0.617234683	0.589945908	0.75	1	1	OSTF1	A-PEP.NTRK3/S100A16_<20_vs_50-59
0.617345875	2.220048481	0.5	0.6	1	SRSF6	A-PEP.NTRK3/S100A16_<20_vs_50-59
0.617402849	0.880173257	0.75	0.8	1	OPHN1	A-PEP.NTRK3/S100A16_<20_vs_50-59
0.617477676	0.937105209	0.75	0.6	1	SAP30	A-PEP.NTRK3/S100A16_<20_vs_50-59
0.617732843	-0.485426827	0.25	0.6	1	ADAM20	A-PEP.NTRK3/S100A16_<20_vs_50-59
0.617745426	1.363748271	0.75	0.6	1	COL12A1	A-PEP.NTRK3/S100A16_<20_vs_50-59
0.617759875	0.365649472	0.75	0.8	1	CSTF2T	A-PEP.NTRK3/S100A16_<20_vs_50-59
0.617766706	1.048477073	0.75	0.6	1	MSH6	A-PEP.NTRK3/S100A16_<20_vs_50-59
0.617767246	0.871762372	0.75	0.8	1	TBCC	A-PEP.NTRK3/S100A16_<20_vs_50-59
0.617898323	0.637085232	0.75	0.8	1	NNT	A-PEP.NTRK3/S100A16_<20_vs_50-59
0.617946155	0.993873897	0.75	0.8	1	BTN2A1	A-PEP.NTRK3/S100A16_<20_vs_50-59
0.617978669	2.087462841	0.25	0	1	LINC00467	A-PEP.NTRK3/S100A16_<20_vs_50-59
0.617978669	2.087462841	0.25	0	1	CCDC173	A-PEP.NTRK3/S100A16_<20_vs_50-59
0.617978669	2.087462841	0.25	0	1	EPHA5-AS1	A-PEP.NTRK3/S100A16_<20_vs_50-59
0.617978669	2.087462841	0.25	0	1	PCBD2	A-PEP.NTRK3/S100A16_<20_vs_50-59
0.617978669	2.087462841	0.25	0	1	HIST1H2BC	A-PEP.NTRK3/S100A16_<20_vs_50-59
0.617978669	2.087462841	0.25	0	1	AC144652.1	A-PEP.NTRK3/S100A16_<20_vs_50-59
0.617978669	2.087462841	0.25	0	1	IFT74	A-PEP.NTRK3/S100A16_<20_vs_50-59
0.617978669	2.087462841	0.25	0	1	ZEB1-AS1	A-PEP.NTRK3/S100A16_<20_vs_50-59
0.617978669	2.087462841	0.25	0	1	DNAJC17	A-PEP.NTRK3/S100A16_<20_vs_50-59
0.617978669	2.087462841	0.25	0	1	MIR193BHG	A-PEP.NTRK3/S100A16_<20_vs_50-59
0.617978669	2.087462841	0.25	0	1	EFCAB5	A-PEP.NTRK3/S100A16_<20_vs_50-59
0.617978669	2.087462841	0.25	0	1	HIST2H3D	A-PEP.NTRK3/S100A16_<20_vs_50-59
0.617978669	2.087462841	0.25	0	1	FAM69A	A-PEP.NTRK3/S100A16_<20_vs_50-59
0.617978669	2.087462841	0.25	0	1	RP5-965F6.2	A-PEP.NTRK3/S100A16_<20_vs_50-59
0.617978669	2.087462841	0.25	0	1	RP11-296O14.3	A-PEP.NTRK3/S100A16_<20_vs_50-59
0.617978669	2.087462841	0.25	0	1	RP11-101E13.5	A-PEP.NTRK3/S100A16_<20_vs_50-59
0.617978669	2.087462841	0.25	0	1	RP11-434H6.7	A-PEP.NTRK3/S100A16_<20_vs_50-59
0.617978669	2.087462841	0.25	0	1	CTD-2066L21.3	A-PEP.NTRK3/S100A16_<20_vs_50-59
0.617978669	2.087462841	0.25	0	1	C5orf28	A-PEP.NTRK3/S100A16_<20_vs_50-59
0.617978669	2.087462841	0.25	0	1	CTD-2410N18.5	A-PEP.NTRK3/S100A16_<20_vs_50-59
0.617978669	2.087462841	0.25	0	1	RP4-676J13.2	A-PEP.NTRK3/S100A16_<20_vs_50-59
0.617978669	2.087462841	0.25	0	1	LACE1	A-PEP.NTRK3/S100A16_<20_vs_50-59
0.617978669	2.087462841	0.25	0	1	RP11-138A9.2	A-PEP.NTRK3/S100A16_<20_vs_50-59
0.617978669	2.087462841	0.25	0	1	LL0XNC01-237H1.2	A-PEP.NTRK3/S100A16_<20_vs_50-59
0.617978669	2.087462841	0.25	0	1	RP11-32K4.1	A-PEP.NTRK3/S100A16_<20_vs_50-59
0.617978669	2.087462841	0.25	0	1	RP11-410L14.2	A-PEP.NTRK3/S100A16_<20_vs_50-59
0.617978669	2.087462841	0.25	0	1	CCBL1	A-PEP.NTRK3/S100A16_<20_vs_50-59
0.617978669	2.087462841	0.25	0	1	RP11-727F15.12	A-PEP.NTRK3/S100A16_<20_vs_50-59
0.617978669	2.087462841	0.25	0	1	RP11-21A7A.2	A-PEP.NTRK3/S100A16_<20_vs_50-59
0.617978669	2.087462841	0.25	0	1	RP11-736K20.5	A-PEP.NTRK3/S100A16_<20_vs_50-59
0.617978669	2.087462841	0.25	0	1	RP11-819C21.1	A-PEP.NTRK3/S100A16_<20_vs_50-59
0.617978669	2.087462841	0.25	0	1	C10orf12	A-PEP.NTRK3/S100A16_<20_vs_50-59
0.617978669	2.087462841	0.25	0	1	FAM196A	A-PEP.NTRK3/S100A16_<20_vs_50-59
0.617978669	2.087462841	0.25	0	1	RP11-377D9.3	A-PEP.NTRK3/S100A16_<20_vs_50-59
0.617978669	2.087462841	0.25	0	1	RP11-390D11.1	A-PEP.NTRK3/S100A16_<20_vs_50-59
0.617978669	2.087462841	0.25	0	1	RP11-490O6.2	A-PEP.NTRK3/S100A16_<20_vs_50-59
0.618047393	-0.552541023	0.25	0.6	1	KNL1	A-PEP.NTRK3/S100A16_<20_vs_50-59
0.618079557	1.040849514	0.75	0.8	1	FBXO31	A-PEP.NTRK3/S100A16_<20_vs_50-59
0.618262887	-0.526068812	0.5	0.2	1	CARD9	A-PEP.NTRK3/S100A16_<20_vs_50-59
0.618306567	0.947138186	0.75	0.6	1	GAK	A-PEP.NTRK3/S100A16_<20_vs_50-59
0.618318938	1.174174474	0.75	0.8	1	AK9	A-PEP.NTRK3/S100A16_<20_vs_50-59
0.618357285	0.917086363	0.75	0.6	1	NSL1	A-PEP.NTRK3/S100A16_<20_vs_50-59
0.618464969	0.882643049	0.75	0.8	1	GPSM1	A-PEP.NTRK3/S100A16_<20_vs_50-59
0.618568297	0.942735795	0.75	0.6	1	KLHL7	A-PEP.NTRK3/S100A16_<20_vs_50-59
0.618644812	0.633872101	0.75	0.6	1	LDLRAD3	A-PEP.NTRK3/S100A16_<20_vs_50-59
0.61865299	0.605857725	0.75	1	1	MCTP1	A-PEP.NTRK3/S100A16_<20_vs_50-59
0.618658865	0.906890596	0.75	0.6	1	TXNDC17	A-PEP.NTRK3/S100A16_<20_vs_50-59
0.618729509	1.050626073	0.75	0.6	1	ULK4	A-PEP.NTRK3/S100A16_<20_vs_50-59
0.618747895	0.782289585	0.75	0.8	1	TSR1	A-PEP.NTRK3/S100A16_<20_vs_50-59
0.618837191	-0.847996907	0	0.4	1	CDH22	A-PEP.NTRK3/S100A16_<20_vs_50-59
0.618837191	-0.847996907	0	0.4	1	TFAP2C	A-PEP.NTRK3/S100A16_<20_vs_50-59
0.618837191	-0.847996907	0	0.4	1	EGR4	A-PEP.NTRK3/S100A16_<20_vs_50-59
0.618923411	2.504131426	0.5	0.2	1	FAM189A1	A-PEP.NTRK3/S100A16_<20_vs_50-59
0.618939743	0.660286534	0.75	1	1	COG1	A-PEP.NTRK3/S100A16_<20_vs_50-59
0.618944329	-2.111031312	0.25	0.2	1	DEPRECATED-ENSG00000244734	A-PEP.NTRK3/S100A16_<20_vs_50-59
0.61896836	1.781359714	0.75	0.6	1	CENPE	A-PEP.NTRK3/S100A16_<20_vs_50-59
0.618996183	0.946899518	1	1	1	PCSK1N	A-PEP.NTRK3/S100A16_<20_vs_50-59
0.619021346	1.187406143	1	1	1	SOD1	A-PEP.NTRK3/S100A16_<20_vs_50-59
0.619110686	0.647443498	0.75	0.8	1	VPS33A	A-PEP.NTRK3/S100A16_<20_vs_50-59
0.619256331	-0.508146904	0.25	0.6	1	C7orf31	A-PEP.NTRK3/S100A16_<20_vs_50-59
0.61935117	0.982722009	0.75	0.6	1	N4BP1	A-PEP.NTRK3/S100A16_<20_vs_50-59
0.619351339	1.295696553	0.75	0.6	1	FAHD1	A-PEP.NTRK3/S100A16_<20_vs_50-59
0.61939998	1.906890596	0.75	0.6	1	CATSPERG	A-PEP.NTRK3/S100A16_<20_vs_50-59
0.61944908	-1.118644496	0.25	0.2	1	C16orf89	A-PEP.NTRK3/S100A16_<20_vs_50-59
0.619531584	0.718445506	0.75	1	1	GPCPD1	A-PEP.NTRK3/S100A16_<20_vs_50-59
0.619686753	1.760049207	0.75	0.6	1	CACNG4	A-PEP.NTRK3/S100A16_<20_vs_50-59
0.619982672	0.870482354	1	1	1	CPNE6	A-PEP.NTRK3/S100A16_<20_vs_50-59
0.620085302	0.573280696	0.75	1	1	CAMKK2	A-PEP.NTRK3/S100A16_<20_vs_50-59
0.620240521	0.129283017	0.25	0.6	1	GIMAP4	A-PEP.NTRK3/S100A16_<20_vs_50-59
0.620392825	1.906890596	0.75	0.4	1	CKS2	A-PEP.NTRK3/S100A16_<20_vs_50-59
0.620446227	0.843520501	1	1	1	GNAO1	A-PEP.NTRK3/S100A16_<20_vs_50-59
0.620461894	0.975681369	0.75	1	1	CKAP5	A-PEP.NTRK3/S100A16_<20_vs_50-59
0.620501742	0.83350294	0.75	0.8	1	SLC43A2	A-PEP.NTRK3/S100A16_<20_vs_50-59
0.620531314	1.197567757	0.75	0.8	1	CIAPIN1	A-PEP.NTRK3/S100A16_<20_vs_50-59
0.620579546	1.474569973	0.75	1	1	TSC22D3	A-PEP.NTRK3/S100A16_<20_vs_50-59
0.620632975	1.052594951	0.75	0.6	1	PEMT	A-PEP.NTRK3/S100A16_<20_vs_50-59
0.620660859	0.828207246	1	0.8	1	TDRKH	A-PEP.NTRK3/S100A16_<20_vs_50-59
0.620773281	1.069162025	0.75	0.8	1	KIAA1614	A-PEP.NTRK3/S100A16_<20_vs_50-59
0.620935144	-0.176141237	0.5	0.6	1	IGFBP4	A-PEP.NTRK3/S100A16_<20_vs_50-59
0.621008918	-0.040641984	0.25	0.4	1	FOLR2	A-PEP.NTRK3/S100A16_<20_vs_50-59
0.621084268	0.966344446	1	0.8	1	PACS1	A-PEP.NTRK3/S100A16_<20_vs_50-59
0.62110771	-0.137503524	0.25	0.6	1	ZNF77	A-PEP.NTRK3/S100A16_<20_vs_50-59
0.62110771	-0.137503524	0.25	0.6	1	IGHG1	A-PEP.NTRK3/S100A16_<20_vs_50-59
0.621145049	-0.310340121	0.25	0.6	1	C11orf98	A-PEP.NTRK3/S100A16_<20_vs_50-59
0.621183587	1.744161096	0.5	0.6	1	PSMD5	A-PEP.NTRK3/S100A16_<20_vs_50-59
0.621229997	0.811733363	1	0.6	1	GNB4	A-PEP.NTRK3/S100A16_<20_vs_50-59
0.621258396	1.032883362	1	0.6	1	GTF3C1	A-PEP.NTRK3/S100A16_<20_vs_50-59
0.621287126	1.215012891	0.25	0.2	1	AC005523.2	A-PEP.NTRK3/S100A16_<20_vs_50-59
0.62150523	-0.508146904	0.25	0.4	1	RTP4	A-PEP.NTRK3/S100A16_<20_vs_50-59
0.621758558	-1.180572246	0.5	0.4	1	MS4A4A	A-PEP.NTRK3/S100A16_<20_vs_50-59
0.621775889	1.010742932	1	1	1	BASP1	A-PEP.NTRK3/S100A16_<20_vs_50-59
0.621840592	0.774338108	0.75	0.8	1	CDC37	A-PEP.NTRK3/S100A16_<20_vs_50-59
0.621856663	1.028305369	0.75	0.8	1	SPTLC2	A-PEP.NTRK3/S100A16_<20_vs_50-59
0.621865875	1.836501268	0.25	0.2	1	MUC12	A-PEP.NTRK3/S100A16_<20_vs_50-59
0.621914945	0.64669149	0.75	1	1	IST1	A-PEP.NTRK3/S100A16_<20_vs_50-59
0.621978981	0.789707056	1	0.8	1	CLYBL	A-PEP.NTRK3/S100A16_<20_vs_50-59
0.622037892	-0.208586622	0.25	0.6	1	ST6GALNAC2	A-PEP.NTRK3/S100A16_<20_vs_50-59
0.622051055	1.22881869	0.75	0.6	1	ZNF512B	A-PEP.NTRK3/S100A16_<20_vs_50-59
0.622131956	-0.531230517	0.25	0.6	1	TCIM	A-PEP.NTRK3/S100A16_<20_vs_50-59
0.622231599	-0.847996907	0	0.4	1	IGLC2	A-PEP.NTRK3/S100A16_<20_vs_50-59
0.622304761	0.775455535	0.75	0.8	1	VWA5A	A-PEP.NTRK3/S100A16_<20_vs_50-59
0.622311068	-0.093109404	0.25	0.4	1	NPFFR1	A-PEP.NTRK3/S100A16_<20_vs_50-59
0.622311068	-0.093109404	0.25	0.4	1	KCNJ16	A-PEP.NTRK3/S100A16_<20_vs_50-59
0.622419857	0.755882808	1	0.8	1	MLST8	A-PEP.NTRK3/S100A16_<20_vs_50-59
0.622451622	0.868071347	0.75	0.6	1	NCKIPSD	A-PEP.NTRK3/S100A16_<20_vs_50-59
0.622472203	0.9019583	0.75	0.8	1	IFNGR2	A-PEP.NTRK3/S100A16_<20_vs_50-59
0.622575544	0.090602549	0.5	0.6	1	AIF1	A-PEP.NTRK3/S100A16_<20_vs_50-59
0.622665058	0.669851398	0.75	0.8	1	TOE1	A-PEP.NTRK3/S100A16_<20_vs_50-59
0.622759858	0.66774681	1	0.8	1	NSMCE3	A-PEP.NTRK3/S100A16_<20_vs_50-59
0.622775913	1.188303531	1	0.6	1	SPIRE2	A-PEP.NTRK3/S100A16_<20_vs_50-59
0.622811734	1.239465935	0.75	0.6	1	KATNAL2	A-PEP.NTRK3/S100A16_<20_vs_50-59
0.62286634	0.500633982	0.5	0.4	1	KIAA0100	A-PEP.NTRK3/S100A16_<20_vs_50-59
0.622920808	0.326387743	0.5	0.6	1	DEPRECATED-ENSG00000205937	A-PEP.NTRK3/S100A16_<20_vs_50-59
0.622940188	0.572665142	0.75	0.8	1	SRA1	A-PEP.NTRK3/S100A16_<20_vs_50-59
0.62294666	1.03562391	0.75	0.8	1	RASGRP2	A-PEP.NTRK3/S100A16_<20_vs_50-59
0.622969635	1.592017258	0.75	0.6	1	POC5	A-PEP.NTRK3/S100A16_<20_vs_50-59
0.623137881	-0.017921908	0.5	0.6	1	TCEAL5	A-PEP.NTRK3/S100A16_<20_vs_50-59
0.623144532	1.845999375	1	1	1	TUBA1A	A-PEP.NTRK3/S100A16_<20_vs_50-59
0.623219436	0.889874619	0.75	1	1	ZC3H7B	A-PEP.NTRK3/S100A16_<20_vs_50-59
0.623336093	0.880073931	1	1	1	RER1	A-PEP.NTRK3/S100A16_<20_vs_50-59
0.623386507	1.262221849	0.75	0.6	1	NVL	A-PEP.NTRK3/S100A16_<20_vs_50-59
0.623485824	0.869621713	0.75	1	1	CDS2	A-PEP.NTRK3/S100A16_<20_vs_50-59
0.62350283	0.321928095	0.75	0.8	1	URB2	A-PEP.NTRK3/S100A16_<20_vs_50-59
0.623519139	1.653771659	0.75	0.6	1	HACD1	A-PEP.NTRK3/S100A16_<20_vs_50-59
0.623536215	-0.815575429	0.25	0.4	1	ENSG00000196381	A-PEP.NTRK3/S100A16_<20_vs_50-59
0.623576449	-0.163498732	0.25	0.2	1	HIST3H2BB	A-PEP.NTRK3/S100A16_<20_vs_50-59
0.623576449	-0.163498732	0.25	0.2	1	GHRL	A-PEP.NTRK3/S100A16_<20_vs_50-59
0.623576449	-0.163498732	0.25	0.2	1	AP002495.1	A-PEP.NTRK3/S100A16_<20_vs_50-59
0.623576449	-0.163498732	0.25	0.2	1	THPO	A-PEP.NTRK3/S100A16_<20_vs_50-59
0.623576449	-0.163498732	0.25	0.2	1	HIST1H2AH	A-PEP.NTRK3/S100A16_<20_vs_50-59
0.623576449	-0.163498732	0.25	0.2	1	IL2RG	A-PEP.NTRK3/S100A16_<20_vs_50-59
0.623576449	-0.163498732	0.25	0.2	1	OR2AE1	A-PEP.NTRK3/S100A16_<20_vs_50-59
0.623576449	-0.163498732	0.25	0.2	1	DDN	A-PEP.NTRK3/S100A16_<20_vs_50-59
0.623576618	1.144140976	0.75	0.6	1	TELO2	A-PEP.NTRK3/S100A16_<20_vs_50-59
0.623719135	0.792460707	1	0.6	1	EXD2	A-PEP.NTRK3/S100A16_<20_vs_50-59
0.623754108	0.770785592	0.75	1	1	SCAMP5	A-PEP.NTRK3/S100A16_<20_vs_50-59
0.623755416	0.872480565	0.75	0.6	1	CMTM4	A-PEP.NTRK3/S100A16_<20_vs_50-59
0.6237592	1.278859373	0.75	0.6	1	CDKAL1	A-PEP.NTRK3/S100A16_<20_vs_50-59
0.623783161	0.543252249	1	0.8	1	ATG12	A-PEP.NTRK3/S100A16_<20_vs_50-59
0.623808177	-0.415037499	0.25	0.6	1	PPM1M	A-PEP.NTRK3/S100A16_<20_vs_50-59
0.623823386	0.844074487	1	0.6	1	PLXNC1	A-PEP.NTRK3/S100A16_<20_vs_50-59
0.623870539	1.078656944	0.75	1	1	TSPYL2	A-PEP.NTRK3/S100A16_<20_vs_50-59
0.623884304	1.180835776	0.75	1	1	ARHGAP29	A-PEP.NTRK3/S100A16_<20_vs_50-59
0.623914023	0.911965153	1	1	1	DDT	A-PEP.NTRK3/S100A16_<20_vs_50-59
0.623973556	1.089862667	0.75	1	1	FMNL2	A-PEP.NTRK3/S100A16_<20_vs_50-59
0.623981549	-0.263034406	0.25	0.4	1	DEFB132	A-PEP.NTRK3/S100A16_<20_vs_50-59
0.624027056	0.573617527	0.75	0.8	1	YKT6	A-PEP.NTRK3/S100A16_<20_vs_50-59
0.62410776	0.567040593	0.75	0.8	1	DRG2	A-PEP.NTRK3/S100A16_<20_vs_50-59
0.624141763	-0.793549123	0.25	0.4	1	MYO16	A-PEP.NTRK3/S100A16_<20_vs_50-59
0.624220852	0.672425342	0.75	0.8	1	ZNF500	A-PEP.NTRK3/S100A16_<20_vs_50-59
0.624340656	-0.777607579	0.25	0.4	1	KCNJ5-AS1	A-PEP.NTRK3/S100A16_<20_vs_50-59
0.624432167	1.057195402	0.75	0.6	1	DIRAS2	A-PEP.NTRK3/S100A16_<20_vs_50-59
0.624476766	0.254813899	0.75	0.8	1	REST	A-PEP.NTRK3/S100A16_<20_vs_50-59
0.624497011	1.613390909	0.75	0.6	1	P2RY6	A-PEP.NTRK3/S100A16_<20_vs_50-59
0.624577863	0.96829114	0.75	0.8	1	SLIRP	A-PEP.NTRK3/S100A16_<20_vs_50-59
0.62457833	0.724365557	0.75	0.6	1	MGA	A-PEP.NTRK3/S100A16_<20_vs_50-59
0.624594702	-0.133751389	0.75	0.8	1	LRRTM1	A-PEP.NTRK3/S100A16_<20_vs_50-59
0.624636777	0.928055206	0.75	0.8	1	SLC2A13	A-PEP.NTRK3/S100A16_<20_vs_50-59
0.624944606	1.111842569	0.75	0.6	1	MAGT1	A-PEP.NTRK3/S100A16_<20_vs_50-59
0.625184896	1.187910747	0.75	0.8	1	FHIT	A-PEP.NTRK3/S100A16_<20_vs_50-59
0.625271492	0.702328592	0.75	1	1	HNRNPUL2	A-PEP.NTRK3/S100A16_<20_vs_50-59
0.625319604	-0.760534065	0.75	0.6	1	SLCO2B1	A-PEP.NTRK3/S100A16_<20_vs_50-59
0.625349852	0.824428435	0.75	1	1	TOMM70	A-PEP.NTRK3/S100A16_<20_vs_50-59
0.625385736	-0.941106311	0.25	0.4	1	SLC13A2	A-PEP.NTRK3/S100A16_<20_vs_50-59
0.625459237	1.193194781	0.75	0.4	1	MSRB3	A-PEP.NTRK3/S100A16_<20_vs_50-59
0.625490059	0.852997588	0.75	0.6	1	CCDC91	A-PEP.NTRK3/S100A16_<20_vs_50-59
0.625520865	3.421463768	0.5	0.4	1	ZNF720	A-PEP.NTRK3/S100A16_<20_vs_50-59
0.625537104	1.984893108	0.5	0.2	1	RASA4B	A-PEP.NTRK3/S100A16_<20_vs_50-59
0.625558074	0.88051518	0.75	0.8	1	BRAP	A-PEP.NTRK3/S100A16_<20_vs_50-59
0.625582322	0.703234737	0.75	0.8	1	NOL9	A-PEP.NTRK3/S100A16_<20_vs_50-59
0.625603191	1.249101782	0.75	1	1	EZR	A-PEP.NTRK3/S100A16_<20_vs_50-59
0.62563956	-0.415037499	0.25	0.6	1	RBM34	A-PEP.NTRK3/S100A16_<20_vs_50-59
0.62564326	1.331912183	0.75	0.6	1	ZNF205	A-PEP.NTRK3/S100A16_<20_vs_50-59
0.625653469	1.537656786	0.75	0.6	1	RNF217	A-PEP.NTRK3/S100A16_<20_vs_50-59
0.625795813	0.754887502	0.75	0.8	1	IFITM1	A-PEP.NTRK3/S100A16_<20_vs_50-59
0.62584555	-0.639597757	0.75	0.6	1	MAP3K8	A-PEP.NTRK3/S100A16_<20_vs_50-59
0.62594126	0.486987341	1	0.8	1	COX16	A-PEP.NTRK3/S100A16_<20_vs_50-59
0.626042699	0.825555761	1	0.8	1	STIM1	A-PEP.NTRK3/S100A16_<20_vs_50-59
0.626101791	0.321928095	0.25	0.2	1	RGPD8	A-PEP.NTRK3/S100A16_<20_vs_50-59
0.626101791	0.321928095	0.25	0.2	1	MINCR	A-PEP.NTRK3/S100A16_<20_vs_50-59
0.626240986	1.030879313	0.75	0.8	1	FHL2	A-PEP.NTRK3/S100A16_<20_vs_50-59
0.626254458	0.800020669	1	1	1	PNMA2	A-PEP.NTRK3/S100A16_<20_vs_50-59
0.626329595	1.085860737	0.75	0.8	1	SNRNP200	A-PEP.NTRK3/S100A16_<20_vs_50-59
0.626381846	0.685250558	0.75	0.8	1	PMS2	A-PEP.NTRK3/S100A16_<20_vs_50-59
0.626432274	1.169925001	0.5	0	1	NPR1	A-PEP.NTRK3/S100A16_<20_vs_50-59
0.626451637	0.032421478	0.5	0.2	1	GRASP	A-PEP.NTRK3/S100A16_<20_vs_50-59
0.626476653	0.969626351	0.75	1	1	TAOK3	A-PEP.NTRK3/S100A16_<20_vs_50-59
0.626497093	0.963474124	0.75	0.6	1	MIEF2	A-PEP.NTRK3/S100A16_<20_vs_50-59
0.626610078	0.196397213	0.75	0.6	1	C17orf75	A-PEP.NTRK3/S100A16_<20_vs_50-59
0.626683027	-0.678071905	0.5	0.4	1	TM4SF1	A-PEP.NTRK3/S100A16_<20_vs_50-59
0.626729686	1.094596036	0.75	1	1	CALCA	A-PEP.NTRK3/S100A16_<20_vs_50-59
0.626743612	1.209901477	0.75	0.8	1	ATP7A	A-PEP.NTRK3/S100A16_<20_vs_50-59
0.62678761	0.522625445	1	0.8	1	TAF6	A-PEP.NTRK3/S100A16_<20_vs_50-59
0.626788136	0.870132046	1	0.6	1	DHX16	A-PEP.NTRK3/S100A16_<20_vs_50-59
0.626869804	0.491853096	0.75	0.8	1	MYO9B	A-PEP.NTRK3/S100A16_<20_vs_50-59
0.626896198	0.842184906	0.75	0.8	1	ANKRD28	A-PEP.NTRK3/S100A16_<20_vs_50-59
0.626905544	0.537905677	0.75	0.6	1	ZBTB33	A-PEP.NTRK3/S100A16_<20_vs_50-59
0.626942352	1.376375879	0.75	0.6	1	NRDE2	A-PEP.NTRK3/S100A16_<20_vs_50-59
0.626954991	1.172784656	0.75	0.6	1	PTPDC1	A-PEP.NTRK3/S100A16_<20_vs_50-59
0.626957256	0.988190698	0.75	0.6	1	ZNF71	A-PEP.NTRK3/S100A16_<20_vs_50-59
0.62696912	0.612269847	0.75	0.8	1	MTIF2	A-PEP.NTRK3/S100A16_<20_vs_50-59
0.627026138	0.898670089	0.5	0.6	1	MYORG	A-PEP.NTRK3/S100A16_<20_vs_50-59
0.6270642	1.108384124	0.75	0.6	1	JAM3	A-PEP.NTRK3/S100A16_<20_vs_50-59
0.627138077	0.606322393	0.75	1	1	EML4	A-PEP.NTRK3/S100A16_<20_vs_50-59
0.627139168	1.736965594	0.5	0.2	1	AMZ1	A-PEP.NTRK3/S100A16_<20_vs_50-59
0.627295591	0.841615781	0.75	1	1	PRKAA1	A-PEP.NTRK3/S100A16_<20_vs_50-59
0.627318847	0.965273506	0.75	0.8	1	UBXN1	A-PEP.NTRK3/S100A16_<20_vs_50-59
0.627335117	0.941963363	0.75	0.6	1	N4BP3	A-PEP.NTRK3/S100A16_<20_vs_50-59
0.627433348	0.891878025	0.75	0.6	1	NETO2	A-PEP.NTRK3/S100A16_<20_vs_50-59
0.627526721	1.781359714	0.75	0.6	1	ZFAT	A-PEP.NTRK3/S100A16_<20_vs_50-59
0.62767719	1.269460675	0.75	1	1	LARP1	A-PEP.NTRK3/S100A16_<20_vs_50-59
0.627705605	0.821029859	1	0.6	1	CDYL2	A-PEP.NTRK3/S100A16_<20_vs_50-59
0.627752765	1.254813899	0.75	0.6	1	ST6GALNAC3	A-PEP.NTRK3/S100A16_<20_vs_50-59
0.627764838	0.760669855	0.75	1	1	ELMOD2	A-PEP.NTRK3/S100A16_<20_vs_50-59
0.627776051	0.886132035	0.75	0.6	1	NUDT22	A-PEP.NTRK3/S100A16_<20_vs_50-59
0.62777756	0.76021454	1	0.8	1	AMPH	A-PEP.NTRK3/S100A16_<20_vs_50-59
0.627803167	-0.485426827	0.25	0.6	1	OOSP3	A-PEP.NTRK3/S100A16_<20_vs_50-59
0.627815309	1.510961919	0.75	0.6	1	SLC16A8	A-PEP.NTRK3/S100A16_<20_vs_50-59
0.627841545	0.191080615	0.75	0.6	1	XPO7	A-PEP.NTRK3/S100A16_<20_vs_50-59
0.627869403	0.64689025	1	0.8	1	NSRP1	A-PEP.NTRK3/S100A16_<20_vs_50-59
0.627955916	0.637857449	0.75	0.8	1	ARFIP2	A-PEP.NTRK3/S100A16_<20_vs_50-59
0.627983706	0.242310927	0.75	0.6	1	SGSH	A-PEP.NTRK3/S100A16_<20_vs_50-59
0.627983881	0.430304256	0.5	0.8	1	NSG2	A-PEP.NTRK3/S100A16_<20_vs_50-59
0.628086884	0.855124615	1	1	1	FAM171B	A-PEP.NTRK3/S100A16_<20_vs_50-59
0.628162317	1.704397732	0.75	0.6	1	CARNMT1	A-PEP.NTRK3/S100A16_<20_vs_50-59
0.62820133	1.107699867	0.75	0.8	1	A4GALT	A-PEP.NTRK3/S100A16_<20_vs_50-59
0.628285754	-0.263034406	0.5	0.6	1	ZFAND4	A-PEP.NTRK3/S100A16_<20_vs_50-59
0.628335399	0.598974591	1	1	1	ZBTB18	A-PEP.NTRK3/S100A16_<20_vs_50-59
0.628349443	0.285402219	0.25	0.6	1	CRPPA	A-PEP.NTRK3/S100A16_<20_vs_50-59
0.628426859	1.139551352	0.75	1	1	RBM17	A-PEP.NTRK3/S100A16_<20_vs_50-59
0.628494932	0.968529661	0.75	0.6	1	LEO1	A-PEP.NTRK3/S100A16_<20_vs_50-59
0.628530781	1.124399293	1	1	1	ARL3	A-PEP.NTRK3/S100A16_<20_vs_50-59
0.628576734	0.783995907	1	0.8	1	ACP2	A-PEP.NTRK3/S100A16_<20_vs_50-59
0.628604189	1.727920455	0.75	0.6	1	TENM2	A-PEP.NTRK3/S100A16_<20_vs_50-59
0.628619641	-0.35614381	0.25	0.4	1	CLEC4A	A-PEP.NTRK3/S100A16_<20_vs_50-59
0.628619641	-0.35614381	0.25	0.4	1	ASF1B	A-PEP.NTRK3/S100A16_<20_vs_50-59
0.628619641	-0.35614381	0.25	0.4	1	SLC38A5	A-PEP.NTRK3/S100A16_<20_vs_50-59
0.62880473	0.99051178	0.75	1	1	ST8SIA1	A-PEP.NTRK3/S100A16_<20_vs_50-59
0.628814268	1.256552086	0.75	0.6	1	SLC26A2	A-PEP.NTRK3/S100A16_<20_vs_50-59
0.62891071	-0.862496476	0.75	0.6	1	NAIP	A-PEP.NTRK3/S100A16_<20_vs_50-59
0.628930507	0.422155543	0.5	0.8	1	SLC12A4	A-PEP.NTRK3/S100A16_<20_vs_50-59
0.629127989	-0.189970944	0.75	0.6	1	CREB3L2	A-PEP.NTRK3/S100A16_<20_vs_50-59
0.629205365	0.734122844	0.75	0.8	1	DAZAP1	A-PEP.NTRK3/S100A16_<20_vs_50-59
0.629230604	0.314354875	1	0.6	1	DCLK2	A-PEP.NTRK3/S100A16_<20_vs_50-59
0.629343974	0.530578203	0.75	0.8	1	SLC9A8	A-PEP.NTRK3/S100A16_<20_vs_50-59
0.629442186	0.95796478	0.75	0.6	1	TMEM186	A-PEP.NTRK3/S100A16_<20_vs_50-59
0.629544924	0.689137069	0.75	0.8	1	ZNF697	A-PEP.NTRK3/S100A16_<20_vs_50-59
0.629723251	0.735238849	0.75	0.8	1	SYAP1	A-PEP.NTRK3/S100A16_<20_vs_50-59
0.630018124	1.826400678	0.75	0.6	1	OAS3	A-PEP.NTRK3/S100A16_<20_vs_50-59
0.630037248	0.22881869	0.25	0.6	1	GXYLT2	A-PEP.NTRK3/S100A16_<20_vs_50-59
0.630061565	0.79112812	0.75	1	1	MYBBP1A	A-PEP.NTRK3/S100A16_<20_vs_50-59
0.63013719	0.818632703	1	1	1	KIF1A	A-PEP.NTRK3/S100A16_<20_vs_50-59
0.630224351	2.022367813	0.5	0.2	1	PLIN1	A-PEP.NTRK3/S100A16_<20_vs_50-59
0.63027483	2.038135129	0.75	0.2	1	ZNF773	A-PEP.NTRK3/S100A16_<20_vs_50-59
0.630335027	0.974004791	0.75	0.6	1	ANP32A	A-PEP.NTRK3/S100A16_<20_vs_50-59
0.630355406	-0.485426827	0	0.4	1	CD300LF	A-PEP.NTRK3/S100A16_<20_vs_50-59
0.630355406	-0.485426827	0	0.4	1	LILRA1	A-PEP.NTRK3/S100A16_<20_vs_50-59
0.630355406	-0.485426827	0	0.4	1	MFNG	A-PEP.NTRK3/S100A16_<20_vs_50-59
0.630355406	-0.485426827	0	0.4	1	KLRG2	A-PEP.NTRK3/S100A16_<20_vs_50-59
0.630355406	-0.485426827	0	0.4	1	PRRX2	A-PEP.NTRK3/S100A16_<20_vs_50-59
0.630355406	-0.485426827	0	0.4	1	SALL1	A-PEP.NTRK3/S100A16_<20_vs_50-59
0.630355406	-0.485426827	0	0.4	1	FAM72C	A-PEP.NTRK3/S100A16_<20_vs_50-59
0.630355406	-0.485426827	0	0.4	1	FGFR3	A-PEP.NTRK3/S100A16_<20_vs_50-59
0.630355406	-0.485426827	0	0.4	1	DEPRECATED-ENSG00000117399	A-PEP.NTRK3/S100A16_<20_vs_50-59
0.630355406	-0.485426827	0	0.4	1	DEPRECATED-ENSG00000255974	A-PEP.NTRK3/S100A16_<20_vs_50-59
0.630407263	1.495576182	0.75	0.6	1	TRIM56	A-PEP.NTRK3/S100A16_<20_vs_50-59
0.630411651	0.998038484	0.75	0.8	1	DIS3	A-PEP.NTRK3/S100A16_<20_vs_50-59
0.630530656	-0.526068812	0.25	0.6	1	ADCY4	A-PEP.NTRK3/S100A16_<20_vs_50-59
0.630530656	-0.526068812	0.25	0.6	1	CALML6	A-PEP.NTRK3/S100A16_<20_vs_50-59
0.630533586	1.034351505	0.75	0.6	1	CCNH	A-PEP.NTRK3/S100A16_<20_vs_50-59
0.630551394	0.623656575	0.75	1	1	COX11	A-PEP.NTRK3/S100A16_<20_vs_50-59
0.630753063	1.662965013	0.75	0.6	1	CAPN15	A-PEP.NTRK3/S100A16_<20_vs_50-59
0.630909117	0.882643049	0.75	0.6	1	FUT8	A-PEP.NTRK3/S100A16_<20_vs_50-59
0.630939973	0.321928095	0.25	0.6	1	ANKRD34C	A-PEP.NTRK3/S100A16_<20_vs_50-59
0.630943956	0.833428434	0.75	0.8	1	AIMP1	A-PEP.NTRK3/S100A16_<20_vs_50-59
0.630951379	0.455783842	0.75	0.8	1	ZNF174	A-PEP.NTRK3/S100A16_<20_vs_50-59
0.630959939	1.090454951	0.75	1	1	MAP4K4	A-PEP.NTRK3/S100A16_<20_vs_50-59
0.631213325	1.262221849	0.75	0.8	1	ICA1	A-PEP.NTRK3/S100A16_<20_vs_50-59
0.631313788	0.90010143	0.75	0.6	1	RRN3	A-PEP.NTRK3/S100A16_<20_vs_50-59
0.631324984	0.886280316	0.5	0.8	1	DEPRECATED-ENSG00000054118	A-PEP.NTRK3/S100A16_<20_vs_50-59
0.631330102	0.721158791	0.5	0.8	1	DEPRECATED-ENSG00000166136	A-PEP.NTRK3/S100A16_<20_vs_50-59
0.631334798	0.695207817	1	1	1	NDUFB5	A-PEP.NTRK3/S100A16_<20_vs_50-59
0.631366691	1.451988635	0.75	0.6	1	PEX6	A-PEP.NTRK3/S100A16_<20_vs_50-59
0.631384979	1.091630475	0.75	0.6	1	ACYP1	A-PEP.NTRK3/S100A16_<20_vs_50-59
0.631464595	1.051940928	0.75	0.6	1	SLC12A6	A-PEP.NTRK3/S100A16_<20_vs_50-59
0.631499061	-0.415037499	0.25	0.2	1	SNAI2	A-PEP.NTRK3/S100A16_<20_vs_50-59
0.631518745	0.869991013	0.75	0.8	1	KNDC1	A-PEP.NTRK3/S100A16_<20_vs_50-59
0.631526156	0.829722735	1	0.8	1	USP19	A-PEP.NTRK3/S100A16_<20_vs_50-59
0.631579824	0.94753258	0.75	0.6	1	AHRR	A-PEP.NTRK3/S100A16_<20_vs_50-59
0.631593588	0.826272135	1	0.6	1	RNF149	A-PEP.NTRK3/S100A16_<20_vs_50-59
0.631686349	0.782386665	0.75	0.8	1	ADCY3	A-PEP.NTRK3/S100A16_<20_vs_50-59
0.631725704	1.265344567	0.75	0.6	1	EFCAB2	A-PEP.NTRK3/S100A16_<20_vs_50-59
0.631816815	0.738276539	0.75	1	1	COQ10B	A-PEP.NTRK3/S100A16_<20_vs_50-59
0.631821731	-0.208586622	0.25	0.6	1	DYNLRB2	A-PEP.NTRK3/S100A16_<20_vs_50-59
0.631846084	0.626782676	1	0.4	1	MTHFS	A-PEP.NTRK3/S100A16_<20_vs_50-59
0.631970574	0.742503778	0.75	0.8	1	FAF2	A-PEP.NTRK3/S100A16_<20_vs_50-59
0.631999687	0.612605256	0.75	0.6	1	BRINP1	A-PEP.NTRK3/S100A16_<20_vs_50-59
0.632041671	1.167351058	0.75	0.6	1	ADK	A-PEP.NTRK3/S100A16_<20_vs_50-59
0.63221769	0.574694165	0.75	0.8	1	REPS2	A-PEP.NTRK3/S100A16_<20_vs_50-59
0.63229594	-0.040641984	0.25	0.6	1	RFPL3	A-PEP.NTRK3/S100A16_<20_vs_50-59
0.632314627	-0.056583528	0.25	0.4	1	ITIH4	A-PEP.NTRK3/S100A16_<20_vs_50-59
0.632459511	-0.678071905	0.25	0.4	1	CCDC201	A-PEP.NTRK3/S100A16_<20_vs_50-59
0.632459511	-0.678071905	0.25	0.4	1	OR13C9	A-PEP.NTRK3/S100A16_<20_vs_50-59
0.632473586	0.798184336	0.75	0.8	1	SPPL3	A-PEP.NTRK3/S100A16_<20_vs_50-59
0.632488112	-0.35614381	0.25	0.6	1	CCN4	A-PEP.NTRK3/S100A16_<20_vs_50-59
0.632494665	0.695742931	0.75	0.6	1	RMDN2	A-PEP.NTRK3/S100A16_<20_vs_50-59
0.632536602	-0.678071905	0	0.4	1	PGAM4	A-PEP.NTRK3/S100A16_<20_vs_50-59
0.632540894	0.514964306	0.75	0.8	1	TIMM13	A-PEP.NTRK3/S100A16_<20_vs_50-59
0.632543244	0.425148815	0.5	0.8	1	ABCG1	A-PEP.NTRK3/S100A16_<20_vs_50-59
0.632559505	0.950833943	0.5	1	1	CCDC32	A-PEP.NTRK3/S100A16_<20_vs_50-59
0.632636129	0.817455512	0.75	1	1	SYTL2	A-PEP.NTRK3/S100A16_<20_vs_50-59
0.632657452	1.001862744	0.75	0.6	1	CAMSAP1	A-PEP.NTRK3/S100A16_<20_vs_50-59
0.632703554	0.89640611	0.75	1	1	DPYSL5	A-PEP.NTRK3/S100A16_<20_vs_50-59
0.632751531	-0.884522783	0.25	0.4	1	SLC35D3	A-PEP.NTRK3/S100A16_<20_vs_50-59
0.632916508	1.014385428	0.75	0.8	1	WDR7	A-PEP.NTRK3/S100A16_<20_vs_50-59
0.633009043	-0.296981738	0.25	0.6	1	DEPRECATED-ENSG00000139318	A-PEP.NTRK3/S100A16_<20_vs_50-59
0.633019938	0.825303061	0.75	0.6	1	DGKE	A-PEP.NTRK3/S100A16_<20_vs_50-59
0.633049005	0.51645831	0.75	0.8	1	TMEM167B	A-PEP.NTRK3/S100A16_<20_vs_50-59
0.633087197	1.083317163	0.75	0.6	1	SYT5	A-PEP.NTRK3/S100A16_<20_vs_50-59
0.633238726	-0.552541023	0.25	0.4	1	CORT	A-PEP.NTRK3/S100A16_<20_vs_50-59
0.633252236	1.840503198	0.75	0.8	1	SMTN	A-PEP.NTRK3/S100A16_<20_vs_50-59
0.633321094	-0.595609745	0.5	0.4	1	BLNK	A-PEP.NTRK3/S100A16_<20_vs_50-59
0.633356776	1.007584595	0.75	0.8	1	NUP133	A-PEP.NTRK3/S100A16_<20_vs_50-59
0.633403229	0.617912923	0.75	0.8	1	ZNF329	A-PEP.NTRK3/S100A16_<20_vs_50-59
0.633428999	0.780457409	1	0.8	1	MAP3K10	A-PEP.NTRK3/S100A16_<20_vs_50-59
0.633609564	0.59373271	0.75	0.6	1	HES4	A-PEP.NTRK3/S100A16_<20_vs_50-59
0.633691584	1.075288127	0.75	0.6	1	CRYZL1	A-PEP.NTRK3/S100A16_<20_vs_50-59
0.633699161	1.836501268	0.5	0.2	1	PCDH11X	A-PEP.NTRK3/S100A16_<20_vs_50-59
0.633746388	0.76653871	1	0.8	1	MTHFD2	A-PEP.NTRK3/S100A16_<20_vs_50-59
0.633764692	-0.526068812	0.25	0.2	1	ENSG00000285269	A-PEP.NTRK3/S100A16_<20_vs_50-59
0.633770946	1.49777793	0.75	0.6	1	SH3BGR	A-PEP.NTRK3/S100A16_<20_vs_50-59
0.633850805	1.553553796	0.75	0.8	1	CNKSR3	A-PEP.NTRK3/S100A16_<20_vs_50-59
0.633876671	1.22881869	0.5	0.2	1	PCDH20	A-PEP.NTRK3/S100A16_<20_vs_50-59
0.633901446	1.027563096	1	1	1	KIF2A	A-PEP.NTRK3/S100A16_<20_vs_50-59
0.633981573	-0.272815427	0.5	0.6	1	PRORP	A-PEP.NTRK3/S100A16_<20_vs_50-59
0.633992523	1.076275767	0.75	0.6	1	TM9SF1	A-PEP.NTRK3/S100A16_<20_vs_50-59
0.634206224	1.058893689	0.75	0.6	1	TPM2	A-PEP.NTRK3/S100A16_<20_vs_50-59
0.634517373	1.097307573	0.75	0.8	1	ERO1A	A-PEP.NTRK3/S100A16_<20_vs_50-59
0.634592577	1.323480215	0.75	1	1	RUFY2	A-PEP.NTRK3/S100A16_<20_vs_50-59
0.63460823	1.046820857	1	0.8	1	C1orf52	A-PEP.NTRK3/S100A16_<20_vs_50-59
0.634648982	-0.552541023	0.5	0.6	1	PTER	A-PEP.NTRK3/S100A16_<20_vs_50-59
0.634656894	0.263034406	0.75	0.8	1	SMUG1	A-PEP.NTRK3/S100A16_<20_vs_50-59
0.634668479	0.085487899	0.5	0.6	1	DEPRECATED-ENSG00000249915	A-PEP.NTRK3/S100A16_<20_vs_50-59
0.634884565	0.800877358	1	0.8	1	FNDC5	A-PEP.NTRK3/S100A16_<20_vs_50-59
0.634922112	-0.093109404	0.25	0.4	1	HORMAD1	A-PEP.NTRK3/S100A16_<20_vs_50-59
0.634922112	-0.093109404	0.25	0.4	1	EIF4E1B	A-PEP.NTRK3/S100A16_<20_vs_50-59
0.634924406	1.101802281	0.75	0.6	1	CDKN3	A-PEP.NTRK3/S100A16_<20_vs_50-59
0.63495435	1.466318004	0.75	0.6	1	EPN3	A-PEP.NTRK3/S100A16_<20_vs_50-59
0.634968781	-0.756074417	0.25	0.4	1	DKK1	A-PEP.NTRK3/S100A16_<20_vs_50-59
0.634992869	-0.678071905	0.25	0.4	1	TJP3	A-PEP.NTRK3/S100A16_<20_vs_50-59
0.635030988	0.831602468	0.75	0.6	1	PPCDC	A-PEP.NTRK3/S100A16_<20_vs_50-59
0.63511028	1.271302022	0.75	0.6	1	TSEN2	A-PEP.NTRK3/S100A16_<20_vs_50-59
0.635371255	2.366322214	0.75	0.4	1	SMKR1	A-PEP.NTRK3/S100A16_<20_vs_50-59
0.635409306	0.2410081	0.5	0.6	1	SELENOP	A-PEP.NTRK3/S100A16_<20_vs_50-59
0.635454283	0.921612101	1	0.8	1	RBM11	A-PEP.NTRK3/S100A16_<20_vs_50-59
0.635464764	-0.107323264	0.5	0.4	1	DNAI3	A-PEP.NTRK3/S100A16_<20_vs_50-59
0.635498354	0.41814341	0.75	0.4	1	ENSG00000284976	A-PEP.NTRK3/S100A16_<20_vs_50-59
0.635502201	0.148596492	0.75	0.8	1	GSAP	A-PEP.NTRK3/S100A16_<20_vs_50-59
0.63551289	1.138850368	0.75	1	1	ARFGEF1	A-PEP.NTRK3/S100A16_<20_vs_50-59
0.635661643	0.354268815	0.75	0.6	1	DBNDD2	A-PEP.NTRK3/S100A16_<20_vs_50-59
0.635670658	1.396695863	0.75	0.8	1	C17orf80	A-PEP.NTRK3/S100A16_<20_vs_50-59
0.635706625	0.622859108	0.75	0.8	1	FBXL3	A-PEP.NTRK3/S100A16_<20_vs_50-59
0.635718921	-0.678071905	0.25	0.4	1	CDCA7L	A-PEP.NTRK3/S100A16_<20_vs_50-59
0.635718921	-0.678071905	0.25	0.4	1	TCP11	A-PEP.NTRK3/S100A16_<20_vs_50-59
0.635718921	-0.678071905	0.25	0.4	1	DEPRECATED-ENSG00000091073	A-PEP.NTRK3/S100A16_<20_vs_50-59
0.63574567	2	0.25	0	1	CYP4A22-AS1	A-PEP.NTRK3/S100A16_<20_vs_50-59
0.63574567	2	0.25	0	1	IL17RE	A-PEP.NTRK3/S100A16_<20_vs_50-59
0.63574567	2	0.25	0	1	NOP14-AS1	A-PEP.NTRK3/S100A16_<20_vs_50-59
0.63574567	2	0.25	0	1	GRM3	A-PEP.NTRK3/S100A16_<20_vs_50-59
0.63574567	2	0.25	0	1	LINC01004	A-PEP.NTRK3/S100A16_<20_vs_50-59
0.63574567	2	0.25	0	1	LINC01006	A-PEP.NTRK3/S100A16_<20_vs_50-59
0.63574567	2	0.25	0	1	MIR124-2HG	A-PEP.NTRK3/S100A16_<20_vs_50-59
0.63574567	2	0.25	0	1	FER1L6-AS1	A-PEP.NTRK3/S100A16_<20_vs_50-59
0.63574567	2	0.25	0	1	CBWD5	A-PEP.NTRK3/S100A16_<20_vs_50-59
0.63574567	2	0.25	0	1	LINC00609	A-PEP.NTRK3/S100A16_<20_vs_50-59
0.63574567	2	0.25	0	1	PNKP	A-PEP.NTRK3/S100A16_<20_vs_50-59
0.63574567	2	0.25	0	1	AC240274.1	A-PEP.NTRK3/S100A16_<20_vs_50-59
0.63574567	2	0.25	0	1	TMED7-TICAM2	A-PEP.NTRK3/S100A16_<20_vs_50-59
0.63574567	2	0.25	0	1	PKI55	A-PEP.NTRK3/S100A16_<20_vs_50-59
0.63574567	2	0.25	0	1	RP11-384O8.1	A-PEP.NTRK3/S100A16_<20_vs_50-59
0.63574567	2	0.25	0	1	RP11-778J15.1	A-PEP.NTRK3/S100A16_<20_vs_50-59
0.63574567	2	0.25	0	1	RP11-679C8.2	A-PEP.NTRK3/S100A16_<20_vs_50-59
0.63574567	2	0.25	0	1	FAM173B	A-PEP.NTRK3/S100A16_<20_vs_50-59
0.63574567	2	0.25	0	1	RP11-259P20.1	A-PEP.NTRK3/S100A16_<20_vs_50-59
0.63574567	2	0.25	0	1	AC091729.9	A-PEP.NTRK3/S100A16_<20_vs_50-59
0.63574567	2	0.25	0	1	RP11-1114A5.4	A-PEP.NTRK3/S100A16_<20_vs_50-59
0.63574567	2	0.25	0	1	CTD-2517M22.17	A-PEP.NTRK3/S100A16_<20_vs_50-59
0.63574567	2	0.25	0	1	RP11-613M10.6	A-PEP.NTRK3/S100A16_<20_vs_50-59
0.63574567	2	0.25	0	1	C10orf10	A-PEP.NTRK3/S100A16_<20_vs_50-59
0.63574567	2	0.25	0	1	RP11-711K1.8	A-PEP.NTRK3/S100A16_<20_vs_50-59
0.63574567	2	0.25	0	1	TMEM5	A-PEP.NTRK3/S100A16_<20_vs_50-59
0.63574567	2	0.25	0	1	RP4-765H13.1	A-PEP.NTRK3/S100A16_<20_vs_50-59
0.63574567	2	0.25	0	1	LINC00176	A-PEP.NTRK3/S100A16_<20_vs_50-59
0.63574567	2	0.25	0	1	CTC-499B15.5	A-PEP.NTRK3/S100A16_<20_vs_50-59
0.63574567	2	0.25	0	1	LLNLR-245B6.1	A-PEP.NTRK3/S100A16_<20_vs_50-59
0.635778605	-0.163498732	0.25	0.6	1	NAT2	A-PEP.NTRK3/S100A16_<20_vs_50-59
0.635783798	0.954623206	0.5	1	1	RTL6	A-PEP.NTRK3/S100A16_<20_vs_50-59
0.635910465	0.439853819	1	0.8	1	HIGD1A	A-PEP.NTRK3/S100A16_<20_vs_50-59
0.635957195	0.654124525	0.75	0.8	1	E2F4	A-PEP.NTRK3/S100A16_<20_vs_50-59
0.63597599	0.828562235	0.75	0.6	1	M6PR	A-PEP.NTRK3/S100A16_<20_vs_50-59
0.636002522	0.963134706	0.75	0.8	1	ESF1	A-PEP.NTRK3/S100A16_<20_vs_50-59
0.636058248	0.868620579	1	0.8	1	GATAD2B	A-PEP.NTRK3/S100A16_<20_vs_50-59
0.636111642	0.792903766	0.75	1	1	PLRG1	A-PEP.NTRK3/S100A16_<20_vs_50-59
0.636131909	-0.263034406	0.5	0.2	1	SPNS3	A-PEP.NTRK3/S100A16_<20_vs_50-59
0.636149552	0.592805622	0.5	1	1	RETREG2	A-PEP.NTRK3/S100A16_<20_vs_50-59
0.636151757	-0.678071905	0	0.2	1	COLEC12	A-PEP.NTRK3/S100A16_<20_vs_50-59
0.636151757	-0.678071905	0	0.2	1	TNFRSF11B	A-PEP.NTRK3/S100A16_<20_vs_50-59
0.636151757	-0.678071905	0	0.2	1	SLC15A1	A-PEP.NTRK3/S100A16_<20_vs_50-59
0.636151757	-0.678071905	0	0.2	1	LBX2	A-PEP.NTRK3/S100A16_<20_vs_50-59
0.636151757	-0.678071905	0	0.2	1	CCL27	A-PEP.NTRK3/S100A16_<20_vs_50-59
0.636151757	-0.678071905	0	0.2	1	PRSS21	A-PEP.NTRK3/S100A16_<20_vs_50-59
0.636151757	-0.678071905	0	0.2	1	LBX1	A-PEP.NTRK3/S100A16_<20_vs_50-59
0.636153294	0.979695904	0.75	0.6	1	MARVELD1	A-PEP.NTRK3/S100A16_<20_vs_50-59
0.636236366	0.852262204	0.75	1	1	G6PC3	A-PEP.NTRK3/S100A16_<20_vs_50-59
0.636239755	-0.584962501	0.75	0.6	1	TNFRSF1B	A-PEP.NTRK3/S100A16_<20_vs_50-59
0.636287287	0.894361685	1	0.8	1	NDUFS2	A-PEP.NTRK3/S100A16_<20_vs_50-59
0.636341993	-0.040641984	0.25	0.6	1	ASPDH	A-PEP.NTRK3/S100A16_<20_vs_50-59
0.636414878	1.343954401	0.75	0.6	1	FBXL6	A-PEP.NTRK3/S100A16_<20_vs_50-59
0.636466572	0.268061223	0.75	0.8	1	CCDC172	A-PEP.NTRK3/S100A16_<20_vs_50-59
0.636481521	0.593438283	0.5	0.8	1	MTLN	A-PEP.NTRK3/S100A16_<20_vs_50-59
0.636524879	0.782562461	0.75	0.6	1	TRPM7	A-PEP.NTRK3/S100A16_<20_vs_50-59
0.636565778	1.575684687	0.5	0.4	1	RNF212	A-PEP.NTRK3/S100A16_<20_vs_50-59
0.636636697	0.896940935	0.75	0.6	1	GTF2B	A-PEP.NTRK3/S100A16_<20_vs_50-59
0.636674791	1.084130981	0.75	1	1	PHF1	A-PEP.NTRK3/S100A16_<20_vs_50-59
0.6366989	0.756110643	0.75	0.8	1	GALC	A-PEP.NTRK3/S100A16_<20_vs_50-59
0.636704013	0.676156682	0.5	1	1	SPART	A-PEP.NTRK3/S100A16_<20_vs_50-59
0.63676169	-0.793549123	0.25	0.4	1	SLC22A13	A-PEP.NTRK3/S100A16_<20_vs_50-59
0.636880912	-0.562594688	0.5	0.4	1	CD4	A-PEP.NTRK3/S100A16_<20_vs_50-59
0.637016	1.700439718	0.5	0.4	1	EMILIN3	A-PEP.NTRK3/S100A16_<20_vs_50-59
0.637121132	-0.632268215	0.5	0.6	1	ITGA9	A-PEP.NTRK3/S100A16_<20_vs_50-59
0.637178755	0.745337508	0.75	1	1	KCND1	A-PEP.NTRK3/S100A16_<20_vs_50-59
0.637269889	0.80407979	0.75	0.6	1	HS1BP3	A-PEP.NTRK3/S100A16_<20_vs_50-59
0.637307216	0.720275503	0.75	1	1	SMIM12	A-PEP.NTRK3/S100A16_<20_vs_50-59
0.637518677	3.965784285	0.25	0.2	1	H2BC8	A-PEP.NTRK3/S100A16_<20_vs_50-59
0.637568395	1.102146887	0.75	0.6	1	ZNF579	A-PEP.NTRK3/S100A16_<20_vs_50-59
0.637666019	3	0.75	0.8	1	CD163	A-PEP.NTRK3/S100A16_<20_vs_50-59
0.637691493	-0.815575429	0.25	0.4	1	SNCAIP	A-PEP.NTRK3/S100A16_<20_vs_50-59
0.637817064	0.950561067	0.75	0.6	1	MTMR14	A-PEP.NTRK3/S100A16_<20_vs_50-59
0.637884311	1.131825212	0.75	0.6	1	CMPK2	A-PEP.NTRK3/S100A16_<20_vs_50-59
0.637899013	-0.571156701	0.5	0.6	1	DEPRECATED-ENSG00000109917	A-PEP.NTRK3/S100A16_<20_vs_50-59
0.637924762	0.717856771	0.75	0.6	1	ZNF532	A-PEP.NTRK3/S100A16_<20_vs_50-59
0.638041966	1.19835341	0.75	0.6	1	JMJD6	A-PEP.NTRK3/S100A16_<20_vs_50-59
0.638122756	0.704073713	0.75	1	1	ACAD9	A-PEP.NTRK3/S100A16_<20_vs_50-59
0.638271567	1.036770878	0.75	0.8	1	SNRNP35	A-PEP.NTRK3/S100A16_<20_vs_50-59
0.638348529	1.088337467	0.75	0.8	1	SUMO2	A-PEP.NTRK3/S100A16_<20_vs_50-59
0.638382835	0.451765533	0.75	0.6	1	SFXN1	A-PEP.NTRK3/S100A16_<20_vs_50-59
0.638387887	-0.847996907	0	0.4	1	ERG	A-PEP.NTRK3/S100A16_<20_vs_50-59
0.638387887	-0.847996907	0	0.4	1	ODAPH	A-PEP.NTRK3/S100A16_<20_vs_50-59
0.638427011	1.007054758	0.75	0.6	1	METTL16	A-PEP.NTRK3/S100A16_<20_vs_50-59
0.638575606	0.321928095	0.25	0.4	1	HAAO	A-PEP.NTRK3/S100A16_<20_vs_50-59
0.638581509	-0.678071905	0.5	0.6	1	DEPRECATED-ENSG00000147905	A-PEP.NTRK3/S100A16_<20_vs_50-59
0.638602127	1.041299629	0.75	0.6	1	PIBF1	A-PEP.NTRK3/S100A16_<20_vs_50-59
0.638634144	-0.253932199	0.75	0.8	1	CYBA	A-PEP.NTRK3/S100A16_<20_vs_50-59
0.638664427	1.198269627	0.75	0.8	1	HEATR5B	A-PEP.NTRK3/S100A16_<20_vs_50-59
0.638830912	1.182322028	0.75	0.8	1	ZNF738	A-PEP.NTRK3/S100A16_<20_vs_50-59
0.638882274	1.140513768	0.75	0.8	1	FRMPD3	A-PEP.NTRK3/S100A16_<20_vs_50-59
0.638885626	1.088437965	0.75	0.6	1	STYK1	A-PEP.NTRK3/S100A16_<20_vs_50-59
0.638960167	0.436792052	0.5	0.8	1	ANTKMT	A-PEP.NTRK3/S100A16_<20_vs_50-59
0.638979724	1.027023174	0.75	0.6	1	NHEJ1	A-PEP.NTRK3/S100A16_<20_vs_50-59
0.638984656	1.280228804	0.75	1	1	MCF2L	A-PEP.NTRK3/S100A16_<20_vs_50-59
0.639084299	0.866960311	0.75	1	1	ANXA5	A-PEP.NTRK3/S100A16_<20_vs_50-59
0.639152841	0.549174937	0.75	0.6	1	RABGEF1	A-PEP.NTRK3/S100A16_<20_vs_50-59
0.63942615	1.076621282	1	0.8	1	SLC39A6	A-PEP.NTRK3/S100A16_<20_vs_50-59
0.639557019	1.337194852	0.75	0.6	1	INPP4B	A-PEP.NTRK3/S100A16_<20_vs_50-59
0.63958287	-0.678071905	0.25	0.4	1	KCNJ5	A-PEP.NTRK3/S100A16_<20_vs_50-59
0.639596716	1.215012891	0.75	0.6	1	ARFGAP3	A-PEP.NTRK3/S100A16_<20_vs_50-59
0.639688397	1.266961636	0.75	0.8	1	SPG11	A-PEP.NTRK3/S100A16_<20_vs_50-59
0.639787704	1.238270166	0.75	0.6	1	HSD17B13	A-PEP.NTRK3/S100A16_<20_vs_50-59
0.639852607	0.634739603	0.75	1	1	HCFC1R1	A-PEP.NTRK3/S100A16_<20_vs_50-59
0.639880148	0.558967292	0.75	0.8	1	OTUD4	A-PEP.NTRK3/S100A16_<20_vs_50-59
0.639926722	1.289506617	0.75	0.6	1	GCFC2	A-PEP.NTRK3/S100A16_<20_vs_50-59
0.640112255	0.957516669	0.75	0.6	1	NT5C3A	A-PEP.NTRK3/S100A16_<20_vs_50-59
0.640171847	0.680444961	1	1	1	EPDR1	A-PEP.NTRK3/S100A16_<20_vs_50-59
0.640290724	0.525461489	0.5	0.8	1	PLD2	A-PEP.NTRK3/S100A16_<20_vs_50-59
0.640344162	-1	0.25	0.2	1	ARHGAP36	A-PEP.NTRK3/S100A16_<20_vs_50-59
0.640354306	0.958580073	1	0.6	1	BLOC1S1	A-PEP.NTRK3/S100A16_<20_vs_50-59
0.64043632	-0.163498732	0.5	0.4	1	ODF3B	A-PEP.NTRK3/S100A16_<20_vs_50-59
0.640467438	0.42061237	0.5	0.8	1	ELOA	A-PEP.NTRK3/S100A16_<20_vs_50-59
0.640554603	1.736965594	0.75	0.2	1	CFAP54	A-PEP.NTRK3/S100A16_<20_vs_50-59
0.64057797	1.571541985	0.75	0.6	1	GJC2	A-PEP.NTRK3/S100A16_<20_vs_50-59
0.640585913	0.781201115	0.75	1	1	NAT8L	A-PEP.NTRK3/S100A16_<20_vs_50-59
0.640597633	0.887328329	0.75	1	1	TXNRD2	A-PEP.NTRK3/S100A16_<20_vs_50-59
0.64073569	0.422857004	0.75	0.8	1	ZNF608	A-PEP.NTRK3/S100A16_<20_vs_50-59
0.64073828	0.932241787	1	0.8	1	SPINT2	A-PEP.NTRK3/S100A16_<20_vs_50-59
0.640745521	0.562936194	0.75	0.8	1	ADAM10	A-PEP.NTRK3/S100A16_<20_vs_50-59
0.640766256	1.536940986	0.75	0.6	1	PUS7L	A-PEP.NTRK3/S100A16_<20_vs_50-59
0.640767294	0.814324477	0.75	0.8	1	TCTN3	A-PEP.NTRK3/S100A16_<20_vs_50-59
0.640776005	0.582317779	0.75	0.8	1	MED12	A-PEP.NTRK3/S100A16_<20_vs_50-59
0.640787595	0	0.25	0.6	1	PAK6	A-PEP.NTRK3/S100A16_<20_vs_50-59
0.640831402	1.093227421	0.75	0.6	1	ASXL1	A-PEP.NTRK3/S100A16_<20_vs_50-59
0.64084811	0.839127268	1	0.6	1	GNPTG	A-PEP.NTRK3/S100A16_<20_vs_50-59
0.640879053	0.867362231	1	1	1	PAPSS1	A-PEP.NTRK3/S100A16_<20_vs_50-59
0.640904936	1.459431619	0.5	0.6	1	PXDNL	A-PEP.NTRK3/S100A16_<20_vs_50-59
0.640935689	1.356693513	0.5	0.6	1	SEC61B	A-PEP.NTRK3/S100A16_<20_vs_50-59
0.640957972	0.984459149	0.75	1	1	NTHL1	A-PEP.NTRK3/S100A16_<20_vs_50-59
0.641063898	0.750609314	1	0.8	1	FBXL16	A-PEP.NTRK3/S100A16_<20_vs_50-59
0.641091424	1.181647486	0.75	0.8	1	RTKN	A-PEP.NTRK3/S100A16_<20_vs_50-59
0.641114759	0.479840579	1	1	1	SNX24	A-PEP.NTRK3/S100A16_<20_vs_50-59
0.641134897	0.917495151	1	0.8	1	GSTM3	A-PEP.NTRK3/S100A16_<20_vs_50-59
0.641235694	1.091699834	0.75	0.6	1	P2RY2	A-PEP.NTRK3/S100A16_<20_vs_50-59
0.64126642	0.058893689	0.25	0.6	1	DEPRECATED-ENSG00000196704	A-PEP.NTRK3/S100A16_<20_vs_50-59
0.641348609	0.587518206	0.75	0.6	1	CD79B	A-PEP.NTRK3/S100A16_<20_vs_50-59
0.641498661	0.824854827	0.75	0.6	1	SIKE1	A-PEP.NTRK3/S100A16_<20_vs_50-59
0.641805218	0.95187805	0.75	1	1	CD2BP2	A-PEP.NTRK3/S100A16_<20_vs_50-59
0.641809745	0.512450001	0.75	0.6	1	MYSM1	A-PEP.NTRK3/S100A16_<20_vs_50-59
0.641932831	1.238404739	0.75	0.6	1	COL5A1	A-PEP.NTRK3/S100A16_<20_vs_50-59
0.641945719	0.725650281	0.75	0.6	1	PANX2	A-PEP.NTRK3/S100A16_<20_vs_50-59
0.641955663	1.220884509	1	0.8	1	EPS15L1	A-PEP.NTRK3/S100A16_<20_vs_50-59
0.642083416	0.624775448	0.75	0.6	1	FZD8	A-PEP.NTRK3/S100A16_<20_vs_50-59
0.642117851	0.886712714	0.75	0.6	1	RFT1	A-PEP.NTRK3/S100A16_<20_vs_50-59
0.642348135	0.584962501	0.75	0.8	1	SRP68	A-PEP.NTRK3/S100A16_<20_vs_50-59
0.642401821	0.830539709	1	0.6	1	ERRFI1	A-PEP.NTRK3/S100A16_<20_vs_50-59
0.642431468	1.007546809	0.75	0.6	1	TGFBRAP1	A-PEP.NTRK3/S100A16_<20_vs_50-59
0.642432341	1.052049458	0.75	1	1	MTMR6	A-PEP.NTRK3/S100A16_<20_vs_50-59
0.642519444	0.81074352	0.75	0.6	1	MCC	A-PEP.NTRK3/S100A16_<20_vs_50-59
0.642525958	0.581404681	0.75	0.8	1	CYP27A1	A-PEP.NTRK3/S100A16_<20_vs_50-59
0.642572961	0.612165191	0.75	1	1	PDE6D	A-PEP.NTRK3/S100A16_<20_vs_50-59
0.64258842	1.120294234	0.75	0.8	1	TMF1	A-PEP.NTRK3/S100A16_<20_vs_50-59
0.642596886	1.698230585	1	1	1	HSP90AB1	A-PEP.NTRK3/S100A16_<20_vs_50-59
0.642643528	0.129283017	0.25	0.4	1	CC2D2B	A-PEP.NTRK3/S100A16_<20_vs_50-59
0.642643528	0.129283017	0.25	0.4	1	CDC20	A-PEP.NTRK3/S100A16_<20_vs_50-59
0.642895356	0.489515715	1	1	1	PRKAR2B	A-PEP.NTRK3/S100A16_<20_vs_50-59
0.642932389	-1.137503524	0	0.2	1	GGTLC3	A-PEP.NTRK3/S100A16_<20_vs_50-59
0.643032657	0.724365557	0.75	0.6	1	TTC14	A-PEP.NTRK3/S100A16_<20_vs_50-59
0.643034885	0.501477515	0.75	1	1	SRP19	A-PEP.NTRK3/S100A16_<20_vs_50-59
0.643052623	0.61903987	0.75	0.8	1	CHID1	A-PEP.NTRK3/S100A16_<20_vs_50-59
0.643075484	0.919044796	0.75	0.6	1	ARHGAP5	A-PEP.NTRK3/S100A16_<20_vs_50-59
0.643087869	0.822399532	0.75	1	1	MTMR4	A-PEP.NTRK3/S100A16_<20_vs_50-59
0.643161108	-0.526068812	0.25	0.6	1	HPDL	A-PEP.NTRK3/S100A16_<20_vs_50-59
0.643300626	-0.35614381	0.25	0.6	1	FLT1	A-PEP.NTRK3/S100A16_<20_vs_50-59
0.643300626	-0.35614381	0.25	0.6	1	ADORA2B	A-PEP.NTRK3/S100A16_<20_vs_50-59
0.643300626	-0.35614381	0.25	0.6	1	DHRS9	A-PEP.NTRK3/S100A16_<20_vs_50-59
0.643306327	0.594225422	0.75	0.8	1	ARMCX3	A-PEP.NTRK3/S100A16_<20_vs_50-59
0.643317619	0.981852653	0.75	0.8	1	KCNMB4	A-PEP.NTRK3/S100A16_<20_vs_50-59
0.6436916	-0.056583528	0.25	0.6	1	DERPC	A-PEP.NTRK3/S100A16_<20_vs_50-59
0.64375648	1.630680801	0.75	0.6	1	GPN3	A-PEP.NTRK3/S100A16_<20_vs_50-59
0.643819905	1.430862466	0.75	0.6	1	ZNF778	A-PEP.NTRK3/S100A16_<20_vs_50-59
0.643877995	1.015415052	1	0.8	1	NCLN	A-PEP.NTRK3/S100A16_<20_vs_50-59
0.643950497	0.321928095	0.25	0.4	1	DEPRECATED-ENSG00000196466	A-PEP.NTRK3/S100A16_<20_vs_50-59
0.643966169	0.196397213	0.5	0.4	1	DOCK8	A-PEP.NTRK3/S100A16_<20_vs_50-59
0.644013666	1.291122048	0.75	0.6	1	C11orf54	A-PEP.NTRK3/S100A16_<20_vs_50-59
0.64409378	0.678071905	0.75	0.8	1	SCNN1D	A-PEP.NTRK3/S100A16_<20_vs_50-59
0.644097586	0.714158736	0.5	1	1	PRXL2A	A-PEP.NTRK3/S100A16_<20_vs_50-59
0.644097834	1.046141782	0.75	0.8	1	GALNT9	A-PEP.NTRK3/S100A16_<20_vs_50-59
0.644203394	1.030465281	0.75	0.8	1	ZDHHC20	A-PEP.NTRK3/S100A16_<20_vs_50-59
0.644220534	0.11042399	0.25	0.6	1	RAI2	A-PEP.NTRK3/S100A16_<20_vs_50-59
0.64436763	0.845490051	0.75	0.6	1	SETD7	A-PEP.NTRK3/S100A16_<20_vs_50-59
0.644475919	1.135514971	0.75	0.6	1	MOCS3	A-PEP.NTRK3/S100A16_<20_vs_50-59
0.644584034	0.860023991	0.75	0.4	1	ADPRS	A-PEP.NTRK3/S100A16_<20_vs_50-59
0.644650405	0.825426495	0.75	0.8	1	PDIA3	A-PEP.NTRK3/S100A16_<20_vs_50-59
0.644667794	1.041820176	0.5	0.4	1	CXorf56	A-PEP.NTRK3/S100A16_<20_vs_50-59
0.644680826	0.783832199	0.75	0.8	1	GNPTAB	A-PEP.NTRK3/S100A16_<20_vs_50-59
0.644690922	-0.438121112	0.75	0.6	1	C4orf19	A-PEP.NTRK3/S100A16_<20_vs_50-59
0.644785783	1.081924658	0.75	0.6	1	SLC8A3	A-PEP.NTRK3/S100A16_<20_vs_50-59
0.644790904	1.215012891	0.5	0.6	1	MPP6	A-PEP.NTRK3/S100A16_<20_vs_50-59
0.644918031	1.092446249	1	0.6	1	LOXL1	A-PEP.NTRK3/S100A16_<20_vs_50-59
0.645022357	0.823325879	0.75	1	1	CNPPD1	A-PEP.NTRK3/S100A16_<20_vs_50-59
0.645105742	0.855276488	0.75	0.4	1	ENSG00000130723	A-PEP.NTRK3/S100A16_<20_vs_50-59
0.645164861	0.742145833	0.75	0.6	1	UFSP2	A-PEP.NTRK3/S100A16_<20_vs_50-59
0.645206987	1.132103536	0.75	1	1	CCDC186	A-PEP.NTRK3/S100A16_<20_vs_50-59
0.645230982	0.080919995	0.25	0.6	1	ATP23	A-PEP.NTRK3/S100A16_<20_vs_50-59
0.645240694	1.271046926	1	1	1	SAMHD1	A-PEP.NTRK3/S100A16_<20_vs_50-59
0.645329367	-0.287612429	0.75	0.6	1	LGALS3	A-PEP.NTRK3/S100A16_<20_vs_50-59
0.645364603	-0.526068812	0.25	0.4	1	PNPLA5	A-PEP.NTRK3/S100A16_<20_vs_50-59
0.645404659	0.888968688	0.75	0.6	1	ESCO1	A-PEP.NTRK3/S100A16_<20_vs_50-59
0.645408237	0.152003093	0.5	0.8	1	DEPRECATED-ENSG00000219545	A-PEP.NTRK3/S100A16_<20_vs_50-59
0.645508893	-0.03170886	0.25	0.6	1	RASSF3	A-PEP.NTRK3/S100A16_<20_vs_50-59
0.645649896	0.575684687	0.75	1	1	BHLHE41	A-PEP.NTRK3/S100A16_<20_vs_50-59
0.645664441	0.983219641	0.75	0.8	1	UCHL5	A-PEP.NTRK3/S100A16_<20_vs_50-59
0.645927999	0.459431619	0.25	0.4	1	PROX1	A-PEP.NTRK3/S100A16_<20_vs_50-59
0.64593233	0.912290229	1	1	1	TECR	A-PEP.NTRK3/S100A16_<20_vs_50-59
0.646019926	0.821499104	1	0.6	1	PTAR1	A-PEP.NTRK3/S100A16_<20_vs_50-59
0.646060565	2.37895904	0.75	0.6	1	SEZ6	A-PEP.NTRK3/S100A16_<20_vs_50-59
0.646128455	0.906890596	0.75	0.8	1	MAN1A2	A-PEP.NTRK3/S100A16_<20_vs_50-59
0.646252908	-0.042508343	0.75	0.6	1	AIF1L	A-PEP.NTRK3/S100A16_<20_vs_50-59
0.646264073	1.691161905	0.5	0.6	1	POLN	A-PEP.NTRK3/S100A16_<20_vs_50-59
0.646402895	0.703708778	1	0.8	1	PHYH	A-PEP.NTRK3/S100A16_<20_vs_50-59
0.646440662	0.463283944	0.75	0.8	1	SMYD4	A-PEP.NTRK3/S100A16_<20_vs_50-59
0.64650266	1.163087571	0.75	0.8	1	SAP30BP	A-PEP.NTRK3/S100A16_<20_vs_50-59
0.646536695	0.608605343	1	1	1	DDHD2	A-PEP.NTRK3/S100A16_<20_vs_50-59
0.646596023	0.099535674	0.25	0.2	1	CARD16	A-PEP.NTRK3/S100A16_<20_vs_50-59
0.646596023	0.099535674	0.25	0.2	1	CACNA2D4	A-PEP.NTRK3/S100A16_<20_vs_50-59
0.646596023	0.099535674	0.25	0.2	1	IRF5	A-PEP.NTRK3/S100A16_<20_vs_50-59
0.646596023	0.099535674	0.25	0.2	1	DMBT1	A-PEP.NTRK3/S100A16_<20_vs_50-59
0.646762024	0.571541985	0.75	0.8	1	RTRAF	A-PEP.NTRK3/S100A16_<20_vs_50-59
0.646799738	0.215012891	0.25	0.6	1	CCL14	A-PEP.NTRK3/S100A16_<20_vs_50-59
0.646807281	0.782562461	0.75	0.8	1	ADGRV1	A-PEP.NTRK3/S100A16_<20_vs_50-59
0.64680759	0.873570522	0.75	0.6	1	CLOCK	A-PEP.NTRK3/S100A16_<20_vs_50-59
0.646819203	0.359895945	0.75	0.8	1	LRRC27	A-PEP.NTRK3/S100A16_<20_vs_50-59
0.64689897	1.432959407	0.5	0.6	1	CDON	A-PEP.NTRK3/S100A16_<20_vs_50-59
0.646934333	1.465893869	0.75	0.8	1	SFSWAP	A-PEP.NTRK3/S100A16_<20_vs_50-59
0.646942368	0.567293853	0.75	1	1	KMT2D	A-PEP.NTRK3/S100A16_<20_vs_50-59
0.646977276	1.140089772	0.75	0.6	1	PDE9A	A-PEP.NTRK3/S100A16_<20_vs_50-59
0.647010783	0.968591295	0.75	0.6	1	TMTC4	A-PEP.NTRK3/S100A16_<20_vs_50-59
0.647019364	0.57748738	1	0.6	1	HNRNPC	A-PEP.NTRK3/S100A16_<20_vs_50-59
0.647116081	0.987192224	0.75	0.6	1	CWC27	A-PEP.NTRK3/S100A16_<20_vs_50-59
0.647128445	0.813108449	0.75	0.6	1	REPIN1	A-PEP.NTRK3/S100A16_<20_vs_50-59
0.64721172	0.518325308	0.5	0.8	1	EEF1AKMT2	A-PEP.NTRK3/S100A16_<20_vs_50-59
0.647304357	0.87609408	0.75	0.4	1	VARS1	A-PEP.NTRK3/S100A16_<20_vs_50-59
0.647328033	0.928877409	0.75	0.8	1	TMEM161A	A-PEP.NTRK3/S100A16_<20_vs_50-59
0.647384532	0.460992133	0.75	0.8	1	SMARCD3	A-PEP.NTRK3/S100A16_<20_vs_50-59
0.647403628	-0.941106311	0.25	0.2	1	FAM180B	A-PEP.NTRK3/S100A16_<20_vs_50-59
0.647444566	-0.485426827	0	0.4	1	GZMB	A-PEP.NTRK3/S100A16_<20_vs_50-59
0.647444566	-0.485426827	0	0.4	1	AGBL1	A-PEP.NTRK3/S100A16_<20_vs_50-59
0.647444566	-0.485426827	0	0.4	1	ABCC11	A-PEP.NTRK3/S100A16_<20_vs_50-59
0.647444566	-0.485426827	0	0.4	1	TMC4	A-PEP.NTRK3/S100A16_<20_vs_50-59
0.647444566	-0.485426827	0	0.4	1	ANKRD22	A-PEP.NTRK3/S100A16_<20_vs_50-59
0.647444566	-0.485426827	0	0.4	1	LTB	A-PEP.NTRK3/S100A16_<20_vs_50-59
0.647444566	-0.485426827	0	0.4	1	RNASE3	A-PEP.NTRK3/S100A16_<20_vs_50-59
0.647444566	-0.485426827	0	0.4	1	SLC6A4	A-PEP.NTRK3/S100A16_<20_vs_50-59
0.647444566	-0.485426827	0	0.4	1	APOC4	A-PEP.NTRK3/S100A16_<20_vs_50-59
0.647444566	-0.485426827	0	0.4	1	GLP1R	A-PEP.NTRK3/S100A16_<20_vs_50-59
0.647444566	-0.485426827	0	0.4	1	IGFALS	A-PEP.NTRK3/S100A16_<20_vs_50-59
0.647444566	-0.485426827	0	0.4	1	DEPRECATED-ENSG00000124216	A-PEP.NTRK3/S100A16_<20_vs_50-59
0.647444566	-0.485426827	0	0.4	1	DEPRECATED-ENSG00000211675	A-PEP.NTRK3/S100A16_<20_vs_50-59
0.647451154	0.456857675	0.75	0.8	1	STX16	A-PEP.NTRK3/S100A16_<20_vs_50-59
0.647489251	-0.098180394	0.5	0.6	1	SNHG32	A-PEP.NTRK3/S100A16_<20_vs_50-59
0.647543668	0.862923752	0.75	0.6	1	MORC3	A-PEP.NTRK3/S100A16_<20_vs_50-59
0.647554694	2.087462841	0.5	0	1	C3orf20	A-PEP.NTRK3/S100A16_<20_vs_50-59
0.647802996	0.874740072	0.75	0.8	1	THOC5	A-PEP.NTRK3/S100A16_<20_vs_50-59
0.648105613	1.020340448	0.75	0.8	1	MYEF2	A-PEP.NTRK3/S100A16_<20_vs_50-59
0.648120644	1.117569596	0.75	1	1	HNRNPU	A-PEP.NTRK3/S100A16_<20_vs_50-59
0.648264901	0.66931177	1	0.6	1	ETV1	A-PEP.NTRK3/S100A16_<20_vs_50-59
0.648298632	0.56780195	0.75	0.8	1	CRKL	A-PEP.NTRK3/S100A16_<20_vs_50-59
0.648320311	1.237288281	0.75	1	1	SC5D	A-PEP.NTRK3/S100A16_<20_vs_50-59
0.648350759	0.716721089	0.75	0.8	1	C12orf57	A-PEP.NTRK3/S100A16_<20_vs_50-59
0.648381071	0.682103659	0.75	0.8	1	TRMT2A	A-PEP.NTRK3/S100A16_<20_vs_50-59
0.648433583	-0.678071905	0.25	0.4	1	KIF6	A-PEP.NTRK3/S100A16_<20_vs_50-59
0.64847439	1.070389328	0.75	0.6	1	IER5	A-PEP.NTRK3/S100A16_<20_vs_50-59
0.648517305	2.64385619	0.75	0.2	1	FABP4	A-PEP.NTRK3/S100A16_<20_vs_50-59
0.64852586	1.075933592	0.75	1	1	GFM1	A-PEP.NTRK3/S100A16_<20_vs_50-59
0.648534411	0.592017258	0.5	0.8	1	EEF1AKMT1	A-PEP.NTRK3/S100A16_<20_vs_50-59
0.648612029	1.235672362	0.75	0.8	1	ACIN1	A-PEP.NTRK3/S100A16_<20_vs_50-59
0.648676577	-0.263034406	0.25	0.6	1	CLDN9	A-PEP.NTRK3/S100A16_<20_vs_50-59
0.648759859	0.823901231	0.75	1	1	TBCD	A-PEP.NTRK3/S100A16_<20_vs_50-59
0.648760124	0.883043854	0.75	0.6	1	PEX1	A-PEP.NTRK3/S100A16_<20_vs_50-59
0.64876419	0.594946589	1	0.8	1	BCAS2	A-PEP.NTRK3/S100A16_<20_vs_50-59
0.64884061	1.087813478	1	1	1	RASA1	A-PEP.NTRK3/S100A16_<20_vs_50-59
0.648842616	-0.919080005	0.75	0.6	1	GSTM2	A-PEP.NTRK3/S100A16_<20_vs_50-59
0.64887675	1.107528464	1	1	1	TRIP11	A-PEP.NTRK3/S100A16_<20_vs_50-59
0.648899339	0.611434712	1	0.6	1	ACTR3C	A-PEP.NTRK3/S100A16_<20_vs_50-59
0.649051136	1.020818472	0.75	0.8	1	SLC45A4	A-PEP.NTRK3/S100A16_<20_vs_50-59
0.649207747	1.221165118	0.75	0.8	1	MED21	A-PEP.NTRK3/S100A16_<20_vs_50-59
0.649291035	0.704900092	0.75	1	1	RAB14	A-PEP.NTRK3/S100A16_<20_vs_50-59
0.649325828	0.611434712	0.5	0.4	1	PHAF1	A-PEP.NTRK3/S100A16_<20_vs_50-59
0.649442197	1.087462841	0.75	0.6	1	NEK10	A-PEP.NTRK3/S100A16_<20_vs_50-59
0.649467745	0.962431714	1	1	1	CAMK2G	A-PEP.NTRK3/S100A16_<20_vs_50-59
0.649488358	0.601899734	1	1	1	GRINA	A-PEP.NTRK3/S100A16_<20_vs_50-59
0.649547844	0.545355819	1	0.8	1	POMGNT1	A-PEP.NTRK3/S100A16_<20_vs_50-59
0.649685626	0.099535674	0.75	0.8	1	TNFAIP8L3	A-PEP.NTRK3/S100A16_<20_vs_50-59
0.649846879	-0.633677786	0.5	0.6	1	DEPRECATED-ENSG00000144228	A-PEP.NTRK3/S100A16_<20_vs_50-59
0.649873309	1.215012891	0.75	0.8	1	STAG1	A-PEP.NTRK3/S100A16_<20_vs_50-59
0.649938456	0.914592456	0.75	0.8	1	AASDHPPT	A-PEP.NTRK3/S100A16_<20_vs_50-59
0.650000367	1.479469372	0.75	0.6	1	ZNF438	A-PEP.NTRK3/S100A16_<20_vs_50-59
0.650094328	2.038135129	0.5	0.2	1	ITGB6	A-PEP.NTRK3/S100A16_<20_vs_50-59
0.650102472	0.45383977	0.75	0.8	1	STON1	A-PEP.NTRK3/S100A16_<20_vs_50-59
0.65012108	0.989352756	1	0.6	1	NAIF1	A-PEP.NTRK3/S100A16_<20_vs_50-59
0.650157276	1.078957804	0.75	1	1	PLEC	A-PEP.NTRK3/S100A16_<20_vs_50-59
0.650161318	0.715072988	0.75	0.8	1	ATAT1	A-PEP.NTRK3/S100A16_<20_vs_50-59
0.650388896	1.01759406	0.75	0.6	1	CHD8	A-PEP.NTRK3/S100A16_<20_vs_50-59
0.650510629	0.950549558	0.75	1	1	CSDE1	A-PEP.NTRK3/S100A16_<20_vs_50-59
0.650547058	0.803091846	0.75	1	1	ZFAND3	A-PEP.NTRK3/S100A16_<20_vs_50-59
0.65064211	0.526127399	1	0.8	1	FAM217B	A-PEP.NTRK3/S100A16_<20_vs_50-59
0.650760772	0.649685269	1	0.8	1	PSMD10	A-PEP.NTRK3/S100A16_<20_vs_50-59
0.650877838	1.044394119	0.75	0.6	1	NUDT12	A-PEP.NTRK3/S100A16_<20_vs_50-59
0.650909168	0.989904646	0.75	1	1	NDN	A-PEP.NTRK3/S100A16_<20_vs_50-59
0.650994613	-0.514573173	0.5	0.6	1	DEF6	A-PEP.NTRK3/S100A16_<20_vs_50-59
0.650997441	0.05115804	1	0.6	1	SLC25A28	A-PEP.NTRK3/S100A16_<20_vs_50-59
0.651016725	0.709920771	0.75	0.8	1	LSM11	A-PEP.NTRK3/S100A16_<20_vs_50-59
0.651045976	-0.263034406	0.25	0.4	1	HAS2	A-PEP.NTRK3/S100A16_<20_vs_50-59
0.651165244	0.449232419	1	1	1	RAB22A	A-PEP.NTRK3/S100A16_<20_vs_50-59
0.651232558	0.273018494	0.75	0.8	1	MCF2	A-PEP.NTRK3/S100A16_<20_vs_50-59
0.651262581	0.565485126	0.75	0.6	1	LGR4	A-PEP.NTRK3/S100A16_<20_vs_50-59
0.651378912	0.550953609	0.75	0.6	1	ZNF32	A-PEP.NTRK3/S100A16_<20_vs_50-59
0.651388628	1.906890596	0.5	0.2	1	CAPN12	A-PEP.NTRK3/S100A16_<20_vs_50-59
0.651481339	0.882885133	0.75	1	1	TBC1D24	A-PEP.NTRK3/S100A16_<20_vs_50-59
0.651495849	0.965300168	1	1	1	NDUFB7	A-PEP.NTRK3/S100A16_<20_vs_50-59
0.651580064	1.129283017	0.75	0.6	1	C1orf198	A-PEP.NTRK3/S100A16_<20_vs_50-59
0.651641153	0.786331671	0.5	0.6	1	IMPAD1	A-PEP.NTRK3/S100A16_<20_vs_50-59
0.65168324	0.946797471	1	0.8	1	RTCA	A-PEP.NTRK3/S100A16_<20_vs_50-59
0.651699194	0.523561956	0.5	0.8	1	C1orf74	A-PEP.NTRK3/S100A16_<20_vs_50-59
0.651733217	0.222392421	0.5	0.8	1	BIRC7	A-PEP.NTRK3/S100A16_<20_vs_50-59
0.651844577	1.169254136	0.75	0.8	1	DDX27	A-PEP.NTRK3/S100A16_<20_vs_50-59
0.651887884	-0.678071905	0.25	0.4	1	KLK13	A-PEP.NTRK3/S100A16_<20_vs_50-59
0.651904489	1.197669992	1	1	1	SUSD1	A-PEP.NTRK3/S100A16_<20_vs_50-59
0.651929797	-0.065095028	0.25	0.6	1	DEPRECATED-ENSG00000146109	A-PEP.NTRK3/S100A16_<20_vs_50-59
0.651957649	-0.192645078	0.25	0.2	1	FHL5	A-PEP.NTRK3/S100A16_<20_vs_50-59
0.652024361	0.032421478	0.25	0.6	1	GLI1	A-PEP.NTRK3/S100A16_<20_vs_50-59
0.652035633	1.105610188	0.75	0.8	1	CDK8	A-PEP.NTRK3/S100A16_<20_vs_50-59
0.652184264	0.438967516	0.75	0.6	1	UNC80	A-PEP.NTRK3/S100A16_<20_vs_50-59
0.652194015	0.795859283	0.75	0.8	1	GPS2	A-PEP.NTRK3/S100A16_<20_vs_50-59
0.652306554	0	0.25	0.4	1	GNRH2	A-PEP.NTRK3/S100A16_<20_vs_50-59
0.652315019	1.196397213	0.75	0.8	1	ZCCHC2	A-PEP.NTRK3/S100A16_<20_vs_50-59
0.652376996	0.900898973	1	0.8	1	MAP2K1	A-PEP.NTRK3/S100A16_<20_vs_50-59
0.652480948	0.139064038	0.75	0.6	1	PYGL	A-PEP.NTRK3/S100A16_<20_vs_50-59
0.652528657	0.931138142	1	0.8	1	ZNF146	A-PEP.NTRK3/S100A16_<20_vs_50-59
0.652545008	-0.485426827	0.25	0.4	1	GPR12	A-PEP.NTRK3/S100A16_<20_vs_50-59
0.65257999	0.74325734	0.75	0.8	1	PATJ	A-PEP.NTRK3/S100A16_<20_vs_50-59
0.652585775	1.022367813	0.75	1	1	TSHZ3	A-PEP.NTRK3/S100A16_<20_vs_50-59
0.652586398	1.197837747	0.75	0.6	1	TMEM18	A-PEP.NTRK3/S100A16_<20_vs_50-59
0.652611277	1.425021588	0.75	0.6	1	TASP1	A-PEP.NTRK3/S100A16_<20_vs_50-59
0.652823804	0.196397213	0.25	0.6	1	VIT	A-PEP.NTRK3/S100A16_<20_vs_50-59
0.652868206	1.544320516	0.75	0.6	1	DHRS2	A-PEP.NTRK3/S100A16_<20_vs_50-59
0.652988031	0.924168587	0.75	0.6	1	UGGT2	A-PEP.NTRK3/S100A16_<20_vs_50-59
0.653082476	0.72631835	0.5	0.8	1	THAP12	A-PEP.NTRK3/S100A16_<20_vs_50-59
0.653088525	-0.678071905	0.25	0.2	1	LRMP	A-PEP.NTRK3/S100A16_<20_vs_50-59
0.653185419	0.491853096	0.25	0.2	1	AL162231.1	A-PEP.NTRK3/S100A16_<20_vs_50-59
0.653310328	1.67688499	0.75	0.6	1	GFRA2	A-PEP.NTRK3/S100A16_<20_vs_50-59
0.653313666	0.944738911	1	1	1	YWHAE	A-PEP.NTRK3/S100A16_<20_vs_50-59
0.653387626	0.397216222	0.5	0.6	1	TADA2A	A-PEP.NTRK3/S100A16_<20_vs_50-59
0.653400388	0.520707959	0.75	0.8	1	ARRDC1	A-PEP.NTRK3/S100A16_<20_vs_50-59
0.65340971	0.688055994	0.5	0.8	1	DGLUCY	A-PEP.NTRK3/S100A16_<20_vs_50-59
0.653416685	0.96326151	0.75	0.8	1	NDUFAB1	A-PEP.NTRK3/S100A16_<20_vs_50-59
0.653541744	-0.132637769	0.5	0.6	1	MOSMO	A-PEP.NTRK3/S100A16_<20_vs_50-59
0.653552826	1.275880727	0.75	0.6	1	SLC7A14	A-PEP.NTRK3/S100A16_<20_vs_50-59
0.653631371	1.00877021	0.5	0.8	1	RDH10	A-PEP.NTRK3/S100A16_<20_vs_50-59
0.653657982	-0.263034406	0.25	0.6	1	COL9A2	A-PEP.NTRK3/S100A16_<20_vs_50-59
0.653657982	-0.263034406	0.25	0.6	1	ACOT1	A-PEP.NTRK3/S100A16_<20_vs_50-59
0.653687264	0.684498174	0.75	1	1	STRBP	A-PEP.NTRK3/S100A16_<20_vs_50-59
0.653720876	-0.330148602	0.25	0.4	1	C1QL3	A-PEP.NTRK3/S100A16_<20_vs_50-59
0.653735083	-0.678071905	0	0.4	1	JCHAIN	A-PEP.NTRK3/S100A16_<20_vs_50-59
0.653735083	-0.678071905	0	0.4	1	ACY3	A-PEP.NTRK3/S100A16_<20_vs_50-59
0.653735083	-0.678071905	0	0.4	1	IGLC3	A-PEP.NTRK3/S100A16_<20_vs_50-59
0.653776472	0.743065794	1	0.8	1	DAXX	A-PEP.NTRK3/S100A16_<20_vs_50-59
0.653810301	1.208717484	0.75	0.6	1	PLPPR1	A-PEP.NTRK3/S100A16_<20_vs_50-59
0.653893443	0.490265099	0.75	0.8	1	EPB41L2	A-PEP.NTRK3/S100A16_<20_vs_50-59
0.653943305	0.947183302	0.75	0.8	1	P2RX5	A-PEP.NTRK3/S100A16_<20_vs_50-59
0.654170013	1.444547382	0.75	0.6	1	TRIP4	A-PEP.NTRK3/S100A16_<20_vs_50-59
0.65417065	1.132266875	0.75	0.6	1	REV1	A-PEP.NTRK3/S100A16_<20_vs_50-59
0.65417603	0.971829327	0.75	0.6	1	B3GALT6	A-PEP.NTRK3/S100A16_<20_vs_50-59
0.65426458	0.531646686	0.75	1	1	ATG7	A-PEP.NTRK3/S100A16_<20_vs_50-59
0.654328016	0.700660331	0.75	1	1	MTA3	A-PEP.NTRK3/S100A16_<20_vs_50-59
0.654342428	1.051625689	0.75	1	1	BICD2	A-PEP.NTRK3/S100A16_<20_vs_50-59
0.654408141	1.058893689	0.75	0.8	1	PIF1	A-PEP.NTRK3/S100A16_<20_vs_50-59
0.654495637	0.22881869	0.75	0.6	1	AHR	A-PEP.NTRK3/S100A16_<20_vs_50-59
0.654586704	-0.306103128	0.25	0.4	1	LRRC51	A-PEP.NTRK3/S100A16_<20_vs_50-59
0.654649944	0.918572401	0.75	0.8	1	DPYSL4	A-PEP.NTRK3/S100A16_<20_vs_50-59
0.654712794	0.976541027	0.75	0.8	1	C7orf50	A-PEP.NTRK3/S100A16_<20_vs_50-59
0.654725272	1.227291221	0.75	0.8	1	SKIL	A-PEP.NTRK3/S100A16_<20_vs_50-59
0.654726133	0.618702713	0.75	0.8	1	GNL3	A-PEP.NTRK3/S100A16_<20_vs_50-59
0.65475415	2.076815597	0.5	0.4	1	OCA2	A-PEP.NTRK3/S100A16_<20_vs_50-59
0.654781495	0.941324093	0.75	0.8	1	TSTD2	A-PEP.NTRK3/S100A16_<20_vs_50-59
0.654814997	-0.629162305	0.25	0.4	1	HES5	A-PEP.NTRK3/S100A16_<20_vs_50-59
0.654889975	0.804622544	0.75	0.6	1	ARL4D	A-PEP.NTRK3/S100A16_<20_vs_50-59
0.655025759	0.844768884	0.75	0.6	1	DDX52	A-PEP.NTRK3/S100A16_<20_vs_50-59
0.655044391	1.233619677	0.75	1	1	MDM2	A-PEP.NTRK3/S100A16_<20_vs_50-59
0.655107016	1.906890596	0.25	0	1	MORN1	A-PEP.NTRK3/S100A16_<20_vs_50-59
0.655107016	1.906890596	0.25	0	1	CAPN10	A-PEP.NTRK3/S100A16_<20_vs_50-59
0.655107016	1.906890596	0.25	0	1	RPL22L1	A-PEP.NTRK3/S100A16_<20_vs_50-59
0.655107016	1.906890596	0.25	0	1	EXOC3-AS1	A-PEP.NTRK3/S100A16_<20_vs_50-59
0.655107016	1.906890596	0.25	0	1	FER1L6	A-PEP.NTRK3/S100A16_<20_vs_50-59
0.655107016	1.906890596	0.25	0	1	RPS6KA4	A-PEP.NTRK3/S100A16_<20_vs_50-59
0.655107016	1.906890596	0.25	0	1	NADSYN1	A-PEP.NTRK3/S100A16_<20_vs_50-59
0.655107016	1.906890596	0.25	0	1	AP001372.2	A-PEP.NTRK3/S100A16_<20_vs_50-59
0.655107016	1.906890596	0.25	0	1	NPIPA5	A-PEP.NTRK3/S100A16_<20_vs_50-59
0.655107016	1.906890596	0.25	0	1	SYCE1L	A-PEP.NTRK3/S100A16_<20_vs_50-59
0.655107016	1.906890596	0.25	0	1	MNT	A-PEP.NTRK3/S100A16_<20_vs_50-59
0.655107016	1.906890596	0.25	0	1	LINC00511	A-PEP.NTRK3/S100A16_<20_vs_50-59
0.655107016	1.906890596	0.25	0	1	ZNF525	A-PEP.NTRK3/S100A16_<20_vs_50-59
0.655107016	1.906890596	0.25	0	1	JPX	A-PEP.NTRK3/S100A16_<20_vs_50-59
0.655107016	1.906890596	0.25	0	1	FAM220A	A-PEP.NTRK3/S100A16_<20_vs_50-59
0.655107016	1.906890596	0.25	0	1	ZNF670-ZNF695	A-PEP.NTRK3/S100A16_<20_vs_50-59
0.655107016	1.906890596	0.25	0	1	LINC00869	A-PEP.NTRK3/S100A16_<20_vs_50-59
0.655107016	1.906890596	0.25	0	1	SEPN1	A-PEP.NTRK3/S100A16_<20_vs_50-59
0.655107016	1.906890596	0.25	0	1	RP11-421L21.3	A-PEP.NTRK3/S100A16_<20_vs_50-59
0.655107016	1.906890596	0.25	0	1	RP11-344P13.6	A-PEP.NTRK3/S100A16_<20_vs_50-59
0.655107016	1.906890596	0.25	0	1	CH17-125A10.2	A-PEP.NTRK3/S100A16_<20_vs_50-59
0.655107016	1.906890596	0.25	0	1	AC007405.6	A-PEP.NTRK3/S100A16_<20_vs_50-59
0.655107016	1.906890596	0.25	0	1	AC097662.2	A-PEP.NTRK3/S100A16_<20_vs_50-59
0.655107016	1.906890596	0.25	0	1	AC005237.4	A-PEP.NTRK3/S100A16_<20_vs_50-59
0.655107016	1.906890596	0.25	0	1	RP11-553L6.5	A-PEP.NTRK3/S100A16_<20_vs_50-59
0.655107016	1.906890596	0.25	0	1	RP11-586D19.1	A-PEP.NTRK3/S100A16_<20_vs_50-59
0.655107016	1.906890596	0.25	0	1	RP11-650J17.1	A-PEP.NTRK3/S100A16_<20_vs_50-59
0.655107016	1.906890596	0.25	0	1	RP11-53O19.3	A-PEP.NTRK3/S100A16_<20_vs_50-59
0.655107016	1.906890596	0.25	0	1	HMP19	A-PEP.NTRK3/S100A16_<20_vs_50-59
0.655107016	1.906890596	0.25	0	1	RP11-379H18.1	A-PEP.NTRK3/S100A16_<20_vs_50-59
0.655107016	1.906890596	0.25	0	1	YAE1D1	A-PEP.NTRK3/S100A16_<20_vs_50-59
0.655107016	1.906890596	0.25	0	1	AC007566.10	A-PEP.NTRK3/S100A16_<20_vs_50-59
0.655107016	1.906890596	0.25	0	1	RP11-390E23.6	A-PEP.NTRK3/S100A16_<20_vs_50-59
0.655107016	1.906890596	0.25	0	1	RP11-38M8.1	A-PEP.NTRK3/S100A16_<20_vs_50-59
0.655107016	1.906890596	0.25	0	1	C7orf49	A-PEP.NTRK3/S100A16_<20_vs_50-59
0.655107016	1.906890596	0.25	0	1	CTD-2336O2.1	A-PEP.NTRK3/S100A16_<20_vs_50-59
0.655107016	1.906890596	0.25	0	1	C8orf4	A-PEP.NTRK3/S100A16_<20_vs_50-59
0.655107016	1.906890596	0.25	0	1	RP11-110G21.1	A-PEP.NTRK3/S100A16_<20_vs_50-59
0.655107016	1.906890596	0.25	0	1	MSANTD3-TMEFF1	A-PEP.NTRK3/S100A16_<20_vs_50-59
0.655107016	1.906890596	0.25	0	1	RP11-727A23.10	A-PEP.NTRK3/S100A16_<20_vs_50-59
0.655107016	1.906890596	0.25	0	1	MRE11A	A-PEP.NTRK3/S100A16_<20_vs_50-59
0.655107016	1.906890596	0.25	0	1	C10orf128	A-PEP.NTRK3/S100A16_<20_vs_50-59
0.655107016	1.906890596	0.25	0	1	RP11-766N7.4	A-PEP.NTRK3/S100A16_<20_vs_50-59
0.655107016	1.906890596	0.25	0	1	RP11-511B23.2	A-PEP.NTRK3/S100A16_<20_vs_50-59
0.655107016	1.906890596	0.25	0	1	LECT1	A-PEP.NTRK3/S100A16_<20_vs_50-59
0.655107016	1.906890596	0.25	0	1	DYX1C1	A-PEP.NTRK3/S100A16_<20_vs_50-59
0.655107016	1.906890596	0.25	0	1	RP11-680C21.1	A-PEP.NTRK3/S100A16_<20_vs_50-59
0.655107016	1.906890596	0.25	0	1	RP11-159D12.2	A-PEP.NTRK3/S100A16_<20_vs_50-59
0.655107016	1.906890596	0.25	0	1	ENTHD2	A-PEP.NTRK3/S100A16_<20_vs_50-59
0.655107016	1.906890596	0.25	0	1	RP5-1085F17.4	A-PEP.NTRK3/S100A16_<20_vs_50-59
0.655107016	1.906890596	0.25	0	1	ILF3-AS1	A-PEP.NTRK3/S100A16_<20_vs_50-59
0.655107016	1.906890596	0.25	0	1	KIAA1683	A-PEP.NTRK3/S100A16_<20_vs_50-59
0.655107016	1.906890596	0.25	0	1	CECR6	A-PEP.NTRK3/S100A16_<20_vs_50-59
0.655107016	1.906890596	0.25	0	1	C21orf2	A-PEP.NTRK3/S100A16_<20_vs_50-59
0.655182426	1.001299474	1	0.8	1	P4HA2	A-PEP.NTRK3/S100A16_<20_vs_50-59
0.655188371	-0.35614381	0.25	0.2	1	PLA2G4A	A-PEP.NTRK3/S100A16_<20_vs_50-59
0.655188371	-0.35614381	0.25	0.2	1	IGSF6	A-PEP.NTRK3/S100A16_<20_vs_50-59
0.655260354	1.201633861	0.75	0.6	1	ADNP2	A-PEP.NTRK3/S100A16_<20_vs_50-59
0.655270785	-0.180572246	0.25	0.4	1	CABCOCO1	A-PEP.NTRK3/S100A16_<20_vs_50-59
0.655275196	0.381799551	0.75	1	1	COX14	A-PEP.NTRK3/S100A16_<20_vs_50-59
0.65533374	0.26607486	0.75	0.8	1	RBFA	A-PEP.NTRK3/S100A16_<20_vs_50-59
0.655335692	1.628589433	0.75	0.6	1	ZNF251	A-PEP.NTRK3/S100A16_<20_vs_50-59
0.655382725	0.738553591	0.75	0.8	1	GPR83	A-PEP.NTRK3/S100A16_<20_vs_50-59
0.655404985	0.842760258	0.75	1	1	SGPL1	A-PEP.NTRK3/S100A16_<20_vs_50-59
0.655426991	0.129283017	0.25	0.4	1	SLC2A14	A-PEP.NTRK3/S100A16_<20_vs_50-59
0.655426991	0.129283017	0.25	0.4	1	DEPRECATED-ENSG00000196350	A-PEP.NTRK3/S100A16_<20_vs_50-59
0.655437539	1.04541046	0.75	0.6	1	TCAIM	A-PEP.NTRK3/S100A16_<20_vs_50-59
0.655523732	0.928833148	1	1	1	TMEM63C	A-PEP.NTRK3/S100A16_<20_vs_50-59
0.655525851	1.054723186	0.75	0.6	1	SCAMP4	A-PEP.NTRK3/S100A16_<20_vs_50-59
0.655563421	1.906890596	0.25	0.2	1	ANKUB1	A-PEP.NTRK3/S100A16_<20_vs_50-59
0.65561624	-0.415037499	0.25	0.4	1	DEPRECATED-ENSG00000197165	A-PEP.NTRK3/S100A16_<20_vs_50-59
0.65570216	1.070743407	0.75	0.6	1	PRPF40B	A-PEP.NTRK3/S100A16_<20_vs_50-59
0.655744313	1.130775718	1	1	1	FAM98A	A-PEP.NTRK3/S100A16_<20_vs_50-59
0.655802465	1.1110899	0.75	0.8	1	RRAS	A-PEP.NTRK3/S100A16_<20_vs_50-59
0.655826305	1.08398467	0.75	0.8	1	IRF2BP1	A-PEP.NTRK3/S100A16_<20_vs_50-59
0.65583942	2.64385619	0.25	0.2	1	HLA-DPB1	A-PEP.NTRK3/S100A16_<20_vs_50-59
0.655856443	0.53244127	0.75	0.8	1	STOML2	A-PEP.NTRK3/S100A16_<20_vs_50-59
0.655894272	-0.237499314	0.25	0.4	1	MIX23	A-PEP.NTRK3/S100A16_<20_vs_50-59
0.655901935	1.024166311	0.75	0.6	1	RPAP1	A-PEP.NTRK3/S100A16_<20_vs_50-59
0.65595113	1.040746342	0.75	0.6	1	HELZ2	A-PEP.NTRK3/S100A16_<20_vs_50-59
0.656008739	0.68416898	0.75	1	1	CLPTM1L	A-PEP.NTRK3/S100A16_<20_vs_50-59
0.656060772	0.579085934	0.75	0.6	1	PDE3A	A-PEP.NTRK3/S100A16_<20_vs_50-59
0.656138492	2.247927513	0.5	0	1	TPRG1	A-PEP.NTRK3/S100A16_<20_vs_50-59
0.656186569	-0.847996907	0	0.4	1	MINAR2	A-PEP.NTRK3/S100A16_<20_vs_50-59
0.65628797	1.677408749	0.75	0.6	1	TRIM52	A-PEP.NTRK3/S100A16_<20_vs_50-59
0.656339467	1.018535951	0.75	0.8	1	NELFE	A-PEP.NTRK3/S100A16_<20_vs_50-59
0.656374718	0.972343657	0.75	0.6	1	NOVA1	A-PEP.NTRK3/S100A16_<20_vs_50-59
0.656405617	1.544320516	0.75	0.4	1	EML5	A-PEP.NTRK3/S100A16_<20_vs_50-59
0.656557101	0.404209319	0.75	0.8	1	BTN3A2	A-PEP.NTRK3/S100A16_<20_vs_50-59
0.656558393	0.919601647	0.75	0.8	1	ZC3H7A	A-PEP.NTRK3/S100A16_<20_vs_50-59
0.656696054	1.314975334	0.75	0.6	1	BAIAP2	A-PEP.NTRK3/S100A16_<20_vs_50-59
0.656736767	0.769011321	0.75	1	1	BEAN1	A-PEP.NTRK3/S100A16_<20_vs_50-59
0.656752056	0.700439718	0.75	0.6	1	FGF5	A-PEP.NTRK3/S100A16_<20_vs_50-59
0.656778798	1.016562191	0.75	0.6	1	HNRNPH3	A-PEP.NTRK3/S100A16_<20_vs_50-59
0.656823514	1.275978509	0.75	1	1	BIRC6	A-PEP.NTRK3/S100A16_<20_vs_50-59
0.656835522	1.224279531	0.75	0.8	1	TMEM87B	A-PEP.NTRK3/S100A16_<20_vs_50-59
0.656838023	1.092446249	0.75	0.6	1	DIS3L2	A-PEP.NTRK3/S100A16_<20_vs_50-59
0.656869872	0.925999419	0.75	0.6	1	SPATA33	A-PEP.NTRK3/S100A16_<20_vs_50-59
0.656941234	-0.263034406	0.25	0.2	1	RRAD	A-PEP.NTRK3/S100A16_<20_vs_50-59
0.656941234	-0.263034406	0.25	0.2	1	C2orf15	A-PEP.NTRK3/S100A16_<20_vs_50-59
0.65699176	-0.341036918	0.5	0.6	1	CDH5	A-PEP.NTRK3/S100A16_<20_vs_50-59
0.657046192	0.661414561	0.5	0.2	1	NPPB	A-PEP.NTRK3/S100A16_<20_vs_50-59
0.657089699	-0.163498732	0.25	0.4	1	FMOD	A-PEP.NTRK3/S100A16_<20_vs_50-59
0.657089699	-0.163498732	0.25	0.4	1	PON3	A-PEP.NTRK3/S100A16_<20_vs_50-59
0.657089699	-0.163498732	0.25	0.4	1	LMNTD2	A-PEP.NTRK3/S100A16_<20_vs_50-59
0.657089699	-0.163498732	0.25	0.4	1	BATF2	A-PEP.NTRK3/S100A16_<20_vs_50-59
0.657089699	-0.163498732	0.25	0.4	1	ACBD7	A-PEP.NTRK3/S100A16_<20_vs_50-59
0.657153871	0.751179453	0.75	0.8	1	ZNF701	A-PEP.NTRK3/S100A16_<20_vs_50-59
0.657180635	0.759930673	1	1	1	MGLL	A-PEP.NTRK3/S100A16_<20_vs_50-59
0.657219327	1.179534996	0.75	0.6	1	ZNF680	A-PEP.NTRK3/S100A16_<20_vs_50-59
0.657270478	0.713118852	0.75	0.8	1	AAAS	A-PEP.NTRK3/S100A16_<20_vs_50-59
0.657300586	1.246377062	0.75	0.8	1	PHF12	A-PEP.NTRK3/S100A16_<20_vs_50-59
0.657361146	0.7744403	0.75	0.8	1	SWSAP1	A-PEP.NTRK3/S100A16_<20_vs_50-59
0.657476449	0.424411052	0.75	0.8	1	SMARCC2	A-PEP.NTRK3/S100A16_<20_vs_50-59
0.657491232	-1.056583528	0.25	0.2	1	ADGRE1	A-PEP.NTRK3/S100A16_<20_vs_50-59
0.657495199	0.743391863	0.75	0.8	1	TPMT	A-PEP.NTRK3/S100A16_<20_vs_50-59
0.657496333	0.115477217	0.25	0.6	1	LRRCC1	A-PEP.NTRK3/S100A16_<20_vs_50-59
0.657506785	0.970010682	1	1	1	CNIH1	A-PEP.NTRK3/S100A16_<20_vs_50-59
0.657520472	0.83518913	0.75	0.6	1	USE1	A-PEP.NTRK3/S100A16_<20_vs_50-59
0.657542666	1.185866545	0.75	1	1	ENPP4	A-PEP.NTRK3/S100A16_<20_vs_50-59
0.657581127	-0.109411217	0.75	0.6	1	SPON1	A-PEP.NTRK3/S100A16_<20_vs_50-59
0.657587454	1.17990909	0.75	0.6	1	PRDM10	A-PEP.NTRK3/S100A16_<20_vs_50-59
0.657690972	-0.208586622	0.25	0.4	1	FYCO1	A-PEP.NTRK3/S100A16_<20_vs_50-59
0.657690972	-0.208586622	0.25	0.4	1	SHISA2	A-PEP.NTRK3/S100A16_<20_vs_50-59
0.657740155	1.366050648	0.75	1	1	SSNA1	A-PEP.NTRK3/S100A16_<20_vs_50-59
0.657757315	1.736965594	0.5	0.2	1	SPTBN5	A-PEP.NTRK3/S100A16_<20_vs_50-59
0.657841075	0.695902938	0.5	1	1	MMUT	A-PEP.NTRK3/S100A16_<20_vs_50-59
0.657881926	1.5987683	0.75	0.6	1	SNRPE	A-PEP.NTRK3/S100A16_<20_vs_50-59
0.657915653	-0.678071905	0.25	0.4	1	MMP3	A-PEP.NTRK3/S100A16_<20_vs_50-59
0.657942323	1.65163354	0.75	0.4	1	WFDC1	A-PEP.NTRK3/S100A16_<20_vs_50-59
0.657990127	1.528378972	0.5	0.4	1	CHAD	A-PEP.NTRK3/S100A16_<20_vs_50-59
0.657992811	0.974004791	0.75	0.6	1	KANTR	A-PEP.NTRK3/S100A16_<20_vs_50-59
0.658016774	0.734476042	1	0.6	1	BAG5	A-PEP.NTRK3/S100A16_<20_vs_50-59
0.658120723	0.239465935	0.25	0.6	1	ZNF417	A-PEP.NTRK3/S100A16_<20_vs_50-59
0.658204561	-0.056583528	0.25	0.4	1	DCLK3	A-PEP.NTRK3/S100A16_<20_vs_50-59
0.658224255	0.528378972	0.75	0.8	1	PRDM5	A-PEP.NTRK3/S100A16_<20_vs_50-59
0.658268727	1.824428435	0.75	0.6	1	AKR1E2	A-PEP.NTRK3/S100A16_<20_vs_50-59
0.65835984	0.99567765	1	1	1	NRCAM	A-PEP.NTRK3/S100A16_<20_vs_50-59
0.658363072	0.913064363	0.75	0.8	1	KCNA4	A-PEP.NTRK3/S100A16_<20_vs_50-59
0.658374727	1.00981935	1	1	1	TCF25	A-PEP.NTRK3/S100A16_<20_vs_50-59
0.65849378	0.539833125	1	0.6	1	HMGXB4	A-PEP.NTRK3/S100A16_<20_vs_50-59
0.658498801	-1.18211441	1	0.6	1	RHOBTB1	A-PEP.NTRK3/S100A16_<20_vs_50-59
0.658529636	1.253909671	0.75	0.6	1	DGKA	A-PEP.NTRK3/S100A16_<20_vs_50-59
0.658549327	0.976153258	0.75	0.8	1	SRSF5	A-PEP.NTRK3/S100A16_<20_vs_50-59
0.658609612	0.022367813	0.25	0.6	1	ZNF185	A-PEP.NTRK3/S100A16_<20_vs_50-59
0.658656476	1.142819771	1	1	1	CAMTA1	A-PEP.NTRK3/S100A16_<20_vs_50-59
0.658666305	-1	0	0.2	1	CST5	A-PEP.NTRK3/S100A16_<20_vs_50-59
0.658666305	-1	0	0.2	1	ODAD2	A-PEP.NTRK3/S100A16_<20_vs_50-59
0.658709597	0.736965594	0.75	0.6	1	FAM222B	A-PEP.NTRK3/S100A16_<20_vs_50-59
0.658745108	0.058893689	0.75	0.8	1	USPL1	A-PEP.NTRK3/S100A16_<20_vs_50-59
0.658761063	1.291736065	0.75	0.6	1	TMBIM1	A-PEP.NTRK3/S100A16_<20_vs_50-59
0.65876215	0.572334892	0.75	0.8	1	PXN	A-PEP.NTRK3/S100A16_<20_vs_50-59
0.658765855	1.104898858	0.75	0.8	1	ACBD5	A-PEP.NTRK3/S100A16_<20_vs_50-59
0.658822686	1.017073513	0.75	0.6	1	FBXO33	A-PEP.NTRK3/S100A16_<20_vs_50-59
0.658900327	-0.578536232	0.25	0.6	1	MSTN	A-PEP.NTRK3/S100A16_<20_vs_50-59
0.658957855	1.01084156	1	1	1	CAMK2A	A-PEP.NTRK3/S100A16_<20_vs_50-59
0.659047561	1.135643182	0.75	0.6	1	HHATL	A-PEP.NTRK3/S100A16_<20_vs_50-59
0.659054285	0.785495488	1	0.8	1	GTF2A1	A-PEP.NTRK3/S100A16_<20_vs_50-59
0.659059553	1.750771394	0.75	0.6	1	NOL4	A-PEP.NTRK3/S100A16_<20_vs_50-59
0.65906224	0.83474081	1	0.8	1	E2F3	A-PEP.NTRK3/S100A16_<20_vs_50-59
0.659070802	0.764710585	0.75	0.6	1	SLC25A13	A-PEP.NTRK3/S100A16_<20_vs_50-59
0.659071796	1.299208018	0.75	0.8	1	LRRC28	A-PEP.NTRK3/S100A16_<20_vs_50-59
0.659182322	0.870432263	0.75	1	1	LYNX1	A-PEP.NTRK3/S100A16_<20_vs_50-59
0.65930926	-0.35614381	0.25	0.4	1	SLC4A10	A-PEP.NTRK3/S100A16_<20_vs_50-59
0.65930926	-0.35614381	0.25	0.4	1	ADM5	A-PEP.NTRK3/S100A16_<20_vs_50-59
0.65930926	-0.35614381	0.25	0.4	1	ACP5	A-PEP.NTRK3/S100A16_<20_vs_50-59
0.65952011	0.799249872	0.75	0.6	1	SLC44A3	A-PEP.NTRK3/S100A16_<20_vs_50-59
0.659550504	0.79286964	1	1	1	KIF3C	A-PEP.NTRK3/S100A16_<20_vs_50-59
0.659579598	0.828888084	0.5	0.8	1	PAXX	A-PEP.NTRK3/S100A16_<20_vs_50-59
0.659638879	0.396890153	0.75	0.8	1	DUSP22	A-PEP.NTRK3/S100A16_<20_vs_50-59
0.659677882	1.67556505	0.75	0.6	1	ACTA2	A-PEP.NTRK3/S100A16_<20_vs_50-59
0.659728071	1.175849835	0.75	0.8	1	PIK3C3	A-PEP.NTRK3/S100A16_<20_vs_50-59
0.659745349	-1.163498732	0.25	0.4	1	MNDA	A-PEP.NTRK3/S100A16_<20_vs_50-59
0.659747101	0.568088682	0.75	0.8	1	BMP1	A-PEP.NTRK3/S100A16_<20_vs_50-59
0.659867491	1.556393349	0.75	0.4	1	COLQ	A-PEP.NTRK3/S100A16_<20_vs_50-59
0.659958505	0.741681389	1	1	1	CCSER2	A-PEP.NTRK3/S100A16_<20_vs_50-59
0.660016142	1.330806246	0.75	0.6	1	ABCA6	A-PEP.NTRK3/S100A16_<20_vs_50-59
0.660025315	0.528378972	1	1	1	RHOQ	A-PEP.NTRK3/S100A16_<20_vs_50-59
0.660045649	0.935001302	0.75	0.8	1	CLDND1	A-PEP.NTRK3/S100A16_<20_vs_50-59
0.660080647	0.433573451	0.75	0.8	1	FOXO3	A-PEP.NTRK3/S100A16_<20_vs_50-59
0.660088059	0.77497892	0.75	0.8	1	FAM174B	A-PEP.NTRK3/S100A16_<20_vs_50-59
0.660091914	0.90574241	0.75	0.8	1	CCPG1	A-PEP.NTRK3/S100A16_<20_vs_50-59
0.660148348	1.442222329	0.5	0.6	1	ZBTB43	A-PEP.NTRK3/S100A16_<20_vs_50-59
0.660163742	1.058893689	0.75	0.6	1	CTNS	A-PEP.NTRK3/S100A16_<20_vs_50-59
0.660164954	0.778566499	0.75	0.6	1	ZDHHC15	A-PEP.NTRK3/S100A16_<20_vs_50-59
0.660370659	0.723594831	0.75	0.8	1	UFM1	A-PEP.NTRK3/S100A16_<20_vs_50-59
0.660468514	0.402098444	0.75	0.8	1	FBXO22	A-PEP.NTRK3/S100A16_<20_vs_50-59
0.660482173	0.032421478	0.25	0.4	1	SCN5A	A-PEP.NTRK3/S100A16_<20_vs_50-59
0.660505383	0.801349245	0.75	1	1	AHSA1	A-PEP.NTRK3/S100A16_<20_vs_50-59
0.66054776	0.957163802	0.75	1	1	CYB5A	A-PEP.NTRK3/S100A16_<20_vs_50-59
0.660590158	0.847996907	0.75	0.6	1	ATP13A3	A-PEP.NTRK3/S100A16_<20_vs_50-59
0.660635281	0.343144581	0.75	0.8	1	NIPSNAP2	A-PEP.NTRK3/S100A16_<20_vs_50-59
0.660694926	0.881737118	0.75	0.6	1	MAP4K5	A-PEP.NTRK3/S100A16_<20_vs_50-59
0.660706107	0.664529758	0.75	0.8	1	CEP89	A-PEP.NTRK3/S100A16_<20_vs_50-59
0.660784477	-0.415037499	0.25	0.4	1	LRRC3B	A-PEP.NTRK3/S100A16_<20_vs_50-59
0.66083831	0.754722065	0.75	0.8	1	CXXC5	A-PEP.NTRK3/S100A16_<20_vs_50-59
0.660885266	0.948469699	0.75	0.6	1	ZC3H8	A-PEP.NTRK3/S100A16_<20_vs_50-59
0.660927349	-0.552541023	0.25	0.4	1	RSPH4A	A-PEP.NTRK3/S100A16_<20_vs_50-59
0.660996464	-0.040641984	0.25	0.6	1	REXO5	A-PEP.NTRK3/S100A16_<20_vs_50-59
0.661084089	0.537828525	0.75	1	1	SMIM29	A-PEP.NTRK3/S100A16_<20_vs_50-59
0.661128107	1.058893689	0.75	0.6	1	ARPP21	A-PEP.NTRK3/S100A16_<20_vs_50-59
0.661151845	1.025311089	0.75	0.6	1	LRCH3	A-PEP.NTRK3/S100A16_<20_vs_50-59
0.661160651	1.190607899	0.75	0.6	1	PRIMA1	A-PEP.NTRK3/S100A16_<20_vs_50-59
0.661350906	0.672139575	0.75	0.8	1	ADAM9	A-PEP.NTRK3/S100A16_<20_vs_50-59
0.661378493	0.76643035	1	0.8	1	IFNAR1	A-PEP.NTRK3/S100A16_<20_vs_50-59
0.661381013	0.619314006	0.75	0.8	1	ODC1	A-PEP.NTRK3/S100A16_<20_vs_50-59
0.661417937	0.900287861	0.75	0.6	1	SERP1	A-PEP.NTRK3/S100A16_<20_vs_50-59
0.661549575	0.912649865	0.75	0.8	1	SLK	A-PEP.NTRK3/S100A16_<20_vs_50-59
0.661601207	1.013907933	1	1	1	KCNAB2	A-PEP.NTRK3/S100A16_<20_vs_50-59
0.661686153	0.820340564	1	0.8	1	ERLEC1	A-PEP.NTRK3/S100A16_<20_vs_50-59
0.661722804	0.830811677	0.75	1	1	GABBR2	A-PEP.NTRK3/S100A16_<20_vs_50-59
0.661891581	0.620385652	0.75	0.8	1	TSN	A-PEP.NTRK3/S100A16_<20_vs_50-59
0.661897716	1.22881869	0.75	0.6	1	ZNF577	A-PEP.NTRK3/S100A16_<20_vs_50-59
0.661904322	1.241757746	0.75	0.6	1	KRT10	A-PEP.NTRK3/S100A16_<20_vs_50-59
0.661976984	0.741052365	1	1	1	TMOD1	A-PEP.NTRK3/S100A16_<20_vs_50-59
0.661984464	1.074458992	0.75	0.8	1	SLC25A29	A-PEP.NTRK3/S100A16_<20_vs_50-59
0.662002028	1.497014801	0.75	0.6	1	ZSCAN25	A-PEP.NTRK3/S100A16_<20_vs_50-59
0.662028622	1.020974129	0.75	0.6	1	MBTPS1	A-PEP.NTRK3/S100A16_<20_vs_50-59
0.662050272	1.261807102	0.75	0.6	1	KLHL18	A-PEP.NTRK3/S100A16_<20_vs_50-59
0.662069606	0.321928095	0.25	0.4	1	OR2C1	A-PEP.NTRK3/S100A16_<20_vs_50-59
0.662159928	0.894878078	0.75	0.6	1	ULK3	A-PEP.NTRK3/S100A16_<20_vs_50-59
0.662221924	0.858843421	0.75	0.8	1	ECD	A-PEP.NTRK3/S100A16_<20_vs_50-59
0.662244986	1.027184829	0.75	0.8	1	BAZ2A	A-PEP.NTRK3/S100A16_<20_vs_50-59
0.66226185	0.848094886	0.75	1	1	TLX3	A-PEP.NTRK3/S100A16_<20_vs_50-59
0.662270806	0.742771216	1	0.6	1	FRS2	A-PEP.NTRK3/S100A16_<20_vs_50-59
0.66238315	1	0.75	0.6	1	SLC30A5	A-PEP.NTRK3/S100A16_<20_vs_50-59
0.66249927	0.906890596	0.75	0.6	1	TRIM28	A-PEP.NTRK3/S100A16_<20_vs_50-59
0.662593988	1.20511443	0.75	0.6	1	SHPRH	A-PEP.NTRK3/S100A16_<20_vs_50-59
0.662647329	0.457646105	1	1	1	EFR3A	A-PEP.NTRK3/S100A16_<20_vs_50-59
0.662698849	1.217591435	0.75	0.6	1	OPLAH	A-PEP.NTRK3/S100A16_<20_vs_50-59
0.662779131	0.437405312	0.75	0.6	1	ASB13	A-PEP.NTRK3/S100A16_<20_vs_50-59
0.662884206	1.421463768	0.75	0.6	1	NSDHL	A-PEP.NTRK3/S100A16_<20_vs_50-59
0.662902243	0.990477226	0.75	0.8	1	CGRRF1	A-PEP.NTRK3/S100A16_<20_vs_50-59
0.662924328	0.605487898	1	0.8	1	HDDC2	A-PEP.NTRK3/S100A16_<20_vs_50-59
0.662938418	0.885307445	1	1	1	AATK	A-PEP.NTRK3/S100A16_<20_vs_50-59
0.662943955	1.399930607	0.75	0.8	1	SERPINB8	A-PEP.NTRK3/S100A16_<20_vs_50-59
0.66298737	-0.35614381	0.25	0.2	1	SPN	A-PEP.NTRK3/S100A16_<20_vs_50-59
0.66298737	-0.35614381	0.25	0.2	1	MYBPC3	A-PEP.NTRK3/S100A16_<20_vs_50-59
0.663030462	0.743391863	1	0.8	1	SMIM10	A-PEP.NTRK3/S100A16_<20_vs_50-59
0.663104556	1.226169112	0.75	0.8	1	MLYCD	A-PEP.NTRK3/S100A16_<20_vs_50-59
0.663106502	0.973415214	0.75	1	1	NSFL1C	A-PEP.NTRK3/S100A16_<20_vs_50-59
0.663120103	-0.192645078	0.25	0.6	1	HIKESHI	A-PEP.NTRK3/S100A16_<20_vs_50-59
0.663120741	0.410585715	0.5	0.6	1	ATP5MF	A-PEP.NTRK3/S100A16_<20_vs_50-59
0.663223513	-0.678071905	0.5	0.6	1	TENT5A	A-PEP.NTRK3/S100A16_<20_vs_50-59
0.663238248	1.506352666	0.75	0.2	1	CCDC141	A-PEP.NTRK3/S100A16_<20_vs_50-59
0.663254021	1.906890596	0.5	0.4	1	PLIN5	A-PEP.NTRK3/S100A16_<20_vs_50-59
0.663285273	0.593627362	0.75	1	1	PKIA	A-PEP.NTRK3/S100A16_<20_vs_50-59
0.663469264	0.115477217	0.25	0.6	1	PTPRH	A-PEP.NTRK3/S100A16_<20_vs_50-59
0.66349656	-0.491417265	0.5	0.6	1	CDH12	A-PEP.NTRK3/S100A16_<20_vs_50-59
0.66354108	0.961008914	0.75	0.4	1	RUSF1	A-PEP.NTRK3/S100A16_<20_vs_50-59
0.663542948	1.257222405	0.75	0.6	1	AASDH	A-PEP.NTRK3/S100A16_<20_vs_50-59
0.663545266	0.933122137	1	1	1	ZNRF1	A-PEP.NTRK3/S100A16_<20_vs_50-59
0.663565959	0.625505164	0.5	0.8	1	ARMH4	A-PEP.NTRK3/S100A16_<20_vs_50-59
0.663578386	0.945984688	0.5	0.8	1	PIP4P1	A-PEP.NTRK3/S100A16_<20_vs_50-59
0.663652815	0.891892431	1	1	1	SEZ6L	A-PEP.NTRK3/S100A16_<20_vs_50-59
0.663670915	1.023930017	0.75	0.6	1	PRPF38B	A-PEP.NTRK3/S100A16_<20_vs_50-59
0.663748991	1.016301812	0.75	0.6	1	ZDBF2	A-PEP.NTRK3/S100A16_<20_vs_50-59
0.66379148	-0.263034406	0	0.2	1	ERFE	A-PEP.NTRK3/S100A16_<20_vs_50-59
0.66379148	-0.263034406	0	0.2	1	PLA1A	A-PEP.NTRK3/S100A16_<20_vs_50-59
0.66379148	-0.263034406	0	0.2	1	ZIC1	A-PEP.NTRK3/S100A16_<20_vs_50-59
0.66379148	-0.263034406	0	0.2	1	GABRB2	A-PEP.NTRK3/S100A16_<20_vs_50-59
0.66379148	-0.263034406	0	0.2	1	TG	A-PEP.NTRK3/S100A16_<20_vs_50-59
0.66379148	-0.263034406	0	0.2	1	CNTNAP3C	A-PEP.NTRK3/S100A16_<20_vs_50-59
0.66379148	-0.263034406	0	0.2	1	AL160269.1	A-PEP.NTRK3/S100A16_<20_vs_50-59
0.66379148	-0.263034406	0	0.2	1	MALRD1	A-PEP.NTRK3/S100A16_<20_vs_50-59
0.66379148	-0.263034406	0	0.2	1	ARMC4	A-PEP.NTRK3/S100A16_<20_vs_50-59
0.66379148	-0.263034406	0	0.2	1	OR52K1	A-PEP.NTRK3/S100A16_<20_vs_50-59
0.66379148	-0.263034406	0	0.2	1	MRVI1	A-PEP.NTRK3/S100A16_<20_vs_50-59
0.66379148	-0.263034406	0	0.2	1	LDHAL6A	A-PEP.NTRK3/S100A16_<20_vs_50-59
0.66379148	-0.263034406	0	0.2	1	CLECL1	A-PEP.NTRK3/S100A16_<20_vs_50-59
0.66379148	-0.263034406	0	0.2	1	HIST4H4	A-PEP.NTRK3/S100A16_<20_vs_50-59
0.66379148	-0.263034406	0	0.2	1	CLEC18B	A-PEP.NTRK3/S100A16_<20_vs_50-59
0.66379148	-0.263034406	0	0.2	1	FOXF1	A-PEP.NTRK3/S100A16_<20_vs_50-59
0.66379148	-0.263034406	0	0.2	1	AC005726.1	A-PEP.NTRK3/S100A16_<20_vs_50-59
0.66379148	-0.263034406	0	0.2	1	BRIP1	A-PEP.NTRK3/S100A16_<20_vs_50-59
0.66379148	-0.263034406	0	0.2	1	DSC3	A-PEP.NTRK3/S100A16_<20_vs_50-59
0.66379148	-0.263034406	0	0.2	1	FPR3	A-PEP.NTRK3/S100A16_<20_vs_50-59
0.66379148	-0.263034406	0	0.2	1	FP565260.1	A-PEP.NTRK3/S100A16_<20_vs_50-59
0.66379148	-0.263034406	0	0.2	1	MN1	A-PEP.NTRK3/S100A16_<20_vs_50-59
0.66379148	-0.263034406	0	0.2	1	PRKY	A-PEP.NTRK3/S100A16_<20_vs_50-59
0.66379148	-0.263034406	0	0.2	1	PYHIN1	A-PEP.NTRK3/S100A16_<20_vs_50-59
0.66379148	-0.263034406	0	0.2	1	SLC22A2	A-PEP.NTRK3/S100A16_<20_vs_50-59
0.66379148	-0.263034406	0	0.2	1	CALCR	A-PEP.NTRK3/S100A16_<20_vs_50-59
0.66379148	-0.263034406	0	0.2	1	SLC26A10	A-PEP.NTRK3/S100A16_<20_vs_50-59
0.66379148	-0.263034406	0	0.2	1	TNFSF14	A-PEP.NTRK3/S100A16_<20_vs_50-59
0.66379148	-0.263034406	0	0.2	1	CD28	A-PEP.NTRK3/S100A16_<20_vs_50-59
0.66379148	-0.263034406	0	0.2	1	CPA3	A-PEP.NTRK3/S100A16_<20_vs_50-59
0.66379148	-0.263034406	0	0.2	1	HIST1H1A	A-PEP.NTRK3/S100A16_<20_vs_50-59
0.66379148	-0.263034406	0	0.2	1	CABP4	A-PEP.NTRK3/S100A16_<20_vs_50-59
0.66379148	-0.263034406	0	0.2	1	RNASE2	A-PEP.NTRK3/S100A16_<20_vs_50-59
0.66379148	-0.263034406	0	0.2	1	C1QTNF12	A-PEP.NTRK3/S100A16_<20_vs_50-59
0.66379148	-0.263034406	0	0.2	1	CYP4A11	A-PEP.NTRK3/S100A16_<20_vs_50-59
0.66379148	-0.263034406	0	0.2	1	FAM72B	A-PEP.NTRK3/S100A16_<20_vs_50-59
0.66379148	-0.263034406	0	0.2	1	CD244	A-PEP.NTRK3/S100A16_<20_vs_50-59
0.66379148	-0.263034406	0	0.2	1	DUSP27	A-PEP.NTRK3/S100A16_<20_vs_50-59
0.66379148	-0.263034406	0	0.2	1	IL10	A-PEP.NTRK3/S100A16_<20_vs_50-59
0.66379148	-0.263034406	0	0.2	1	CTLA4	A-PEP.NTRK3/S100A16_<20_vs_50-59
0.66379148	-0.263034406	0	0.2	1	FAM124B	A-PEP.NTRK3/S100A16_<20_vs_50-59
0.66379148	-0.263034406	0	0.2	1	CXCL3	A-PEP.NTRK3/S100A16_<20_vs_50-59
0.66379148	-0.263034406	0	0.2	1	C7orf33	A-PEP.NTRK3/S100A16_<20_vs_50-59
0.66379148	-0.263034406	0	0.2	1	PLEKHS1	A-PEP.NTRK3/S100A16_<20_vs_50-59
0.66379148	-0.263034406	0	0.2	1	CD5	A-PEP.NTRK3/S100A16_<20_vs_50-59
0.66379148	-0.263034406	0	0.2	1	KLRC4	A-PEP.NTRK3/S100A16_<20_vs_50-59
0.66379148	-0.263034406	0	0.2	1	URAD	A-PEP.NTRK3/S100A16_<20_vs_50-59
0.66379148	-0.263034406	0	0.2	1	TPPP2	A-PEP.NTRK3/S100A16_<20_vs_50-59
0.66379148	-0.263034406	0	0.2	1	CAPNS2	A-PEP.NTRK3/S100A16_<20_vs_50-59
0.66379148	-0.263034406	0	0.2	1	ASGR2	A-PEP.NTRK3/S100A16_<20_vs_50-59
0.66379148	-0.263034406	0	0.2	1	CD300C	A-PEP.NTRK3/S100A16_<20_vs_50-59
0.66379148	-0.263034406	0	0.2	1	PCP2	A-PEP.NTRK3/S100A16_<20_vs_50-59
0.66379148	-0.263034406	0	0.2	1	SIGLEC5	A-PEP.NTRK3/S100A16_<20_vs_50-59
0.66379148	-0.263034406	0	0.2	1	CACNA1F	A-PEP.NTRK3/S100A16_<20_vs_50-59
0.66379148	-0.263034406	0	0.2	1	CAPN6	A-PEP.NTRK3/S100A16_<20_vs_50-59
0.66379148	-0.263034406	0	0.2	1	ETV2	A-PEP.NTRK3/S100A16_<20_vs_50-59
0.66379148	-0.263034406	0	0.2	1	CYP7A1	A-PEP.NTRK3/S100A16_<20_vs_50-59
0.66379148	-0.263034406	0	0.2	1	MMP7	A-PEP.NTRK3/S100A16_<20_vs_50-59
0.66379148	-0.263034406	0	0.2	1	KRT5	A-PEP.NTRK3/S100A16_<20_vs_50-59
0.66379148	-0.263034406	0	0.2	1	SUN5	A-PEP.NTRK3/S100A16_<20_vs_50-59
0.66379148	-0.263034406	0	0.2	1	HIST1H3I	A-PEP.NTRK3/S100A16_<20_vs_50-59
0.66379148	-0.263034406	0	0.2	1	KLF17	A-PEP.NTRK3/S100A16_<20_vs_50-59
0.66379148	-0.263034406	0	0.2	1	MROH2A	A-PEP.NTRK3/S100A16_<20_vs_50-59
0.66379148	-0.263034406	0	0.2	1	GPR33	A-PEP.NTRK3/S100A16_<20_vs_50-59
0.66379148	-0.263034406	0	0.2	1	PDYN	A-PEP.NTRK3/S100A16_<20_vs_50-59
0.66379148	-0.263034406	0	0.2	1	KRT17	A-PEP.NTRK3/S100A16_<20_vs_50-59
0.66379148	-0.263034406	0	0.2	1	KBTBD13	A-PEP.NTRK3/S100A16_<20_vs_50-59
0.66379148	-0.263034406	0	0.2	1	ODF3L1	A-PEP.NTRK3/S100A16_<20_vs_50-59
0.66379148	-0.263034406	0	0.2	1	IFNA5	A-PEP.NTRK3/S100A16_<20_vs_50-59
0.66379148	-0.263034406	0	0.2	1	KRTAP11-1	A-PEP.NTRK3/S100A16_<20_vs_50-59
0.66379148	-0.263034406	0	0.2	1	TMEM88B	A-PEP.NTRK3/S100A16_<20_vs_50-59
0.66379148	-0.263034406	0	0.2	1	GPR6	A-PEP.NTRK3/S100A16_<20_vs_50-59
0.66379148	-0.263034406	0	0.2	1	OR1N2	A-PEP.NTRK3/S100A16_<20_vs_50-59
0.66379148	-0.263034406	0	0.2	1	OR11L1	A-PEP.NTRK3/S100A16_<20_vs_50-59
0.66379148	-0.263034406	0	0.2	1	DEPRECATED-ENSG00000231396	A-PEP.NTRK3/S100A16_<20_vs_50-59
0.66379148	-0.263034406	0	0.2	1	TAF11L6	A-PEP.NTRK3/S100A16_<20_vs_50-59
0.66379148	-0.263034406	0	0.2	1	DEPRECATED-ENSG00000141437	A-PEP.NTRK3/S100A16_<20_vs_50-59
0.66379148	-0.263034406	0	0.2	1	DEPRECATED-ENSG00000243489	A-PEP.NTRK3/S100A16_<20_vs_50-59
0.663853348	1.255930536	0.75	0.8	1	NIPBL	A-PEP.NTRK3/S100A16_<20_vs_50-59
0.663933724	1.060600011	0.75	0.8	1	CHD3	A-PEP.NTRK3/S100A16_<20_vs_50-59
0.664071993	0.802663227	1	1	1	AKAP11	A-PEP.NTRK3/S100A16_<20_vs_50-59
0.664110527	1.196397213	0.75	0.8	1	FARP1	A-PEP.NTRK3/S100A16_<20_vs_50-59
0.664126541	1.034269902	0.75	0.6	1	MYT1	A-PEP.NTRK3/S100A16_<20_vs_50-59
0.66421952	0.820733952	1	0.6	1	RINT1	A-PEP.NTRK3/S100A16_<20_vs_50-59
0.66423558	0.02774499	0.5	0.6	1	DEPRECATED-ENSG00000053372	A-PEP.NTRK3/S100A16_<20_vs_50-59
0.664296367	0.70443163	1	1	1	STK25	A-PEP.NTRK3/S100A16_<20_vs_50-59
0.664367369	1.604567059	0.75	0.6	1	THBS3	A-PEP.NTRK3/S100A16_<20_vs_50-59
0.664423377	1.473931188	0.75	0.6	1	OLFML3	A-PEP.NTRK3/S100A16_<20_vs_50-59
0.664425778	0.129283017	0.5	0.4	1	FMNL3	A-PEP.NTRK3/S100A16_<20_vs_50-59
0.664507352	0.131516637	1	0.8	1	CHRNA7	A-PEP.NTRK3/S100A16_<20_vs_50-59
0.664510386	0.756865152	0.75	0.6	1	NTM	A-PEP.NTRK3/S100A16_<20_vs_50-59
0.664707432	-0.025995209	0.25	0.6	1	CDCA2	A-PEP.NTRK3/S100A16_<20_vs_50-59
0.664787478	0.257797757	0.75	0.8	1	ZFX	A-PEP.NTRK3/S100A16_<20_vs_50-59
0.664809653	0.978443857	0.75	0.8	1	PDLIM1	A-PEP.NTRK3/S100A16_<20_vs_50-59
0.664895945	0.664815808	0.5	0.8	1	ZC3H10	A-PEP.NTRK3/S100A16_<20_vs_50-59
0.665098661	1.426264755	0.75	0.6	1	DNASE1	A-PEP.NTRK3/S100A16_<20_vs_50-59
0.665167164	0.52162793	1	1	1	PPM1H	A-PEP.NTRK3/S100A16_<20_vs_50-59
0.665207253	0.27462238	0.75	0.8	1	SURF1	A-PEP.NTRK3/S100A16_<20_vs_50-59
0.665214758	0.757042387	0.75	1	1	PIP4K2A	A-PEP.NTRK3/S100A16_<20_vs_50-59
0.665327082	-0.192645078	0.25	0.4	1	DEPRECATED-ENSG00000211592	A-PEP.NTRK3/S100A16_<20_vs_50-59
0.665450955	1.263218788	0.75	0.8	1	SLC25A22	A-PEP.NTRK3/S100A16_<20_vs_50-59
0.665453445	1.294447358	0.75	0.6	1	KIAA1328	A-PEP.NTRK3/S100A16_<20_vs_50-59
0.665474637	0.63005039	0.5	0.4	1	CXorf40A	A-PEP.NTRK3/S100A16_<20_vs_50-59
0.665506218	1.202629167	0.75	0.8	1	ABCF2	A-PEP.NTRK3/S100A16_<20_vs_50-59
0.665536579	0.961256299	0.75	0.6	1	DHX8	A-PEP.NTRK3/S100A16_<20_vs_50-59
0.665538404	0.995699863	0.75	0.6	1	ETV6	A-PEP.NTRK3/S100A16_<20_vs_50-59
0.665607421	0.861086906	1	0.8	1	RASSF8	A-PEP.NTRK3/S100A16_<20_vs_50-59
0.665639491	0	0.75	0.6	1	SPOCD1	A-PEP.NTRK3/S100A16_<20_vs_50-59
0.665650373	0.570748642	0.75	0.6	1	THUMPD3	A-PEP.NTRK3/S100A16_<20_vs_50-59
0.665656348	1.019784652	0.75	0.8	1	ZNFX1	A-PEP.NTRK3/S100A16_<20_vs_50-59
0.665705351	0	0.25	0.6	1	FXYD3	A-PEP.NTRK3/S100A16_<20_vs_50-59
0.665782002	0.974004791	0.75	0.6	1	TBC1D5	A-PEP.NTRK3/S100A16_<20_vs_50-59
0.666029104	0.566081035	0.75	0.8	1	GTPBP2	A-PEP.NTRK3/S100A16_<20_vs_50-59
0.666064961	0.34298971	0.75	0.8	1	CELSR2	A-PEP.NTRK3/S100A16_<20_vs_50-59
0.666121491	0.425763906	0.5	0.8	1	RTL8A	A-PEP.NTRK3/S100A16_<20_vs_50-59
0.666170288	0.714004446	0.75	0.6	1	TSPAN18	A-PEP.NTRK3/S100A16_<20_vs_50-59
0.666190659	0.486558797	0.5	0.6	1	INKA2	A-PEP.NTRK3/S100A16_<20_vs_50-59
0.666210318	0.955145764	0.75	0.6	1	CDYL	A-PEP.NTRK3/S100A16_<20_vs_50-59
0.666398748	1.27462238	0.75	0.6	1	MFAP4	A-PEP.NTRK3/S100A16_<20_vs_50-59
0.666416481	1.016482414	0.75	0.8	1	EFNA5	A-PEP.NTRK3/S100A16_<20_vs_50-59
0.666423861	0.373767026	0.75	0.6	1	CCNB1IP1	A-PEP.NTRK3/S100A16_<20_vs_50-59
0.666475414	0.674388892	0.75	0.8	1	QPCT	A-PEP.NTRK3/S100A16_<20_vs_50-59
0.666490404	1.024384159	0.75	0.6	1	FARP2	A-PEP.NTRK3/S100A16_<20_vs_50-59
0.666540574	1.560714954	0.75	0.6	1	UTP14A	A-PEP.NTRK3/S100A16_<20_vs_50-59
0.666601414	0.802733364	1	0.8	1	LYRM4	A-PEP.NTRK3/S100A16_<20_vs_50-59
0.66670853	0.854401916	1	1	1	STXBP1	A-PEP.NTRK3/S100A16_<20_vs_50-59
0.666711206	0.425357685	0.5	0.6	1	DMAC2L	A-PEP.NTRK3/S100A16_<20_vs_50-59
0.666730932	0.099535674	0.25	0.6	1	BCL2L11	A-PEP.NTRK3/S100A16_<20_vs_50-59
0.666771978	0.69227888	1	1	1	SYNGR3	A-PEP.NTRK3/S100A16_<20_vs_50-59
0.666851302	0.684498174	0.75	0.6	1	PLA2G4C	A-PEP.NTRK3/S100A16_<20_vs_50-59
0.666874967	-0.736965594	0.5	0.6	1	CXCL12	A-PEP.NTRK3/S100A16_<20_vs_50-59
0.666948193	0.466318004	0.5	0.8	1	SP110	A-PEP.NTRK3/S100A16_<20_vs_50-59
0.667112466	0.761460156	0.75	0.6	1	DAB1	A-PEP.NTRK3/S100A16_<20_vs_50-59
0.667117982	-0.732519689	0.25	0.2	1	PLPPR3	A-PEP.NTRK3/S100A16_<20_vs_50-59
0.667156228	0.963439998	1	1	1	SAP18	A-PEP.NTRK3/S100A16_<20_vs_50-59
0.667213277	-0.330148602	0.25	0.4	1	ASTE1	A-PEP.NTRK3/S100A16_<20_vs_50-59
0.667254632	0.321928095	0.25	0.2	1	LY86	A-PEP.NTRK3/S100A16_<20_vs_50-59
0.667262823	1.205603977	0.75	0.8	1	LETM1	A-PEP.NTRK3/S100A16_<20_vs_50-59
0.667298258	0.755556456	0.75	0.8	1	NOMO1	A-PEP.NTRK3/S100A16_<20_vs_50-59
0.667538624	0.776150378	0.5	0.8	1	DEPRECATED-ENSG00000168924	A-PEP.NTRK3/S100A16_<20_vs_50-59
0.667561027	-0.678071905	0.25	0.4	1	CAMKV	A-PEP.NTRK3/S100A16_<20_vs_50-59
0.667621522	0.868949024	0.75	0.6	1	TMED5	A-PEP.NTRK3/S100A16_<20_vs_50-59
0.667656243	0.840395184	1	0.8	1	DIS3L	A-PEP.NTRK3/S100A16_<20_vs_50-59
0.667662481	1.093976148	0.75	0.6	1	NAMPT	A-PEP.NTRK3/S100A16_<20_vs_50-59
0.667810223	0.600229257	0.75	0.8	1	ARHGAP24	A-PEP.NTRK3/S100A16_<20_vs_50-59
0.66786563	1.079201237	0.75	0.8	1	ATCAY	A-PEP.NTRK3/S100A16_<20_vs_50-59
0.667912604	1.64385619	0.75	0.6	1	ZNF787	A-PEP.NTRK3/S100A16_<20_vs_50-59
0.667939771	0.090602549	0.5	0.6	1	CFH	A-PEP.NTRK3/S100A16_<20_vs_50-59
0.66813702	1.098256121	0.75	0.8	1	CEP164	A-PEP.NTRK3/S100A16_<20_vs_50-59
0.66821309	0.795859283	0.5	0.6	1	RHPN1	A-PEP.NTRK3/S100A16_<20_vs_50-59
0.668223699	1.105200377	0.75	0.8	1	KCNN2	A-PEP.NTRK3/S100A16_<20_vs_50-59
0.668230603	1.361894502	0.5	0.6	1	SMOC1	A-PEP.NTRK3/S100A16_<20_vs_50-59
0.668232109	1.309855263	0.75	0.6	1	AMOTL2	A-PEP.NTRK3/S100A16_<20_vs_50-59
0.668355859	1.158429363	0.5	0.8	1	CEBPA	A-PEP.NTRK3/S100A16_<20_vs_50-59
0.668426069	-0.125530882	0.25	0.6	1	TNFRSF6B	A-PEP.NTRK3/S100A16_<20_vs_50-59
0.668598015	3.956134115	0.5	0.4	1	RGS1	A-PEP.NTRK3/S100A16_<20_vs_50-59
0.668612111	0.321928095	0.5	0.8	1	DTX1	A-PEP.NTRK3/S100A16_<20_vs_50-59
0.668707623	0.99196328	1	1	1	FAIM2	A-PEP.NTRK3/S100A16_<20_vs_50-59
0.668712004	-0.263034406	0.5	0.4	1	NACA2	A-PEP.NTRK3/S100A16_<20_vs_50-59
0.668714074	-0.263034406	0.25	0.4	1	ZMYND12	A-PEP.NTRK3/S100A16_<20_vs_50-59
0.668714074	-0.263034406	0.25	0.4	1	NSUN7	A-PEP.NTRK3/S100A16_<20_vs_50-59
0.668731278	2.473931188	0.5	0.2	1	ARNTL2	A-PEP.NTRK3/S100A16_<20_vs_50-59
0.668796444	0.821092723	0.75	0.8	1	MLEC	A-PEP.NTRK3/S100A16_<20_vs_50-59
0.668888524	0.824064164	0.75	0.8	1	EID2	A-PEP.NTRK3/S100A16_<20_vs_50-59
0.668930919	0.321928095	0.25	0.6	1	RAD54L	A-PEP.NTRK3/S100A16_<20_vs_50-59
0.669140876	0.718087584	0.75	0.8	1	PACSIN2	A-PEP.NTRK3/S100A16_<20_vs_50-59
0.669161566	0.766712938	0.75	0.8	1	F8	A-PEP.NTRK3/S100A16_<20_vs_50-59
0.669163079	0.515312069	1	0.6	1	MECR	A-PEP.NTRK3/S100A16_<20_vs_50-59
0.669305893	0.934904972	0.75	1	1	MUS81	A-PEP.NTRK3/S100A16_<20_vs_50-59
0.669316412	2.594946589	0.25	0.2	1	MRPL46	A-PEP.NTRK3/S100A16_<20_vs_50-59
0.669334361	0.733425236	0.75	0.6	1	TANC1	A-PEP.NTRK3/S100A16_<20_vs_50-59
0.669411942	1.205414086	0.5	0.4	1	FAM49A	A-PEP.NTRK3/S100A16_<20_vs_50-59
0.669446607	1.159375082	0.75	0.6	1	ZNF281	A-PEP.NTRK3/S100A16_<20_vs_50-59
0.669503122	0.877143252	0.75	0.8	1	ST3GAL3	A-PEP.NTRK3/S100A16_<20_vs_50-59
0.669506143	2.372554168	0.5	0.2	1	FGFR1OP	A-PEP.NTRK3/S100A16_<20_vs_50-59
0.669519906	0.900506979	1	0.8	1	SCAP	A-PEP.NTRK3/S100A16_<20_vs_50-59
0.669707272	0.559557955	0.75	0.8	1	SDR16C5	A-PEP.NTRK3/S100A16_<20_vs_50-59
0.669713031	-0.72537762	0.5	0.6	1	GLIPR1	A-PEP.NTRK3/S100A16_<20_vs_50-59
0.669716834	0.567163433	0.75	0.8	1	RDH14	A-PEP.NTRK3/S100A16_<20_vs_50-59
0.669762062	0.80627263	0.5	0.8	1	ATP5PB	A-PEP.NTRK3/S100A16_<20_vs_50-59
0.669884335	-0.815575429	0.25	0.2	1	LONRF3	A-PEP.NTRK3/S100A16_<20_vs_50-59
0.669885019	1.037089319	0.75	0.8	1	TGFB1I1	A-PEP.NTRK3/S100A16_<20_vs_50-59
0.669903344	0.916289294	0.75	0.6	1	AAMDC	A-PEP.NTRK3/S100A16_<20_vs_50-59
0.669955355	1.023054103	0.75	1	1	ABCC5	A-PEP.NTRK3/S100A16_<20_vs_50-59
0.670030839	0.792981293	0.75	0.8	1	SMARCA5	A-PEP.NTRK3/S100A16_<20_vs_50-59
0.670050591	1.030229931	0.75	0.6	1	CARHSP1	A-PEP.NTRK3/S100A16_<20_vs_50-59
0.670064364	0.687347662	0.75	0.8	1	BAP1	A-PEP.NTRK3/S100A16_<20_vs_50-59
0.670075767	1.019567369	0.5	0.6	1	C9orf16	A-PEP.NTRK3/S100A16_<20_vs_50-59
0.670097986	0.929884402	1	1	1	RUFY3	A-PEP.NTRK3/S100A16_<20_vs_50-59
0.670125864	0.853375086	0.75	0.6	1	SDHAF1	A-PEP.NTRK3/S100A16_<20_vs_50-59
0.670167178	1.432959407	0.75	0.6	1	PNPLA3	A-PEP.NTRK3/S100A16_<20_vs_50-59
0.670234034	0.898429017	0.75	0.6	1	NFXL1	A-PEP.NTRK3/S100A16_<20_vs_50-59
0.670351235	-0.163498732	0.5	0.2	1	9-Mar	A-PEP.NTRK3/S100A16_<20_vs_50-59
0.670398808	1.063859942	0.75	0.6	1	LSM8	A-PEP.NTRK3/S100A16_<20_vs_50-59
0.67040987	1.198445041	1	0.8	1	PITPNM3	A-PEP.NTRK3/S100A16_<20_vs_50-59
0.670474375	0.86644967	0.75	0.8	1	RTN4RL1	A-PEP.NTRK3/S100A16_<20_vs_50-59
0.670484075	-0.299560282	0.75	0.6	1	C1QA	A-PEP.NTRK3/S100A16_<20_vs_50-59
0.670556587	0.642106408	0.75	0.8	1	AGAP3	A-PEP.NTRK3/S100A16_<20_vs_50-59
0.670577922	0.918141731	1	1	1	ATP2B2	A-PEP.NTRK3/S100A16_<20_vs_50-59
0.670594451	-0.485426827	0	0.2	1	NR5A2	A-PEP.NTRK3/S100A16_<20_vs_50-59
0.670594451	-0.485426827	0	0.2	1	CR1	A-PEP.NTRK3/S100A16_<20_vs_50-59
0.670594451	-0.485426827	0	0.2	1	TGM1	A-PEP.NTRK3/S100A16_<20_vs_50-59
0.670594451	-0.485426827	0	0.2	1	TYMS	A-PEP.NTRK3/S100A16_<20_vs_50-59
0.670594451	-0.485426827	0	0.2	1	DMKN	A-PEP.NTRK3/S100A16_<20_vs_50-59
0.670594451	-0.485426827	0	0.2	1	SCNN1A	A-PEP.NTRK3/S100A16_<20_vs_50-59
0.670594451	-0.485426827	0	0.2	1	LOXHD1	A-PEP.NTRK3/S100A16_<20_vs_50-59
0.670594451	-0.485426827	0	0.2	1	C17orf50	A-PEP.NTRK3/S100A16_<20_vs_50-59
0.670594451	-0.485426827	0	0.2	1	CPSF4L	A-PEP.NTRK3/S100A16_<20_vs_50-59
0.670594451	-0.485426827	0	0.2	1	VHLL	A-PEP.NTRK3/S100A16_<20_vs_50-59
0.670594451	-0.485426827	0	0.2	1	OR52B4	A-PEP.NTRK3/S100A16_<20_vs_50-59
0.670594451	-0.485426827	0	0.2	1	DEPRECATED-ENSG00000099715	A-PEP.NTRK3/S100A16_<20_vs_50-59
0.670595891	1.226853532	1	1	1	NEFH	A-PEP.NTRK3/S100A16_<20_vs_50-59
0.670621898	0.721675723	0.75	0.8	1	RBM14	A-PEP.NTRK3/S100A16_<20_vs_50-59
0.670644794	1.062345114	0.75	0.8	1	COPZ1	A-PEP.NTRK3/S100A16_<20_vs_50-59
0.67064503	0.810029056	0.75	0.6	1	KAT6A	A-PEP.NTRK3/S100A16_<20_vs_50-59
0.670713041	1.137503524	0.75	0.6	1	ZNF430	A-PEP.NTRK3/S100A16_<20_vs_50-59
0.670811208	0.535027762	0.75	1	1	NOP56	A-PEP.NTRK3/S100A16_<20_vs_50-59
0.670858476	0.610497593	0.75	0.6	1	PDE3B	A-PEP.NTRK3/S100A16_<20_vs_50-59
0.670915462	0.7744403	1	0.8	1	SREBF2	A-PEP.NTRK3/S100A16_<20_vs_50-59
0.670927005	2.058893689	0.75	0.6	1	PARPBP	A-PEP.NTRK3/S100A16_<20_vs_50-59
0.670958361	1.119884319	0.75	0.8	1	PDZD2	A-PEP.NTRK3/S100A16_<20_vs_50-59
0.671064846	-0.093109404	0.5	0.6	1	C11orf71	A-PEP.NTRK3/S100A16_<20_vs_50-59
0.671088393	0.86034801	0.75	0.6	1	WRAP53	A-PEP.NTRK3/S100A16_<20_vs_50-59
0.671097423	-1.163498732	0.25	0.4	1	SLA	A-PEP.NTRK3/S100A16_<20_vs_50-59
0.671132207	0.664740333	1	1	1	OPTN	A-PEP.NTRK3/S100A16_<20_vs_50-59
0.671209099	0.955800196	0.75	0.6	1	UPF3B	A-PEP.NTRK3/S100A16_<20_vs_50-59
0.671271848	0.938599455	0.75	0.6	1	LRCH2	A-PEP.NTRK3/S100A16_<20_vs_50-59
0.671392568	0.924086211	1	0.8	1	CDC42BPB	A-PEP.NTRK3/S100A16_<20_vs_50-59
0.671442489	0.794139303	0.75	0.8	1	TDRD7	A-PEP.NTRK3/S100A16_<20_vs_50-59
0.671518876	2.106199404	0.5	0.4	1	IGF2BP2	A-PEP.NTRK3/S100A16_<20_vs_50-59
0.671733566	1.278859373	0.75	0.6	1	ZNF391	A-PEP.NTRK3/S100A16_<20_vs_50-59
0.671751925	0.196397213	0.25	0.6	1	LRRN4CL	A-PEP.NTRK3/S100A16_<20_vs_50-59
0.671970117	0.347019076	0.75	0.6	1	ZNF343	A-PEP.NTRK3/S100A16_<20_vs_50-59
0.671997324	1.208052054	1	1	1	ABLIM1	A-PEP.NTRK3/S100A16_<20_vs_50-59
0.672058986	0.085487899	0.5	0.6	1	TENT4A	A-PEP.NTRK3/S100A16_<20_vs_50-59
0.672086049	1.028773701	1	0.8	1	ORMDL2	A-PEP.NTRK3/S100A16_<20_vs_50-59
0.672138955	0.857980995	1	1	1	WDR37	A-PEP.NTRK3/S100A16_<20_vs_50-59
0.672169584	0.385528257	0.5	0.8	1	NECTIN3	A-PEP.NTRK3/S100A16_<20_vs_50-59
0.672242463	0.917778912	1	1	1	GPBP1	A-PEP.NTRK3/S100A16_<20_vs_50-59
0.672339622	1.534921818	0.75	0.6	1	NKAPL	A-PEP.NTRK3/S100A16_<20_vs_50-59
0.672429943	1.052741462	0.75	0.6	1	HIBCH	A-PEP.NTRK3/S100A16_<20_vs_50-59
0.672444565	1.34129342	0.75	0.8	1	PTCD3	A-PEP.NTRK3/S100A16_<20_vs_50-59
0.672476512	0.400497147	1	0.8	1	CLPP	A-PEP.NTRK3/S100A16_<20_vs_50-59
0.672482373	0.867764997	0.75	1	1	LDHB	A-PEP.NTRK3/S100A16_<20_vs_50-59
0.672515039	0.931036683	0.75	0.6	1	GCAT	A-PEP.NTRK3/S100A16_<20_vs_50-59
0.672551823	0.939481096	0.75	0.8	1	TMEM150C	A-PEP.NTRK3/S100A16_<20_vs_50-59
0.672587909	1.113039938	0.75	0.8	1	BCAR1	A-PEP.NTRK3/S100A16_<20_vs_50-59
0.672639438	0.277805542	0.5	0.8	1	DEPRECATED-ENSG00000120805	A-PEP.NTRK3/S100A16_<20_vs_50-59
0.672649469	0.752689946	1	0.8	1	GSR	A-PEP.NTRK3/S100A16_<20_vs_50-59
0.672709472	0.866845877	0.75	0.8	1	TMEM145	A-PEP.NTRK3/S100A16_<20_vs_50-59
0.672755149	1.672026862	0.5	0.6	1	C16orf72	A-PEP.NTRK3/S100A16_<20_vs_50-59
0.672802586	1.024216237	0.75	1	1	WASL	A-PEP.NTRK3/S100A16_<20_vs_50-59
0.672829018	-0.223067999	0.75	0.6	1	PLXNB1	A-PEP.NTRK3/S100A16_<20_vs_50-59
0.672834338	0.799975392	0.75	0.6	1	HSD11B1L	A-PEP.NTRK3/S100A16_<20_vs_50-59
0.672865398	0.798741792	0.75	0.6	1	CLPX	A-PEP.NTRK3/S100A16_<20_vs_50-59
0.672921469	0.75308526	0.75	0.6	1	DGCR8	A-PEP.NTRK3/S100A16_<20_vs_50-59
0.67300911	0.878321443	1	0.8	1	API5	A-PEP.NTRK3/S100A16_<20_vs_50-59
0.673149477	0.729697594	0.75	0.8	1	ELP5	A-PEP.NTRK3/S100A16_<20_vs_50-59
0.67316522	2.317823697	0.75	0.6	1	ZBTB16	A-PEP.NTRK3/S100A16_<20_vs_50-59
0.673181937	0.853375086	0.75	0.6	1	ALKBH4	A-PEP.NTRK3/S100A16_<20_vs_50-59
0.673241164	0.600144699	0.75	1	1	SNU13	A-PEP.NTRK3/S100A16_<20_vs_50-59
0.673248803	0.393718778	0.75	0.8	1	SLC25A40	A-PEP.NTRK3/S100A16_<20_vs_50-59
0.673273136	-0.678071905	0	0.4	1	ZFP69	A-PEP.NTRK3/S100A16_<20_vs_50-59
0.673273136	-0.678071905	0	0.4	1	NAALADL1	A-PEP.NTRK3/S100A16_<20_vs_50-59
0.673273136	-0.678071905	0	0.4	1	USP44	A-PEP.NTRK3/S100A16_<20_vs_50-59
0.673273136	-0.678071905	0	0.4	1	PMAIP1	A-PEP.NTRK3/S100A16_<20_vs_50-59
0.673273136	-0.678071905	0	0.4	1	MDFI	A-PEP.NTRK3/S100A16_<20_vs_50-59
0.673304738	1.024542184	0.75	0.6	1	TRNAU1AP	A-PEP.NTRK3/S100A16_<20_vs_50-59
0.673411801	1.015824967	0.75	0.6	1	BAG1	A-PEP.NTRK3/S100A16_<20_vs_50-59
0.673474134	0.468769483	0.75	0.6	1	ENPP2	A-PEP.NTRK3/S100A16_<20_vs_50-59
0.673555182	0.753199152	0.75	1	1	TXNRD1	A-PEP.NTRK3/S100A16_<20_vs_50-59
0.673559011	0.942994569	0.75	0.8	1	MMAB	A-PEP.NTRK3/S100A16_<20_vs_50-59
0.673572197	0.741137245	0.75	1	1	PNPLA2	A-PEP.NTRK3/S100A16_<20_vs_50-59
0.673768231	0.768443826	0.75	0.6	1	GALNT7	A-PEP.NTRK3/S100A16_<20_vs_50-59
0.673782035	1.309437151	0.75	0.6	1	RNLS	A-PEP.NTRK3/S100A16_<20_vs_50-59
0.673787345	1.26730851	1	0.8	1	ZBTB38	A-PEP.NTRK3/S100A16_<20_vs_50-59
0.673789329	1.24682664	0.75	0.6	1	ARID2	A-PEP.NTRK3/S100A16_<20_vs_50-59
0.673797734	-0.156119202	0.75	0.6	1	TBCCD1	A-PEP.NTRK3/S100A16_<20_vs_50-59
0.673885994	0.961525852	1	0.6	1	POR	A-PEP.NTRK3/S100A16_<20_vs_50-59
0.673928513	-0.415037499	0.25	0.2	1	3-Mar	A-PEP.NTRK3/S100A16_<20_vs_50-59
0.674085393	0.321928095	0.25	0.4	1	DEPRECATED-ENSG00000244509	A-PEP.NTRK3/S100A16_<20_vs_50-59
0.674105542	1.239465935	0.75	0.6	1	PPM1D	A-PEP.NTRK3/S100A16_<20_vs_50-59
0.67412524	1.026409276	1	1	1	KIF1B	A-PEP.NTRK3/S100A16_<20_vs_50-59
0.674156159	1.029648869	0.75	1	1	PKD1	A-PEP.NTRK3/S100A16_<20_vs_50-59
0.674208028	0.930273523	0.75	0.6	1	NCOR1	A-PEP.NTRK3/S100A16_<20_vs_50-59
0.674221125	0.775646062	1	0.6	1	RPRD2	A-PEP.NTRK3/S100A16_<20_vs_50-59
0.67436392	-0.415037499	0.25	0.4	1	ICAM3	A-PEP.NTRK3/S100A16_<20_vs_50-59
0.67436392	-0.415037499	0.25	0.4	1	ABRA	A-PEP.NTRK3/S100A16_<20_vs_50-59
0.67439298	0.796707678	0.75	0.8	1	VTI1A	A-PEP.NTRK3/S100A16_<20_vs_50-59
0.674404894	0.253448357	0.5	0.8	1	GPR37L1	A-PEP.NTRK3/S100A16_<20_vs_50-59
0.674406936	-0.040641984	0.25	0.6	1	RAPGEF3	A-PEP.NTRK3/S100A16_<20_vs_50-59
0.674406936	-0.040641984	0.25	0.6	1	ZNF443	A-PEP.NTRK3/S100A16_<20_vs_50-59
0.674472524	-0.163498732	0.25	0.4	1	CD200R1	A-PEP.NTRK3/S100A16_<20_vs_50-59
0.674472524	-0.163498732	0.25	0.4	1	EEF1AKMT4	A-PEP.NTRK3/S100A16_<20_vs_50-59
0.674472524	-0.163498732	0.25	0.4	1	CXCL2	A-PEP.NTRK3/S100A16_<20_vs_50-59
0.674472524	-0.163498732	0.25	0.4	1	MRGPRF	A-PEP.NTRK3/S100A16_<20_vs_50-59
0.674472524	-0.163498732	0.25	0.4	1	JAML	A-PEP.NTRK3/S100A16_<20_vs_50-59
0.674472524	-0.163498732	0.25	0.4	1	TNNI3	A-PEP.NTRK3/S100A16_<20_vs_50-59
0.674588183	1.380261405	0.75	0.8	1	SPRY4	A-PEP.NTRK3/S100A16_<20_vs_50-59
0.674604598	0.321928095	0.75	0.6	1	GMFG	A-PEP.NTRK3/S100A16_<20_vs_50-59
0.674612841	0.545600068	0.75	0.8	1	SORCS1	A-PEP.NTRK3/S100A16_<20_vs_50-59
0.674680184	1.154668335	0.75	0.8	1	RNF40	A-PEP.NTRK3/S100A16_<20_vs_50-59
0.674708021	1.313707588	0.75	0.6	1	CDKN1A	A-PEP.NTRK3/S100A16_<20_vs_50-59
0.674867519	0.762500686	0.75	0.6	1	TRAF6	A-PEP.NTRK3/S100A16_<20_vs_50-59
0.674915129	0.924592597	0.75	0.6	1	GAREM1	A-PEP.NTRK3/S100A16_<20_vs_50-59
0.674997505	-0.058675907	0.75	0.6	1	TRIB1	A-PEP.NTRK3/S100A16_<20_vs_50-59
0.675002193	0.775140297	1	1	1	RNF213	A-PEP.NTRK3/S100A16_<20_vs_50-59
0.675045284	1.415037499	0.75	0.4	1	SHANK3	A-PEP.NTRK3/S100A16_<20_vs_50-59
0.675091159	0.753154045	1	1	1	ATP6V0E2	A-PEP.NTRK3/S100A16_<20_vs_50-59
0.675096738	0.032421478	0.25	0.6	1	KIF17	A-PEP.NTRK3/S100A16_<20_vs_50-59
0.675159311	0.611434712	0.25	0.4	1	LRRC43	A-PEP.NTRK3/S100A16_<20_vs_50-59
0.675168026	0.969767799	0.75	0.8	1	ARVCF	A-PEP.NTRK3/S100A16_<20_vs_50-59
0.67520654	1.060973	1	1	1	DDX1	A-PEP.NTRK3/S100A16_<20_vs_50-59
0.675247613	0.831962108	0.75	0.6	1	DMTF1	A-PEP.NTRK3/S100A16_<20_vs_50-59
0.675277206	0.992558746	0.75	1	1	CNP	A-PEP.NTRK3/S100A16_<20_vs_50-59
0.675295376	0.814968106	0.75	0.6	1	PPP1R35	A-PEP.NTRK3/S100A16_<20_vs_50-59
0.675456004	0.93557335	0.75	0.6	1	ATRAID	A-PEP.NTRK3/S100A16_<20_vs_50-59
0.67546632	0.032421478	0.75	0.8	1	KLHL41	A-PEP.NTRK3/S100A16_<20_vs_50-59
0.675664721	0.748486269	0.75	0.8	1	GLRX2	A-PEP.NTRK3/S100A16_<20_vs_50-59
0.675671103	0.84434913	0.75	0.8	1	FDX1	A-PEP.NTRK3/S100A16_<20_vs_50-59
0.675719848	0.863388957	0.75	0.6	1	NTRK2	A-PEP.NTRK3/S100A16_<20_vs_50-59
0.675749941	0.894506871	0.75	0.6	1	DNAL1	A-PEP.NTRK3/S100A16_<20_vs_50-59
0.675785338	0.840015752	0.75	1	1	PHLDA3	A-PEP.NTRK3/S100A16_<20_vs_50-59
0.6757989	0.089754653	0.75	0.6	1	FRMD6	A-PEP.NTRK3/S100A16_<20_vs_50-59
0.675970588	-0.378511623	0.25	0.4	1	PABPC1L2B	A-PEP.NTRK3/S100A16_<20_vs_50-59
0.67598502	-0.847996907	0	0.2	1	NAGS	A-PEP.NTRK3/S100A16_<20_vs_50-59
0.67598502	-0.847996907	0	0.2	1	AIRE	A-PEP.NTRK3/S100A16_<20_vs_50-59
0.67598502	-0.847996907	0	0.2	1	C1QL4	A-PEP.NTRK3/S100A16_<20_vs_50-59
0.676011062	1.286304185	0.75	0.6	1	HSD17B7	A-PEP.NTRK3/S100A16_<20_vs_50-59
0.676080128	1.036811191	0.75	0.8	1	RAPGEF5	A-PEP.NTRK3/S100A16_<20_vs_50-59
0.676113483	0.717652119	1	0.6	1	ZDHHC4	A-PEP.NTRK3/S100A16_<20_vs_50-59
0.67611566	0.376854305	0.75	0.8	1	CACNG7	A-PEP.NTRK3/S100A16_<20_vs_50-59
0.676132777	-0.278464446	0.75	0.6	1	EPHA8	A-PEP.NTRK3/S100A16_<20_vs_50-59
0.676176479	0.864130024	0.75	0.8	1	TMED10	A-PEP.NTRK3/S100A16_<20_vs_50-59
0.676202454	0.851982255	0.75	0.6	1	SNAPC3	A-PEP.NTRK3/S100A16_<20_vs_50-59
0.676247727	0.917307212	0.75	0.8	1	NMRAL1	A-PEP.NTRK3/S100A16_<20_vs_50-59
0.676329336	0.885751829	0.75	0.8	1	MED15	A-PEP.NTRK3/S100A16_<20_vs_50-59
0.676337587	1.254813899	0.75	0.4	1	ELN	A-PEP.NTRK3/S100A16_<20_vs_50-59
0.676341223	1.807354922	0.25	0	1	HOXD-AS2	A-PEP.NTRK3/S100A16_<20_vs_50-59
0.676341223	1.807354922	0.25	0	1	LMCD1-AS1	A-PEP.NTRK3/S100A16_<20_vs_50-59
0.676341223	1.807354922	0.25	0	1	EPB41L4A-AS1	A-PEP.NTRK3/S100A16_<20_vs_50-59
0.676341223	1.807354922	0.25	0	1	TP53TG1	A-PEP.NTRK3/S100A16_<20_vs_50-59
0.676341223	1.807354922	0.25	0	1	ST7-AS2	A-PEP.NTRK3/S100A16_<20_vs_50-59
0.676341223	1.807354922	0.25	0	1	LINC01003	A-PEP.NTRK3/S100A16_<20_vs_50-59
0.676341223	1.807354922	0.25	0	1	MCPH1-AS1	A-PEP.NTRK3/S100A16_<20_vs_50-59
0.676341223	1.807354922	0.25	0	1	PAPPA-AS1	A-PEP.NTRK3/S100A16_<20_vs_50-59
0.676341223	1.807354922	0.25	0	1	PPP1R26-AS1	A-PEP.NTRK3/S100A16_<20_vs_50-59
0.676341223	1.807354922	0.25	0	1	LINC00836	A-PEP.NTRK3/S100A16_<20_vs_50-59
0.676341223	1.807354922	0.25	0	1	CLP1	A-PEP.NTRK3/S100A16_<20_vs_50-59
0.676341223	1.807354922	0.25	0	1	MAPKAPK5-AS1	A-PEP.NTRK3/S100A16_<20_vs_50-59
0.676341223	1.807354922	0.25	0	1	MAP1LC3B2	A-PEP.NTRK3/S100A16_<20_vs_50-59
0.676341223	1.807354922	0.25	0	1	ZNF213-AS1	A-PEP.NTRK3/S100A16_<20_vs_50-59
0.676341223	1.807354922	0.25	0	1	NPIPB5	A-PEP.NTRK3/S100A16_<20_vs_50-59
0.676341223	1.807354922	0.25	0	1	TMEM220-AS1	A-PEP.NTRK3/S100A16_<20_vs_50-59
0.676341223	1.807354922	0.25	0	1	LIPE-AS1	A-PEP.NTRK3/S100A16_<20_vs_50-59
0.676341223	1.807354922	0.25	0	1	MROH8	A-PEP.NTRK3/S100A16_<20_vs_50-59
0.676341223	1.807354922	0.25	0	1	CCL4L2	A-PEP.NTRK3/S100A16_<20_vs_50-59
0.676341223	1.807354922	0.25	0	1	CECR7	A-PEP.NTRK3/S100A16_<20_vs_50-59
0.676341223	1.807354922	0.25	0	1	SLC35E2	A-PEP.NTRK3/S100A16_<20_vs_50-59
0.676341223	1.807354922	0.25	0	1	PQLC2	A-PEP.NTRK3/S100A16_<20_vs_50-59
0.676341223	1.807354922	0.25	0	1	C1orf228	A-PEP.NTRK3/S100A16_<20_vs_50-59
0.676341223	1.807354922	0.25	0	1	RP11-17E13.2	A-PEP.NTRK3/S100A16_<20_vs_50-59
0.676341223	1.807354922	0.25	0	1	FAM150B	A-PEP.NTRK3/S100A16_<20_vs_50-59
0.676341223	1.807354922	0.25	0	1	AHSA2	A-PEP.NTRK3/S100A16_<20_vs_50-59
0.676341223	1.807354922	0.25	0	1	RP11-506F3.1	A-PEP.NTRK3/S100A16_<20_vs_50-59
0.676341223	1.807354922	0.25	0	1	RP11-438D8.2	A-PEP.NTRK3/S100A16_<20_vs_50-59
0.676341223	1.807354922	0.25	0	1	RP11-774O3.3	A-PEP.NTRK3/S100A16_<20_vs_50-59
0.676341223	1.807354922	0.25	0	1	RP11-692D12.1	A-PEP.NTRK3/S100A16_<20_vs_50-59
0.676341223	1.807354922	0.25	0	1	CTD-2337A12.1	A-PEP.NTRK3/S100A16_<20_vs_50-59
0.676341223	1.807354922	0.25	0	1	RP11-381K20.2	A-PEP.NTRK3/S100A16_<20_vs_50-59
0.676341223	1.807354922	0.25	0	1	ZNRD1-AS1	A-PEP.NTRK3/S100A16_<20_vs_50-59
0.676341223	1.807354922	0.25	0	1	RP11-472M19.2	A-PEP.NTRK3/S100A16_<20_vs_50-59
0.676341223	1.807354922	0.25	0	1	AC004540.5	A-PEP.NTRK3/S100A16_<20_vs_50-59
0.676341223	1.807354922	0.25	0	1	RP11-212P7.2	A-PEP.NTRK3/S100A16_<20_vs_50-59
0.676341223	1.807354922	0.25	0	1	RP5-972B16.2	A-PEP.NTRK3/S100A16_<20_vs_50-59
0.676341223	1.807354922	0.25	0	1	RP4-646N3.1	A-PEP.NTRK3/S100A16_<20_vs_50-59
0.676341223	1.807354922	0.25	0	1	SDCCAG3	A-PEP.NTRK3/S100A16_<20_vs_50-59
0.676341223	1.807354922	0.25	0	1	RP11-115J23.1	A-PEP.NTRK3/S100A16_<20_vs_50-59
0.676341223	1.807354922	0.25	0	1	C11orf57	A-PEP.NTRK3/S100A16_<20_vs_50-59
0.676341223	1.807354922	0.25	0	1	RP11-118K6.3	A-PEP.NTRK3/S100A16_<20_vs_50-59
0.676341223	1.807354922	0.25	0	1	RP11-651L5.3	A-PEP.NTRK3/S100A16_<20_vs_50-59
0.676341223	1.807354922	0.25	0	1	CTD-2184D3.6	A-PEP.NTRK3/S100A16_<20_vs_50-59
0.676341223	1.807354922	0.25	0	1	RP11-106M3.2	A-PEP.NTRK3/S100A16_<20_vs_50-59
0.676341223	1.807354922	0.25	0	1	NARFL	A-PEP.NTRK3/S100A16_<20_vs_50-59
0.676341223	1.807354922	0.25	0	1	CTD-2012K14.8	A-PEP.NTRK3/S100A16_<20_vs_50-59
0.676341223	1.807354922	0.25	0	1	RP11-13K12.2	A-PEP.NTRK3/S100A16_<20_vs_50-59
0.676341223	1.807354922	0.25	0	1	RP11-672L10.3	A-PEP.NTRK3/S100A16_<20_vs_50-59
0.676341223	1.807354922	0.25	0	1	RP11-314N13.10	A-PEP.NTRK3/S100A16_<20_vs_50-59
0.676341223	1.807354922	0.25	0	1	CTD-2192J16.20	A-PEP.NTRK3/S100A16_<20_vs_50-59
0.676341223	1.807354922	0.25	0	1	CTD-3131K8.2	A-PEP.NTRK3/S100A16_<20_vs_50-59
0.676341223	1.807354922	0.25	0	1	C19orf68	A-PEP.NTRK3/S100A16_<20_vs_50-59
0.676341223	1.807354922	0.25	0	1	ADRBK2	A-PEP.NTRK3/S100A16_<20_vs_50-59
0.676389839	-0.192645078	0.25	0.4	1	TP63	A-PEP.NTRK3/S100A16_<20_vs_50-59
0.676389839	-0.192645078	0.25	0.4	1	PRTG	A-PEP.NTRK3/S100A16_<20_vs_50-59
0.676406002	0.177538186	0.75	0.8	1	ZSCAN23	A-PEP.NTRK3/S100A16_<20_vs_50-59
0.676411031	0.806007239	0.75	0.6	1	FAAP20	A-PEP.NTRK3/S100A16_<20_vs_50-59
0.676413226	0.888968688	0.75	0.6	1	QSOX2	A-PEP.NTRK3/S100A16_<20_vs_50-59
0.676421375	0.025535092	0.75	0.6	1	KLF10	A-PEP.NTRK3/S100A16_<20_vs_50-59
0.676433966	0.664251411	1	1	1	CHN1	A-PEP.NTRK3/S100A16_<20_vs_50-59
0.676484525	1.37778133	0.75	0.6	1	KBTBD7	A-PEP.NTRK3/S100A16_<20_vs_50-59
0.676528471	-0.552541023	0.25	0.4	1	LIX1	A-PEP.NTRK3/S100A16_<20_vs_50-59
0.676589857	-0.163498732	0.25	0.6	1	MINDY4	A-PEP.NTRK3/S100A16_<20_vs_50-59
0.676606895	0.218697938	1	0.6	1	NHP2	A-PEP.NTRK3/S100A16_<20_vs_50-59
0.676725833	0.843465215	0.75	0.6	1	FAM210B	A-PEP.NTRK3/S100A16_<20_vs_50-59
0.676806335	1.321928095	0.75	0.6	1	ZNF222	A-PEP.NTRK3/S100A16_<20_vs_50-59
0.676923449	0.141355849	0.75	0.8	1	SCML1	A-PEP.NTRK3/S100A16_<20_vs_50-59
0.676936866	0.707986527	0.75	0.6	1	CHORDC1	A-PEP.NTRK3/S100A16_<20_vs_50-59
0.677013956	0.874675971	0.75	0.8	1	EIF2B1	A-PEP.NTRK3/S100A16_<20_vs_50-59
0.677020828	0.947862377	0.75	0.6	1	CWC25	A-PEP.NTRK3/S100A16_<20_vs_50-59
0.677060547	-0.552541023	0.25	0.4	1	BIN2	A-PEP.NTRK3/S100A16_<20_vs_50-59
0.677067296	1.035046947	0.75	0.6	1	ZNF226	A-PEP.NTRK3/S100A16_<20_vs_50-59
0.677110868	-0.285754482	0.5	0.4	1	TDRD9	A-PEP.NTRK3/S100A16_<20_vs_50-59
0.677188689	0.936036941	0.75	0.8	1	FAM120A	A-PEP.NTRK3/S100A16_<20_vs_50-59
0.677212643	0.321928095	0.5	0.4	1	SPATA45	A-PEP.NTRK3/S100A16_<20_vs_50-59
0.677285806	0.022367813	0.25	0.6	1	ETNK2	A-PEP.NTRK3/S100A16_<20_vs_50-59
0.677305598	0.885562086	0.75	1	1	RECQL5	A-PEP.NTRK3/S100A16_<20_vs_50-59
0.677356601	1.459431619	0.5	0	1	TFPI2	A-PEP.NTRK3/S100A16_<20_vs_50-59
0.677365656	0.990071656	1	0.8	1	NRXN2	A-PEP.NTRK3/S100A16_<20_vs_50-59
0.677397644	1.176898989	1	1	1	ABHD2	A-PEP.NTRK3/S100A16_<20_vs_50-59
0.677435196	0.041820176	0.25	0.6	1	STAT4	A-PEP.NTRK3/S100A16_<20_vs_50-59
0.677447088	0.486047475	0.75	0.8	1	DDX54	A-PEP.NTRK3/S100A16_<20_vs_50-59
0.677526314	0.964511608	1	1	1	MAGEE1	A-PEP.NTRK3/S100A16_<20_vs_50-59
0.677527456	1.459431619	0.75	0.6	1	ZNF439	A-PEP.NTRK3/S100A16_<20_vs_50-59
0.67767425	0.822278368	0.75	0.8	1	PI4K2A	A-PEP.NTRK3/S100A16_<20_vs_50-59
0.677767837	1.069978167	0.75	0.4	1	HARS1	A-PEP.NTRK3/S100A16_<20_vs_50-59
0.677821055	0.827163403	0.75	0.8	1	BTAF1	A-PEP.NTRK3/S100A16_<20_vs_50-59
0.677837365	0.676940203	0.75	1	1	PTGDS	A-PEP.NTRK3/S100A16_<20_vs_50-59
0.677884746	0.900631605	1	0.6	1	DCX	A-PEP.NTRK3/S100A16_<20_vs_50-59
0.677925169	1.214865439	0.75	1	1	KIF3A	A-PEP.NTRK3/S100A16_<20_vs_50-59
0.67794579	0.687577567	0.75	0.8	1	TIMM9	A-PEP.NTRK3/S100A16_<20_vs_50-59
0.677965798	0.653771659	0.75	0.8	1	ZER1	A-PEP.NTRK3/S100A16_<20_vs_50-59
0.6779932	0.032421478	0.25	0.4	1	KCNJ6	A-PEP.NTRK3/S100A16_<20_vs_50-59
0.6779932	0.032421478	0.25	0.4	1	PGPEP1L	A-PEP.NTRK3/S100A16_<20_vs_50-59
0.67799479	0.981992051	0.75	1	1	UFD1	A-PEP.NTRK3/S100A16_<20_vs_50-59
0.678063747	0.674717153	0.75	0.8	1	FBXW4	A-PEP.NTRK3/S100A16_<20_vs_50-59
0.678069553	0.592149041	0.75	0.8	1	FBXO3	A-PEP.NTRK3/S100A16_<20_vs_50-59
0.678074387	1.073615195	0.75	0.8	1	IRF2BP2	A-PEP.NTRK3/S100A16_<20_vs_50-59
0.678101057	1.405344103	1	1	1	RAC1	A-PEP.NTRK3/S100A16_<20_vs_50-59
0.678176784	0.378511623	0.75	0.8	1	FGF2	A-PEP.NTRK3/S100A16_<20_vs_50-59
0.678227297	0.830466982	1	0.8	1	SUMF2	A-PEP.NTRK3/S100A16_<20_vs_50-59
0.678240515	0.966662816	0.75	0.6	1	SF3B2	A-PEP.NTRK3/S100A16_<20_vs_50-59
0.678324172	0.953099025	0.75	1	1	PPP2CA	A-PEP.NTRK3/S100A16_<20_vs_50-59
0.678355162	0.257797757	0.75	0.8	1	CEP44	A-PEP.NTRK3/S100A16_<20_vs_50-59
0.678440798	0.447458977	0.75	0.6	1	PATZ1	A-PEP.NTRK3/S100A16_<20_vs_50-59
0.678574488	0.753589425	0.75	0.8	1	PPP1R12C	A-PEP.NTRK3/S100A16_<20_vs_50-59
0.678611496	0.597562538	0.5	0.6	1	C10orf143	A-PEP.NTRK3/S100A16_<20_vs_50-59
0.678708104	0.339730917	1	0.8	1	NBL1	A-PEP.NTRK3/S100A16_<20_vs_50-59
0.678818064	0.45602099	0.5	1	1	HEXD	A-PEP.NTRK3/S100A16_<20_vs_50-59
0.678820183	0.253756592	1	0.6	1	RHOU	A-PEP.NTRK3/S100A16_<20_vs_50-59
0.678903129	0.951978485	1	0.6	1	PTPN4	A-PEP.NTRK3/S100A16_<20_vs_50-59
0.678947085	1.220048481	0.75	0.6	1	PHF13	A-PEP.NTRK3/S100A16_<20_vs_50-59
0.679038198	0.896025708	1	0.8	1	SCAMP3	A-PEP.NTRK3/S100A16_<20_vs_50-59
0.679043812	0.152003093	0.25	0.6	1	CCN5	A-PEP.NTRK3/S100A16_<20_vs_50-59
0.679043812	0.152003093	0.25	0.6	1	ZC3H12A	A-PEP.NTRK3/S100A16_<20_vs_50-59
0.679120211	-0.093109404	0.25	0.6	1	COQ10A	A-PEP.NTRK3/S100A16_<20_vs_50-59
0.679134465	0.849175098	0.75	0.6	1	ENTPD2	A-PEP.NTRK3/S100A16_<20_vs_50-59
0.679142155	0.276840205	0.75	0.6	1	CNTRL	A-PEP.NTRK3/S100A16_<20_vs_50-59
0.679186713	1.452324732	0.75	0.6	1	CBR3	A-PEP.NTRK3/S100A16_<20_vs_50-59
0.679194585	0.481869008	0.75	0.6	1	TATDN2	A-PEP.NTRK3/S100A16_<20_vs_50-59
0.679240405	-0.093109404	0.5	0.4	1	HIC1	A-PEP.NTRK3/S100A16_<20_vs_50-59
0.679247669	1.134513337	0.75	0.8	1	CLCN5	A-PEP.NTRK3/S100A16_<20_vs_50-59
0.67926521	-1	0.5	0.6	1	ADGRE2	A-PEP.NTRK3/S100A16_<20_vs_50-59
0.679355472	1.010095878	0.75	0.8	1	ARMCX1	A-PEP.NTRK3/S100A16_<20_vs_50-59
0.679490798	0.750771394	0.75	0.8	1	NDOR1	A-PEP.NTRK3/S100A16_<20_vs_50-59
0.679683977	1.409390936	0.75	0.8	1	YBEY	A-PEP.NTRK3/S100A16_<20_vs_50-59
0.679740077	-0.192645078	0.25	0.4	1	RBP1	A-PEP.NTRK3/S100A16_<20_vs_50-59
0.67977391	1.240627993	0.75	0.8	1	P4HA1	A-PEP.NTRK3/S100A16_<20_vs_50-59
0.679799005	1.035838453	1	0.6	1	FAM50B	A-PEP.NTRK3/S100A16_<20_vs_50-59
0.679836335	0.784108578	1	0.8	1	NT5M	A-PEP.NTRK3/S100A16_<20_vs_50-59
0.679883633	2.071949842	0.5	0.4	1	RADIL	A-PEP.NTRK3/S100A16_<20_vs_50-59
0.679929424	0.668730858	0.75	0.6	1	ZSWIM7	A-PEP.NTRK3/S100A16_<20_vs_50-59
0.679957025	1.528378972	0.75	0.4	1	IRAK1BP1	A-PEP.NTRK3/S100A16_<20_vs_50-59
0.680041991	0.321928095	0.5	0.8	1	TRIP6	A-PEP.NTRK3/S100A16_<20_vs_50-59
0.680071267	1.242493627	0.75	0.4	1	SLC25A53	A-PEP.NTRK3/S100A16_<20_vs_50-59
0.680169142	0.875771385	1	0.8	1	SLC35G2	A-PEP.NTRK3/S100A16_<20_vs_50-59
0.680176614	0.993305347	0.75	0.6	1	INTU	A-PEP.NTRK3/S100A16_<20_vs_50-59
0.680220552	1.328717261	0.75	1	1	MVK	A-PEP.NTRK3/S100A16_<20_vs_50-59
0.680258165	0.870467187	0.75	0.8	1	TAP2	A-PEP.NTRK3/S100A16_<20_vs_50-59
0.680295366	1.087462841	0.75	0.6	1	NUPR1	A-PEP.NTRK3/S100A16_<20_vs_50-59
0.680301223	0.283453947	0.75	0.8	1	TTLL1	A-PEP.NTRK3/S100A16_<20_vs_50-59
0.680436033	0.956643631	0.75	0.8	1	MEX3B	A-PEP.NTRK3/S100A16_<20_vs_50-59
0.680510387	1.140380726	0.75	0.6	1	KLHL22	A-PEP.NTRK3/S100A16_<20_vs_50-59
0.680554111	1.018437248	1	1	1	HMOX2	A-PEP.NTRK3/S100A16_<20_vs_50-59
0.680607552	0.099535674	0.25	0.4	1	SUSD3	A-PEP.NTRK3/S100A16_<20_vs_50-59
0.680607552	0.099535674	0.25	0.4	1	HAVCR1	A-PEP.NTRK3/S100A16_<20_vs_50-59
0.680607552	0.099535674	0.25	0.4	1	ASPG	A-PEP.NTRK3/S100A16_<20_vs_50-59
0.680770433	-0.595609745	0.5	0.6	1	SPATA22	A-PEP.NTRK3/S100A16_<20_vs_50-59
0.680770812	0.878321443	0.75	1	1	ANKRD50	A-PEP.NTRK3/S100A16_<20_vs_50-59
0.680782751	0.476505132	0.75	0.8	1	RNF111	A-PEP.NTRK3/S100A16_<20_vs_50-59
0.680789161	0.75646665	1	0.8	1	ANKRD52	A-PEP.NTRK3/S100A16_<20_vs_50-59
0.680807415	0.726461467	0.75	1	1	CBL	A-PEP.NTRK3/S100A16_<20_vs_50-59
0.680858782	1.26569715	1	1	1	STMN2	A-PEP.NTRK3/S100A16_<20_vs_50-59
0.680867213	-0.35614381	0.25	0.4	1	DMRTA1	A-PEP.NTRK3/S100A16_<20_vs_50-59
0.680867213	-0.35614381	0.25	0.4	1	SOHLH2	A-PEP.NTRK3/S100A16_<20_vs_50-59
0.680867213	-0.35614381	0.25	0.4	1	SEC14L4	A-PEP.NTRK3/S100A16_<20_vs_50-59
0.680867213	-0.35614381	0.25	0.4	1	OR1E1	A-PEP.NTRK3/S100A16_<20_vs_50-59
0.680867213	-0.35614381	0.25	0.4	1	ENSG00000285976	A-PEP.NTRK3/S100A16_<20_vs_50-59
0.680949885	1.491853096	0.75	0.4	1	PCGF6	A-PEP.NTRK3/S100A16_<20_vs_50-59
0.680951304	2.269460675	0.75	0.4	1	CACNB2	A-PEP.NTRK3/S100A16_<20_vs_50-59
0.680978791	0.266961636	0.5	0.6	1	DEPRECATED-ENSG00000056050	A-PEP.NTRK3/S100A16_<20_vs_50-59
0.680979848	0.777122721	1	0.8	1	ME3	A-PEP.NTRK3/S100A16_<20_vs_50-59
0.68099512	0.938599455	0.75	0.8	1	TACC1	A-PEP.NTRK3/S100A16_<20_vs_50-59
0.681134634	0.66792395	0.75	0.6	1	COX10	A-PEP.NTRK3/S100A16_<20_vs_50-59
0.681190941	1.159253995	1	0.8	1	NCOR2	A-PEP.NTRK3/S100A16_<20_vs_50-59
0.681238507	0.985218956	0.75	1	1	FLYWCH2	A-PEP.NTRK3/S100A16_<20_vs_50-59
0.681250681	1.165202591	0.75	0.8	1	SF3B1	A-PEP.NTRK3/S100A16_<20_vs_50-59
0.681252598	0.321928095	0.25	0.4	1	DLL1	A-PEP.NTRK3/S100A16_<20_vs_50-59
0.681403313	2.736965594	0.5	0.2	1	PLIN4	A-PEP.NTRK3/S100A16_<20_vs_50-59
0.681482457	1.105436275	0.75	1	1	TLK2	A-PEP.NTRK3/S100A16_<20_vs_50-59
0.681507883	0.826400678	1	1	1	CSNK1D	A-PEP.NTRK3/S100A16_<20_vs_50-59
0.681583342	1.300711609	0.75	0.6	1	TRIM26	A-PEP.NTRK3/S100A16_<20_vs_50-59
0.681697481	0.251538767	0.5	0.6	1	ACSM5	A-PEP.NTRK3/S100A16_<20_vs_50-59
0.681759305	0.748060579	0.75	0.8	1	WFS1	A-PEP.NTRK3/S100A16_<20_vs_50-59
0.681966529	0.196397213	0.25	0.6	1	SMAD6	A-PEP.NTRK3/S100A16_<20_vs_50-59
0.682030995	0.532145802	1	0.6	1	WDR33	A-PEP.NTRK3/S100A16_<20_vs_50-59
0.682170467	0.711580276	1	0.8	1	CNNM1	A-PEP.NTRK3/S100A16_<20_vs_50-59
0.68220712	1.062168821	0.75	0.6	1	CEBPB	A-PEP.NTRK3/S100A16_<20_vs_50-59
0.682227776	1.292781749	0.75	0.6	1	DLG3	A-PEP.NTRK3/S100A16_<20_vs_50-59
0.682329407	0.553754333	0.75	0.8	1	PLP1	A-PEP.NTRK3/S100A16_<20_vs_50-59
0.682397059	0.96437609	1	1	1	DCTN2	A-PEP.NTRK3/S100A16_<20_vs_50-59
0.682422845	0.623357879	0.75	0.8	1	SNX2	A-PEP.NTRK3/S100A16_<20_vs_50-59
0.682479449	0.858527574	0.75	1	1	TADA3	A-PEP.NTRK3/S100A16_<20_vs_50-59
0.682533174	1.058893689	0.75	0.4	1	COL4A4	A-PEP.NTRK3/S100A16_<20_vs_50-59
0.682614748	0.950209633	1	0.8	1	HSPA4L	A-PEP.NTRK3/S100A16_<20_vs_50-59
0.682620203	1.02888112	0.75	0.6	1	TMEM44	A-PEP.NTRK3/S100A16_<20_vs_50-59
0.682666047	1.174082627	1	0.6	1	PIGM	A-PEP.NTRK3/S100A16_<20_vs_50-59
0.682671611	0.957640252	1	1	1	ATP6V1A	A-PEP.NTRK3/S100A16_<20_vs_50-59
0.682678738	0.469485283	0.75	0.6	1	UTP4	A-PEP.NTRK3/S100A16_<20_vs_50-59
0.682685514	-0.584962501	0.5	0.4	1	IGF2	A-PEP.NTRK3/S100A16_<20_vs_50-59
0.682691481	1.073186938	1	1	1	CD151	A-PEP.NTRK3/S100A16_<20_vs_50-59
0.682825853	1.736965594	0.75	0.6	1	ZNF587	A-PEP.NTRK3/S100A16_<20_vs_50-59
0.682856777	1.013089999	0.75	0.6	1	WDR24	A-PEP.NTRK3/S100A16_<20_vs_50-59
0.682858275	-0.093109404	0.25	0.4	1	PKD1L1	A-PEP.NTRK3/S100A16_<20_vs_50-59
0.682858275	-0.093109404	0.25	0.4	1	SLFN13	A-PEP.NTRK3/S100A16_<20_vs_50-59
0.682858275	-0.093109404	0.25	0.4	1	SLC17A9	A-PEP.NTRK3/S100A16_<20_vs_50-59
0.682891688	0.875671865	0.75	0.6	1	MED18	A-PEP.NTRK3/S100A16_<20_vs_50-59
0.682925311	1.114332675	0.75	0.6	1	GLB1L3	A-PEP.NTRK3/S100A16_<20_vs_50-59
0.682942689	0.404390255	0.75	0.6	1	CKLF	A-PEP.NTRK3/S100A16_<20_vs_50-59
0.682993609	0.504792152	0.75	0.6	1	TIAM1	A-PEP.NTRK3/S100A16_<20_vs_50-59
0.683045768	1.113341473	0.75	0.6	1	L3MBTL2	A-PEP.NTRK3/S100A16_<20_vs_50-59
0.683086074	0.604441509	0.75	0.6	1	ACOT8	A-PEP.NTRK3/S100A16_<20_vs_50-59
0.683098513	-0.485426827	0.5	0.6	1	EGFLAM	A-PEP.NTRK3/S100A16_<20_vs_50-59
0.683283148	0.703018262	0.75	0.8	1	HOMER2	A-PEP.NTRK3/S100A16_<20_vs_50-59
0.68328726	0.639747895	1	1	1	TLK1	A-PEP.NTRK3/S100A16_<20_vs_50-59
0.683294796	0.558628353	0.75	0.8	1	PANX1	A-PEP.NTRK3/S100A16_<20_vs_50-59
0.683456619	-0.019108823	0.75	0.6	1	TMEM267	A-PEP.NTRK3/S100A16_<20_vs_50-59
0.683498228	0.732716121	0.75	0.8	1	GCDH	A-PEP.NTRK3/S100A16_<20_vs_50-59
0.683608675	0.689659879	0.75	0.8	1	RBM6	A-PEP.NTRK3/S100A16_<20_vs_50-59
0.683625644	0.353636955	0.75	0.6	1	DCK	A-PEP.NTRK3/S100A16_<20_vs_50-59
0.683707696	1.218834602	0.75	0.6	1	RAD17	A-PEP.NTRK3/S100A16_<20_vs_50-59
0.684064401	0.845001558	1	1	1	CTSB	A-PEP.NTRK3/S100A16_<20_vs_50-59
0.684253841	0.736965594	0.75	0.8	1	TIGAR	A-PEP.NTRK3/S100A16_<20_vs_50-59
0.68425929	0.901221846	0.75	0.6	1	CHCHD5	A-PEP.NTRK3/S100A16_<20_vs_50-59
0.684302154	0.523561956	0.75	1	1	CRCP	A-PEP.NTRK3/S100A16_<20_vs_50-59
0.68447716	1.514573173	0.25	0.2	1	TRAM2-AS1	A-PEP.NTRK3/S100A16_<20_vs_50-59
0.684531537	0.861447625	0.75	0.6	1	GPATCH3	A-PEP.NTRK3/S100A16_<20_vs_50-59
0.684539969	0.953540689	1	0.6	1	TRIM4	A-PEP.NTRK3/S100A16_<20_vs_50-59
0.684574521	0.612246583	0.75	0.8	1	RABGGTB	A-PEP.NTRK3/S100A16_<20_vs_50-59
0.684611332	0.246639968	0.75	0.8	1	PCDH18	A-PEP.NTRK3/S100A16_<20_vs_50-59
0.684643292	1.100116352	0.75	0.6	1	MAPK7	A-PEP.NTRK3/S100A16_<20_vs_50-59
0.68472193	0.767059711	1	0.8	1	RAB11FIP5	A-PEP.NTRK3/S100A16_<20_vs_50-59
0.684820743	-0.341036918	0.25	0.4	1	NUF2	A-PEP.NTRK3/S100A16_<20_vs_50-59
0.684828128	0.177538186	0.75	0.6	1	ZNF217	A-PEP.NTRK3/S100A16_<20_vs_50-59
0.684836369	0.991502823	0.75	0.6	1	RNF170	A-PEP.NTRK3/S100A16_<20_vs_50-59
0.684904871	0.727566896	0.75	0.4	1	MARCHF4	A-PEP.NTRK3/S100A16_<20_vs_50-59
0.684908922	0.66437419	1	0.8	1	RNF123	A-PEP.NTRK3/S100A16_<20_vs_50-59
0.684909268	0.115477217	0.25	0.6	1	RAMP2	A-PEP.NTRK3/S100A16_<20_vs_50-59
0.68503356	2.129283017	0.75	0.4	1	ZNF432	A-PEP.NTRK3/S100A16_<20_vs_50-59
0.685165239	0.942080024	0.75	0.8	1	STX18	A-PEP.NTRK3/S100A16_<20_vs_50-59
0.685490722	0.802553936	0.75	0.6	1	RPAP3	A-PEP.NTRK3/S100A16_<20_vs_50-59
0.685550561	0.827706757	0.75	0.6	1	PXK	A-PEP.NTRK3/S100A16_<20_vs_50-59
0.685649363	1.077305726	0.75	0.6	1	ZFP64	A-PEP.NTRK3/S100A16_<20_vs_50-59
0.685650484	1.195418119	0.75	0.8	1	TMEM109	A-PEP.NTRK3/S100A16_<20_vs_50-59
0.685677423	0.547996174	0.75	0.6	1	GAREM2	A-PEP.NTRK3/S100A16_<20_vs_50-59
0.685704996	1.22881869	0.75	0.6	1	MMP16	A-PEP.NTRK3/S100A16_<20_vs_50-59
0.685746881	0.865146055	1	1	1	ARF3	A-PEP.NTRK3/S100A16_<20_vs_50-59
0.685790969	1.144469421	0.75	0.8	1	CCAR2	A-PEP.NTRK3/S100A16_<20_vs_50-59
0.685808838	0.772589504	0.5	0.8	1	DEPRECATED-ENSG00000130305	A-PEP.NTRK3/S100A16_<20_vs_50-59
0.685827069	-0.736965594	0.75	0.4	1	MYO1F	A-PEP.NTRK3/S100A16_<20_vs_50-59
0.68592808	1.215937399	1	1	1	KIAA1522	A-PEP.NTRK3/S100A16_<20_vs_50-59
0.686007085	0.169925001	0.25	0.6	1	TMEM102	A-PEP.NTRK3/S100A16_<20_vs_50-59
0.686007446	1.417505755	0.75	0.8	1	UNG	A-PEP.NTRK3/S100A16_<20_vs_50-59
0.686044384	0.514573173	0.25	0.2	1	RGPD2	A-PEP.NTRK3/S100A16_<20_vs_50-59
0.686044384	0.514573173	0.25	0.2	1	BRCA2	A-PEP.NTRK3/S100A16_<20_vs_50-59
0.686096312	1.009337865	0.75	1	1	SND1	A-PEP.NTRK3/S100A16_<20_vs_50-59
0.686254652	2.058893689	0.5	0.2	1	TYW1B	A-PEP.NTRK3/S100A16_<20_vs_50-59
0.686394853	0.560714954	0.75	0.8	1	NT5E	A-PEP.NTRK3/S100A16_<20_vs_50-59
0.686587546	-0.093109404	0.25	0.2	1	AKAP14	A-PEP.NTRK3/S100A16_<20_vs_50-59
0.68663677	0.697896029	0.75	1	1	PRPF4	A-PEP.NTRK3/S100A16_<20_vs_50-59
0.686747196	0.806606636	0.75	0.4	1	ENTREP1	A-PEP.NTRK3/S100A16_<20_vs_50-59
0.686883673	-0.571156701	0.25	0.4	1	TFEC	A-PEP.NTRK3/S100A16_<20_vs_50-59
0.6868856	1.212993723	0.75	0.6	1	PSD2	A-PEP.NTRK3/S100A16_<20_vs_50-59
0.686892012	1.343954401	0.75	0.6	1	INO80	A-PEP.NTRK3/S100A16_<20_vs_50-59
0.686896412	0.853779259	0.75	1	1	MAGED1	A-PEP.NTRK3/S100A16_<20_vs_50-59
0.686909926	0.535409462	0.75	0.6	1	SPNS2	A-PEP.NTRK3/S100A16_<20_vs_50-59
0.686977353	1.906890596	0.75	0.4	1	PKP1	A-PEP.NTRK3/S100A16_<20_vs_50-59
0.687108591	0.365871442	0.75	0.6	1	DTNB	A-PEP.NTRK3/S100A16_<20_vs_50-59
0.687278768	0.967263214	0.75	1	1	RSPH3	A-PEP.NTRK3/S100A16_<20_vs_50-59
0.687301741	1.165090143	0.75	0.8	1	GTF2F1	A-PEP.NTRK3/S100A16_<20_vs_50-59
0.687316899	1.082174513	0.75	0.6	1	RPUSD3	A-PEP.NTRK3/S100A16_<20_vs_50-59
0.687350911	1.022367813	0.75	0.8	1	PPIL4	A-PEP.NTRK3/S100A16_<20_vs_50-59
0.687475581	0.84701914	0.75	0.6	1	SOWAHC	A-PEP.NTRK3/S100A16_<20_vs_50-59
0.687529183	0.129283017	0.25	0.6	1	MAP4K1	A-PEP.NTRK3/S100A16_<20_vs_50-59
0.687610342	0.451619172	0.75	0.6	1	TCEAL8	A-PEP.NTRK3/S100A16_<20_vs_50-59
0.687784439	0.279283757	0.5	0.6	1	SHLD2	A-PEP.NTRK3/S100A16_<20_vs_50-59
0.687793844	0.396475048	0.75	0.6	1	TMEM199	A-PEP.NTRK3/S100A16_<20_vs_50-59
0.687900828	0.27217506	0.75	0.8	1	RAP2B	A-PEP.NTRK3/S100A16_<20_vs_50-59
0.687914648	1.00354782	1	1	1	TLN2	A-PEP.NTRK3/S100A16_<20_vs_50-59
0.687927699	-0.152003093	0.5	0.6	1	DEPRECATED-ENSG00000165495	A-PEP.NTRK3/S100A16_<20_vs_50-59
0.687953854	2.242493627	0.5	0.2	1	ICK	A-PEP.NTRK3/S100A16_<20_vs_50-59
0.688014144	-0.020464103	0.75	0.6	1	GPR137B	A-PEP.NTRK3/S100A16_<20_vs_50-59
0.688037133	1.074676686	0.5	0.6	1	FAM189B	A-PEP.NTRK3/S100A16_<20_vs_50-59
0.688088144	-0.20316295	0.75	0.6	1	ACSS1	A-PEP.NTRK3/S100A16_<20_vs_50-59
0.688132603	0.623196719	0.75	0.8	1	B4GAT1	A-PEP.NTRK3/S100A16_<20_vs_50-59
0.688155132	1.185149361	0.75	1	1	TTC39B	A-PEP.NTRK3/S100A16_<20_vs_50-59
0.688165669	0.804710201	0.75	0.8	1	DPP9	A-PEP.NTRK3/S100A16_<20_vs_50-59
0.688168162	1.163230349	0.75	0.6	1	SLIT2	A-PEP.NTRK3/S100A16_<20_vs_50-59
0.688194867	1.000672742	0.75	0.8	1	NFE2L2	A-PEP.NTRK3/S100A16_<20_vs_50-59
0.688204931	1.259464008	0.75	0.8	1	ZWILCH	A-PEP.NTRK3/S100A16_<20_vs_50-59
0.688206873	1.28161064	0.75	0.8	1	CENPP	A-PEP.NTRK3/S100A16_<20_vs_50-59
0.688234021	0.900631605	0.75	0.6	1	PTPN12	A-PEP.NTRK3/S100A16_<20_vs_50-59
0.688248754	1.024946357	1	0.8	1	KHSRP	A-PEP.NTRK3/S100A16_<20_vs_50-59
0.688276203	0.662003536	0.75	0.6	1	GMCL1	A-PEP.NTRK3/S100A16_<20_vs_50-59
0.688530258	0.877386601	0.75	0.8	1	SEPTIN6	A-PEP.NTRK3/S100A16_<20_vs_50-59
0.688646275	-0.192645078	0.5	0.2	1	FAM71F2	A-PEP.NTRK3/S100A16_<20_vs_50-59
0.688660869	0.406816992	0.5	0.6	1	DEPRECATED-ENSG00000146006	A-PEP.NTRK3/S100A16_<20_vs_50-59
0.688679687	1.27876895	0.75	1	1	PPP1R9B	A-PEP.NTRK3/S100A16_<20_vs_50-59
0.68870321	0.177111542	0.5	0.6	1	ERBIN	A-PEP.NTRK3/S100A16_<20_vs_50-59
0.68871323	0.852442812	0.25	0.2	1	AC118549.1	A-PEP.NTRK3/S100A16_<20_vs_50-59
0.688718928	1.215012891	0.5	0.4	1	LIN28B	A-PEP.NTRK3/S100A16_<20_vs_50-59
0.688720888	1.069162025	0.75	0.6	1	ARID3A	A-PEP.NTRK3/S100A16_<20_vs_50-59
0.688899807	0.857717754	0.75	0.6	1	MXD4	A-PEP.NTRK3/S100A16_<20_vs_50-59
0.68892078	1.104753383	0.75	1	1	UFL1	A-PEP.NTRK3/S100A16_<20_vs_50-59
0.688952652	1.296837114	0.75	0.8	1	C9orf64	A-PEP.NTRK3/S100A16_<20_vs_50-59
0.688986772	1.878321443	0.75	0.6	1	BICC1	A-PEP.NTRK3/S100A16_<20_vs_50-59
0.689010309	1.19288615	0.75	1	1	NUAK1	A-PEP.NTRK3/S100A16_<20_vs_50-59
0.689045246	0.169925001	0.25	0.2	1	C9orf43	A-PEP.NTRK3/S100A16_<20_vs_50-59
0.689081087	1.056291894	1	0.8	1	PRRC2A	A-PEP.NTRK3/S100A16_<20_vs_50-59
0.689101466	0.84701914	0.75	0.8	1	TMEM17	A-PEP.NTRK3/S100A16_<20_vs_50-59
0.689196607	0.584962501	0.75	0.8	1	ZNF3	A-PEP.NTRK3/S100A16_<20_vs_50-59
0.689206611	1.984893108	0.25	0.2	1	HIST1H2BN	A-PEP.NTRK3/S100A16_<20_vs_50-59
0.689206611	1.984893108	0.25	0.2	1	C9orf129	A-PEP.NTRK3/S100A16_<20_vs_50-59
0.689229988	-0.678071905	0.5	0.6	1	EXO1	A-PEP.NTRK3/S100A16_<20_vs_50-59
0.689249191	0.629662308	1	0.8	1	RNF126	A-PEP.NTRK3/S100A16_<20_vs_50-59
0.689400356	0.946061193	0.75	0.6	1	MBLAC2	A-PEP.NTRK3/S100A16_<20_vs_50-59
0.689424216	0.827989768	0.75	0.8	1	SERPINH1	A-PEP.NTRK3/S100A16_<20_vs_50-59
0.689513401	2.083768358	0.5	0.6	1	CDH23	A-PEP.NTRK3/S100A16_<20_vs_50-59
0.689526377	-0.04980562	0.75	0.6	1	THBS2	A-PEP.NTRK3/S100A16_<20_vs_50-59
0.689615781	0.954557029	1	0.8	1	RAB3GAP1	A-PEP.NTRK3/S100A16_<20_vs_50-59
0.689648755	-0.040641984	0.25	0.4	1	SLC4A5	A-PEP.NTRK3/S100A16_<20_vs_50-59
0.689678487	1.6794801	0.75	0.6	1	ZNF682	A-PEP.NTRK3/S100A16_<20_vs_50-59
0.689722263	0.720343373	1	0.6	1	VKORC1L1	A-PEP.NTRK3/S100A16_<20_vs_50-59
0.689748152	0.785021736	1	1	1	HSF1	A-PEP.NTRK3/S100A16_<20_vs_50-59
0.689761198	0.340917147	0.75	0.8	1	GFRA1	A-PEP.NTRK3/S100A16_<20_vs_50-59
0.689774236	0.867362231	0.75	0.8	1	CCNG2	A-PEP.NTRK3/S100A16_<20_vs_50-59
0.689812511	1.168916476	0.75	0.6	1	DUSP4	A-PEP.NTRK3/S100A16_<20_vs_50-59
0.689827424	1.328653958	0.75	0.6	1	TRIM11	A-PEP.NTRK3/S100A16_<20_vs_50-59
0.689873234	1.04541046	0.75	0.6	1	COMMD2	A-PEP.NTRK3/S100A16_<20_vs_50-59
0.689969926	0.353636955	0.75	0.8	1	MMD	A-PEP.NTRK3/S100A16_<20_vs_50-59
0.689987907	1.145050333	0.75	0.6	1	GSN	A-PEP.NTRK3/S100A16_<20_vs_50-59
0.69003298	0.633587854	0.75	0.8	1	NUDT5	A-PEP.NTRK3/S100A16_<20_vs_50-59
0.690055073	0.890211854	0.75	0.6	1	APOO	A-PEP.NTRK3/S100A16_<20_vs_50-59
0.690107824	1.462790631	0.75	0.6	1	CHODL	A-PEP.NTRK3/S100A16_<20_vs_50-59
0.690110684	0.115477217	0.25	0.6	1	NXT1	A-PEP.NTRK3/S100A16_<20_vs_50-59
0.690156206	0.751320887	1	1	1	RTCB	A-PEP.NTRK3/S100A16_<20_vs_50-59
0.690157683	0.774721298	1	1	1	RTN1	A-PEP.NTRK3/S100A16_<20_vs_50-59
0.69019633	0.071604741	0.75	0.6	1	HEY2	A-PEP.NTRK3/S100A16_<20_vs_50-59
0.690198711	0.906890596	0.75	0.6	1	OGFR	A-PEP.NTRK3/S100A16_<20_vs_50-59
0.69023786	1.069741071	0.75	0.8	1	GLYR1	A-PEP.NTRK3/S100A16_<20_vs_50-59
0.690301041	0.944290567	0.75	0.8	1	GINM1	A-PEP.NTRK3/S100A16_<20_vs_50-59
0.69047122	0.934212932	0.75	0.8	1	BBS7	A-PEP.NTRK3/S100A16_<20_vs_50-59
0.690708785	1.064276886	1	0.6	1	RYR3	A-PEP.NTRK3/S100A16_<20_vs_50-59
0.690731691	0.099535674	0.25	0.6	1	ARL6IP6	A-PEP.NTRK3/S100A16_<20_vs_50-59
0.690789296	1.200856861	0.75	0.6	1	CTNNA1	A-PEP.NTRK3/S100A16_<20_vs_50-59
0.690813892	1.714245518	0.5	0.6	1	SDC4	A-PEP.NTRK3/S100A16_<20_vs_50-59
0.690848524	0.716459939	0.75	0.8	1	PMF1	A-PEP.NTRK3/S100A16_<20_vs_50-59
0.690891513	1.005683639	0.75	0.6	1	PRPF6	A-PEP.NTRK3/S100A16_<20_vs_50-59
0.69096346	0.473931188	0.25	0.6	1	SEMA6B	A-PEP.NTRK3/S100A16_<20_vs_50-59
0.690997328	-0.137503524	0.5	0.6	1	PDZRN4	A-PEP.NTRK3/S100A16_<20_vs_50-59
0.691064236	2.511100981	0.5	0.6	1	DEPRECATED-ENSG00000109084	A-PEP.NTRK3/S100A16_<20_vs_50-59
0.691085681	0.058893689	0.25	0.2	1	IL17B	A-PEP.NTRK3/S100A16_<20_vs_50-59
0.691085681	0.058893689	0.25	0.2	1	INHBA	A-PEP.NTRK3/S100A16_<20_vs_50-59
0.691085681	0.058893689	0.25	0.2	1	TMEM71	A-PEP.NTRK3/S100A16_<20_vs_50-59
0.691085681	0.058893689	0.25	0.2	1	GOLGA8Q	A-PEP.NTRK3/S100A16_<20_vs_50-59
0.691085681	0.058893689	0.25	0.2	1	TBX6	A-PEP.NTRK3/S100A16_<20_vs_50-59
0.691085681	0.058893689	0.25	0.2	1	IKZF3	A-PEP.NTRK3/S100A16_<20_vs_50-59
0.691085681	0.058893689	0.25	0.2	1	CNTD2	A-PEP.NTRK3/S100A16_<20_vs_50-59
0.691085681	0.058893689	0.25	0.2	1	DRD4	A-PEP.NTRK3/S100A16_<20_vs_50-59
0.691085681	0.058893689	0.25	0.2	1	TP73	A-PEP.NTRK3/S100A16_<20_vs_50-59
0.691085681	0.058893689	0.25	0.2	1	A3GALT2	A-PEP.NTRK3/S100A16_<20_vs_50-59
0.691085681	0.058893689	0.25	0.2	1	HK3	A-PEP.NTRK3/S100A16_<20_vs_50-59
0.691085681	0.058893689	0.25	0.2	1	PSCA	A-PEP.NTRK3/S100A16_<20_vs_50-59
0.691085681	0.058893689	0.25	0.2	1	TSSK4	A-PEP.NTRK3/S100A16_<20_vs_50-59
0.691085681	0.058893689	0.25	0.2	1	TMEM92	A-PEP.NTRK3/S100A16_<20_vs_50-59
0.691085681	0.058893689	0.25	0.2	1	KLHDC7B	A-PEP.NTRK3/S100A16_<20_vs_50-59
0.691085681	0.058893689	0.25	0.2	1	DKK4	A-PEP.NTRK3/S100A16_<20_vs_50-59
0.691085681	0.058893689	0.25	0.2	1	DEPRECATED-ENSG00000006534	A-PEP.NTRK3/S100A16_<20_vs_50-59
0.691085681	0.058893689	0.25	0.2	1	DEPRECATED-ENSG00000211890	A-PEP.NTRK3/S100A16_<20_vs_50-59
0.691123084	1.201633861	0.75	0.6	1	ASCC2	A-PEP.NTRK3/S100A16_<20_vs_50-59
0.691166293	0.321928095	0.75	0.6	1	ZNF580	A-PEP.NTRK3/S100A16_<20_vs_50-59
0.691280676	0.680302686	0.75	1	1	TRIM44	A-PEP.NTRK3/S100A16_<20_vs_50-59
0.691287655	0.321928095	0.25	0.4	1	CDC25C	A-PEP.NTRK3/S100A16_<20_vs_50-59
0.691287655	0.321928095	0.25	0.4	1	TMEM61	A-PEP.NTRK3/S100A16_<20_vs_50-59
0.691397134	1.370601942	0.75	0.8	1	LTBP4	A-PEP.NTRK3/S100A16_<20_vs_50-59
0.69147846	1.20278083	0.75	0.8	1	ZNF611	A-PEP.NTRK3/S100A16_<20_vs_50-59
0.691587956	0.96829114	0.75	0.6	1	PPID	A-PEP.NTRK3/S100A16_<20_vs_50-59
0.69166515	-1.040641984	0.5	0.4	1	PTGIS	A-PEP.NTRK3/S100A16_<20_vs_50-59
0.691687469	1.123569366	0.75	1	1	MYH9	A-PEP.NTRK3/S100A16_<20_vs_50-59
0.691697017	0.835847133	1	1	1	UBXN6	A-PEP.NTRK3/S100A16_<20_vs_50-59
0.691794742	1.043918845	0.5	0.8	1	MRTFA	A-PEP.NTRK3/S100A16_<20_vs_50-59
0.691794755	0.729586064	1	0.8	1	FBXL5	A-PEP.NTRK3/S100A16_<20_vs_50-59
0.691807741	0.784271309	0.75	1	1	EVC	A-PEP.NTRK3/S100A16_<20_vs_50-59
0.691813697	-0.279522529	0.75	0.6	1	BSPRY	A-PEP.NTRK3/S100A16_<20_vs_50-59
0.6918333	0.565853678	1	0.6	1	MAMSTR	A-PEP.NTRK3/S100A16_<20_vs_50-59
0.691978856	1.906890596	0.75	0.6	1	SAXO2	A-PEP.NTRK3/S100A16_<20_vs_50-59
0.692047868	0.565485126	0.75	0.8	1	PIGU	A-PEP.NTRK3/S100A16_<20_vs_50-59
0.692084028	1.491853096	0.75	0.6	1	CEACAM19	A-PEP.NTRK3/S100A16_<20_vs_50-59
0.692207813	0.595493168	1	0.8	1	TMEM64	A-PEP.NTRK3/S100A16_<20_vs_50-59
0.692246746	-0.485426827	0	0.4	1	PFN4	A-PEP.NTRK3/S100A16_<20_vs_50-59
0.692246746	-0.485426827	0	0.4	1	PHOX2B	A-PEP.NTRK3/S100A16_<20_vs_50-59
0.692246746	-0.485426827	0	0.4	1	RLBP1	A-PEP.NTRK3/S100A16_<20_vs_50-59
0.692246746	-0.485426827	0	0.4	1	ZNF724	A-PEP.NTRK3/S100A16_<20_vs_50-59
0.692246746	-0.485426827	0	0.4	1	HCAR1	A-PEP.NTRK3/S100A16_<20_vs_50-59
0.692246746	-0.485426827	0	0.4	1	ADH1A	A-PEP.NTRK3/S100A16_<20_vs_50-59
0.692246746	-0.485426827	0	0.4	1	ACTL7B	A-PEP.NTRK3/S100A16_<20_vs_50-59
0.692246746	-0.485426827	0	0.4	1	DEPRECATED-ENSG00000205864	A-PEP.NTRK3/S100A16_<20_vs_50-59
0.692276321	1.321928095	0.75	0	1	IL20RB	A-PEP.NTRK3/S100A16_<20_vs_50-59
0.692299417	0.799249872	0.75	0.6	1	NR2C1	A-PEP.NTRK3/S100A16_<20_vs_50-59
0.692304345	1.138706271	0.75	0.8	1	LMNB2	A-PEP.NTRK3/S100A16_<20_vs_50-59
0.692430123	1.135514971	0.75	0.6	1	XXYLT1	A-PEP.NTRK3/S100A16_<20_vs_50-59
0.692434327	-0.093109404	0.25	0.6	1	KLLN	A-PEP.NTRK3/S100A16_<20_vs_50-59
0.692590106	0.514573173	0.75	0.8	1	EIF4E	A-PEP.NTRK3/S100A16_<20_vs_50-59
0.69266452	-0.093109404	0.25	0.4	1	CD36	A-PEP.NTRK3/S100A16_<20_vs_50-59
0.692673044	-0.012490944	0.5	0.6	1	DEPRECATED-ENSG00000124356	A-PEP.NTRK3/S100A16_<20_vs_50-59
0.692750761	0.701393356	1	0.8	1	AAGAB	A-PEP.NTRK3/S100A16_<20_vs_50-59
0.69275272	0.196397213	0.25	0.4	1	HFE	A-PEP.NTRK3/S100A16_<20_vs_50-59
0.692872136	-0.163498732	0.25	0.4	1	CTHRC1	A-PEP.NTRK3/S100A16_<20_vs_50-59
0.69289197	0.8964865	0.75	1	1	NFASC	A-PEP.NTRK3/S100A16_<20_vs_50-59
0.692957644	1.115097111	0.75	0.8	1	DHX57	A-PEP.NTRK3/S100A16_<20_vs_50-59
0.693044653	0.87410066	0.75	0.8	1	PARVA	A-PEP.NTRK3/S100A16_<20_vs_50-59
0.693049785	1.233183883	0.75	0.8	1	PET100	A-PEP.NTRK3/S100A16_<20_vs_50-59
0.693131125	-0.03170886	0.5	0.6	1	MRC2	A-PEP.NTRK3/S100A16_<20_vs_50-59
0.693145214	-0.263034406	0.5	0.6	1	KCNQ1	A-PEP.NTRK3/S100A16_<20_vs_50-59
0.693175061	0.841088537	0.75	0.8	1	TCEAL1	A-PEP.NTRK3/S100A16_<20_vs_50-59
0.693219383	1.375609216	1	0.8	1	KALRN	A-PEP.NTRK3/S100A16_<20_vs_50-59
0.693273693	0.152003093	0.25	0.6	1	CDKL4	A-PEP.NTRK3/S100A16_<20_vs_50-59
0.693273693	0.152003093	0.25	0.6	1	SPATA18	A-PEP.NTRK3/S100A16_<20_vs_50-59
0.693288427	2.297680549	0.5	0.2	1	H3F3A	A-PEP.NTRK3/S100A16_<20_vs_50-59
0.693341508	0.667702932	0.75	0.8	1	ERCC1	A-PEP.NTRK3/S100A16_<20_vs_50-59
0.693401946	0.84356466	0.75	0.8	1	GPR180	A-PEP.NTRK3/S100A16_<20_vs_50-59
0.693423379	0.731803889	0.75	0.8	1	RNPEPL1	A-PEP.NTRK3/S100A16_<20_vs_50-59
0.693484931	0.686671563	0.75	0.8	1	PMM1	A-PEP.NTRK3/S100A16_<20_vs_50-59
0.693505269	0.866070159	0.75	0.8	1	SCG5	A-PEP.NTRK3/S100A16_<20_vs_50-59
0.693599179	1.064955442	1	1	1	EIF4B	A-PEP.NTRK3/S100A16_<20_vs_50-59
0.693609479	0.843134231	1	1	1	SCN4B	A-PEP.NTRK3/S100A16_<20_vs_50-59
0.693626361	0.807354922	0.75	1	1	GUK1	A-PEP.NTRK3/S100A16_<20_vs_50-59
0.693721605	1.584962501	0.75	0	1	TRPC6	A-PEP.NTRK3/S100A16_<20_vs_50-59
0.693728798	1.071949842	1	0.8	1	GLIS2	A-PEP.NTRK3/S100A16_<20_vs_50-59
0.693738721	1.283453947	0.75	0.6	1	THAP5	A-PEP.NTRK3/S100A16_<20_vs_50-59
0.693748496	0.847996907	0.5	0.4	1	WDR61	A-PEP.NTRK3/S100A16_<20_vs_50-59
0.693756056	0.95382691	0.75	0.8	1	CDK5	A-PEP.NTRK3/S100A16_<20_vs_50-59
0.69375824	1.215012891	0.75	0.6	1	B4GALNT3	A-PEP.NTRK3/S100A16_<20_vs_50-59
0.693764654	1.0138058	0.75	0.8	1	KBTBD6	A-PEP.NTRK3/S100A16_<20_vs_50-59
0.693791618	0.133566811	0.75	0.8	1	MBP	A-PEP.NTRK3/S100A16_<20_vs_50-59
0.693812715	-0.208586622	0.5	0.6	1	SHCBP1L	A-PEP.NTRK3/S100A16_<20_vs_50-59
0.693820597	1.060280229	0.75	0.8	1	TIPRL	A-PEP.NTRK3/S100A16_<20_vs_50-59
0.694024972	-0.4665678	0.5	0.6	1	ETFBKMT	A-PEP.NTRK3/S100A16_<20_vs_50-59
0.694027779	0.581473515	0.75	0.6	1	PERP	A-PEP.NTRK3/S100A16_<20_vs_50-59
0.694045758	1.099535674	0.75	0.6	1	FAM133B	A-PEP.NTRK3/S100A16_<20_vs_50-59
0.694099996	0.993146329	0.75	0.8	1	MTHFR	A-PEP.NTRK3/S100A16_<20_vs_50-59
0.69429042	0.681658222	0.75	0.8	1	UEVLD	A-PEP.NTRK3/S100A16_<20_vs_50-59
0.694350145	0.041820176	0.25	0.6	1	GGACT	A-PEP.NTRK3/S100A16_<20_vs_50-59
0.694451211	1.023704261	1	0.6	1	NT5DC2	A-PEP.NTRK3/S100A16_<20_vs_50-59
0.694498662	1.506352666	0.75	0.4	1	SLF1	A-PEP.NTRK3/S100A16_<20_vs_50-59
0.694643141	-0.306103128	0.25	0.4	1	POU6F2	A-PEP.NTRK3/S100A16_<20_vs_50-59
0.694643394	-0.35614381	0.25	0.4	1	OLIG1	A-PEP.NTRK3/S100A16_<20_vs_50-59
0.694647965	1.244523591	0.75	0.6	1	GADD45G	A-PEP.NTRK3/S100A16_<20_vs_50-59
0.694697136	0.843719269	0.75	1	1	CDKN1B	A-PEP.NTRK3/S100A16_<20_vs_50-59
0.694756623	1.238512087	0.75	1	1	AP5Z1	A-PEP.NTRK3/S100A16_<20_vs_50-59
0.694797483	1.050966773	0.75	0.6	1	QSER1	A-PEP.NTRK3/S100A16_<20_vs_50-59
0.694814572	1.080222198	0.75	0.8	1	PMM2	A-PEP.NTRK3/S100A16_<20_vs_50-59
0.694817055	1.40599236	0.5	0.6	1	TNC	A-PEP.NTRK3/S100A16_<20_vs_50-59
0.694990875	1.5898613	0.75	0.6	1	CENPJ	A-PEP.NTRK3/S100A16_<20_vs_50-59
0.695060006	0.893163612	0.75	0.8	1	RAPGEF1	A-PEP.NTRK3/S100A16_<20_vs_50-59
0.695105522	0.949711878	0.75	0.8	1	TMCO1	A-PEP.NTRK3/S100A16_<20_vs_50-59
0.695120725	0.898716664	0.75	0.6	1	TBC1D12	A-PEP.NTRK3/S100A16_<20_vs_50-59
0.695139427	0.904973393	0.75	1	1	AZI2	A-PEP.NTRK3/S100A16_<20_vs_50-59
0.695139999	1.247927513	0.5	0.8	1	SNORC	A-PEP.NTRK3/S100A16_<20_vs_50-59
0.695151926	1.807354922	0.5	0	1	GOLGA8N	A-PEP.NTRK3/S100A16_<20_vs_50-59
0.695239914	-0.678071905	0	0.2	1	DAW1	A-PEP.NTRK3/S100A16_<20_vs_50-59
0.695239914	-0.678071905	0	0.2	1	SLC25A21	A-PEP.NTRK3/S100A16_<20_vs_50-59
0.695239914	-0.678071905	0	0.2	1	CILP	A-PEP.NTRK3/S100A16_<20_vs_50-59
0.695239914	-0.678071905	0	0.2	1	MAP1LC3C	A-PEP.NTRK3/S100A16_<20_vs_50-59
0.695239914	-0.678071905	0	0.2	1	CBLC	A-PEP.NTRK3/S100A16_<20_vs_50-59
0.695239914	-0.678071905	0	0.2	1	ZNF648	A-PEP.NTRK3/S100A16_<20_vs_50-59
0.695239914	-0.678071905	0	0.2	1	SSTR3	A-PEP.NTRK3/S100A16_<20_vs_50-59
0.695239914	-0.678071905	0	0.2	1	LINC02881	A-PEP.NTRK3/S100A16_<20_vs_50-59
0.695239914	-0.678071905	0	0.2	1	DEPRECATED-ENSG00000204397	A-PEP.NTRK3/S100A16_<20_vs_50-59
0.695250934	1.19099803	1	1	1	CYB5R3	A-PEP.NTRK3/S100A16_<20_vs_50-59
0.695275277	0.939378448	0.75	0.6	1	TNKS1BP1	A-PEP.NTRK3/S100A16_<20_vs_50-59
0.695333792	0.902214108	0.75	1	1	TRPC1	A-PEP.NTRK3/S100A16_<20_vs_50-59
0.695365925	-0.192645078	0.25	0.4	1	GBP5	A-PEP.NTRK3/S100A16_<20_vs_50-59
0.695365925	-0.192645078	0.25	0.4	1	CASP8	A-PEP.NTRK3/S100A16_<20_vs_50-59
0.695365925	-0.192645078	0.25	0.4	1	CCNA2	A-PEP.NTRK3/S100A16_<20_vs_50-59
0.695365925	-0.192645078	0.25	0.4	1	FLT3LG	A-PEP.NTRK3/S100A16_<20_vs_50-59
0.695365925	-0.192645078	0.25	0.4	1	ZNF334	A-PEP.NTRK3/S100A16_<20_vs_50-59
0.695412009	0.584246701	0.75	0.8	1	COLGALT2	A-PEP.NTRK3/S100A16_<20_vs_50-59
0.695435366	1.051972528	0.75	0.8	1	PGD	A-PEP.NTRK3/S100A16_<20_vs_50-59
0.695530591	0.86049769	1	1	1	TOMM20	A-PEP.NTRK3/S100A16_<20_vs_50-59
0.695689507	0.974004791	0.75	0.6	1	AP5M1	A-PEP.NTRK3/S100A16_<20_vs_50-59
0.695714848	0.713695815	0.75	0.8	1	UBAP1	A-PEP.NTRK3/S100A16_<20_vs_50-59
0.695737302	0.610173064	1	0.8	1	HRAS	A-PEP.NTRK3/S100A16_<20_vs_50-59
0.695739306	1.004187797	0.75	0.6	1	KIAA0825	A-PEP.NTRK3/S100A16_<20_vs_50-59
0.695924246	1.001465409	1	1	1	SLBP	A-PEP.NTRK3/S100A16_<20_vs_50-59
0.696124036	1.010998999	0.75	0.8	1	BLOC1S4	A-PEP.NTRK3/S100A16_<20_vs_50-59
0.696157302	0.789624543	0.75	0.8	1	VWA7	A-PEP.NTRK3/S100A16_<20_vs_50-59
0.696201983	0.471953539	0.75	0.8	1	MZT1	A-PEP.NTRK3/S100A16_<20_vs_50-59
0.696214467	1.294447358	0.75	0.6	1	GPRIN2	A-PEP.NTRK3/S100A16_<20_vs_50-59
0.696215992	0.708110731	0.75	0.6	1	RECQL	A-PEP.NTRK3/S100A16_<20_vs_50-59
0.696403481	0.871425915	0.75	0.6	1	MUL1	A-PEP.NTRK3/S100A16_<20_vs_50-59
0.696691576	0.010341944	0.5	0.6	1	DEPRECATED-ENSG00000116489	A-PEP.NTRK3/S100A16_<20_vs_50-59
0.696705055	-1.056583528	0.25	0.4	1	PTPRC	A-PEP.NTRK3/S100A16_<20_vs_50-59
0.696811509	0.953540689	0.75	0.6	1	MED7	A-PEP.NTRK3/S100A16_<20_vs_50-59
0.696993904	0.792431871	1	1	1	TGFBR1	A-PEP.NTRK3/S100A16_<20_vs_50-59
0.697052281	1.299255627	1	0.8	1	KLHL21	A-PEP.NTRK3/S100A16_<20_vs_50-59
0.697085526	1.041353108	0.75	0.8	1	NAA38	A-PEP.NTRK3/S100A16_<20_vs_50-59
0.697093588	1.149460899	0.75	0.6	1	BMP2K	A-PEP.NTRK3/S100A16_<20_vs_50-59
0.697113335	0.626782676	0.25	0.6	1	NDST2	A-PEP.NTRK3/S100A16_<20_vs_50-59
0.697133486	0.753586689	0.75	0.8	1	ERGIC3	A-PEP.NTRK3/S100A16_<20_vs_50-59
0.697176392	1.111508315	0.75	1	1	EIF3I	A-PEP.NTRK3/S100A16_<20_vs_50-59
0.697183368	-0.091399037	0.75	0.6	1	WNT11	A-PEP.NTRK3/S100A16_<20_vs_50-59
0.697274034	0.631256153	1	0.6	1	TUBGCP4	A-PEP.NTRK3/S100A16_<20_vs_50-59
0.697299344	1.037287233	0.75	0.6	1	SALL2	A-PEP.NTRK3/S100A16_<20_vs_50-59
0.697341409	0.7882148	1	1	1	NCKAP1	A-PEP.NTRK3/S100A16_<20_vs_50-59
0.697424311	-0.185031894	0.5	0.6	1	LMO3	A-PEP.NTRK3/S100A16_<20_vs_50-59
0.697468406	0.991244071	1	1	1	CUTA	A-PEP.NTRK3/S100A16_<20_vs_50-59
0.697524342	1.845490051	0.75	0.2	1	OR51E2	A-PEP.NTRK3/S100A16_<20_vs_50-59
0.697555934	-0.330148602	0.25	0.4	1	TRIM54	A-PEP.NTRK3/S100A16_<20_vs_50-59
0.697560168	0.4554111	0.5	0.8	1	COL27A1	A-PEP.NTRK3/S100A16_<20_vs_50-59
0.697592294	-0.741081703	0.75	0.6	1	ALDH1A3	A-PEP.NTRK3/S100A16_<20_vs_50-59
0.697733111	-0.4665678	0.25	0.2	1	CHRM1	A-PEP.NTRK3/S100A16_<20_vs_50-59
0.6977605	1.041027268	1	0.8	1	RAI1	A-PEP.NTRK3/S100A16_<20_vs_50-59
0.697884272	0.817455512	0.75	0.8	1	NECAP2	A-PEP.NTRK3/S100A16_<20_vs_50-59
0.697897207	0.5334322	0.75	0.6	1	TARBP1	A-PEP.NTRK3/S100A16_<20_vs_50-59
0.697898761	0.435884284	0.75	0.8	1	DUSP7	A-PEP.NTRK3/S100A16_<20_vs_50-59
0.697900658	1.165624864	0.75	0.8	1	NEMF	A-PEP.NTRK3/S100A16_<20_vs_50-59
0.697921004	0.579424317	1	0.8	1	CPT2	A-PEP.NTRK3/S100A16_<20_vs_50-59
0.697981464	0.984893108	0.75	0.6	1	TMEM232	A-PEP.NTRK3/S100A16_<20_vs_50-59
0.697995254	-0.163498732	0.25	0.2	1	ANKRD45	A-PEP.NTRK3/S100A16_<20_vs_50-59
0.697995254	-0.163498732	0.25	0.2	1	ADAMTSL5	A-PEP.NTRK3/S100A16_<20_vs_50-59
0.697995254	-0.163498732	0.25	0.2	1	ARMC12	A-PEP.NTRK3/S100A16_<20_vs_50-59
0.698025473	0.879766195	0.75	1	1	DHDDS	A-PEP.NTRK3/S100A16_<20_vs_50-59
0.698132505	0.881355504	1	0.6	1	SCLY	A-PEP.NTRK3/S100A16_<20_vs_50-59
0.698143624	0.957355663	0.75	0.8	1	ZMAT4	A-PEP.NTRK3/S100A16_<20_vs_50-59
0.698182698	0.842184906	0.75	0.6	1	DOLPP1	A-PEP.NTRK3/S100A16_<20_vs_50-59
0.698201052	1.361456459	0.75	0.6	1	PLCH2	A-PEP.NTRK3/S100A16_<20_vs_50-59
0.698228349	0.099535674	0.25	0.4	1	ESPNL	A-PEP.NTRK3/S100A16_<20_vs_50-59
0.698228349	0.099535674	0.25	0.4	1	ADAMTS19	A-PEP.NTRK3/S100A16_<20_vs_50-59
0.698228349	0.099535674	0.25	0.4	1	ITK	A-PEP.NTRK3/S100A16_<20_vs_50-59
0.698228349	0.099535674	0.25	0.4	1	AQP6	A-PEP.NTRK3/S100A16_<20_vs_50-59
0.698228349	0.099535674	0.25	0.4	1	CFHR4	A-PEP.NTRK3/S100A16_<20_vs_50-59
0.698228349	0.099535674	0.25	0.4	1	ISM2	A-PEP.NTRK3/S100A16_<20_vs_50-59
0.698312969	1.048643592	1	1	1	PCYOX1L	A-PEP.NTRK3/S100A16_<20_vs_50-59
0.698324906	1.040157126	0.75	0.6	1	FNIP2	A-PEP.NTRK3/S100A16_<20_vs_50-59
0.698388693	1.361456459	0.5	0.8	1	ISLR2	A-PEP.NTRK3/S100A16_<20_vs_50-59
0.698461549	0.887636039	0.75	0.8	1	DDOST	A-PEP.NTRK3/S100A16_<20_vs_50-59
0.698482526	0.729586064	0.75	0.8	1	GFRA3	A-PEP.NTRK3/S100A16_<20_vs_50-59
0.698577561	1.224630894	0.5	0.6	1	DISP3	A-PEP.NTRK3/S100A16_<20_vs_50-59
0.698582202	1.043826241	0.75	0.6	1	RFC1	A-PEP.NTRK3/S100A16_<20_vs_50-59
0.698586477	-0.105493129	0.75	0.6	1	LRRC4	A-PEP.NTRK3/S100A16_<20_vs_50-59
0.698663033	0	0.25	0.4	1	AQP8	A-PEP.NTRK3/S100A16_<20_vs_50-59
0.698798148	0.648777933	1	1	1	ENTPD6	A-PEP.NTRK3/S100A16_<20_vs_50-59
0.698828461	0.64385619	0.25	0.6	1	SLC49A3	A-PEP.NTRK3/S100A16_<20_vs_50-59
0.698840914	1.314065977	0.75	0.8	1	HR	A-PEP.NTRK3/S100A16_<20_vs_50-59
0.699065539	1.027367429	1	1	1	SERINC1	A-PEP.NTRK3/S100A16_<20_vs_50-59
0.699078946	0.781359714	1	0.8	1	MEGF9	A-PEP.NTRK3/S100A16_<20_vs_50-59
0.699136142	0.217591435	0.25	0.6	1	SPIN4	A-PEP.NTRK3/S100A16_<20_vs_50-59
0.69915069	0.932591106	0.75	0.8	1	HMCES	A-PEP.NTRK3/S100A16_<20_vs_50-59
0.699166808	2.058893689	0.5	0.2	1	KIAA1211L	A-PEP.NTRK3/S100A16_<20_vs_50-59
0.699177518	1.550369561	0.75	0.6	1	KCNK4	A-PEP.NTRK3/S100A16_<20_vs_50-59
0.699485075	1.399930607	0.5	0.6	1	CEP112	A-PEP.NTRK3/S100A16_<20_vs_50-59
0.699602446	0.694971506	0.75	0.8	1	MEN1	A-PEP.NTRK3/S100A16_<20_vs_50-59
0.699762259	-0.180572246	0.25	0.4	1	PWWP3B	A-PEP.NTRK3/S100A16_<20_vs_50-59
0.699767421	-0.455679484	0.25	0.2	1	ZNF853	A-PEP.NTRK3/S100A16_<20_vs_50-59
0.699805199	1.700439718	0.25	0	1	HMGN2	A-PEP.NTRK3/S100A16_<20_vs_50-59
0.699805199	1.700439718	0.25	0	1	SLC2A1-AS1	A-PEP.NTRK3/S100A16_<20_vs_50-59
0.699805199	1.700439718	0.25	0	1	LINC01362	A-PEP.NTRK3/S100A16_<20_vs_50-59
0.699805199	1.700439718	0.25	0	1	MRPS14	A-PEP.NTRK3/S100A16_<20_vs_50-59
0.699805199	1.700439718	0.25	0	1	CACNA2D3-AS1	A-PEP.NTRK3/S100A16_<20_vs_50-59
0.699805199	1.700439718	0.25	0	1	TMCC1-AS1	A-PEP.NTRK3/S100A16_<20_vs_50-59
0.699805199	1.700439718	0.25	0	1	IQCJ-SCHIP1	A-PEP.NTRK3/S100A16_<20_vs_50-59
0.699805199	1.700439718	0.25	0	1	MEF2C-AS1	A-PEP.NTRK3/S100A16_<20_vs_50-59
0.699805199	1.700439718	0.25	0	1	EYS	A-PEP.NTRK3/S100A16_<20_vs_50-59
0.699805199	1.700439718	0.25	0	1	CASC8	A-PEP.NTRK3/S100A16_<20_vs_50-59
0.699805199	1.700439718	0.25	0	1	MAMDC2-AS1	A-PEP.NTRK3/S100A16_<20_vs_50-59
0.699805199	1.700439718	0.25	0	1	LINC00863	A-PEP.NTRK3/S100A16_<20_vs_50-59
0.699805199	1.700439718	0.25	0	1	AP5B1	A-PEP.NTRK3/S100A16_<20_vs_50-59
0.699805199	1.700439718	0.25	0	1	BCL2L14	A-PEP.NTRK3/S100A16_<20_vs_50-59
0.699805199	1.700439718	0.25	0	1	DNAH10OS	A-PEP.NTRK3/S100A16_<20_vs_50-59
0.699805199	1.700439718	0.25	0	1	PSMA3-AS1	A-PEP.NTRK3/S100A16_<20_vs_50-59
0.699805199	1.700439718	0.25	0	1	SLC24A1	A-PEP.NTRK3/S100A16_<20_vs_50-59
0.699805199	1.700439718	0.25	0	1	MMP25-AS1	A-PEP.NTRK3/S100A16_<20_vs_50-59
0.699805199	1.700439718	0.25	0	1	CCDC144NL-AS1	A-PEP.NTRK3/S100A16_<20_vs_50-59
0.699805199	1.700439718	0.25	0	1	ZNF529-AS1	A-PEP.NTRK3/S100A16_<20_vs_50-59
0.699805199	1.700439718	0.25	0	1	URB1-AS1	A-PEP.NTRK3/S100A16_<20_vs_50-59
0.699805199	1.700439718	0.25	0	1	RAP2C-AS1	A-PEP.NTRK3/S100A16_<20_vs_50-59
0.699805199	1.700439718	0.25	0	1	RP4-704D23.1	A-PEP.NTRK3/S100A16_<20_vs_50-59
0.699805199	1.700439718	0.25	0	1	RP11-430G17.3	A-PEP.NTRK3/S100A16_<20_vs_50-59
0.699805199	1.700439718	0.25	0	1	RP5-827C21.2	A-PEP.NTRK3/S100A16_<20_vs_50-59
0.699805199	1.700439718	0.25	0	1	RP11-884K10.7	A-PEP.NTRK3/S100A16_<20_vs_50-59
0.699805199	1.700439718	0.25	0	1	PQLC2L	A-PEP.NTRK3/S100A16_<20_vs_50-59
0.699805199	1.700439718	0.25	0	1	RP11-478C1.7	A-PEP.NTRK3/S100A16_<20_vs_50-59
0.699805199	1.700439718	0.25	0	1	DKFZP434I0714	A-PEP.NTRK3/S100A16_<20_vs_50-59
0.699805199	1.700439718	0.25	0	1	AF146191.4	A-PEP.NTRK3/S100A16_<20_vs_50-59
0.699805199	1.700439718	0.25	0	1	AC005592.2	A-PEP.NTRK3/S100A16_<20_vs_50-59
0.699805199	1.700439718	0.25	0	1	RP1-30M3.5	A-PEP.NTRK3/S100A16_<20_vs_50-59
0.699805199	1.700439718	0.25	0	1	RP3-355L5.5	A-PEP.NTRK3/S100A16_<20_vs_50-59
0.699805199	1.700439718	0.25	0	1	AC005537.2	A-PEP.NTRK3/S100A16_<20_vs_50-59
0.699805199	1.700439718	0.25	0	1	RP5-1132H15.1	A-PEP.NTRK3/S100A16_<20_vs_50-59
0.699805199	1.700439718	0.25	0	1	WBSCR27	A-PEP.NTRK3/S100A16_<20_vs_50-59
0.699805199	1.700439718	0.25	0	1	RP11-545G3.1	A-PEP.NTRK3/S100A16_<20_vs_50-59
0.699805199	1.700439718	0.25	0	1	RP11-37B2.1	A-PEP.NTRK3/S100A16_<20_vs_50-59
0.699805199	1.700439718	0.25	0	1	FAM206A	A-PEP.NTRK3/S100A16_<20_vs_50-59
0.699805199	1.700439718	0.25	0	1	RP11-202G18.1	A-PEP.NTRK3/S100A16_<20_vs_50-59
0.699805199	1.700439718	0.25	0	1	C9orf114	A-PEP.NTRK3/S100A16_<20_vs_50-59
0.699805199	1.700439718	0.25	0	1	RP11-658F2.8	A-PEP.NTRK3/S100A16_<20_vs_50-59
0.699805199	1.700439718	0.25	0	1	RP11-64D24.2	A-PEP.NTRK3/S100A16_<20_vs_50-59
0.699805199	1.700439718	0.25	0	1	RP11-283G6.4	A-PEP.NTRK3/S100A16_<20_vs_50-59
0.699805199	1.700439718	0.25	0	1	FAM109A	A-PEP.NTRK3/S100A16_<20_vs_50-59
0.699805199	1.700439718	0.25	0	1	GAS6-AS2	A-PEP.NTRK3/S100A16_<20_vs_50-59
0.699805199	1.700439718	0.25	0	1	LRRC16B	A-PEP.NTRK3/S100A16_<20_vs_50-59
0.699805199	1.700439718	0.25	0	1	RP11-701H24.3	A-PEP.NTRK3/S100A16_<20_vs_50-59
0.699805199	1.700439718	0.25	0	1	VWA9	A-PEP.NTRK3/S100A16_<20_vs_50-59
0.699805199	1.700439718	0.25	0	1	CTD-2524L6.3	A-PEP.NTRK3/S100A16_<20_vs_50-59
0.699805199	1.700439718	0.25	0	1	RP11-303E16.5	A-PEP.NTRK3/S100A16_<20_vs_50-59
0.699805199	1.700439718	0.25	0	1	CSRP2BP	A-PEP.NTRK3/S100A16_<20_vs_50-59
0.699805199	1.700439718	0.25	0	1	AC005786.7	A-PEP.NTRK3/S100A16_<20_vs_50-59
0.699805199	1.700439718	0.25	0	1	CTC-425F1.4	A-PEP.NTRK3/S100A16_<20_vs_50-59
0.699805199	1.700439718	0.25	0	1	AC002398.12	A-PEP.NTRK3/S100A16_<20_vs_50-59
0.699805199	1.700439718	0.25	0	1	GLTSCR1	A-PEP.NTRK3/S100A16_<20_vs_50-59
0.699805199	1.700439718	0.25	0	1	GATSL3	A-PEP.NTRK3/S100A16_<20_vs_50-59
0.699805199	1.700439718	0.25	0	1	RP11-17E3.1	A-PEP.NTRK3/S100A16_<20_vs_50-59
0.699829653	-0.070389328	0.5	0.6	1	NBPF20	A-PEP.NTRK3/S100A16_<20_vs_50-59
0.699862453	1.004737919	0.75	0.6	1	DNAJC19	A-PEP.NTRK3/S100A16_<20_vs_50-59
0.699971655	0.906890596	0.75	0.8	1	COPS4	A-PEP.NTRK3/S100A16_<20_vs_50-59
0.70000454	0.541494472	0.75	1	1	LURAP1L	A-PEP.NTRK3/S100A16_<20_vs_50-59
0.700086687	0.895259167	1	1	1	PODXL2	A-PEP.NTRK3/S100A16_<20_vs_50-59
0.700164317	0.22881869	0.75	0.8	1	CASP7	A-PEP.NTRK3/S100A16_<20_vs_50-59
0.700183593	0.760049207	0.75	0.6	1	SIK3	A-PEP.NTRK3/S100A16_<20_vs_50-59
0.700214307	0.906890596	0.5	0.4	1	ELMSAN1	A-PEP.NTRK3/S100A16_<20_vs_50-59
0.700229947	1.422395241	0.75	1	1	LPIN1	A-PEP.NTRK3/S100A16_<20_vs_50-59
0.700370282	1.64385619	0.5	0.2	1	ZNF852	A-PEP.NTRK3/S100A16_<20_vs_50-59
0.700385663	0.043212067	0.75	0.6	1	BCL11A	A-PEP.NTRK3/S100A16_<20_vs_50-59
0.700387499	0.839959587	1	0.8	1	CNNM4	A-PEP.NTRK3/S100A16_<20_vs_50-59
0.700405993	0.78365883	1	0.8	1	ERAL1	A-PEP.NTRK3/S100A16_<20_vs_50-59
0.700551804	-0.1344502	0.75	0.6	1	TSPAN6	A-PEP.NTRK3/S100A16_<20_vs_50-59
0.70066693	-0.678071905	0.5	0.6	1	PLAAT1	A-PEP.NTRK3/S100A16_<20_vs_50-59
0.700715246	-0.35614381	0.25	0.4	1	CNKSR1	A-PEP.NTRK3/S100A16_<20_vs_50-59
0.700715246	-0.35614381	0.25	0.4	1	COLEC10	A-PEP.NTRK3/S100A16_<20_vs_50-59
0.700715246	-0.35614381	0.25	0.4	1	XRCC3	A-PEP.NTRK3/S100A16_<20_vs_50-59
0.700715246	-0.35614381	0.25	0.4	1	LIPI	A-PEP.NTRK3/S100A16_<20_vs_50-59
0.700715246	-0.35614381	0.25	0.4	1	NUTM2D	A-PEP.NTRK3/S100A16_<20_vs_50-59
0.700715246	-0.35614381	0.25	0.4	1	ADH7	A-PEP.NTRK3/S100A16_<20_vs_50-59
0.700715246	-0.35614381	0.25	0.4	1	INSM1	A-PEP.NTRK3/S100A16_<20_vs_50-59
0.700715246	-0.35614381	0.25	0.4	1	H2BC14	A-PEP.NTRK3/S100A16_<20_vs_50-59
0.700857133	-0.093109404	0.25	0.4	1	CYP21A2	A-PEP.NTRK3/S100A16_<20_vs_50-59
0.700916522	0.22881869	0.75	0.8	1	ITCH	A-PEP.NTRK3/S100A16_<20_vs_50-59
0.701038709	0.52160044	1	0.6	1	PARP6	A-PEP.NTRK3/S100A16_<20_vs_50-59
0.701074945	0.395928676	0.75	0.8	1	ZNF286A	A-PEP.NTRK3/S100A16_<20_vs_50-59
0.701088532	0.582744675	0.5	0.6	1	SERPING1	A-PEP.NTRK3/S100A16_<20_vs_50-59
0.701106236	0.424613759	0.75	0.6	1	ILKAP	A-PEP.NTRK3/S100A16_<20_vs_50-59
0.701130446	0.638131202	1	0.8	1	FADS6	A-PEP.NTRK3/S100A16_<20_vs_50-59
0.701139605	0.702283755	0.75	0.8	1	AKIRIN2	A-PEP.NTRK3/S100A16_<20_vs_50-59
0.701224336	1.02714533	0.75	1	1	CDK14	A-PEP.NTRK3/S100A16_<20_vs_50-59
0.701305804	0.773802362	0.75	0.8	1	POLR2K	A-PEP.NTRK3/S100A16_<20_vs_50-59
0.701391465	0.032421478	0.25	0.4	1	ELL3	A-PEP.NTRK3/S100A16_<20_vs_50-59
0.701418625	-0.285754482	0.5	0.4	1	SEC14L6	A-PEP.NTRK3/S100A16_<20_vs_50-59
0.70144775	0.945779609	0.75	0.6	1	CNTLN	A-PEP.NTRK3/S100A16_<20_vs_50-59
0.701576103	-0.925999419	0.5	0.6	1	DEPRECATED-ENSG00000139323	A-PEP.NTRK3/S100A16_<20_vs_50-59
0.701616798	-0.263034406	0.25	0.4	1	CFAP90	A-PEP.NTRK3/S100A16_<20_vs_50-59
0.701624363	1.14865344	0.75	1	1	ATP2B3	A-PEP.NTRK3/S100A16_<20_vs_50-59
0.701644646	0.0138058	0.5	0.6	1	ZNF585A	A-PEP.NTRK3/S100A16_<20_vs_50-59
0.701682471	0.321928095	0.25	0.4	1	SPATA1	A-PEP.NTRK3/S100A16_<20_vs_50-59
0.701691435	0.64385619	0.25	0.4	1	PTPN6	A-PEP.NTRK3/S100A16_<20_vs_50-59
0.701728716	0.817120992	1	0.8	1	STARD3NL	A-PEP.NTRK3/S100A16_<20_vs_50-59
0.701812442	1.510845812	0.75	0.8	1	HAGHL	A-PEP.NTRK3/S100A16_<20_vs_50-59
0.701890559	0.415037499	0.25	0.6	1	POGLUT2	A-PEP.NTRK3/S100A16_<20_vs_50-59
0.701903208	0.681436751	0.75	0.8	1	POMGNT2	A-PEP.NTRK3/S100A16_<20_vs_50-59
0.701960234	1.485132929	0.75	1	1	VPS35	A-PEP.NTRK3/S100A16_<20_vs_50-59
0.701982427	1.012133756	1	1	1	EPN2	A-PEP.NTRK3/S100A16_<20_vs_50-59
0.702027955	0.970802359	0.75	1	1	DISP2	A-PEP.NTRK3/S100A16_<20_vs_50-59
0.702107436	0.936274402	0.75	0.6	1	RAB9A	A-PEP.NTRK3/S100A16_<20_vs_50-59
0.702240372	1.066056712	1	1	1	MAP7D2	A-PEP.NTRK3/S100A16_<20_vs_50-59
0.702240887	1.106199404	0.75	0.6	1	ATP6V0A2	A-PEP.NTRK3/S100A16_<20_vs_50-59
0.702244194	1.040157126	0.75	0.6	1	PUSL1	A-PEP.NTRK3/S100A16_<20_vs_50-59
0.702276732	0.69743723	0.75	0.8	1	GPATCH11	A-PEP.NTRK3/S100A16_<20_vs_50-59
0.702290485	1.984893108	0.5	0.2	1	CCDC58	A-PEP.NTRK3/S100A16_<20_vs_50-59
0.702389428	0.863388957	0.75	0.6	1	EFNB2	A-PEP.NTRK3/S100A16_<20_vs_50-59
0.702415827	1.048643592	0.75	0.8	1	AKIP1	A-PEP.NTRK3/S100A16_<20_vs_50-59
0.702472694	-0.11417102	0.25	0.6	1	CABP7	A-PEP.NTRK3/S100A16_<20_vs_50-59
0.702624753	0.720323603	1	0.8	1	CLSTN3	A-PEP.NTRK3/S100A16_<20_vs_50-59
0.702680453	0.930007835	0.75	0.6	1	PLXNA1	A-PEP.NTRK3/S100A16_<20_vs_50-59
0.702749842	0.873438069	0.75	1	1	HTATIP2	A-PEP.NTRK3/S100A16_<20_vs_50-59
0.702897716	0.727184573	0.75	0.8	1	PUM2	A-PEP.NTRK3/S100A16_<20_vs_50-59
0.70290901	1.209901477	0.75	0.6	1	ZNF160	A-PEP.NTRK3/S100A16_<20_vs_50-59
0.702938125	1.107528464	0.75	0.8	1	PCMTD1	A-PEP.NTRK3/S100A16_<20_vs_50-59
0.702951183	1.273018494	0.75	0.6	1	CMTR2	A-PEP.NTRK3/S100A16_<20_vs_50-59
0.703217441	0.898120386	0.75	0.8	1	GTF2H5	A-PEP.NTRK3/S100A16_<20_vs_50-59
0.703265965	0.642147847	0.75	0.8	1	TUBGCP6	A-PEP.NTRK3/S100A16_<20_vs_50-59
0.703306569	0.998772697	0.75	0.6	1	TARS2	A-PEP.NTRK3/S100A16_<20_vs_50-59
0.703310616	-0.093109404	0.5	0.6	1	CLEC14A	A-PEP.NTRK3/S100A16_<20_vs_50-59
0.703413971	1.150922828	0.75	0.8	1	LGMN	A-PEP.NTRK3/S100A16_<20_vs_50-59
0.703450446	0.139064038	0.75	0.2	1	KDM5D	A-PEP.NTRK3/S100A16_<20_vs_50-59
0.703468558	-0.526068812	0.25	0.2	1	OR2L2	A-PEP.NTRK3/S100A16_<20_vs_50-59
0.703468558	-0.526068812	0.25	0.2	1	SLC5A12	A-PEP.NTRK3/S100A16_<20_vs_50-59
0.703468558	-0.526068812	0.25	0.2	1	TMEM221	A-PEP.NTRK3/S100A16_<20_vs_50-59
0.703468558	-0.526068812	0.25	0.2	1	DEPRECATED-ENSG00000198633	A-PEP.NTRK3/S100A16_<20_vs_50-59
0.703520908	0.66792395	0.75	0.8	1	COA6	A-PEP.NTRK3/S100A16_<20_vs_50-59
0.703523284	1.048167282	0.75	0.8	1	JPT2	A-PEP.NTRK3/S100A16_<20_vs_50-59
0.703742182	0.791413378	0.75	0.6	1	FIGN	A-PEP.NTRK3/S100A16_<20_vs_50-59
0.703747507	1.071949842	1	0.6	1	ZNF821	A-PEP.NTRK3/S100A16_<20_vs_50-59
0.70387376	0.804244547	1	0.8	1	C19orf53	A-PEP.NTRK3/S100A16_<20_vs_50-59
0.703874191	1.504131426	0.75	0.6	1	PLEKHD1	A-PEP.NTRK3/S100A16_<20_vs_50-59
0.703934388	0.475174355	0.75	0.8	1	POLE3	A-PEP.NTRK3/S100A16_<20_vs_50-59
0.70394627	0.712545229	0.75	1	1	SETD3	A-PEP.NTRK3/S100A16_<20_vs_50-59
0.703959101	0.129283017	0.25	0.4	1	HOXD9	A-PEP.NTRK3/S100A16_<20_vs_50-59
0.703959101	0.129283017	0.25	0.4	1	TEAD3	A-PEP.NTRK3/S100A16_<20_vs_50-59
0.703959101	0.129283017	0.25	0.4	1	DLL4	A-PEP.NTRK3/S100A16_<20_vs_50-59
0.703959101	0.129283017	0.25	0.4	1	RIIAD1	A-PEP.NTRK3/S100A16_<20_vs_50-59
0.704086985	1.401098308	0.75	0.8	1	RABEP2	A-PEP.NTRK3/S100A16_<20_vs_50-59
0.704114332	0.736965594	0.25	0.4	1	HOXC10	A-PEP.NTRK3/S100A16_<20_vs_50-59
0.704214586	0.813203019	0.75	0.8	1	PTPRN2	A-PEP.NTRK3/S100A16_<20_vs_50-59
0.704234211	0.254813899	0.75	0.6	1	PVALB	A-PEP.NTRK3/S100A16_<20_vs_50-59
0.704241905	1.109519762	0.75	0.8	1	CWF19L2	A-PEP.NTRK3/S100A16_<20_vs_50-59
0.704259663	-0.641546029	0.5	0.6	1	TWNK	A-PEP.NTRK3/S100A16_<20_vs_50-59
0.704334755	0.456229187	0.75	0.8	1	YY1AP1	A-PEP.NTRK3/S100A16_<20_vs_50-59
0.704335989	0.215012891	0.5	0.6	1	PRR11	A-PEP.NTRK3/S100A16_<20_vs_50-59
0.704336852	1.199894005	0.75	0.8	1	NPR2	A-PEP.NTRK3/S100A16_<20_vs_50-59
0.70447659	0.906890596	0.75	0.6	1	FEN1	A-PEP.NTRK3/S100A16_<20_vs_50-59
0.704480233	0.843093945	0.75	0.8	1	TUFM	A-PEP.NTRK3/S100A16_<20_vs_50-59
0.704493288	0.83580161	1	1	1	SPCS1	A-PEP.NTRK3/S100A16_<20_vs_50-59
0.704510791	0.827786822	0.75	0.8	1	PIGZ	A-PEP.NTRK3/S100A16_<20_vs_50-59
0.704582311	1.818759685	0.5	0.6	1	CCDC189	A-PEP.NTRK3/S100A16_<20_vs_50-59
0.704625583	0.409390936	0.5	0.4	1	SYK	A-PEP.NTRK3/S100A16_<20_vs_50-59
0.704635189	0.950833943	0.75	0.8	1	FBRSL1	A-PEP.NTRK3/S100A16_<20_vs_50-59
0.704707164	-0.093109404	0.25	0.4	1	ERMN	A-PEP.NTRK3/S100A16_<20_vs_50-59
0.704707164	-0.093109404	0.25	0.4	1	THEGL	A-PEP.NTRK3/S100A16_<20_vs_50-59
0.704707164	-0.093109404	0.25	0.4	1	ADRA1B	A-PEP.NTRK3/S100A16_<20_vs_50-59
0.704707164	-0.093109404	0.25	0.4	1	DEPRECATED-ENSG00000144354	A-PEP.NTRK3/S100A16_<20_vs_50-59
0.704784262	0.96437609	0.75	0.6	1	C8orf76	A-PEP.NTRK3/S100A16_<20_vs_50-59
0.704838156	0.503766418	0.75	0.8	1	ATF5	A-PEP.NTRK3/S100A16_<20_vs_50-59
0.704854523	1.112700133	0.75	0.6	1	SOGA1	A-PEP.NTRK3/S100A16_<20_vs_50-59
0.705057467	0.857595299	0.75	0.6	1	TXNDC12	A-PEP.NTRK3/S100A16_<20_vs_50-59
0.705304742	0.906890596	0.5	0.4	1	FAM160A2	A-PEP.NTRK3/S100A16_<20_vs_50-59
0.705350551	0.884080713	0.75	1	1	TBC1D8	A-PEP.NTRK3/S100A16_<20_vs_50-59
0.705417361	0.605721061	1	0.8	1	MAPK1IP1L	A-PEP.NTRK3/S100A16_<20_vs_50-59
0.705455689	0.582376343	0.75	0.8	1	DEPRECATED-ENSG00000068615	A-PEP.NTRK3/S100A16_<20_vs_50-59
0.705526535	0.43109735	0.75	0.8	1	FGF1	A-PEP.NTRK3/S100A16_<20_vs_50-59
0.705631683	0.763765654	0.75	0.8	1	CTDNEP1	A-PEP.NTRK3/S100A16_<20_vs_50-59
0.70564325	-0.263034406	0.5	0.4	1	SUMO4	A-PEP.NTRK3/S100A16_<20_vs_50-59
0.705757292	-0.137503524	0.5	0.4	1	BTK	A-PEP.NTRK3/S100A16_<20_vs_50-59
0.705790846	0.805445332	0.75	0.8	1	SLC25A42	A-PEP.NTRK3/S100A16_<20_vs_50-59
0.705803705	1.086299846	0.75	0.8	1	SMC4	A-PEP.NTRK3/S100A16_<20_vs_50-59
0.706001509	1.906890596	0.75	0.4	1	RTTN	A-PEP.NTRK3/S100A16_<20_vs_50-59
0.70600786	1.115477217	0.75	0.6	1	LRRC37B	A-PEP.NTRK3/S100A16_<20_vs_50-59
0.706034439	1.129283017	0.75	0.6	1	ATP10D	A-PEP.NTRK3/S100A16_<20_vs_50-59
0.706060769	0.345973569	0.75	0.6	1	RALB	A-PEP.NTRK3/S100A16_<20_vs_50-59
0.70609162	0.921840937	0.75	0.6	1	FTO	A-PEP.NTRK3/S100A16_<20_vs_50-59
0.706119374	1.240398209	0.75	0.6	1	MTX1	A-PEP.NTRK3/S100A16_<20_vs_50-59
0.706308288	0.884864289	0.75	0.6	1	STK35	A-PEP.NTRK3/S100A16_<20_vs_50-59
0.706407019	0.152003093	0.5	0.4	1	LY75	A-PEP.NTRK3/S100A16_<20_vs_50-59
0.706445114	0.899730804	0.75	1	1	ZDHHC17	A-PEP.NTRK3/S100A16_<20_vs_50-59
0.706467882	0.84047868	1	0.8	1	MSRA	A-PEP.NTRK3/S100A16_<20_vs_50-59
0.706543742	0.579528615	0.75	0.8	1	SNX14	A-PEP.NTRK3/S100A16_<20_vs_50-59
0.706661688	0.307281319	0.5	0.6	1	DEPRECATED-ENSG00000026297	A-PEP.NTRK3/S100A16_<20_vs_50-59
0.706691692	1.26052755	0.75	0.6	1	DEPDC1	A-PEP.NTRK3/S100A16_<20_vs_50-59
0.70675751	-0.485426827	0.5	0.6	1	MMACHC	A-PEP.NTRK3/S100A16_<20_vs_50-59
0.706813416	1.019784652	0.75	0.8	1	ALG1	A-PEP.NTRK3/S100A16_<20_vs_50-59
0.706829402	1.019620195	0.75	0.6	1	LDHD	A-PEP.NTRK3/S100A16_<20_vs_50-59
0.706846813	0.893084796	0.75	0.6	1	SRSF1	A-PEP.NTRK3/S100A16_<20_vs_50-59
0.706867378	1.857980995	0.5	0.6	1	GSDMC	A-PEP.NTRK3/S100A16_<20_vs_50-59
0.706906285	0.610649144	0.75	0.8	1	PIANP	A-PEP.NTRK3/S100A16_<20_vs_50-59
0.706936129	0.914050387	1	0.6	1	CNTROB	A-PEP.NTRK3/S100A16_<20_vs_50-59
0.706937775	1.263034406	0.75	0.6	1	GALNT3	A-PEP.NTRK3/S100A16_<20_vs_50-59
0.706960174	0.445986088	0.75	0.8	1	PHLDB1	A-PEP.NTRK3/S100A16_<20_vs_50-59
0.7069869	-0.040641984	0.25	0.4	1	SPACDR	A-PEP.NTRK3/S100A16_<20_vs_50-59
0.707013132	1.736965594	0.5	0.2	1	CFAP161	A-PEP.NTRK3/S100A16_<20_vs_50-59
0.707069725	1.206450877	0.5	0.6	1	LRIF1	A-PEP.NTRK3/S100A16_<20_vs_50-59
0.707102927	0.713118852	0.75	0.6	1	YOD1	A-PEP.NTRK3/S100A16_<20_vs_50-59
0.707103838	0.345387068	0.5	0.6	1	DEPRECATED-ENSG00000162373	A-PEP.NTRK3/S100A16_<20_vs_50-59
0.707138014	-0.263034406	0.25	0.4	1	SMPX	A-PEP.NTRK3/S100A16_<20_vs_50-59
0.707165596	1.143590854	0.75	0.8	1	PRELID3B	A-PEP.NTRK3/S100A16_<20_vs_50-59
0.707184024	0.755413244	0.75	0.4	1	ENTREP3	A-PEP.NTRK3/S100A16_<20_vs_50-59
0.707217433	1.906890596	0.75	0.4	1	PAX8	A-PEP.NTRK3/S100A16_<20_vs_50-59
0.707230926	-0.263034406	0.25	0.4	1	TEX12	A-PEP.NTRK3/S100A16_<20_vs_50-59
0.707238133	0.798239935	1	1	1	APMAP	A-PEP.NTRK3/S100A16_<20_vs_50-59
0.707295933	0.621488377	1	0.8	1	ATG4D	A-PEP.NTRK3/S100A16_<20_vs_50-59
0.707301058	0.858248433	0.75	0.6	1	LRP11	A-PEP.NTRK3/S100A16_<20_vs_50-59
0.707332771	1.714245518	0.75	0.4	1	EPPK1	A-PEP.NTRK3/S100A16_<20_vs_50-59
0.707350859	1.046293652	0.75	0.6	1	AMBRA1	A-PEP.NTRK3/S100A16_<20_vs_50-59
0.707360373	-0.192645078	0.5	0.4	1	TBXAS1	A-PEP.NTRK3/S100A16_<20_vs_50-59
0.707482172	-0.152003093	0.5	0.6	1	ABHD12B	A-PEP.NTRK3/S100A16_<20_vs_50-59
0.707486098	0.058893689	0.5	0.6	1	NLRP3	A-PEP.NTRK3/S100A16_<20_vs_50-59
0.707699667	0.986325063	0.5	0.8	1	MRM3	A-PEP.NTRK3/S100A16_<20_vs_50-59
0.707724168	0.947953252	0.75	0.8	1	XPO4	A-PEP.NTRK3/S100A16_<20_vs_50-59
0.7077308	0.129283017	0.25	0.2	1	TWIST1	A-PEP.NTRK3/S100A16_<20_vs_50-59
0.7077308	0.129283017	0.25	0.2	1	DEPRECATED-ENSG00000165115	A-PEP.NTRK3/S100A16_<20_vs_50-59
0.707739201	0.616470302	0.5	0.8	1	CZIB	A-PEP.NTRK3/S100A16_<20_vs_50-59
0.707789986	0.802733364	0.75	1	1	SIGMAR1	A-PEP.NTRK3/S100A16_<20_vs_50-59
0.707815826	1.019365325	0.75	0.6	1	DENND4C	A-PEP.NTRK3/S100A16_<20_vs_50-59
0.707819705	1.088437965	0.75	0.6	1	MAP3K6	A-PEP.NTRK3/S100A16_<20_vs_50-59
0.707910974	1.196397213	0.5	0.2	1	DDX43	A-PEP.NTRK3/S100A16_<20_vs_50-59
0.70793064	0.502111002	0.75	0.8	1	TRAPPC13	A-PEP.NTRK3/S100A16_<20_vs_50-59
0.707943257	0.981852653	0.75	0.6	1	TBC1D25	A-PEP.NTRK3/S100A16_<20_vs_50-59
0.707996633	0.612605256	1	0.8	1	DGCR6L	A-PEP.NTRK3/S100A16_<20_vs_50-59
0.708041136	1.088319803	1	1	1	MAGI3	A-PEP.NTRK3/S100A16_<20_vs_50-59
0.708085159	1.023379402	0.75	1	1	NAP1L2	A-PEP.NTRK3/S100A16_<20_vs_50-59
0.708214131	1.119739244	0.75	0.8	1	ABLIM2	A-PEP.NTRK3/S100A16_<20_vs_50-59
0.708261131	0.321928095	0.25	0.6	1	CKAP2L	A-PEP.NTRK3/S100A16_<20_vs_50-59
0.708261131	0.321928095	0.25	0.6	1	LFNG	A-PEP.NTRK3/S100A16_<20_vs_50-59
0.708391875	-0.815575429	0.25	0.2	1	PIK3R6	A-PEP.NTRK3/S100A16_<20_vs_50-59
0.708391875	-0.815575429	0.25	0.2	1	CSF2RB	A-PEP.NTRK3/S100A16_<20_vs_50-59
0.708490653	1.750771394	0.75	0.6	1	CHRM2	A-PEP.NTRK3/S100A16_<20_vs_50-59
0.708500286	1.001042033	1	1	1	MAP3K12	A-PEP.NTRK3/S100A16_<20_vs_50-59
0.708529801	0.243925583	0.75	0.6	1	LINC02693	A-PEP.NTRK3/S100A16_<20_vs_50-59
0.7086008	0.773693627	0.75	1	1	SMIM10L2B	A-PEP.NTRK3/S100A16_<20_vs_50-59
0.70864657	1.64385619	0.75	0.2	1	LRRC17	A-PEP.NTRK3/S100A16_<20_vs_50-59
0.708651144	0.678493191	0.75	0.6	1	ANKDD1A	A-PEP.NTRK3/S100A16_<20_vs_50-59
0.708675891	0.485426827	1	0.8	1	RHOBTB3	A-PEP.NTRK3/S100A16_<20_vs_50-59
0.708712124	0.692039723	0.75	0.6	1	ECHDC2	A-PEP.NTRK3/S100A16_<20_vs_50-59
0.708762265	0.510373184	0.5	0.6	1	DEPRECATED-ENSG00000234444	A-PEP.NTRK3/S100A16_<20_vs_50-59
0.708798099	1.275535189	0.5	0.4	1	SLC9A3R2	A-PEP.NTRK3/S100A16_<20_vs_50-59
0.708884876	0.570671843	0.75	0.8	1	ETFDH	A-PEP.NTRK3/S100A16_<20_vs_50-59
0.709005702	0.544320516	0.25	0.2	1	CHL1-AS1	A-PEP.NTRK3/S100A16_<20_vs_50-59
0.709005702	0.544320516	0.25	0.2	1	RAB11B-AS1	A-PEP.NTRK3/S100A16_<20_vs_50-59
0.709110503	0.956521363	1	1	1	RANGAP1	A-PEP.NTRK3/S100A16_<20_vs_50-59
0.709134423	1.72631835	0.5	0.8	1	CFAP70	A-PEP.NTRK3/S100A16_<20_vs_50-59
0.709162675	1.665882496	0.5	0.4	1	RANBP17	A-PEP.NTRK3/S100A16_<20_vs_50-59
0.709190915	1.446442637	0.75	0.8	1	CSNK1A1	A-PEP.NTRK3/S100A16_<20_vs_50-59
0.709197807	1.022367813	0.5	0.4	1	WDR34	A-PEP.NTRK3/S100A16_<20_vs_50-59
0.709226579	-0.263034406	0.25	0.2	1	KCNJ2	A-PEP.NTRK3/S100A16_<20_vs_50-59
0.709226579	-0.263034406	0.25	0.2	1	LILRB4	A-PEP.NTRK3/S100A16_<20_vs_50-59
0.709338062	0.460904508	0.75	0.6	1	SENP3	A-PEP.NTRK3/S100A16_<20_vs_50-59
0.709405025	0.790207615	1	0.6	1	RPP25	A-PEP.NTRK3/S100A16_<20_vs_50-59
0.709504649	0.826922291	0.75	0.6	1	TRIM35	A-PEP.NTRK3/S100A16_<20_vs_50-59
0.709532349	0.139724764	0.5	0.6	1	DEPRECATED-ENSG00000198301	A-PEP.NTRK3/S100A16_<20_vs_50-59
0.709549851	1.459431619	0.75	0.2	1	LRR1	A-PEP.NTRK3/S100A16_<20_vs_50-59
0.709554729	0.734077315	0.75	1	1	DIRAS1	A-PEP.NTRK3/S100A16_<20_vs_50-59
0.709572017	1.280107919	0.75	0.6	1	NAA16	A-PEP.NTRK3/S100A16_<20_vs_50-59
0.709695352	0.981184378	0.75	0.8	1	TM2D1	A-PEP.NTRK3/S100A16_<20_vs_50-59
0.709768798	0.723741899	1	0.6	1	BBS4	A-PEP.NTRK3/S100A16_<20_vs_50-59
0.709783106	-0.415037499	0.25	0.2	1	ARHGEF19	A-PEP.NTRK3/S100A16_<20_vs_50-59
0.709783106	-0.415037499	0.25	0.2	1	MPZL2	A-PEP.NTRK3/S100A16_<20_vs_50-59
0.709783106	-0.415037499	0.25	0.2	1	FERD3L	A-PEP.NTRK3/S100A16_<20_vs_50-59
0.709869537	1.258269458	0.75	1	1	PIK3CA	A-PEP.NTRK3/S100A16_<20_vs_50-59
0.709878753	1.368221747	0.75	1	1	COMTD1	A-PEP.NTRK3/S100A16_<20_vs_50-59
0.709885864	1.033802708	0.5	0.8	1	CCDC110	A-PEP.NTRK3/S100A16_<20_vs_50-59
0.70994197	1.143721699	1	1	1	JUP	A-PEP.NTRK3/S100A16_<20_vs_50-59
0.710053545	0.665515071	0.75	0.6	1	CYP1B1	A-PEP.NTRK3/S100A16_<20_vs_50-59
0.710065468	1.232329669	1	1	1	TPBGL	A-PEP.NTRK3/S100A16_<20_vs_50-59
0.710108661	-0.093109404	0.5	0.6	1	DEPRECATED-ENSG00000204179	A-PEP.NTRK3/S100A16_<20_vs_50-59
0.710112423	0.406816992	0.5	0.6	1	DEPRECATED-ENSG00000111328	A-PEP.NTRK3/S100A16_<20_vs_50-59
0.710140172	0.893147921	0.75	0.8	1	HGS	A-PEP.NTRK3/S100A16_<20_vs_50-59
0.710214776	1.196397213	0.75	0.8	1	ZBED5	A-PEP.NTRK3/S100A16_<20_vs_50-59
0.71022628	0.372912024	0.75	0.6	1	MON1A	A-PEP.NTRK3/S100A16_<20_vs_50-59
0.710238233	1.006323838	0.75	0.8	1	SIK2	A-PEP.NTRK3/S100A16_<20_vs_50-59
0.710270866	1.167757165	0.75	0.6	1	DPH5	A-PEP.NTRK3/S100A16_<20_vs_50-59
0.710326742	1.162147651	0.75	0.6	1	PTGFRN	A-PEP.NTRK3/S100A16_<20_vs_50-59
0.71034644	0.846925807	0.75	0.8	1	ANKRD37	A-PEP.NTRK3/S100A16_<20_vs_50-59
0.710390939	1.021289968	1	0.8	1	GOT1	A-PEP.NTRK3/S100A16_<20_vs_50-59
0.71039843	1.074835233	0.75	0.6	1	WDR5	A-PEP.NTRK3/S100A16_<20_vs_50-59
0.710422307	0.802645358	1	0.8	1	COPG2	A-PEP.NTRK3/S100A16_<20_vs_50-59
0.710434521	1.037594287	0.75	0.8	1	CHCHD6	A-PEP.NTRK3/S100A16_<20_vs_50-59
0.710561458	0.177538186	0.5	0.2	1	H2AFX	A-PEP.NTRK3/S100A16_<20_vs_50-59
0.710611396	0.966762052	0.75	0.8	1	KPNA5	A-PEP.NTRK3/S100A16_<20_vs_50-59
0.710627122	0.716042821	0.75	0.6	1	SF3B3	A-PEP.NTRK3/S100A16_<20_vs_50-59
0.710629292	1.01449957	0.75	0.6	1	ECI1	A-PEP.NTRK3/S100A16_<20_vs_50-59
0.710643637	0.592017258	0.75	0.6	1	MAN2B1	A-PEP.NTRK3/S100A16_<20_vs_50-59
0.710655459	0.753555813	0.75	1	1	TMEM120B	A-PEP.NTRK3/S100A16_<20_vs_50-59
0.710690582	0.520832163	0.75	0.6	1	RUNX1	A-PEP.NTRK3/S100A16_<20_vs_50-59
0.710701433	1.189567874	0.75	0.8	1	SLC38A8	A-PEP.NTRK3/S100A16_<20_vs_50-59
0.710797388	1.081286301	0.75	0.8	1	PSME4	A-PEP.NTRK3/S100A16_<20_vs_50-59
0.710817262	1.009984089	0.75	0.8	1	FILIP1	A-PEP.NTRK3/S100A16_<20_vs_50-59
0.71085462	1.949959318	0.75	0.4	1	HOXC9	A-PEP.NTRK3/S100A16_<20_vs_50-59
0.710890924	0.829411843	0.75	0.8	1	TMEM65	A-PEP.NTRK3/S100A16_<20_vs_50-59
0.710892335	0.541435125	0.75	0.8	1	NUP58	A-PEP.NTRK3/S100A16_<20_vs_50-59
0.711005834	0.321928095	0.75	0.8	1	CDC7	A-PEP.NTRK3/S100A16_<20_vs_50-59
0.711060012	-0.900464326	0.25	0.6	1	ALX1	A-PEP.NTRK3/S100A16_<20_vs_50-59
0.711157847	0.787074442	0.75	0.8	1	UBL7	A-PEP.NTRK3/S100A16_<20_vs_50-59
0.711225827	-0.025995209	0.5	0.6	1	CYBB	A-PEP.NTRK3/S100A16_<20_vs_50-59
0.711229288	0.602036014	0.75	0.6	1	COQ7	A-PEP.NTRK3/S100A16_<20_vs_50-59
0.711272091	0.97174174	0.75	0.8	1	MINK1	A-PEP.NTRK3/S100A16_<20_vs_50-59
0.711298076	0.624145764	1	0.8	1	HS6ST2	A-PEP.NTRK3/S100A16_<20_vs_50-59
0.711373089	0.567040593	0.75	0.8	1	COA4	A-PEP.NTRK3/S100A16_<20_vs_50-59
0.711378234	1.008664861	0.75	0.8	1	DHX15	A-PEP.NTRK3/S100A16_<20_vs_50-59
0.711392858	1.106468388	0.75	0.6	1	DDX49	A-PEP.NTRK3/S100A16_<20_vs_50-59
0.711408075	1.74819285	0.75	0.6	1	STXBP4	A-PEP.NTRK3/S100A16_<20_vs_50-59
0.711460065	0.462790631	0.5	0.8	1	RTL10	A-PEP.NTRK3/S100A16_<20_vs_50-59
0.711481432	0.080919995	0.25	0.4	1	NCAPH	A-PEP.NTRK3/S100A16_<20_vs_50-59
0.711510975	0.893084796	0.75	0.8	1	MINAR1	A-PEP.NTRK3/S100A16_<20_vs_50-59
0.711555165	-0.306103128	0.5	0.6	1	CCDC153	A-PEP.NTRK3/S100A16_<20_vs_50-59
0.711629483	0.879923548	0.75	0.6	1	NXNL2	A-PEP.NTRK3/S100A16_<20_vs_50-59
0.711730444	0.522772736	0.75	0.4	1	SKIC3	A-PEP.NTRK3/S100A16_<20_vs_50-59
0.711766997	1.321928095	0.75	0.8	1	THBD	A-PEP.NTRK3/S100A16_<20_vs_50-59
0.711796045	0.942597689	0.75	1	1	PTK7	A-PEP.NTRK3/S100A16_<20_vs_50-59
0.711848827	1.227712753	0.75	0.6	1	TAF11	A-PEP.NTRK3/S100A16_<20_vs_50-59
0.711866028	1.094517599	0.75	0.6	1	D2HGDH	A-PEP.NTRK3/S100A16_<20_vs_50-59
0.711886196	1.146841388	0.75	0.8	1	ZNF558	A-PEP.NTRK3/S100A16_<20_vs_50-59
0.711955709	0.321928095	0.5	0.6	1	DEPRECATED-ENSG00000163463	A-PEP.NTRK3/S100A16_<20_vs_50-59
0.711993919	0.823770422	0.75	0.8	1	ABCB6	A-PEP.NTRK3/S100A16_<20_vs_50-59
0.712036499	0.875958736	0.75	0.4	1	PGAP4	A-PEP.NTRK3/S100A16_<20_vs_50-59
0.712042472	-0.35614381	0.25	0.4	1	RHBDL2	A-PEP.NTRK3/S100A16_<20_vs_50-59
0.712050683	1.852442812	0.5	0.6	1	CCZ1	A-PEP.NTRK3/S100A16_<20_vs_50-59
0.712052556	0.611434712	0.75	0.8	1	INPP1	A-PEP.NTRK3/S100A16_<20_vs_50-59
0.712058591	0.909911948	1	1	1	TGOLN2	A-PEP.NTRK3/S100A16_<20_vs_50-59
0.712099513	-0.137503524	0.5	0.6	1	KCNAB3	A-PEP.NTRK3/S100A16_<20_vs_50-59
0.712244737	0.740663866	0.5	1	1	SEPTIN9	A-PEP.NTRK3/S100A16_<20_vs_50-59
0.712257272	0.152003093	0.25	0.4	1	C8orf88	A-PEP.NTRK3/S100A16_<20_vs_50-59
0.712257272	0.152003093	0.25	0.4	1	POU2AF2	A-PEP.NTRK3/S100A16_<20_vs_50-59
0.712278084	0.817455512	0.75	0.6	1	SLC25A27	A-PEP.NTRK3/S100A16_<20_vs_50-59
0.712308162	0.86941589	0.5	0.8	1	VDR	A-PEP.NTRK3/S100A16_<20_vs_50-59
0.712416925	1.611434712	0.75	0.6	1	TTC32	A-PEP.NTRK3/S100A16_<20_vs_50-59
0.712419225	-0.192645078	0.25	0.4	1	DEPRECATED-ENSG00000189366	A-PEP.NTRK3/S100A16_<20_vs_50-59
0.712461883	0.970084422	0.75	0.8	1	LDLRAP1	A-PEP.NTRK3/S100A16_<20_vs_50-59
0.712484979	1.142268659	0.75	1	1	ONECUT2	A-PEP.NTRK3/S100A16_<20_vs_50-59
0.712531925	1.421463768	0.75	0.4	1	HTR2A	A-PEP.NTRK3/S100A16_<20_vs_50-59
0.712579742	1.31691002	0.75	0.8	1	SLC52A2	A-PEP.NTRK3/S100A16_<20_vs_50-59
0.712586514	-0.093109404	0.5	0.6	1	RESP18	A-PEP.NTRK3/S100A16_<20_vs_50-59
0.712664007	1.0489096	0.75	0.6	1	CD109	A-PEP.NTRK3/S100A16_<20_vs_50-59
0.712823895	0.141355849	0.75	0.6	1	PARP8	A-PEP.NTRK3/S100A16_<20_vs_50-59
0.712844767	0.93637736	0.75	0.8	1	WWP1	A-PEP.NTRK3/S100A16_<20_vs_50-59
0.71288282	1.243072674	0.75	0.6	1	ZKSCAN2	A-PEP.NTRK3/S100A16_<20_vs_50-59
0.712960846	0.827437185	1	1	1	ITFG1	A-PEP.NTRK3/S100A16_<20_vs_50-59
0.713003713	0.776240743	0.75	0.6	1	HNRNPDL	A-PEP.NTRK3/S100A16_<20_vs_50-59
0.713096298	1.544320516	0.75	0.2	1	CAPN13	A-PEP.NTRK3/S100A16_<20_vs_50-59
0.713128731	0.502500341	0.25	0.6	1	PPP1R32	A-PEP.NTRK3/S100A16_<20_vs_50-59
0.713128954	0.473931188	0.25	0.6	1	CASP4	A-PEP.NTRK3/S100A16_<20_vs_50-59
0.713189634	0.64385619	0.5	0.6	1	GBGT1	A-PEP.NTRK3/S100A16_<20_vs_50-59
0.71331476	0.596484371	0.75	0.8	1	PPHLN1	A-PEP.NTRK3/S100A16_<20_vs_50-59
0.713357473	1.491853096	0.75	0.6	1	ZNF528	A-PEP.NTRK3/S100A16_<20_vs_50-59
0.713387786	1.407657969	0.75	0.6	1	GEMIN5	A-PEP.NTRK3/S100A16_<20_vs_50-59
0.713394063	0.841302254	0.75	0.6	1	SEC23B	A-PEP.NTRK3/S100A16_<20_vs_50-59
0.713434147	0.784493964	1	1	1	ALDH2	A-PEP.NTRK3/S100A16_<20_vs_50-59
0.713470084	1.11412321	0.75	0.6	1	DCAF15	A-PEP.NTRK3/S100A16_<20_vs_50-59
0.713485928	-0.020959619	0.5	0.6	1	ABTB2	A-PEP.NTRK3/S100A16_<20_vs_50-59
0.713497309	-0.040641984	0.5	0.6	1	RGL3	A-PEP.NTRK3/S100A16_<20_vs_50-59
0.713544543	0.745139526	0.75	0.8	1	MYPOP	A-PEP.NTRK3/S100A16_<20_vs_50-59
0.713576353	-0.263034406	0	0.2	1	CYP4Z1	A-PEP.NTRK3/S100A16_<20_vs_50-59
0.713576353	-0.263034406	0	0.2	1	TACSTD2	A-PEP.NTRK3/S100A16_<20_vs_50-59
0.713576353	-0.263034406	0	0.2	1	FCGR2B	A-PEP.NTRK3/S100A16_<20_vs_50-59
0.713576353	-0.263034406	0	0.2	1	EDARADD	A-PEP.NTRK3/S100A16_<20_vs_50-59
0.713576353	-0.263034406	0	0.2	1	DKK2	A-PEP.NTRK3/S100A16_<20_vs_50-59
0.713576353	-0.263034406	0	0.2	1	GLRA1	A-PEP.NTRK3/S100A16_<20_vs_50-59
0.713576353	-0.263034406	0	0.2	1	CAPN11	A-PEP.NTRK3/S100A16_<20_vs_50-59
0.713576353	-0.263034406	0	0.2	1	ZPBP	A-PEP.NTRK3/S100A16_<20_vs_50-59
0.713576353	-0.263034406	0	0.2	1	ASB4	A-PEP.NTRK3/S100A16_<20_vs_50-59
0.713576353	-0.263034406	0	0.2	1	OMD	A-PEP.NTRK3/S100A16_<20_vs_50-59
0.713576353	-0.263034406	0	0.2	1	MMP21	A-PEP.NTRK3/S100A16_<20_vs_50-59
0.713576353	-0.263034406	0	0.2	1	SGCA	A-PEP.NTRK3/S100A16_<20_vs_50-59
0.713576353	-0.263034406	0	0.2	1	CA4	A-PEP.NTRK3/S100A16_<20_vs_50-59
0.713576353	-0.263034406	0	0.2	1	LILRB2	A-PEP.NTRK3/S100A16_<20_vs_50-59
0.713576353	-0.263034406	0	0.2	1	LCA5L	A-PEP.NTRK3/S100A16_<20_vs_50-59
0.713576353	-0.263034406	0	0.2	1	IL1RAPL2	A-PEP.NTRK3/S100A16_<20_vs_50-59
0.713576353	-0.263034406	0	0.2	1	ADORA3	A-PEP.NTRK3/S100A16_<20_vs_50-59
0.713576353	-0.263034406	0	0.2	1	FNDC9	A-PEP.NTRK3/S100A16_<20_vs_50-59
0.713576353	-0.263034406	0	0.2	1	TMEM215	A-PEP.NTRK3/S100A16_<20_vs_50-59
0.713576353	-0.263034406	0	0.2	1	AQP9	A-PEP.NTRK3/S100A16_<20_vs_50-59
0.713576353	-0.263034406	0	0.2	1	C16orf96	A-PEP.NTRK3/S100A16_<20_vs_50-59
0.713576353	-0.263034406	0	0.2	1	LEXM	A-PEP.NTRK3/S100A16_<20_vs_50-59
0.713576353	-0.263034406	0	0.2	1	MYO7B	A-PEP.NTRK3/S100A16_<20_vs_50-59
0.713576353	-0.263034406	0	0.2	1	TREM1	A-PEP.NTRK3/S100A16_<20_vs_50-59
0.713576353	-0.263034406	0	0.2	1	CD3E	A-PEP.NTRK3/S100A16_<20_vs_50-59
0.713576353	-0.263034406	0	0.2	1	SLC39A5	A-PEP.NTRK3/S100A16_<20_vs_50-59
0.713576353	-0.263034406	0	0.2	1	WNT9B	A-PEP.NTRK3/S100A16_<20_vs_50-59
0.713576353	-0.263034406	0	0.2	1	ASTL	A-PEP.NTRK3/S100A16_<20_vs_50-59
0.713576353	-0.263034406	0	0.2	1	A4GNT	A-PEP.NTRK3/S100A16_<20_vs_50-59
0.713576353	-0.263034406	0	0.2	1	TEX43	A-PEP.NTRK3/S100A16_<20_vs_50-59
0.713576353	-0.263034406	0	0.2	1	XCR1	A-PEP.NTRK3/S100A16_<20_vs_50-59
0.713576353	-0.263034406	0	0.2	1	KRT15	A-PEP.NTRK3/S100A16_<20_vs_50-59
0.713576353	-0.263034406	0	0.2	1	OR6B3	A-PEP.NTRK3/S100A16_<20_vs_50-59
0.713576353	-0.263034406	0	0.2	1	SSMEM1	A-PEP.NTRK3/S100A16_<20_vs_50-59
0.713576353	-0.263034406	0	0.2	1	TBX10	A-PEP.NTRK3/S100A16_<20_vs_50-59
0.713576353	-0.263034406	0	0.2	1	SMIM6	A-PEP.NTRK3/S100A16_<20_vs_50-59
0.713576353	-0.263034406	0	0.2	1	TKTL2	A-PEP.NTRK3/S100A16_<20_vs_50-59
0.713576353	-0.263034406	0	0.2	1	SPINK1	A-PEP.NTRK3/S100A16_<20_vs_50-59
0.713576353	-0.263034406	0	0.2	1	MSLNL	A-PEP.NTRK3/S100A16_<20_vs_50-59
0.713576353	-0.263034406	0	0.2	1	MMP9	A-PEP.NTRK3/S100A16_<20_vs_50-59
0.713576353	-0.263034406	0	0.2	1	TXNDC2	A-PEP.NTRK3/S100A16_<20_vs_50-59
0.713576353	-0.263034406	0	0.2	1	IL25	A-PEP.NTRK3/S100A16_<20_vs_50-59
0.713576353	-0.263034406	0	0.2	1	GP5	A-PEP.NTRK3/S100A16_<20_vs_50-59
0.713576353	-0.263034406	0	0.2	1	MCIDAS	A-PEP.NTRK3/S100A16_<20_vs_50-59
0.713576353	-0.263034406	0	0.2	1	SPEM3	A-PEP.NTRK3/S100A16_<20_vs_50-59
0.713576353	-0.263034406	0	0.2	1	SMIM43	A-PEP.NTRK3/S100A16_<20_vs_50-59
0.713576353	-0.263034406	0	0.2	1	H1-7	A-PEP.NTRK3/S100A16_<20_vs_50-59
0.713576353	-0.263034406	0	0.2	1	H4C11	A-PEP.NTRK3/S100A16_<20_vs_50-59
0.713576353	-0.263034406	0	0.2	1	CFAP95	A-PEP.NTRK3/S100A16_<20_vs_50-59
0.713576353	-0.263034406	0	0.2	1	DEPRECATED-ENSG00000163017	A-PEP.NTRK3/S100A16_<20_vs_50-59
0.713576353	-0.263034406	0	0.2	1	DEPRECATED-ENSG00000277149	A-PEP.NTRK3/S100A16_<20_vs_50-59
0.713576353	-0.263034406	0	0.2	1	DEPRECATED-ENSG00000168995	A-PEP.NTRK3/S100A16_<20_vs_50-59
0.713576353	-0.263034406	0	0.2	1	ENSG00000286070	A-PEP.NTRK3/S100A16_<20_vs_50-59
0.713576353	-0.263034406	0	0.2	1	DEPRECATED-ENSG00000129195	A-PEP.NTRK3/S100A16_<20_vs_50-59
0.713584573	0.56093523	0.75	0.8	1	SEC14L2	A-PEP.NTRK3/S100A16_<20_vs_50-59
0.713613538	0.736965594	0.75	0.6	1	ZNF518A	A-PEP.NTRK3/S100A16_<20_vs_50-59
0.713791535	0.98279071	1	1	1	C9orf72	A-PEP.NTRK3/S100A16_<20_vs_50-59
0.713853277	1.413850584	0.75	0.8	1	ARHGAP26	A-PEP.NTRK3/S100A16_<20_vs_50-59
0.71387529	0.569855608	0.25	0.6	1	PJVK	A-PEP.NTRK3/S100A16_<20_vs_50-59
0.714040834	0.404390255	0.5	0.6	1	TNFSF10	A-PEP.NTRK3/S100A16_<20_vs_50-59
0.714125083	0.879540107	0.75	0.8	1	SLC12A9	A-PEP.NTRK3/S100A16_<20_vs_50-59
0.714287773	1	0.75	0.6	1	SPRYD4	A-PEP.NTRK3/S100A16_<20_vs_50-59
0.714310777	0.397876948	0.75	0.6	1	TIMM10B	A-PEP.NTRK3/S100A16_<20_vs_50-59
0.714350971	1.02075856	0.75	0.8	1	KCNC1	A-PEP.NTRK3/S100A16_<20_vs_50-59
0.714363227	0.807354922	0.75	0.8	1	SMC6	A-PEP.NTRK3/S100A16_<20_vs_50-59
0.714384668	0.137010379	0.75	0.6	1	CLASRP	A-PEP.NTRK3/S100A16_<20_vs_50-59
0.714417286	0.823849435	1	1	1	MADD	A-PEP.NTRK3/S100A16_<20_vs_50-59
0.714447633	0	0.25	0.4	1	FOXP3	A-PEP.NTRK3/S100A16_<20_vs_50-59
0.714477852	0.972391339	0.75	0.6	1	WDR48	A-PEP.NTRK3/S100A16_<20_vs_50-59
0.714530926	-0.299560282	0.5	0.2	1	CXorf40B	A-PEP.NTRK3/S100A16_<20_vs_50-59
0.714558505	1.111361109	0.75	0.6	1	SIRT6	A-PEP.NTRK3/S100A16_<20_vs_50-59
0.714581899	0.721582561	0.75	0.8	1	C6orf89	A-PEP.NTRK3/S100A16_<20_vs_50-59
0.714641843	0.480190179	0.75	0.8	1	CKAP2	A-PEP.NTRK3/S100A16_<20_vs_50-59
0.714656573	0.590486547	0.75	0.8	1	RNF7	A-PEP.NTRK3/S100A16_<20_vs_50-59
0.714657622	0.586691315	0.75	0.8	1	ATXN7L3	A-PEP.NTRK3/S100A16_<20_vs_50-59
0.714724746	0.544320516	0.5	0.4	1	HAUS8	A-PEP.NTRK3/S100A16_<20_vs_50-59
0.714750158	1.36923381	0.75	0.6	1	TMSB15B	A-PEP.NTRK3/S100A16_<20_vs_50-59
0.71478065	0.559961871	1	1	1	EIF1B	A-PEP.NTRK3/S100A16_<20_vs_50-59
0.714863344	0.453172628	0.25	0.6	1	CFB	A-PEP.NTRK3/S100A16_<20_vs_50-59
0.714936397	0.966833136	0.75	0.8	1	DNAJC9	A-PEP.NTRK3/S100A16_<20_vs_50-59
0.715029419	0.797682883	1	1	1	PAFAH1B2	A-PEP.NTRK3/S100A16_<20_vs_50-59
0.715038643	1.0489096	0.75	0.6	1	CREB1	A-PEP.NTRK3/S100A16_<20_vs_50-59
0.715055236	1.138391609	0.75	0.8	1	TMED9	A-PEP.NTRK3/S100A16_<20_vs_50-59
0.715056072	0.321928095	0.25	0.2	1	GJA5	A-PEP.NTRK3/S100A16_<20_vs_50-59
0.715056072	0.321928095	0.25	0.2	1	RRM2	A-PEP.NTRK3/S100A16_<20_vs_50-59
0.715056072	0.321928095	0.25	0.2	1	STX11	A-PEP.NTRK3/S100A16_<20_vs_50-59
0.715056072	0.321928095	0.25	0.2	1	CYP2C18	A-PEP.NTRK3/S100A16_<20_vs_50-59
0.715056072	0.321928095	0.25	0.2	1	SPTY2D1OS	A-PEP.NTRK3/S100A16_<20_vs_50-59
0.715056072	0.321928095	0.25	0.2	1	HES2	A-PEP.NTRK3/S100A16_<20_vs_50-59
0.715056072	0.321928095	0.25	0.2	1	FRMPD2	A-PEP.NTRK3/S100A16_<20_vs_50-59
0.715056072	0.321928095	0.25	0.2	1	DUOXA1	A-PEP.NTRK3/S100A16_<20_vs_50-59
0.715056072	0.321928095	0.25	0.2	1	XCL2	A-PEP.NTRK3/S100A16_<20_vs_50-59
0.715056072	0.321928095	0.25	0.2	1	IRF4	A-PEP.NTRK3/S100A16_<20_vs_50-59
0.715056072	0.321928095	0.25	0.2	1	HIST1H2BH	A-PEP.NTRK3/S100A16_<20_vs_50-59
0.715056072	0.321928095	0.25	0.2	1	CD300E	A-PEP.NTRK3/S100A16_<20_vs_50-59
0.715056072	0.321928095	0.25	0.2	1	AC048338.2	A-PEP.NTRK3/S100A16_<20_vs_50-59
0.715056072	0.321928095	0.25	0.2	1	NOXO1	A-PEP.NTRK3/S100A16_<20_vs_50-59
0.715056072	0.321928095	0.25	0.2	1	UCN2	A-PEP.NTRK3/S100A16_<20_vs_50-59
0.715056072	0.321928095	0.25	0.2	1	DEPRECATED-ENSG00000186204	A-PEP.NTRK3/S100A16_<20_vs_50-59
0.715104806	0.870103925	0.75	0.6	1	DERL1	A-PEP.NTRK3/S100A16_<20_vs_50-59
0.715131346	0.802818141	0.5	0.6	1	DEPRECATED-ENSG00000087087	A-PEP.NTRK3/S100A16_<20_vs_50-59
0.715133004	0.711874613	0.5	0.4	1	ZADH2	A-PEP.NTRK3/S100A16_<20_vs_50-59
0.715172314	0.215012891	0.25	0.4	1	ELMO3	A-PEP.NTRK3/S100A16_<20_vs_50-59
0.715192635	0.325123434	0.75	0.6	1	CSPG5	A-PEP.NTRK3/S100A16_<20_vs_50-59
0.715201485	1.013533156	0.75	1	1	SLC11A2	A-PEP.NTRK3/S100A16_<20_vs_50-59
0.715259459	1.003752135	0.75	0.6	1	NHLRC2	A-PEP.NTRK3/S100A16_<20_vs_50-59
0.715265153	0.980283854	0.75	0.6	1	TEX264	A-PEP.NTRK3/S100A16_<20_vs_50-59
0.715269625	0.321928095	0.75	0.8	1	EMILIN1	A-PEP.NTRK3/S100A16_<20_vs_50-59
0.715311031	1.10780329	0.75	0.8	1	C15orf40	A-PEP.NTRK3/S100A16_<20_vs_50-59
0.715409894	0.561641426	0.75	0.8	1	PTGER4	A-PEP.NTRK3/S100A16_<20_vs_50-59
0.715460235	1.261555477	0.75	0.6	1	CTCF	A-PEP.NTRK3/S100A16_<20_vs_50-59
0.715475374	0.608177214	1	0.8	1	SORT1	A-PEP.NTRK3/S100A16_<20_vs_50-59
0.715477127	1.177248342	1	0.6	1	SGSM3	A-PEP.NTRK3/S100A16_<20_vs_50-59
0.715512135	1.321928095	0.75	0.6	1	SFXN3	A-PEP.NTRK3/S100A16_<20_vs_50-59
0.715523271	0.990722186	0.75	0.6	1	NUP153	A-PEP.NTRK3/S100A16_<20_vs_50-59
0.715527176	0.896971116	1	1	1	WDR47	A-PEP.NTRK3/S100A16_<20_vs_50-59
0.715596867	1.21136972	0.75	0.6	1	CCDC97	A-PEP.NTRK3/S100A16_<20_vs_50-59
0.715602777	-0.192645078	0.25	0.4	1	GDPD2	A-PEP.NTRK3/S100A16_<20_vs_50-59
0.715649765	2.106199404	0.5	0.2	1	MARS	A-PEP.NTRK3/S100A16_<20_vs_50-59
0.715654277	1.807354922	0.5	0	1	UPP2	A-PEP.NTRK3/S100A16_<20_vs_50-59
0.715692065	0.797266104	0.75	0.6	1	KDM5A	A-PEP.NTRK3/S100A16_<20_vs_50-59
0.715797251	1.070743407	0.5	0.4	1	SLX9	A-PEP.NTRK3/S100A16_<20_vs_50-59
0.715945583	1.025796001	0.75	0.6	1	INAFM1	A-PEP.NTRK3/S100A16_<20_vs_50-59
0.71598893	0.968111421	1	0.8	1	SNAPC2	A-PEP.NTRK3/S100A16_<20_vs_50-59
0.715995559	0.321928095	0.5	0.2	1	LYPD3	A-PEP.NTRK3/S100A16_<20_vs_50-59
0.716010118	0.861086906	1	0.6	1	WIZ	A-PEP.NTRK3/S100A16_<20_vs_50-59
0.716011443	0.96829114	0.75	0.6	1	JARID2	A-PEP.NTRK3/S100A16_<20_vs_50-59
0.716023942	0.954310092	0.75	0.8	1	HADHB	A-PEP.NTRK3/S100A16_<20_vs_50-59
0.716055192	0.422898572	1	0.8	1	MFSD1	A-PEP.NTRK3/S100A16_<20_vs_50-59
0.716076465	-0.678071905	0.25	0.4	1	KLK2	A-PEP.NTRK3/S100A16_<20_vs_50-59
0.716083075	0.780123177	1	1	1	ABHD16A	A-PEP.NTRK3/S100A16_<20_vs_50-59
0.716101971	0.64686494	0.75	0.8	1	CLCN4	A-PEP.NTRK3/S100A16_<20_vs_50-59
0.716158147	0.835593627	0.75	0.8	1	LAMA5	A-PEP.NTRK3/S100A16_<20_vs_50-59
0.716182313	0.901801719	1	1	1	DNAJC6	A-PEP.NTRK3/S100A16_<20_vs_50-59
0.716200283	0.602036014	0.5	0.8	1	CASP8AP2	A-PEP.NTRK3/S100A16_<20_vs_50-59
0.716200295	1.169925001	0.75	0.6	1	ALG6	A-PEP.NTRK3/S100A16_<20_vs_50-59
0.716211504	1.291554446	0.75	0.6	1	GPD1	A-PEP.NTRK3/S100A16_<20_vs_50-59
0.716240243	1.569855608	0.75	0.6	1	ZNF736	A-PEP.NTRK3/S100A16_<20_vs_50-59
0.716251817	0.776018371	1	0.8	1	RC3H1	A-PEP.NTRK3/S100A16_<20_vs_50-59
0.716584047	1.283453947	0.75	0.4	1	ZNF85	A-PEP.NTRK3/S100A16_<20_vs_50-59
0.716617881	1.234065634	1	0.8	1	MROH1	A-PEP.NTRK3/S100A16_<20_vs_50-59
0.716627905	0.736965594	0.75	0.8	1	SMURF1	A-PEP.NTRK3/S100A16_<20_vs_50-59
0.716662418	1.08369708	1	1	1	MAP9	A-PEP.NTRK3/S100A16_<20_vs_50-59
0.716695433	1.10780329	0.75	0.6	1	FGD4	A-PEP.NTRK3/S100A16_<20_vs_50-59
0.716751025	0.10780329	0.75	0.6	1	TMEM69	A-PEP.NTRK3/S100A16_<20_vs_50-59
0.716791389	1.611434712	0.75	0.6	1	CATSPER2	A-PEP.NTRK3/S100A16_<20_vs_50-59
0.716838448	0.321928095	0.5	0.6	1	TLR4	A-PEP.NTRK3/S100A16_<20_vs_50-59
0.716877608	0.88582898	0.75	0.6	1	ARL15	A-PEP.NTRK3/S100A16_<20_vs_50-59
0.71691849	-0.485426827	0	0.2	1	RPE65	A-PEP.NTRK3/S100A16_<20_vs_50-59
0.71691849	-0.485426827	0	0.2	1	LRP2	A-PEP.NTRK3/S100A16_<20_vs_50-59
0.71691849	-0.485426827	0	0.2	1	C5orf67	A-PEP.NTRK3/S100A16_<20_vs_50-59
0.71691849	-0.485426827	0	0.2	1	PAX9	A-PEP.NTRK3/S100A16_<20_vs_50-59
0.71691849	-0.485426827	0	0.2	1	SLC38A3	A-PEP.NTRK3/S100A16_<20_vs_50-59
0.71691849	-0.485426827	0	0.2	1	CBY3	A-PEP.NTRK3/S100A16_<20_vs_50-59
0.71691849	-0.485426827	0	0.2	1	CFAP77	A-PEP.NTRK3/S100A16_<20_vs_50-59
0.71691849	-0.485426827	0	0.2	1	STRIT1	A-PEP.NTRK3/S100A16_<20_vs_50-59
0.71691849	-0.485426827	0	0.2	1	OR13A1	A-PEP.NTRK3/S100A16_<20_vs_50-59
0.71691849	-0.485426827	0	0.2	1	LRRC8E	A-PEP.NTRK3/S100A16_<20_vs_50-59
0.71691849	-0.485426827	0	0.2	1	LILRB5	A-PEP.NTRK3/S100A16_<20_vs_50-59
0.71691849	-0.485426827	0	0.2	1	SLC2A7	A-PEP.NTRK3/S100A16_<20_vs_50-59
0.71691849	-0.485426827	0	0.2	1	UGT3A1	A-PEP.NTRK3/S100A16_<20_vs_50-59
0.71691849	-0.485426827	0	0.2	1	HAS1	A-PEP.NTRK3/S100A16_<20_vs_50-59
0.71691849	-0.485426827	0	0.2	1	KIRREL2	A-PEP.NTRK3/S100A16_<20_vs_50-59
0.71691849	-0.485426827	0	0.2	1	OR13C5	A-PEP.NTRK3/S100A16_<20_vs_50-59
0.71691849	-0.485426827	0	0.2	1	GK3	A-PEP.NTRK3/S100A16_<20_vs_50-59
0.71691849	-0.485426827	0	0.2	1	SPADH	A-PEP.NTRK3/S100A16_<20_vs_50-59
0.71691849	-0.485426827	0	0.2	1	DEPRECATED-ENSG00000203907	A-PEP.NTRK3/S100A16_<20_vs_50-59
0.71691849	-0.485426827	0	0.2	1	ENSG00000239920	A-PEP.NTRK3/S100A16_<20_vs_50-59
0.71691849	-0.485426827	0	0.2	1	DEPRECATED-ENSG00000144015	A-PEP.NTRK3/S100A16_<20_vs_50-59
0.71698259	0.701024713	0.75	1	1	TK2	A-PEP.NTRK3/S100A16_<20_vs_50-59
0.716991503	0.354108501	0.75	0.8	1	TBCEL	A-PEP.NTRK3/S100A16_<20_vs_50-59
0.717008632	0.768948496	1	0.6	1	STT3B	A-PEP.NTRK3/S100A16_<20_vs_50-59
0.717032608	1.983126181	0.75	0.8	1	SYTL4	A-PEP.NTRK3/S100A16_<20_vs_50-59
0.717038964	0.38827059	0.75	0.8	1	SLC29A3	A-PEP.NTRK3/S100A16_<20_vs_50-59
0.717088739	1.132657744	0.75	0.6	1	DLAT	A-PEP.NTRK3/S100A16_<20_vs_50-59
0.717118727	0.832343642	0.75	0.8	1	SH3BP5L	A-PEP.NTRK3/S100A16_<20_vs_50-59
0.71727899	0.924592597	0.75	0.6	1	WDSUB1	A-PEP.NTRK3/S100A16_<20_vs_50-59
0.717306045	1.261581382	0.75	1	1	SLC25A1	A-PEP.NTRK3/S100A16_<20_vs_50-59
0.717390524	0.441300184	0.75	0.4	1	MARCHF2	A-PEP.NTRK3/S100A16_<20_vs_50-59
0.717464103	1.105534414	1	1	1	LPCAT1	A-PEP.NTRK3/S100A16_<20_vs_50-59
0.717514562	0.956607404	0.75	0.8	1	PWWP3A	A-PEP.NTRK3/S100A16_<20_vs_50-59
0.717531953	1.736965594	0.5	0.6	1	DNAH10	A-PEP.NTRK3/S100A16_<20_vs_50-59
0.717540028	0.321928095	0.25	0.6	1	CLTRN	A-PEP.NTRK3/S100A16_<20_vs_50-59
0.717587514	0.310198802	0.5	0.6	1	DEPRECATED-ENSG00000099797	A-PEP.NTRK3/S100A16_<20_vs_50-59
0.717591706	0.897227498	1	1	1	NEDD4L	A-PEP.NTRK3/S100A16_<20_vs_50-59
0.717646984	0.658135903	1	0.8	1	TNPO2	A-PEP.NTRK3/S100A16_<20_vs_50-59
0.717659961	0.505676772	0.75	0.6	1	PDLIM2	A-PEP.NTRK3/S100A16_<20_vs_50-59
0.71770981	0.552708302	0.75	0.8	1	DNAJC4	A-PEP.NTRK3/S100A16_<20_vs_50-59
0.717775748	0.855051664	0.75	0.8	1	RABGGTA	A-PEP.NTRK3/S100A16_<20_vs_50-59
0.718029142	1.169925001	0.75	0	1	PKN3	A-PEP.NTRK3/S100A16_<20_vs_50-59
0.718029142	1.169925001	0.75	0	1	NETO1	A-PEP.NTRK3/S100A16_<20_vs_50-59
0.718049408	1.045857454	1	0.8	1	ACHE	A-PEP.NTRK3/S100A16_<20_vs_50-59
0.718058294	0.617383978	0.25	0.6	1	NFATC1	A-PEP.NTRK3/S100A16_<20_vs_50-59
0.718063166	0.88582898	0.75	0.6	1	TOM1L1	A-PEP.NTRK3/S100A16_<20_vs_50-59
0.718129985	0	0.75	0.6	1	CCDC88B	A-PEP.NTRK3/S100A16_<20_vs_50-59
0.718130674	1.100957749	0.75	0.8	1	NUMB	A-PEP.NTRK3/S100A16_<20_vs_50-59
0.718186557	2.022367813	0.5	0.6	1	SLC35G1	A-PEP.NTRK3/S100A16_<20_vs_50-59
0.718208528	0.69632361	0.75	0.8	1	FRS3	A-PEP.NTRK3/S100A16_<20_vs_50-59
0.718247446	0.760370199	0.75	0.6	1	GDPD1	A-PEP.NTRK3/S100A16_<20_vs_50-59
0.71842773	0.848248928	0.75	0.6	1	PRPSAP2	A-PEP.NTRK3/S100A16_<20_vs_50-59
0.718477262	0.375806464	1	1	1	SMS	A-PEP.NTRK3/S100A16_<20_vs_50-59
0.718507127	1.057715498	1	1	1	MAP1S	A-PEP.NTRK3/S100A16_<20_vs_50-59
0.718513391	0.833827133	0.5	0.8	1	CCN3	A-PEP.NTRK3/S100A16_<20_vs_50-59
0.718521638	1.428843299	0.75	0.6	1	TTC26	A-PEP.NTRK3/S100A16_<20_vs_50-59
0.718529214	1.623583795	0.5	0.6	1	FAM102B	A-PEP.NTRK3/S100A16_<20_vs_50-59
0.718651267	0.834262796	0.75	0.6	1	GPT2	A-PEP.NTRK3/S100A16_<20_vs_50-59
0.718656789	0.711925848	0.75	0.8	1	DEPRECATED-ENSG00000111912	A-PEP.NTRK3/S100A16_<20_vs_50-59
0.718665529	1.292057565	0.75	0.8	1	CRNKL1	A-PEP.NTRK3/S100A16_<20_vs_50-59
0.718887323	0.982441629	0.75	0.6	1	QRSL1	A-PEP.NTRK3/S100A16_<20_vs_50-59
0.718892275	-0.263034406	0.25	0.2	1	IGFBPL1	A-PEP.NTRK3/S100A16_<20_vs_50-59
0.719008025	1.277259046	0.75	0.6	1	BCL9L	A-PEP.NTRK3/S100A16_<20_vs_50-59
0.719018432	0.895969309	0.75	0.8	1	SH3BP5	A-PEP.NTRK3/S100A16_<20_vs_50-59
0.719114696	1.124328135	0.75	0.6	1	GPAT3	A-PEP.NTRK3/S100A16_<20_vs_50-59
0.719188263	0.47665069	0.75	0.8	1	FBXO28	A-PEP.NTRK3/S100A16_<20_vs_50-59
0.719267565	0.196397213	0.25	0.6	1	PRSS16	A-PEP.NTRK3/S100A16_<20_vs_50-59
0.719424244	0.771453971	0.75	0.8	1	TBC1D14	A-PEP.NTRK3/S100A16_<20_vs_50-59
0.719486569	0.032421478	0.25	0.4	1	GALNT4	A-PEP.NTRK3/S100A16_<20_vs_50-59
0.719500641	0.321928095	0.25	0.4	1	PPP1R13L	A-PEP.NTRK3/S100A16_<20_vs_50-59
0.719508782	0.509861045	0.75	0.6	1	CASP9	A-PEP.NTRK3/S100A16_<20_vs_50-59
0.719509229	0.239465935	0.75	0.6	1	NUDT7	A-PEP.NTRK3/S100A16_<20_vs_50-59
0.719585508	0.43371892	0.75	0.8	1	MED29	A-PEP.NTRK3/S100A16_<20_vs_50-59
0.719604563	0.974004791	0.75	0.6	1	CA5B	A-PEP.NTRK3/S100A16_<20_vs_50-59
0.719627095	0.997876828	0.75	1	1	HPRT1	A-PEP.NTRK3/S100A16_<20_vs_50-59
0.719850905	0.148898138	0.5	0.6	1	FRZB	A-PEP.NTRK3/S100A16_<20_vs_50-59
0.719883792	0.762500686	0.75	0.8	1	ZHX3	A-PEP.NTRK3/S100A16_<20_vs_50-59
0.71997057	-0.163498732	0.25	0.4	1	MEX3A	A-PEP.NTRK3/S100A16_<20_vs_50-59
0.71997057	-0.163498732	0.25	0.4	1	FGD5	A-PEP.NTRK3/S100A16_<20_vs_50-59
0.71997057	-0.163498732	0.25	0.4	1	DCDC2	A-PEP.NTRK3/S100A16_<20_vs_50-59
0.71997057	-0.163498732	0.25	0.4	1	EQTN	A-PEP.NTRK3/S100A16_<20_vs_50-59
0.71997057	-0.163498732	0.25	0.4	1	BMP2	A-PEP.NTRK3/S100A16_<20_vs_50-59
0.71997057	-0.163498732	0.25	0.4	1	EFCAB8	A-PEP.NTRK3/S100A16_<20_vs_50-59
0.71997057	-0.163498732	0.25	0.4	1	WFDC10B	A-PEP.NTRK3/S100A16_<20_vs_50-59
0.71997057	-0.163498732	0.25	0.4	1	TACR3	A-PEP.NTRK3/S100A16_<20_vs_50-59
0.71997057	-0.163498732	0.25	0.4	1	SMIM1	A-PEP.NTRK3/S100A16_<20_vs_50-59
0.71997057	-0.163498732	0.25	0.4	1	SMCO1	A-PEP.NTRK3/S100A16_<20_vs_50-59
0.71997057	-0.163498732	0.25	0.4	1	EZHIP	A-PEP.NTRK3/S100A16_<20_vs_50-59
0.71997057	-0.163498732	0.25	0.4	1	ENSG00000158483	A-PEP.NTRK3/S100A16_<20_vs_50-59
0.719999245	0.473931188	0.25	0.6	1	SLC16A13	A-PEP.NTRK3/S100A16_<20_vs_50-59
0.72017718	0.76121314	0.75	0.8	1	SCFD1	A-PEP.NTRK3/S100A16_<20_vs_50-59
0.720184536	0.862496476	0.75	0.6	1	MIPOL1	A-PEP.NTRK3/S100A16_<20_vs_50-59
0.720246317	0.521674229	0.75	0.8	1	PLOD1	A-PEP.NTRK3/S100A16_<20_vs_50-59
0.720257597	0.855459425	1	1	1	AGPAT3	A-PEP.NTRK3/S100A16_<20_vs_50-59
0.720302356	0.989352756	0.75	0.6	1	PHF21A	A-PEP.NTRK3/S100A16_<20_vs_50-59
0.720338172	0.152003093	0.5	0.4	1	S100A8	A-PEP.NTRK3/S100A16_<20_vs_50-59
0.720346921	-0.065095028	0.5	0.6	1	NMNAT3	A-PEP.NTRK3/S100A16_<20_vs_50-59
0.720437372	1.032421478	0.75	0.6	1	FLNA	A-PEP.NTRK3/S100A16_<20_vs_50-59
0.720467293	0.676814028	1	0.8	1	SECISBP2	A-PEP.NTRK3/S100A16_<20_vs_50-59
0.720523205	1.0031977	0.5	0.8	1	FAM241B	A-PEP.NTRK3/S100A16_<20_vs_50-59
0.720569191	-0.078609835	0.75	0.6	1	CTSC	A-PEP.NTRK3/S100A16_<20_vs_50-59
0.720674956	1.17155149	0.75	0.8	1	ASPSCR1	A-PEP.NTRK3/S100A16_<20_vs_50-59
0.720817421	1.218423519	0.75	0.6	1	FAHD2A	A-PEP.NTRK3/S100A16_<20_vs_50-59
0.720825872	0.514573173	0.25	0.4	1	ZNF572	A-PEP.NTRK3/S100A16_<20_vs_50-59
0.720825872	0.514573173	0.25	0.4	1	ARID3C	A-PEP.NTRK3/S100A16_<20_vs_50-59
0.720842444	1.085860737	0.75	0.8	1	ELOVL2	A-PEP.NTRK3/S100A16_<20_vs_50-59
0.720856021	1.101802281	0.75	0.6	1	KCNIP1	A-PEP.NTRK3/S100A16_<20_vs_50-59
0.720889039	0.786596362	0.5	0.8	1	DEPRECATED-ENSG00000116005	A-PEP.NTRK3/S100A16_<20_vs_50-59
0.721023025	1.080373416	0.75	0.6	1	DVL1	A-PEP.NTRK3/S100A16_<20_vs_50-59
0.72108259	0.939680531	0.75	0.6	1	XRN1	A-PEP.NTRK3/S100A16_<20_vs_50-59
0.721094786	0.522625445	0.75	0.6	1	TRABD	A-PEP.NTRK3/S100A16_<20_vs_50-59
0.721321387	2.099535674	0.5	0.2	1	C15orf41	A-PEP.NTRK3/S100A16_<20_vs_50-59
0.721331987	-0.450661409	0.5	0.6	1	FAM111A	A-PEP.NTRK3/S100A16_<20_vs_50-59
0.721393592	0.852442812	0.25	0.4	1	SAPCD2	A-PEP.NTRK3/S100A16_<20_vs_50-59
0.721437056	0.99765606	0.75	1	1	G3BP2	A-PEP.NTRK3/S100A16_<20_vs_50-59
0.721591579	0.857750305	1	1	1	ATP6V1E1	A-PEP.NTRK3/S100A16_<20_vs_50-59
0.721613464	0.581220099	0.5	0.6	1	ABRAXAS2	A-PEP.NTRK3/S100A16_<20_vs_50-59
0.721738011	1.009880873	0.75	1	1	ATP2A2	A-PEP.NTRK3/S100A16_<20_vs_50-59
0.721757794	0.032421478	0.25	0.6	1	TMIE	A-PEP.NTRK3/S100A16_<20_vs_50-59
0.721796887	0.378511623	0.75	0.8	1	ZNF700	A-PEP.NTRK3/S100A16_<20_vs_50-59
0.721861792	1.166133422	0.75	0.8	1	CORO1B	A-PEP.NTRK3/S100A16_<20_vs_50-59
0.721901762	0.772589504	0.75	0.6	1	MOB1B	A-PEP.NTRK3/S100A16_<20_vs_50-59
0.721945504	0	0.5	0.6	1	TTC30B	A-PEP.NTRK3/S100A16_<20_vs_50-59
0.721946225	0.527397213	1	0.8	1	UXT	A-PEP.NTRK3/S100A16_<20_vs_50-59
0.721969954	0.797086587	0.75	0.8	1	LIAS	A-PEP.NTRK3/S100A16_<20_vs_50-59
0.721971962	0.836501268	0.75	0.6	1	CHEK1	A-PEP.NTRK3/S100A16_<20_vs_50-59
0.721986385	0.795859283	0.75	0.8	1	R3HDM4	A-PEP.NTRK3/S100A16_<20_vs_50-59
0.721999455	0.468769483	0.75	1	1	ARMC10	A-PEP.NTRK3/S100A16_<20_vs_50-59
0.722004997	0.971985624	0.75	0.6	1	SH3PXD2B	A-PEP.NTRK3/S100A16_<20_vs_50-59
0.722051211	0.099535674	0.25	0.2	1	DCDC2C	A-PEP.NTRK3/S100A16_<20_vs_50-59
0.722051211	0.099535674	0.25	0.2	1	CMTM8	A-PEP.NTRK3/S100A16_<20_vs_50-59
0.722051211	0.099535674	0.25	0.2	1	PABPC4L	A-PEP.NTRK3/S100A16_<20_vs_50-59
0.722051211	0.099535674	0.25	0.2	1	PROX2	A-PEP.NTRK3/S100A16_<20_vs_50-59
0.722051211	0.099535674	0.25	0.2	1	DEPRECATED-ENSG00000171345	A-PEP.NTRK3/S100A16_<20_vs_50-59
0.722051211	0.099535674	0.25	0.2	1	ENSG00000108448	A-PEP.NTRK3/S100A16_<20_vs_50-59
0.722083148	0.984893108	0.75	0.6	1	MECP2	A-PEP.NTRK3/S100A16_<20_vs_50-59
0.722117927	0.75802721	0.5	0.8	1	SIPA1	A-PEP.NTRK3/S100A16_<20_vs_50-59
0.722137914	0.801095932	0.75	0.8	1	CLK4	A-PEP.NTRK3/S100A16_<20_vs_50-59
0.722239255	0.888968688	1	0.8	1	PACSIN1	A-PEP.NTRK3/S100A16_<20_vs_50-59
0.722259553	0.018535951	0.75	0.6	1	DCAF17	A-PEP.NTRK3/S100A16_<20_vs_50-59
0.722353065	0.758393051	0.75	0.8	1	DEPRECATED-ENSG00000177098	A-PEP.NTRK3/S100A16_<20_vs_50-59
0.722381093	0.441509711	0.75	0.6	1	ZNF384	A-PEP.NTRK3/S100A16_<20_vs_50-59
0.722410051	0.631070035	0.5	0.8	1	TRIR	A-PEP.NTRK3/S100A16_<20_vs_50-59
0.722432349	1.026585662	1	0.6	1	VPS25	A-PEP.NTRK3/S100A16_<20_vs_50-59
0.722436466	1.415037499	0.75	0.6	1	RNF207	A-PEP.NTRK3/S100A16_<20_vs_50-59
0.72244471	0.215012891	0.5	0.6	1	IRAK3	A-PEP.NTRK3/S100A16_<20_vs_50-59
0.722551241	0.819427754	0.75	0.6	1	ZXDC	A-PEP.NTRK3/S100A16_<20_vs_50-59
0.722552425	0.945779609	1	0.8	1	PKNOX1	A-PEP.NTRK3/S100A16_<20_vs_50-59
0.722568242	0.615659298	0.5	0.6	1	DEPRECATED-ENSG00000022267	A-PEP.NTRK3/S100A16_<20_vs_50-59
0.722604848	0.697709382	0.75	1	1	COL6A1	A-PEP.NTRK3/S100A16_<20_vs_50-59
0.722608652	0.403228197	0.75	0.6	1	L3HYPDH	A-PEP.NTRK3/S100A16_<20_vs_50-59
0.722704723	1.041191687	0.75	0.6	1	RYBP	A-PEP.NTRK3/S100A16_<20_vs_50-59
0.722757851	1.365935277	0.75	0.8	1	ERCC5	A-PEP.NTRK3/S100A16_<20_vs_50-59
0.722765004	1.111842569	0.75	1	1	PURA	A-PEP.NTRK3/S100A16_<20_vs_50-59
0.722769822	0.432352085	0.75	0.8	1	FTSJ1	A-PEP.NTRK3/S100A16_<20_vs_50-59
0.722793128	1.144389909	0.75	0.8	1	MORC4	A-PEP.NTRK3/S100A16_<20_vs_50-59
0.722829535	0.518964942	0.5	0.8	1	CFAP298	A-PEP.NTRK3/S100A16_<20_vs_50-59
0.722830496	1	0.75	1	1	HELZ	A-PEP.NTRK3/S100A16_<20_vs_50-59
0.72285711	0.074000581	0.75	0.6	1	SLC16A12	A-PEP.NTRK3/S100A16_<20_vs_50-59
0.722891396	1.068171503	0.75	0.6	1	ST7L	A-PEP.NTRK3/S100A16_<20_vs_50-59
0.722962635	1.906890596	0.5	0.4	1	KCNF1	A-PEP.NTRK3/S100A16_<20_vs_50-59
0.723006459	-0.35614381	0.25	0.2	1	WNT4	A-PEP.NTRK3/S100A16_<20_vs_50-59
0.723006459	-0.35614381	0.25	0.2	1	SVOPL	A-PEP.NTRK3/S100A16_<20_vs_50-59
0.723006459	-0.35614381	0.25	0.2	1	ZNF90	A-PEP.NTRK3/S100A16_<20_vs_50-59
0.723006459	-0.35614381	0.25	0.2	1	APOBEC3D	A-PEP.NTRK3/S100A16_<20_vs_50-59
0.723006459	-0.35614381	0.25	0.2	1	OR2T6	A-PEP.NTRK3/S100A16_<20_vs_50-59
0.723006459	-0.35614381	0.25	0.2	1	MAGEA4	A-PEP.NTRK3/S100A16_<20_vs_50-59
0.723013409	1.240016897	0.75	1	1	HADHA	A-PEP.NTRK3/S100A16_<20_vs_50-59
0.723041446	1.07617168	0.75	0.6	1	ZCCHC3	A-PEP.NTRK3/S100A16_<20_vs_50-59
0.723052604	-0.205318908	0.5	0.6	1	MAMDC2	A-PEP.NTRK3/S100A16_<20_vs_50-59
0.723090446	0.255330346	0.75	0.6	1	PHF10	A-PEP.NTRK3/S100A16_<20_vs_50-59
0.723124392	0.321928095	0.25	0.4	1	RUNX3	A-PEP.NTRK3/S100A16_<20_vs_50-59
0.723124392	0.321928095	0.25	0.4	1	PABPC1L2A	A-PEP.NTRK3/S100A16_<20_vs_50-59
0.723126842	-0.711494907	0.5	0.6	1	ISLR	A-PEP.NTRK3/S100A16_<20_vs_50-59
0.723143625	1.006546941	0.75	0.8	1	DCTN3	A-PEP.NTRK3/S100A16_<20_vs_50-59
0.723257163	0.736965594	0.75	1	1	EPN1	A-PEP.NTRK3/S100A16_<20_vs_50-59
0.723293057	-0.406769883	0.5	0.6	1	CNDP1	A-PEP.NTRK3/S100A16_<20_vs_50-59
0.723325165	0.269933457	0.75	0.6	1	LIMK2	A-PEP.NTRK3/S100A16_<20_vs_50-59
0.723391472	0.787013085	1	1	1	NPTN	A-PEP.NTRK3/S100A16_<20_vs_50-59
0.723478227	-0.282143229	0.5	0.6	1	ZFHX4	A-PEP.NTRK3/S100A16_<20_vs_50-59
0.723617636	1.506352666	0.75	0.6	1	RASIP1	A-PEP.NTRK3/S100A16_<20_vs_50-59
0.723629065	0.886876445	1	1	1	GDI1	A-PEP.NTRK3/S100A16_<20_vs_50-59
0.723668158	0.853519852	0.75	0.8	1	BLVRB	A-PEP.NTRK3/S100A16_<20_vs_50-59
0.72367023	2.145050333	0.5	0.2	1	1-Mar	A-PEP.NTRK3/S100A16_<20_vs_50-59
0.723680272	0.91346325	0.75	0.8	1	PDS5A	A-PEP.NTRK3/S100A16_<20_vs_50-59
0.723754137	0.969868029	0.75	0.6	1	SYT15	A-PEP.NTRK3/S100A16_<20_vs_50-59
0.723764656	1.231099117	1	1	1	MDH2	A-PEP.NTRK3/S100A16_<20_vs_50-59
0.723813766	0.880579318	0.75	1	1	USP48	A-PEP.NTRK3/S100A16_<20_vs_50-59
0.723821915	0.129283017	0.25	0.4	1	GYPC	A-PEP.NTRK3/S100A16_<20_vs_50-59
0.723843989	-0.396300937	0.5	0.6	1	NBPF26	A-PEP.NTRK3/S100A16_<20_vs_50-59
0.723854285	1.094517599	0.75	0.4	1	SLC30A10	A-PEP.NTRK3/S100A16_<20_vs_50-59
0.723889004	1.149091498	0.75	0.8	1	RBM12	A-PEP.NTRK3/S100A16_<20_vs_50-59
0.723894568	-0.378511623	0.5	0.6	1	CMKLR1	A-PEP.NTRK3/S100A16_<20_vs_50-59
0.723894928	0.700439718	0.5	0.4	1	C19orf48	A-PEP.NTRK3/S100A16_<20_vs_50-59
0.723902098	0.872695676	0.75	0.6	1	PRR14L	A-PEP.NTRK3/S100A16_<20_vs_50-59
0.724011653	-0.030373649	0.5	0.6	1	CMC4	A-PEP.NTRK3/S100A16_<20_vs_50-59
0.724036454	1.951978485	0.5	0.2	1	HSPB11	A-PEP.NTRK3/S100A16_<20_vs_50-59
0.724128401	0.932275914	0.75	0.6	1	CANT1	A-PEP.NTRK3/S100A16_<20_vs_50-59
0.724166977	0.956410731	0.75	0.8	1	SRI	A-PEP.NTRK3/S100A16_<20_vs_50-59
0.724195537	0.884080713	0.75	0.8	1	MTIF3	A-PEP.NTRK3/S100A16_<20_vs_50-59
0.724231354	0.877446818	0.75	0.4	1	GDPD3	A-PEP.NTRK3/S100A16_<20_vs_50-59
0.724298355	0.187131317	0.5	0.4	1	EEIG1	A-PEP.NTRK3/S100A16_<20_vs_50-59
0.724390998	0.609317771	0.75	0.6	1	OGFOD2	A-PEP.NTRK3/S100A16_<20_vs_50-59
0.724460043	0.280309006	0.75	0.6	1	COMMD4	A-PEP.NTRK3/S100A16_<20_vs_50-59
0.724474661	2.196397213	0.5	0.2	1	HGFAC	A-PEP.NTRK3/S100A16_<20_vs_50-59
0.724498751	1	0.75	0.6	1	ABHD17C	A-PEP.NTRK3/S100A16_<20_vs_50-59
0.724561811	0.878321443	0.5	0.8	1	REX1BD	A-PEP.NTRK3/S100A16_<20_vs_50-59
0.724575984	2.092446249	0.5	0.2	1	WDR60	A-PEP.NTRK3/S100A16_<20_vs_50-59
0.724622183	0.420108489	0.75	0.8	1	NUDT15	A-PEP.NTRK3/S100A16_<20_vs_50-59
0.724697028	0.798366139	0.75	0.6	1	TNFRSF10B	A-PEP.NTRK3/S100A16_<20_vs_50-59
0.724704929	2.058893689	0.75	0.2	1	ATP13A4	A-PEP.NTRK3/S100A16_<20_vs_50-59
0.724708059	0.769387072	0.25	0.6	1	PLAUR	A-PEP.NTRK3/S100A16_<20_vs_50-59
0.724776266	0.965784285	0.75	0.6	1	MDC1	A-PEP.NTRK3/S100A16_<20_vs_50-59
0.724804362	-0.093109404	0.25	0.4	1	CPO	A-PEP.NTRK3/S100A16_<20_vs_50-59
0.724825536	0.826325114	0.75	0.8	1	SLC23A2	A-PEP.NTRK3/S100A16_<20_vs_50-59
0.724840364	0.931730724	0.75	0.8	1	MT-ND6	A-PEP.NTRK3/S100A16_<20_vs_50-59
0.724863922	0.925999419	0.75	0.8	1	DENND6A	A-PEP.NTRK3/S100A16_<20_vs_50-59
0.724865003	-0.815575429	0.25	0.4	1	TREML1	A-PEP.NTRK3/S100A16_<20_vs_50-59
0.724968785	1.020846785	0.75	0.4	1	PEDS1	A-PEP.NTRK3/S100A16_<20_vs_50-59
0.725076649	0.828888084	0.5	0.4	1	C16orf70	A-PEP.NTRK3/S100A16_<20_vs_50-59
0.725128878	0.880895387	0.75	0.6	1	ZBTB17	A-PEP.NTRK3/S100A16_<20_vs_50-59
0.725133156	1.290219235	0.75	0.8	1	FKBP11	A-PEP.NTRK3/S100A16_<20_vs_50-59
0.725164835	0.321928095	0.25	0.4	1	CCDC169	A-PEP.NTRK3/S100A16_<20_vs_50-59
0.725201881	0.032421478	0.5	0.6	1	FAM81A	A-PEP.NTRK3/S100A16_<20_vs_50-59
0.725237004	0.708951218	0.75	0.6	1	PARL	A-PEP.NTRK3/S100A16_<20_vs_50-59
0.725250248	-0.093109404	0.5	0.6	1	SOCS2	A-PEP.NTRK3/S100A16_<20_vs_50-59
0.725363382	0.491853096	0.25	0.6	1	OR7A5	A-PEP.NTRK3/S100A16_<20_vs_50-59
0.725390127	0.965784285	0.75	1	1	ZRANB2	A-PEP.NTRK3/S100A16_<20_vs_50-59
0.725450573	0.779917739	0.75	0.6	1	ABHD3	A-PEP.NTRK3/S100A16_<20_vs_50-59
0.725559745	-0.093109404	0.5	0.6	1	TLR3	A-PEP.NTRK3/S100A16_<20_vs_50-59
0.725627915	0.753267406	0.75	0.6	1	EP300	A-PEP.NTRK3/S100A16_<20_vs_50-59
0.725702721	0.744908096	1	1	1	GPD2	A-PEP.NTRK3/S100A16_<20_vs_50-59
0.725777262	1.10780329	0.75	0.6	1	SSPN	A-PEP.NTRK3/S100A16_<20_vs_50-59
0.725783587	1.186668265	1	0.6	1	G6PD	A-PEP.NTRK3/S100A16_<20_vs_50-59
0.725787102	0.877237322	0.75	0.8	1	TNIK	A-PEP.NTRK3/S100A16_<20_vs_50-59
0.725791537	-0.065095028	0.5	0.6	1	DEPRECATED-ENSG00000204963	A-PEP.NTRK3/S100A16_<20_vs_50-59
0.725880588	0.81849548	0.75	0.8	1	BAX	A-PEP.NTRK3/S100A16_<20_vs_50-59
0.725893147	1.089111531	0.75	0.8	1	SCG2	A-PEP.NTRK3/S100A16_<20_vs_50-59
0.725916327	0.784975639	1	1	1	AP1M1	A-PEP.NTRK3/S100A16_<20_vs_50-59
0.725966719	1.584962501	0.25	0	1	MIR4435-2HG	A-PEP.NTRK3/S100A16_<20_vs_50-59
0.725966719	1.584962501	0.25	0	1	NIFK-AS1	A-PEP.NTRK3/S100A16_<20_vs_50-59
0.725966719	1.584962501	0.25	0	1	IGSF10	A-PEP.NTRK3/S100A16_<20_vs_50-59
0.725966719	1.584962501	0.25	0	1	LINC01088	A-PEP.NTRK3/S100A16_<20_vs_50-59
0.725966719	1.584962501	0.25	0	1	ZBED3-AS1	A-PEP.NTRK3/S100A16_<20_vs_50-59
0.725966719	1.584962501	0.25	0	1	JAKMIP2-AS1	A-PEP.NTRK3/S100A16_<20_vs_50-59
0.725966719	1.584962501	0.25	0	1	LINC01411	A-PEP.NTRK3/S100A16_<20_vs_50-59
0.725966719	1.584962501	0.25	0	1	LHFPL5	A-PEP.NTRK3/S100A16_<20_vs_50-59
0.725966719	1.584962501	0.25	0	1	HOXA10-AS	A-PEP.NTRK3/S100A16_<20_vs_50-59
0.725966719	1.584962501	0.25	0	1	SMC5-AS1	A-PEP.NTRK3/S100A16_<20_vs_50-59
0.725966719	1.584962501	0.25	0	1	GAS1RR	A-PEP.NTRK3/S100A16_<20_vs_50-59
0.725966719	1.584962501	0.25	0	1	CASC2	A-PEP.NTRK3/S100A16_<20_vs_50-59
0.725966719	1.584962501	0.25	0	1	USP2-AS1	A-PEP.NTRK3/S100A16_<20_vs_50-59
0.725966719	1.584962501	0.25	0	1	DIABLO	A-PEP.NTRK3/S100A16_<20_vs_50-59
0.725966719	1.584962501	0.25	0	1	LINC00598	A-PEP.NTRK3/S100A16_<20_vs_50-59
0.725966719	1.584962501	0.25	0	1	MYCBP2-AS1	A-PEP.NTRK3/S100A16_<20_vs_50-59
0.725966719	1.584962501	0.25	0	1	LINC00923	A-PEP.NTRK3/S100A16_<20_vs_50-59
0.725966719	1.584962501	0.25	0	1	EIF3C	A-PEP.NTRK3/S100A16_<20_vs_50-59
0.725966719	1.584962501	0.25	0	1	TRIM16L	A-PEP.NTRK3/S100A16_<20_vs_50-59
0.725966719	1.584962501	0.25	0	1	PAXBP1-AS1	A-PEP.NTRK3/S100A16_<20_vs_50-59
0.725966719	1.584962501	0.25	0	1	LINC01315	A-PEP.NTRK3/S100A16_<20_vs_50-59
0.725966719	1.584962501	0.25	0	1	FAM156A	A-PEP.NTRK3/S100A16_<20_vs_50-59
0.725966719	1.584962501	0.25	0	1	HTR5A-AS1	A-PEP.NTRK3/S100A16_<20_vs_50-59
0.725966719	1.584962501	0.25	0	1	SCGB1B2P	A-PEP.NTRK3/S100A16_<20_vs_50-59
0.725966719	1.584962501	0.25	0	1	CCL3L3	A-PEP.NTRK3/S100A16_<20_vs_50-59
0.725966719	1.584962501	0.25	0	1	C8orf44	A-PEP.NTRK3/S100A16_<20_vs_50-59
0.725966719	1.584962501	0.25	0	1	C1QTNF3-AMACR	A-PEP.NTRK3/S100A16_<20_vs_50-59
0.725966719	1.584962501	0.25	0	1	RP11-57H12.3	A-PEP.NTRK3/S100A16_<20_vs_50-59
0.725966719	1.584962501	0.25	0	1	RP4-565E6.1	A-PEP.NTRK3/S100A16_<20_vs_50-59
0.725966719	1.584962501	0.25	0	1	HNRNPU-AS1	A-PEP.NTRK3/S100A16_<20_vs_50-59
0.725966719	1.584962501	0.25	0	1	C2orf27B	A-PEP.NTRK3/S100A16_<20_vs_50-59
0.725966719	1.584962501	0.25	0	1	AC018890.6	A-PEP.NTRK3/S100A16_<20_vs_50-59
0.725966719	1.584962501	0.25	0	1	RQCD1	A-PEP.NTRK3/S100A16_<20_vs_50-59
0.725966719	1.584962501	0.25	0	1	RP11-803B1.8	A-PEP.NTRK3/S100A16_<20_vs_50-59
0.725966719	1.584962501	0.25	0	1	RP11-644C3.1	A-PEP.NTRK3/S100A16_<20_vs_50-59
0.725966719	1.584962501	0.25	0	1	RP13-616I3.1	A-PEP.NTRK3/S100A16_<20_vs_50-59
0.725966719	1.584962501	0.25	0	1	CTBP1-AS2	A-PEP.NTRK3/S100A16_<20_vs_50-59
0.725966719	1.584962501	0.25	0	1	RP11-1398P2.1	A-PEP.NTRK3/S100A16_<20_vs_50-59
0.725966719	1.584962501	0.25	0	1	RP11-367J11.3	A-PEP.NTRK3/S100A16_<20_vs_50-59
0.725966719	1.584962501	0.25	0	1	RP11-123O22.1	A-PEP.NTRK3/S100A16_<20_vs_50-59
0.725966719	1.584962501	0.25	0	1	RP11-15B17.1	A-PEP.NTRK3/S100A16_<20_vs_50-59
0.725966719	1.584962501	0.25	0	1	RP11-499E18.1	A-PEP.NTRK3/S100A16_<20_vs_50-59
0.725966719	1.584962501	0.25	0	1	RP11-9G1.3	A-PEP.NTRK3/S100A16_<20_vs_50-59
0.725966719	1.584962501	0.25	0	1	RP11-326I11.4	A-PEP.NTRK3/S100A16_<20_vs_50-59
0.725966719	1.584962501	0.25	0	1	KIAA0141	A-PEP.NTRK3/S100A16_<20_vs_50-59
0.725966719	1.584962501	0.25	0	1	RP11-637O19.3	A-PEP.NTRK3/S100A16_<20_vs_50-59
0.725966719	1.584962501	0.25	0	1	CTA-14H9.5	A-PEP.NTRK3/S100A16_<20_vs_50-59
0.725966719	1.584962501	0.25	0	1	RP11-140K17.3	A-PEP.NTRK3/S100A16_<20_vs_50-59
0.725966719	1.584962501	0.25	0	1	RP11-114G11.5	A-PEP.NTRK3/S100A16_<20_vs_50-59
0.725966719	1.584962501	0.25	0	1	RP11-479O9.4	A-PEP.NTRK3/S100A16_<20_vs_50-59
0.725966719	1.584962501	0.25	0	1	HRSP12	A-PEP.NTRK3/S100A16_<20_vs_50-59
0.725966719	1.584962501	0.25	0	1	TIMM10B.1	A-PEP.NTRK3/S100A16_<20_vs_50-59
0.725966719	1.584962501	0.25	0	1	RP11-396O20.1	A-PEP.NTRK3/S100A16_<20_vs_50-59
0.725966719	1.584962501	0.25	0	1	CTD-2140G10.2	A-PEP.NTRK3/S100A16_<20_vs_50-59
0.725966719	1.584962501	0.25	0	1	HRASLS5	A-PEP.NTRK3/S100A16_<20_vs_50-59
0.725966719	1.584962501	0.25	0	1	AP000797.3	A-PEP.NTRK3/S100A16_<20_vs_50-59
0.725966719	1.584962501	0.25	0	1	RP11-713P17.3	A-PEP.NTRK3/S100A16_<20_vs_50-59
0.725966719	1.584962501	0.25	0	1	RP11-285G1.9	A-PEP.NTRK3/S100A16_<20_vs_50-59
0.725966719	1.584962501	0.25	0	1	METTL10	A-PEP.NTRK3/S100A16_<20_vs_50-59
0.725966719	1.584962501	0.25	0	1	RP11-370I10.6	A-PEP.NTRK3/S100A16_<20_vs_50-59
0.725966719	1.584962501	0.25	0	1	RP11-754N21.1	A-PEP.NTRK3/S100A16_<20_vs_50-59
0.725966719	1.584962501	0.25	0	1	RP1-78O14.1	A-PEP.NTRK3/S100A16_<20_vs_50-59
0.725966719	1.584962501	0.25	0	1	KIAA0226L	A-PEP.NTRK3/S100A16_<20_vs_50-59
0.725966719	1.584962501	0.25	0	1	RP11-176H8.1	A-PEP.NTRK3/S100A16_<20_vs_50-59
0.725966719	1.584962501	0.25	0	1	CTD-2298J14.2	A-PEP.NTRK3/S100A16_<20_vs_50-59
0.725966719	1.584962501	0.25	0	1	RP11-99E15.2	A-PEP.NTRK3/S100A16_<20_vs_50-59
0.725966719	1.584962501	0.25	0	1	RP11-242P2.2	A-PEP.NTRK3/S100A16_<20_vs_50-59
0.725966719	1.584962501	0.25	0	1	RP11-484P15.1	A-PEP.NTRK3/S100A16_<20_vs_50-59
0.725966719	1.584962501	0.25	0	1	RP11-3D4.2	A-PEP.NTRK3/S100A16_<20_vs_50-59
0.725966719	1.584962501	0.25	0	1	RP11-473I1.5	A-PEP.NTRK3/S100A16_<20_vs_50-59
0.725966719	1.584962501	0.25	0	1	RP11-403P17.5	A-PEP.NTRK3/S100A16_<20_vs_50-59
0.725966719	1.584962501	0.25	0	1	RP11-863P13.5	A-PEP.NTRK3/S100A16_<20_vs_50-59
0.725966719	1.584962501	0.25	0	1	RP5-1029F21.4	A-PEP.NTRK3/S100A16_<20_vs_50-59
0.725966719	1.584962501	0.25	0	1	CTC-524C5.2	A-PEP.NTRK3/S100A16_<20_vs_50-59
0.725966719	1.584962501	0.25	0	1	CTC-297N7.9	A-PEP.NTRK3/S100A16_<20_vs_50-59
0.725966719	1.584962501	0.25	0	1	RP11-126O1.5	A-PEP.NTRK3/S100A16_<20_vs_50-59
0.725966719	1.584962501	0.25	0	1	PAK7	A-PEP.NTRK3/S100A16_<20_vs_50-59
0.725966719	1.584962501	0.25	0	1	CTD-3113P16.11	A-PEP.NTRK3/S100A16_<20_vs_50-59
0.725966719	1.584962501	0.25	0	1	FDX1L	A-PEP.NTRK3/S100A16_<20_vs_50-59
0.725966719	1.584962501	0.25	0	1	AC005307.3	A-PEP.NTRK3/S100A16_<20_vs_50-59
0.725966719	1.584962501	0.25	0	1	CTC-378H22.2	A-PEP.NTRK3/S100A16_<20_vs_50-59
0.725966719	1.584962501	0.25	0	1	CTA-384D8.36	A-PEP.NTRK3/S100A16_<20_vs_50-59
0.725966719	1.584962501	0.25	0	1	AP000304.12	A-PEP.NTRK3/S100A16_<20_vs_50-59
0.725973335	1.807354922	0.75	0	1	BAAT	A-PEP.NTRK3/S100A16_<20_vs_50-59
0.726031409	0.877143252	0.75	0.6	1	KIAA1549	A-PEP.NTRK3/S100A16_<20_vs_50-59
0.726111562	0.789054105	0.75	0.8	1	ZBTB5	A-PEP.NTRK3/S100A16_<20_vs_50-59
0.726126083	0.839535328	0.75	0.6	1	LARP4	A-PEP.NTRK3/S100A16_<20_vs_50-59
0.726128689	0.862496476	0.75	0.6	1	OTULIN	A-PEP.NTRK3/S100A16_<20_vs_50-59
0.726152983	-0.540568381	0.5	0.6	1	MAPK13	A-PEP.NTRK3/S100A16_<20_vs_50-59
0.726193597	1.329345566	0.75	0.8	1	MIIP	A-PEP.NTRK3/S100A16_<20_vs_50-59
0.726196721	1.117310375	0.75	1	1	SEC16A	A-PEP.NTRK3/S100A16_<20_vs_50-59
0.726197685	0.94739832	0.75	0.8	1	APOOL	A-PEP.NTRK3/S100A16_<20_vs_50-59
0.726219161	1.048005373	1	1	1	TRAPPC8	A-PEP.NTRK3/S100A16_<20_vs_50-59
0.72625945	0.974004791	0.5	0.6	1	KCNJ18	A-PEP.NTRK3/S100A16_<20_vs_50-59
0.726298788	1.594946589	0.75	0.6	1	ICE2	A-PEP.NTRK3/S100A16_<20_vs_50-59
0.726321379	1.285908872	0.75	0.8	1	CORO1A	A-PEP.NTRK3/S100A16_<20_vs_50-59
0.726328984	1.562936194	0.75	0.8	1	ARC	A-PEP.NTRK3/S100A16_<20_vs_50-59
0.726398022	0.760049207	0.75	0.8	1	PPIE	A-PEP.NTRK3/S100A16_<20_vs_50-59
0.726415495	-0.125530882	0.5	0.6	1	PTCH2	A-PEP.NTRK3/S100A16_<20_vs_50-59
0.726502979	0.025311089	0.75	0.6	1	TMPPE	A-PEP.NTRK3/S100A16_<20_vs_50-59
0.726516959	2.012243596	0.75	0.6	1	GSTM4	A-PEP.NTRK3/S100A16_<20_vs_50-59
0.726520717	0.827163403	0.75	0.8	1	CNDP2	A-PEP.NTRK3/S100A16_<20_vs_50-59
0.72654204	1.446473193	0.75	0.6	1	SEMA3C	A-PEP.NTRK3/S100A16_<20_vs_50-59
0.726581284	0.874947703	0.75	1	1	FBXL20	A-PEP.NTRK3/S100A16_<20_vs_50-59
0.726584275	0.729045931	0.75	1	1	RBM42	A-PEP.NTRK3/S100A16_<20_vs_50-59
0.726646798	0.215012891	0.5	0.4	1	TSNAXIP1	A-PEP.NTRK3/S100A16_<20_vs_50-59
0.726734114	1.092371952	1	1	1	TMEM130	A-PEP.NTRK3/S100A16_<20_vs_50-59
0.726889062	0.638112207	0.75	0.8	1	ELL2	A-PEP.NTRK3/S100A16_<20_vs_50-59
0.72692048	1.123988717	0.75	0.6	1	CENPC	A-PEP.NTRK3/S100A16_<20_vs_50-59
0.726928953	1.140862536	0.75	0.8	1	BLVRA	A-PEP.NTRK3/S100A16_<20_vs_50-59
0.726931953	0.321928095	0.25	0.2	1	RNF17	A-PEP.NTRK3/S100A16_<20_vs_50-59
0.727014299	-0.650057529	0.5	0.6	1	TUT4	A-PEP.NTRK3/S100A16_<20_vs_50-59
0.727099894	0.757460298	0.75	0.6	1	ARPC1A	A-PEP.NTRK3/S100A16_<20_vs_50-59
0.727109314	1.034646143	0.75	0.6	1	JADE2	A-PEP.NTRK3/S100A16_<20_vs_50-59
0.727131739	0.46453249	0.75	0.6	1	ACTL6B	A-PEP.NTRK3/S100A16_<20_vs_50-59
0.72715674	0.836501268	0.25	0.2	1	SLAMF8	A-PEP.NTRK3/S100A16_<20_vs_50-59
0.72715674	0.836501268	0.25	0.2	1	DEPRECATED-ENSG00000178917	A-PEP.NTRK3/S100A16_<20_vs_50-59
0.727248333	1.055370622	0.75	0.8	1	BTBD9	A-PEP.NTRK3/S100A16_<20_vs_50-59
0.727259658	1.045308239	1	0.8	1	NPDC1	A-PEP.NTRK3/S100A16_<20_vs_50-59
0.727314721	1.215407771	0.75	0.8	1	ADRA2C	A-PEP.NTRK3/S100A16_<20_vs_50-59
0.72732093	0.833755891	0.75	0.8	1	FASTKD2	A-PEP.NTRK3/S100A16_<20_vs_50-59
0.727382438	0.640996536	0.75	0.6	1	OTUD3	A-PEP.NTRK3/S100A16_<20_vs_50-59
0.727553749	-0.019108823	0.75	0.4	1	LYZ	A-PEP.NTRK3/S100A16_<20_vs_50-59
0.727570599	0.884751618	0.75	0.6	1	ZNF516	A-PEP.NTRK3/S100A16_<20_vs_50-59
0.727590768	-0.263034406	0.25	0.2	1	GIP	A-PEP.NTRK3/S100A16_<20_vs_50-59
0.727590768	-0.263034406	0.25	0.2	1	GJD4	A-PEP.NTRK3/S100A16_<20_vs_50-59
0.727590768	-0.263034406	0.25	0.2	1	GABRQ	A-PEP.NTRK3/S100A16_<20_vs_50-59
0.727590768	-0.263034406	0.25	0.2	1	ENSG00000258472	A-PEP.NTRK3/S100A16_<20_vs_50-59
0.72759962	1.28128611	0.75	0.6	1	C1orf56	A-PEP.NTRK3/S100A16_<20_vs_50-59
0.727620837	0.341827652	0.75	0.8	1	ANKRD33B	A-PEP.NTRK3/S100A16_<20_vs_50-59
0.727701241	1.104245856	1	1	1	RNF13	A-PEP.NTRK3/S100A16_<20_vs_50-59
0.727704875	0.679127003	1	0.6	1	KATNAL1	A-PEP.NTRK3/S100A16_<20_vs_50-59
0.727713884	1.070866331	0.75	0.8	1	KMT5B	A-PEP.NTRK3/S100A16_<20_vs_50-59
0.727733307	1.308590295	0.75	0.8	1	TWSG1	A-PEP.NTRK3/S100A16_<20_vs_50-59
0.727770086	1.696967526	0.75	0.6	1	SLCO4A1	A-PEP.NTRK3/S100A16_<20_vs_50-59
0.727859082	1.451211112	0.75	0.6	1	ANKRD49	A-PEP.NTRK3/S100A16_<20_vs_50-59
0.72787303	1.11412321	0.75	0.6	1	LNX2	A-PEP.NTRK3/S100A16_<20_vs_50-59
0.727913748	1.28771238	0.75	0.6	1	SLC25A19	A-PEP.NTRK3/S100A16_<20_vs_50-59
0.727943698	1.329625107	1	1	1	P2RX3	A-PEP.NTRK3/S100A16_<20_vs_50-59
0.7280277	0.758932714	0.75	0.8	1	ACOT9	A-PEP.NTRK3/S100A16_<20_vs_50-59
0.728044638	1.523561956	0.75	0.6	1	LAMA3	A-PEP.NTRK3/S100A16_<20_vs_50-59
0.72811652	-0.118644496	0.25	0.4	1	CALHM4	A-PEP.NTRK3/S100A16_<20_vs_50-59
0.728139409	0.860004208	0.75	0.8	1	NUDT9	A-PEP.NTRK3/S100A16_<20_vs_50-59
0.728190575	0.592782005	0.75	0.8	1	SLC6A8	A-PEP.NTRK3/S100A16_<20_vs_50-59
0.728372006	0.983369325	0.75	0.6	1	SRD5A3	A-PEP.NTRK3/S100A16_<20_vs_50-59
0.728394813	1.27217506	0.75	0.6	1	DHX35	A-PEP.NTRK3/S100A16_<20_vs_50-59
0.728461581	0.700439718	0.25	0.6	1	CFAP300	A-PEP.NTRK3/S100A16_<20_vs_50-59
0.728467947	1.202088325	0.75	0.8	1	ZBTB10	A-PEP.NTRK3/S100A16_<20_vs_50-59
0.728476326	1.242605642	0.5	0.6	1	ALPL	A-PEP.NTRK3/S100A16_<20_vs_50-59
0.728509951	0.674914894	1	0.8	1	EMP2	A-PEP.NTRK3/S100A16_<20_vs_50-59
0.728552323	-0.777607579	0.25	0.6	1	PDE1A	A-PEP.NTRK3/S100A16_<20_vs_50-59
0.728564065	1.671306168	1	1	1	ANKRD12	A-PEP.NTRK3/S100A16_<20_vs_50-59
0.728599226	-0.040641984	0.25	0.4	1	WFDC3	A-PEP.NTRK3/S100A16_<20_vs_50-59
0.728599226	-0.040641984	0.25	0.4	1	TMSB15C	A-PEP.NTRK3/S100A16_<20_vs_50-59
0.728691855	1.386058432	0.75	0.4	1	DNAAF1	A-PEP.NTRK3/S100A16_<20_vs_50-59
0.728751418	0.59400764	0.5	0.6	1	HEMK1	A-PEP.NTRK3/S100A16_<20_vs_50-59
0.728758895	0.700986297	1	0.8	1	GMPPB	A-PEP.NTRK3/S100A16_<20_vs_50-59
0.728774821	1.138516297	0.75	0.8	1	SUSD6	A-PEP.NTRK3/S100A16_<20_vs_50-59
0.72878712	0.022367813	0.25	0.4	1	ZNF835	A-PEP.NTRK3/S100A16_<20_vs_50-59
0.728865806	1.146078259	0.75	0.6	1	RCC2	A-PEP.NTRK3/S100A16_<20_vs_50-59
0.728947183	0.152003093	1	0.8	1	ZNF621	A-PEP.NTRK3/S100A16_<20_vs_50-59
0.728993059	0.707165581	0.75	1	1	ATXN2	A-PEP.NTRK3/S100A16_<20_vs_50-59
0.729001331	-0.056583528	0.5	0.6	1	DEPRECATED-ENSG00000117748	A-PEP.NTRK3/S100A16_<20_vs_50-59
0.729035742	0.434402824	0.75	1	1	RNF38	A-PEP.NTRK3/S100A16_<20_vs_50-59
0.729162019	0.930503153	0.75	0.6	1	TARDBP	A-PEP.NTRK3/S100A16_<20_vs_50-59
0.729173778	0.473931188	0.5	0.4	1	PDE1B	A-PEP.NTRK3/S100A16_<20_vs_50-59
0.729201884	1.154200649	0.75	0.6	1	OTUD7B	A-PEP.NTRK3/S100A16_<20_vs_50-59
0.72922134	1.392317423	0.5	0.2	1	SPIN2B	A-PEP.NTRK3/S100A16_<20_vs_50-59
0.729241045	0.442222329	0.75	0.8	1	NF2	A-PEP.NTRK3/S100A16_<20_vs_50-59
0.72935614	1.209453366	0.75	0.6	1	ZFP82	A-PEP.NTRK3/S100A16_<20_vs_50-59
0.729381041	0.099535674	0.5	0.2	1	KYNU	A-PEP.NTRK3/S100A16_<20_vs_50-59
0.729438534	1.321928095	0.25	0.2	1	CRYGS	A-PEP.NTRK3/S100A16_<20_vs_50-59
0.729457618	0.698491446	0.75	0.6	1	TGFBR2	A-PEP.NTRK3/S100A16_<20_vs_50-59
0.72952476	0.934112064	0.75	0.6	1	MBD4	A-PEP.NTRK3/S100A16_<20_vs_50-59
0.729607236	1.137503524	0.75	0.6	1	NEDD4	A-PEP.NTRK3/S100A16_<20_vs_50-59
0.72973727	0.59400764	0.5	0.6	1	MTREX	A-PEP.NTRK3/S100A16_<20_vs_50-59
0.729754466	0.173064709	0.75	0.6	1	UTP23	A-PEP.NTRK3/S100A16_<20_vs_50-59
0.72988621	0.813781191	1	0.6	1	FBXW9	A-PEP.NTRK3/S100A16_<20_vs_50-59
0.729940883	0.404390255	0.25	0.6	1	DEPRECATED-ENSG00000057294	A-PEP.NTRK3/S100A16_<20_vs_50-59
0.729965891	0.855543716	0.75	0.6	1	TUBGCP3	A-PEP.NTRK3/S100A16_<20_vs_50-59
0.730001557	0.860667579	1	0.8	1	PCGF3	A-PEP.NTRK3/S100A16_<20_vs_50-59
0.730054759	1.062009662	0.75	0.6	1	ACAA2	A-PEP.NTRK3/S100A16_<20_vs_50-59
0.73010433	1.394077881	0.75	0.4	1	FAM83F	A-PEP.NTRK3/S100A16_<20_vs_50-59
0.730114566	1.00877021	0.75	0.6	1	ARL5B	A-PEP.NTRK3/S100A16_<20_vs_50-59
0.730136122	0.781359714	0.75	0.6	1	ITSN1	A-PEP.NTRK3/S100A16_<20_vs_50-59
0.730177232	1.459431619	0.5	0.4	1	DEPRECATED-ENSG00000198053	A-PEP.NTRK3/S100A16_<20_vs_50-59
0.730299659	0.824854827	0.75	0.8	1	LTBR	A-PEP.NTRK3/S100A16_<20_vs_50-59
0.730301595	0.772093818	0.75	0.6	1	COA5	A-PEP.NTRK3/S100A16_<20_vs_50-59
0.730377738	1.079727192	0.75	0.6	1	SOX4	A-PEP.NTRK3/S100A16_<20_vs_50-59
0.730397053	1.290219235	0.75	0.6	1	RYK	A-PEP.NTRK3/S100A16_<20_vs_50-59
0.73046282	0.941400126	0.5	0.8	1	MEAK7	A-PEP.NTRK3/S100A16_<20_vs_50-59
0.730470362	-0.678071905	0.5	0.6	1	C3orf52	A-PEP.NTRK3/S100A16_<20_vs_50-59
0.730504956	0.390823176	1	0.8	1	COMMD9	A-PEP.NTRK3/S100A16_<20_vs_50-59
0.730549013	0.80937409	0.75	0.8	1	CCDC43	A-PEP.NTRK3/S100A16_<20_vs_50-59
0.73059276	1.145050333	0.75	0.6	1	MTO1	A-PEP.NTRK3/S100A16_<20_vs_50-59
0.730593268	0.087462841	0.5	0.6	1	ATRIP	A-PEP.NTRK3/S100A16_<20_vs_50-59
0.73066698	0.81922619	1	0.8	1	RAB4B	A-PEP.NTRK3/S100A16_<20_vs_50-59
0.730709626	1.070935249	1	1	1	GRM4	A-PEP.NTRK3/S100A16_<20_vs_50-59
0.730740448	0.8577106	0.75	1	1	PDHB	A-PEP.NTRK3/S100A16_<20_vs_50-59
0.73082788	0.950833943	0.5	0.6	1	METRNL	A-PEP.NTRK3/S100A16_<20_vs_50-59
0.7308373	1.547996174	0.5	0.6	1	DEPRECATED-ENSG00000176014	A-PEP.NTRK3/S100A16_<20_vs_50-59
0.730837985	0.136573053	0.5	0.4	1	HYCC1	A-PEP.NTRK3/S100A16_<20_vs_50-59
0.730882248	0.556393349	0.75	0.8	1	ACOT11	A-PEP.NTRK3/S100A16_<20_vs_50-59
0.730928039	-0.882430404	0.75	0.6	1	PRSS35	A-PEP.NTRK3/S100A16_<20_vs_50-59
0.730932295	1.054644216	0.75	0.8	1	DNPH1	A-PEP.NTRK3/S100A16_<20_vs_50-59
0.730995375	0.711103531	0.75	0.8	1	FAAH	A-PEP.NTRK3/S100A16_<20_vs_50-59
0.731016534	1.330439595	1	0.8	1	ARPIN	A-PEP.NTRK3/S100A16_<20_vs_50-59
0.731062166	-0.056583528	0.25	0.4	1	RSPO3	A-PEP.NTRK3/S100A16_<20_vs_50-59
0.731062166	-0.056583528	0.25	0.4	1	ZNF230	A-PEP.NTRK3/S100A16_<20_vs_50-59
0.731062166	-0.056583528	0.25	0.4	1	ENSG00000197558	A-PEP.NTRK3/S100A16_<20_vs_50-59
0.731106989	0.855543716	1	0.6	1	PLAA	A-PEP.NTRK3/S100A16_<20_vs_50-59
0.7311419	0.321928095	0.25	0.4	1	BRME1	A-PEP.NTRK3/S100A16_<20_vs_50-59
0.731178055	-0.192645078	0.25	0.2	1	DSC1	A-PEP.NTRK3/S100A16_<20_vs_50-59
0.731216794	-0.765534746	0.5	0.2	1	WAS	A-PEP.NTRK3/S100A16_<20_vs_50-59
0.731324164	0.970455724	0.75	0.8	1	SETD1B	A-PEP.NTRK3/S100A16_<20_vs_50-59
0.731355576	0.920920156	1	0.8	1	PRPF8	A-PEP.NTRK3/S100A16_<20_vs_50-59
0.731396896	0.942434712	0.75	0.6	1	GOLIM4	A-PEP.NTRK3/S100A16_<20_vs_50-59
0.731432632	0.785382723	0.75	1	1	SMAP2	A-PEP.NTRK3/S100A16_<20_vs_50-59
0.731471952	0.991779493	0.75	0.6	1	TRANK1	A-PEP.NTRK3/S100A16_<20_vs_50-59
0.731502992	0.67556505	0.75	0.8	1	TMEM170A	A-PEP.NTRK3/S100A16_<20_vs_50-59
0.731505648	0.734504357	1	0.8	1	ABHD12	A-PEP.NTRK3/S100A16_<20_vs_50-59
0.73152956	0.507142967	0.75	0.8	1	UBE2D1	A-PEP.NTRK3/S100A16_<20_vs_50-59
0.731549068	1.745139526	0.5	0.4	1	CBLN2	A-PEP.NTRK3/S100A16_<20_vs_50-59
0.731551806	0.516015147	1	0.6	1	IFT80	A-PEP.NTRK3/S100A16_<20_vs_50-59
0.731675673	0.250374834	0.75	0.6	1	TXNRD3	A-PEP.NTRK3/S100A16_<20_vs_50-59
0.731695253	0.584962501	0.25	0.4	1	F2R	A-PEP.NTRK3/S100A16_<20_vs_50-59
0.731727197	0.661238268	1	1	1	ARL8B	A-PEP.NTRK3/S100A16_<20_vs_50-59
0.731772573	0.519658462	1	1	1	DPP8	A-PEP.NTRK3/S100A16_<20_vs_50-59
0.731774567	1.069685746	0.75	0.6	1	VCPIP1	A-PEP.NTRK3/S100A16_<20_vs_50-59
0.731779625	1.41355857	0.75	0.6	1	PDGFB	A-PEP.NTRK3/S100A16_<20_vs_50-59
0.731847096	0.699163561	0.75	0.6	1	SNRNP27	A-PEP.NTRK3/S100A16_<20_vs_50-59
0.731850056	0.829435364	0.75	0.8	1	SLC9A6	A-PEP.NTRK3/S100A16_<20_vs_50-59
0.731877893	1.019365325	0.75	0.6	1	PRLR	A-PEP.NTRK3/S100A16_<20_vs_50-59
0.731878554	1.063395081	0.75	0.6	1	ST3GAL4	A-PEP.NTRK3/S100A16_<20_vs_50-59
0.731891319	0.857259828	0.75	0.8	1	THOP1	A-PEP.NTRK3/S100A16_<20_vs_50-59
0.73193931	1.927649156	0.75	0.8	1	UIMC1	A-PEP.NTRK3/S100A16_<20_vs_50-59
0.73196616	1.025511169	1	1	1	ASPH	A-PEP.NTRK3/S100A16_<20_vs_50-59
0.731983953	0.915687544	0.75	0.8	1	UBA5	A-PEP.NTRK3/S100A16_<20_vs_50-59
0.732083654	1.355094959	0.75	0.6	1	OSGEP	A-PEP.NTRK3/S100A16_<20_vs_50-59
0.732087144	0.842617382	0.75	0.8	1	HERC3	A-PEP.NTRK3/S100A16_<20_vs_50-59
0.732183473	1.210595586	1	1	1	RTN4	A-PEP.NTRK3/S100A16_<20_vs_50-59
0.73219329	1.06438003	1	1	1	EEF1A2	A-PEP.NTRK3/S100A16_<20_vs_50-59
0.732219458	1.063616099	0.5	0.6	1	BEND7	A-PEP.NTRK3/S100A16_<20_vs_50-59
0.732246416	0.730012834	1	0.6	1	RPIA	A-PEP.NTRK3/S100A16_<20_vs_50-59
0.732394194	0.933857643	0.75	0.8	1	NARF	A-PEP.NTRK3/S100A16_<20_vs_50-59
0.732451281	0.730959103	1	1	1	SLC25A4	A-PEP.NTRK3/S100A16_<20_vs_50-59
0.732496811	0.654072586	0.75	0.8	1	BFAR	A-PEP.NTRK3/S100A16_<20_vs_50-59
0.732558722	0.934904972	0.75	0.6	1	SPATA5	A-PEP.NTRK3/S100A16_<20_vs_50-59
0.732630472	0.911997486	0.75	0.6	1	SLC15A4	A-PEP.NTRK3/S100A16_<20_vs_50-59
0.732702043	1.209453366	0.75	0.6	1	RMI1	A-PEP.NTRK3/S100A16_<20_vs_50-59
0.732717566	0.736965594	0.75	0.6	1	YDJC	A-PEP.NTRK3/S100A16_<20_vs_50-59
0.73276829	1.321928095	0.75	0.6	1	BTG2	A-PEP.NTRK3/S100A16_<20_vs_50-59
0.732788622	1.22881869	0.75	0.6	1	UPP1	A-PEP.NTRK3/S100A16_<20_vs_50-59
0.732821984	0.871762372	0.75	0.6	1	NSMCE2	A-PEP.NTRK3/S100A16_<20_vs_50-59
0.732859313	1.052869901	0.75	0.6	1	COQ4	A-PEP.NTRK3/S100A16_<20_vs_50-59
0.732881568	0.919327699	1	1	1	SERP2	A-PEP.NTRK3/S100A16_<20_vs_50-59
0.732888359	-0.125530882	0.75	0.6	1	CTBS	A-PEP.NTRK3/S100A16_<20_vs_50-59
0.732889109	0.895425409	1	1	1	CKAP4	A-PEP.NTRK3/S100A16_<20_vs_50-59
0.732902116	1.158429363	0.75	0.6	1	TMEM80	A-PEP.NTRK3/S100A16_<20_vs_50-59
0.732903918	0.78208414	0.75	0.8	1	ARGLU1	A-PEP.NTRK3/S100A16_<20_vs_50-59
0.732939026	0.818759685	1	0.6	1	PAFAH2	A-PEP.NTRK3/S100A16_<20_vs_50-59
0.73295001	1.282399731	0.75	0.6	1	NSUN5	A-PEP.NTRK3/S100A16_<20_vs_50-59
0.733160955	0.71026127	0.75	0.8	1	POLR1A	A-PEP.NTRK3/S100A16_<20_vs_50-59
0.733178745	1.086607531	0.75	1	1	TRPV2	A-PEP.NTRK3/S100A16_<20_vs_50-59
0.733208084	-0.870716983	0.5	0.6	1	PROCA1	A-PEP.NTRK3/S100A16_<20_vs_50-59
0.73323406	1.158001834	0.75	0.6	1	TMBIM4	A-PEP.NTRK3/S100A16_<20_vs_50-59
0.733336591	0.133483005	0.75	0.6	1	TMEM81	A-PEP.NTRK3/S100A16_<20_vs_50-59
0.733339018	0.96644744	0.75	0.6	1	ZC3H18	A-PEP.NTRK3/S100A16_<20_vs_50-59
0.733352442	0.169925001	0.25	0.4	1	MELTF	A-PEP.NTRK3/S100A16_<20_vs_50-59
0.733352442	0.169925001	0.25	0.4	1	DEPRECATED-ENSG00000160193	A-PEP.NTRK3/S100A16_<20_vs_50-59
0.733369252	1.25082083	0.75	1	1	ACSL3	A-PEP.NTRK3/S100A16_<20_vs_50-59
0.733432172	0.686457692	1	0.8	1	POLR3H	A-PEP.NTRK3/S100A16_<20_vs_50-59
0.7334807	1.107922025	0.5	0.4	1	GFUS	A-PEP.NTRK3/S100A16_<20_vs_50-59
0.733565847	0.241757746	0.75	0.6	1	C2CD6	A-PEP.NTRK3/S100A16_<20_vs_50-59
0.733601888	0.032421478	0.5	0.2	1	ZNF665	A-PEP.NTRK3/S100A16_<20_vs_50-59
0.733652439	1.053731984	0.75	0.6	1	SDK2	A-PEP.NTRK3/S100A16_<20_vs_50-59
0.733713251	1.056831223	0.75	0.8	1	SERBP1	A-PEP.NTRK3/S100A16_<20_vs_50-59
0.733731427	0.650610543	0.75	0.8	1	KCNK18	A-PEP.NTRK3/S100A16_<20_vs_50-59
0.73374223	1.058893689	0.75	0.6	1	MMEL1	A-PEP.NTRK3/S100A16_<20_vs_50-59
0.73375496	0.700937285	0.75	1	1	AK4	A-PEP.NTRK3/S100A16_<20_vs_50-59
0.73381279	0.24682664	0.75	0.6	1	CTNNAL1	A-PEP.NTRK3/S100A16_<20_vs_50-59
0.733825949	1.276124405	0.75	0.6	1	HSD17B14	A-PEP.NTRK3/S100A16_<20_vs_50-59
0.733882756	1.750771394	0.75	0.6	1	DHRS3	A-PEP.NTRK3/S100A16_<20_vs_50-59
0.733903778	0.610905768	0.75	0.6	1	CELF1	A-PEP.NTRK3/S100A16_<20_vs_50-59
0.733975985	0.593887731	0.75	0.8	1	CCDC149	A-PEP.NTRK3/S100A16_<20_vs_50-59
0.734010359	1.117457582	0.75	0.8	1	MFHAS1	A-PEP.NTRK3/S100A16_<20_vs_50-59
0.734035829	0.815127617	0.75	0.8	1	SSBP3	A-PEP.NTRK3/S100A16_<20_vs_50-59
0.734164415	1.301169535	0.75	0.6	1	DECR2	A-PEP.NTRK3/S100A16_<20_vs_50-59
0.734244243	0.81067528	0.75	0.8	1	GUSB	A-PEP.NTRK3/S100A16_<20_vs_50-59
0.734366607	1.093041911	0.75	0.8	1	COMMD5	A-PEP.NTRK3/S100A16_<20_vs_50-59
0.734439026	-0.455679484	0.5	0.4	1	RAC2	A-PEP.NTRK3/S100A16_<20_vs_50-59
0.734463585	0.934742716	0.75	0.8	1	ENY2	A-PEP.NTRK3/S100A16_<20_vs_50-59
0.734543884	0.473931188	0.25	0.6	1	DNASE1L2	A-PEP.NTRK3/S100A16_<20_vs_50-59
0.734667985	1.016636002	0.75	0.8	1	HTRA2	A-PEP.NTRK3/S100A16_<20_vs_50-59
0.734838017	0.982441629	0.75	1	1	OXNAD1	A-PEP.NTRK3/S100A16_<20_vs_50-59
0.734864504	1.321928095	0.75	0.6	1	MTHFSD	A-PEP.NTRK3/S100A16_<20_vs_50-59
0.735035376	0.874469118	0.5	0.4	1	DEPRECATED-ENSG00000177839	A-PEP.NTRK3/S100A16_<20_vs_50-59
0.735053319	1.099535674	0.75	1	1	AGO3	A-PEP.NTRK3/S100A16_<20_vs_50-59
0.735068438	0.482864313	1	0.6	1	ROBO1	A-PEP.NTRK3/S100A16_<20_vs_50-59
0.735119362	-0.263034406	0.5	0.4	1	TOX	A-PEP.NTRK3/S100A16_<20_vs_50-59
0.7351372	0.769862346	0.75	1	1	KCNC4	A-PEP.NTRK3/S100A16_<20_vs_50-59
0.735149413	-0.315501826	0.5	0.4	1	EMID1	A-PEP.NTRK3/S100A16_<20_vs_50-59
0.735155889	0.588443069	0.75	0.6	1	FOXD1	A-PEP.NTRK3/S100A16_<20_vs_50-59
0.73522639	1.147898695	0.75	0.8	1	VPS37A	A-PEP.NTRK3/S100A16_<20_vs_50-59
0.735347813	-0.315501826	0.5	0.6	1	DCLRE1B	A-PEP.NTRK3/S100A16_<20_vs_50-59
0.735362154	0.77483378	0.75	0.8	1	UTP3	A-PEP.NTRK3/S100A16_<20_vs_50-59
0.735383604	0.706071586	0.75	0.8	1	POP1	A-PEP.NTRK3/S100A16_<20_vs_50-59
0.735539556	-0.415037499	0.25	0.4	1	DDTL	A-PEP.NTRK3/S100A16_<20_vs_50-59
0.735584227	0.032421478	0.25	0.4	1	CHRDL1	A-PEP.NTRK3/S100A16_<20_vs_50-59
0.735612919	0.896766378	0.75	0.6	1	SPPL2B	A-PEP.NTRK3/S100A16_<20_vs_50-59
0.735690714	0.776766602	0.75	0.8	1	NOTCH2NLC	A-PEP.NTRK3/S100A16_<20_vs_50-59
0.735901215	0.696123499	0.75	0.8	1	ATG4B	A-PEP.NTRK3/S100A16_<20_vs_50-59
0.735911985	1.034351505	0.75	0.8	1	RUNDC1	A-PEP.NTRK3/S100A16_<20_vs_50-59
0.736083995	0.893802138	1	1	1	CAMSAP2	A-PEP.NTRK3/S100A16_<20_vs_50-59
0.736204292	0.982178723	0.75	0.6	1	TSNAX	A-PEP.NTRK3/S100A16_<20_vs_50-59
0.736214493	0.819954959	0.75	0.6	1	KCNH5	A-PEP.NTRK3/S100A16_<20_vs_50-59
0.736229976	1.160338953	0.75	0.6	1	POLR3D	A-PEP.NTRK3/S100A16_<20_vs_50-59
0.736321036	1.28845339	0.75	0.6	1	AMDHD2	A-PEP.NTRK3/S100A16_<20_vs_50-59
0.736373294	0.9946862	0.75	0.6	1	TTC9C	A-PEP.NTRK3/S100A16_<20_vs_50-59
0.736392131	-0.571156701	0.5	0.6	1	LPAR6	A-PEP.NTRK3/S100A16_<20_vs_50-59
0.736427534	0.729103476	0.75	0.6	1	CNOT6L	A-PEP.NTRK3/S100A16_<20_vs_50-59
0.736445989	1.558967292	0.5	0.4	1	MED27	A-PEP.NTRK3/S100A16_<20_vs_50-59
0.73650352	0.881355504	0.75	0.8	1	RPP38	A-PEP.NTRK3/S100A16_<20_vs_50-59
0.736505252	0.544320516	0.25	0.2	1	IQGAP3	A-PEP.NTRK3/S100A16_<20_vs_50-59
0.736505252	0.544320516	0.25	0.2	1	MMRN1	A-PEP.NTRK3/S100A16_<20_vs_50-59
0.736505252	0.544320516	0.25	0.2	1	ANXA2R	A-PEP.NTRK3/S100A16_<20_vs_50-59
0.736505252	0.544320516	0.25	0.2	1	DPEP2	A-PEP.NTRK3/S100A16_<20_vs_50-59
0.736505252	0.544320516	0.25	0.2	1	KCNJ4	A-PEP.NTRK3/S100A16_<20_vs_50-59
0.736505252	0.544320516	0.25	0.2	1	FOXG1	A-PEP.NTRK3/S100A16_<20_vs_50-59
0.736521411	0.876516947	0.75	0.8	1	MAP3K4	A-PEP.NTRK3/S100A16_<20_vs_50-59
0.736561941	0.706869169	1	0.8	1	IARS2	A-PEP.NTRK3/S100A16_<20_vs_50-59
0.736585764	1.137088419	0.75	0.6	1	CABYR	A-PEP.NTRK3/S100A16_<20_vs_50-59
0.736590907	0.321928095	0.25	0.4	1	MRGPRX4	A-PEP.NTRK3/S100A16_<20_vs_50-59
0.736609173	1.02752296	1	0.8	1	UNC13A	A-PEP.NTRK3/S100A16_<20_vs_50-59
0.736776336	-0.263034406	0.5	0.6	1	TTLL9	A-PEP.NTRK3/S100A16_<20_vs_50-59
0.736836063	0.707819249	1	0.8	1	PDCD10	A-PEP.NTRK3/S100A16_<20_vs_50-59
0.736881719	-0.315501826	0.5	0.6	1	TFPI	A-PEP.NTRK3/S100A16_<20_vs_50-59
0.736918634	0.473931188	0.25	0.6	1	CAVIN4	A-PEP.NTRK3/S100A16_<20_vs_50-59
0.736995654	1.807354922	0.5	0	1	TPSB2	A-PEP.NTRK3/S100A16_<20_vs_50-59
0.737020669	1.516575526	0.75	0.6	1	FNBP1L	A-PEP.NTRK3/S100A16_<20_vs_50-59
0.737071917	0.584008968	0.75	1	1	DIPK1B	A-PEP.NTRK3/S100A16_<20_vs_50-59
0.737109375	1.358453971	1	0.6	1	DSE	A-PEP.NTRK3/S100A16_<20_vs_50-59
0.737111534	0.852631856	0.75	0.4	1	NHERF2	A-PEP.NTRK3/S100A16_<20_vs_50-59
0.737126645	0.460468038	1	0.6	1	CRAT	A-PEP.NTRK3/S100A16_<20_vs_50-59
0.737296385	0.781359714	0.75	0.8	1	IMP3	A-PEP.NTRK3/S100A16_<20_vs_50-59
0.737321986	0.211745177	0.75	0.6	1	UBALD1	A-PEP.NTRK3/S100A16_<20_vs_50-59
0.737366086	0.321928095	0.25	0.6	1	CIAO2A	A-PEP.NTRK3/S100A16_<20_vs_50-59
0.737523132	0.695953877	1	0.8	1	STRADA	A-PEP.NTRK3/S100A16_<20_vs_50-59
0.737526614	0.184424571	0.25	0.6	1	DEPRECATED-ENSG00000104897	A-PEP.NTRK3/S100A16_<20_vs_50-59
0.737549944	0.544320516	0.5	0.6	1	GPR176	A-PEP.NTRK3/S100A16_<20_vs_50-59
0.737600538	1.33600328	0.5	0.4	1	KIT	A-PEP.NTRK3/S100A16_<20_vs_50-59
0.737604451	1.247927513	0.75	0.6	1	MYO1E	A-PEP.NTRK3/S100A16_<20_vs_50-59
0.737720149	1.109198771	0.75	0.6	1	FAM120C	A-PEP.NTRK3/S100A16_<20_vs_50-59
0.737756153	0.723545078	0.75	0.6	1	EIF2AK3	A-PEP.NTRK3/S100A16_<20_vs_50-59
0.737837666	-0.093109404	0.25	0.2	1	ADAM21	A-PEP.NTRK3/S100A16_<20_vs_50-59
0.737886409	0.887254155	1	1	1	LMBRD2	A-PEP.NTRK3/S100A16_<20_vs_50-59
0.738147711	1.807354922	0.5	0	1	CCL4	A-PEP.NTRK3/S100A16_<20_vs_50-59
0.738158451	0.828168773	0.75	1	1	ITGA7	A-PEP.NTRK3/S100A16_<20_vs_50-59
0.738305186	0.615659298	0.75	0.8	1	TP53I3	A-PEP.NTRK3/S100A16_<20_vs_50-59
0.738335061	0.396566896	0.75	0.8	1	DEPRECATED-ENSG00000062485	A-PEP.NTRK3/S100A16_<20_vs_50-59
0.738348886	0.858956119	0.75	0.8	1	CEP131	A-PEP.NTRK3/S100A16_<20_vs_50-59
0.738401526	0.861856842	0.75	0.6	1	RPAIN	A-PEP.NTRK3/S100A16_<20_vs_50-59
0.738405693	0.915452609	0.75	0.8	1	BTRC	A-PEP.NTRK3/S100A16_<20_vs_50-59
0.738423104	0.152003093	0.5	0.2	1	C9orf116	A-PEP.NTRK3/S100A16_<20_vs_50-59
0.738455854	0.974004791	1	0.8	1	AIDA	A-PEP.NTRK3/S100A16_<20_vs_50-59
0.738510439	-0.111031312	0.5	0.6	1	LPXN	A-PEP.NTRK3/S100A16_<20_vs_50-59
0.738531415	0.64385619	0.25	0.6	1	CFAP45	A-PEP.NTRK3/S100A16_<20_vs_50-59
0.738554317	0.830680029	1	0.6	1	HEY1	A-PEP.NTRK3/S100A16_<20_vs_50-59
0.738556939	-0.163498732	0.5	0.6	1	PROSER2	A-PEP.NTRK3/S100A16_<20_vs_50-59
0.738598387	1	1	0.8	1	GADD45GIP1	A-PEP.NTRK3/S100A16_<20_vs_50-59
0.738633485	0.950124093	0.75	0.8	1	EHD1	A-PEP.NTRK3/S100A16_<20_vs_50-59
0.738678707	0.789054105	0.75	0.6	1	TAF1A	A-PEP.NTRK3/S100A16_<20_vs_50-59
0.738810453	0.514573173	0.25	0.4	1	ACKR2	A-PEP.NTRK3/S100A16_<20_vs_50-59
0.738810453	0.514573173	0.25	0.4	1	HJURP	A-PEP.NTRK3/S100A16_<20_vs_50-59
0.738810453	0.514573173	0.25	0.4	1	RPEL1	A-PEP.NTRK3/S100A16_<20_vs_50-59
0.73881688	1.02075856	0.75	0.8	1	DACT1	A-PEP.NTRK3/S100A16_<20_vs_50-59
0.738932441	0.684498174	0.75	0.8	1	CREBRF	A-PEP.NTRK3/S100A16_<20_vs_50-59
0.738972213	0.55055247	0.75	0.8	1	LIMS2	A-PEP.NTRK3/S100A16_<20_vs_50-59
0.739051544	0.132450296	0.75	0.6	1	IL17RA	A-PEP.NTRK3/S100A16_<20_vs_50-59
0.739070335	1.189033824	0.75	0.6	1	SMG9	A-PEP.NTRK3/S100A16_<20_vs_50-59
0.739167745	-0.36994961	0.75	0.4	1	VSIG4	A-PEP.NTRK3/S100A16_<20_vs_50-59
0.739214303	0.748010825	0.5	0.8	1	DEPRECATED-ENSG00000149541	A-PEP.NTRK3/S100A16_<20_vs_50-59
0.739215216	0.501251794	1	0.6	1	ZNF12	A-PEP.NTRK3/S100A16_<20_vs_50-59
0.739272736	0.726548978	0.75	0.8	1	MFSD8	A-PEP.NTRK3/S100A16_<20_vs_50-59
0.739537116	0.827163403	0.75	0.8	1	PXMP4	A-PEP.NTRK3/S100A16_<20_vs_50-59
0.739549387	1.321928095	0.75	0.6	1	SLC2A9	A-PEP.NTRK3/S100A16_<20_vs_50-59
0.739566415	-0.544805374	0.5	0.4	1	ANO1	A-PEP.NTRK3/S100A16_<20_vs_50-59
0.73959892	0.864339432	0.75	0.8	1	TMX2	A-PEP.NTRK3/S100A16_<20_vs_50-59
0.739619228	1.129283017	0.75	0.4	1	IRS1	A-PEP.NTRK3/S100A16_<20_vs_50-59
0.739631436	1.226470936	0.75	0.6	1	NOL3	A-PEP.NTRK3/S100A16_<20_vs_50-59
0.739641717	1.190683562	0.75	0.4	1	FIZ1	A-PEP.NTRK3/S100A16_<20_vs_50-59
0.739716632	1.058893689	0.75	0.6	1	ZNF496	A-PEP.NTRK3/S100A16_<20_vs_50-59
0.739758943	-0.068861858	0.75	0.6	1	KRCC1	A-PEP.NTRK3/S100A16_<20_vs_50-59
0.739772897	1.355875427	0.75	0.6	1	KCTD18	A-PEP.NTRK3/S100A16_<20_vs_50-59
0.739788617	0.684498174	0.25	0.4	1	DEPRECATED-ENSG00000126767	A-PEP.NTRK3/S100A16_<20_vs_50-59
0.739789553	0.181065559	0.75	0.6	1	NINJ2	A-PEP.NTRK3/S100A16_<20_vs_50-59
0.739874572	0.747624076	0.75	0.4	1	GBA1	A-PEP.NTRK3/S100A16_<20_vs_50-59
0.739944391	0.903393151	0.75	0.8	1	PMPCB	A-PEP.NTRK3/S100A16_<20_vs_50-59
0.739955338	0.984893108	1	1	1	TTC19	A-PEP.NTRK3/S100A16_<20_vs_50-59
0.739982386	0.027184829	0.75	0.6	1	DISC1	A-PEP.NTRK3/S100A16_<20_vs_50-59
0.740022091	0.657977298	0.75	0.6	1	NHLRC1	A-PEP.NTRK3/S100A16_<20_vs_50-59
0.740048392	0.321928095	0.25	0.4	1	PROKR1	A-PEP.NTRK3/S100A16_<20_vs_50-59
0.740063404	0.581964469	0.75	0.8	1	TMED7	A-PEP.NTRK3/S100A16_<20_vs_50-59
0.740172689	0.654503434	0.75	0.6	1	IMMP1L	A-PEP.NTRK3/S100A16_<20_vs_50-59
0.740223828	0.929258409	0.75	0.6	1	FAM120B	A-PEP.NTRK3/S100A16_<20_vs_50-59
0.740345875	0.153051183	0.75	0.6	1	GYG2	A-PEP.NTRK3/S100A16_<20_vs_50-59
0.740371819	0.835575306	1	1	1	APP	A-PEP.NTRK3/S100A16_<20_vs_50-59
0.74039744	0.171685459	0.5	0.6	1	SAMD5	A-PEP.NTRK3/S100A16_<20_vs_50-59
0.740406594	-0.218640286	0.5	0.2	1	C11orf1	A-PEP.NTRK3/S100A16_<20_vs_50-59
0.740469323	0.473931188	0.5	0.6	1	SCUBE1	A-PEP.NTRK3/S100A16_<20_vs_50-59
0.740474017	1.321928095	0.75	0.6	1	PTPN2	A-PEP.NTRK3/S100A16_<20_vs_50-59
0.740581222	0.798335881	1	0.8	1	CTSA	A-PEP.NTRK3/S100A16_<20_vs_50-59
0.740629285	0.234465254	0.5	0.8	1	CENPS	A-PEP.NTRK3/S100A16_<20_vs_50-59
0.740630074	0.022367813	0.25	0.4	1	DEPRECATED-ENSG00000138166	A-PEP.NTRK3/S100A16_<20_vs_50-59
0.740860709	1.05399489	1	1	1	SBF1	A-PEP.NTRK3/S100A16_<20_vs_50-59
0.74097221	0.280508168	0.5	0.6	1	RNF128	A-PEP.NTRK3/S100A16_<20_vs_50-59
0.741016324	0.984893108	0.75	0.8	1	KTI12	A-PEP.NTRK3/S100A16_<20_vs_50-59
0.741121976	1.979040381	0.5	0.4	1	KIF19	A-PEP.NTRK3/S100A16_<20_vs_50-59
0.741139394	0.514573173	0.75	0.6	1	PLSCR1	A-PEP.NTRK3/S100A16_<20_vs_50-59
0.741245925	0.373922733	0.75	0.6	1	CTDSP2	A-PEP.NTRK3/S100A16_<20_vs_50-59
0.741248768	0.370426613	0.75	0.6	1	SUOX	A-PEP.NTRK3/S100A16_<20_vs_50-59
0.741372	0.032421478	0.5	0.6	1	DEPRECATED-ENSG00000134453	A-PEP.NTRK3/S100A16_<20_vs_50-59
0.741381253	0.094517599	0.5	0.6	1	RMC1	A-PEP.NTRK3/S100A16_<20_vs_50-59
0.741452891	0.980891177	0.75	0.6	1	SCGN	A-PEP.NTRK3/S100A16_<20_vs_50-59
0.741456684	1.099535674	0.75	0.6	1	CNOT6	A-PEP.NTRK3/S100A16_<20_vs_50-59
0.74154829	0.530170028	0.75	0.8	1	LRRTM2	A-PEP.NTRK3/S100A16_<20_vs_50-59
0.741594356	0.058893689	0.25	0.2	1	TDRD10	A-PEP.NTRK3/S100A16_<20_vs_50-59
0.741594356	0.058893689	0.25	0.2	1	SGO1	A-PEP.NTRK3/S100A16_<20_vs_50-59
0.741594356	0.058893689	0.25	0.2	1	CEL	A-PEP.NTRK3/S100A16_<20_vs_50-59
0.741594356	0.058893689	0.25	0.2	1	ITGA8	A-PEP.NTRK3/S100A16_<20_vs_50-59
0.741594356	0.058893689	0.25	0.2	1	CCDC81	A-PEP.NTRK3/S100A16_<20_vs_50-59
0.741594356	0.058893689	0.25	0.2	1	FXYD2	A-PEP.NTRK3/S100A16_<20_vs_50-59
0.741594356	0.058893689	0.25	0.2	1	NTN1	A-PEP.NTRK3/S100A16_<20_vs_50-59
0.741594356	0.058893689	0.25	0.2	1	CD22	A-PEP.NTRK3/S100A16_<20_vs_50-59
0.741594356	0.058893689	0.25	0.2	1	KIAA1210	A-PEP.NTRK3/S100A16_<20_vs_50-59
0.741594356	0.058893689	0.25	0.2	1	LRRC38	A-PEP.NTRK3/S100A16_<20_vs_50-59
0.741594356	0.058893689	0.25	0.2	1	APOBEC2	A-PEP.NTRK3/S100A16_<20_vs_50-59
0.741594356	0.058893689	0.25	0.2	1	ACAN	A-PEP.NTRK3/S100A16_<20_vs_50-59
0.741594356	0.058893689	0.25	0.2	1	HHLA2	A-PEP.NTRK3/S100A16_<20_vs_50-59
0.741594356	0.058893689	0.25	0.2	1	OR1L8	A-PEP.NTRK3/S100A16_<20_vs_50-59
0.741594356	0.058893689	0.25	0.2	1	UBQLNL	A-PEP.NTRK3/S100A16_<20_vs_50-59
0.741594356	0.058893689	0.25	0.2	1	OR56B1	A-PEP.NTRK3/S100A16_<20_vs_50-59
0.741594356	0.058893689	0.25	0.2	1	ZNF878	A-PEP.NTRK3/S100A16_<20_vs_50-59
0.741594356	0.058893689	0.25	0.2	1	FETUB	A-PEP.NTRK3/S100A16_<20_vs_50-59
0.741594356	0.058893689	0.25	0.2	1	NECTIN4	A-PEP.NTRK3/S100A16_<20_vs_50-59
0.741594356	0.058893689	0.25	0.2	1	GTF2A1L	A-PEP.NTRK3/S100A16_<20_vs_50-59
0.741594356	0.058893689	0.25	0.2	1	WNT8A	A-PEP.NTRK3/S100A16_<20_vs_50-59
0.741594356	0.058893689	0.25	0.2	1	CCDC116	A-PEP.NTRK3/S100A16_<20_vs_50-59
0.741594356	0.058893689	0.25	0.2	1	MOGAT2	A-PEP.NTRK3/S100A16_<20_vs_50-59
0.741594356	0.058893689	0.25	0.2	1	TAAR6	A-PEP.NTRK3/S100A16_<20_vs_50-59
0.741594356	0.058893689	0.25	0.2	1	GARIN2	A-PEP.NTRK3/S100A16_<20_vs_50-59
0.741594356	0.058893689	0.25	0.2	1	MYL11	A-PEP.NTRK3/S100A16_<20_vs_50-59
0.741594356	0.058893689	0.25	0.2	1	H2BC15	A-PEP.NTRK3/S100A16_<20_vs_50-59
0.741594356	0.058893689	0.25	0.2	1	DEPRECATED-ENSG00000165195	A-PEP.NTRK3/S100A16_<20_vs_50-59
0.741594356	0.058893689	0.25	0.2	1	DEPRECATED-ENSG00000196862	A-PEP.NTRK3/S100A16_<20_vs_50-59
0.741685625	0.852442812	0.75	0.8	1	RAB37	A-PEP.NTRK3/S100A16_<20_vs_50-59
0.741728388	-0.263034406	0	0.2	1	DIRAS3	A-PEP.NTRK3/S100A16_<20_vs_50-59
0.741728388	-0.263034406	0	0.2	1	MSH4	A-PEP.NTRK3/S100A16_<20_vs_50-59
0.741728388	-0.263034406	0	0.2	1	SAMD13	A-PEP.NTRK3/S100A16_<20_vs_50-59
0.741728388	-0.263034406	0	0.2	1	C1orf105	A-PEP.NTRK3/S100A16_<20_vs_50-59
0.741728388	-0.263034406	0	0.2	1	OR2L8	A-PEP.NTRK3/S100A16_<20_vs_50-59
0.741728388	-0.263034406	0	0.2	1	EDAR	A-PEP.NTRK3/S100A16_<20_vs_50-59
0.741728388	-0.263034406	0	0.2	1	ANKRD30BL	A-PEP.NTRK3/S100A16_<20_vs_50-59
0.741728388	-0.263034406	0	0.2	1	SSUH2	A-PEP.NTRK3/S100A16_<20_vs_50-59
0.741728388	-0.263034406	0	0.2	1	CLRN1	A-PEP.NTRK3/S100A16_<20_vs_50-59
0.741728388	-0.263034406	0	0.2	1	GRXCR2	A-PEP.NTRK3/S100A16_<20_vs_50-59
0.741728388	-0.263034406	0	0.2	1	INSYN2B	A-PEP.NTRK3/S100A16_<20_vs_50-59
0.741728388	-0.263034406	0	0.2	1	RIPOR2	A-PEP.NTRK3/S100A16_<20_vs_50-59
0.741728388	-0.263034406	0	0.2	1	GRM1	A-PEP.NTRK3/S100A16_<20_vs_50-59
0.741728388	-0.263034406	0	0.2	1	MYCT1	A-PEP.NTRK3/S100A16_<20_vs_50-59
0.741728388	-0.263034406	0	0.2	1	KEL	A-PEP.NTRK3/S100A16_<20_vs_50-59
0.741728388	-0.263034406	0	0.2	1	EYA1	A-PEP.NTRK3/S100A16_<20_vs_50-59
0.741728388	-0.263034406	0	0.2	1	SNX31	A-PEP.NTRK3/S100A16_<20_vs_50-59
0.741728388	-0.263034406	0	0.2	1	HHLA1	A-PEP.NTRK3/S100A16_<20_vs_50-59
0.741728388	-0.263034406	0	0.2	1	SAXO1	A-PEP.NTRK3/S100A16_<20_vs_50-59
0.741728388	-0.263034406	0	0.2	1	GRIN3A	A-PEP.NTRK3/S100A16_<20_vs_50-59
0.741728388	-0.263034406	0	0.2	1	OLAH	A-PEP.NTRK3/S100A16_<20_vs_50-59
0.741728388	-0.263034406	0	0.2	1	SLC39A12	A-PEP.NTRK3/S100A16_<20_vs_50-59
0.741728388	-0.263034406	0	0.2	1	C10orf67	A-PEP.NTRK3/S100A16_<20_vs_50-59
0.741728388	-0.263034406	0	0.2	1	DEUP1	A-PEP.NTRK3/S100A16_<20_vs_50-59
0.741728388	-0.263034406	0	0.2	1	HEPN1	A-PEP.NTRK3/S100A16_<20_vs_50-59
0.741728388	-0.263034406	0	0.2	1	C12orf40	A-PEP.NTRK3/S100A16_<20_vs_50-59
0.741728388	-0.263034406	0	0.2	1	C14orf178	A-PEP.NTRK3/S100A16_<20_vs_50-59
0.741728388	-0.263034406	0	0.2	1	CATSPERB	A-PEP.NTRK3/S100A16_<20_vs_50-59
0.741728388	-0.263034406	0	0.2	1	TP53TG3D	A-PEP.NTRK3/S100A16_<20_vs_50-59
0.741728388	-0.263034406	0	0.2	1	CES1	A-PEP.NTRK3/S100A16_<20_vs_50-59
0.741728388	-0.263034406	0	0.2	1	TEPP	A-PEP.NTRK3/S100A16_<20_vs_50-59
0.741728388	-0.263034406	0	0.2	1	CLEC3A	A-PEP.NTRK3/S100A16_<20_vs_50-59
0.741728388	-0.263034406	0	0.2	1	KLHL10	A-PEP.NTRK3/S100A16_<20_vs_50-59
0.741728388	-0.263034406	0	0.2	1	MEIOC	A-PEP.NTRK3/S100A16_<20_vs_50-59
0.741728388	-0.263034406	0	0.2	1	CALR3	A-PEP.NTRK3/S100A16_<20_vs_50-59
0.741728388	-0.263034406	0	0.2	1	CLIC6	A-PEP.NTRK3/S100A16_<20_vs_50-59
0.741728388	-0.263034406	0	0.2	1	DRICH1	A-PEP.NTRK3/S100A16_<20_vs_50-59
0.741728388	-0.263034406	0	0.2	1	CENPVL3	A-PEP.NTRK3/S100A16_<20_vs_50-59
0.741728388	-0.263034406	0	0.2	1	CCR9	A-PEP.NTRK3/S100A16_<20_vs_50-59
0.741728388	-0.263034406	0	0.2	1	FBXO40	A-PEP.NTRK3/S100A16_<20_vs_50-59
0.741728388	-0.263034406	0	0.2	1	LAMB4	A-PEP.NTRK3/S100A16_<20_vs_50-59
0.741728388	-0.263034406	0	0.2	1	CNMD	A-PEP.NTRK3/S100A16_<20_vs_50-59
0.741728388	-0.263034406	0	0.2	1	DRC7	A-PEP.NTRK3/S100A16_<20_vs_50-59
0.741728388	-0.263034406	0	0.2	1	SIGLEC11	A-PEP.NTRK3/S100A16_<20_vs_50-59
0.741728388	-0.263034406	0	0.2	1	NLRP11	A-PEP.NTRK3/S100A16_<20_vs_50-59
0.741728388	-0.263034406	0	0.2	1	CHIT1	A-PEP.NTRK3/S100A16_<20_vs_50-59
0.741728388	-0.263034406	0	0.2	1	BICDL2	A-PEP.NTRK3/S100A16_<20_vs_50-59
0.741728388	-0.263034406	0	0.2	1	CLCNKB	A-PEP.NTRK3/S100A16_<20_vs_50-59
0.741728388	-0.263034406	0	0.2	1	CRYBG2	A-PEP.NTRK3/S100A16_<20_vs_50-59
0.741728388	-0.263034406	0	0.2	1	MYBPHL	A-PEP.NTRK3/S100A16_<20_vs_50-59
0.741728388	-0.263034406	0	0.2	1	FCRL3	A-PEP.NTRK3/S100A16_<20_vs_50-59
0.741728388	-0.263034406	0	0.2	1	OR2AJ1	A-PEP.NTRK3/S100A16_<20_vs_50-59
0.741728388	-0.263034406	0	0.2	1	S100P	A-PEP.NTRK3/S100A16_<20_vs_50-59
0.741728388	-0.263034406	0	0.2	1	DSPP	A-PEP.NTRK3/S100A16_<20_vs_50-59
0.741728388	-0.263034406	0	0.2	1	NIPAL4	A-PEP.NTRK3/S100A16_<20_vs_50-59
0.741728388	-0.263034406	0	0.2	1	DRD1	A-PEP.NTRK3/S100A16_<20_vs_50-59
0.741728388	-0.263034406	0	0.2	1	C7orf57	A-PEP.NTRK3/S100A16_<20_vs_50-59
0.741728388	-0.263034406	0	0.2	1	HEPACAM2	A-PEP.NTRK3/S100A16_<20_vs_50-59
0.741728388	-0.263034406	0	0.2	1	TRBC1	A-PEP.NTRK3/S100A16_<20_vs_50-59
0.741728388	-0.263034406	0	0.2	1	DOK2	A-PEP.NTRK3/S100A16_<20_vs_50-59
0.741728388	-0.263034406	0	0.2	1	GATA3	A-PEP.NTRK3/S100A16_<20_vs_50-59
0.741728388	-0.263034406	0	0.2	1	C11orf21	A-PEP.NTRK3/S100A16_<20_vs_50-59
0.741728388	-0.263034406	0	0.2	1	DBX1	A-PEP.NTRK3/S100A16_<20_vs_50-59
0.741728388	-0.263034406	0	0.2	1	SLC22A6	A-PEP.NTRK3/S100A16_<20_vs_50-59
0.741728388	-0.263034406	0	0.2	1	CTSW	A-PEP.NTRK3/S100A16_<20_vs_50-59
0.741728388	-0.263034406	0	0.2	1	C13orf42	A-PEP.NTRK3/S100A16_<20_vs_50-59
0.741728388	-0.263034406	0	0.2	1	ATP4B	A-PEP.NTRK3/S100A16_<20_vs_50-59
0.741728388	-0.263034406	0	0.2	1	CTSG	A-PEP.NTRK3/S100A16_<20_vs_50-59
0.741728388	-0.263034406	0	0.2	1	SDR42E1	A-PEP.NTRK3/S100A16_<20_vs_50-59
0.741728388	-0.263034406	0	0.2	1	TMEM95	A-PEP.NTRK3/S100A16_<20_vs_50-59
0.741728388	-0.263034406	0	0.2	1	TBC1D3B	A-PEP.NTRK3/S100A16_<20_vs_50-59
0.741728388	-0.263034406	0	0.2	1	FBXO47	A-PEP.NTRK3/S100A16_<20_vs_50-59
0.741728388	-0.263034406	0	0.2	1	LRG1	A-PEP.NTRK3/S100A16_<20_vs_50-59
0.741728388	-0.263034406	0	0.2	1	MUC16	A-PEP.NTRK3/S100A16_<20_vs_50-59
0.741728388	-0.263034406	0	0.2	1	FFAR2	A-PEP.NTRK3/S100A16_<20_vs_50-59
0.741728388	-0.263034406	0	0.2	1	COX6B2	A-PEP.NTRK3/S100A16_<20_vs_50-59
0.741728388	-0.263034406	0	0.2	1	COX4I2	A-PEP.NTRK3/S100A16_<20_vs_50-59
0.741728388	-0.263034406	0	0.2	1	ADA	A-PEP.NTRK3/S100A16_<20_vs_50-59
0.741728388	-0.263034406	0	0.2	1	SYTL5	A-PEP.NTRK3/S100A16_<20_vs_50-59
0.741728388	-0.263034406	0	0.2	1	SPACA5	A-PEP.NTRK3/S100A16_<20_vs_50-59
0.741728388	-0.263034406	0	0.2	1	GATA1	A-PEP.NTRK3/S100A16_<20_vs_50-59
0.741728388	-0.263034406	0	0.2	1	MAFA	A-PEP.NTRK3/S100A16_<20_vs_50-59
0.741728388	-0.263034406	0	0.2	1	GAL3ST3	A-PEP.NTRK3/S100A16_<20_vs_50-59
0.741728388	-0.263034406	0	0.2	1	OTX1	A-PEP.NTRK3/S100A16_<20_vs_50-59
0.741728388	-0.263034406	0	0.2	1	ADGRF1	A-PEP.NTRK3/S100A16_<20_vs_50-59
0.741728388	-0.263034406	0	0.2	1	NPC1L1	A-PEP.NTRK3/S100A16_<20_vs_50-59
0.741728388	-0.263034406	0	0.2	1	CPA2	A-PEP.NTRK3/S100A16_<20_vs_50-59
0.741728388	-0.263034406	0	0.2	1	DYDC2	A-PEP.NTRK3/S100A16_<20_vs_50-59
0.741728388	-0.263034406	0	0.2	1	FOXN4	A-PEP.NTRK3/S100A16_<20_vs_50-59
0.741728388	-0.263034406	0	0.2	1	RNASE10	A-PEP.NTRK3/S100A16_<20_vs_50-59
0.741728388	-0.263034406	0	0.2	1	IGLL1	A-PEP.NTRK3/S100A16_<20_vs_50-59
0.741728388	-0.263034406	0	0.2	1	DPPA2	A-PEP.NTRK3/S100A16_<20_vs_50-59
0.741728388	-0.263034406	0	0.2	1	PDILT	A-PEP.NTRK3/S100A16_<20_vs_50-59
0.741728388	-0.263034406	0	0.2	1	TMPRSS3	A-PEP.NTRK3/S100A16_<20_vs_50-59
0.741728388	-0.263034406	0	0.2	1	S100A7	A-PEP.NTRK3/S100A16_<20_vs_50-59
0.741728388	-0.263034406	0	0.2	1	C1orf116	A-PEP.NTRK3/S100A16_<20_vs_50-59
0.741728388	-0.263034406	0	0.2	1	FAM166C	A-PEP.NTRK3/S100A16_<20_vs_50-59
0.741728388	-0.263034406	0	0.2	1	C2orf78	A-PEP.NTRK3/S100A16_<20_vs_50-59
0.741728388	-0.263034406	0	0.2	1	AKR1B15	A-PEP.NTRK3/S100A16_<20_vs_50-59
0.741728388	-0.263034406	0	0.2	1	ALOX15	A-PEP.NTRK3/S100A16_<20_vs_50-59
0.741728388	-0.263034406	0	0.2	1	C19orf84	A-PEP.NTRK3/S100A16_<20_vs_50-59
0.741728388	-0.263034406	0	0.2	1	REG4	A-PEP.NTRK3/S100A16_<20_vs_50-59
0.741728388	-0.263034406	0	0.2	1	S100A12	A-PEP.NTRK3/S100A16_<20_vs_50-59
0.741728388	-0.263034406	0	0.2	1	AGXT	A-PEP.NTRK3/S100A16_<20_vs_50-59
0.741728388	-0.263034406	0	0.2	1	LRRC15	A-PEP.NTRK3/S100A16_<20_vs_50-59
0.741728388	-0.263034406	0	0.2	1	TSSK1B	A-PEP.NTRK3/S100A16_<20_vs_50-59
0.741728388	-0.263034406	0	0.2	1	FEZF1	A-PEP.NTRK3/S100A16_<20_vs_50-59
0.741728388	-0.263034406	0	0.2	1	RNF151	A-PEP.NTRK3/S100A16_<20_vs_50-59
0.741728388	-0.263034406	0	0.2	1	SHISA8	A-PEP.NTRK3/S100A16_<20_vs_50-59
0.741728388	-0.263034406	0	0.2	1	TMEM125	A-PEP.NTRK3/S100A16_<20_vs_50-59
0.741728388	-0.263034406	0	0.2	1	NBPF4	A-PEP.NTRK3/S100A16_<20_vs_50-59
0.741728388	-0.263034406	0	0.2	1	PPIAL4H	A-PEP.NTRK3/S100A16_<20_vs_50-59
0.741728388	-0.263034406	0	0.2	1	MS4A8	A-PEP.NTRK3/S100A16_<20_vs_50-59
0.741728388	-0.263034406	0	0.2	1	SLC34A3	A-PEP.NTRK3/S100A16_<20_vs_50-59
0.741728388	-0.263034406	0	0.2	1	RBMXL2	A-PEP.NTRK3/S100A16_<20_vs_50-59
0.741728388	-0.263034406	0	0.2	1	MYL2	A-PEP.NTRK3/S100A16_<20_vs_50-59
0.741728388	-0.263034406	0	0.2	1	LBHD2	A-PEP.NTRK3/S100A16_<20_vs_50-59
0.741728388	-0.263034406	0	0.2	1	PNMA6F	A-PEP.NTRK3/S100A16_<20_vs_50-59
0.741728388	-0.263034406	0	0.2	1	TMEM89	A-PEP.NTRK3/S100A16_<20_vs_50-59
0.741728388	-0.263034406	0	0.2	1	MOS	A-PEP.NTRK3/S100A16_<20_vs_50-59
0.741728388	-0.263034406	0	0.2	1	IL17C	A-PEP.NTRK3/S100A16_<20_vs_50-59
0.741728388	-0.263034406	0	0.2	1	FEV	A-PEP.NTRK3/S100A16_<20_vs_50-59
0.741728388	-0.263034406	0	0.2	1	SPANXB1	A-PEP.NTRK3/S100A16_<20_vs_50-59
0.741728388	-0.263034406	0	0.2	1	DEFB126	A-PEP.NTRK3/S100A16_<20_vs_50-59
0.741728388	-0.263034406	0	0.2	1	SLURP1	A-PEP.NTRK3/S100A16_<20_vs_50-59
0.741728388	-0.263034406	0	0.2	1	CFAP107	A-PEP.NTRK3/S100A16_<20_vs_50-59
0.741728388	-0.263034406	0	0.2	1	SPATA19	A-PEP.NTRK3/S100A16_<20_vs_50-59
0.741728388	-0.263034406	0	0.2	1	HTR1A	A-PEP.NTRK3/S100A16_<20_vs_50-59
0.741728388	-0.263034406	0	0.2	1	AGTR2	A-PEP.NTRK3/S100A16_<20_vs_50-59
0.741728388	-0.263034406	0	0.2	1	PFN3	A-PEP.NTRK3/S100A16_<20_vs_50-59
0.741728388	-0.263034406	0	0.2	1	CLPSL2	A-PEP.NTRK3/S100A16_<20_vs_50-59
0.741728388	-0.263034406	0	0.2	1	SP9	A-PEP.NTRK3/S100A16_<20_vs_50-59
0.741728388	-0.263034406	0	0.2	1	AQP7B	A-PEP.NTRK3/S100A16_<20_vs_50-59
0.741728388	-0.263034406	0	0.2	1	H2BC9	A-PEP.NTRK3/S100A16_<20_vs_50-59
0.741728388	-0.263034406	0	0.2	1	DEPRECATED-ENSG00000132958	A-PEP.NTRK3/S100A16_<20_vs_50-59
0.741728388	-0.263034406	0	0.2	1	DEPRECATED-ENSG00000276085	A-PEP.NTRK3/S100A16_<20_vs_50-59
0.741728388	-0.263034406	0	0.2	1	H2AC15	A-PEP.NTRK3/S100A16_<20_vs_50-59
0.741728388	-0.263034406	0	0.2	1	DEPRECATED-ENSG00000284873	A-PEP.NTRK3/S100A16_<20_vs_50-59
0.741728388	-0.263034406	0	0.2	1	ENSG00000268655	A-PEP.NTRK3/S100A16_<20_vs_50-59
0.741728388	-0.263034406	0	0.2	1	ENSG00000214643	A-PEP.NTRK3/S100A16_<20_vs_50-59
0.741728388	-0.263034406	0	0.2	1	DEPRECATED-ENSG00000109272	A-PEP.NTRK3/S100A16_<20_vs_50-59
0.741742815	1.003808739	0.75	1	1	MPHOSPH8	A-PEP.NTRK3/S100A16_<20_vs_50-59
0.741749361	-0.455679484	0.5	0.6	1	LAIR1	A-PEP.NTRK3/S100A16_<20_vs_50-59
0.741763279	0.756865152	0.75	0.6	1	RALGPS2	A-PEP.NTRK3/S100A16_<20_vs_50-59
0.741794776	0.636309381	0.75	0.6	1	QPCTL	A-PEP.NTRK3/S100A16_<20_vs_50-59
0.741798604	1.173301815	1	1	1	TMEM33	A-PEP.NTRK3/S100A16_<20_vs_50-59
0.74181161	0.63868024	1	1	1	NRN1	A-PEP.NTRK3/S100A16_<20_vs_50-59
0.741862315	1.007819504	1	0.8	1	AGPAT4	A-PEP.NTRK3/S100A16_<20_vs_50-59
0.741891916	-0.163498732	0.25	0.4	1	GJB2	A-PEP.NTRK3/S100A16_<20_vs_50-59
0.741914951	0.703018262	0.75	0.8	1	ZC3H3	A-PEP.NTRK3/S100A16_<20_vs_50-59
0.741939913	0.175707354	0.75	0.6	1	C1RL	A-PEP.NTRK3/S100A16_<20_vs_50-59
0.742036209	0.321928095	0.25	0.6	1	LGI2	A-PEP.NTRK3/S100A16_<20_vs_50-59
0.742107638	0.491853096	0.25	0.4	1	HUS1B	A-PEP.NTRK3/S100A16_<20_vs_50-59
0.742120519	1.136372442	0.75	0.6	1	SNRPG	A-PEP.NTRK3/S100A16_<20_vs_50-59
0.742139681	0.184424571	0.25	0.4	1	SYPL2	A-PEP.NTRK3/S100A16_<20_vs_50-59
0.742230994	0.483391518	0.75	0.6	1	PPFIA4	A-PEP.NTRK3/S100A16_<20_vs_50-59
0.742329937	0.706071586	0.75	1	1	CARMIL2	A-PEP.NTRK3/S100A16_<20_vs_50-59
0.742394503	0.606657572	0.75	1	1	SEC14L1	A-PEP.NTRK3/S100A16_<20_vs_50-59
0.742526707	0.672835257	0.75	0.8	1	SLC25A37	A-PEP.NTRK3/S100A16_<20_vs_50-59
0.742638105	0.377423207	0.75	0.8	1	ZNF678	A-PEP.NTRK3/S100A16_<20_vs_50-59
0.742649663	0.691161905	0.75	0.8	1	FMNL1	A-PEP.NTRK3/S100A16_<20_vs_50-59
0.742663299	0.955406673	1	0.8	1	SUN2	A-PEP.NTRK3/S100A16_<20_vs_50-59
0.742715577	1.700439718	0.5	0	1	GJC1	A-PEP.NTRK3/S100A16_<20_vs_50-59
0.742718798	-0.815575429	0.25	0.4	1	GIMAP6	A-PEP.NTRK3/S100A16_<20_vs_50-59
0.742794761	1.126020454	0.75	1	1	TMEFF2	A-PEP.NTRK3/S100A16_<20_vs_50-59
0.742814387	0.857259828	0.75	0.6	1	TRIQK	A-PEP.NTRK3/S100A16_<20_vs_50-59
0.743005139	0.906890596	0.5	0.2	1	ATOH8	A-PEP.NTRK3/S100A16_<20_vs_50-59
0.743029678	0.836501268	0.75	0.6	1	XPR1	A-PEP.NTRK3/S100A16_<20_vs_50-59
0.743131687	-0.282143229	0.25	0.2	1	SLC5A7	A-PEP.NTRK3/S100A16_<20_vs_50-59
0.743152452	1.017073513	0.75	0.8	1	DDI2	A-PEP.NTRK3/S100A16_<20_vs_50-59
0.743199117	0.955046634	0.75	0.8	1	EXT2	A-PEP.NTRK3/S100A16_<20_vs_50-59
0.743268679	0.243925583	0.25	0.6	1	ARHGEF5	A-PEP.NTRK3/S100A16_<20_vs_50-59
0.743304826	1.011635904	0.75	0.8	1	SDF4	A-PEP.NTRK3/S100A16_<20_vs_50-59
0.743343854	-0.263034406	0.5	0.6	1	CEP295NL	A-PEP.NTRK3/S100A16_<20_vs_50-59
0.743377329	0.443918619	0.5	0.6	1	DEPRECATED-ENSG00000185658	A-PEP.NTRK3/S100A16_<20_vs_50-59
0.743405452	0.330195711	0.75	0.6	1	KCNJ10	A-PEP.NTRK3/S100A16_<20_vs_50-59
0.743449666	0.091922489	0.75	0.6	1	CHRNA9	A-PEP.NTRK3/S100A16_<20_vs_50-59
0.743569692	1.136896201	0.75	0.6	1	LEPROT	A-PEP.NTRK3/S100A16_<20_vs_50-59
0.743570661	0.321928095	0.25	0.2	1	CCDC185	A-PEP.NTRK3/S100A16_<20_vs_50-59
0.743618381	0.729967868	1	0.8	1	CYSTM1	A-PEP.NTRK3/S100A16_<20_vs_50-59
0.743619512	0.058893689	0.5	0.6	1	DEPRECATED-ENSG00000115514	A-PEP.NTRK3/S100A16_<20_vs_50-59
0.743632875	0.668378509	0.75	0.8	1	NR2F6	A-PEP.NTRK3/S100A16_<20_vs_50-59
0.743733039	0.982441629	0.75	0.6	1	TPST1	A-PEP.NTRK3/S100A16_<20_vs_50-59
0.743834789	1.050626073	0.75	0.4	1	CCZ1B	A-PEP.NTRK3/S100A16_<20_vs_50-59
0.743850258	0.099535674	0.5	0.6	1	DEPRECATED-ENSG00000068305	A-PEP.NTRK3/S100A16_<20_vs_50-59
0.74387777	0.787591667	0.75	0.8	1	SOX12	A-PEP.NTRK3/S100A16_<20_vs_50-59
0.743903558	0.918031153	0.75	0.6	1	RAPGEF2	A-PEP.NTRK3/S100A16_<20_vs_50-59
0.74392565	-0.540568381	0.5	0.6	1	RBP5	A-PEP.NTRK3/S100A16_<20_vs_50-59
0.74393137	0.893974708	1	1	1	EIF2S1	A-PEP.NTRK3/S100A16_<20_vs_50-59
0.743938102	-0.621488377	0.5	0.6	1	IGHA1	A-PEP.NTRK3/S100A16_<20_vs_50-59
0.743957586	0.649982293	0.75	0.6	1	ELOF1	A-PEP.NTRK3/S100A16_<20_vs_50-59
0.743991446	1.032421478	0.75	0.8	1	NUP43	A-PEP.NTRK3/S100A16_<20_vs_50-59
0.744007906	1.109298642	0.75	0.6	1	ATG16L1	A-PEP.NTRK3/S100A16_<20_vs_50-59
0.744029874	0.212993723	0.5	0.6	1	NKAPD1	A-PEP.NTRK3/S100A16_<20_vs_50-59
0.744058893	1.599156382	0.75	0.6	1	HOXB6	A-PEP.NTRK3/S100A16_<20_vs_50-59
0.744076614	1.421463768	0.5	0.2	1	IDO2	A-PEP.NTRK3/S100A16_<20_vs_50-59
0.744153203	1.070091896	0.75	0.8	1	MOB3A	A-PEP.NTRK3/S100A16_<20_vs_50-59
0.744164365	-0.378511623	0.5	0.6	1	FOXC2	A-PEP.NTRK3/S100A16_<20_vs_50-59
0.744186468	1.049848549	1	0.6	1	SORBS3	A-PEP.NTRK3/S100A16_<20_vs_50-59
0.744213237	-0.35614381	0.25	0.4	1	ESCO2	A-PEP.NTRK3/S100A16_<20_vs_50-59
0.744215424	1.22881869	0.75	0.8	1	PODNL1	A-PEP.NTRK3/S100A16_<20_vs_50-59
0.744226406	0.969750619	0.75	0.8	1	SRSF9	A-PEP.NTRK3/S100A16_<20_vs_50-59
0.744284385	0.099535674	0.25	0.4	1	KCNJ13	A-PEP.NTRK3/S100A16_<20_vs_50-59
0.744284385	0.099535674	0.25	0.4	1	ANKDD1B	A-PEP.NTRK3/S100A16_<20_vs_50-59
0.744284385	0.099535674	0.25	0.4	1	MEIKIN	A-PEP.NTRK3/S100A16_<20_vs_50-59
0.744284385	0.099535674	0.25	0.4	1	CHMP4C	A-PEP.NTRK3/S100A16_<20_vs_50-59
0.744284385	0.099535674	0.25	0.4	1	VSIG1	A-PEP.NTRK3/S100A16_<20_vs_50-59
0.744284385	0.099535674	0.25	0.4	1	HASPIN	A-PEP.NTRK3/S100A16_<20_vs_50-59
0.744284385	0.099535674	0.25	0.4	1	GBX2	A-PEP.NTRK3/S100A16_<20_vs_50-59
0.744284385	0.099535674	0.25	0.4	1	H2BC3	A-PEP.NTRK3/S100A16_<20_vs_50-59
0.744284385	0.099535674	0.25	0.4	1	DEPRECATED-ENSG00000164729	A-PEP.NTRK3/S100A16_<20_vs_50-59
0.744289299	0.736965594	0.75	0.6	1	STOM	A-PEP.NTRK3/S100A16_<20_vs_50-59
0.744321061	0.810907813	1	1	1	S100A16	A-PEP.NTRK3/S100A16_<20_vs_50-59
0.744352918	0.83241238	1	0.6	1	FAIM	A-PEP.NTRK3/S100A16_<20_vs_50-59
0.744355259	-0.147557188	0.5	0.2	1	HIST3H2A	A-PEP.NTRK3/S100A16_<20_vs_50-59
0.744444436	0.321928095	0.25	0.4	1	NHLRC4	A-PEP.NTRK3/S100A16_<20_vs_50-59
0.744526546	0.836501268	0.75	0.6	1	AKNA	A-PEP.NTRK3/S100A16_<20_vs_50-59
0.744600526	1.267888255	0.75	0.6	1	JAK2	A-PEP.NTRK3/S100A16_<20_vs_50-59
0.744664164	0.321928095	0.25	0.6	1	DEPRECATED-ENSG00000231887	A-PEP.NTRK3/S100A16_<20_vs_50-59
0.744690001	1.070776681	1	1	1	RAB21	A-PEP.NTRK3/S100A16_<20_vs_50-59
0.744718465	1.372554168	0.75	0.6	1	KCNH1	A-PEP.NTRK3/S100A16_<20_vs_50-59
0.744756922	2.59946207	0.5	0.4	1	C20orf194	A-PEP.NTRK3/S100A16_<20_vs_50-59
0.744805821	0.949959318	0.75	0.6	1	FXYD1	A-PEP.NTRK3/S100A16_<20_vs_50-59
0.744814323	0.080919995	0.5	0.6	1	MBNL3	A-PEP.NTRK3/S100A16_<20_vs_50-59
0.744980453	-0.163498732	0.25	0.2	1	ZNF732	A-PEP.NTRK3/S100A16_<20_vs_50-59
0.744980453	-0.163498732	0.25	0.2	1	CNGA1	A-PEP.NTRK3/S100A16_<20_vs_50-59
0.744980453	-0.163498732	0.25	0.2	1	ASB5	A-PEP.NTRK3/S100A16_<20_vs_50-59
0.744980453	-0.163498732	0.25	0.2	1	SAMD3	A-PEP.NTRK3/S100A16_<20_vs_50-59
0.744980453	-0.163498732	0.25	0.2	1	STK31	A-PEP.NTRK3/S100A16_<20_vs_50-59
0.744980453	-0.163498732	0.25	0.2	1	TSPAN10	A-PEP.NTRK3/S100A16_<20_vs_50-59
0.744980453	-0.163498732	0.25	0.2	1	IL2RB	A-PEP.NTRK3/S100A16_<20_vs_50-59
0.744980453	-0.163498732	0.25	0.2	1	OTC	A-PEP.NTRK3/S100A16_<20_vs_50-59
0.744980453	-0.163498732	0.25	0.2	1	TIGIT	A-PEP.NTRK3/S100A16_<20_vs_50-59
0.744980453	-0.163498732	0.25	0.2	1	KLK4	A-PEP.NTRK3/S100A16_<20_vs_50-59
0.744980453	-0.163498732	0.25	0.2	1	PLAAT2	A-PEP.NTRK3/S100A16_<20_vs_50-59
0.744980453	-0.163498732	0.25	0.2	1	C1QTNF9B	A-PEP.NTRK3/S100A16_<20_vs_50-59
0.744980453	-0.163498732	0.25	0.2	1	EPHX3	A-PEP.NTRK3/S100A16_<20_vs_50-59
0.744980453	-0.163498732	0.25	0.2	1	OR2AK2	A-PEP.NTRK3/S100A16_<20_vs_50-59
0.744980453	-0.163498732	0.25	0.2	1	OR14K1	A-PEP.NTRK3/S100A16_<20_vs_50-59
0.744995941	1.134557959	0.75	0.8	1	POLDIP3	A-PEP.NTRK3/S100A16_<20_vs_50-59
0.745012673	1.628589433	0.75	0.6	1	ALPK3	A-PEP.NTRK3/S100A16_<20_vs_50-59
0.745091987	1.254813899	0.75	0.6	1	INSRR	A-PEP.NTRK3/S100A16_<20_vs_50-59
0.745100233	0.946061193	0.75	0.8	1	R3HDM2	A-PEP.NTRK3/S100A16_<20_vs_50-59
0.745115673	-0.263034406	0.5	0.6	1	SLC16A4	A-PEP.NTRK3/S100A16_<20_vs_50-59
0.745123474	0.293358943	0.75	0.8	1	THG1L	A-PEP.NTRK3/S100A16_<20_vs_50-59
0.74515258	2	0.5	0.2	1	HIST1H4C	A-PEP.NTRK3/S100A16_<20_vs_50-59
0.745160652	1.181750437	0.75	0.6	1	RHBDD1	A-PEP.NTRK3/S100A16_<20_vs_50-59
0.745178468	1.14428518	0.75	0.8	1	PIGF	A-PEP.NTRK3/S100A16_<20_vs_50-59
0.745191534	1.188661564	0.75	0.6	1	ZNF536	A-PEP.NTRK3/S100A16_<20_vs_50-59
0.745334875	0.810888776	1	1	1	RAB7A	A-PEP.NTRK3/S100A16_<20_vs_50-59
0.745358722	0.987509056	0.75	0.6	1	CUTC	A-PEP.NTRK3/S100A16_<20_vs_50-59
0.745364607	1.068982507	0.75	1	1	CYB561	A-PEP.NTRK3/S100A16_<20_vs_50-59
0.745411149	1.485426827	0.75	0.6	1	TSEN34	A-PEP.NTRK3/S100A16_<20_vs_50-59
0.745417006	0.321928095	0.25	0.4	1	IL20RA	A-PEP.NTRK3/S100A16_<20_vs_50-59
0.745417006	0.321928095	0.25	0.4	1	RHOXF1	A-PEP.NTRK3/S100A16_<20_vs_50-59
0.74547746	1.108097687	0.75	1	1	RNF216	A-PEP.NTRK3/S100A16_<20_vs_50-59
0.745512846	1.007819504	0.75	0.8	1	AKAP1	A-PEP.NTRK3/S100A16_<20_vs_50-59
0.745514151	1.769387072	0.5	0.6	1	MCM9	A-PEP.NTRK3/S100A16_<20_vs_50-59
0.745633023	1.263034406	0.75	0.6	1	CDH7	A-PEP.NTRK3/S100A16_<20_vs_50-59
0.745639994	-0.415037499	0.5	0.6	1	RAD51AP1	A-PEP.NTRK3/S100A16_<20_vs_50-59
0.745654949	1.050382189	0.75	0.8	1	HYAL3	A-PEP.NTRK3/S100A16_<20_vs_50-59
0.745665399	1.010320185	0.75	0.8	1	ARHGEF10L	A-PEP.NTRK3/S100A16_<20_vs_50-59
0.745715212	1.207757075	0.75	0.6	1	TPRN	A-PEP.NTRK3/S100A16_<20_vs_50-59
0.745787929	0.459431619	0.25	0.4	1	FHIP1A	A-PEP.NTRK3/S100A16_<20_vs_50-59
0.745821351	0.736965594	0.25	0.4	1	ACRV1	A-PEP.NTRK3/S100A16_<20_vs_50-59
0.745841437	0.29716019	0.5	0.6	1	WBP1	A-PEP.NTRK3/S100A16_<20_vs_50-59
0.745919307	1.112474729	0.75	0.6	1	DDX60	A-PEP.NTRK3/S100A16_<20_vs_50-59
0.74592705	1.449683642	0.75	0.6	1	SLC2A5	A-PEP.NTRK3/S100A16_<20_vs_50-59
0.745955744	0.758639637	0.75	0.8	1	EXOC3	A-PEP.NTRK3/S100A16_<20_vs_50-59
0.74599444	0.731572335	0.75	0.6	1	RSBN1	A-PEP.NTRK3/S100A16_<20_vs_50-59
0.746073223	0.879617665	0.75	0.8	1	RALGDS	A-PEP.NTRK3/S100A16_<20_vs_50-59
0.746114947	0.961140352	1	1	1	EPB41L3	A-PEP.NTRK3/S100A16_<20_vs_50-59
0.746151922	0.971020933	0.75	0.6	1	ABHD5	A-PEP.NTRK3/S100A16_<20_vs_50-59
0.746175864	0.457811523	0.5	0.6	1	DEPRECATED-ENSG00000078668	A-PEP.NTRK3/S100A16_<20_vs_50-59
0.746259204	0.759508163	1	1	1	LAMTOR4	A-PEP.NTRK3/S100A16_<20_vs_50-59
0.746277295	-0.025995209	0.5	0.6	1	WDR5B	A-PEP.NTRK3/S100A16_<20_vs_50-59
0.746284882	0.663209144	0.75	0.8	1	PICK1	A-PEP.NTRK3/S100A16_<20_vs_50-59
0.746301368	0.37658217	1	0.6	1	SBNO2	A-PEP.NTRK3/S100A16_<20_vs_50-59
0.746306535	0.418952549	0.75	0.8	1	POMT2	A-PEP.NTRK3/S100A16_<20_vs_50-59
0.746350943	0.129283017	0.25	0.4	1	ACSM3	A-PEP.NTRK3/S100A16_<20_vs_50-59
0.746350943	0.129283017	0.25	0.4	1	PHF21B	A-PEP.NTRK3/S100A16_<20_vs_50-59
0.746350943	0.129283017	0.25	0.4	1	TEX45	A-PEP.NTRK3/S100A16_<20_vs_50-59
0.746350943	0.129283017	0.25	0.4	1	NKPD1	A-PEP.NTRK3/S100A16_<20_vs_50-59
0.746350943	0.129283017	0.25	0.4	1	TEKTIP1	A-PEP.NTRK3/S100A16_<20_vs_50-59
0.746350943	0.129283017	0.25	0.4	1	ENSG00000135502	A-PEP.NTRK3/S100A16_<20_vs_50-59
0.746359286	0.807354922	0.75	0.6	1	HBA1	A-PEP.NTRK3/S100A16_<20_vs_50-59
0.746379085	-0.056583528	0.25	0.2	1	CCKBR	A-PEP.NTRK3/S100A16_<20_vs_50-59
0.746396103	0.843287463	1	1	1	ZC3H15	A-PEP.NTRK3/S100A16_<20_vs_50-59
0.746400022	0.395928676	0.75	0.4	1	TCIRG1	A-PEP.NTRK3/S100A16_<20_vs_50-59
0.7464136	0.689961457	0.75	1	1	LGI1	A-PEP.NTRK3/S100A16_<20_vs_50-59
0.746451042	1	0.75	0.8	1	ENDOV	A-PEP.NTRK3/S100A16_<20_vs_50-59
0.74653252	1.047263252	0.75	1	1	RBM3	A-PEP.NTRK3/S100A16_<20_vs_50-59
0.746596137	0.606585312	1	0.8	1	GOLGA7	A-PEP.NTRK3/S100A16_<20_vs_50-59
0.746618839	0.326443576	0.75	0.8	1	BTN2A2	A-PEP.NTRK3/S100A16_<20_vs_50-59
0.746655038	0.888469399	0.75	0.8	1	CBX4	A-PEP.NTRK3/S100A16_<20_vs_50-59
0.746673104	-0.040641984	0.5	0.4	1	GPR65	A-PEP.NTRK3/S100A16_<20_vs_50-59
0.746729165	0.849440323	1	1	1	NUDC	A-PEP.NTRK3/S100A16_<20_vs_50-59
0.746760523	0.687212559	1	1	1	PCBD1	A-PEP.NTRK3/S100A16_<20_vs_50-59
0.746886084	0.658963082	0.5	0.6	1	PPP2R3B	A-PEP.NTRK3/S100A16_<20_vs_50-59
0.746941151	0.415037499	1	0.8	1	TTC30A	A-PEP.NTRK3/S100A16_<20_vs_50-59
0.746948928	0.867896464	0.75	0.6	1	TRMT5	A-PEP.NTRK3/S100A16_<20_vs_50-59
0.747090845	0.721198278	0.75	0.8	1	SIRT5	A-PEP.NTRK3/S100A16_<20_vs_50-59
0.747132321	1.07596794	1	1	1	ANK2	A-PEP.NTRK3/S100A16_<20_vs_50-59
0.747144368	1.602036014	0.5	0.2	1	ZNF385B	A-PEP.NTRK3/S100A16_<20_vs_50-59
0.747174768	1.668730858	0.75	0.6	1	KLHL35	A-PEP.NTRK3/S100A16_<20_vs_50-59
0.747200634	1.084599403	0.75	0.6	1	MYL9	A-PEP.NTRK3/S100A16_<20_vs_50-59
0.747256682	0.975121403	1	1	1	EEF2	A-PEP.NTRK3/S100A16_<20_vs_50-59
0.747289867	0.012977854	0.75	0.6	1	FLRT3	A-PEP.NTRK3/S100A16_<20_vs_50-59
0.747350303	1.017534659	0.75	0.8	1	PER1	A-PEP.NTRK3/S100A16_<20_vs_50-59
0.747354199	-0.093109404	0.25	0.2	1	RNF182	A-PEP.NTRK3/S100A16_<20_vs_50-59
0.747354199	-0.093109404	0.25	0.2	1	CRLF2	A-PEP.NTRK3/S100A16_<20_vs_50-59
0.747354199	-0.093109404	0.25	0.2	1	SH2D5	A-PEP.NTRK3/S100A16_<20_vs_50-59
0.747393505	0.504406147	0.75	0.6	1	MFAP3L	A-PEP.NTRK3/S100A16_<20_vs_50-59
0.74746074	1.64385619	0.75	0.2	1	MSANTD1	A-PEP.NTRK3/S100A16_<20_vs_50-59
0.747494192	1.032064154	0.75	0.8	1	ASTN1	A-PEP.NTRK3/S100A16_<20_vs_50-59
0.747518425	0.808400732	0.75	1	1	PSD3	A-PEP.NTRK3/S100A16_<20_vs_50-59
0.747553773	0.964922717	1	0.8	1	ASS1	A-PEP.NTRK3/S100A16_<20_vs_50-59
0.747607547	0.132266875	0.75	0.6	1	POFUT1	A-PEP.NTRK3/S100A16_<20_vs_50-59
0.747656251	0.944043594	0.75	0.6	1	CRTC1	A-PEP.NTRK3/S100A16_<20_vs_50-59
0.747753156	1.454378391	0.5	0.8	1	DEPRECATED-ENSG00000196693	A-PEP.NTRK3/S100A16_<20_vs_50-59
0.747854821	0.678938649	0.75	0.8	1	FAM199X	A-PEP.NTRK3/S100A16_<20_vs_50-59
0.747924373	1.140217179	0.75	0.8	1	HAX1	A-PEP.NTRK3/S100A16_<20_vs_50-59
0.747979535	1.093109404	0.75	0.8	1	CDC42SE2	A-PEP.NTRK3/S100A16_<20_vs_50-59
0.747980303	0.948429418	1	0.8	1	TTC9	A-PEP.NTRK3/S100A16_<20_vs_50-59
0.747996648	0.915129882	0.75	1	1	ARHGDIG	A-PEP.NTRK3/S100A16_<20_vs_50-59
0.748051071	0.950312876	0.75	0.8	1	NCOA4	A-PEP.NTRK3/S100A16_<20_vs_50-59
0.74808177	0.64385619	0.25	0.6	1	DEPRECATED-ENSG00000006634	A-PEP.NTRK3/S100A16_<20_vs_50-59
0.748184744	0.863169218	0.75	1	1	PLEKHO1	A-PEP.NTRK3/S100A16_<20_vs_50-59
0.748193238	0.19216022	0.75	0.6	1	TMLHE	A-PEP.NTRK3/S100A16_<20_vs_50-59
0.748209271	1.795859283	0.75	0.6	1	C14orf39	A-PEP.NTRK3/S100A16_<20_vs_50-59
0.748226908	1.058893689	0.75	0.8	1	DYNC2H1	A-PEP.NTRK3/S100A16_<20_vs_50-59
0.748233018	0.867164317	0.75	0.8	1	SMARCD1	A-PEP.NTRK3/S100A16_<20_vs_50-59
0.748233253	0.832543254	1	0.8	1	TBC1D30	A-PEP.NTRK3/S100A16_<20_vs_50-59
0.74832326	0.321928095	0.25	0.4	1	PRRT4	A-PEP.NTRK3/S100A16_<20_vs_50-59
0.74832326	0.321928095	0.25	0.4	1	DEPRECATED-ENSG00000197928	A-PEP.NTRK3/S100A16_<20_vs_50-59
0.748399536	1.294961047	0.75	0.6	1	SHMT2	A-PEP.NTRK3/S100A16_<20_vs_50-59
0.748491615	0.514573173	0.75	0.6	1	TEC	A-PEP.NTRK3/S100A16_<20_vs_50-59
0.74850181	1.022367813	0.75	0.8	1	SART3	A-PEP.NTRK3/S100A16_<20_vs_50-59
0.748579203	-0.343652866	0.5	0.6	1	DEPRECATED-ENSG00000120910	A-PEP.NTRK3/S100A16_<20_vs_50-59
0.748636811	0.276124405	0.5	0.6	1	GPR3	A-PEP.NTRK3/S100A16_<20_vs_50-59
0.748733167	0.979403095	0.75	0.6	1	SIRT7	A-PEP.NTRK3/S100A16_<20_vs_50-59
0.748733283	-0.321928095	0.5	0.6	1	RBP7	A-PEP.NTRK3/S100A16_<20_vs_50-59
0.748743427	0.970305571	1	1	1	AP2S1	A-PEP.NTRK3/S100A16_<20_vs_50-59
0.748771623	1.665882496	0.75	0.4	1	DIAPH3	A-PEP.NTRK3/S100A16_<20_vs_50-59
0.748847197	0.993873897	0.75	0.8	1	KDM3A	A-PEP.NTRK3/S100A16_<20_vs_50-59
0.74893641	-0.006126103	0.5	0.6	1	TEN1	A-PEP.NTRK3/S100A16_<20_vs_50-59
0.749089712	0.366322214	0.25	0.6	1	NEURL1	A-PEP.NTRK3/S100A16_<20_vs_50-59
0.749144895	1.064810423	0.75	1	1	GAS2L1	A-PEP.NTRK3/S100A16_<20_vs_50-59
0.749164498	-0.040641984	0.25	0.2	1	GPR150	A-PEP.NTRK3/S100A16_<20_vs_50-59
0.749164498	-0.040641984	0.25	0.2	1	INSL3	A-PEP.NTRK3/S100A16_<20_vs_50-59
0.749164498	-0.040641984	0.25	0.2	1	H2AC12	A-PEP.NTRK3/S100A16_<20_vs_50-59
0.749234575	0.437405312	0.75	0.8	1	OGG1	A-PEP.NTRK3/S100A16_<20_vs_50-59
0.749278631	0.648909418	1	0.6	1	SF3A1	A-PEP.NTRK3/S100A16_<20_vs_50-59
0.749293291	0.89224382	0.75	0.8	1	EIF3M	A-PEP.NTRK3/S100A16_<20_vs_50-59
0.749300141	0.813130844	1	1	1	VPS39	A-PEP.NTRK3/S100A16_<20_vs_50-59
0.749322105	1.936637939	0.5	0.4	1	SLC2A12	A-PEP.NTRK3/S100A16_<20_vs_50-59
0.74932379	1.906890596	0.75	0.8	1	THOC1	A-PEP.NTRK3/S100A16_<20_vs_50-59
0.749328612	0.631648944	0.75	1	1	ABI2	A-PEP.NTRK3/S100A16_<20_vs_50-59
0.74933005	-0.748461233	0.75	0.6	1	PKDCC	A-PEP.NTRK3/S100A16_<20_vs_50-59
0.749364532	0.801671284	0.75	0.6	1	RIC8B	A-PEP.NTRK3/S100A16_<20_vs_50-59
0.749370433	0.71674153	0.75	0.8	1	ANXA11	A-PEP.NTRK3/S100A16_<20_vs_50-59
