## Supplementary material for "A Reference Atlas of the Human Dorsal Root Ganglion": Table S10 (part 68 of 77)

p_val	avg_log2FC	pct.1	pct.2	p_val_adj	gene	comparison
0.749383464	0.88523623	1	1	1	COG4	A-PEP.NTRK3/S100A16_<20_vs_50-59
0.749446252	0.996412692	1	1	1	EIF2S3	A-PEP.NTRK3/S100A16_<20_vs_50-59
0.749486265	0.483162136	0.75	0.8	1	SH3BP4	A-PEP.NTRK3/S100A16_<20_vs_50-59
0.749540511	1.584962501	0.5	0	1	ZDHHC11B	A-PEP.NTRK3/S100A16_<20_vs_50-59
0.749540511	1.584962501	0.5	0	1	TMEM99	A-PEP.NTRK3/S100A16_<20_vs_50-59
0.749563957	0.61839946	0.75	0.6	1	KIF21B	A-PEP.NTRK3/S100A16_<20_vs_50-59
0.749591522	0.60240916	0.75	1	1	VSTM2A	A-PEP.NTRK3/S100A16_<20_vs_50-59
0.749600688	1.803797103	0.75	0.6	1	CHP2	A-PEP.NTRK3/S100A16_<20_vs_50-59
0.749649128	1.442222329	0.5	0.6	1	RAD51B	A-PEP.NTRK3/S100A16_<20_vs_50-59
0.749658314	0.732392864	0.75	0.8	1	WDR45	A-PEP.NTRK3/S100A16_<20_vs_50-59
0.749741563	0.196397213	0.25	0.4	1	HOOK1	A-PEP.NTRK3/S100A16_<20_vs_50-59
0.749784211	0.584962501	0.5	0.6	1	LMNB1	A-PEP.NTRK3/S100A16_<20_vs_50-59
0.749794323	0.893084796	0.75	0.6	1	SESN1	A-PEP.NTRK3/S100A16_<20_vs_50-59
0.749888174	0.847651392	0.75	1	1	LIN7B	A-PEP.NTRK3/S100A16_<20_vs_50-59
0.749896081	1.092446249	0.75	0.6	1	APPBP2	A-PEP.NTRK3/S100A16_<20_vs_50-59
0.749911983	0.473133899	0.75	0.6	1	ADIRF	A-PEP.NTRK3/S100A16_<20_vs_50-59
0.749927335	0.735760838	1	0.8	1	PTOV1	A-PEP.NTRK3/S100A16_<20_vs_50-59
0.749988929	0	0.5	0.6	1	DEPDC4	A-PEP.NTRK3/S100A16_<20_vs_50-59
0.750025067	1.206450877	1	1	1	POU4F1	A-PEP.NTRK3/S100A16_<20_vs_50-59
0.750031776	0.627554377	1	0.6	1	NUP160	A-PEP.NTRK3/S100A16_<20_vs_50-59
0.75008714	1.544320516	0.75	0.2	1	FHAD1	A-PEP.NTRK3/S100A16_<20_vs_50-59
0.750178273	0.058893689	0.75	0.6	1	DNAL4	A-PEP.NTRK3/S100A16_<20_vs_50-59
0.750326984	1.26052755	0.75	0.4	1	PTCHD4	A-PEP.NTRK3/S100A16_<20_vs_50-59
0.750328426	-0.093109404	0.5	0.6	1	LYG1	A-PEP.NTRK3/S100A16_<20_vs_50-59
0.750376293	0.881355504	0.75	0.6	1	HNRNPR	A-PEP.NTRK3/S100A16_<20_vs_50-59
0.750383612	1.097712938	0.75	1	1	OXCT1	A-PEP.NTRK3/S100A16_<20_vs_50-59
0.750397913	1.041820176	0.75	0.6	1	TBCK	A-PEP.NTRK3/S100A16_<20_vs_50-59
0.750475647	1.029320574	0.75	0.8	1	GLB1	A-PEP.NTRK3/S100A16_<20_vs_50-59
0.750539876	1.121230745	0.75	0.6	1	REXO4	A-PEP.NTRK3/S100A16_<20_vs_50-59
0.750579483	-0.24197279	0.5	0.6	1	MGARP	A-PEP.NTRK3/S100A16_<20_vs_50-59
0.750590844	0	0.25	0.2	1	EPHA2	A-PEP.NTRK3/S100A16_<20_vs_50-59
0.750590844	0	0.25	0.2	1	ADRA1D	A-PEP.NTRK3/S100A16_<20_vs_50-59
0.750590844	0	0.25	0.2	1	ATP5MGL	A-PEP.NTRK3/S100A16_<20_vs_50-59
0.75061816	0.631032149	0.75	1	1	HIGD2A	A-PEP.NTRK3/S100A16_<20_vs_50-59
0.750660356	0.675309003	0.75	0.8	1	TEF	A-PEP.NTRK3/S100A16_<20_vs_50-59
0.750708023	1.043481851	1	1	1	DNM1	A-PEP.NTRK3/S100A16_<20_vs_50-59
0.750722037	0.169925001	0.25	0.4	1	TRIM6	A-PEP.NTRK3/S100A16_<20_vs_50-59
0.750740475	0.534231699	0.75	0.6	1	SPATA6	A-PEP.NTRK3/S100A16_<20_vs_50-59
0.750742347	0.948166871	0.75	0.6	1	JOSD2	A-PEP.NTRK3/S100A16_<20_vs_50-59
0.750917945	0.099535674	0.5	0.6	1	RERG	A-PEP.NTRK3/S100A16_<20_vs_50-59
0.750984175	0.648762129	1	1	1	NPTX1	A-PEP.NTRK3/S100A16_<20_vs_50-59
0.75101378	0.774164212	0.75	0.6	1	TNFRSF1A	A-PEP.NTRK3/S100A16_<20_vs_50-59
0.751082808	1.015557281	0.75	0.8	1	DDX21	A-PEP.NTRK3/S100A16_<20_vs_50-59
0.751234005	0.606886931	1	0.8	1	TCEA2	A-PEP.NTRK3/S100A16_<20_vs_50-59
0.751324542	1.138373753	0.75	0.8	1	TRNT1	A-PEP.NTRK3/S100A16_<20_vs_50-59
0.751347781	0.206450877	0.5	0.2	1	ART3	A-PEP.NTRK3/S100A16_<20_vs_50-59
0.751375944	0.303312417	0.75	0.6	1	SMIM19	A-PEP.NTRK3/S100A16_<20_vs_50-59
0.751468984	1.592017258	0.75	0.4	1	AURKA	A-PEP.NTRK3/S100A16_<20_vs_50-59
0.751477486	1.21599465	0.5	0.8	1	BICDL1	A-PEP.NTRK3/S100A16_<20_vs_50-59
0.751499002	0.959358016	0.75	0.2	1	C5AR1	A-PEP.NTRK3/S100A16_<20_vs_50-59
0.751516277	0.906890596	0.75	0.6	1	CPSF1	A-PEP.NTRK3/S100A16_<20_vs_50-59
0.751543211	1.433820975	0.75	0.6	1	ZNF480	A-PEP.NTRK3/S100A16_<20_vs_50-59
0.751556117	0.740945445	0.75	0.8	1	BET1L	A-PEP.NTRK3/S100A16_<20_vs_50-59
0.75157689	0.365649472	0.75	0.6	1	RAB24	A-PEP.NTRK3/S100A16_<20_vs_50-59
0.751579483	1.564784619	0.5	0.6	1	XKR8	A-PEP.NTRK3/S100A16_<20_vs_50-59
0.75160162	-0.35614381	0.75	0.6	1	MOB3B	A-PEP.NTRK3/S100A16_<20_vs_50-59
0.751655198	0.714887429	1	0.8	1	NRSN2	A-PEP.NTRK3/S100A16_<20_vs_50-59
0.751687932	1.094122177	0.75	0.6	1	CTTNBP2NL	A-PEP.NTRK3/S100A16_<20_vs_50-59
0.751750265	-0.025995209	0.75	0.4	1	PECAM1	A-PEP.NTRK3/S100A16_<20_vs_50-59
0.751832416	0.948676161	0.75	0.8	1	AUP1	A-PEP.NTRK3/S100A16_<20_vs_50-59
0.751906885	1.214303601	0.75	1	1	RSRC2	A-PEP.NTRK3/S100A16_<20_vs_50-59
0.751978344	1.716787712	0.75	0.8	1	CAPS	A-PEP.NTRK3/S100A16_<20_vs_50-59
0.751991598	1.074406688	0.75	0.6	1	BLMH	A-PEP.NTRK3/S100A16_<20_vs_50-59
0.752006978	1.20511443	0.75	0.6	1	PDPR	A-PEP.NTRK3/S100A16_<20_vs_50-59
0.75205391	0.789494645	0.75	0.8	1	RAB4A	A-PEP.NTRK3/S100A16_<20_vs_50-59
0.752061101	1.172784656	0.75	0.6	1	ZNF768	A-PEP.NTRK3/S100A16_<20_vs_50-59
0.752158805	0.678493191	1	0.6	1	GTDC1	A-PEP.NTRK3/S100A16_<20_vs_50-59
0.75217588	0.995699863	0.75	0.6	1	ACADS	A-PEP.NTRK3/S100A16_<20_vs_50-59
0.752193808	0.807354922	0.75	0.8	1	DOT1L	A-PEP.NTRK3/S100A16_<20_vs_50-59
0.75223273	0.768261725	0.5	0.8	1	MRNIP	A-PEP.NTRK3/S100A16_<20_vs_50-59
0.752241208	0.781359714	0.75	0.6	1	ZDHHC13	A-PEP.NTRK3/S100A16_<20_vs_50-59
0.752377384	0.729586064	0.75	0.6	1	B4GALT3	A-PEP.NTRK3/S100A16_<20_vs_50-59
0.752457415	0.945046738	1	1	1	GOT2	A-PEP.NTRK3/S100A16_<20_vs_50-59
0.752525814	0.544320516	0.25	0.2	1	MFAP2	A-PEP.NTRK3/S100A16_<20_vs_50-59
0.752525928	0.891542631	0.75	0.6	1	RPA2	A-PEP.NTRK3/S100A16_<20_vs_50-59
0.752726452	0.321928095	0.5	0.4	1	MXRA5	A-PEP.NTRK3/S100A16_<20_vs_50-59
0.752732766	0.808844925	1	1	1	LAMP1	A-PEP.NTRK3/S100A16_<20_vs_50-59
0.752822089	0.656718341	0.75	0.8	1	MTA1	A-PEP.NTRK3/S100A16_<20_vs_50-59
0.752831579	-0.403896942	0.5	0.6	1	DEPRECATED-ENSG00000146872	A-PEP.NTRK3/S100A16_<20_vs_50-59
0.752884818	0.736965594	0.25	0.6	1	GIMAP8	A-PEP.NTRK3/S100A16_<20_vs_50-59
0.752930963	-0.282143229	0.5	0.6	1	ARHGAP6	A-PEP.NTRK3/S100A16_<20_vs_50-59
0.752970733	0.92150029	0.75	0.8	1	CALD1	A-PEP.NTRK3/S100A16_<20_vs_50-59
0.753012967	0.612377958	0.75	0.6	1	MARK3	A-PEP.NTRK3/S100A16_<20_vs_50-59
0.753033789	0.058893689	0.5	0.6	1	HARBI1	A-PEP.NTRK3/S100A16_<20_vs_50-59
0.753136394	-0.824913293	0.5	0.6	1	CGAS	A-PEP.NTRK3/S100A16_<20_vs_50-59
0.753145684	0.227291221	0.5	0.8	1	DEPRECATED-ENSG00000085733	A-PEP.NTRK3/S100A16_<20_vs_50-59
0.753215053	1.611434712	0.75	0.6	1	C2CD4C	A-PEP.NTRK3/S100A16_<20_vs_50-59
0.753247009	-0.639597757	0.5	0.6	1	LCN12	A-PEP.NTRK3/S100A16_<20_vs_50-59
0.753296631	0.557556343	1	0.6	1	LSM2	A-PEP.NTRK3/S100A16_<20_vs_50-59
0.753342524	1.159937275	0.75	1	1	LSG1	A-PEP.NTRK3/S100A16_<20_vs_50-59
0.753374489	1.569855608	0.5	0.4	1	RASGRP1	A-PEP.NTRK3/S100A16_<20_vs_50-59
0.753456807	0.873207469	0.75	1	1	PTEN	A-PEP.NTRK3/S100A16_<20_vs_50-59
0.753498225	0.215012891	0.5	0.6	1	SCARF2	A-PEP.NTRK3/S100A16_<20_vs_50-59
0.75352497	1.554148177	0.75	0.6	1	PTGIR	A-PEP.NTRK3/S100A16_<20_vs_50-59
0.753525746	0.86960642	1	0.8	1	SDHA	A-PEP.NTRK3/S100A16_<20_vs_50-59
0.753550224	0.761748695	0.75	0.6	1	ERICH3	A-PEP.NTRK3/S100A16_<20_vs_50-59
0.75355587	1.075767508	0.75	0.6	1	TMPO	A-PEP.NTRK3/S100A16_<20_vs_50-59
0.753598286	1.11042399	0.75	0.4	1	PARP16	A-PEP.NTRK3/S100A16_<20_vs_50-59
0.753598678	0.705312393	1	0.8	1	NDUFB9	A-PEP.NTRK3/S100A16_<20_vs_50-59
0.753709067	0.321928095	0.25	0.4	1	PTGES3L	A-PEP.NTRK3/S100A16_<20_vs_50-59
0.753790629	1.202531999	0.75	0.8	1	USP35	A-PEP.NTRK3/S100A16_<20_vs_50-59
0.753806987	1.621488377	0.5	0.6	1	CENPQ	A-PEP.NTRK3/S100A16_<20_vs_50-59
0.753854152	0.791748694	0.75	0.6	1	MOB4	A-PEP.NTRK3/S100A16_<20_vs_50-59
0.75387148	0.780554863	0.75	0.6	1	MVP	A-PEP.NTRK3/S100A16_<20_vs_50-59
0.753888778	-1.080170349	0.5	0.6	1	METTL27	A-PEP.NTRK3/S100A16_<20_vs_50-59
0.753969079	2.692386084	0.5	0.6	1	KIAA1109	A-PEP.NTRK3/S100A16_<20_vs_50-59
0.754046873	0.880659054	0.75	0.6	1	MDP1	A-PEP.NTRK3/S100A16_<20_vs_50-59
0.754084038	0.321928095	0.5	0.2	1	C12orf66	A-PEP.NTRK3/S100A16_<20_vs_50-59
0.754120233	0.729029334	0.75	0.6	1	RAD23A	A-PEP.NTRK3/S100A16_<20_vs_50-59
0.754124076	0.666311041	0.75	0.8	1	SLC16A14	A-PEP.NTRK3/S100A16_<20_vs_50-59
0.754134151	0.348645433	0.75	0.8	1	HIPK1	A-PEP.NTRK3/S100A16_<20_vs_50-59
0.754147782	0.386058432	0.75	0.6	1	PAIP2B	A-PEP.NTRK3/S100A16_<20_vs_50-59
0.754165012	0.63840176	0.75	0.6	1	PRKCSH	A-PEP.NTRK3/S100A16_<20_vs_50-59
0.754220476	1.628589433	0.75	0.6	1	SPC25	A-PEP.NTRK3/S100A16_<20_vs_50-59
0.754233573	0.8397764	0.75	0.8	1	PGGT1B	A-PEP.NTRK3/S100A16_<20_vs_50-59
0.754282358	0.766902878	0.75	0.6	1	RARS2	A-PEP.NTRK3/S100A16_<20_vs_50-59
0.754290749	1.824428435	0.5	0.2	1	CCL3	A-PEP.NTRK3/S100A16_<20_vs_50-59
0.754303115	0.860954311	1	0.6	1	ZPR1	A-PEP.NTRK3/S100A16_<20_vs_50-59
0.754303703	1.169925001	0.5	0	1	ALDH1A2	A-PEP.NTRK3/S100A16_<20_vs_50-59
0.754351054	0.208717484	0.75	0.6	1	INKA1	A-PEP.NTRK3/S100A16_<20_vs_50-59
0.754373237	1.906890596	0.5	0.2	1	DEPRECATED-ENSG00000179826	A-PEP.NTRK3/S100A16_<20_vs_50-59
0.754477524	0.257797757	0.5	0.6	1	KCTD14	A-PEP.NTRK3/S100A16_<20_vs_50-59
0.754482685	0.743065794	1	0.8	1	SESN2	A-PEP.NTRK3/S100A16_<20_vs_50-59
0.754606222	0.321928095	0.75	0.8	1	TPM4	A-PEP.NTRK3/S100A16_<20_vs_50-59
0.754617099	1.188661564	0.75	1	1	PFDN2	A-PEP.NTRK3/S100A16_<20_vs_50-59
0.754683486	-0.056583528	0.5	0.6	1	LRP5	A-PEP.NTRK3/S100A16_<20_vs_50-59
0.75477095	1.602036014	0.5	0.2	1	CPS1	A-PEP.NTRK3/S100A16_<20_vs_50-59
0.754819026	0.976283931	0.75	0.6	1	LPCAT2	A-PEP.NTRK3/S100A16_<20_vs_50-59
0.754906434	0.73401831	0.75	0.8	1	PRPF31	A-PEP.NTRK3/S100A16_<20_vs_50-59
0.754910372	1.22881869	0.75	0.6	1	CCDC136	A-PEP.NTRK3/S100A16_<20_vs_50-59
0.754918863	0.501749132	1	0.8	1	FEM1B	A-PEP.NTRK3/S100A16_<20_vs_50-59
0.754988711	0.161463423	0.5	0.6	1	RP2	A-PEP.NTRK3/S100A16_<20_vs_50-59
0.755010828	0.946716576	1	0.8	1	MGAT5	A-PEP.NTRK3/S100A16_<20_vs_50-59
0.755023088	0.834662268	0.75	0.8	1	FZD3	A-PEP.NTRK3/S100A16_<20_vs_50-59
0.755083445	0.773307441	1	0.6	1	MAD2L2	A-PEP.NTRK3/S100A16_<20_vs_50-59
0.755101109	0.858429107	0.75	0.8	1	PEX16	A-PEP.NTRK3/S100A16_<20_vs_50-59
0.755131493	0.949016071	0.75	0.8	1	KMT2B	A-PEP.NTRK3/S100A16_<20_vs_50-59
0.75515378	0.384212373	0.5	0.6	1	CMTM3	A-PEP.NTRK3/S100A16_<20_vs_50-59
0.755215008	0.639410285	0.75	0.6	1	WDR46	A-PEP.NTRK3/S100A16_<20_vs_50-59
0.755314076	0.491853096	0.25	0.6	1	PTGR2	A-PEP.NTRK3/S100A16_<20_vs_50-59
0.755356169	-0.495207848	0.75	0.6	1	LEF1	A-PEP.NTRK3/S100A16_<20_vs_50-59
0.755421923	1.253215345	0.75	0.4	1	DCUN1D3	A-PEP.NTRK3/S100A16_<20_vs_50-59
0.755428322	0.850622376	0.75	0.6	1	PKNOX2	A-PEP.NTRK3/S100A16_<20_vs_50-59
0.755455753	1.459431619	0.25	0	1	LINC00623	A-PEP.NTRK3/S100A16_<20_vs_50-59
0.755455753	1.459431619	0.25	0	1	AC007743.1	A-PEP.NTRK3/S100A16_<20_vs_50-59
0.755455753	1.459431619	0.25	0	1	DPP10-AS1	A-PEP.NTRK3/S100A16_<20_vs_50-59
0.755455753	1.459431619	0.25	0	1	PHF7	A-PEP.NTRK3/S100A16_<20_vs_50-59
0.755455753	1.459431619	0.25	0	1	PSMD6-AS2	A-PEP.NTRK3/S100A16_<20_vs_50-59
0.755455753	1.459431619	0.25	0	1	SEC24B-AS1	A-PEP.NTRK3/S100A16_<20_vs_50-59
0.755455753	1.459431619	0.25	0	1	LINC01098	A-PEP.NTRK3/S100A16_<20_vs_50-59
0.755455753	1.459431619	0.25	0	1	LIFR-AS1	A-PEP.NTRK3/S100A16_<20_vs_50-59
0.755455753	1.459431619	0.25	0	1	ATP6AP1L	A-PEP.NTRK3/S100A16_<20_vs_50-59
0.755455753	1.459431619	0.25	0	1	HLA-DMA	A-PEP.NTRK3/S100A16_<20_vs_50-59
0.755455753	1.459431619	0.25	0	1	LINC00265	A-PEP.NTRK3/S100A16_<20_vs_50-59
0.755455753	1.459431619	0.25	0	1	SPDYE5	A-PEP.NTRK3/S100A16_<20_vs_50-59
0.755455753	1.459431619	0.25	0	1	LINC00535	A-PEP.NTRK3/S100A16_<20_vs_50-59
0.755455753	1.459431619	0.25	0	1	C8orf37-AS1	A-PEP.NTRK3/S100A16_<20_vs_50-59
0.755455753	1.459431619	0.25	0	1	AP000462.2	A-PEP.NTRK3/S100A16_<20_vs_50-59
0.755455753	1.459431619	0.25	0	1	DLEU2	A-PEP.NTRK3/S100A16_<20_vs_50-59
0.755455753	1.459431619	0.25	0	1	ADCK1	A-PEP.NTRK3/S100A16_<20_vs_50-59
0.755455753	1.459431619	0.25	0	1	ADSSL1	A-PEP.NTRK3/S100A16_<20_vs_50-59
0.755455753	1.459431619	0.25	0	1	NR2E3	A-PEP.NTRK3/S100A16_<20_vs_50-59
0.755455753	1.459431619	0.25	0	1	LINC01290	A-PEP.NTRK3/S100A16_<20_vs_50-59
0.755455753	1.459431619	0.25	0	1	AC004448.2	A-PEP.NTRK3/S100A16_<20_vs_50-59
0.755455753	1.459431619	0.25	0	1	NLRP12	A-PEP.NTRK3/S100A16_<20_vs_50-59
0.755455753	1.459431619	0.25	0	1	FAM182B	A-PEP.NTRK3/S100A16_<20_vs_50-59
0.755455753	1.459431619	0.25	0	1	KCNE1	A-PEP.NTRK3/S100A16_<20_vs_50-59
0.755455753	1.459431619	0.25	0	1	U2AF1	A-PEP.NTRK3/S100A16_<20_vs_50-59
0.755455753	1.459431619	0.25	0	1	F8A3	A-PEP.NTRK3/S100A16_<20_vs_50-59
0.755455753	1.459431619	0.25	0	1	LAMA5-AS1	A-PEP.NTRK3/S100A16_<20_vs_50-59
0.755455753	1.459431619	0.25	0	1	LINC00680	A-PEP.NTRK3/S100A16_<20_vs_50-59
0.755455753	1.459431619	0.25	0	1	FLJ27354	A-PEP.NTRK3/S100A16_<20_vs_50-59
0.755455753	1.459431619	0.25	0	1	RP4-597N16.4	A-PEP.NTRK3/S100A16_<20_vs_50-59
0.755455753	1.459431619	0.25	0	1	RP11-214N9.1	A-PEP.NTRK3/S100A16_<20_vs_50-59
0.755455753	1.459431619	0.25	0	1	RP11-355F16.1	A-PEP.NTRK3/S100A16_<20_vs_50-59
0.755455753	1.459431619	0.25	0	1	C2orf40	A-PEP.NTRK3/S100A16_<20_vs_50-59
0.755455753	1.459431619	0.25	0	1	AC009303.1	A-PEP.NTRK3/S100A16_<20_vs_50-59
0.755455753	1.459431619	0.25	0	1	AC144449.1	A-PEP.NTRK3/S100A16_<20_vs_50-59
0.755455753	1.459431619	0.25	0	1	AC016723.4	A-PEP.NTRK3/S100A16_<20_vs_50-59
0.755455753	1.459431619	0.25	0	1	AC010731.4	A-PEP.NTRK3/S100A16_<20_vs_50-59
0.755455753	1.459431619	0.25	0	1	RP11-389G6.3	A-PEP.NTRK3/S100A16_<20_vs_50-59
0.755455753	1.459431619	0.25	0	1	RP11-319G6.1	A-PEP.NTRK3/S100A16_<20_vs_50-59
0.755455753	1.459431619	0.25	0	1	RP11-440L14.1	A-PEP.NTRK3/S100A16_<20_vs_50-59
0.755455753	1.459431619	0.25	0	1	RP11-127B20.3	A-PEP.NTRK3/S100A16_<20_vs_50-59
0.755455753	1.459431619	0.25	0	1	RP11-402J6.1	A-PEP.NTRK3/S100A16_<20_vs_50-59
0.755455753	1.459431619	0.25	0	1	FAM105A	A-PEP.NTRK3/S100A16_<20_vs_50-59
0.755455753	1.459431619	0.25	0	1	CTC-458I2.2	A-PEP.NTRK3/S100A16_<20_vs_50-59
0.755455753	1.459431619	0.25	0	1	CTC-329D1.2	A-PEP.NTRK3/S100A16_<20_vs_50-59
0.755455753	1.459431619	0.25	0	1	RP11-373N22.3	A-PEP.NTRK3/S100A16_<20_vs_50-59
0.755455753	1.459431619	0.25	0	1	RP11-546B8.6	A-PEP.NTRK3/S100A16_<20_vs_50-59
0.755455753	1.459431619	0.25	0	1	FAM153C	A-PEP.NTRK3/S100A16_<20_vs_50-59
0.755455753	1.459431619	0.25	0	1	BLOC1S5-TXNDC5	A-PEP.NTRK3/S100A16_<20_vs_50-59
0.755455753	1.459431619	0.25	0	1	RP11-398K22.12	A-PEP.NTRK3/S100A16_<20_vs_50-59
0.755455753	1.459431619	0.25	0	1	RP3-428L16.2	A-PEP.NTRK3/S100A16_<20_vs_50-59
0.755455753	1.459431619	0.25	0	1	RP4-777O23.3	A-PEP.NTRK3/S100A16_<20_vs_50-59
0.755455753	1.459431619	0.25	0	1	FAM188B	A-PEP.NTRK3/S100A16_<20_vs_50-59
0.755455753	1.459431619	0.25	0	1	RP11-115N4.1	A-PEP.NTRK3/S100A16_<20_vs_50-59
0.755455753	1.459431619	0.25	0	1	CTB-152G17.6	A-PEP.NTRK3/S100A16_<20_vs_50-59
0.755455753	1.459431619	0.25	0	1	LINC00998	A-PEP.NTRK3/S100A16_<20_vs_50-59
0.755455753	1.459431619	0.25	0	1	RP11-3B12.2	A-PEP.NTRK3/S100A16_<20_vs_50-59
0.755455753	1.459431619	0.25	0	1	RP11-305F18.1	A-PEP.NTRK3/S100A16_<20_vs_50-59
0.755455753	1.459431619	0.25	0	1	TMEM257	A-PEP.NTRK3/S100A16_<20_vs_50-59
0.755455753	1.459431619	0.25	0	1	CH17-340M24.3	A-PEP.NTRK3/S100A16_<20_vs_50-59
0.755455753	1.459431619	0.25	0	1	RP11-11N9.4	A-PEP.NTRK3/S100A16_<20_vs_50-59
0.755455753	1.459431619	0.25	0	1	RP11-1134I14.8	A-PEP.NTRK3/S100A16_<20_vs_50-59
0.755455753	1.459431619	0.25	0	1	AC022182.3	A-PEP.NTRK3/S100A16_<20_vs_50-59
0.755455753	1.459431619	0.25	0	1	UG0898H09	A-PEP.NTRK3/S100A16_<20_vs_50-59
0.755455753	1.459431619	0.25	0	1	RP11-195F19.5	A-PEP.NTRK3/S100A16_<20_vs_50-59
0.755455753	1.459431619	0.25	0	1	RP11-228B15.4	A-PEP.NTRK3/S100A16_<20_vs_50-59
0.755455753	1.459431619	0.25	0	1	AC131263.1	A-PEP.NTRK3/S100A16_<20_vs_50-59
0.755455753	1.459431619	0.25	0	1	CTD-2562J17.4	A-PEP.NTRK3/S100A16_<20_vs_50-59
0.755455753	1.459431619	0.25	0	1	RP11-111M22.3	A-PEP.NTRK3/S100A16_<20_vs_50-59
0.755455753	1.459431619	0.25	0	1	RP11-317J19.1	A-PEP.NTRK3/S100A16_<20_vs_50-59
0.755455753	1.459431619	0.25	0	1	RP11-677M14.7	A-PEP.NTRK3/S100A16_<20_vs_50-59
0.755455753	1.459431619	0.25	0	1	CASC10	A-PEP.NTRK3/S100A16_<20_vs_50-59
0.755455753	1.459431619	0.25	0	1	RP11-479G22.8	A-PEP.NTRK3/S100A16_<20_vs_50-59
0.755455753	1.459431619	0.25	0	1	RP11-282I1.1	A-PEP.NTRK3/S100A16_<20_vs_50-59
0.755455753	1.459431619	0.25	0	1	RP11-513G19.1	A-PEP.NTRK3/S100A16_<20_vs_50-59
0.755455753	1.459431619	0.25	0	1	RP4-605O3.4	A-PEP.NTRK3/S100A16_<20_vs_50-59
0.755455753	1.459431619	0.25	0	1	RP11-644F5.11	A-PEP.NTRK3/S100A16_<20_vs_50-59
0.755455753	1.459431619	0.25	0	1	LINC00936	A-PEP.NTRK3/S100A16_<20_vs_50-59
0.755455753	1.459431619	0.25	0	1	RP11-486A14.2	A-PEP.NTRK3/S100A16_<20_vs_50-59
0.755455753	1.459431619	0.25	0	1	RP11-144F15.1	A-PEP.NTRK3/S100A16_<20_vs_50-59
0.755455753	1.459431619	0.25	0	1	RP1-267D11.6	A-PEP.NTRK3/S100A16_<20_vs_50-59
0.755455753	1.459431619	0.25	0	1	RP11-728G15.1	A-PEP.NTRK3/S100A16_<20_vs_50-59
0.755455753	1.459431619	0.25	0	1	DOCK9-AS2	A-PEP.NTRK3/S100A16_<20_vs_50-59
0.755455753	1.459431619	0.25	0	1	RP11-187O7.3	A-PEP.NTRK3/S100A16_<20_vs_50-59
0.755455753	1.459431619	0.25	0	1	RP11-433J8.1	A-PEP.NTRK3/S100A16_<20_vs_50-59
0.755455753	1.459431619	0.25	0	1	C14orf79	A-PEP.NTRK3/S100A16_<20_vs_50-59
0.755455753	1.459431619	0.25	0	1	C14orf80	A-PEP.NTRK3/S100A16_<20_vs_50-59
0.755455753	1.459431619	0.25	0	1	RP11-516C1.1	A-PEP.NTRK3/S100A16_<20_vs_50-59
0.755455753	1.459431619	0.25	0	1	FAM96A	A-PEP.NTRK3/S100A16_<20_vs_50-59
0.755455753	1.459431619	0.25	0	1	RP11-326A19.4	A-PEP.NTRK3/S100A16_<20_vs_50-59
0.755455753	1.459431619	0.25	0	1	RP11-617F23.1	A-PEP.NTRK3/S100A16_<20_vs_50-59
0.755455753	1.459431619	0.25	0	1	RP11-526I2.5	A-PEP.NTRK3/S100A16_<20_vs_50-59
0.755455753	1.459431619	0.25	0	1	RP11-505K9.4	A-PEP.NTRK3/S100A16_<20_vs_50-59
0.755455753	1.459431619	0.25	0	1	CTD-2555A7.2	A-PEP.NTRK3/S100A16_<20_vs_50-59
0.755455753	1.459431619	0.25	0	1	RP11-321A17.4	A-PEP.NTRK3/S100A16_<20_vs_50-59
0.755455753	1.459431619	0.25	0	1	CTD-3096M3.2	A-PEP.NTRK3/S100A16_<20_vs_50-59
0.755455753	1.459431619	0.25	0	1	RP11-549B18.1	A-PEP.NTRK3/S100A16_<20_vs_50-59
0.755455753	1.459431619	0.25	0	1	RP4-591C20.9	A-PEP.NTRK3/S100A16_<20_vs_50-59
0.755455753	1.459431619	0.25	0	1	CCDC94	A-PEP.NTRK3/S100A16_<20_vs_50-59
0.755455753	1.459431619	0.25	0	1	CTA-292E10.6	A-PEP.NTRK3/S100A16_<20_vs_50-59
0.755471519	1.023488353	0.75	0.8	1	ADAM17	A-PEP.NTRK3/S100A16_<20_vs_50-59
0.755485441	0.866248611	0.75	0.8	1	SLC27A6	A-PEP.NTRK3/S100A16_<20_vs_50-59
0.755486863	0.925999419	0.75	0.8	1	WDR53	A-PEP.NTRK3/S100A16_<20_vs_50-59
0.755514932	0.91056091	0.75	0.8	1	TMEM14A	A-PEP.NTRK3/S100A16_<20_vs_50-59
0.75551524	0.215012891	0.5	0.6	1	USP3	A-PEP.NTRK3/S100A16_<20_vs_50-59
0.755808803	0.855906667	0.5	0.4	1	ZFTRAF1	A-PEP.NTRK3/S100A16_<20_vs_50-59
0.755901196	0.721535554	0.75	0.6	1	SLC39A8	A-PEP.NTRK3/S100A16_<20_vs_50-59
0.755960413	1.138063902	0.75	0.8	1	GTF2H3	A-PEP.NTRK3/S100A16_<20_vs_50-59
0.755963421	0.736965594	0.25	0.2	1	ENPEP	A-PEP.NTRK3/S100A16_<20_vs_50-59
0.755963421	0.736965594	0.25	0.2	1	IL1B	A-PEP.NTRK3/S100A16_<20_vs_50-59
0.755963421	0.736965594	0.25	0.2	1	GGTLC2	A-PEP.NTRK3/S100A16_<20_vs_50-59
0.755965148	0.756865152	0.75	0.6	1	THOC3	A-PEP.NTRK3/S100A16_<20_vs_50-59
0.756038267	0.945467628	0.75	0.6	1	PRPSAP1	A-PEP.NTRK3/S100A16_<20_vs_50-59
0.756047937	-0.621488377	0.5	0.6	1	CAPN9	A-PEP.NTRK3/S100A16_<20_vs_50-59
0.756071874	1.056435946	0.75	0.8	1	AATF	A-PEP.NTRK3/S100A16_<20_vs_50-59
0.756101071	1.321928095	0.75	0.6	1	PLCL2	A-PEP.NTRK3/S100A16_<20_vs_50-59
0.756157297	0.321928095	0.25	0.4	1	HSD17B6	A-PEP.NTRK3/S100A16_<20_vs_50-59
0.756157297	0.321928095	0.25	0.4	1	WDR93	A-PEP.NTRK3/S100A16_<20_vs_50-59
0.756162756	0.970455724	0.75	0.6	1	STK19	A-PEP.NTRK3/S100A16_<20_vs_50-59
0.756165611	0.379356375	0.75	0.6	1	SOX10	A-PEP.NTRK3/S100A16_<20_vs_50-59
0.756299894	1.736965594	0.5	0.2	1	EPS8L1	A-PEP.NTRK3/S100A16_<20_vs_50-59
0.756363237	0.654503434	0.5	0.6	1	ZNF727	A-PEP.NTRK3/S100A16_<20_vs_50-59
0.756369295	1.236339539	0.75	1	1	PSMD2	A-PEP.NTRK3/S100A16_<20_vs_50-59
0.756400121	1.736965594	0.5	0.4	1	VMO1	A-PEP.NTRK3/S100A16_<20_vs_50-59
0.756400571	0.574115118	0.75	0.8	1	HDAC11	A-PEP.NTRK3/S100A16_<20_vs_50-59
0.756415526	1.12205869	0.75	0.6	1	ALG14	A-PEP.NTRK3/S100A16_<20_vs_50-59
0.756439707	2.791413378	0.5	0.6	1	FAM107A	A-PEP.NTRK3/S100A16_<20_vs_50-59
0.75645002	0.883366314	0.75	1	1	DBN1	A-PEP.NTRK3/S100A16_<20_vs_50-59
0.756471697	-0.208586622	0.5	0.4	1	MLKL	A-PEP.NTRK3/S100A16_<20_vs_50-59
0.756475376	0.347239183	0.75	0.6	1	ZNF333	A-PEP.NTRK3/S100A16_<20_vs_50-59
0.75654887	0.842760258	0.75	1	1	MPPED2	A-PEP.NTRK3/S100A16_<20_vs_50-59
0.756655258	0.615124471	0.75	0.8	1	TRAM1L1	A-PEP.NTRK3/S100A16_<20_vs_50-59
0.756660823	0.560087832	0.75	0.6	1	ZNF287	A-PEP.NTRK3/S100A16_<20_vs_50-59
0.756672042	0.333900737	0.75	0.6	1	CWF19L1	A-PEP.NTRK3/S100A16_<20_vs_50-59
0.756677807	0.695742931	0.75	0.6	1	RAB33B	A-PEP.NTRK3/S100A16_<20_vs_50-59
0.756823133	1.290901199	0.5	0.6	1	DEPRECATED-ENSG00000106538	A-PEP.NTRK3/S100A16_<20_vs_50-59
0.756832877	1.379643593	0.75	0.6	1	CRYBA2	A-PEP.NTRK3/S100A16_<20_vs_50-59
0.756861714	0.978554412	1	1	1	RET	A-PEP.NTRK3/S100A16_<20_vs_50-59
0.756924595	0.973103107	0.75	0.8	1	MPP3	A-PEP.NTRK3/S100A16_<20_vs_50-59
0.756945199	-0.678071905	0.75	0.6	1	CD93	A-PEP.NTRK3/S100A16_<20_vs_50-59
0.756949548	1.437405312	0.25	0.2	1	NOS3	A-PEP.NTRK3/S100A16_<20_vs_50-59
0.756987314	1.129283017	0.75	0.8	1	BCL2	A-PEP.NTRK3/S100A16_<20_vs_50-59
0.757015301	0.872125177	0.75	0.6	1	TSEN54	A-PEP.NTRK3/S100A16_<20_vs_50-59
0.757016315	0.166649869	0.75	0.6	1	UCKL1	A-PEP.NTRK3/S100A16_<20_vs_50-59
0.757113973	0.158429363	0.75	0.6	1	CD83	A-PEP.NTRK3/S100A16_<20_vs_50-59
0.757148974	1.192645078	0.5	0.6	1	DEPRECATED-ENSG00000167797	A-PEP.NTRK3/S100A16_<20_vs_50-59
0.75724172	-0.072703194	0.75	0.8	1	MEIS2	A-PEP.NTRK3/S100A16_<20_vs_50-59
0.757251783	0.039289131	0.5	0.6	1	ITPRID2	A-PEP.NTRK3/S100A16_<20_vs_50-59
0.757276067	1.024023229	0.75	0.6	1	PPAT	A-PEP.NTRK3/S100A16_<20_vs_50-59
0.757278735	-0.056583528	0.5	0.6	1	ITGAM	A-PEP.NTRK3/S100A16_<20_vs_50-59
0.757282538	1.220794519	0.75	0.8	1	BSN	A-PEP.NTRK3/S100A16_<20_vs_50-59
0.757340605	0.70994538	1	0.8	1	AARSD1	A-PEP.NTRK3/S100A16_<20_vs_50-59
0.757384224	0.792148509	0.75	0.6	1	ACTR3B	A-PEP.NTRK3/S100A16_<20_vs_50-59
0.757414345	1.807354922	0.75	0.2	1	KCNG2	A-PEP.NTRK3/S100A16_<20_vs_50-59
0.757419019	0.849175098	0.75	0.8	1	CCNT1	A-PEP.NTRK3/S100A16_<20_vs_50-59
0.757468367	0.867362231	0.75	0.8	1	ARHGEF12	A-PEP.NTRK3/S100A16_<20_vs_50-59
0.757562515	0.937105209	1	0.8	1	APBB1	A-PEP.NTRK3/S100A16_<20_vs_50-59
0.757581266	1.051280505	0.75	0.8	1	PPAN	A-PEP.NTRK3/S100A16_<20_vs_50-59
0.757601147	1.016674409	0.75	1	1	LRPPRC	A-PEP.NTRK3/S100A16_<20_vs_50-59
0.757649162	0.491853096	0.25	0.6	1	DEPRECATED-ENSG00000108448	A-PEP.NTRK3/S100A16_<20_vs_50-59
0.757672359	1.06608919	0.75	0.6	1	REL	A-PEP.NTRK3/S100A16_<20_vs_50-59
0.757730893	0.819621965	1	1	1	GATAD2A	A-PEP.NTRK3/S100A16_<20_vs_50-59
0.757776283	1.309437151	0.75	0.6	1	HBEGF	A-PEP.NTRK3/S100A16_<20_vs_50-59
0.757864822	0.099535674	0.5	0.2	1	RRNAD1	A-PEP.NTRK3/S100A16_<20_vs_50-59
0.757889971	0.669851398	0.25	0.6	1	FOXM1	A-PEP.NTRK3/S100A16_<20_vs_50-59
0.757928802	0.684498174	0.25	0.4	1	SOWAHB	A-PEP.NTRK3/S100A16_<20_vs_50-59
0.757928802	0.684498174	0.25	0.4	1	RDH16	A-PEP.NTRK3/S100A16_<20_vs_50-59
0.758008715	0.769853888	0.75	0.8	1	FAM174C	A-PEP.NTRK3/S100A16_<20_vs_50-59
0.758021907	0.862496476	0.75	0.6	1	MBTD1	A-PEP.NTRK3/S100A16_<20_vs_50-59
0.758046295	1.239465935	0.75	0.6	1	ZNF107	A-PEP.NTRK3/S100A16_<20_vs_50-59
0.758125251	0.80981616	0.5	0.8	1	TLNRD1	A-PEP.NTRK3/S100A16_<20_vs_50-59
0.758168656	0.7950311	0.75	1	1	PTPA	A-PEP.NTRK3/S100A16_<20_vs_50-59
0.75821363	1.017073513	0.5	0.8	1	PMFBP1	A-PEP.NTRK3/S100A16_<20_vs_50-59
0.758273519	0.202629167	0.75	0.6	1	USP1	A-PEP.NTRK3/S100A16_<20_vs_50-59
0.758293849	0.35464367	1	1	1	BTF3L4	A-PEP.NTRK3/S100A16_<20_vs_50-59
0.758335919	0.278859373	0.75	0.6	1	SHMT1	A-PEP.NTRK3/S100A16_<20_vs_50-59
0.758399174	1.558967292	0.75	0.6	1	PDK4	A-PEP.NTRK3/S100A16_<20_vs_50-59
0.758489628	0.862496476	0.5	0.8	1	MIR1915HG	A-PEP.NTRK3/S100A16_<20_vs_50-59
0.758505912	0.47665069	0.75	0.8	1	CEP135	A-PEP.NTRK3/S100A16_<20_vs_50-59
0.758519065	0.934446318	0.75	0.6	1	ARL16	A-PEP.NTRK3/S100A16_<20_vs_50-59
0.758571453	0.95644642	0.75	1	1	PSMD7	A-PEP.NTRK3/S100A16_<20_vs_50-59
0.758582992	1.243925583	0.75	0.6	1	IL34	A-PEP.NTRK3/S100A16_<20_vs_50-59
0.758616824	0.674848004	1	0.8	1	BEX5	A-PEP.NTRK3/S100A16_<20_vs_50-59
0.758643599	0.041820176	0.25	0.4	1	NMU	A-PEP.NTRK3/S100A16_<20_vs_50-59
0.758714104	0.906890596	0.75	0.8	1	ZNF84	A-PEP.NTRK3/S100A16_<20_vs_50-59
0.758744655	0.741642081	0.75	0.8	1	USP38	A-PEP.NTRK3/S100A16_<20_vs_50-59
0.758758089	0.881011964	0.75	0.8	1	TMEM179B	A-PEP.NTRK3/S100A16_<20_vs_50-59
0.758861575	0.538739484	0.25	0.6	1	RNASE4	A-PEP.NTRK3/S100A16_<20_vs_50-59
0.758868734	1.64385619	0.75	0.6	1	ATAD2	A-PEP.NTRK3/S100A16_<20_vs_50-59
0.758878302	0.321928095	0.5	0.6	1	ECM1	A-PEP.NTRK3/S100A16_<20_vs_50-59
0.759133396	0.717699735	1	1	1	CSGALNACT1	A-PEP.NTRK3/S100A16_<20_vs_50-59
0.759149384	1.018147347	0.75	0.6	1	PSTK	A-PEP.NTRK3/S100A16_<20_vs_50-59
0.759229322	-0.455679484	0.5	0.6	1	REP15	A-PEP.NTRK3/S100A16_<20_vs_50-59
0.759343859	2.215012891	0.5	0.4	1	C5orf51	A-PEP.NTRK3/S100A16_<20_vs_50-59
0.759416069	1.095758983	0.75	0.8	1	GPATCH2L	A-PEP.NTRK3/S100A16_<20_vs_50-59
0.759488126	1.095932566	1	1	1	CTSD	A-PEP.NTRK3/S100A16_<20_vs_50-59
0.759543824	0.886880635	0.75	0.6	1	SRGAP2	A-PEP.NTRK3/S100A16_<20_vs_50-59
0.759547085	0.880852735	1	0.8	1	R3HCC1	A-PEP.NTRK3/S100A16_<20_vs_50-59
0.759560335	0.969475133	0.75	0.8	1	COL6A6	A-PEP.NTRK3/S100A16_<20_vs_50-59
0.759612049	0.763003455	0.75	1	1	NKAP	A-PEP.NTRK3/S100A16_<20_vs_50-59
0.759660337	0.417085328	0.75	0.4	1	RIGI	A-PEP.NTRK3/S100A16_<20_vs_50-59
0.759681661	1.206450877	0.75	0.6	1	PER2	A-PEP.NTRK3/S100A16_<20_vs_50-59
0.759732466	0.736965594	0.75	0.6	1	CRLF3	A-PEP.NTRK3/S100A16_<20_vs_50-59
0.759772419	0.781359714	0.75	0.6	1	IQCK	A-PEP.NTRK3/S100A16_<20_vs_50-59
0.759792373	1.009984089	0.75	0.8	1	FAR2	A-PEP.NTRK3/S100A16_<20_vs_50-59
0.759799935	0.78350818	1	0.8	1	SRPRA	A-PEP.NTRK3/S100A16_<20_vs_50-59
0.759841206	0.974004791	0.75	0.6	1	DPY19L2	A-PEP.NTRK3/S100A16_<20_vs_50-59
0.759852711	0.093396536	0.75	0.6	1	AMOTL1	A-PEP.NTRK3/S100A16_<20_vs_50-59
0.759895543	-0.192645078	0.5	0.6	1	CABLES2	A-PEP.NTRK3/S100A16_<20_vs_50-59
0.759953307	0.866924188	0.75	0.6	1	KLF3	A-PEP.NTRK3/S100A16_<20_vs_50-59
0.760002899	0.465347342	0.75	0.4	1	GARS1	A-PEP.NTRK3/S100A16_<20_vs_50-59
0.760005997	0.873913273	0.75	0.8	1	CTTN	A-PEP.NTRK3/S100A16_<20_vs_50-59
0.760012476	0.944101675	0.75	0.8	1	PLEKHJ1	A-PEP.NTRK3/S100A16_<20_vs_50-59
0.760060093	0.868562477	0.75	0.6	1	ADGRL2	A-PEP.NTRK3/S100A16_<20_vs_50-59
0.760112151	1.20511443	0.75	0.6	1	ADAMTS1	A-PEP.NTRK3/S100A16_<20_vs_50-59
0.760135201	0.984346736	0.75	0.8	1	CCDC184	A-PEP.NTRK3/S100A16_<20_vs_50-59
0.760144181	0.971596285	0.75	1	1	BOP1	A-PEP.NTRK3/S100A16_<20_vs_50-59
0.76015282	1.097952903	1	0.8	1	SEMA7A	A-PEP.NTRK3/S100A16_<20_vs_50-59
0.760231323	1.26052755	0.75	0.6	1	PCDHB5	A-PEP.NTRK3/S100A16_<20_vs_50-59
0.760243125	0.255021436	1	0.8	1	UBE2L6	A-PEP.NTRK3/S100A16_<20_vs_50-59
0.760248974	0.736965594	0.5	0.2	1	LOXL4	A-PEP.NTRK3/S100A16_<20_vs_50-59
0.760302775	0.321928095	0.25	0.6	1	NHSL2	A-PEP.NTRK3/S100A16_<20_vs_50-59
0.760385405	1.079119227	1	1	1	ACTB	A-PEP.NTRK3/S100A16_<20_vs_50-59
0.760410755	0.321928095	0.75	0.8	1	MARCKSL1	A-PEP.NTRK3/S100A16_<20_vs_50-59
0.760486138	0.775784843	0.75	0.6	1	CHMP2B	A-PEP.NTRK3/S100A16_<20_vs_50-59
0.760546246	1.160177025	0.75	0.6	1	ERCC4	A-PEP.NTRK3/S100A16_<20_vs_50-59
0.760604465	0.885064233	0.75	0.6	1	PARN	A-PEP.NTRK3/S100A16_<20_vs_50-59
0.760711665	0.798975256	0.75	0.8	1	CSTF3	A-PEP.NTRK3/S100A16_<20_vs_50-59
0.760751435	0.812139985	1	1	1	PRKCB	A-PEP.NTRK3/S100A16_<20_vs_50-59
0.760785778	0.294961047	0.75	0.6	1	ZNF385A	A-PEP.NTRK3/S100A16_<20_vs_50-59
0.760812299	-0.093109404	0.5	0.6	1	TIGD4	A-PEP.NTRK3/S100A16_<20_vs_50-59
0.760842884	0.630720788	0.75	0.4	1	KIFBP	A-PEP.NTRK3/S100A16_<20_vs_50-59
0.760903015	0.807648481	0.75	1	1	GPR161	A-PEP.NTRK3/S100A16_<20_vs_50-59
0.760932875	1.836501268	0.5	0.2	1	ARHGAP11B	A-PEP.NTRK3/S100A16_<20_vs_50-59
0.761009463	0.152003093	0.5	0.4	1	CD226	A-PEP.NTRK3/S100A16_<20_vs_50-59
0.761034814	-0.443606651	0.5	0.4	1	FAM167B	A-PEP.NTRK3/S100A16_<20_vs_50-59
0.761168894	0.935536407	0.75	0.8	1	PACS2	A-PEP.NTRK3/S100A16_<20_vs_50-59
0.761232631	1.028196892	0.5	0.6	1	IFIH1	A-PEP.NTRK3/S100A16_<20_vs_50-59
0.76124432	1.196397213	0.75	0.6	1	MT1G	A-PEP.NTRK3/S100A16_<20_vs_50-59
0.761290246	1	0.75	0.6	1	PPARGC1B	A-PEP.NTRK3/S100A16_<20_vs_50-59
0.761420551	0.681470482	0.75	0.6	1	PLCXD1	A-PEP.NTRK3/S100A16_<20_vs_50-59
0.761474458	0.980701835	0.75	1	1	CREG2	A-PEP.NTRK3/S100A16_<20_vs_50-59
0.761540179	0.795859283	0.75	0.8	1	NELFCD	A-PEP.NTRK3/S100A16_<20_vs_50-59
0.761571568	-0.056583528	0.5	0.2	1	PLEK	A-PEP.NTRK3/S100A16_<20_vs_50-59
0.761599488	2.380821784	0.5	0.4	1	CRACDL	A-PEP.NTRK3/S100A16_<20_vs_50-59
0.761676046	0.822059755	1	0.8	1	KRTCAP2	A-PEP.NTRK3/S100A16_<20_vs_50-59
0.761680279	0.86941589	0.75	0.6	1	STK36	A-PEP.NTRK3/S100A16_<20_vs_50-59
0.761686176	0.164386818	0.25	0.6	1	GPR61	A-PEP.NTRK3/S100A16_<20_vs_50-59
0.761722777	1.321928095	0.75	0.4	1	ZC3H12B	A-PEP.NTRK3/S100A16_<20_vs_50-59
0.761743564	0.759805571	0.75	0.8	1	RABL3	A-PEP.NTRK3/S100A16_<20_vs_50-59
0.761755358	1.022367813	0.75	0.6	1	EXOSC3	A-PEP.NTRK3/S100A16_<20_vs_50-59
0.761800111	1.824428435	0.75	0.2	1	BRICD5	A-PEP.NTRK3/S100A16_<20_vs_50-59
0.761825931	0.394077881	0.5	0.6	1	ZSWIM4	A-PEP.NTRK3/S100A16_<20_vs_50-59
0.761871578	0.997254623	0.75	0.8	1	ELP2	A-PEP.NTRK3/S100A16_<20_vs_50-59
0.761874339	0.949959318	0.75	0.6	1	DDX11	A-PEP.NTRK3/S100A16_<20_vs_50-59
0.762018583	0.389566812	0.75	0.4	1	ENTREP2	A-PEP.NTRK3/S100A16_<20_vs_50-59
0.762050629	-0.294743266	0.75	0.8	1	CADPS2	A-PEP.NTRK3/S100A16_<20_vs_50-59
0.762187755	-0.815575429	0.25	0.4	1	RCSD1	A-PEP.NTRK3/S100A16_<20_vs_50-59
0.762231572	0.141355849	0.25	0.4	1	NPM3	A-PEP.NTRK3/S100A16_<20_vs_50-59
0.762263663	0.650876617	0.75	0.4	1	ADSS2	A-PEP.NTRK3/S100A16_<20_vs_50-59
0.762265767	1.288761231	0.75	0.6	1	HSPA14	A-PEP.NTRK3/S100A16_<20_vs_50-59
0.762269047	0.413075983	0.5	0.6	1	ZNF177	A-PEP.NTRK3/S100A16_<20_vs_50-59
0.762325669	0.500265336	0.5	0.6	1	FBF1	A-PEP.NTRK3/S100A16_<20_vs_50-59
0.762350186	0.846590085	0.75	0.6	1	RBM12B	A-PEP.NTRK3/S100A16_<20_vs_50-59
0.762402254	1.081769556	0.75	0.8	1	ASIC1	A-PEP.NTRK3/S100A16_<20_vs_50-59
0.762404383	0.41734766	0.75	1	1	HIBADH	A-PEP.NTRK3/S100A16_<20_vs_50-59
0.762414687	0.706222071	1	0.8	1	TRA2A	A-PEP.NTRK3/S100A16_<20_vs_50-59
0.762418726	1.190683562	0.75	0.6	1	FRMD8	A-PEP.NTRK3/S100A16_<20_vs_50-59
0.76260747	1.092446249	0.75	0.6	1	AASS	A-PEP.NTRK3/S100A16_<20_vs_50-59
0.76273816	0.596103058	0.75	0.6	1	BBS10	A-PEP.NTRK3/S100A16_<20_vs_50-59
0.762762327	1.036173613	0.75	0.8	1	COMMD6	A-PEP.NTRK3/S100A16_<20_vs_50-59
0.762800166	0.926673208	0.75	1	1	AIG1	A-PEP.NTRK3/S100A16_<20_vs_50-59
0.762920182	0.526747887	1	0.8	1	THAP11	A-PEP.NTRK3/S100A16_<20_vs_50-59
0.762954858	0.321928095	0.75	0.6	1	PER3	A-PEP.NTRK3/S100A16_<20_vs_50-59
0.763140048	0.941183773	0.75	0.8	1	MGAT1	A-PEP.NTRK3/S100A16_<20_vs_50-59
0.763185937	1.214171915	0.5	0.6	1	PLPP3	A-PEP.NTRK3/S100A16_<20_vs_50-59
0.763314624	0.611434712	0.25	0.6	1	TBC1D8B	A-PEP.NTRK3/S100A16_<20_vs_50-59
0.76335385	0.635879469	1	1	1	SSX2IP	A-PEP.NTRK3/S100A16_<20_vs_50-59
0.763387541	1.906890596	0.75	0.4	1	PUS10	A-PEP.NTRK3/S100A16_<20_vs_50-59
0.763394813	0.852442812	1	0.8	1	FUBP1	A-PEP.NTRK3/S100A16_<20_vs_50-59
0.763399727	0.708951218	0.75	0.6	1	IFITM2	A-PEP.NTRK3/S100A16_<20_vs_50-59
0.763411856	0.578614186	1	0.8	1	PTPRS	A-PEP.NTRK3/S100A16_<20_vs_50-59
0.763479199	0.743885008	0.75	0.8	1	IMMP2L	A-PEP.NTRK3/S100A16_<20_vs_50-59
0.763520236	1.101802281	0.75	0.6	1	ABRACL	A-PEP.NTRK3/S100A16_<20_vs_50-59
0.763579463	0.779439107	1	1	1	EXOC2	A-PEP.NTRK3/S100A16_<20_vs_50-59
0.763628246	1.072568626	0.75	0.6	1	DEPTOR	A-PEP.NTRK3/S100A16_<20_vs_50-59
0.763746557	0.894506871	0.75	0.6	1	SNX18	A-PEP.NTRK3/S100A16_<20_vs_50-59
0.763773343	1.000888086	0.75	0.8	1	ILK	A-PEP.NTRK3/S100A16_<20_vs_50-59
0.763799615	0.757711176	0.75	0.8	1	TMEM141	A-PEP.NTRK3/S100A16_<20_vs_50-59
0.763950258	0.923607991	0.75	0.8	1	TCERG1	A-PEP.NTRK3/S100A16_<20_vs_50-59
0.764045621	0.681009188	0.75	0.8	1	TMUB1	A-PEP.NTRK3/S100A16_<20_vs_50-59
0.764070116	0.584962501	0.75	0.8	1	GATAD1	A-PEP.NTRK3/S100A16_<20_vs_50-59
0.764077022	1.176077228	0.75	0.6	1	AKAP7	A-PEP.NTRK3/S100A16_<20_vs_50-59
0.764083586	0.813968664	0.75	0.8	1	TMEM185A	A-PEP.NTRK3/S100A16_<20_vs_50-59
0.764162247	0.618739513	0.75	0.6	1	GPRASP1	A-PEP.NTRK3/S100A16_<20_vs_50-59
0.764173019	0.428843299	0.25	0.4	1	TMEM45A	A-PEP.NTRK3/S100A16_<20_vs_50-59
0.764233467	1.044920747	0.75	0.8	1	MIB1	A-PEP.NTRK3/S100A16_<20_vs_50-59
0.764237177	0.795444059	0.5	0.8	1	NIBAN2	A-PEP.NTRK3/S100A16_<20_vs_50-59
0.764242496	0.840395184	0.75	0.6	1	MAML1	A-PEP.NTRK3/S100A16_<20_vs_50-59
0.764312001	1.152003093	0.75	0.6	1	RHPN2	A-PEP.NTRK3/S100A16_<20_vs_50-59
0.764390249	0.503374966	0.75	0.6	1	AKAP17A	A-PEP.NTRK3/S100A16_<20_vs_50-59
0.76444778	0.916622134	0.75	1	1	ACOX1	A-PEP.NTRK3/S100A16_<20_vs_50-59
0.764480569	0.970084422	0.5	0.4	1	TMEM189	A-PEP.NTRK3/S100A16_<20_vs_50-59
0.764516769	0.812253721	0.75	0.6	1	TRIM33	A-PEP.NTRK3/S100A16_<20_vs_50-59
0.764534448	0.901653947	0.75	0.6	1	OLFM3	A-PEP.NTRK3/S100A16_<20_vs_50-59
0.76455313	0.557995453	1	0.6	1	CGGBP1	A-PEP.NTRK3/S100A16_<20_vs_50-59
0.764584111	1.193920483	0.75	0.6	1	KCTD1	A-PEP.NTRK3/S100A16_<20_vs_50-59
0.764589747	0.491853096	0.25	0.4	1	REM2	A-PEP.NTRK3/S100A16_<20_vs_50-59
0.764589747	0.491853096	0.25	0.4	1	TENT5B	A-PEP.NTRK3/S100A16_<20_vs_50-59
0.764590113	0.360839191	1	1	1	STK38L	A-PEP.NTRK3/S100A16_<20_vs_50-59
0.764594583	0.654911378	0.75	0.6	1	MMGT1	A-PEP.NTRK3/S100A16_<20_vs_50-59
0.764621438	1.14974712	0.75	0.6	1	NOL8	A-PEP.NTRK3/S100A16_<20_vs_50-59
0.764701337	1.321928095	0.75	0.4	1	DHRS4L2	A-PEP.NTRK3/S100A16_<20_vs_50-59
0.764711701	1.324905795	0.75	0.8	1	SYNC	A-PEP.NTRK3/S100A16_<20_vs_50-59
0.764811079	1.940837928	0.5	0.4	1	LCN10	A-PEP.NTRK3/S100A16_<20_vs_50-59
0.764815033	0.938401568	0.75	1	1	GNAI2	A-PEP.NTRK3/S100A16_<20_vs_50-59
0.764922294	0.099535674	0.5	0.4	1	MAS1	A-PEP.NTRK3/S100A16_<20_vs_50-59
0.764930741	0.683526335	0.75	0.8	1	SNF8	A-PEP.NTRK3/S100A16_<20_vs_50-59
0.764951969	0.396438373	0.75	0.8	1	TAFA1	A-PEP.NTRK3/S100A16_<20_vs_50-59
0.764979009	0.920565533	0.75	0.6	1	HAUS7	A-PEP.NTRK3/S100A16_<20_vs_50-59
0.765092506	0.934904972	0.25	0.6	1	IMPA2	A-PEP.NTRK3/S100A16_<20_vs_50-59
0.765113482	0.861557341	1	0.8	1	PCDH1	A-PEP.NTRK3/S100A16_<20_vs_50-59
0.765125086	0.830539709	0.75	0.6	1	FUCA2	A-PEP.NTRK3/S100A16_<20_vs_50-59
0.765129855	1.037010571	0.75	1	1	KPNA1	A-PEP.NTRK3/S100A16_<20_vs_50-59
0.765133642	1.100412958	0.75	0.8	1	GCLM	A-PEP.NTRK3/S100A16_<20_vs_50-59
0.765188003	0.687060688	0.75	0.8	1	FBRS	A-PEP.NTRK3/S100A16_<20_vs_50-59
0.765194962	0.368722306	0.5	0.6	1	DEPRECATED-ENSG00000175826	A-PEP.NTRK3/S100A16_<20_vs_50-59
0.765250339	-0.007919663	0.75	0.8	1	NCAN	A-PEP.NTRK3/S100A16_<20_vs_50-59
0.765295661	0.709507599	1	0.8	1	SEMA4D	A-PEP.NTRK3/S100A16_<20_vs_50-59
0.765368787	1.720477471	0.5	0.4	1	BOK	A-PEP.NTRK3/S100A16_<20_vs_50-59
0.765404111	1.058893689	0.75	0.2	1	HACD4	A-PEP.NTRK3/S100A16_<20_vs_50-59
0.765429789	0.935081563	1	1	1	AKAP6	A-PEP.NTRK3/S100A16_<20_vs_50-59
0.765533704	0.891147859	0.75	0.8	1	SPAST	A-PEP.NTRK3/S100A16_<20_vs_50-59
0.765544064	1.479469372	0.5	0.8	1	GNB1L	A-PEP.NTRK3/S100A16_<20_vs_50-59
0.765560238	0.231730286	0.5	0.6	1	AMT	A-PEP.NTRK3/S100A16_<20_vs_50-59
0.765589103	0.261807102	0.5	0.6	1	ZNF275	A-PEP.NTRK3/S100A16_<20_vs_50-59
0.765601221	0.876128342	1	1	1	NDUFS7	A-PEP.NTRK3/S100A16_<20_vs_50-59
0.765814013	0.321928095	0.5	0.4	1	CDC45	A-PEP.NTRK3/S100A16_<20_vs_50-59
0.765823741	1.058893689	0.75	0.6	1	SFT2D1	A-PEP.NTRK3/S100A16_<20_vs_50-59
0.765890377	0.321928095	0.25	0.4	1	TFAP2E	A-PEP.NTRK3/S100A16_<20_vs_50-59
0.765890377	0.321928095	0.25	0.4	1	SLC26A5	A-PEP.NTRK3/S100A16_<20_vs_50-59
0.765890377	0.321928095	0.25	0.4	1	ADAM12	A-PEP.NTRK3/S100A16_<20_vs_50-59
0.765890377	0.321928095	0.25	0.4	1	FOSB	A-PEP.NTRK3/S100A16_<20_vs_50-59
0.7658993	1.02881235	0.75	1	1	TMED3	A-PEP.NTRK3/S100A16_<20_vs_50-59
0.765974313	0.738690275	1	1	1	CASC3	A-PEP.NTRK3/S100A16_<20_vs_50-59
0.765986698	2	0.5	0.2	1	MYO1A	A-PEP.NTRK3/S100A16_<20_vs_50-59
0.766005988	1.321928095	0.75	0.2	1	RNASEH2A	A-PEP.NTRK3/S100A16_<20_vs_50-59
0.766007319	0.984232684	0.75	1	1	MTG2	A-PEP.NTRK3/S100A16_<20_vs_50-59
0.766009181	0.919829651	0.75	0.6	1	MYO10	A-PEP.NTRK3/S100A16_<20_vs_50-59
0.76601442	0.321928095	0.25	0.4	1	TCF7	A-PEP.NTRK3/S100A16_<20_vs_50-59
0.76601442	0.321928095	0.25	0.4	1	SPAAR	A-PEP.NTRK3/S100A16_<20_vs_50-59
0.76601442	0.321928095	0.25	0.4	1	CRHR2	A-PEP.NTRK3/S100A16_<20_vs_50-59
0.76601442	0.321928095	0.25	0.4	1	SRPK3	A-PEP.NTRK3/S100A16_<20_vs_50-59
0.76601442	0.321928095	0.25	0.4	1	CRB3	A-PEP.NTRK3/S100A16_<20_vs_50-59
0.76601442	0.321928095	0.25	0.4	1	FGF8	A-PEP.NTRK3/S100A16_<20_vs_50-59
0.766015665	1.468769483	0.5	0.4	1	PRODH	A-PEP.NTRK3/S100A16_<20_vs_50-59
0.766079564	1.001618884	0.75	0.8	1	HGF	A-PEP.NTRK3/S100A16_<20_vs_50-59
0.766140876	0.321928095	0.25	0.2	1	C1orf162	A-PEP.NTRK3/S100A16_<20_vs_50-59
0.766140876	0.321928095	0.25	0.2	1	HTR1F	A-PEP.NTRK3/S100A16_<20_vs_50-59
0.766140876	0.321928095	0.25	0.2	1	POLQ	A-PEP.NTRK3/S100A16_<20_vs_50-59
0.766140876	0.321928095	0.25	0.2	1	ALB	A-PEP.NTRK3/S100A16_<20_vs_50-59
0.766140876	0.321928095	0.25	0.2	1	FRMD1	A-PEP.NTRK3/S100A16_<20_vs_50-59
0.766140876	0.321928095	0.25	0.2	1	LMX1B	A-PEP.NTRK3/S100A16_<20_vs_50-59
0.766140876	0.321928095	0.25	0.2	1	RAD9B	A-PEP.NTRK3/S100A16_<20_vs_50-59
0.766140876	0.321928095	0.25	0.2	1	KL	A-PEP.NTRK3/S100A16_<20_vs_50-59
0.766140876	0.321928095	0.25	0.2	1	C1orf127	A-PEP.NTRK3/S100A16_<20_vs_50-59
0.766140876	0.321928095	0.25	0.2	1	PTGS2	A-PEP.NTRK3/S100A16_<20_vs_50-59
0.766140876	0.321928095	0.25	0.2	1	IL1R2	A-PEP.NTRK3/S100A16_<20_vs_50-59
0.766140876	0.321928095	0.25	0.2	1	ESRP1	A-PEP.NTRK3/S100A16_<20_vs_50-59
0.766140876	0.321928095	0.25	0.2	1	PRSS8	A-PEP.NTRK3/S100A16_<20_vs_50-59
0.766140876	0.321928095	0.25	0.2	1	C5orf52	A-PEP.NTRK3/S100A16_<20_vs_50-59
0.766140876	0.321928095	0.25	0.2	1	IRX5	A-PEP.NTRK3/S100A16_<20_vs_50-59
0.766140876	0.321928095	0.25	0.2	1	DRD5	A-PEP.NTRK3/S100A16_<20_vs_50-59
0.766140876	0.321928095	0.25	0.2	1	PRSS33	A-PEP.NTRK3/S100A16_<20_vs_50-59
0.766220158	0.61700497	0.75	0.8	1	PRPF18	A-PEP.NTRK3/S100A16_<20_vs_50-59
0.766254056	0.473931188	0.5	0.6	1	THEM5	A-PEP.NTRK3/S100A16_<20_vs_50-59
0.766316776	1.239465935	0.75	0.6	1	RFX3	A-PEP.NTRK3/S100A16_<20_vs_50-59
0.766460373	0.822001698	0.5	0.6	1	EGFL8	A-PEP.NTRK3/S100A16_<20_vs_50-59
0.766498635	1.22571278	0.5	0.6	1	DEPRECATED-ENSG00000179051	A-PEP.NTRK3/S100A16_<20_vs_50-59
0.766580911	1.034666918	0.75	1	1	CDKN2D	A-PEP.NTRK3/S100A16_<20_vs_50-59
0.766657764	0.773307441	0.75	0.6	1	BROX	A-PEP.NTRK3/S100A16_<20_vs_50-59
0.766667572	1.321928095	0.75	0.6	1	NUDT11	A-PEP.NTRK3/S100A16_<20_vs_50-59
0.76666901	1.014950341	0.75	0.4	1	HEXIM2	A-PEP.NTRK3/S100A16_<20_vs_50-59
0.766701327	0.942735795	0.5	0.6	1	FBLN2	A-PEP.NTRK3/S100A16_<20_vs_50-59
0.766718521	0.702133022	0.75	0.6	1	SERPINB9	A-PEP.NTRK3/S100A16_<20_vs_50-59
0.766979592	1.112832496	0.75	0.6	1	SETD1A	A-PEP.NTRK3/S100A16_<20_vs_50-59
0.766991801	0.934904972	0.75	0.6	1	VARS2	A-PEP.NTRK3/S100A16_<20_vs_50-59
0.766995069	-0.056583528	0.5	0.6	1	CCK	A-PEP.NTRK3/S100A16_<20_vs_50-59
0.767037066	0.731690652	0.5	0.4	1	ENSG00000284691	A-PEP.NTRK3/S100A16_<20_vs_50-59
0.767041286	0.969821851	0.75	0.6	1	PSEN2	A-PEP.NTRK3/S100A16_<20_vs_50-59
0.767054546	0.247927513	0.5	0.6	1	MRO	A-PEP.NTRK3/S100A16_<20_vs_50-59
0.767080096	1.188661564	0.75	0.6	1	ANGEL2	A-PEP.NTRK3/S100A16_<20_vs_50-59
0.767146651	0.808976839	0.75	1	1	DLD	A-PEP.NTRK3/S100A16_<20_vs_50-59
0.767183188	0.321928095	0.25	0.4	1	SARDH	A-PEP.NTRK3/S100A16_<20_vs_50-59
0.767183188	0.321928095	0.25	0.4	1	PRR22	A-PEP.NTRK3/S100A16_<20_vs_50-59
0.767183188	0.321928095	0.25	0.4	1	ENSG00000182584	A-PEP.NTRK3/S100A16_<20_vs_50-59
0.767188578	1.169925001	0.5	0	1	NOSTRIN	A-PEP.NTRK3/S100A16_<20_vs_50-59
0.767217661	0.73945945	0.75	1	1	LRRC8D	A-PEP.NTRK3/S100A16_<20_vs_50-59
0.767267566	-0.093109404	0.5	0.4	1	ZNF385C	A-PEP.NTRK3/S100A16_<20_vs_50-59
0.767267566	-0.093109404	0.5	0.4	1	FOXD4L5	A-PEP.NTRK3/S100A16_<20_vs_50-59
0.76728115	0.933798469	0.75	0.6	1	LMAN2L	A-PEP.NTRK3/S100A16_<20_vs_50-59
0.767308357	0.718486174	0.75	0.8	1	FEM1A	A-PEP.NTRK3/S100A16_<20_vs_50-59
0.767332749	0.129283017	0.5	0.2	1	CCDC151	A-PEP.NTRK3/S100A16_<20_vs_50-59
0.767388997	0.362005534	0.75	0.6	1	ERMAP	A-PEP.NTRK3/S100A16_<20_vs_50-59
0.767403111	0.468769483	0.75	0.8	1	UCHL3	A-PEP.NTRK3/S100A16_<20_vs_50-59
0.767472093	1.348400306	0.75	0.4	1	CACNA1H	A-PEP.NTRK3/S100A16_<20_vs_50-59
0.767512286	1.276124405	0.75	0.4	1	TAF5	A-PEP.NTRK3/S100A16_<20_vs_50-59
0.76753953	0.698684081	1	1	1	VAV2	A-PEP.NTRK3/S100A16_<20_vs_50-59
0.767552084	1.054989235	0.75	0.8	1	ADI1	A-PEP.NTRK3/S100A16_<20_vs_50-59
0.767557635	1.185077227	0.75	0.8	1	MCTS1	A-PEP.NTRK3/S100A16_<20_vs_50-59
0.767654677	0.169925001	0.5	0.6	1	WNK4	A-PEP.NTRK3/S100A16_<20_vs_50-59
0.767661207	0.958729527	0.75	0.8	1	TENM3	A-PEP.NTRK3/S100A16_<20_vs_50-59
0.767780515	0.718409775	1	0.8	1	CNTFR	A-PEP.NTRK3/S100A16_<20_vs_50-59
0.767782716	0.736965594	0.5	0.8	1	ZNF280C	A-PEP.NTRK3/S100A16_<20_vs_50-59
0.767784991	-0.678071905	0.25	0.4	1	RIPK3	A-PEP.NTRK3/S100A16_<20_vs_50-59
0.767789596	1.205735077	0.75	1	1	ZNF138	A-PEP.NTRK3/S100A16_<20_vs_50-59
0.767804652	0.879145605	0.75	0.6	1	ABCA9	A-PEP.NTRK3/S100A16_<20_vs_50-59
0.767877623	0.698491446	0.75	0.8	1	TMEM187	A-PEP.NTRK3/S100A16_<20_vs_50-59
0.767908637	1.047227628	0.75	1	1	TCP1	A-PEP.NTRK3/S100A16_<20_vs_50-59
0.767934969	0.795444059	0.75	0.8	1	ZNF326	A-PEP.NTRK3/S100A16_<20_vs_50-59
0.768018639	0.696128611	0.75	1	1	GET1	A-PEP.NTRK3/S100A16_<20_vs_50-59
0.768037865	0.974004791	0.75	1	1	SGPP1	A-PEP.NTRK3/S100A16_<20_vs_50-59
0.768116488	0.524868154	0.75	0.6	1	TTC13	A-PEP.NTRK3/S100A16_<20_vs_50-59
0.76818302	1.414494214	0.75	0.8	1	MZT2B	A-PEP.NTRK3/S100A16_<20_vs_50-59
0.768197502	0.73429146	1	0.8	1	SMDT1	A-PEP.NTRK3/S100A16_<20_vs_50-59
0.768274723	1.095652239	0.75	0.6	1	ATAD2B	A-PEP.NTRK3/S100A16_<20_vs_50-59
0.768287787	0.887261789	0.75	0.8	1	STAMBP	A-PEP.NTRK3/S100A16_<20_vs_50-59
0.768343476	0.964034503	0.75	0.6	1	NKRF	A-PEP.NTRK3/S100A16_<20_vs_50-59
0.76837262	0.961752531	0.75	0.8	1	PHRF1	A-PEP.NTRK3/S100A16_<20_vs_50-59
0.768449172	0.620269369	1	0.8	1	PCDHB14	A-PEP.NTRK3/S100A16_<20_vs_50-59
0.768468962	0.56836599	0.75	0.6	1	ACTN1	A-PEP.NTRK3/S100A16_<20_vs_50-59
0.76847719	0.886280316	0.75	0.6	1	PMS1	A-PEP.NTRK3/S100A16_<20_vs_50-59
0.768584314	0.835982403	1	1	1	PRUNE2	A-PEP.NTRK3/S100A16_<20_vs_50-59
0.768594149	0.592575685	0.5	0.6	1	ZNF554	A-PEP.NTRK3/S100A16_<20_vs_50-59
0.768618763	-0.263034406	0.25	0.6	1	M1AP	A-PEP.NTRK3/S100A16_<20_vs_50-59
0.768628207	1.012600037	0.75	0.6	1	UPF2	A-PEP.NTRK3/S100A16_<20_vs_50-59
0.768665894	0.688055994	1	0.8	1	NACC1	A-PEP.NTRK3/S100A16_<20_vs_50-59
0.768671525	-0.321928095	0.5	0.6	1	DEPRECATED-ENSG00000147121	A-PEP.NTRK3/S100A16_<20_vs_50-59
0.76867992	1.152003093	0.75	0.4	1	XYLT1	A-PEP.NTRK3/S100A16_<20_vs_50-59
0.768700249	0.446914872	0.75	0.8	1	CAND2	A-PEP.NTRK3/S100A16_<20_vs_50-59
0.768722337	0.987751264	1	1	1	RTN3	A-PEP.NTRK3/S100A16_<20_vs_50-59
0.768726531	0.152003093	0.25	0.2	1	ZNF501	A-PEP.NTRK3/S100A16_<20_vs_50-59
0.768726531	0.152003093	0.25	0.2	1	SLC26A1	A-PEP.NTRK3/S100A16_<20_vs_50-59
0.768726531	0.152003093	0.25	0.2	1	SSTR1	A-PEP.NTRK3/S100A16_<20_vs_50-59
0.768726531	0.152003093	0.25	0.2	1	HPCA	A-PEP.NTRK3/S100A16_<20_vs_50-59
0.768859502	0.811312936	0.75	0.8	1	GK5	A-PEP.NTRK3/S100A16_<20_vs_50-59
0.768863754	0.958237476	0.75	0.6	1	NUP155	A-PEP.NTRK3/S100A16_<20_vs_50-59
0.768893125	0.897421799	1	1	1	SLC16A3	A-PEP.NTRK3/S100A16_<20_vs_50-59
0.768963544	0.63508598	0.75	0.8	1	MICALL2	A-PEP.NTRK3/S100A16_<20_vs_50-59
0.768969887	-0.315501826	0.5	0.4	1	STXBP6	A-PEP.NTRK3/S100A16_<20_vs_50-59
0.7690912	0.421463768	0.25	0.4	1	CREB5	A-PEP.NTRK3/S100A16_<20_vs_50-59
0.769111794	0.129283017	0.25	0.2	1	DCHS2	A-PEP.NTRK3/S100A16_<20_vs_50-59
0.769111794	0.129283017	0.25	0.2	1	ZNF837	A-PEP.NTRK3/S100A16_<20_vs_50-59
0.769111794	0.129283017	0.25	0.2	1	TTC36	A-PEP.NTRK3/S100A16_<20_vs_50-59
0.769111794	0.129283017	0.25	0.2	1	FGF11	A-PEP.NTRK3/S100A16_<20_vs_50-59
0.76920673	0.855122534	0.75	0.8	1	YIF1A	A-PEP.NTRK3/S100A16_<20_vs_50-59
0.769208257	1.22881869	0.75	0.6	1	MGAT4C	A-PEP.NTRK3/S100A16_<20_vs_50-59
0.769224941	0.874469118	0.75	0.6	1	SYNPO2	A-PEP.NTRK3/S100A16_<20_vs_50-59
0.769305263	-0.571156701	0.5	0.6	1	NTN4	A-PEP.NTRK3/S100A16_<20_vs_50-59
0.769329274	1.006152227	0.75	0.8	1	HNRNPAB	A-PEP.NTRK3/S100A16_<20_vs_50-59
0.769451452	0.421463768	0.5	0.6	1	ZNF670	A-PEP.NTRK3/S100A16_<20_vs_50-59
0.769451677	1.006426269	0.75	0.6	1	PLEKHA7	A-PEP.NTRK3/S100A16_<20_vs_50-59
0.769465443	0.403869708	0.75	0.6	1	GPR162	A-PEP.NTRK3/S100A16_<20_vs_50-59
0.769550133	0.95550054	0.75	0.8	1	ITPA	A-PEP.NTRK3/S100A16_<20_vs_50-59
0.769561538	0.099535674	0.25	0.2	1	TSPAN12	A-PEP.NTRK3/S100A16_<20_vs_50-59
0.769561538	0.099535674	0.25	0.2	1	STRC	A-PEP.NTRK3/S100A16_<20_vs_50-59
0.769561538	0.099535674	0.25	0.2	1	GAB4	A-PEP.NTRK3/S100A16_<20_vs_50-59
0.769561538	0.099535674	0.25	0.2	1	ZNF157	A-PEP.NTRK3/S100A16_<20_vs_50-59
0.769561538	0.099535674	0.25	0.2	1	PFKFB1	A-PEP.NTRK3/S100A16_<20_vs_50-59
0.769561538	0.099535674	0.25	0.2	1	HTR2C	A-PEP.NTRK3/S100A16_<20_vs_50-59
0.769561538	0.099535674	0.25	0.2	1	ASCL5	A-PEP.NTRK3/S100A16_<20_vs_50-59
0.769561538	0.099535674	0.25	0.2	1	TEX26	A-PEP.NTRK3/S100A16_<20_vs_50-59
0.769561538	0.099535674	0.25	0.2	1	SLC25A41	A-PEP.NTRK3/S100A16_<20_vs_50-59
0.769561538	0.099535674	0.25	0.2	1	CLEC4G	A-PEP.NTRK3/S100A16_<20_vs_50-59
0.769561538	0.099535674	0.25	0.2	1	SDR9C7	A-PEP.NTRK3/S100A16_<20_vs_50-59
0.769561538	0.099535674	0.25	0.2	1	TM4SF5	A-PEP.NTRK3/S100A16_<20_vs_50-59
0.769561538	0.099535674	0.25	0.2	1	VCX	A-PEP.NTRK3/S100A16_<20_vs_50-59
0.769561538	0.099535674	0.25	0.2	1	AGRP	A-PEP.NTRK3/S100A16_<20_vs_50-59
0.769561538	0.099535674	0.25	0.2	1	GARIN1B	A-PEP.NTRK3/S100A16_<20_vs_50-59
0.769561538	0.099535674	0.25	0.2	1	DEPRECATED-ENSG00000162825	A-PEP.NTRK3/S100A16_<20_vs_50-59
0.769561538	0.099535674	0.25	0.2	1	TOMT	A-PEP.NTRK3/S100A16_<20_vs_50-59
0.769561538	0.099535674	0.25	0.2	1	ENSG00000274897	A-PEP.NTRK3/S100A16_<20_vs_50-59
0.769593803	1.684498174	0.5	0.2	1	GPR139	A-PEP.NTRK3/S100A16_<20_vs_50-59
0.769640673	0.862666595	0.75	0.8	1	SLC39A13	A-PEP.NTRK3/S100A16_<20_vs_50-59
0.769801159	0.544320516	0.5	0.6	1	APOBEC3G	A-PEP.NTRK3/S100A16_<20_vs_50-59
0.769801588	0.129283017	0.75	0.6	1	IRAK4	A-PEP.NTRK3/S100A16_<20_vs_50-59
0.769805119	0.169925001	0.25	0.2	1	UPK3B	A-PEP.NTRK3/S100A16_<20_vs_50-59
0.76983949	1.043327432	0.75	0.8	1	PMPCA	A-PEP.NTRK3/S100A16_<20_vs_50-59
0.769866768	0.482392767	0.5	0.6	1	RAB29	A-PEP.NTRK3/S100A16_<20_vs_50-59
0.769891494	1.094517599	0.75	0.6	1	RWDD4	A-PEP.NTRK3/S100A16_<20_vs_50-59
0.769924426	1.194638043	0.75	0.8	1	KLF6	A-PEP.NTRK3/S100A16_<20_vs_50-59
0.769951221	0.805912948	0.75	0.6	1	DGKD	A-PEP.NTRK3/S100A16_<20_vs_50-59
0.769989571	1.959358016	0.5	0.2	1	FAM207A	A-PEP.NTRK3/S100A16_<20_vs_50-59
0.770029383	0.69552632	0.75	1	1	MIF	A-PEP.NTRK3/S100A16_<20_vs_50-59
0.770043467	0.838749332	0.75	0.8	1	GIT1	A-PEP.NTRK3/S100A16_<20_vs_50-59
0.770071202	0.976792609	0.75	0.8	1	VSTM4	A-PEP.NTRK3/S100A16_<20_vs_50-59
0.770098578	0.058893689	0.25	0.2	1	ATP6V1C2	A-PEP.NTRK3/S100A16_<20_vs_50-59
0.770098578	0.058893689	0.25	0.2	1	SLC6A1	A-PEP.NTRK3/S100A16_<20_vs_50-59
0.770098578	0.058893689	0.25	0.2	1	ROPN1B	A-PEP.NTRK3/S100A16_<20_vs_50-59
0.770098578	0.058893689	0.25	0.2	1	AGTR1	A-PEP.NTRK3/S100A16_<20_vs_50-59
0.770098578	0.058893689	0.25	0.2	1	ERICH6	A-PEP.NTRK3/S100A16_<20_vs_50-59
0.770098578	0.058893689	0.25	0.2	1	VEPH1	A-PEP.NTRK3/S100A16_<20_vs_50-59
0.770098578	0.058893689	0.25	0.2	1	CHRD	A-PEP.NTRK3/S100A16_<20_vs_50-59
0.770098578	0.058893689	0.25	0.2	1	SLC25A31	A-PEP.NTRK3/S100A16_<20_vs_50-59
0.770098578	0.058893689	0.25	0.2	1	SCUBE3	A-PEP.NTRK3/S100A16_<20_vs_50-59
0.770098578	0.058893689	0.25	0.2	1	ETV7	A-PEP.NTRK3/S100A16_<20_vs_50-59
0.770098578	0.058893689	0.25	0.2	1	C6orf141	A-PEP.NTRK3/S100A16_<20_vs_50-59
0.770098578	0.058893689	0.25	0.2	1	ABCA13	A-PEP.NTRK3/S100A16_<20_vs_50-59
0.770098578	0.058893689	0.25	0.2	1	LSMEM1	A-PEP.NTRK3/S100A16_<20_vs_50-59
0.770098578	0.058893689	0.25	0.2	1	RP1L1	A-PEP.NTRK3/S100A16_<20_vs_50-59
0.770098578	0.058893689	0.25	0.2	1	SPATC1	A-PEP.NTRK3/S100A16_<20_vs_50-59
0.770098578	0.058893689	0.25	0.2	1	TRPM6	A-PEP.NTRK3/S100A16_<20_vs_50-59
0.770098578	0.058893689	0.25	0.2	1	ABO	A-PEP.NTRK3/S100A16_<20_vs_50-59
0.770098578	0.058893689	0.25	0.2	1	ROBO4	A-PEP.NTRK3/S100A16_<20_vs_50-59
0.770098578	0.058893689	0.25	0.2	1	AQP5	A-PEP.NTRK3/S100A16_<20_vs_50-59
0.770098578	0.058893689	0.25	0.2	1	TRAC	A-PEP.NTRK3/S100A16_<20_vs_50-59
0.770098578	0.058893689	0.25	0.2	1	TEKT5	A-PEP.NTRK3/S100A16_<20_vs_50-59
0.770098578	0.058893689	0.25	0.2	1	IRX3	A-PEP.NTRK3/S100A16_<20_vs_50-59
0.770098578	0.058893689	0.25	0.2	1	CDC20B	A-PEP.NTRK3/S100A16_<20_vs_50-59
0.770098578	0.058893689	0.25	0.2	1	MRLN	A-PEP.NTRK3/S100A16_<20_vs_50-59
0.770098578	0.058893689	0.25	0.2	1	MATN1	A-PEP.NTRK3/S100A16_<20_vs_50-59
0.770098578	0.058893689	0.25	0.2	1	DTL	A-PEP.NTRK3/S100A16_<20_vs_50-59
0.770098578	0.058893689	0.25	0.2	1	SHISAL2B	A-PEP.NTRK3/S100A16_<20_vs_50-59
0.770098578	0.058893689	0.25	0.2	1	ZAP70	A-PEP.NTRK3/S100A16_<20_vs_50-59
0.770098578	0.058893689	0.25	0.2	1	SLC44A4	A-PEP.NTRK3/S100A16_<20_vs_50-59
0.770098578	0.058893689	0.25	0.2	1	FUT7	A-PEP.NTRK3/S100A16_<20_vs_50-59
0.770098578	0.058893689	0.25	0.2	1	CALHM1	A-PEP.NTRK3/S100A16_<20_vs_50-59
0.770098578	0.058893689	0.25	0.2	1	CD3G	A-PEP.NTRK3/S100A16_<20_vs_50-59
0.770098578	0.058893689	0.25	0.2	1	PABPC3	A-PEP.NTRK3/S100A16_<20_vs_50-59
0.770098578	0.058893689	0.25	0.2	1	LTB4R2	A-PEP.NTRK3/S100A16_<20_vs_50-59
0.770098578	0.058893689	0.25	0.2	1	MYBPC2	A-PEP.NTRK3/S100A16_<20_vs_50-59
0.770098578	0.058893689	0.25	0.2	1	CFP	A-PEP.NTRK3/S100A16_<20_vs_50-59
0.770098578	0.058893689	0.25	0.2	1	POF1B	A-PEP.NTRK3/S100A16_<20_vs_50-59
0.770098578	0.058893689	0.25	0.2	1	SLC34A2	A-PEP.NTRK3/S100A16_<20_vs_50-59
0.770098578	0.058893689	0.25	0.2	1	KRT18	A-PEP.NTRK3/S100A16_<20_vs_50-59
0.770098578	0.058893689	0.25	0.2	1	TMEM275	A-PEP.NTRK3/S100A16_<20_vs_50-59
0.770098578	0.058893689	0.25	0.2	1	SOWAHA	A-PEP.NTRK3/S100A16_<20_vs_50-59
0.770098578	0.058893689	0.25	0.2	1	FIBCD1	A-PEP.NTRK3/S100A16_<20_vs_50-59
0.770098578	0.058893689	0.25	0.2	1	MMP10	A-PEP.NTRK3/S100A16_<20_vs_50-59
0.770098578	0.058893689	0.25	0.2	1	GGT6	A-PEP.NTRK3/S100A16_<20_vs_50-59
0.770098578	0.058893689	0.25	0.2	1	IL22RA1	A-PEP.NTRK3/S100A16_<20_vs_50-59
0.770098578	0.058893689	0.25	0.2	1	HAND2	A-PEP.NTRK3/S100A16_<20_vs_50-59
0.770098578	0.058893689	0.25	0.2	1	KRT75	A-PEP.NTRK3/S100A16_<20_vs_50-59
0.770098578	0.058893689	0.25	0.2	1	SMIM2	A-PEP.NTRK3/S100A16_<20_vs_50-59
0.770098578	0.058893689	0.25	0.2	1	IGHG2	A-PEP.NTRK3/S100A16_<20_vs_50-59
0.770098578	0.058893689	0.25	0.2	1	KIF12	A-PEP.NTRK3/S100A16_<20_vs_50-59
0.770098578	0.058893689	0.25	0.2	1	CRYBA4	A-PEP.NTRK3/S100A16_<20_vs_50-59
0.770098578	0.058893689	0.25	0.2	1	ARX	A-PEP.NTRK3/S100A16_<20_vs_50-59
0.770098578	0.058893689	0.25	0.2	1	KISS1R	A-PEP.NTRK3/S100A16_<20_vs_50-59
0.770098578	0.058893689	0.25	0.2	1	RAET1L	A-PEP.NTRK3/S100A16_<20_vs_50-59
0.770098578	0.058893689	0.25	0.2	1	OR51C1P	A-PEP.NTRK3/S100A16_<20_vs_50-59
0.770098578	0.058893689	0.25	0.2	1	TAS2R7	A-PEP.NTRK3/S100A16_<20_vs_50-59
0.770098578	0.058893689	0.25	0.2	1	FXYD4	A-PEP.NTRK3/S100A16_<20_vs_50-59
0.770098578	0.058893689	0.25	0.2	1	RPRML	A-PEP.NTRK3/S100A16_<20_vs_50-59
0.770098578	0.058893689	0.25	0.2	1	RNF224	A-PEP.NTRK3/S100A16_<20_vs_50-59
0.770098578	0.058893689	0.25	0.2	1	CCIN	A-PEP.NTRK3/S100A16_<20_vs_50-59
0.770098578	0.058893689	0.25	0.2	1	SSTR4	A-PEP.NTRK3/S100A16_<20_vs_50-59
0.770098578	0.058893689	0.25	0.2	1	OR14C36	A-PEP.NTRK3/S100A16_<20_vs_50-59
0.770098578	0.058893689	0.25	0.2	1	MRGPRG	A-PEP.NTRK3/S100A16_<20_vs_50-59
0.770098578	0.058893689	0.25	0.2	1	OR1G1	A-PEP.NTRK3/S100A16_<20_vs_50-59
0.770098578	0.058893689	0.25	0.2	1	PRSS56	A-PEP.NTRK3/S100A16_<20_vs_50-59
0.770098578	0.058893689	0.25	0.2	1	FBXW10B	A-PEP.NTRK3/S100A16_<20_vs_50-59
0.770098578	0.058893689	0.25	0.2	1	FOXL3	A-PEP.NTRK3/S100A16_<20_vs_50-59
0.770098578	0.058893689	0.25	0.2	1	H3C8	A-PEP.NTRK3/S100A16_<20_vs_50-59
0.770098578	0.058893689	0.25	0.2	1	ENSG00000275993	A-PEP.NTRK3/S100A16_<20_vs_50-59
0.770111465	0.977309358	1	1	1	S100A6	A-PEP.NTRK3/S100A16_<20_vs_50-59
0.770147737	0.906890596	0.75	0.6	1	F13A1	A-PEP.NTRK3/S100A16_<20_vs_50-59
0.770195517	0.766309556	0.75	0.8	1	GTF3C3	A-PEP.NTRK3/S100A16_<20_vs_50-59
0.770253251	0.986889918	0.75	0.8	1	PPM1L	A-PEP.NTRK3/S100A16_<20_vs_50-59
0.770257494	0.64385619	0.75	0.6	1	PELI2	A-PEP.NTRK3/S100A16_<20_vs_50-59
0.770276606	0.840984415	1	0.8	1	SMARCA4	A-PEP.NTRK3/S100A16_<20_vs_50-59
0.77034958	0.587117385	0.75	0.8	1	C12orf76	A-PEP.NTRK3/S100A16_<20_vs_50-59
0.770408202	0.404390255	0.75	0.8	1	PECR	A-PEP.NTRK3/S100A16_<20_vs_50-59
0.770440741	0.488085283	0.75	0.8	1	NQO2	A-PEP.NTRK3/S100A16_<20_vs_50-59
0.770463857	0.906890596	0.75	0.2	1	KLC3	A-PEP.NTRK3/S100A16_<20_vs_50-59
0.770606331	-0.2255597	0.75	0.4	1	SIGLEC10	A-PEP.NTRK3/S100A16_<20_vs_50-59
0.770792474	0.675037845	0.75	0.8	1	ATP11B	A-PEP.NTRK3/S100A16_<20_vs_50-59
0.770878373	0.206450877	0.25	0.4	1	HDC	A-PEP.NTRK3/S100A16_<20_vs_50-59
0.770889271	0.434628228	0.75	1	1	IGLON5	A-PEP.NTRK3/S100A16_<20_vs_50-59
0.77092992	0.683995581	0.75	0.6	1	DNAJC10	A-PEP.NTRK3/S100A16_<20_vs_50-59
0.771038887	0.841302254	0.75	1	1	SCP2	A-PEP.NTRK3/S100A16_<20_vs_50-59
0.771112511	0.778157281	0.75	0.6	1	PPP1R3D	A-PEP.NTRK3/S100A16_<20_vs_50-59
0.771126016	0.906890596	0.5	0.4	1	CRABP1	A-PEP.NTRK3/S100A16_<20_vs_50-59
0.77124404	0.853974088	1	1	1	AKR1B1	A-PEP.NTRK3/S100A16_<20_vs_50-59
0.771250596	0.482392767	0.25	0.6	1	ZNF630	A-PEP.NTRK3/S100A16_<20_vs_50-59
0.771260359	0.129283017	0.5	0.6	1	ZNF20	A-PEP.NTRK3/S100A16_<20_vs_50-59
0.771272568	0.874469118	0.25	0.6	1	TMEM98	A-PEP.NTRK3/S100A16_<20_vs_50-59
0.771281984	0.932516403	0.75	0.6	1	PEX3	A-PEP.NTRK3/S100A16_<20_vs_50-59
0.771305016	0.994353437	0.75	0.8	1	ASXL3	A-PEP.NTRK3/S100A16_<20_vs_50-59
0.771311651	0.072451794	0.5	0.6	1	LAMB2	A-PEP.NTRK3/S100A16_<20_vs_50-59
0.771408184	1.099535674	0.5	0.4	1	FHIP2A	A-PEP.NTRK3/S100A16_<20_vs_50-59
0.771447701	0.933362807	0.75	0.6	1	WRAP73	A-PEP.NTRK3/S100A16_<20_vs_50-59
0.771466774	1	0.75	0.6	1	ALDH7A1	A-PEP.NTRK3/S100A16_<20_vs_50-59
0.771530652	1.045867009	0.75	0.6	1	ARMC6	A-PEP.NTRK3/S100A16_<20_vs_50-59
0.771538119	0.41814341	0.25	0.6	1	ITPRIP	A-PEP.NTRK3/S100A16_<20_vs_50-59
0.771600576	0.847996907	0.75	1	1	ATM	A-PEP.NTRK3/S100A16_<20_vs_50-59
0.771601334	0.901084974	0.75	0.8	1	MED10	A-PEP.NTRK3/S100A16_<20_vs_50-59
0.771628213	0.906890596	0.25	0.4	1	POSTN	A-PEP.NTRK3/S100A16_<20_vs_50-59
0.771644025	1.824428435	0.5	0.2	1	TMEM159	A-PEP.NTRK3/S100A16_<20_vs_50-59
0.771707134	1.544320516	0.75	0.2	1	F11	A-PEP.NTRK3/S100A16_<20_vs_50-59
0.771794045	0.779511289	0.75	0.8	1	FAM78B	A-PEP.NTRK3/S100A16_<20_vs_50-59
0.771846472	-0.648925559	0.75	0.6	1	ADCYAP1R1	A-PEP.NTRK3/S100A16_<20_vs_50-59
0.771878435	1.681009188	0.75	0.6	1	ZNF850	A-PEP.NTRK3/S100A16_<20_vs_50-59
0.771998783	1.112474729	0.5	0.4	1	ZFTA	A-PEP.NTRK3/S100A16_<20_vs_50-59
0.771999703	0.338322533	1	0.6	1	ATG3	A-PEP.NTRK3/S100A16_<20_vs_50-59
0.772023583	0.321928095	0.75	0.6	1	HCN4	A-PEP.NTRK3/S100A16_<20_vs_50-59
0.77207748	0.837425776	0.75	0.8	1	B4GALT1	A-PEP.NTRK3/S100A16_<20_vs_50-59
0.772089276	1.03562391	0.75	0.6	1	SMARCAL1	A-PEP.NTRK3/S100A16_<20_vs_50-59
0.772129712	0.958720783	0.75	0.8	1	CIAO1	A-PEP.NTRK3/S100A16_<20_vs_50-59
0.772134319	1.00159502	0.75	0.6	1	TNFSF9	A-PEP.NTRK3/S100A16_<20_vs_50-59
0.772138101	1.109609987	1	1	1	CALM2	A-PEP.NTRK3/S100A16_<20_vs_50-59
0.772185495	0.902168185	0.75	0.8	1	EEF1B2	A-PEP.NTRK3/S100A16_<20_vs_50-59
0.772197616	0.847996907	0.75	0.6	1	INTS9	A-PEP.NTRK3/S100A16_<20_vs_50-59
0.772234867	1.278859373	0.75	0.4	1	ARMC2	A-PEP.NTRK3/S100A16_<20_vs_50-59
0.772318466	0.370837695	0.5	0.6	1	YAE1	A-PEP.NTRK3/S100A16_<20_vs_50-59
0.772323023	0.823122238	0.75	0.6	1	RTEL1	A-PEP.NTRK3/S100A16_<20_vs_50-59
0.772351971	0.964115464	0.75	0.8	1	SPPL2A	A-PEP.NTRK3/S100A16_<20_vs_50-59
0.772357271	0.906890596	0.25	0.4	1	TNNI3K	A-PEP.NTRK3/S100A16_<20_vs_50-59
0.772388872	0.90983788	1	1	1	NDUFA13	A-PEP.NTRK3/S100A16_<20_vs_50-59
0.772391689	0.501251794	0.75	0.6	1	PDE8A	A-PEP.NTRK3/S100A16_<20_vs_50-59
0.772399861	0.871716167	1	0.8	1	CHGB	A-PEP.NTRK3/S100A16_<20_vs_50-59
0.772408754	0.932184616	0.75	0.8	1	PTPN23	A-PEP.NTRK3/S100A16_<20_vs_50-59
0.772408939	0.970762779	0.75	0.6	1	CDK5RAP1	A-PEP.NTRK3/S100A16_<20_vs_50-59
0.772471083	0.504792152	0.25	0.6	1	SGO2	A-PEP.NTRK3/S100A16_<20_vs_50-59
0.772480379	0.637703963	0.75	0.8	1	VPS72	A-PEP.NTRK3/S100A16_<20_vs_50-59
0.772528412	1.473931188	0.75	0.2	1	GPR146	A-PEP.NTRK3/S100A16_<20_vs_50-59
0.772570207	0.143979528	0.5	0.8	1	DEPRECATED-ENSG00000165948	A-PEP.NTRK3/S100A16_<20_vs_50-59
0.772580236	0.796156715	0.75	0.8	1	ZFYVE9	A-PEP.NTRK3/S100A16_<20_vs_50-59
0.772708765	0.137503524	0.25	0.4	1	HTR6	A-PEP.NTRK3/S100A16_<20_vs_50-59
0.772809729	0.640003864	0.75	0.6	1	HMGCLL1	A-PEP.NTRK3/S100A16_<20_vs_50-59
0.772827508	0.744161096	1	0.6	1	SLC35B3	A-PEP.NTRK3/S100A16_<20_vs_50-59
0.772852813	0.912779155	0.75	1	1	ZMPSTE24	A-PEP.NTRK3/S100A16_<20_vs_50-59
0.772922617	0.89704281	1	1	1	HINT3	A-PEP.NTRK3/S100A16_<20_vs_50-59
0.773064427	0.705938699	1	1	1	PIAS3	A-PEP.NTRK3/S100A16_<20_vs_50-59
0.77317812	1.203283598	0.75	0.6	1	GXYLT1	A-PEP.NTRK3/S100A16_<20_vs_50-59
0.773197842	0.696607857	0.75	1	1	PITPNB	A-PEP.NTRK3/S100A16_<20_vs_50-59
0.773258405	1.531381461	0.75	0.8	1	MT1E	A-PEP.NTRK3/S100A16_<20_vs_50-59
0.773306209	1.039784866	0.75	0.6	1	BZW2	A-PEP.NTRK3/S100A16_<20_vs_50-59
0.773314507	0.700439718	0.5	0.6	1	ZXDA	A-PEP.NTRK3/S100A16_<20_vs_50-59
0.773350565	0.041820176	0.5	0.4	1	ZNF620	A-PEP.NTRK3/S100A16_<20_vs_50-59
0.773367538	0.936637939	0.75	0.6	1	POLR2D	A-PEP.NTRK3/S100A16_<20_vs_50-59
0.773384881	0.184424571	0.5	0.6	1	HDAC1	A-PEP.NTRK3/S100A16_<20_vs_50-59
0.773458858	1.251538767	0.5	0.6	1	TEDC1	A-PEP.NTRK3/S100A16_<20_vs_50-59
0.773467182	-0.040641984	0.5	0.4	1	CCDC148	A-PEP.NTRK3/S100A16_<20_vs_50-59
0.773536308	0.668901319	0.75	0.6	1	TMEM184C	A-PEP.NTRK3/S100A16_<20_vs_50-59
0.77361449	0.953146187	0.75	0.6	1	EXOC8	A-PEP.NTRK3/S100A16_<20_vs_50-59
0.773639862	1.108097687	0.75	0.8	1	PML	A-PEP.NTRK3/S100A16_<20_vs_50-59
0.773705968	0.321928095	0.25	0.4	1	DEPRECATED-ENSG00000175787	A-PEP.NTRK3/S100A16_<20_vs_50-59
0.773792687	1.147249563	0.75	0.8	1	DNMBP	A-PEP.NTRK3/S100A16_<20_vs_50-59
0.773812898	0.321928095	0.5	0.6	1	LAYN	A-PEP.NTRK3/S100A16_<20_vs_50-59
0.773831968	0.971379322	0.75	1	1	ZC2HC1A	A-PEP.NTRK3/S100A16_<20_vs_50-59
0.773842666	-0.366127899	0.5	0.4	1	OPRK1	A-PEP.NTRK3/S100A16_<20_vs_50-59
0.773855282	1.491853096	0.75	0.4	1	EIF4EBP1	A-PEP.NTRK3/S100A16_<20_vs_50-59
0.773856266	1.0004588	0.75	0.6	1	EIF4A1	A-PEP.NTRK3/S100A16_<20_vs_50-59
0.773886003	0.86941589	0.75	0.6	1	AR	A-PEP.NTRK3/S100A16_<20_vs_50-59
0.773915803	1.064427447	1	1	1	CHGA	A-PEP.NTRK3/S100A16_<20_vs_50-59
0.773965839	0.864624869	0.5	0.8	1	SLFN11	A-PEP.NTRK3/S100A16_<20_vs_50-59
0.774112864	0.430277817	0.75	0.6	1	PLAT	A-PEP.NTRK3/S100A16_<20_vs_50-59
0.774120708	0.321928095	0.25	0.4	1	STC1	A-PEP.NTRK3/S100A16_<20_vs_50-59
0.774196565	0.321928095	0.5	0.6	1	ZNF486	A-PEP.NTRK3/S100A16_<20_vs_50-59
0.77437368	-0.172836597	0.5	0.6	1	TGFBI	A-PEP.NTRK3/S100A16_<20_vs_50-59
0.774418275	0.654060441	0.75	0.8	1	STX1B	A-PEP.NTRK3/S100A16_<20_vs_50-59
0.774419344	0.642696933	0.75	0.8	1	SELENOH	A-PEP.NTRK3/S100A16_<20_vs_50-59
0.774422642	0.736965594	0.25	0.6	1	MAB21L1	A-PEP.NTRK3/S100A16_<20_vs_50-59
0.774465824	0.867577672	0.75	0.8	1	TMED4	A-PEP.NTRK3/S100A16_<20_vs_50-59
0.774468027	0.616174577	1	0.8	1	SAMD4B	A-PEP.NTRK3/S100A16_<20_vs_50-59
0.774587769	0.129283017	0.75	0.8	1	PLCD3	A-PEP.NTRK3/S100A16_<20_vs_50-59
0.774639836	0.401319696	0.75	1	1	ASPHD2	A-PEP.NTRK3/S100A16_<20_vs_50-59
0.774676782	1.67556505	0.5	0.4	1	IL15	A-PEP.NTRK3/S100A16_<20_vs_50-59
0.774707545	0.504277841	1	0.8	1	WASF3	A-PEP.NTRK3/S100A16_<20_vs_50-59
0.774710652	0.837693085	0.75	0.6	1	ATP9B	A-PEP.NTRK3/S100A16_<20_vs_50-59
0.774766965	0.408084739	0.75	0.6	1	MAP2K6	A-PEP.NTRK3/S100A16_<20_vs_50-59
0.774788201	1.038135129	0.75	0.8	1	FUT11	A-PEP.NTRK3/S100A16_<20_vs_50-59
0.77495229	0.910763605	1	0.8	1	RAB5C	A-PEP.NTRK3/S100A16_<20_vs_50-59
0.774962486	0.638260727	0.75	0.8	1	PIGN	A-PEP.NTRK3/S100A16_<20_vs_50-59
0.774967549	1.069162025	1	0.8	1	ABAT	A-PEP.NTRK3/S100A16_<20_vs_50-59
0.774978981	0.560612639	0.75	0.8	1	DEPRECATED-ENSG00000103353	A-PEP.NTRK3/S100A16_<20_vs_50-59
0.775043744	-0.204140717	0.5	0.6	1	PCDHA7	A-PEP.NTRK3/S100A16_<20_vs_50-59
0.775061674	0.286304185	0.75	0.6	1	BHLHE40	A-PEP.NTRK3/S100A16_<20_vs_50-59
0.775096712	1.264938116	0.75	0.6	1	IGFBP2	A-PEP.NTRK3/S100A16_<20_vs_50-59
0.775099384	0.593887731	0.75	0.8	1	CMC2	A-PEP.NTRK3/S100A16_<20_vs_50-59
0.775114257	1.700439718	0.75	0.4	1	SLC16A5	A-PEP.NTRK3/S100A16_<20_vs_50-59
0.775145609	0.523561956	0.25	0.6	1	STRIP2	A-PEP.NTRK3/S100A16_<20_vs_50-59
0.775183416	0.924272674	1	1	1	SKP1	A-PEP.NTRK3/S100A16_<20_vs_50-59
0.775219954	0.906890596	0.25	0.2	1	GDF1	A-PEP.NTRK3/S100A16_<20_vs_50-59
0.775220975	0.413413258	0.5	0.8	1	SELENOF	A-PEP.NTRK3/S100A16_<20_vs_50-59
0.775226589	0.484085409	0.75	0.6	1	ANKRD35	A-PEP.NTRK3/S100A16_<20_vs_50-59
0.77523135	0.925269125	0.75	0.6	1	NPAT	A-PEP.NTRK3/S100A16_<20_vs_50-59
0.7753356	0.879234253	1	0.8	1	ACVR1B	A-PEP.NTRK3/S100A16_<20_vs_50-59
0.775421462	0.64385619	0.5	0.6	1	RSPH14	A-PEP.NTRK3/S100A16_<20_vs_50-59
0.775473024	0.447458977	0.5	0.6	1	DLX3	A-PEP.NTRK3/S100A16_<20_vs_50-59
0.77550354	1.062060968	0.75	0.6	1	PSMG4	A-PEP.NTRK3/S100A16_<20_vs_50-59
0.77552227	1.405203139	0.5	0.8	1	ERG28	A-PEP.NTRK3/S100A16_<20_vs_50-59
0.775560253	0.586825245	0.75	0.8	1	RAP1A	A-PEP.NTRK3/S100A16_<20_vs_50-59
0.775568593	0.769387072	0.75	0.6	1	AZIN2	A-PEP.NTRK3/S100A16_<20_vs_50-59
0.775600559	0.655665492	1	0.6	1	GEMIN7	A-PEP.NTRK3/S100A16_<20_vs_50-59
0.775644021	1.042885813	0.75	0.6	1	CSNK1G3	A-PEP.NTRK3/S100A16_<20_vs_50-59
0.775657068	1.514573173	0.5	0.4	1	SLC3A1	A-PEP.NTRK3/S100A16_<20_vs_50-59
0.775680087	0.389042291	0.75	0.6	1	KYAT3	A-PEP.NTRK3/S100A16_<20_vs_50-59
0.775699196	1.080919995	0.75	0.6	1	STK38	A-PEP.NTRK3/S100A16_<20_vs_50-59
0.77571827	1.584962501	0.5	0	1	ZNF781	A-PEP.NTRK3/S100A16_<20_vs_50-59
0.775736495	0.498805857	0.75	0.6	1	PLPPR4	A-PEP.NTRK3/S100A16_<20_vs_50-59
0.775779057	1.64385619	0.75	0.4	1	TNFRSF8	A-PEP.NTRK3/S100A16_<20_vs_50-59
0.775815505	0.950945776	0.75	0.6	1	ABI1	A-PEP.NTRK3/S100A16_<20_vs_50-59
0.775897101	1.736965594	0.5	0.2	1	LRRC6	A-PEP.NTRK3/S100A16_<20_vs_50-59
0.775925558	0.719687603	0.75	0.8	1	PHACTR4	A-PEP.NTRK3/S100A16_<20_vs_50-59
0.775932797	0.824813082	1	1	1	SLC6A17	A-PEP.NTRK3/S100A16_<20_vs_50-59
0.776023498	0.832122827	0.75	0.6	1	UTP6	A-PEP.NTRK3/S100A16_<20_vs_50-59
0.776037123	0.190683562	0.5	0.6	1	VMAC	A-PEP.NTRK3/S100A16_<20_vs_50-59
0.776074795	0.23556781	0.75	0.6	1	PTPRZ1	A-PEP.NTRK3/S100A16_<20_vs_50-59
0.776085043	0.617912923	0.75	0.6	1	RCOR3	A-PEP.NTRK3/S100A16_<20_vs_50-59
0.776090133	0.169925001	0.5	0.4	1	AGAP5	A-PEP.NTRK3/S100A16_<20_vs_50-59
0.776098113	0.613785336	1	0.6	1	C18orf32	A-PEP.NTRK3/S100A16_<20_vs_50-59
0.776171362	0.736965594	0.25	0.2	1	ENTPD3-AS1	A-PEP.NTRK3/S100A16_<20_vs_50-59
0.776171362	0.736965594	0.25	0.2	1	MBNL1-AS1	A-PEP.NTRK3/S100A16_<20_vs_50-59
0.77617688	0.698269164	1	0.8	1	PPEF1	A-PEP.NTRK3/S100A16_<20_vs_50-59
0.776265824	1.111361109	0.75	0.6	1	NIF3L1	A-PEP.NTRK3/S100A16_<20_vs_50-59
0.776299081	0.955145764	0.75	0.6	1	ZBED4	A-PEP.NTRK3/S100A16_<20_vs_50-59
0.776323625	0.689997971	1	0.8	1	HLCS	A-PEP.NTRK3/S100A16_<20_vs_50-59
0.776348932	0.718999048	0.75	0.6	1	SRFBP1	A-PEP.NTRK3/S100A16_<20_vs_50-59
0.776350766	1.367252085	0.75	0.6	1	P3H1	A-PEP.NTRK3/S100A16_<20_vs_50-59
0.77645733	0.813403967	1	0.8	1	KATNB1	A-PEP.NTRK3/S100A16_<20_vs_50-59
0.77646701	0.236536604	0.5	0.6	1	DEPRECATED-ENSG00000003393	A-PEP.NTRK3/S100A16_<20_vs_50-59
0.776468326	1.426264755	0.5	0.6	1	ARSK	A-PEP.NTRK3/S100A16_<20_vs_50-59
0.776472334	0.181065559	0.75	0.6	1	LYSMD1	A-PEP.NTRK3/S100A16_<20_vs_50-59
0.776503841	1.184424571	0.75	0.6	1	ZNF791	A-PEP.NTRK3/S100A16_<20_vs_50-59
0.776605756	0.848473909	0.75	1	1	PPARGC1A	A-PEP.NTRK3/S100A16_<20_vs_50-59
0.776637377	1.265344567	0.75	0.4	1	MKRN3	A-PEP.NTRK3/S100A16_<20_vs_50-59
0.776650699	0.861738559	0.75	0.8	1	AMER2	A-PEP.NTRK3/S100A16_<20_vs_50-59
0.776662047	0.973424347	1	1	1	SUGT1	A-PEP.NTRK3/S100A16_<20_vs_50-59
0.776685736	0.983835181	0.75	0.8	1	HSPH1	A-PEP.NTRK3/S100A16_<20_vs_50-59
0.776692798	0.853648574	0.75	0.6	1	DEPRECATED-ENSG00000119900	A-PEP.NTRK3/S100A16_<20_vs_50-59
0.776720957	1.321928095	0.5	0.6	1	ZNF28	A-PEP.NTRK3/S100A16_<20_vs_50-59
0.776792158	0.366322214	0.5	0.6	1	UTP11	A-PEP.NTRK3/S100A16_<20_vs_50-59
0.776889854	0.768443826	0.75	0.8	1	DYNC2LI1	A-PEP.NTRK3/S100A16_<20_vs_50-59
0.776913425	0.696225929	0.75	0.8	1	QKI	A-PEP.NTRK3/S100A16_<20_vs_50-59
0.776939434	0.75436864	0.75	0.8	1	ZNF493	A-PEP.NTRK3/S100A16_<20_vs_50-59
0.776946585	0.915474442	0.75	0.8	1	SLC4A3	A-PEP.NTRK3/S100A16_<20_vs_50-59
0.776981166	1.569855608	0.75	0.2	1	RORB	A-PEP.NTRK3/S100A16_<20_vs_50-59
0.777032978	0.715666192	0.75	1	1	ALDH9A1	A-PEP.NTRK3/S100A16_<20_vs_50-59
0.777071954	0.459431619	0.25	0.4	1	KRTAP5-6	A-PEP.NTRK3/S100A16_<20_vs_50-59
0.777087342	-0.143735477	0.5	0.6	1	IL1R1	A-PEP.NTRK3/S100A16_<20_vs_50-59
0.777178165	1.036711326	1	1	1	ENO2	A-PEP.NTRK3/S100A16_<20_vs_50-59
0.777197081	0.431552586	0.75	0.8	1	SPRY2	A-PEP.NTRK3/S100A16_<20_vs_50-59
0.777212994	0.894570324	1	0.8	1	ZEB2	A-PEP.NTRK3/S100A16_<20_vs_50-59
0.777234782	1.04940224	0.75	0.8	1	PLEKHA8	A-PEP.NTRK3/S100A16_<20_vs_50-59
0.777262347	0.953540689	0.75	0.8	1	GEMIN6	A-PEP.NTRK3/S100A16_<20_vs_50-59
0.777303061	1.213221835	0.75	0.6	1	ZNF484	A-PEP.NTRK3/S100A16_<20_vs_50-59
0.77734745	0.852442812	0.25	0.6	1	KLF4	A-PEP.NTRK3/S100A16_<20_vs_50-59
0.77734745	0.852442812	0.25	0.6	1	MYRF	A-PEP.NTRK3/S100A16_<20_vs_50-59
0.77735627	0.058893689	0.25	0.2	1	COX6A2	A-PEP.NTRK3/S100A16_<20_vs_50-59
0.777364457	0.473931188	0.5	0.2	1	IHO1	A-PEP.NTRK3/S100A16_<20_vs_50-59
0.777436056	0.510494094	0.75	0.4	1	ELAPOR2	A-PEP.NTRK3/S100A16_<20_vs_50-59
0.777447759	0.557995453	0.75	0.8	1	RMND5A	A-PEP.NTRK3/S100A16_<20_vs_50-59
0.777481093	1.294961047	0.75	0.6	1	RAD52	A-PEP.NTRK3/S100A16_<20_vs_50-59
0.777515776	0.502500341	0.75	0.4	1	PCDHB16	A-PEP.NTRK3/S100A16_<20_vs_50-59
0.777524408	1.130250295	0.75	0.8	1	RTN4R	A-PEP.NTRK3/S100A16_<20_vs_50-59
0.777528472	0.536562177	1	0.8	1	MSANTD3	A-PEP.NTRK3/S100A16_<20_vs_50-59
0.777539066	0.847996907	0.75	0.6	1	MYO1B	A-PEP.NTRK3/S100A16_<20_vs_50-59
0.777558029	0.718000316	1	1	1	MAP4	A-PEP.NTRK3/S100A16_<20_vs_50-59
0.777559784	0.086182911	0.75	0.6	1	GABRA5	A-PEP.NTRK3/S100A16_<20_vs_50-59
0.777596336	1.014105767	1	1	1	SURF2	A-PEP.NTRK3/S100A16_<20_vs_50-59
0.777643063	0.856805364	0.75	0.6	1	C10orf88	A-PEP.NTRK3/S100A16_<20_vs_50-59
0.777766714	1.116343961	0.75	0.6	1	SMURF2	A-PEP.NTRK3/S100A16_<20_vs_50-59
0.777771587	1.120294234	0.5	0.6	1	MND1	A-PEP.NTRK3/S100A16_<20_vs_50-59
0.777787471	1.084064265	0.75	0.6	1	STAG2	A-PEP.NTRK3/S100A16_<20_vs_50-59
0.777792711	1.302691876	0.75	0.8	1	BRI3BP	A-PEP.NTRK3/S100A16_<20_vs_50-59
0.777854295	1.64385619	0.5	0.6	1	ANO2	A-PEP.NTRK3/S100A16_<20_vs_50-59
0.77786528	0.814968106	1	0.6	1	NSMAF	A-PEP.NTRK3/S100A16_<20_vs_50-59
0.777885304	0.582474176	1	0.8	1	SMPD1	A-PEP.NTRK3/S100A16_<20_vs_50-59
0.777887438	2.064431873	0.5	0.8	1	ANGPTL7	A-PEP.NTRK3/S100A16_<20_vs_50-59
0.777889761	0.888417936	0.75	0.6	1	ISOC2	A-PEP.NTRK3/S100A16_<20_vs_50-59
0.777915208	0.736965594	0.25	0.2	1	IRF6	A-PEP.NTRK3/S100A16_<20_vs_50-59
0.777921216	-0.678071905	0.5	0.4	1	RNASE6	A-PEP.NTRK3/S100A16_<20_vs_50-59
0.777974509	0.115477217	0.25	0.2	1	ENSG00000205212	A-PEP.NTRK3/S100A16_<20_vs_50-59
0.777975614	-0.230612928	0.5	0.6	1	ZNF649	A-PEP.NTRK3/S100A16_<20_vs_50-59
0.777987924	0.361456459	1	0.8	1	TSNARE1	A-PEP.NTRK3/S100A16_<20_vs_50-59
0.778045516	1.001234656	0.75	1	1	CRK	A-PEP.NTRK3/S100A16_<20_vs_50-59
0.778061368	0.910994994	0.75	0.8	1	CD2AP	A-PEP.NTRK3/S100A16_<20_vs_50-59
0.778066886	2.196397213	0.5	0.4	1	CCN2	A-PEP.NTRK3/S100A16_<20_vs_50-59
0.77810509	0.851803036	0.75	1	1	ZMIZ1	A-PEP.NTRK3/S100A16_<20_vs_50-59
0.77817253	1.598259323	0.75	0.8	1	ARMC5	A-PEP.NTRK3/S100A16_<20_vs_50-59
0.778209734	0.776493958	0.75	0.4	1	IFT81	A-PEP.NTRK3/S100A16_<20_vs_50-59
0.778218378	0.641423607	0.75	1	1	ADGRL1	A-PEP.NTRK3/S100A16_<20_vs_50-59
0.778301712	0	0.5	0.6	1	COL15A1	A-PEP.NTRK3/S100A16_<20_vs_50-59
0.778356466	0.10385383	1	0.6	1	PDE11A	A-PEP.NTRK3/S100A16_<20_vs_50-59
0.778406	0.852442812	0.75	0.8	1	SRC	A-PEP.NTRK3/S100A16_<20_vs_50-59
0.778419692	0.698076581	0.75	0.6	1	ERLIN2	A-PEP.NTRK3/S100A16_<20_vs_50-59
0.778469112	0.974004791	0.5	0.2	1	LLGL2	A-PEP.NTRK3/S100A16_<20_vs_50-59
0.778545488	0.853252632	0.75	0.8	1	CPSF2	A-PEP.NTRK3/S100A16_<20_vs_50-59
0.778579589	1.196397213	0.75	0.6	1	WDR27	A-PEP.NTRK3/S100A16_<20_vs_50-59
0.778625805	0.928585667	0.75	0.6	1	NLGN1	A-PEP.NTRK3/S100A16_<20_vs_50-59
0.778632231	0.655511959	1	1	1	EIF5	A-PEP.NTRK3/S100A16_<20_vs_50-59
0.778746075	0.547640875	0.75	0.6	1	STARD10	A-PEP.NTRK3/S100A16_<20_vs_50-59
0.778746485	0.791706222	0.75	0.8	1	DAGLA	A-PEP.NTRK3/S100A16_<20_vs_50-59
0.778815092	1.321928095	0.5	0.2	1	TRIM73	A-PEP.NTRK3/S100A16_<20_vs_50-59
0.778815092	1.321928095	0.5	0.2	1	ZNF257	A-PEP.NTRK3/S100A16_<20_vs_50-59
0.778836526	1.019000962	0.75	0.6	1	RIOK2	A-PEP.NTRK3/S100A16_<20_vs_50-59
0.778855621	0.944407674	0.75	0.6	1	GPX3	A-PEP.NTRK3/S100A16_<20_vs_50-59
0.778873528	0.596550475	0.75	0.8	1	KLF13	A-PEP.NTRK3/S100A16_<20_vs_50-59
0.778874248	0.834134253	0.75	0.6	1	LCLAT1	A-PEP.NTRK3/S100A16_<20_vs_50-59
0.778921415	0.562936194	0.5	0.6	1	CFAP206	A-PEP.NTRK3/S100A16_<20_vs_50-59
0.778946401	0.480357457	0.75	0.6	1	MGP	A-PEP.NTRK3/S100A16_<20_vs_50-59
0.779029839	1.236198221	0.75	0.6	1	CDH6	A-PEP.NTRK3/S100A16_<20_vs_50-59
0.779043868	0.644689877	1	1	1	CYFIP2	A-PEP.NTRK3/S100A16_<20_vs_50-59
0.779115996	1.239465935	0.75	0.6	1	ZNF124	A-PEP.NTRK3/S100A16_<20_vs_50-59
0.779121706	0.132450296	0.5	0.6	1	DUSP6	A-PEP.NTRK3/S100A16_<20_vs_50-59
0.77920337	0.780896197	0.75	0.8	1	RMDN3	A-PEP.NTRK3/S100A16_<20_vs_50-59
0.779283866	0.4639471	0.5	0.6	1	MRTFB	A-PEP.NTRK3/S100A16_<20_vs_50-59
0.779296215	0.57870351	1	0.8	1	ATP6V1H	A-PEP.NTRK3/S100A16_<20_vs_50-59
0.779311827	0.906890596	0.5	0.4	1	ENSG00000189366	A-PEP.NTRK3/S100A16_<20_vs_50-59
0.779347262	0.321928095	0.25	0.4	1	TERC	A-PEP.NTRK3/S100A16_<20_vs_50-59
0.779353694	0.334528132	0.75	0.8	1	TTYH1	A-PEP.NTRK3/S100A16_<20_vs_50-59
0.779407612	-0.068018423	0.75	0.6	1	MOB3C	A-PEP.NTRK3/S100A16_<20_vs_50-59
0.77944257	0.736965594	0.75	0.8	1	C15orf39	A-PEP.NTRK3/S100A16_<20_vs_50-59
0.779480109	2.215012891	0.5	0.6	1	PI16	A-PEP.NTRK3/S100A16_<20_vs_50-59
0.779494321	-0.172836597	0.75	0.6	1	TUBD1	A-PEP.NTRK3/S100A16_<20_vs_50-59
0.779505013	0.68404528	0.75	0.6	1	SEC24C	A-PEP.NTRK3/S100A16_<20_vs_50-59
0.779508741	0.804528878	0.75	0.6	1	WDFY1	A-PEP.NTRK3/S100A16_<20_vs_50-59
0.779526863	0.640152221	0.75	0.8	1	SLC38A10	A-PEP.NTRK3/S100A16_<20_vs_50-59
0.779602041	0.846349054	0.75	0.8	1	NOP14	A-PEP.NTRK3/S100A16_<20_vs_50-59
0.779613161	0.668947171	0.75	0.8	1	BTN3A1	A-PEP.NTRK3/S100A16_<20_vs_50-59
0.779635675	0.285631966	0.5	0.4	1	ENSG00000239521	A-PEP.NTRK3/S100A16_<20_vs_50-59
0.779687572	0.674229839	0.75	0.6	1	PTGDR	A-PEP.NTRK3/S100A16_<20_vs_50-59
0.779735121	1.115477217	0.75	0.8	1	PPT2	A-PEP.NTRK3/S100A16_<20_vs_50-59
0.779755795	-0.093109404	0.25	0.4	1	NCF1	A-PEP.NTRK3/S100A16_<20_vs_50-59
0.779755795	-0.093109404	0.25	0.4	1	FAM90A1	A-PEP.NTRK3/S100A16_<20_vs_50-59
0.779791936	0.750021747	0.75	0.8	1	IFRD1	A-PEP.NTRK3/S100A16_<20_vs_50-59
0.779828316	1.001217978	0.5	0.6	1	DEPRECATED-ENSG00000110171	A-PEP.NTRK3/S100A16_<20_vs_50-59
0.779939531	1.232660757	0.75	0.8	1	CLN8	A-PEP.NTRK3/S100A16_<20_vs_50-59
0.779991856	0.24331826	0.75	0.6	1	POLR3K	A-PEP.NTRK3/S100A16_<20_vs_50-59
0.779998834	0.082257682	0.75	0.6	1	WNT5A	A-PEP.NTRK3/S100A16_<20_vs_50-59
0.779999047	0.152003093	0.5	0.6	1	DEPRECATED-ENSG00000152942	A-PEP.NTRK3/S100A16_<20_vs_50-59
0.78005959	0.730567823	1	0.6	1	RHOBTB2	A-PEP.NTRK3/S100A16_<20_vs_50-59
0.780114984	1.129283017	0.75	0.8	1	LONRF2	A-PEP.NTRK3/S100A16_<20_vs_50-59
0.780143025	0.776103988	0.75	0.8	1	ATP13A1	A-PEP.NTRK3/S100A16_<20_vs_50-59
0.780143938	1.055670688	0.75	1	1	GPI	A-PEP.NTRK3/S100A16_<20_vs_50-59
0.780167632	0.700439718	0.75	0.6	1	RBM27	A-PEP.NTRK3/S100A16_<20_vs_50-59
0.780219505	2.176077228	0.75	0.4	1	LMOD1	A-PEP.NTRK3/S100A16_<20_vs_50-59
0.780294668	1.617383978	0.75	0.6	1	CTSS	A-PEP.NTRK3/S100A16_<20_vs_50-59
0.780302419	0.986325063	0.75	0.8	1	VPS33B	A-PEP.NTRK3/S100A16_<20_vs_50-59
0.780323286	1.321928095	0.75	0.2	1	RAD54B	A-PEP.NTRK3/S100A16_<20_vs_50-59
0.780339274	0.817570605	1	1	1	PSMB2	A-PEP.NTRK3/S100A16_<20_vs_50-59
0.780340039	0.500466227	0.75	0.8	1	THNSL2	A-PEP.NTRK3/S100A16_<20_vs_50-59
0.780411083	0.099535674	0.75	0.6	1	ZMYM1	A-PEP.NTRK3/S100A16_<20_vs_50-59
0.780435695	0.98131885	1	0.8	1	TRPC4AP	A-PEP.NTRK3/S100A16_<20_vs_50-59
0.780460456	1.069741071	0.75	0.8	1	COL23A1	A-PEP.NTRK3/S100A16_<20_vs_50-59
0.780509692	0.807354922	0.5	0	1	L1TD1	A-PEP.NTRK3/S100A16_<20_vs_50-59
0.780509692	0.807354922	0.5	0	1	SMCO3	A-PEP.NTRK3/S100A16_<20_vs_50-59
0.780509692	0.807354922	0.5	0	1	DEPRECATED-ENSG00000131471	A-PEP.NTRK3/S100A16_<20_vs_50-59
0.780510443	0.765607154	1	0.8	1	TIMM17A	A-PEP.NTRK3/S100A16_<20_vs_50-59
0.780527047	2.196397213	0.25	0.2	1	RPS6KA1	A-PEP.NTRK3/S100A16_<20_vs_50-59
0.780527047	2.196397213	0.25	0.2	1	PFKL	A-PEP.NTRK3/S100A16_<20_vs_50-59
0.780543111	1.101427733	0.75	1	1	HNRNPA3	A-PEP.NTRK3/S100A16_<20_vs_50-59
0.780688617	0.769107453	1	0.8	1	CLEC2L	A-PEP.NTRK3/S100A16_<20_vs_50-59
0.780691866	0.801975585	0.75	1	1	TFG	A-PEP.NTRK3/S100A16_<20_vs_50-59
0.780723334	0.986943847	0.75	0.6	1	ZNF83	A-PEP.NTRK3/S100A16_<20_vs_50-59
0.780736686	0.99316437	0.75	0.8	1	SSR1	A-PEP.NTRK3/S100A16_<20_vs_50-59
0.780737729	1.138130919	0.75	1	1	MIEF1	A-PEP.NTRK3/S100A16_<20_vs_50-59
0.780789147	0.152909024	0.75	0.6	1	ARHGAP18	A-PEP.NTRK3/S100A16_<20_vs_50-59
0.780789679	0.836501268	0.5	0.6	1	IGFBP3	A-PEP.NTRK3/S100A16_<20_vs_50-59
0.78080754	1.232660757	0.75	0.6	1	CEP72	A-PEP.NTRK3/S100A16_<20_vs_50-59
0.780810456	-0.756074417	0.5	0.4	1	CA7	A-PEP.NTRK3/S100A16_<20_vs_50-59
0.781014952	1.273018494	0.5	0.6	1	HOXC8	A-PEP.NTRK3/S100A16_<20_vs_50-59
0.781023157	0.318558623	0.75	0.8	1	TLCD3B	A-PEP.NTRK3/S100A16_<20_vs_50-59
0.781040369	0.934689048	0.75	0.8	1	UCK2	A-PEP.NTRK3/S100A16_<20_vs_50-59
0.781076127	0.941324093	0.75	0.6	1	CEP192	A-PEP.NTRK3/S100A16_<20_vs_50-59
0.781117981	0.954761445	0.75	0.8	1	PPP4R4	A-PEP.NTRK3/S100A16_<20_vs_50-59
0.781126531	1.521952703	0.75	1	1	ZNF33B	A-PEP.NTRK3/S100A16_<20_vs_50-59
0.781195782	0.266432982	0.75	0.6	1	ARAF	A-PEP.NTRK3/S100A16_<20_vs_50-59
0.781297782	0.263034406	0.75	0.6	1	HOXB2	A-PEP.NTRK3/S100A16_<20_vs_50-59
0.781355497	0.784271309	0.75	1	1	EMC9	A-PEP.NTRK3/S100A16_<20_vs_50-59
0.781375506	0.427606173	0.75	0.6	1	PHKG2	A-PEP.NTRK3/S100A16_<20_vs_50-59
0.781385882	0.594130816	0.75	0.6	1	AGTRAP	A-PEP.NTRK3/S100A16_<20_vs_50-59
0.781461415	0.872125177	0.75	0.6	1	CDK7	A-PEP.NTRK3/S100A16_<20_vs_50-59
0.781500316	1.084428781	0.75	0.8	1	PPARD	A-PEP.NTRK3/S100A16_<20_vs_50-59
0.781518286	1.611434712	0.75	0.4	1	GTSE1	A-PEP.NTRK3/S100A16_<20_vs_50-59
0.781533469	1.077802152	0.75	0.8	1	DNAJC21	A-PEP.NTRK3/S100A16_<20_vs_50-59
0.78159609	0.882262612	1	1	1	PYGB	A-PEP.NTRK3/S100A16_<20_vs_50-59
0.781701152	0.974277435	1	0.8	1	MTUS1	A-PEP.NTRK3/S100A16_<20_vs_50-59
0.781706425	1.363748271	0.75	0.6	1	PRIMPOL	A-PEP.NTRK3/S100A16_<20_vs_50-59
0.781742875	0.756222256	1	1	1	ATP2C1	A-PEP.NTRK3/S100A16_<20_vs_50-59
0.781744387	1.736965594	0.5	0.4	1	H2BC21	A-PEP.NTRK3/S100A16_<20_vs_50-59
0.781772812	0.772743154	1	0.8	1	MED16	A-PEP.NTRK3/S100A16_<20_vs_50-59
0.781793936	0.321928095	0.5	0.2	1	TPSAB1	A-PEP.NTRK3/S100A16_<20_vs_50-59
0.781816334	0.744161096	0.75	0.8	1	B3GALT1	A-PEP.NTRK3/S100A16_<20_vs_50-59
0.781840392	0.74329044	0.75	0.8	1	SNX19	A-PEP.NTRK3/S100A16_<20_vs_50-59
0.78187895	0.584962501	0.75	0.6	1	ZNF274	A-PEP.NTRK3/S100A16_<20_vs_50-59
0.781910549	0.870606478	0.75	0.8	1	SLU7	A-PEP.NTRK3/S100A16_<20_vs_50-59
0.781985663	1.103287808	0.75	0.6	1	MTFMT	A-PEP.NTRK3/S100A16_<20_vs_50-59
0.781989072	2.044394119	0.5	0.6	1	CNTNAP3	A-PEP.NTRK3/S100A16_<20_vs_50-59
0.781994175	0.841935154	0.5	0.8	1	DEPRECATED-ENSG00000265241	A-PEP.NTRK3/S100A16_<20_vs_50-59
0.782110675	0.864932164	1	1	1	CADM3	A-PEP.NTRK3/S100A16_<20_vs_50-59
0.782111104	0.502500341	0.5	0.6	1	KCNN4	A-PEP.NTRK3/S100A16_<20_vs_50-59
0.782120324	0.942237746	0.75	1	1	CAST	A-PEP.NTRK3/S100A16_<20_vs_50-59
0.782231163	0.833827133	0.75	0.6	1	PRICKLE1	A-PEP.NTRK3/S100A16_<20_vs_50-59
0.782278018	0.894179544	0.75	0.8	1	RNF215	A-PEP.NTRK3/S100A16_<20_vs_50-59
0.782337711	1.459431619	0.5	0	1	CROCC2	A-PEP.NTRK3/S100A16_<20_vs_50-59
0.78234644	0.785495488	0.75	0.8	1	PHF8	A-PEP.NTRK3/S100A16_<20_vs_50-59
0.782381864	0.811312936	0.75	0.8	1	ZNF407	A-PEP.NTRK3/S100A16_<20_vs_50-59
0.782398429	0.684498174	0.25	0.2	1	TIGD3	A-PEP.NTRK3/S100A16_<20_vs_50-59
0.782436202	1.064130337	0.75	0.6	1	TBC1D22A	A-PEP.NTRK3/S100A16_<20_vs_50-59
0.782446311	0.950982404	1	0.8	1	KLC2	A-PEP.NTRK3/S100A16_<20_vs_50-59
0.782506718	0.872620694	0.75	0.8	1	EPM2AIP1	A-PEP.NTRK3/S100A16_<20_vs_50-59
0.782533563	0.904609654	0.75	0.8	1	NRBP1	A-PEP.NTRK3/S100A16_<20_vs_50-59
0.78259542	0.813781191	0.75	0.6	1	RNASEH2C	A-PEP.NTRK3/S100A16_<20_vs_50-59
0.782617625	0.819427754	0.75	0.6	1	AK3	A-PEP.NTRK3/S100A16_<20_vs_50-59
0.782632974	0.762500686	0.75	0.6	1	RNF24	A-PEP.NTRK3/S100A16_<20_vs_50-59
0.782647552	0.803584437	1	1	1	CST3	A-PEP.NTRK3/S100A16_<20_vs_50-59
0.782663511	0.987927168	0.75	0.8	1	TBK1	A-PEP.NTRK3/S100A16_<20_vs_50-59
0.782678513	0.837150452	1	1	1	CDIPT	A-PEP.NTRK3/S100A16_<20_vs_50-59
0.782757372	1.370508275	0.75	1	1	BOLA3	A-PEP.NTRK3/S100A16_<20_vs_50-59
0.782973216	0	0.75	0.6	1	EEF2KMT	A-PEP.NTRK3/S100A16_<20_vs_50-59
0.782974982	1.437405312	0.75	0.4	1	PTPRB	A-PEP.NTRK3/S100A16_<20_vs_50-59
0.782991275	1.047458794	0.75	0.8	1	VPS51	A-PEP.NTRK3/S100A16_<20_vs_50-59
0.783019348	0.074000581	0.75	0.6	1	ITGAX	A-PEP.NTRK3/S100A16_<20_vs_50-59
0.783068401	0.752856967	0.75	0.6	1	PLPP7	A-PEP.NTRK3/S100A16_<20_vs_50-59
0.783160826	0.46712601	0.75	0.8	1	ZNF441	A-PEP.NTRK3/S100A16_<20_vs_50-59
0.783216575	0.825799726	0.75	1	1	NEBL	A-PEP.NTRK3/S100A16_<20_vs_50-59
0.783261394	0.099535674	0.5	0.4	1	FAM229A	A-PEP.NTRK3/S100A16_<20_vs_50-59
0.783262009	0.666686898	0.75	0.6	1	C11orf87	A-PEP.NTRK3/S100A16_<20_vs_50-59
0.783371418	0.889754683	0.75	0.8	1	MFSD3	A-PEP.NTRK3/S100A16_<20_vs_50-59
0.78339264	0.925749623	0.75	0.6	1	USP24	A-PEP.NTRK3/S100A16_<20_vs_50-59
0.783513618	0.063616099	0.5	0.6	1	THBS4	A-PEP.NTRK3/S100A16_<20_vs_50-59
0.783557602	0.63840176	0.75	1	1	CCDC59	A-PEP.NTRK3/S100A16_<20_vs_50-59
0.783573709	0.698303974	0.75	0.6	1	CAMK1	A-PEP.NTRK3/S100A16_<20_vs_50-59
0.783632667	0.514573173	0.25	0.4	1	TRPV3	A-PEP.NTRK3/S100A16_<20_vs_50-59
0.783633382	0.675744769	0.75	1	1	MEAF6	A-PEP.NTRK3/S100A16_<20_vs_50-59
0.783636692	1.211745177	0.75	0.6	1	PNMA6A	A-PEP.NTRK3/S100A16_<20_vs_50-59
0.783652816	0.584962501	0.5	0.8	1	DEPRECATED-ENSG00000178950	A-PEP.NTRK3/S100A16_<20_vs_50-59
0.783656962	1.099535674	0.5	0.6	1	ZNF225	A-PEP.NTRK3/S100A16_<20_vs_50-59
0.783756198	1.227712753	0.75	0.6	1	OPRL1	A-PEP.NTRK3/S100A16_<20_vs_50-59
0.783847804	2.053111336	0.5	0.6	1	TP53I11	A-PEP.NTRK3/S100A16_<20_vs_50-59
0.783882714	0.524744978	0.5	0.6	1	KCNE4	A-PEP.NTRK3/S100A16_<20_vs_50-59
0.78390559	1.078656944	0.75	0.6	1	SEMA3F	A-PEP.NTRK3/S100A16_<20_vs_50-59
0.7839061	0.560087832	0.5	0.6	1	NEMP1	A-PEP.NTRK3/S100A16_<20_vs_50-59
0.784022154	0.567339133	0.75	0.8	1	NOL6	A-PEP.NTRK3/S100A16_<20_vs_50-59
0.78403444	1.786596362	0.5	0.2	1	LINC00672	A-PEP.NTRK3/S100A16_<20_vs_50-59
0.78404115	1.032662147	0.75	1	1	PIM3	A-PEP.NTRK3/S100A16_<20_vs_50-59
0.784050399	1.054232312	0.75	0.8	1	IRAK2	A-PEP.NTRK3/S100A16_<20_vs_50-59
0.784058705	0.841302254	0.75	0.8	1	PWP1	A-PEP.NTRK3/S100A16_<20_vs_50-59
0.784086652	0.793233814	0.5	0.8	1	BICRA	A-PEP.NTRK3/S100A16_<20_vs_50-59
0.78408679	1.085227837	1	1	1	TLN1	A-PEP.NTRK3/S100A16_<20_vs_50-59
0.78409809	0.924592597	0.75	0.8	1	MED22	A-PEP.NTRK3/S100A16_<20_vs_50-59
0.78416327	1.064130337	0.75	0.6	1	CYP4V2	A-PEP.NTRK3/S100A16_<20_vs_50-59
0.784166502	0.834689216	0.75	1	1	ATP6V1F	A-PEP.NTRK3/S100A16_<20_vs_50-59
0.784242259	0.444218525	1	0.6	1	PSMG3	A-PEP.NTRK3/S100A16_<20_vs_50-59
0.784260797	0.714245518	0.75	0.8	1	STRN	A-PEP.NTRK3/S100A16_<20_vs_50-59
0.784267972	0.87204391	0.75	0.8	1	CPNE1	A-PEP.NTRK3/S100A16_<20_vs_50-59
0.784355125	0.679189263	0.75	0.6	1	SHISA9	A-PEP.NTRK3/S100A16_<20_vs_50-59
0.784456618	0.622340111	0.75	0.8	1	GAA	A-PEP.NTRK3/S100A16_<20_vs_50-59
0.784504655	-0.024247546	0.75	0.6	1	C1QC	A-PEP.NTRK3/S100A16_<20_vs_50-59
0.784540835	-0.163498732	0.25	0.2	1	GOLGA8M	A-PEP.NTRK3/S100A16_<20_vs_50-59
0.784542276	0.66915021	1	1	1	NLK	A-PEP.NTRK3/S100A16_<20_vs_50-59
0.784624897	1.049494991	1	0.8	1	GRWD1	A-PEP.NTRK3/S100A16_<20_vs_50-59
0.784669379	1.027023174	0.75	0.8	1	SRP72	A-PEP.NTRK3/S100A16_<20_vs_50-59
0.784721349	1.047068254	0.75	0.6	1	SNX5	A-PEP.NTRK3/S100A16_<20_vs_50-59
0.78475968	1.594946589	0.5	0.6	1	CEMIP	A-PEP.NTRK3/S100A16_<20_vs_50-59
0.784797651	1.196397213	0.25	0.2	1	XG	A-PEP.NTRK3/S100A16_<20_vs_50-59
0.78481066	1.321928095	0.5	0.4	1	LRRC63	A-PEP.NTRK3/S100A16_<20_vs_50-59
0.784851948	0.717157113	1	1	1	SNRPD2	A-PEP.NTRK3/S100A16_<20_vs_50-59
0.784858239	1.189787756	0.75	0.8	1	TRAPPC4	A-PEP.NTRK3/S100A16_<20_vs_50-59
0.784870204	0.845490051	0.25	0.6	1	TEAD2	A-PEP.NTRK3/S100A16_<20_vs_50-59
0.784899094	1.86941589	0.5	0.2	1	TWISTNB	A-PEP.NTRK3/S100A16_<20_vs_50-59
0.784939342	0.906890596	0.75	0.8	1	TMEM132B	A-PEP.NTRK3/S100A16_<20_vs_50-59
0.784992596	0.357552005	0.75	0.6	1	TP53BP2	A-PEP.NTRK3/S100A16_<20_vs_50-59
0.785038035	0.960001932	0.75	0.6	1	TRAPPC11	A-PEP.NTRK3/S100A16_<20_vs_50-59
0.785049149	1.162271429	0.75	0.8	1	BVES	A-PEP.NTRK3/S100A16_<20_vs_50-59
0.785218191	0.705035105	0.75	0.8	1	PSMA2	A-PEP.NTRK3/S100A16_<20_vs_50-59
0.785222156	0.491853096	0.25	0.4	1	CLDN20	A-PEP.NTRK3/S100A16_<20_vs_50-59
0.785222156	0.491853096	0.25	0.4	1	PI15	A-PEP.NTRK3/S100A16_<20_vs_50-59
0.785240465	0.678071905	0.75	0.6	1	KLF11	A-PEP.NTRK3/S100A16_<20_vs_50-59
0.785454841	1.243925583	0.75	0.4	1	NKAIN1	A-PEP.NTRK3/S100A16_<20_vs_50-59
0.785530776	0.982441629	1	0.6	1	RBP4	A-PEP.NTRK3/S100A16_<20_vs_50-59
0.785564469	1.152003093	0.75	0.8	1	DPH7	A-PEP.NTRK3/S100A16_<20_vs_50-59
0.785569123	0.544320516	0.25	0.4	1	DNAJC22	A-PEP.NTRK3/S100A16_<20_vs_50-59
0.78558302	1.451211112	0.5	0.2	1	ADORA2A	A-PEP.NTRK3/S100A16_<20_vs_50-59
0.785583971	0.256339753	0.5	0.6	1	DEPRECATED-ENSG00000157045	A-PEP.NTRK3/S100A16_<20_vs_50-59
0.785599031	0.473931188	0.5	0.4	1	OLR1	A-PEP.NTRK3/S100A16_<20_vs_50-59
0.785660309	0.571287564	0.75	0.6	1	SPATA7	A-PEP.NTRK3/S100A16_<20_vs_50-59
0.785706028	0.514573173	0.25	0.4	1	DEPRECATED-ENSG00000251369	A-PEP.NTRK3/S100A16_<20_vs_50-59
0.785719296	1.252665432	0.75	0.6	1	KCNA3	A-PEP.NTRK3/S100A16_<20_vs_50-59
0.785743508	0.303312417	0.75	0.6	1	COQ9	A-PEP.NTRK3/S100A16_<20_vs_50-59
0.785860505	0.883806982	0.75	0.8	1	COL26A1	A-PEP.NTRK3/S100A16_<20_vs_50-59
0.785891483	0.948113258	0.75	0.6	1	ZC3H12C	A-PEP.NTRK3/S100A16_<20_vs_50-59
0.785982741	0.321928095	0.5	0.4	1	MSLN	A-PEP.NTRK3/S100A16_<20_vs_50-59
0.785995559	0.781359714	0.25	0.4	1	MYCBPAP	A-PEP.NTRK3/S100A16_<20_vs_50-59
0.786071306	1.459431619	0.75	0.6	1	VGLL3	A-PEP.NTRK3/S100A16_<20_vs_50-59
0.786096375	-0.443606651	0.5	0.6	1	TNXB	A-PEP.NTRK3/S100A16_<20_vs_50-59
0.786099752	0.654004145	0.75	0.6	1	CYFIP1	A-PEP.NTRK3/S100A16_<20_vs_50-59
0.786110489	0.280107919	0.75	0.6	1	TMEM239	A-PEP.NTRK3/S100A16_<20_vs_50-59
0.786158745	0.105610188	0.75	0.6	1	TMEM241	A-PEP.NTRK3/S100A16_<20_vs_50-59
0.786169469	0.712718048	1	0.8	1	ZFP90	A-PEP.NTRK3/S100A16_<20_vs_50-59
0.786173782	1.092947222	1	0.8	1	USP5	A-PEP.NTRK3/S100A16_<20_vs_50-59
0.786187281	0.514573173	0.25	0.6	1	PTHLH	A-PEP.NTRK3/S100A16_<20_vs_50-59
0.786250323	1.259771619	0.75	1	1	PCBP2	A-PEP.NTRK3/S100A16_<20_vs_50-59
0.786281027	0.984893108	0.5	0.6	1	CHTF18	A-PEP.NTRK3/S100A16_<20_vs_50-59
0.786301034	0.760812336	0.5	0.6	1	DEPRECATED-ENSG00000130021	A-PEP.NTRK3/S100A16_<20_vs_50-59
0.786386972	1.002859654	0.75	0.6	1	TRMT1L	A-PEP.NTRK3/S100A16_<20_vs_50-59
0.786398266	0.688385414	1	0.8	1	PI4KB	A-PEP.NTRK3/S100A16_<20_vs_50-59
0.786409832	0.874469118	0.5	0.6	1	GBP3	A-PEP.NTRK3/S100A16_<20_vs_50-59
0.786418815	0.817135943	0.75	0.6	1	KLHL23	A-PEP.NTRK3/S100A16_<20_vs_50-59
0.786440104	1.056689418	0.75	0.6	1	STPG1	A-PEP.NTRK3/S100A16_<20_vs_50-59
0.786463873	0.206450877	0.25	0.2	1	CBLN4	A-PEP.NTRK3/S100A16_<20_vs_50-59
0.786468893	0.846264237	0.75	0.6	1	RGS12	A-PEP.NTRK3/S100A16_<20_vs_50-59
0.786523306	-0.057919976	0.5	0.6	1	BST2	A-PEP.NTRK3/S100A16_<20_vs_50-59
0.786542202	1.010691844	0.75	0.8	1	COMT	A-PEP.NTRK3/S100A16_<20_vs_50-59
0.786638319	0.453717967	0.75	0.6	1	RAB3B	A-PEP.NTRK3/S100A16_<20_vs_50-59
0.78665646	0.975752454	0.75	0.6	1	LARS2	A-PEP.NTRK3/S100A16_<20_vs_50-59
0.786663266	0.437405312	0.25	0.4	1	CNFN	A-PEP.NTRK3/S100A16_<20_vs_50-59
0.786677247	-0.263034406	0.5	0.4	1	THRB	A-PEP.NTRK3/S100A16_<20_vs_50-59
0.786720619	1.392317423	0.5	0.6	1	LRP4	A-PEP.NTRK3/S100A16_<20_vs_50-59
0.786729934	1.308752706	0.75	0.8	1	ZNF618	A-PEP.NTRK3/S100A16_<20_vs_50-59
0.786750262	0.818232976	0.75	1	1	FAM89B	A-PEP.NTRK3/S100A16_<20_vs_50-59
0.786765117	1.380821784	0.75	0.6	1	TET1	A-PEP.NTRK3/S100A16_<20_vs_50-59
0.786776427	0.740805615	1	0.8	1	FH	A-PEP.NTRK3/S100A16_<20_vs_50-59
0.78679745	0.911140069	0.75	0.6	1	NOTCH1	A-PEP.NTRK3/S100A16_<20_vs_50-59
0.786835968	0.461090843	0.75	0.8	1	ZNF398	A-PEP.NTRK3/S100A16_<20_vs_50-59
0.786852833	1.181329765	0.75	0.8	1	HNRNPH2	A-PEP.NTRK3/S100A16_<20_vs_50-59
0.786855272	0.549820695	0.75	1	1	KIAA0408	A-PEP.NTRK3/S100A16_<20_vs_50-59
0.786880126	0.428843299	0.75	0.6	1	COPS7B	A-PEP.NTRK3/S100A16_<20_vs_50-59
0.786932463	0.242493627	0.75	0.6	1	IFT20	A-PEP.NTRK3/S100A16_<20_vs_50-59
0.786941961	0.811312936	0.75	0.8	1	ZNF544	A-PEP.NTRK3/S100A16_<20_vs_50-59
0.786944774	0.902598135	0.75	1	1	ATP11A	A-PEP.NTRK3/S100A16_<20_vs_50-59
0.786958664	1.101247702	1	0.8	1	RDH11	A-PEP.NTRK3/S100A16_<20_vs_50-59
0.787021178	1.173829456	0.75	1	1	TBC1D15	A-PEP.NTRK3/S100A16_<20_vs_50-59
0.787028106	0.032421478	0.5	0.4	1	CRIP3	A-PEP.NTRK3/S100A16_<20_vs_50-59
0.787076171	0.978626349	0.75	0.6	1	FAM13C	A-PEP.NTRK3/S100A16_<20_vs_50-59
0.78709164	-0.163498732	0.5	0.6	1	YES1	A-PEP.NTRK3/S100A16_<20_vs_50-59
0.787115859	0.765057901	0.75	0.6	1	CHRFAM7A	A-PEP.NTRK3/S100A16_<20_vs_50-59
0.787170638	0.822357085	0.75	0.8	1	AP3B1	A-PEP.NTRK3/S100A16_<20_vs_50-59
0.787289902	0.553253641	0.25	0.4	1	PIERCE2	A-PEP.NTRK3/S100A16_<20_vs_50-59
0.787351755	0.722168592	0.75	0.8	1	LIG3	A-PEP.NTRK3/S100A16_<20_vs_50-59
0.787382892	0.630786121	1	0.8	1	PREB	A-PEP.NTRK3/S100A16_<20_vs_50-59
0.787423631	0.78350818	0.75	0.6	1	NLRX1	A-PEP.NTRK3/S100A16_<20_vs_50-59
0.787474867	0.665580961	0.75	0.8	1	EGLN3	A-PEP.NTRK3/S100A16_<20_vs_50-59
0.787479615	0.584962501	0.25	0	1	KCNK5	A-PEP.NTRK3/S100A16_<20_vs_50-59
0.787479615	0.584962501	0.25	0	1	SCNN1B	A-PEP.NTRK3/S100A16_<20_vs_50-59
0.787479615	0.584962501	0.25	0	1	KLK6	A-PEP.NTRK3/S100A16_<20_vs_50-59
0.787479615	0.584962501	0.25	0	1	SLC17A8	A-PEP.NTRK3/S100A16_<20_vs_50-59
0.787479615	0.584962501	0.25	0	1	RNF183	A-PEP.NTRK3/S100A16_<20_vs_50-59
0.787521762	0.898755076	1	0.8	1	EMC10	A-PEP.NTRK3/S100A16_<20_vs_50-59
0.7875328	0.670983782	1	1	1	TMSB4X	A-PEP.NTRK3/S100A16_<20_vs_50-59
0.787599597	0.070389328	0.5	0.6	1	PGGHG	A-PEP.NTRK3/S100A16_<20_vs_50-59
0.78763048	0.769604411	1	0.8	1	PAM	A-PEP.NTRK3/S100A16_<20_vs_50-59
0.787646176	-0.009277814	0.75	0.6	1	PTPN20	A-PEP.NTRK3/S100A16_<20_vs_50-59
0.787651896	0.64385619	0.25	0.6	1	CCDC154	A-PEP.NTRK3/S100A16_<20_vs_50-59
0.787707697	0.64385619	0.25	0.4	1	TNK1	A-PEP.NTRK3/S100A16_<20_vs_50-59
0.787707697	0.64385619	0.25	0.4	1	PCDHGC5	A-PEP.NTRK3/S100A16_<20_vs_50-59
0.787809003	0.597913572	0.75	0.8	1	MAF	A-PEP.NTRK3/S100A16_<20_vs_50-59
0.787820894	1.129283017	0.75	0.4	1	CHRAC1	A-PEP.NTRK3/S100A16_<20_vs_50-59
0.7878981	0.234465254	0.75	0.6	1	FJX1	A-PEP.NTRK3/S100A16_<20_vs_50-59
0.787991075	0.859648114	0.75	1	1	GNAL	A-PEP.NTRK3/S100A16_<20_vs_50-59
0.788021757	1.392317423	0.75	0.8	1	MTRF1L	A-PEP.NTRK3/S100A16_<20_vs_50-59
0.788039799	0.915851463	0.5	0.6	1	ZGPAT	A-PEP.NTRK3/S100A16_<20_vs_50-59
0.788059153	0.544320516	0.25	0.2	1	POMC	A-PEP.NTRK3/S100A16_<20_vs_50-59
0.788059153	0.544320516	0.25	0.2	1	NMBR	A-PEP.NTRK3/S100A16_<20_vs_50-59
0.788059153	0.544320516	0.25	0.2	1	SLC37A2	A-PEP.NTRK3/S100A16_<20_vs_50-59
0.788059153	0.544320516	0.25	0.2	1	ANKLE1	A-PEP.NTRK3/S100A16_<20_vs_50-59
0.788059153	0.544320516	0.25	0.2	1	OR2AG2	A-PEP.NTRK3/S100A16_<20_vs_50-59
0.788059153	0.544320516	0.25	0.2	1	KLK8	A-PEP.NTRK3/S100A16_<20_vs_50-59
0.788059153	0.544320516	0.25	0.2	1	TAS1R3	A-PEP.NTRK3/S100A16_<20_vs_50-59
0.788059153	0.544320516	0.25	0.2	1	SLC25A52	A-PEP.NTRK3/S100A16_<20_vs_50-59
0.788059153	0.544320516	0.25	0.2	1	OR2T33	A-PEP.NTRK3/S100A16_<20_vs_50-59
0.788059153	0.544320516	0.25	0.2	1	DEPRECATED-ENSG00000187048	A-PEP.NTRK3/S100A16_<20_vs_50-59
0.788072334	1.161463423	0.75	0.8	1	PPARA	A-PEP.NTRK3/S100A16_<20_vs_50-59
0.7880793	0.321928095	0.25	0.2	1	SLC25A34	A-PEP.NTRK3/S100A16_<20_vs_50-59
0.7880793	0.321928095	0.25	0.2	1	SERTM2	A-PEP.NTRK3/S100A16_<20_vs_50-59
0.7880793	0.321928095	0.25	0.2	1	AQP2	A-PEP.NTRK3/S100A16_<20_vs_50-59
0.7880793	0.321928095	0.25	0.2	1	GPR45	A-PEP.NTRK3/S100A16_<20_vs_50-59
0.788095725	0.080919995	0.5	0.6	1	SERTAD4	A-PEP.NTRK3/S100A16_<20_vs_50-59
0.788097513	0.093659107	0.5	0.6	1	PDK1	A-PEP.NTRK3/S100A16_<20_vs_50-59
0.788173679	-0.263034406	0.5	0.2	1	PIK3CG	A-PEP.NTRK3/S100A16_<20_vs_50-59
0.788177219	0.644276127	1	0.8	1	PSMD6	A-PEP.NTRK3/S100A16_<20_vs_50-59
0.788232188	1.620772577	0.75	0.6	1	CHADL	A-PEP.NTRK3/S100A16_<20_vs_50-59
0.78826418	0.546443688	0.75	0.6	1	FIG4	A-PEP.NTRK3/S100A16_<20_vs_50-59
0.788317497	0.657112286	0.75	0.8	1	KLF12	A-PEP.NTRK3/S100A16_<20_vs_50-59
0.788326146	1	0.5	0	1	GRK7	A-PEP.NTRK3/S100A16_<20_vs_50-59
0.788354747	0.584962501	0.75	0.8	1	PAQR3	A-PEP.NTRK3/S100A16_<20_vs_50-59
0.788355602	0.514573173	0.5	0.6	1	ATG9B	A-PEP.NTRK3/S100A16_<20_vs_50-59
0.788430297	0.831134758	1	0.8	1	AP1B1	A-PEP.NTRK3/S100A16_<20_vs_50-59
0.788436709	-0.552541023	0.25	0.6	1	ENPP6	A-PEP.NTRK3/S100A16_<20_vs_50-59
0.788471724	1.089267338	0.75	1	1	STOX2	A-PEP.NTRK3/S100A16_<20_vs_50-59
0.788695999	0.321928095	0.25	0.4	1	TNFAIP6	A-PEP.NTRK3/S100A16_<20_vs_50-59
0.788773401	1.611434712	0.75	0.6	1	GALNT15	A-PEP.NTRK3/S100A16_<20_vs_50-59
0.788800571	0.742259894	0.75	0.6	1	CHAF1A	A-PEP.NTRK3/S100A16_<20_vs_50-59
0.788817359	1.009984089	0.75	0.6	1	MED23	A-PEP.NTRK3/S100A16_<20_vs_50-59
0.788826149	0.321928095	0.25	0.2	1	DRAXIN	A-PEP.NTRK3/S100A16_<20_vs_50-59
0.788826149	0.321928095	0.25	0.2	1	SYCP2L	A-PEP.NTRK3/S100A16_<20_vs_50-59
0.788826149	0.321928095	0.25	0.2	1	LAMC3	A-PEP.NTRK3/S100A16_<20_vs_50-59
0.788826149	0.321928095	0.25	0.2	1	PLPP4	A-PEP.NTRK3/S100A16_<20_vs_50-59
0.788826149	0.321928095	0.25	0.2	1	STH	A-PEP.NTRK3/S100A16_<20_vs_50-59
0.788826149	0.321928095	0.25	0.2	1	C20orf202	A-PEP.NTRK3/S100A16_<20_vs_50-59
0.788826149	0.321928095	0.25	0.2	1	HBQ1	A-PEP.NTRK3/S100A16_<20_vs_50-59
0.788826149	0.321928095	0.25	0.2	1	USH1G	A-PEP.NTRK3/S100A16_<20_vs_50-59
0.788826149	0.321928095	0.25	0.2	1	C1QL2	A-PEP.NTRK3/S100A16_<20_vs_50-59
0.788826149	0.321928095	0.25	0.2	1	DEPRECATED-ENSG00000136943	A-PEP.NTRK3/S100A16_<20_vs_50-59
0.788827243	0.629109604	0.75	0.6	1	ZNF141	A-PEP.NTRK3/S100A16_<20_vs_50-59
0.78882809	0.885292479	1	1	1	AP2A1	A-PEP.NTRK3/S100A16_<20_vs_50-59
0.788881173	0.273565073	0.75	0.8	1	ETS2	A-PEP.NTRK3/S100A16_<20_vs_50-59
0.788955306	0.875729664	1	1	1	SDCBP	A-PEP.NTRK3/S100A16_<20_vs_50-59
0.788987126	0.852442812	0.5	0.4	1	H1-2	A-PEP.NTRK3/S100A16_<20_vs_50-59
0.789019575	0.836501268	0.75	0.6	1	SS18L1	A-PEP.NTRK3/S100A16_<20_vs_50-59
0.789064066	1.178122154	0.75	1	1	SET	A-PEP.NTRK3/S100A16_<20_vs_50-59
0.789131586	1.071949842	0.75	0.6	1	ZNF567	A-PEP.NTRK3/S100A16_<20_vs_50-59
0.789149652	1.10780329	0.75	0.6	1	TRIM65	A-PEP.NTRK3/S100A16_<20_vs_50-59
0.789149744	1.321928095	0.25	0	1	NBPF9	A-PEP.NTRK3/S100A16_<20_vs_50-59
0.789149744	1.321928095	0.25	0	1	LINC00276	A-PEP.NTRK3/S100A16_<20_vs_50-59
0.789149744	1.321928095	0.25	0	1	AC007682.1	A-PEP.NTRK3/S100A16_<20_vs_50-59
0.789149744	1.321928095	0.25	0	1	IDH1-AS1	A-PEP.NTRK3/S100A16_<20_vs_50-59
0.789149744	1.321928095	0.25	0	1	LANCL1-AS1	A-PEP.NTRK3/S100A16_<20_vs_50-59
0.789149744	1.321928095	0.25	0	1	DIRC3	A-PEP.NTRK3/S100A16_<20_vs_50-59
0.789149744	1.321928095	0.25	0	1	CNTN4-AS1	A-PEP.NTRK3/S100A16_<20_vs_50-59
0.789149744	1.321928095	0.25	0	1	TMEM44-AS1	A-PEP.NTRK3/S100A16_<20_vs_50-59
0.789149744	1.321928095	0.25	0	1	HHIP-AS1	A-PEP.NTRK3/S100A16_<20_vs_50-59
0.789149744	1.321928095	0.25	0	1	MIR4458HG	A-PEP.NTRK3/S100A16_<20_vs_50-59
0.789149744	1.321928095	0.25	0	1	SCAMP1-AS1	A-PEP.NTRK3/S100A16_<20_vs_50-59
0.789149744	1.321928095	0.25	0	1	SLCO6A1	A-PEP.NTRK3/S100A16_<20_vs_50-59
0.789149744	1.321928095	0.25	0	1	MATR3	A-PEP.NTRK3/S100A16_<20_vs_50-59
0.789149744	1.321928095	0.25	0	1	LY86-AS1	A-PEP.NTRK3/S100A16_<20_vs_50-59
0.789149744	1.321928095	0.25	0	1	ATP6V0E2-AS1	A-PEP.NTRK3/S100A16_<20_vs_50-59
0.789149744	1.321928095	0.25	0	1	PAXIP1-AS2	A-PEP.NTRK3/S100A16_<20_vs_50-59
0.789149744	1.321928095	0.25	0	1	PAXIP1-AS1	A-PEP.NTRK3/S100A16_<20_vs_50-59
0.789149744	1.321928095	0.25	0	1	AC009403.2	A-PEP.NTRK3/S100A16_<20_vs_50-59
0.789149744	1.321928095	0.25	0	1	FAM66B	A-PEP.NTRK3/S100A16_<20_vs_50-59
0.789149744	1.321928095	0.25	0	1	MIR181A2HG	A-PEP.NTRK3/S100A16_<20_vs_50-59
0.789149744	1.321928095	0.25	0	1	BACE1-AS	A-PEP.NTRK3/S100A16_<20_vs_50-59
0.789149744	1.321928095	0.25	0	1	LINC00987	A-PEP.NTRK3/S100A16_<20_vs_50-59
0.789149744	1.321928095	0.25	0	1	OVCH1-AS1	A-PEP.NTRK3/S100A16_<20_vs_50-59
0.789149744	1.321928095	0.25	0	1	RBM26-AS1	A-PEP.NTRK3/S100A16_<20_vs_50-59
0.789149744	1.321928095	0.25	0	1	RNF212B	A-PEP.NTRK3/S100A16_<20_vs_50-59
0.789149744	1.321928095	0.25	0	1	LINC00639	A-PEP.NTRK3/S100A16_<20_vs_50-59
0.789149744	1.321928095	0.25	0	1	IQCH-AS1	A-PEP.NTRK3/S100A16_<20_vs_50-59
0.789149744	1.321928095	0.25	0	1	CRTC3-AS1	A-PEP.NTRK3/S100A16_<20_vs_50-59
0.789149744	1.321928095	0.25	0	1	NPIPA8	A-PEP.NTRK3/S100A16_<20_vs_50-59
0.789149744	1.321928095	0.25	0	1	LINC01572	A-PEP.NTRK3/S100A16_<20_vs_50-59
0.789149744	1.321928095	0.25	0	1	PRR29-AS1	A-PEP.NTRK3/S100A16_<20_vs_50-59
0.789149744	1.321928095	0.25	0	1	LINC01535	A-PEP.NTRK3/S100A16_<20_vs_50-59
0.789149744	1.321928095	0.25	0	1	CNBD2	A-PEP.NTRK3/S100A16_<20_vs_50-59
0.789149744	1.321928095	0.25	0	1	LINC00310	A-PEP.NTRK3/S100A16_<20_vs_50-59
0.789149744	1.321928095	0.25	0	1	GK-AS1	A-PEP.NTRK3/S100A16_<20_vs_50-59
0.789149744	1.321928095	0.25	0	1	JPH2	A-PEP.NTRK3/S100A16_<20_vs_50-59
0.789149744	1.321928095	0.25	0	1	AC005224.2	A-PEP.NTRK3/S100A16_<20_vs_50-59
0.789149744	1.321928095	0.25	0	1	AC007879.5	A-PEP.NTRK3/S100A16_<20_vs_50-59
0.789149744	1.321928095	0.25	0	1	FAM95B1	A-PEP.NTRK3/S100A16_<20_vs_50-59
0.789149744	1.321928095	0.25	0	1	RBM14-RBM4	A-PEP.NTRK3/S100A16_<20_vs_50-59
0.789149744	1.321928095	0.25	0	1	ZNF559-ZNF177	A-PEP.NTRK3/S100A16_<20_vs_50-59
0.789149744	1.321928095	0.25	0	1	RAET1E-AS1	A-PEP.NTRK3/S100A16_<20_vs_50-59
0.789149744	1.321928095	0.25	0	1	SYNJ2BP-COX16	A-PEP.NTRK3/S100A16_<20_vs_50-59
0.789149744	1.321928095	0.25	0	1	RP11-108M9.4	A-PEP.NTRK3/S100A16_<20_vs_50-59
0.789149744	1.321928095	0.25	0	1	RP1-37C10.3	A-PEP.NTRK3/S100A16_<20_vs_50-59
0.789149744	1.321928095	0.25	0	1	TMEM56-RWDD3	A-PEP.NTRK3/S100A16_<20_vs_50-59
0.789149744	1.321928095	0.25	0	1	RP3-522D1.1	A-PEP.NTRK3/S100A16_<20_vs_50-59
0.789149744	1.321928095	0.25	0	1	CH17-189H20.1	A-PEP.NTRK3/S100A16_<20_vs_50-59
0.789149744	1.321928095	0.25	0	1	C1orf204	A-PEP.NTRK3/S100A16_<20_vs_50-59
0.789149744	1.321928095	0.25	0	1	RP11-385F5.4	A-PEP.NTRK3/S100A16_<20_vs_50-59
0.789149744	1.321928095	0.25	0	1	C1orf101	A-PEP.NTRK3/S100A16_<20_vs_50-59
0.789149744	1.321928095	0.25	0	1	RP11-95D17.1	A-PEP.NTRK3/S100A16_<20_vs_50-59
0.789149744	1.321928095	0.25	0	1	AC079807.2	A-PEP.NTRK3/S100A16_<20_vs_50-59
0.789149744	1.321928095	0.25	0	1	LINC01125	A-PEP.NTRK3/S100A16_<20_vs_50-59
0.789149744	1.321928095	0.25	0	1	RP11-332H14.2	A-PEP.NTRK3/S100A16_<20_vs_50-59
0.789149744	1.321928095	0.25	0	1	AC079135.1	A-PEP.NTRK3/S100A16_<20_vs_50-59
0.789149744	1.321928095	0.25	0	1	NAT6	A-PEP.NTRK3/S100A16_<20_vs_50-59
0.789149744	1.321928095	0.25	0	1	RP11-18H7.1	A-PEP.NTRK3/S100A16_<20_vs_50-59
0.789149744	1.321928095	0.25	0	1	RP11-299J3.8	A-PEP.NTRK3/S100A16_<20_vs_50-59
0.789149744	1.321928095	0.25	0	1	RP11-274H2.2	A-PEP.NTRK3/S100A16_<20_vs_50-59
0.789149744	1.321928095	0.25	0	1	RP11-1263C18.1	A-PEP.NTRK3/S100A16_<20_vs_50-59
0.789149744	1.321928095	0.25	0	1	AC093323.3	A-PEP.NTRK3/S100A16_<20_vs_50-59
0.789149744	1.321928095	0.25	0	1	RP11-148L24.1	A-PEP.NTRK3/S100A16_<20_vs_50-59
0.789149744	1.321928095	0.25	0	1	RP11-332J15.1	A-PEP.NTRK3/S100A16_<20_vs_50-59
0.789149744	1.321928095	0.25	0	1	SEPP1	A-PEP.NTRK3/S100A16_<20_vs_50-59
0.789149744	1.321928095	0.25	0	1	CTD-2201I18.1	A-PEP.NTRK3/S100A16_<20_vs_50-59
0.789149744	1.321928095	0.25	0	1	CTD-2260A17.2	A-PEP.NTRK3/S100A16_<20_vs_50-59
0.789149744	1.321928095	0.25	0	1	CTD-2215E18.1	A-PEP.NTRK3/S100A16_<20_vs_50-59
0.789149744	1.321928095	0.25	0	1	RP11-203B9.4	A-PEP.NTRK3/S100A16_<20_vs_50-59
0.789149744	1.321928095	0.25	0	1	FAM46A	A-PEP.NTRK3/S100A16_<20_vs_50-59
0.789149744	1.321928095	0.25	0	1	AC007285.6	A-PEP.NTRK3/S100A16_<20_vs_50-59
0.789149744	1.321928095	0.25	0	1	GS1-124K5.11	A-PEP.NTRK3/S100A16_<20_vs_50-59
0.789149744	1.321928095	0.25	0	1	RP11-166O4.6	A-PEP.NTRK3/S100A16_<20_vs_50-59
0.789149744	1.321928095	0.25	0	1	AC004893.11	A-PEP.NTRK3/S100A16_<20_vs_50-59
0.789149744	1.321928095	0.25	0	1	RP11-514P8.6	A-PEP.NTRK3/S100A16_<20_vs_50-59
0.789149744	1.321928095	0.25	0	1	RP11-563K23.1	A-PEP.NTRK3/S100A16_<20_vs_50-59
0.789149744	1.321928095	0.25	0	1	RP4-548D19.3	A-PEP.NTRK3/S100A16_<20_vs_50-59
0.789149744	1.321928095	0.25	0	1	RP11-706O15.1	A-PEP.NTRK3/S100A16_<20_vs_50-59
0.789149744	1.321928095	0.25	0	1	RP11-203E8.1	A-PEP.NTRK3/S100A16_<20_vs_50-59
0.789149744	1.321928095	0.25	0	1	RP11-395G23.3	A-PEP.NTRK3/S100A16_<20_vs_50-59
0.789149744	1.321928095	0.25	0	1	RP11-154D17.1	A-PEP.NTRK3/S100A16_<20_vs_50-59
0.789149744	1.321928095	0.25	0	1	RP11-522I20.3	A-PEP.NTRK3/S100A16_<20_vs_50-59
0.789149744	1.321928095	0.25	0	1	FAM129B	A-PEP.NTRK3/S100A16_<20_vs_50-59
0.789149744	1.321928095	0.25	0	1	AC109309.4	A-PEP.NTRK3/S100A16_<20_vs_50-59
0.789149744	1.321928095	0.25	0	1	RP11-1H15.2	A-PEP.NTRK3/S100A16_<20_vs_50-59
0.789149744	1.321928095	0.25	0	1	RP1-239B22.5	A-PEP.NTRK3/S100A16_<20_vs_50-59
0.789149744	1.321928095	0.25	0	1	C11orf84	A-PEP.NTRK3/S100A16_<20_vs_50-59
0.789149744	1.321928095	0.25	0	1	RP11-867G23.8	A-PEP.NTRK3/S100A16_<20_vs_50-59
0.789149744	1.321928095	0.25	0	1	RP11-110I1.12	A-PEP.NTRK3/S100A16_<20_vs_50-59
0.789149744	1.321928095	0.25	0	1	RP5-940J5.9	A-PEP.NTRK3/S100A16_<20_vs_50-59
0.789149744	1.321928095	0.25	0	1	RP11-467L13.7	A-PEP.NTRK3/S100A16_<20_vs_50-59
0.789149744	1.321928095	0.25	0	1	RP11-352M15.2	A-PEP.NTRK3/S100A16_<20_vs_50-59
0.789149744	1.321928095	0.25	0	1	RP11-315E17.1	A-PEP.NTRK3/S100A16_<20_vs_50-59
0.789149744	1.321928095	0.25	0	1	EP400NL	A-PEP.NTRK3/S100A16_<20_vs_50-59
0.789149744	1.321928095	0.25	0	1	CTD-2058B24.2	A-PEP.NTRK3/S100A16_<20_vs_50-59
0.789149744	1.321928095	0.25	0	1	HIF1A-AS2	A-PEP.NTRK3/S100A16_<20_vs_50-59
0.789149744	1.321928095	0.25	0	1	C14orf169	A-PEP.NTRK3/S100A16_<20_vs_50-59
0.789149744	1.321928095	0.25	0	1	RP11-114N19.3	A-PEP.NTRK3/S100A16_<20_vs_50-59
0.789149744	1.321928095	0.25	0	1	RP11-371E8.4	A-PEP.NTRK3/S100A16_<20_vs_50-59
0.789149744	1.321928095	0.25	0	1	C14orf142	A-PEP.NTRK3/S100A16_<20_vs_50-59
0.789149744	1.321928095	0.25	0	1	RP11-1029J19.5	A-PEP.NTRK3/S100A16_<20_vs_50-59
0.789149744	1.321928095	0.25	0	1	RP11-44N21.1	A-PEP.NTRK3/S100A16_<20_vs_50-59
0.789149744	1.321928095	0.25	0	1	RP11-815J21.4	A-PEP.NTRK3/S100A16_<20_vs_50-59
0.789149744	1.321928095	0.25	0	1	RP11-697E2.12	A-PEP.NTRK3/S100A16_<20_vs_50-59
0.789149744	1.321928095	0.25	0	1	AC068831.16	A-PEP.NTRK3/S100A16_<20_vs_50-59
0.789149744	1.321928095	0.25	0	1	RP11-167B3.2	A-PEP.NTRK3/S100A16_<20_vs_50-59
0.789149744	1.321928095	0.25	0	1	RP11-418I22.3	A-PEP.NTRK3/S100A16_<20_vs_50-59
0.789149744	1.321928095	0.25	0	1	RP11-396B14.2	A-PEP.NTRK3/S100A16_<20_vs_50-59
0.789149744	1.321928095	0.25	0	1	RP11-46C24.7	A-PEP.NTRK3/S100A16_<20_vs_50-59
0.789149744	1.321928095	0.25	0	1	RP11-333E1.1	A-PEP.NTRK3/S100A16_<20_vs_50-59
0.789149744	1.321928095	0.25	0	1	CTD-2350C19.2	A-PEP.NTRK3/S100A16_<20_vs_50-59
0.789149744	1.321928095	0.25	0	1	AC090616.2	A-PEP.NTRK3/S100A16_<20_vs_50-59
0.789149744	1.321928095	0.25	0	1	RP11-400F19.6	A-PEP.NTRK3/S100A16_<20_vs_50-59
0.789149744	1.321928095	0.25	0	1	RP11-159D12.5	A-PEP.NTRK3/S100A16_<20_vs_50-59
0.789149744	1.321928095	0.25	0	1	BZRAP1	A-PEP.NTRK3/S100A16_<20_vs_50-59
0.789149744	1.321928095	0.25	0	1	RP11-160O5.1	A-PEP.NTRK3/S100A16_<20_vs_50-59
0.789149744	1.321928095	0.25	0	1	RP11-147L13.11	A-PEP.NTRK3/S100A16_<20_vs_50-59
0.789149744	1.321928095	0.25	0	1	CTD-2047H16.4	A-PEP.NTRK3/S100A16_<20_vs_50-59
0.789149744	1.321928095	0.25	0	1	RP13-516M14.1	A-PEP.NTRK3/S100A16_<20_vs_50-59
0.789149744	1.321928095	0.25	0	1	RP5-965G21.3	A-PEP.NTRK3/S100A16_<20_vs_50-59
0.789149744	1.321928095	0.25	0	1	RP11-358N2.2	A-PEP.NTRK3/S100A16_<20_vs_50-59
0.789149744	1.321928095	0.25	0	1	RP1-63M2.7	A-PEP.NTRK3/S100A16_<20_vs_50-59
0.789149744	1.321928095	0.25	0	1	AC004156.3	A-PEP.NTRK3/S100A16_<20_vs_50-59
0.789149744	1.321928095	0.25	0	1	CTD-2396E7.9	A-PEP.NTRK3/S100A16_<20_vs_50-59
0.789149744	1.321928095	0.25	0	1	CTD-3105H18.18	A-PEP.NTRK3/S100A16_<20_vs_50-59
0.789149744	1.321928095	0.25	0	1	RAB4B-EGLN2	A-PEP.NTRK3/S100A16_<20_vs_50-59
0.789149744	1.321928095	0.25	0	1	C22orf29	A-PEP.NTRK3/S100A16_<20_vs_50-59
0.789149744	1.321928095	0.25	0	1	AC002472.11	A-PEP.NTRK3/S100A16_<20_vs_50-59
0.789149744	1.321928095	0.25	0	1	LL22NC03-86G7.1	A-PEP.NTRK3/S100A16_<20_vs_50-59
0.789149744	1.321928095	0.25	0	1	CTA-29F11.1	A-PEP.NTRK3/S100A16_<20_vs_50-59
0.789149744	1.321928095	0.25	0	1	AP001347.6	A-PEP.NTRK3/S100A16_<20_vs_50-59
0.789149744	1.321928095	0.25	0	1	AF127936.9	A-PEP.NTRK3/S100A16_<20_vs_50-59
0.789231155	0.222392421	0.75	0.6	1	USP30	A-PEP.NTRK3/S100A16_<20_vs_50-59
0.789250101	0.850666093	1	0.8	1	ATP6AP1	A-PEP.NTRK3/S100A16_<20_vs_50-59
0.789271907	0.375039431	0.75	0.6	1	MX2	A-PEP.NTRK3/S100A16_<20_vs_50-59
0.78929729	0.550197083	0.5	0.6	1	WASHC1	A-PEP.NTRK3/S100A16_<20_vs_50-59
0.789306519	0.853678789	0.75	0.6	1	FKRP	A-PEP.NTRK3/S100A16_<20_vs_50-59
0.789353734	0.85641855	1	1	1	SLC36A4	A-PEP.NTRK3/S100A16_<20_vs_50-59
0.789353972	0.640681942	0.75	0.8	1	SLC4A4	A-PEP.NTRK3/S100A16_<20_vs_50-59
0.789367999	1.096507981	0.75	1	1	CLIP1	A-PEP.NTRK3/S100A16_<20_vs_50-59
0.789526429	-0.870716983	0.5	0.4	1	CALB1	A-PEP.NTRK3/S100A16_<20_vs_50-59
0.789547231	0.971189089	1	1	1	FIS1	A-PEP.NTRK3/S100A16_<20_vs_50-59
0.789558649	0.807354922	0.75	0.8	1	RNGTT	A-PEP.NTRK3/S100A16_<20_vs_50-59
0.789577549	1.321928095	0.5	0.6	1	STPG2	A-PEP.NTRK3/S100A16_<20_vs_50-59
0.789590742	0.807354922	0.75	0.6	1	RPP14	A-PEP.NTRK3/S100A16_<20_vs_50-59
0.789609732	0.584962501	0.75	0.8	1	SCYL3	A-PEP.NTRK3/S100A16_<20_vs_50-59
0.789655293	1.147898695	0.75	0.8	1	INO80D	A-PEP.NTRK3/S100A16_<20_vs_50-59
0.789669129	0.588002955	0.5	0.6	1	EXOSC2	A-PEP.NTRK3/S100A16_<20_vs_50-59
0.789681353	0.019365325	0.75	0.6	1	GPATCH1	A-PEP.NTRK3/S100A16_<20_vs_50-59
0.789729129	1.034646143	1	1	1	DCAF7	A-PEP.NTRK3/S100A16_<20_vs_50-59
0.789775858	0.60823228	0.75	0.6	1	ZNF337	A-PEP.NTRK3/S100A16_<20_vs_50-59
0.789810739	1.089404993	0.75	0.8	1	TNK2	A-PEP.NTRK3/S100A16_<20_vs_50-59
0.789845928	0.728248377	0.5	0.8	1	STIMATE	A-PEP.NTRK3/S100A16_<20_vs_50-59
0.789906364	0.093659107	0.75	0.6	1	BDH2	A-PEP.NTRK3/S100A16_<20_vs_50-59
0.789918012	0.879573401	1	1	1	DNER	A-PEP.NTRK3/S100A16_<20_vs_50-59
0.789923237	0.934042202	0.75	0.8	1	FKBP9	A-PEP.NTRK3/S100A16_<20_vs_50-59
0.789930963	0.941324093	0.75	0.6	1	TMEM256	A-PEP.NTRK3/S100A16_<20_vs_50-59
0.78994041	0.838719093	1	1	1	ZBTB25	A-PEP.NTRK3/S100A16_<20_vs_50-59
0.789974425	0.079071571	0.75	0.6	1	RHOJ	A-PEP.NTRK3/S100A16_<20_vs_50-59
0.79004284	0.836232584	0.75	0.8	1	ECE1	A-PEP.NTRK3/S100A16_<20_vs_50-59
0.790159706	0.584962501	0.75	0.6	1	MICAL2	A-PEP.NTRK3/S100A16_<20_vs_50-59
0.790205373	0.668378509	0.75	0.6	1	CBFA2T2	A-PEP.NTRK3/S100A16_<20_vs_50-59
0.790215404	1.058893689	0.5	0.2	1	OR2C3	A-PEP.NTRK3/S100A16_<20_vs_50-59
0.790223328	1.099535674	0.75	0.8	1	KRR1	A-PEP.NTRK3/S100A16_<20_vs_50-59
0.790295741	0.423807709	0.75	0.8	1	PAN2	A-PEP.NTRK3/S100A16_<20_vs_50-59
0.790340569	0.509690951	0.75	0.8	1	CYB561D2	A-PEP.NTRK3/S100A16_<20_vs_50-59
0.790349893	-0.425305835	0.5	0.6	1	SLC10A4	A-PEP.NTRK3/S100A16_<20_vs_50-59
0.790417023	0.736965594	0.25	0.4	1	EFCC1	A-PEP.NTRK3/S100A16_<20_vs_50-59
0.790417023	0.736965594	0.25	0.4	1	OASL	A-PEP.NTRK3/S100A16_<20_vs_50-59
0.790469257	1.017073513	0.75	0.8	1	RRP7A	A-PEP.NTRK3/S100A16_<20_vs_50-59
0.790496294	1.058893689	0.75	0.8	1	ZNF382	A-PEP.NTRK3/S100A16_<20_vs_50-59
0.790549695	1.032421478	0.5	0.4	1	SCN3A	A-PEP.NTRK3/S100A16_<20_vs_50-59
0.790564297	1.866248611	0.75	0.4	1	OTOF	A-PEP.NTRK3/S100A16_<20_vs_50-59
0.790586881	0.321928095	0.75	0.6	1	UBE2QL1	A-PEP.NTRK3/S100A16_<20_vs_50-59
0.790594832	1.063639401	0.75	1	1	USP33	A-PEP.NTRK3/S100A16_<20_vs_50-59
0.79064951	0.626119825	0.75	0.8	1	SLC25A32	A-PEP.NTRK3/S100A16_<20_vs_50-59
0.790679127	0.681470482	0.75	0.8	1	SEC24A	A-PEP.NTRK3/S100A16_<20_vs_50-59
0.790702382	1.247927513	0.75	0.6	1	CFD	A-PEP.NTRK3/S100A16_<20_vs_50-59
0.790748727	-0.345496566	0.75	0.6	1	SULT2B1	A-PEP.NTRK3/S100A16_<20_vs_50-59
0.790749974	0.425021588	0.5	0.6	1	ISYNA1	A-PEP.NTRK3/S100A16_<20_vs_50-59
0.790750208	1.051361804	0.75	0.8	1	PDHA1	A-PEP.NTRK3/S100A16_<20_vs_50-59
0.790798593	0.819427754	0.5	0.4	1	ARHGAP45	A-PEP.NTRK3/S100A16_<20_vs_50-59
0.790955596	0.915302835	0.75	0.8	1	RC3H2	A-PEP.NTRK3/S100A16_<20_vs_50-59
0.790980533	1.126007885	0.75	0.6	1	ZNF331	A-PEP.NTRK3/S100A16_<20_vs_50-59
0.791024848	0.55987152	1	0.8	1	LMO4	A-PEP.NTRK3/S100A16_<20_vs_50-59
0.791029569	1.437405312	0.75	0.6	1	METTL2B	A-PEP.NTRK3/S100A16_<20_vs_50-59
0.791052366	0.931658501	0.5	0.4	1	CRACD	A-PEP.NTRK3/S100A16_<20_vs_50-59
0.791081976	0.787591667	0.75	0.6	1	DZANK1	A-PEP.NTRK3/S100A16_<20_vs_50-59
0.791131535	0.445916812	0.75	0.8	1	SAP130	A-PEP.NTRK3/S100A16_<20_vs_50-59
0.791157079	0.214072105	0.75	0.4	1	CYRIB	A-PEP.NTRK3/S100A16_<20_vs_50-59
0.791197263	0.716559384	0.5	0.6	1	DEPRECATED-ENSG00000100068	A-PEP.NTRK3/S100A16_<20_vs_50-59
0.791229627	0.707421319	0.75	0.8	1	DPY19L1	A-PEP.NTRK3/S100A16_<20_vs_50-59
0.791271771	0.840395184	1	0.6	1	CTNNBL1	A-PEP.NTRK3/S100A16_<20_vs_50-59
0.791371651	1.73978061	0.75	0.6	1	LCNL1	A-PEP.NTRK3/S100A16_<20_vs_50-59
0.791407787	0.518964942	0.75	0.8	1	PRKACB	A-PEP.NTRK3/S100A16_<20_vs_50-59
0.79146155	0.018147347	0.75	0.6	1	RXRG	A-PEP.NTRK3/S100A16_<20_vs_50-59
0.791473606	1.099535674	0.75	0.2	1	LAMP3	A-PEP.NTRK3/S100A16_<20_vs_50-59
0.791479854	0.925999419	0.75	0.6	1	MYOM1	A-PEP.NTRK3/S100A16_<20_vs_50-59
0.791507601	0.321928095	0.25	0.2	1	C4orf47	A-PEP.NTRK3/S100A16_<20_vs_50-59
0.791507601	0.321928095	0.25	0.2	1	ADRB1	A-PEP.NTRK3/S100A16_<20_vs_50-59
0.791507601	0.321928095	0.25	0.2	1	EHF	A-PEP.NTRK3/S100A16_<20_vs_50-59
0.791507601	0.321928095	0.25	0.2	1	ST8SIA2	A-PEP.NTRK3/S100A16_<20_vs_50-59
0.791507601	0.321928095	0.25	0.2	1	OR52H1	A-PEP.NTRK3/S100A16_<20_vs_50-59
0.791507601	0.321928095	0.25	0.2	1	TLE6	A-PEP.NTRK3/S100A16_<20_vs_50-59
0.791507601	0.321928095	0.25	0.2	1	GJB3	A-PEP.NTRK3/S100A16_<20_vs_50-59
0.791507601	0.321928095	0.25	0.2	1	BEST4	A-PEP.NTRK3/S100A16_<20_vs_50-59
0.791507601	0.321928095	0.25	0.2	1	BCL2L10	A-PEP.NTRK3/S100A16_<20_vs_50-59
0.791552013	0.936434871	0.75	1	1	ZNF483	A-PEP.NTRK3/S100A16_<20_vs_50-59
0.791587992	0.913951827	1	1	1	GHITM	A-PEP.NTRK3/S100A16_<20_vs_50-59
0.791598749	0.932885804	0.75	0.6	1	MMAA	A-PEP.NTRK3/S100A16_<20_vs_50-59
0.791666812	1.376375879	0.75	0.6	1	LRRC73	A-PEP.NTRK3/S100A16_<20_vs_50-59
0.791722904	0.938599455	0.5	0.6	1	ALDH1A1	A-PEP.NTRK3/S100A16_<20_vs_50-59
0.79178704	-0.485426827	0.5	0.6	1	PDGFC	A-PEP.NTRK3/S100A16_<20_vs_50-59
0.791820575	0.835065036	0.75	0.8	1	FLOT2	A-PEP.NTRK3/S100A16_<20_vs_50-59
0.791835594	1.129283017	0.75	0.6	1	PDZRN3	A-PEP.NTRK3/S100A16_<20_vs_50-59
0.791854622	1.15619089	0.5	0.8	1	SLURP2	A-PEP.NTRK3/S100A16_<20_vs_50-59
0.791911553	-0.280736408	0.5	0.6	1	TGFBR3	A-PEP.NTRK3/S100A16_<20_vs_50-59
0.791998539	0.411724765	0.75	0.8	1	ZNF626	A-PEP.NTRK3/S100A16_<20_vs_50-59
0.792058514	0.504406147	0.75	0.6	1	ALG13	A-PEP.NTRK3/S100A16_<20_vs_50-59
0.792128364	1.491853096	0.5	0.2	1	PRSS53	A-PEP.NTRK3/S100A16_<20_vs_50-59
0.792134388	1.077691285	0.75	0.6	1	CTPS1	A-PEP.NTRK3/S100A16_<20_vs_50-59
0.792174581	0.502500341	0.75	0.6	1	FBXO9	A-PEP.NTRK3/S100A16_<20_vs_50-59
0.792183174	1.116609187	0.75	0.6	1	MGAT5B	A-PEP.NTRK3/S100A16_<20_vs_50-59
0.792234952	0.906890596	0.75	0.8	1	EIF1AD	A-PEP.NTRK3/S100A16_<20_vs_50-59
0.792284796	1.244760234	0.75	0.6	1	NUDT18	A-PEP.NTRK3/S100A16_<20_vs_50-59
0.792333636	1.475733431	0.75	0.4	1	HOXA5	A-PEP.NTRK3/S100A16_<20_vs_50-59
0.792343341	1.321928095	0.75	0.6	1	RCC1	A-PEP.NTRK3/S100A16_<20_vs_50-59
0.792348124	0.429143267	1	0.8	1	MTURN	A-PEP.NTRK3/S100A16_<20_vs_50-59
0.792399518	0.975215868	0.75	0.8	1	TBC1D17	A-PEP.NTRK3/S100A16_<20_vs_50-59
0.792399736	0.404390255	0.5	0.6	1	CYSRT1	A-PEP.NTRK3/S100A16_<20_vs_50-59
0.792434354	0.286304185	0.5	0.4	1	H2AZ1	A-PEP.NTRK3/S100A16_<20_vs_50-59
0.792436661	2.478796944	0.5	0.8	1	PCDHB11	A-PEP.NTRK3/S100A16_<20_vs_50-59
0.792464181	0.81764224	0.75	0.8	1	SLC48A1	A-PEP.NTRK3/S100A16_<20_vs_50-59
0.792468099	0.300866479	0.75	0.6	1	SCN2A	A-PEP.NTRK3/S100A16_<20_vs_50-59
0.792490764	0.736965594	0.25	0.4	1	TMEM100	A-PEP.NTRK3/S100A16_<20_vs_50-59
0.792499962	0.839865502	0.75	0.8	1	MTR	A-PEP.NTRK3/S100A16_<20_vs_50-59
0.792533062	0.876147072	0.75	1	1	SUGP2	A-PEP.NTRK3/S100A16_<20_vs_50-59
0.792575659	0.707326104	0.75	1	1	FOXN3	A-PEP.NTRK3/S100A16_<20_vs_50-59
0.792614037	0.814968106	0.75	0.6	1	EFCAB11	A-PEP.NTRK3/S100A16_<20_vs_50-59
0.792647219	0.495957495	0.75	0.6	1	LRRC42	A-PEP.NTRK3/S100A16_<20_vs_50-59
0.792666666	0.852442812	1	0.8	1	FASTKD1	A-PEP.NTRK3/S100A16_<20_vs_50-59
0.792669016	0.852442812	0.75	0.6	1	ZNF574	A-PEP.NTRK3/S100A16_<20_vs_50-59
0.792711454	0.693486957	1	0.8	1	DRG1	A-PEP.NTRK3/S100A16_<20_vs_50-59
0.792719523	0.969047072	0.75	0.6	1	PRDM2	A-PEP.NTRK3/S100A16_<20_vs_50-59
0.792853562	0.859584881	0.75	0.8	1	CEP95	A-PEP.NTRK3/S100A16_<20_vs_50-59
0.792862604	0.961809494	0.75	1	1	MTPN	A-PEP.NTRK3/S100A16_<20_vs_50-59
0.7928682	0.632570382	0.75	0.6	1	GLT1D1	A-PEP.NTRK3/S100A16_<20_vs_50-59
0.792870065	0.575684687	0.75	0.6	1	HAT1	A-PEP.NTRK3/S100A16_<20_vs_50-59
0.792876075	0.772132449	1	0.8	1	PCDHAC1	A-PEP.NTRK3/S100A16_<20_vs_50-59
0.792894299	1.129283017	0.75	0.6	1	TJP2	A-PEP.NTRK3/S100A16_<20_vs_50-59
0.792901683	0.642783155	0.5	0.8	1	PLSCR3	A-PEP.NTRK3/S100A16_<20_vs_50-59
0.79293381	0.587107773	1	1	1	TMEFF1	A-PEP.NTRK3/S100A16_<20_vs_50-59
0.793132141	0.807354922	0.75	0.8	1	MAFK	A-PEP.NTRK3/S100A16_<20_vs_50-59
0.79315334	1.033207045	0.75	0.6	1	DBT	A-PEP.NTRK3/S100A16_<20_vs_50-59
0.793205497	0.545761051	0.75	0.6	1	MTHFD1L	A-PEP.NTRK3/S100A16_<20_vs_50-59
0.793219606	0.11042399	0.5	0.6	1	RADX	A-PEP.NTRK3/S100A16_<20_vs_50-59
0.793239733	1.007292493	0.5	0.8	1	NSA2	A-PEP.NTRK3/S100A16_<20_vs_50-59
0.793252722	0.020925839	0.75	0.6	1	ZFP36L2	A-PEP.NTRK3/S100A16_<20_vs_50-59
0.79326947	1.718378133	0.5	0.6	1	NARS	A-PEP.NTRK3/S100A16_<20_vs_50-59
0.793270011	0.974004791	0.5	0.4	1	HOXA3	A-PEP.NTRK3/S100A16_<20_vs_50-59
0.793346517	0.851136614	0.75	0.8	1	NAA10	A-PEP.NTRK3/S100A16_<20_vs_50-59
0.793352885	0.607330314	0.75	0.8	1	ZNF316	A-PEP.NTRK3/S100A16_<20_vs_50-59
0.793365371	0.215012891	0.5	0.2	1	TIAF1	A-PEP.NTRK3/S100A16_<20_vs_50-59
0.793374285	0.915565878	1	1	1	GNB5	A-PEP.NTRK3/S100A16_<20_vs_50-59
0.793433022	0.793348064	0.75	0.6	1	MFSD5	A-PEP.NTRK3/S100A16_<20_vs_50-59
0.793464559	0	0.5	0.4	1	DEPRECATED-ENSG00000115325	A-PEP.NTRK3/S100A16_<20_vs_50-59
0.793506381	1.867896464	0.75	0.6	1	PLAC9	A-PEP.NTRK3/S100A16_<20_vs_50-59
0.793542668	0.771235496	0.75	1	1	CTNNBIP1	A-PEP.NTRK3/S100A16_<20_vs_50-59
0.793584356	0.437405312	0.5	0.6	1	ZNF232	A-PEP.NTRK3/S100A16_<20_vs_50-59
0.793602603	1.11042399	0.75	0.2	1	LKAAEAR1	A-PEP.NTRK3/S100A16_<20_vs_50-59
0.793616259	0.862496476	0.75	0.6	1	WDR75	A-PEP.NTRK3/S100A16_<20_vs_50-59
0.793628538	0.952960244	0.75	0.6	1	PTCD2	A-PEP.NTRK3/S100A16_<20_vs_50-59
0.793650896	1.06667104	1	1	1	DNAJB9	A-PEP.NTRK3/S100A16_<20_vs_50-59
0.793768533	0.584962501	0.75	0.6	1	ZNF689	A-PEP.NTRK3/S100A16_<20_vs_50-59
0.793776902	0.184424571	0.75	0.4	1	DNASE1L3	A-PEP.NTRK3/S100A16_<20_vs_50-59
0.793808317	0.64385619	0.75	0.8	1	CTNNA3	A-PEP.NTRK3/S100A16_<20_vs_50-59
0.793871622	0.781359714	0.75	0.8	1	EBF2	A-PEP.NTRK3/S100A16_<20_vs_50-59
0.793882664	0.685025379	0.75	0.8	1	HEBP1	A-PEP.NTRK3/S100A16_<20_vs_50-59
0.793963129	0.23786383	0.75	0.6	1	RFC2	A-PEP.NTRK3/S100A16_<20_vs_50-59
0.793993569	0.731803889	0.75	0.6	1	ZCCHC14	A-PEP.NTRK3/S100A16_<20_vs_50-59
0.794042308	1.129283017	0.75	0.8	1	AGO4	A-PEP.NTRK3/S100A16_<20_vs_50-59
0.794200137	1.112115734	0.75	1	1	PNMA1	A-PEP.NTRK3/S100A16_<20_vs_50-59
0.794267555	0.655828831	0.75	0.8	1	KCTD6	A-PEP.NTRK3/S100A16_<20_vs_50-59
0.79426989	1.215012891	0.5	0.4	1	TNNC1	A-PEP.NTRK3/S100A16_<20_vs_50-59
0.794284174	0.846136565	0.75	0.8	1	CUL4B	A-PEP.NTRK3/S100A16_<20_vs_50-59
0.794392531	-0.062735755	0.75	0.4	1	UGT8	A-PEP.NTRK3/S100A16_<20_vs_50-59
0.794395022	0.879183666	1	1	1	SYNJ1	A-PEP.NTRK3/S100A16_<20_vs_50-59
0.794503571	0.596739668	0.75	0.6	1	ATOX1	A-PEP.NTRK3/S100A16_<20_vs_50-59
0.794535317	0.843625702	0.75	0.6	1	FCGRT	A-PEP.NTRK3/S100A16_<20_vs_50-59
0.794535464	-0.291048782	0.5	0.4	1	B3GALT9	A-PEP.NTRK3/S100A16_<20_vs_50-59
0.794545462	0.785821761	1	1	1	PLXND1	A-PEP.NTRK3/S100A16_<20_vs_50-59
0.794548565	0.702408372	0.5	0.4	1	MATCAP1	A-PEP.NTRK3/S100A16_<20_vs_50-59
0.794568784	0.64385619	0.75	0.8	1	TMEM169	A-PEP.NTRK3/S100A16_<20_vs_50-59
0.794573835	0.782239674	0.75	0.8	1	PDP2	A-PEP.NTRK3/S100A16_<20_vs_50-59
0.794607527	0.934582329	0.75	0.8	1	NCOA2	A-PEP.NTRK3/S100A16_<20_vs_50-59
0.794622475	0.864246258	0.75	0.8	1	BAALC	A-PEP.NTRK3/S100A16_<20_vs_50-59
0.794642381	0.906890596	0.75	0.6	1	RNASET2	A-PEP.NTRK3/S100A16_<20_vs_50-59
0.794695892	-0.900464326	0.75	0.6	1	INPP5D	A-PEP.NTRK3/S100A16_<20_vs_50-59
0.79471285	1.588443069	0.75	0.6	1	HIP1R	A-PEP.NTRK3/S100A16_<20_vs_50-59
0.794725402	0.851395483	0.75	0.8	1	SMNDC1	A-PEP.NTRK3/S100A16_<20_vs_50-59
0.794769934	0.459431619	0.25	0.4	1	GCNA	A-PEP.NTRK3/S100A16_<20_vs_50-59
0.794854846	0.89651145	0.75	0.8	1	EBAG9	A-PEP.NTRK3/S100A16_<20_vs_50-59
0.794892372	0.658963082	0.75	0.8	1	ZC3H6	A-PEP.NTRK3/S100A16_<20_vs_50-59
0.794908219	-0.777607579	0.25	0.6	1	MEIG1	A-PEP.NTRK3/S100A16_<20_vs_50-59
0.794911726	0.96275565	0.75	0.8	1	SERPINB6	A-PEP.NTRK3/S100A16_<20_vs_50-59
0.794920354	0.321928095	0.25	0.2	1	GSTM1	A-PEP.NTRK3/S100A16_<20_vs_50-59
0.794920354	0.321928095	0.25	0.2	1	INAVA	A-PEP.NTRK3/S100A16_<20_vs_50-59
0.794920354	0.321928095	0.25	0.2	1	POU3F3	A-PEP.NTRK3/S100A16_<20_vs_50-59
0.794920354	0.321928095	0.25	0.2	1	TNFAIP8	A-PEP.NTRK3/S100A16_<20_vs_50-59
0.794920354	0.321928095	0.25	0.2	1	MICB	A-PEP.NTRK3/S100A16_<20_vs_50-59
0.794920354	0.321928095	0.25	0.2	1	GDA	A-PEP.NTRK3/S100A16_<20_vs_50-59
0.794920354	0.321928095	0.25	0.2	1	ANO9	A-PEP.NTRK3/S100A16_<20_vs_50-59
0.794920354	0.321928095	0.25	0.2	1	TPH1	A-PEP.NTRK3/S100A16_<20_vs_50-59
0.794920354	0.321928095	0.25	0.2	1	EXPH5	A-PEP.NTRK3/S100A16_<20_vs_50-59
0.794920354	0.321928095	0.25	0.2	1	CDH24	A-PEP.NTRK3/S100A16_<20_vs_50-59
0.794920354	0.321928095	0.25	0.2	1	SLFN12L	A-PEP.NTRK3/S100A16_<20_vs_50-59
0.794920354	0.321928095	0.25	0.2	1	PVALEF	A-PEP.NTRK3/S100A16_<20_vs_50-59
0.794920354	0.321928095	0.25	0.2	1	STARD6	A-PEP.NTRK3/S100A16_<20_vs_50-59
0.794920354	0.321928095	0.25	0.2	1	CPXM1	A-PEP.NTRK3/S100A16_<20_vs_50-59
0.794920354	0.321928095	0.25	0.2	1	SLA2	A-PEP.NTRK3/S100A16_<20_vs_50-59
0.794920354	0.321928095	0.25	0.2	1	FAM186B	A-PEP.NTRK3/S100A16_<20_vs_50-59
0.794920354	0.321928095	0.25	0.2	1	DCST2	A-PEP.NTRK3/S100A16_<20_vs_50-59
0.794920354	0.321928095	0.25	0.2	1	FCMR	A-PEP.NTRK3/S100A16_<20_vs_50-59
0.794920354	0.321928095	0.25	0.2	1	MBOAT4	A-PEP.NTRK3/S100A16_<20_vs_50-59
0.794920354	0.321928095	0.25	0.2	1	MUC5B	A-PEP.NTRK3/S100A16_<20_vs_50-59
0.794920354	0.321928095	0.25	0.2	1	CRYBA1	A-PEP.NTRK3/S100A16_<20_vs_50-59
0.794920354	0.321928095	0.25	0.2	1	FAM83E	A-PEP.NTRK3/S100A16_<20_vs_50-59
0.794920354	0.321928095	0.25	0.2	1	NT5C1A	A-PEP.NTRK3/S100A16_<20_vs_50-59
0.794920354	0.321928095	0.25	0.2	1	CGA	A-PEP.NTRK3/S100A16_<20_vs_50-59
0.794920354	0.321928095	0.25	0.2	1	KRT81	A-PEP.NTRK3/S100A16_<20_vs_50-59
0.794920354	0.321928095	0.25	0.2	1	ASB12	A-PEP.NTRK3/S100A16_<20_vs_50-59
0.794920354	0.321928095	0.25	0.2	1	FOXE3	A-PEP.NTRK3/S100A16_<20_vs_50-59
0.794920354	0.321928095	0.25	0.2	1	IHH	A-PEP.NTRK3/S100A16_<20_vs_50-59
0.794920354	0.321928095	0.25	0.2	1	GALR2	A-PEP.NTRK3/S100A16_<20_vs_50-59
0.794920354	0.321928095	0.25	0.2	1	NPY2R	A-PEP.NTRK3/S100A16_<20_vs_50-59
0.794920354	0.321928095	0.25	0.2	1	OR1B1	A-PEP.NTRK3/S100A16_<20_vs_50-59
0.794920354	0.321928095	0.25	0.2	1	CFAP210	A-PEP.NTRK3/S100A16_<20_vs_50-59
0.794920354	0.321928095	0.25	0.2	1	SPRR2G	A-PEP.NTRK3/S100A16_<20_vs_50-59
0.794920354	0.321928095	0.25	0.2	1	DEPRECATED-ENSG00000240654	A-PEP.NTRK3/S100A16_<20_vs_50-59
0.79492521	0.974004791	0.75	0.6	1	ZSCAN5A	A-PEP.NTRK3/S100A16_<20_vs_50-59
0.794953411	1.346590149	0.5	0.6	1	GEN1	A-PEP.NTRK3/S100A16_<20_vs_50-59
0.795026287	1.13289427	0.75	0.8	1	NSUN4	A-PEP.NTRK3/S100A16_<20_vs_50-59
0.795040921	0.983342656	0.75	0.6	1	SUFU	A-PEP.NTRK3/S100A16_<20_vs_50-59
0.795084415	0.605621971	0.75	0.8	1	RAB15	A-PEP.NTRK3/S100A16_<20_vs_50-59
0.795099674	0.833142256	1	0.8	1	PTDSS1	A-PEP.NTRK3/S100A16_<20_vs_50-59
0.795103637	0.775646062	0.75	0.8	1	COMMD3	A-PEP.NTRK3/S100A16_<20_vs_50-59
0.795119664	0.722695497	0.75	0.6	1	TMEM43	A-PEP.NTRK3/S100A16_<20_vs_50-59
0.795130828	0.853724282	1	1	1	PRDX2	A-PEP.NTRK3/S100A16_<20_vs_50-59
0.795164848	0.906890596	0.75	0.8	1	SCMH1	A-PEP.NTRK3/S100A16_<20_vs_50-59
0.795167428	0.943549703	1	1	1	LPAR3	A-PEP.NTRK3/S100A16_<20_vs_50-59
0.795172138	1.906890596	0.75	0.6	1	ZNF563	A-PEP.NTRK3/S100A16_<20_vs_50-59
0.795211249	0.656347134	0.25	0.6	1	B3GAT1	A-PEP.NTRK3/S100A16_<20_vs_50-59
0.795259374	1.64385619	0.75	0.6	1	DSC2	A-PEP.NTRK3/S100A16_<20_vs_50-59
0.795283655	0.196397213	0.75	0.6	1	LCP2	A-PEP.NTRK3/S100A16_<20_vs_50-59
0.795294216	-0.040641984	0.75	0.6	1	STK17B	A-PEP.NTRK3/S100A16_<20_vs_50-59
0.795300088	0.864455329	1	0.6	1	LRRC14	A-PEP.NTRK3/S100A16_<20_vs_50-59
0.795303879	0.321928095	0.5	0.6	1	CPXM2	A-PEP.NTRK3/S100A16_<20_vs_50-59
0.795331572	1.081977302	0.75	0.6	1	BLOC1S5	A-PEP.NTRK3/S100A16_<20_vs_50-59
0.795371335	0.984893108	0.75	0.6	1	ZNF133	A-PEP.NTRK3/S100A16_<20_vs_50-59
0.795379832	0.638502955	0.75	0.8	1	TAFA5	A-PEP.NTRK3/S100A16_<20_vs_50-59
0.79540989	0.899585795	0.75	0.8	1	POLR2F	A-PEP.NTRK3/S100A16_<20_vs_50-59
0.795482678	1.491853096	0.5	0.4	1	GSTT2B	A-PEP.NTRK3/S100A16_<20_vs_50-59
0.795507771	1.006426269	0.75	0.6	1	ZNF17	A-PEP.NTRK3/S100A16_<20_vs_50-59
0.795516678	0.446779582	0.75	0.6	1	GOLGA5	A-PEP.NTRK3/S100A16_<20_vs_50-59
0.795536177	0.570379178	1	0.8	1	NUTF2	A-PEP.NTRK3/S100A16_<20_vs_50-59
0.795617584	1.092446249	0.75	0.8	1	ZCCHC4	A-PEP.NTRK3/S100A16_<20_vs_50-59
0.795620627	-0.167877173	0.5	0.4	1	PALS2	A-PEP.NTRK3/S100A16_<20_vs_50-59
0.795741336	0.645083493	0.75	0.6	1	PRKAB2	A-PEP.NTRK3/S100A16_<20_vs_50-59
0.795786168	0.486463867	0.75	0.6	1	SMAD4	A-PEP.NTRK3/S100A16_<20_vs_50-59
0.795827097	-0.552541023	0.5	0.4	1	DEPRECATED-ENSG00000185158	A-PEP.NTRK3/S100A16_<20_vs_50-59
0.79586872	0.44941783	0.75	0.6	1	SLC35E2B	A-PEP.NTRK3/S100A16_<20_vs_50-59
0.795869531	1.321928095	0.75	0.6	1	PRADC1	A-PEP.NTRK3/S100A16_<20_vs_50-59
0.795876655	0.894506871	0.75	1	1	KLHL42	A-PEP.NTRK3/S100A16_<20_vs_50-59
0.795883852	0.950611973	0.75	0.8	1	WBP4	A-PEP.NTRK3/S100A16_<20_vs_50-59
0.795895492	1.626782676	0.75	0.6	1	SERTAD1	A-PEP.NTRK3/S100A16_<20_vs_50-59
0.795905071	-0.333423734	0.5	0.6	1	ECRG4	A-PEP.NTRK3/S100A16_<20_vs_50-59
0.795912052	1.845490051	0.5	0.2	1	RARS	A-PEP.NTRK3/S100A16_<20_vs_50-59
0.795924007	0.834200318	0.75	0.8	1	GTF2A2	A-PEP.NTRK3/S100A16_<20_vs_50-59
0.795966034	1.032421478	0.5	0.4	1	PLGLB2	A-PEP.NTRK3/S100A16_<20_vs_50-59
0.796000521	0.819427754	0.25	0.6	1	DEPRECATED-ENSG00000154529	A-PEP.NTRK3/S100A16_<20_vs_50-59
0.796018535	0.664320292	0.75	0.6	1	ROMO1	A-PEP.NTRK3/S100A16_<20_vs_50-59
0.796051384	1.245797026	0.75	0.6	1	SERPINA5	A-PEP.NTRK3/S100A16_<20_vs_50-59
0.79605465	0.425432671	0.5	0.8	1	VPS26C	A-PEP.NTRK3/S100A16_<20_vs_50-59
0.796085948	0.989175226	0.75	1	1	GP1BB	A-PEP.NTRK3/S100A16_<20_vs_50-59
0.796124839	1.280107919	0.75	0.6	1	ABHD18	A-PEP.NTRK3/S100A16_<20_vs_50-59
0.796229915	1.047753131	0.75	1	1	PANK3	A-PEP.NTRK3/S100A16_<20_vs_50-59
0.796260002	1.136372442	0.5	0.6	1	SHC3	A-PEP.NTRK3/S100A16_<20_vs_50-59
0.796265783	1.048363022	0.75	0.6	1	BAHCC1	A-PEP.NTRK3/S100A16_<20_vs_50-59
0.796267603	1.072900547	0.75	0.6	1	CYP20A1	A-PEP.NTRK3/S100A16_<20_vs_50-59
0.796291667	0.437405312	0.5	0.4	1	POU2F2	A-PEP.NTRK3/S100A16_<20_vs_50-59
0.796316122	0.0489096	0.75	0.6	1	CDADC1	A-PEP.NTRK3/S100A16_<20_vs_50-59
0.796346737	0.665882496	0.75	0.6	1	TCEAL2	A-PEP.NTRK3/S100A16_<20_vs_50-59
0.796349673	0.83518913	0.75	0.8	1	POU6F1	A-PEP.NTRK3/S100A16_<20_vs_50-59
0.796366674	0.731803889	0.75	0.6	1	RIN2	A-PEP.NTRK3/S100A16_<20_vs_50-59
0.796379455	0.64385619	0.75	0.8	1	PIH1D1	A-PEP.NTRK3/S100A16_<20_vs_50-59
0.796396122	0.820146254	0.75	0.4	1	EPRS1	A-PEP.NTRK3/S100A16_<20_vs_50-59
0.796399462	1.067355268	0.75	0.6	1	WTAP	A-PEP.NTRK3/S100A16_<20_vs_50-59
0.79646726	0.854423176	0.75	0.6	1	RRP8	A-PEP.NTRK3/S100A16_<20_vs_50-59
0.796536517	0.206450877	0.5	0.4	1	ZNF214	A-PEP.NTRK3/S100A16_<20_vs_50-59
0.796658549	0.906890596	0.5	0.2	1	CACNA1I	A-PEP.NTRK3/S100A16_<20_vs_50-59
0.796658549	0.906890596	0.5	0.2	1	ADIPOQ	A-PEP.NTRK3/S100A16_<20_vs_50-59
0.796670071	0.845490051	0.75	0.6	1	METTL25	A-PEP.NTRK3/S100A16_<20_vs_50-59
0.796740821	0.208271313	0.5	0.6	1	DEPRECATED-ENSG00000198105	A-PEP.NTRK3/S100A16_<20_vs_50-59
0.796946049	0.123988717	0.5	0.6	1	CXCL16	A-PEP.NTRK3/S100A16_<20_vs_50-59
0.796961359	0.847651392	0.75	0.6	1	TNFSF12	A-PEP.NTRK3/S100A16_<20_vs_50-59
0.797000411	1.254813899	0.75	0.6	1	ARMCX4	A-PEP.NTRK3/S100A16_<20_vs_50-59
0.797017922	0.828865698	0.75	1	1	ATP6V0A1	A-PEP.NTRK3/S100A16_<20_vs_50-59
0.797108124	1.459431619	0.75	0	1	DHDH	A-PEP.NTRK3/S100A16_<20_vs_50-59
0.797137978	0.022367813	0.5	0.6	1	GRB14	A-PEP.NTRK3/S100A16_<20_vs_50-59
0.797188717	0.294706626	0.75	0.4	1	IFT25	A-PEP.NTRK3/S100A16_<20_vs_50-59
0.797220948	0.911463325	0.75	0.6	1	HDAC6	A-PEP.NTRK3/S100A16_<20_vs_50-59
0.797237292	0.321928095	0.25	0.2	1	OR2M3	A-PEP.NTRK3/S100A16_<20_vs_50-59
0.797248182	0.913744267	0.5	0.6	1	FDX2	A-PEP.NTRK3/S100A16_<20_vs_50-59
0.79729856	0.106199404	1	0.6	1	SLC35D1	A-PEP.NTRK3/S100A16_<20_vs_50-59
0.797300749	0.833697195	0.75	1	1	ATL3	A-PEP.NTRK3/S100A16_<20_vs_50-59
0.797399204	0.717856771	0.75	0.6	1	GABPB2	A-PEP.NTRK3/S100A16_<20_vs_50-59
0.797415847	1.19850426	0.75	0.8	1	TBL3	A-PEP.NTRK3/S100A16_<20_vs_50-59
0.797464041	0.75038611	0.5	0.6	1	CYBRD1	A-PEP.NTRK3/S100A16_<20_vs_50-59
0.797636689	1.531381461	0.75	0.4	1	LEFTY1	A-PEP.NTRK3/S100A16_<20_vs_50-59
0.797651188	0.887525271	0.75	0.8	1	EFNB1	A-PEP.NTRK3/S100A16_<20_vs_50-59
0.797760413	-0.540568381	0.75	0.6	1	LRRC32	A-PEP.NTRK3/S100A16_<20_vs_50-59
0.797765926	1.051280505	0.75	0.8	1	JOSD1	A-PEP.NTRK3/S100A16_<20_vs_50-59
0.797792773	0.653909854	1	0.8	1	SHARPIN	A-PEP.NTRK3/S100A16_<20_vs_50-59
0.797875058	0.886672316	1	1	1	ADD1	A-PEP.NTRK3/S100A16_<20_vs_50-59
0.797880504	0.784033848	0.75	0.6	1	SH3GL3	A-PEP.NTRK3/S100A16_<20_vs_50-59
0.797935884	0.334639147	1	0.8	1	OSCP1	A-PEP.NTRK3/S100A16_<20_vs_50-59
0.797978452	1.459431619	0.75	0.6	1	MZF1	A-PEP.NTRK3/S100A16_<20_vs_50-59
0.798052389	-0.056583528	0.5	0.6	1	HAUS1	A-PEP.NTRK3/S100A16_<20_vs_50-59
0.798054519	0.6604527	0.75	0.6	1	MANBA	A-PEP.NTRK3/S100A16_<20_vs_50-59
0.798060841	1.129283017	0.5	0.4	1	C15orf62	A-PEP.NTRK3/S100A16_<20_vs_50-59
0.798061121	1.372554168	0.75	0.2	1	DLL3	A-PEP.NTRK3/S100A16_<20_vs_50-59
0.798102097	0.63005039	0.75	0.6	1	RAVER2	A-PEP.NTRK3/S100A16_<20_vs_50-59
0.79811376	0.595158268	0.75	0.8	1	PHTF2	A-PEP.NTRK3/S100A16_<20_vs_50-59
0.798136734	1.004737919	0.75	0.6	1	VASP	A-PEP.NTRK3/S100A16_<20_vs_50-59
0.798140859	0.944226747	0.75	0.6	1	CPT1C	A-PEP.NTRK3/S100A16_<20_vs_50-59
0.79814483	0.766230189	0.75	0.6	1	ZNF514	A-PEP.NTRK3/S100A16_<20_vs_50-59
0.798162635	0.630680801	0.75	0.6	1	RBM10	A-PEP.NTRK3/S100A16_<20_vs_50-59
0.798208997	0.848295942	0.75	0.8	1	PPP2R5C	A-PEP.NTRK3/S100A16_<20_vs_50-59
0.798291119	1.217819692	0.75	0.6	1	SNRNP48	A-PEP.NTRK3/S100A16_<20_vs_50-59
0.798309802	1.040746342	0.75	0.4	1	ELAPOR1	A-PEP.NTRK3/S100A16_<20_vs_50-59
0.798321967	1.553253641	0.75	0.4	1	ZNF234	A-PEP.NTRK3/S100A16_<20_vs_50-59
0.798350317	1.049292919	0.75	0.8	1	DNM2	A-PEP.NTRK3/S100A16_<20_vs_50-59
0.798386962	0.665882496	0.5	0.8	1	HELB	A-PEP.NTRK3/S100A16_<20_vs_50-59
0.798395043	0.848675982	0.75	0.6	1	GPN2	A-PEP.NTRK3/S100A16_<20_vs_50-59
0.798400129	0.934904972	0.75	0.8	1	KCNJ14	A-PEP.NTRK3/S100A16_<20_vs_50-59
0.798433242	0.802553936	0.75	0.6	1	HYI	A-PEP.NTRK3/S100A16_<20_vs_50-59
0.798509354	0.918716031	0.75	0.8	1	INCENP	A-PEP.NTRK3/S100A16_<20_vs_50-59
0.798525888	0.351472371	1	0.6	1	NUBP2	A-PEP.NTRK3/S100A16_<20_vs_50-59
0.798530549	0.730012834	1	0.8	1	PHKB	A-PEP.NTRK3/S100A16_<20_vs_50-59
0.798556622	0.548997003	0.75	0.6	1	TRMO	A-PEP.NTRK3/S100A16_<20_vs_50-59
0.798569848	1.269460675	0.75	0.6	1	EXOSC8	A-PEP.NTRK3/S100A16_<20_vs_50-59
0.798615015	1.145050333	0.5	0.4	1	SUGCT	A-PEP.NTRK3/S100A16_<20_vs_50-59
0.798635496	0.707581787	0.75	0.6	1	SNX25	A-PEP.NTRK3/S100A16_<20_vs_50-59
0.798637623	1.65268004	0.75	0.8	1	EPHA10	A-PEP.NTRK3/S100A16_<20_vs_50-59
0.798643017	0.321928095	0.5	0.6	1	DEPRECATED-ENSG00000196363	A-PEP.NTRK3/S100A16_<20_vs_50-59
0.798706083	2.22881869	0.5	0.6	1	FAM126B	A-PEP.NTRK3/S100A16_<20_vs_50-59
0.798719579	1.054044289	1	0.8	1	SAE1	A-PEP.NTRK3/S100A16_<20_vs_50-59
0.798741037	0.75344264	0.75	0.6	1	DAG1	A-PEP.NTRK3/S100A16_<20_vs_50-59
0.798828699	0.780034316	0.75	0.6	1	FNDC3B	A-PEP.NTRK3/S100A16_<20_vs_50-59
0.798851502	1.154818109	0.75	0.6	1	ATAD3B	A-PEP.NTRK3/S100A16_<20_vs_50-59
0.798945718	0.196397213	0.5	0.4	1	CD72	A-PEP.NTRK3/S100A16_<20_vs_50-59
0.799008086	0.676156682	0.75	0.6	1	TMEM205	A-PEP.NTRK3/S100A16_<20_vs_50-59
0.799015853	0.198545679	0.75	0.6	1	ZNF641	A-PEP.NTRK3/S100A16_<20_vs_50-59
0.79904775	0.799975392	0.75	0.6	1	SCAI	A-PEP.NTRK3/S100A16_<20_vs_50-59
0.799090945	0.906890596	0.5	0.6	1	DNAH1	A-PEP.NTRK3/S100A16_<20_vs_50-59
0.799093869	-0.388565288	0.75	0.6	1	SLC19A3	A-PEP.NTRK3/S100A16_<20_vs_50-59
0.799120075	1.152003093	0.75	0.6	1	IQCH	A-PEP.NTRK3/S100A16_<20_vs_50-59
0.799120175	-0.228268988	0.5	0.6	1	GRIK4	A-PEP.NTRK3/S100A16_<20_vs_50-59
0.7991417	0.363748271	0.75	0.6	1	EFHC1	A-PEP.NTRK3/S100A16_<20_vs_50-59
0.799195705	-0.604071324	0.5	0.4	1	SHLD3	A-PEP.NTRK3/S100A16_<20_vs_50-59
0.799203614	1.202346479	1	1	1	RRM1	A-PEP.NTRK3/S100A16_<20_vs_50-59
0.799205023	0.943848352	0.75	1	1	PHF14	A-PEP.NTRK3/S100A16_<20_vs_50-59
0.799218897	0.645692848	1	0.8	1	MAST2	A-PEP.NTRK3/S100A16_<20_vs_50-59
0.799221936	3.376375879	0.5	0.6	1	H3F3B	A-PEP.NTRK3/S100A16_<20_vs_50-59
0.799290843	0.807354922	0.25	0.4	1	G0S2	A-PEP.NTRK3/S100A16_<20_vs_50-59
0.799320232	0.684498174	0.5	0.8	1	GVQW3	A-PEP.NTRK3/S100A16_<20_vs_50-59
0.79935887	0.254813899	0.75	0.6	1	ITGA2	A-PEP.NTRK3/S100A16_<20_vs_50-59
0.799450941	0.321928095	0.25	0	1	TMIGD3	A-PEP.NTRK3/S100A16_<20_vs_50-59
0.799450941	0.321928095	0.25	0	1	LCE2A	A-PEP.NTRK3/S100A16_<20_vs_50-59
0.799450941	0.321928095	0.25	0	1	C1orf61	A-PEP.NTRK3/S100A16_<20_vs_50-59
0.799450941	0.321928095	0.25	0	1	C4BPB	A-PEP.NTRK3/S100A16_<20_vs_50-59
0.799450941	0.321928095	0.25	0	1	ABHD1	A-PEP.NTRK3/S100A16_<20_vs_50-59
0.799450941	0.321928095	0.25	0	1	LHCGR	A-PEP.NTRK3/S100A16_<20_vs_50-59
0.799450941	0.321928095	0.25	0	1	DQX1	A-PEP.NTRK3/S100A16_<20_vs_50-59
0.799450941	0.321928095	0.25	0	1	TRABD2A	A-PEP.NTRK3/S100A16_<20_vs_50-59
0.799450941	0.321928095	0.25	0	1	AC092835.1	A-PEP.NTRK3/S100A16_<20_vs_50-59
0.799450941	0.321928095	0.25	0	1	DLX2	A-PEP.NTRK3/S100A16_<20_vs_50-59
0.799450941	0.321928095	0.25	0	1	SLC23A3	A-PEP.NTRK3/S100A16_<20_vs_50-59
0.799450941	0.321928095	0.25	0	1	SIDT1	A-PEP.NTRK3/S100A16_<20_vs_50-59
0.799450941	0.321928095	0.25	0	1	KIAA1257	A-PEP.NTRK3/S100A16_<20_vs_50-59
0.799450941	0.321928095	0.25	0	1	CP	A-PEP.NTRK3/S100A16_<20_vs_50-59
0.799450941	0.321928095	0.25	0	1	MECOM	A-PEP.NTRK3/S100A16_<20_vs_50-59
0.799450941	0.321928095	0.25	0	1	OSTN	A-PEP.NTRK3/S100A16_<20_vs_50-59
0.799450941	0.321928095	0.25	0	1	TMEM156	A-PEP.NTRK3/S100A16_<20_vs_50-59
0.799450941	0.321928095	0.25	0	1	BEND4	A-PEP.NTRK3/S100A16_<20_vs_50-59
0.799450941	0.321928095	0.25	0	1	SULT1B1	A-PEP.NTRK3/S100A16_<20_vs_50-59
0.799450941	0.321928095	0.25	0	1	ADH4	A-PEP.NTRK3/S100A16_<20_vs_50-59
0.799450941	0.321928095	0.25	0	1	GUCY1A1	A-PEP.NTRK3/S100A16_<20_vs_50-59
0.799450941	0.321928095	0.25	0	1	C-Thermo.RXFP1	A-PEP.NTRK3/S100A16_<20_vs_50-59
0.799450941	0.321928095	0.25	0	1	BHMT	A-PEP.NTRK3/S100A16_<20_vs_50-59
0.799450941	0.321928095	0.25	0	1	TRPC7	A-PEP.NTRK3/S100A16_<20_vs_50-59
0.799450941	0.321928095	0.25	0	1	TIMD4	A-PEP.NTRK3/S100A16_<20_vs_50-59
0.799450941	0.321928095	0.25	0	1	HTR1E	A-PEP.NTRK3/S100A16_<20_vs_50-59
0.799450941	0.321928095	0.25	0	1	PAPOLB	A-PEP.NTRK3/S100A16_<20_vs_50-59
0.799450941	0.321928095	0.25	0	1	PPP1R17	A-PEP.NTRK3/S100A16_<20_vs_50-59
0.799450941	0.321928095	0.25	0	1	CCL26	A-PEP.NTRK3/S100A16_<20_vs_50-59
0.799450941	0.321928095	0.25	0	1	PON1	A-PEP.NTRK3/S100A16_<20_vs_50-59
0.799450941	0.321928095	0.25	0	1	TRPV5	A-PEP.NTRK3/S100A16_<20_vs_50-59
0.799450941	0.321928095	0.25	0	1	TNFRSF10A	A-PEP.NTRK3/S100A16_<20_vs_50-59
0.799450941	0.321928095	0.25	0	1	ADRA1A	A-PEP.NTRK3/S100A16_<20_vs_50-59
0.799450941	0.321928095	0.25	0	1	CDH17	A-PEP.NTRK3/S100A16_<20_vs_50-59
0.799450941	0.321928095	0.25	0	1	GML	A-PEP.NTRK3/S100A16_<20_vs_50-59
0.799450941	0.321928095	0.25	0	1	PLIN2	A-PEP.NTRK3/S100A16_<20_vs_50-59
0.799450941	0.321928095	0.25	0	1	FBP2	A-PEP.NTRK3/S100A16_<20_vs_50-59
0.799450941	0.321928095	0.25	0	1	MYO3A	A-PEP.NTRK3/S100A16_<20_vs_50-59
0.799450941	0.321928095	0.25	0	1	MKI67	A-PEP.NTRK3/S100A16_<20_vs_50-59
0.799450941	0.321928095	0.25	0	1	SYT13	A-PEP.NTRK3/S100A16_<20_vs_50-59
0.799450941	0.321928095	0.25	0	1	OOSP4B	A-PEP.NTRK3/S100A16_<20_vs_50-59
0.799450941	0.321928095	0.25	0	1	GRM5	A-PEP.NTRK3/S100A16_<20_vs_50-59
0.799450941	0.321928095	0.25	0	1	DSCAML1	A-PEP.NTRK3/S100A16_<20_vs_50-59
0.799450941	0.321928095	0.25	0	1	ADAMTS15	A-PEP.NTRK3/S100A16_<20_vs_50-59
0.799450941	0.321928095	0.25	0	1	NANOG	A-PEP.NTRK3/S100A16_<20_vs_50-59
0.799450941	0.321928095	0.25	0	1	KLRK1	A-PEP.NTRK3/S100A16_<20_vs_50-59
0.799450941	0.321928095	0.25	0	1	KLRC2	A-PEP.NTRK3/S100A16_<20_vs_50-59
0.799450941	0.321928095	0.25	0	1	KLRC1	A-PEP.NTRK3/S100A16_<20_vs_50-59
0.799450941	0.321928095	0.25	0	1	SINHCAF	A-PEP.NTRK3/S100A16_<20_vs_50-59
0.799450941	0.321928095	0.25	0	1	RFX4	A-PEP.NTRK3/S100A16_<20_vs_50-59
0.799450941	0.321928095	0.25	0	1	TRPV4	A-PEP.NTRK3/S100A16_<20_vs_50-59
0.799450941	0.321928095	0.25	0	1	AL445238.1	A-PEP.NTRK3/S100A16_<20_vs_50-59
0.799450941	0.321928095	0.25	0	1	VRTN	A-PEP.NTRK3/S100A16_<20_vs_50-59
0.799450941	0.321928095	0.25	0	1	LINC02694	A-PEP.NTRK3/S100A16_<20_vs_50-59
0.799450941	0.321928095	0.25	0	1	WDR72	A-PEP.NTRK3/S100A16_<20_vs_50-59
0.799450941	0.321928095	0.25	0	1	PCLAF	A-PEP.NTRK3/S100A16_<20_vs_50-59
0.799450941	0.321928095	0.25	0	1	STRA6	A-PEP.NTRK3/S100A16_<20_vs_50-59
0.799450941	0.321928095	0.25	0	1	AC099489.1	A-PEP.NTRK3/S100A16_<20_vs_50-59
0.799450941	0.321928095	0.25	0	1	EXOC3L1	A-PEP.NTRK3/S100A16_<20_vs_50-59
0.799450941	0.321928095	0.25	0	1	FBXO39	A-PEP.NTRK3/S100A16_<20_vs_50-59
0.799450941	0.321928095	0.25	0	1	SOX15	A-PEP.NTRK3/S100A16_<20_vs_50-59
0.799450941	0.321928095	0.25	0	1	USP43	A-PEP.NTRK3/S100A16_<20_vs_50-59
0.799450941	0.321928095	0.25	0	1	CD300LG	A-PEP.NTRK3/S100A16_<20_vs_50-59
0.799450941	0.321928095	0.25	0	1	ANKRD62	A-PEP.NTRK3/S100A16_<20_vs_50-59
0.799450941	0.321928095	0.25	0	1	CFAP53	A-PEP.NTRK3/S100A16_<20_vs_50-59
0.799450941	0.321928095	0.25	0	1	ZNF556	A-PEP.NTRK3/S100A16_<20_vs_50-59
0.799450941	0.321928095	0.25	0	1	ACER1	A-PEP.NTRK3/S100A16_<20_vs_50-59
0.799450941	0.321928095	0.25	0	1	USHBP1	A-PEP.NTRK3/S100A16_<20_vs_50-59
0.799450941	0.321928095	0.25	0	1	SRRM5	A-PEP.NTRK3/S100A16_<20_vs_50-59
0.799450941	0.321928095	0.25	0	1	RSPH6A	A-PEP.NTRK3/S100A16_<20_vs_50-59
0.799450941	0.321928095	0.25	0	1	C5AR2	A-PEP.NTRK3/S100A16_<20_vs_50-59
0.799450941	0.321928095	0.25	0	1	CST2	A-PEP.NTRK3/S100A16_<20_vs_50-59
0.799450941	0.321928095	0.25	0	1	SERPIND1	A-PEP.NTRK3/S100A16_<20_vs_50-59
0.799450941	0.321928095	0.25	0	1	APOL4	A-PEP.NTRK3/S100A16_<20_vs_50-59
0.799450941	0.321928095	0.25	0	1	APOBEC3A	A-PEP.NTRK3/S100A16_<20_vs_50-59
0.799450941	0.321928095	0.25	0	1	ASB9	A-PEP.NTRK3/S100A16_<20_vs_50-59
0.799450941	0.321928095	0.25	0	1	BMX	A-PEP.NTRK3/S100A16_<20_vs_50-59
0.799450941	0.321928095	0.25	0	1	PHEX	A-PEP.NTRK3/S100A16_<20_vs_50-59
0.799450941	0.321928095	0.25	0	1	TMSB15B.1	A-PEP.NTRK3/S100A16_<20_vs_50-59
0.799450941	0.321928095	0.25	0	1	COL4A6	A-PEP.NTRK3/S100A16_<20_vs_50-59
0.799450941	0.321928095	0.25	0	1	ZNF695	A-PEP.NTRK3/S100A16_<20_vs_50-59
0.799450941	0.321928095	0.25	0	1	IL1RN	A-PEP.NTRK3/S100A16_<20_vs_50-59
0.799450941	0.321928095	0.25	0	1	DPP4	A-PEP.NTRK3/S100A16_<20_vs_50-59
0.799450941	0.321928095	0.25	0	1	TMPRSS7	A-PEP.NTRK3/S100A16_<20_vs_50-59
0.799450941	0.321928095	0.25	0	1	SI	A-PEP.NTRK3/S100A16_<20_vs_50-59
0.799450941	0.321928095	0.25	0	1	FLT4	A-PEP.NTRK3/S100A16_<20_vs_50-59
0.799450941	0.321928095	0.25	0	1	OPN5	A-PEP.NTRK3/S100A16_<20_vs_50-59
0.799450941	0.321928095	0.25	0	1	PNLDC1	A-PEP.NTRK3/S100A16_<20_vs_50-59
0.799450941	0.321928095	0.25	0	1	ARHGEF39	A-PEP.NTRK3/S100A16_<20_vs_50-59
0.799450941	0.321928095	0.25	0	1	RGR	A-PEP.NTRK3/S100A16_<20_vs_50-59
0.799450941	0.321928095	0.25	0	1	ANKK1	A-PEP.NTRK3/S100A16_<20_vs_50-59
0.799450941	0.321928095	0.25	0	1	BLID	A-PEP.NTRK3/S100A16_<20_vs_50-59
0.799450941	0.321928095	0.25	0	1	GPRC5D	A-PEP.NTRK3/S100A16_<20_vs_50-59
0.799450941	0.321928095	0.25	0	1	ESPL1	A-PEP.NTRK3/S100A16_<20_vs_50-59
0.799450941	0.321928095	0.25	0	1	BMP4	A-PEP.NTRK3/S100A16_<20_vs_50-59
0.799450941	0.321928095	0.25	0	1	C15orf48	A-PEP.NTRK3/S100A16_<20_vs_50-59
0.799450941	0.321928095	0.25	0	1	RBPMS2	A-PEP.NTRK3/S100A16_<20_vs_50-59
0.799450941	0.321928095	0.25	0	1	TICRR	A-PEP.NTRK3/S100A16_<20_vs_50-59
0.799450941	0.321928095	0.25	0	1	TTLL6	A-PEP.NTRK3/S100A16_<20_vs_50-59
0.799450941	0.321928095	0.25	0	1	HRH4	A-PEP.NTRK3/S100A16_<20_vs_50-59
0.799450941	0.321928095	0.25	0	1	THSD8	A-PEP.NTRK3/S100A16_<20_vs_50-59
0.799450941	0.321928095	0.25	0	1	TSSK6	A-PEP.NTRK3/S100A16_<20_vs_50-59
0.799450941	0.321928095	0.25	0	1	BSPH1	A-PEP.NTRK3/S100A16_<20_vs_50-59
0.799450941	0.321928095	0.25	0	1	RIPPLY3	A-PEP.NTRK3/S100A16_<20_vs_50-59
0.799450941	0.321928095	0.25	0	1	TLR7	A-PEP.NTRK3/S100A16_<20_vs_50-59
0.799450941	0.321928095	0.25	0	1	SOX3	A-PEP.NTRK3/S100A16_<20_vs_50-59
0.799450941	0.321928095	0.25	0	1	HAO2	A-PEP.NTRK3/S100A16_<20_vs_50-59
0.799450941	0.321928095	0.25	0	1	RHEX	A-PEP.NTRK3/S100A16_<20_vs_50-59
0.799450941	0.321928095	0.25	0	1	ACPP	A-PEP.NTRK3/S100A16_<20_vs_50-59
0.799450941	0.321928095	0.25	0	1	GABRR1	A-PEP.NTRK3/S100A16_<20_vs_50-59
0.799450941	0.321928095	0.25	0	1	RSPH10B2	A-PEP.NTRK3/S100A16_<20_vs_50-59
0.799450941	0.321928095	0.25	0	1	SYNPO2L	A-PEP.NTRK3/S100A16_<20_vs_50-59
0.799450941	0.321928095	0.25	0	1	MS4A2	A-PEP.NTRK3/S100A16_<20_vs_50-59
0.799450941	0.321928095	0.25	0	1	HPD	A-PEP.NTRK3/S100A16_<20_vs_50-59
0.799450941	0.321928095	0.25	0	1	MYOM3	A-PEP.NTRK3/S100A16_<20_vs_50-59
0.799450941	0.321928095	0.25	0	1	GRHL3	A-PEP.NTRK3/S100A16_<20_vs_50-59
0.799450941	0.321928095	0.25	0	1	PPIAL4G	A-PEP.NTRK3/S100A16_<20_vs_50-59
0.799450941	0.321928095	0.25	0	1	CD1E	A-PEP.NTRK3/S100A16_<20_vs_50-59
0.799450941	0.321928095	0.25	0	1	NR1I3	A-PEP.NTRK3/S100A16_<20_vs_50-59
0.799450941	0.321928095	0.25	0	1	TNNI1	A-PEP.NTRK3/S100A16_<20_vs_50-59
0.799450941	0.321928095	0.25	0	1	LAX1	A-PEP.NTRK3/S100A16_<20_vs_50-59
0.799450941	0.321928095	0.25	0	1	HHIPL2	A-PEP.NTRK3/S100A16_<20_vs_50-59
0.799450941	0.321928095	0.25	0	1	SP5	A-PEP.NTRK3/S100A16_<20_vs_50-59
0.799450941	0.321928095	0.25	0	1	NMUR1	A-PEP.NTRK3/S100A16_<20_vs_50-59
0.799450941	0.321928095	0.25	0	1	CASR	A-PEP.NTRK3/S100A16_<20_vs_50-59
0.799450941	0.321928095	0.25	0	1	EFCAB12	A-PEP.NTRK3/S100A16_<20_vs_50-59
0.799450941	0.321928095	0.25	0	1	LRRIQ4	A-PEP.NTRK3/S100A16_<20_vs_50-59
0.799450941	0.321928095	0.25	0	1	CXCL11	A-PEP.NTRK3/S100A16_<20_vs_50-59
0.799450941	0.321928095	0.25	0	1	DDIT4L	A-PEP.NTRK3/S100A16_<20_vs_50-59
0.799450941	0.321928095	0.25	0	1	UCP1	A-PEP.NTRK3/S100A16_<20_vs_50-59
0.799450941	0.321928095	0.25	0	1	GZMK	A-PEP.NTRK3/S100A16_<20_vs_50-59
0.799450941	0.321928095	0.25	0	1	GZMA	A-PEP.NTRK3/S100A16_<20_vs_50-59
0.799450941	0.321928095	0.25	0	1	LEAP2	A-PEP.NTRK3/S100A16_<20_vs_50-59
0.799450941	0.321928095	0.25	0	1	SLC4A9	A-PEP.NTRK3/S100A16_<20_vs_50-59
0.799450941	0.321928095	0.25	0	1	SPINK6	A-PEP.NTRK3/S100A16_<20_vs_50-59
0.799450941	0.321928095	0.25	0	1	SLC22A7	A-PEP.NTRK3/S100A16_<20_vs_50-59
0.799450941	0.321928095	0.25	0	1	MYB	A-PEP.NTRK3/S100A16_<20_vs_50-59
0.799450941	0.321928095	0.25	0	1	FZD9	A-PEP.NTRK3/S100A16_<20_vs_50-59
0.799450941	0.321928095	0.25	0	1	WEE2	A-PEP.NTRK3/S100A16_<20_vs_50-59
0.799450941	0.321928095	0.25	0	1	GDF6	A-PEP.NTRK3/S100A16_<20_vs_50-59
0.799450941	0.321928095	0.25	0	1	QRFP	A-PEP.NTRK3/S100A16_<20_vs_50-59
0.799450941	0.321928095	0.25	0	1	TOR4A	A-PEP.NTRK3/S100A16_<20_vs_50-59
0.799450941	0.321928095	0.25	0	1	PRF1	A-PEP.NTRK3/S100A16_<20_vs_50-59
0.799450941	0.321928095	0.25	0	1	NUTM2B	A-PEP.NTRK3/S100A16_<20_vs_50-59
0.799450941	0.321928095	0.25	0	1	IFIT1B	A-PEP.NTRK3/S100A16_<20_vs_50-59
0.799450941	0.321928095	0.25	0	1	SAA1	A-PEP.NTRK3/S100A16_<20_vs_50-59
0.799450941	0.321928095	0.25	0	1	RAG2	A-PEP.NTRK3/S100A16_<20_vs_50-59
0.799450941	0.321928095	0.25	0	1	OR5AN1	A-PEP.NTRK3/S100A16_<20_vs_50-59
0.799450941	0.321928095	0.25	0	1	CCDC83	A-PEP.NTRK3/S100A16_<20_vs_50-59
0.799450941	0.321928095	0.25	0	1	MMP20	A-PEP.NTRK3/S100A16_<20_vs_50-59
0.799450941	0.321928095	0.25	0	1	FGF23	A-PEP.NTRK3/S100A16_<20_vs_50-59
0.799450941	0.321928095	0.25	0	1	IL23A	A-PEP.NTRK3/S100A16_<20_vs_50-59
0.799450941	0.321928095	0.25	0	1	BEST3	A-PEP.NTRK3/S100A16_<20_vs_50-59
0.799450941	0.321928095	0.25	0	1	CFAP73	A-PEP.NTRK3/S100A16_<20_vs_50-59
0.799450941	0.321928095	0.25	0	1	ZIC5	A-PEP.NTRK3/S100A16_<20_vs_50-59
0.799450941	0.321928095	0.25	0	1	PROZ	A-PEP.NTRK3/S100A16_<20_vs_50-59
0.799450941	0.321928095	0.25	0	1	RNASE13	A-PEP.NTRK3/S100A16_<20_vs_50-59
0.799450941	0.321928095	0.25	0	1	ZG16B	A-PEP.NTRK3/S100A16_<20_vs_50-59
0.799450941	0.321928095	0.25	0	1	SRL	A-PEP.NTRK3/S100A16_<20_vs_50-59
0.799450941	0.321928095	0.25	0	1	TNFRSF17	A-PEP.NTRK3/S100A16_<20_vs_50-59
0.799450941	0.321928095	0.25	0	1	IL27	A-PEP.NTRK3/S100A16_<20_vs_50-59
0.799450941	0.321928095	0.25	0	1	ESRP2	A-PEP.NTRK3/S100A16_<20_vs_50-59
0.799450941	0.321928095	0.25	0	1	CHST4	A-PEP.NTRK3/S100A16_<20_vs_50-59
0.799450941	0.321928095	0.25	0	1	CTRB1	A-PEP.NTRK3/S100A16_<20_vs_50-59
0.799450941	0.321928095	0.25	0	1	SLC52A1	A-PEP.NTRK3/S100A16_<20_vs_50-59
0.799450941	0.321928095	0.25	0	1	PRR15L	A-PEP.NTRK3/S100A16_<20_vs_50-59
0.799450941	0.321928095	0.25	0	1	TK1	A-PEP.NTRK3/S100A16_<20_vs_50-59
0.799450941	0.321928095	0.25	0	1	ELANE	A-PEP.NTRK3/S100A16_<20_vs_50-59
0.799450941	0.321928095	0.25	0	1	GIPC3	A-PEP.NTRK3/S100A16_<20_vs_50-59
0.799450941	0.321928095	0.25	0	1	TMIGD2	A-PEP.NTRK3/S100A16_<20_vs_50-59
0.799450941	0.321928095	0.25	0	1	CKM	A-PEP.NTRK3/S100A16_<20_vs_50-59
0.799450941	0.321928095	0.25	0	1	GIPR	A-PEP.NTRK3/S100A16_<20_vs_50-59
0.799450941	0.321928095	0.25	0	1	NAPSA	A-PEP.NTRK3/S100A16_<20_vs_50-59
0.799450941	0.321928095	0.25	0	1	ACTL10	A-PEP.NTRK3/S100A16_<20_vs_50-59
0.799450941	0.321928095	0.25	0	1	LIF	A-PEP.NTRK3/S100A16_<20_vs_50-59
0.799450941	0.321928095	0.25	0	1	MB	A-PEP.NTRK3/S100A16_<20_vs_50-59
0.799450941	0.321928095	0.25	0	1	P2RY10	A-PEP.NTRK3/S100A16_<20_vs_50-59
0.799450941	0.321928095	0.25	0	1	ACTA1	A-PEP.NTRK3/S100A16_<20_vs_50-59
0.799450941	0.321928095	0.25	0	1	TOPAZ1	A-PEP.NTRK3/S100A16_<20_vs_50-59
0.799450941	0.321928095	0.25	0	1	C3orf22	A-PEP.NTRK3/S100A16_<20_vs_50-59
0.799450941	0.321928095	0.25	0	1	MSX2	A-PEP.NTRK3/S100A16_<20_vs_50-59
0.799450941	0.321928095	0.25	0	1	NUPR2	A-PEP.NTRK3/S100A16_<20_vs_50-59
0.799450941	0.321928095	0.25	0	1	PTGER1	A-PEP.NTRK3/S100A16_<20_vs_50-59
0.799450941	0.321928095	0.25	0	1	TRIM63	A-PEP.NTRK3/S100A16_<20_vs_50-59
0.799450941	0.321928095	0.25	0	1	AMPD1	A-PEP.NTRK3/S100A16_<20_vs_50-59
0.799450941	0.321928095	0.25	0	1	OPTC	A-PEP.NTRK3/S100A16_<20_vs_50-59
0.799450941	0.321928095	0.25	0	1	IQCF1	A-PEP.NTRK3/S100A16_<20_vs_50-59
0.799450941	0.321928095	0.25	0	1	GMNC	A-PEP.NTRK3/S100A16_<20_vs_50-59
0.799450941	0.321928095	0.25	0	1	TMPRSS11E	A-PEP.NTRK3/S100A16_<20_vs_50-59
0.799450941	0.321928095	0.25	0	1	SMIM33	A-PEP.NTRK3/S100A16_<20_vs_50-59
0.799450941	0.321928095	0.25	0	1	LY6G6C	A-PEP.NTRK3/S100A16_<20_vs_50-59
0.799450941	0.321928095	0.25	0	1	ANTXRL	A-PEP.NTRK3/S100A16_<20_vs_50-59
0.799450941	0.321928095	0.25	0	1	F2	A-PEP.NTRK3/S100A16_<20_vs_50-59
0.799450941	0.321928095	0.25	0	1	OR5B12	A-PEP.NTRK3/S100A16_<20_vs_50-59
0.799450941	0.321928095	0.25	0	1	SP7	A-PEP.NTRK3/S100A16_<20_vs_50-59
0.799450941	0.321928095	0.25	0	1	ZAR1L	A-PEP.NTRK3/S100A16_<20_vs_50-59
0.799450941	0.321928095	0.25	0	1	HBM	A-PEP.NTRK3/S100A16_<20_vs_50-59
0.799450941	0.321928095	0.25	0	1	ALOXE3	A-PEP.NTRK3/S100A16_<20_vs_50-59
0.799450941	0.321928095	0.25	0	1	LGALS9C	A-PEP.NTRK3/S100A16_<20_vs_50-59
0.799450941	0.321928095	0.25	0	1	GAST	A-PEP.NTRK3/S100A16_<20_vs_50-59
0.799450941	0.321928095	0.25	0	1	ADAT3	A-PEP.NTRK3/S100A16_<20_vs_50-59
0.799450941	0.321928095	0.25	0	1	CCDC105	A-PEP.NTRK3/S100A16_<20_vs_50-59
0.799450941	0.321928095	0.25	0	1	F2RL3	A-PEP.NTRK3/S100A16_<20_vs_50-59
0.799450941	0.321928095	0.25	0	1	BPIFB1	A-PEP.NTRK3/S100A16_<20_vs_50-59
0.799450941	0.321928095	0.25	0	1	NOTO	A-PEP.NTRK3/S100A16_<20_vs_50-59
0.799450941	0.321928095	0.25	0	1	MYLK2	A-PEP.NTRK3/S100A16_<20_vs_50-59
0.799450941	0.321928095	0.25	0	1	MIXL1	A-PEP.NTRK3/S100A16_<20_vs_50-59
0.799450941	0.321928095	0.25	0	1	CRYGB	A-PEP.NTRK3/S100A16_<20_vs_50-59
0.799450941	0.321928095	0.25	0	1	OTP	A-PEP.NTRK3/S100A16_<20_vs_50-59
0.799450941	0.321928095	0.25	0	1	ULBP1	A-PEP.NTRK3/S100A16_<20_vs_50-59
0.799450941	0.321928095	0.25	0	1	NR5A1	A-PEP.NTRK3/S100A16_<20_vs_50-59
0.799450941	0.321928095	0.25	0	1	ART5	A-PEP.NTRK3/S100A16_<20_vs_50-59
0.799450941	0.321928095	0.25	0	1	ANKRD33	A-PEP.NTRK3/S100A16_<20_vs_50-59
0.799450941	0.321928095	0.25	0	1	INHBE	A-PEP.NTRK3/S100A16_<20_vs_50-59
0.799450941	0.321928095	0.25	0	1	OTX2	A-PEP.NTRK3/S100A16_<20_vs_50-59
0.799450941	0.321928095	0.25	0	1	HSPB9	A-PEP.NTRK3/S100A16_<20_vs_50-59
0.799450941	0.321928095	0.25	0	1	WFDC11	A-PEP.NTRK3/S100A16_<20_vs_50-59
0.799450941	0.321928095	0.25	0	1	PRAME	A-PEP.NTRK3/S100A16_<20_vs_50-59
0.799450941	0.321928095	0.25	0	1	MAGEB17	A-PEP.NTRK3/S100A16_<20_vs_50-59
0.799450941	0.321928095	0.25	0	1	NR0B1	A-PEP.NTRK3/S100A16_<20_vs_50-59
0.799450941	0.321928095	0.25	0	1	FAM155B	A-PEP.NTRK3/S100A16_<20_vs_50-59
0.799450941	0.321928095	0.25	0	1	SFTPB	A-PEP.NTRK3/S100A16_<20_vs_50-59
0.799450941	0.321928095	0.25	0	1	ITIH1	A-PEP.NTRK3/S100A16_<20_vs_50-59
0.799450941	0.321928095	0.25	0	1	TREML2	A-PEP.NTRK3/S100A16_<20_vs_50-59
0.799450941	0.321928095	0.25	0	1	RNF148	A-PEP.NTRK3/S100A16_<20_vs_50-59
0.799450941	0.321928095	0.25	0	1	ODF1	A-PEP.NTRK3/S100A16_<20_vs_50-59
0.799450941	0.321928095	0.25	0	1	NOTUM	A-PEP.NTRK3/S100A16_<20_vs_50-59
0.799450941	0.321928095	0.25	0	1	DPRX	A-PEP.NTRK3/S100A16_<20_vs_50-59
0.799450941	0.321928095	0.25	0	1	DEFB119	A-PEP.NTRK3/S100A16_<20_vs_50-59
0.799450941	0.321928095	0.25	0	1	OR2B6	A-PEP.NTRK3/S100A16_<20_vs_50-59
0.799450941	0.321928095	0.25	0	1	FAM30A	A-PEP.NTRK3/S100A16_<20_vs_50-59
0.799450941	0.321928095	0.25	0	1	KHDC3L	A-PEP.NTRK3/S100A16_<20_vs_50-59
0.799450941	0.321928095	0.25	0	1	ELOVL3	A-PEP.NTRK3/S100A16_<20_vs_50-59
0.799450941	0.321928095	0.25	0	1	NPAS4	A-PEP.NTRK3/S100A16_<20_vs_50-59
0.799450941	0.321928095	0.25	0	1	DEFB108B	A-PEP.NTRK3/S100A16_<20_vs_50-59
0.799450941	0.321928095	0.25	0	1	TBC1D28	A-PEP.NTRK3/S100A16_<20_vs_50-59
0.799450941	0.321928095	0.25	0	1	PPP1R27	A-PEP.NTRK3/S100A16_<20_vs_50-59
0.799450941	0.321928095	0.25	0	1	ERICH4	A-PEP.NTRK3/S100A16_<20_vs_50-59
0.799450941	0.321928095	0.25	0	1	MAGEA10	A-PEP.NTRK3/S100A16_<20_vs_50-59
0.799450941	0.321928095	0.25	0	1	VCX3B	A-PEP.NTRK3/S100A16_<20_vs_50-59
0.799450941	0.321928095	0.25	0	1	TRH	A-PEP.NTRK3/S100A16_<20_vs_50-59
0.799450941	0.321928095	0.25	0	1	DMRTA2	A-PEP.NTRK3/S100A16_<20_vs_50-59
0.799450941	0.321928095	0.25	0	1	PRLH	A-PEP.NTRK3/S100A16_<20_vs_50-59
0.799450941	0.321928095	0.25	0	1	CCDC54	A-PEP.NTRK3/S100A16_<20_vs_50-59
0.799450941	0.321928095	0.25	0	1	GPR142	A-PEP.NTRK3/S100A16_<20_vs_50-59
0.799450941	0.321928095	0.25	0	1	ADIG	A-PEP.NTRK3/S100A16_<20_vs_50-59
0.799450941	0.321928095	0.25	0	1	VCX3A	A-PEP.NTRK3/S100A16_<20_vs_50-59
0.799450941	0.321928095	0.25	0	1	CST1	A-PEP.NTRK3/S100A16_<20_vs_50-59
0.799450941	0.321928095	0.25	0	1	LENEP	A-PEP.NTRK3/S100A16_<20_vs_50-59
0.799450941	0.321928095	0.25	0	1	GNAT1	A-PEP.NTRK3/S100A16_<20_vs_50-59
0.799450941	0.321928095	0.25	0	1	PTF1A	A-PEP.NTRK3/S100A16_<20_vs_50-59
0.799450941	0.321928095	0.25	0	1	EDDM3A	A-PEP.NTRK3/S100A16_<20_vs_50-59
0.799450941	0.321928095	0.25	0	1	GOLGA6L6	A-PEP.NTRK3/S100A16_<20_vs_50-59
0.799450941	0.321928095	0.25	0	1	MC4R	A-PEP.NTRK3/S100A16_<20_vs_50-59
0.799450941	0.321928095	0.25	0	1	KLHL38	A-PEP.NTRK3/S100A16_<20_vs_50-59
0.799450941	0.321928095	0.25	0	1	GJB4	A-PEP.NTRK3/S100A16_<20_vs_50-59
0.799450941	0.321928095	0.25	0	1	TMOD4	A-PEP.NTRK3/S100A16_<20_vs_50-59
0.799450941	0.321928095	0.25	0	1	TLX1	A-PEP.NTRK3/S100A16_<20_vs_50-59
0.799450941	0.321928095	0.25	0	1	TEX19	A-PEP.NTRK3/S100A16_<20_vs_50-59
0.799450941	0.321928095	0.25	0	1	PPBP	A-PEP.NTRK3/S100A16_<20_vs_50-59
0.799450941	0.321928095	0.25	0	1	DPPA5	A-PEP.NTRK3/S100A16_<20_vs_50-59
0.799450941	0.321928095	0.25	0	1	IRAG2	A-PEP.NTRK3/S100A16_<20_vs_50-59
0.799450941	0.321928095	0.25	0	1	FSHB	A-PEP.NTRK3/S100A16_<20_vs_50-59
0.799450941	0.321928095	0.25	0	1	KRT85	A-PEP.NTRK3/S100A16_<20_vs_50-59
0.799450941	0.321928095	0.25	0	1	DYNLT5	A-PEP.NTRK3/S100A16_<20_vs_50-59
0.799450941	0.321928095	0.25	0	1	KASH5	A-PEP.NTRK3/S100A16_<20_vs_50-59
0.799450941	0.321928095	0.25	0	1	FAM170A	A-PEP.NTRK3/S100A16_<20_vs_50-59
0.799450941	0.321928095	0.25	0	1	CDX2	A-PEP.NTRK3/S100A16_<20_vs_50-59
0.799450941	0.321928095	0.25	0	1	WFDC12	A-PEP.NTRK3/S100A16_<20_vs_50-59
0.799450941	0.321928095	0.25	0	1	ACTRT2	A-PEP.NTRK3/S100A16_<20_vs_50-59
0.799450941	0.321928095	0.25	0	1	GPR152	A-PEP.NTRK3/S100A16_<20_vs_50-59
0.799450941	0.321928095	0.25	0	1	KRTAP13-2	A-PEP.NTRK3/S100A16_<20_vs_50-59
0.799450941	0.321928095	0.25	0	1	OR10J5	A-PEP.NTRK3/S100A16_<20_vs_50-59
0.799450941	0.321928095	0.25	0	1	GPR15LG	A-PEP.NTRK3/S100A16_<20_vs_50-59
0.799450941	0.321928095	0.25	0	1	KRTAP10-2	A-PEP.NTRK3/S100A16_<20_vs_50-59
0.799450941	0.321928095	0.25	0	1	KRTAP22-2	A-PEP.NTRK3/S100A16_<20_vs_50-59
0.799450941	0.321928095	0.25	0	1	TTLL13	A-PEP.NTRK3/S100A16_<20_vs_50-59
0.799450941	0.321928095	0.25	0	1	DEFB115	A-PEP.NTRK3/S100A16_<20_vs_50-59
0.799450941	0.321928095	0.25	0	1	RD3L	A-PEP.NTRK3/S100A16_<20_vs_50-59
0.799450941	0.321928095	0.25	0	1	USP17L1	A-PEP.NTRK3/S100A16_<20_vs_50-59
0.799450941	0.321928095	0.25	0	1	MEIOSIN	A-PEP.NTRK3/S100A16_<20_vs_50-59
0.799450941	0.321928095	0.25	0	1	ZNF722	A-PEP.NTRK3/S100A16_<20_vs_50-59
0.799450941	0.321928095	0.25	0	1	KRTAP4-16	A-PEP.NTRK3/S100A16_<20_vs_50-59
0.799450941	0.321928095	0.25	0	1	KRTAP5-4	A-PEP.NTRK3/S100A16_<20_vs_50-59
0.799450941	0.321928095	0.25	0	1	TAF11L14	A-PEP.NTRK3/S100A16_<20_vs_50-59
0.799450941	0.321928095	0.25	0	1	SPATA31A3	A-PEP.NTRK3/S100A16_<20_vs_50-59
0.799450941	0.321928095	0.25	0	1	PYDC2	A-PEP.NTRK3/S100A16_<20_vs_50-59
0.799450941	0.321928095	0.25	0	1	DEPRECATED-ENSG00000196659	A-PEP.NTRK3/S100A16_<20_vs_50-59
0.799450941	0.321928095	0.25	0	1	DEPRECATED-ENSG00000283967	A-PEP.NTRK3/S100A16_<20_vs_50-59
0.799450941	0.321928095	0.25	0	1	USP17L18	A-PEP.NTRK3/S100A16_<20_vs_50-59
0.799450941	0.321928095	0.25	0	1	DEPRECATED-ENSG00000198077	A-PEP.NTRK3/S100A16_<20_vs_50-59
0.799450941	0.321928095	0.25	0	1	ENSG00000284188	A-PEP.NTRK3/S100A16_<20_vs_50-59
0.799450941	0.321928095	0.25	0	1	ENSG00000214534	A-PEP.NTRK3/S100A16_<20_vs_50-59
0.799450941	0.321928095	0.25	0	1	ENSG00000283597	A-PEP.NTRK3/S100A16_<20_vs_50-59
0.799450941	0.321928095	0.25	0	1	ENSG00000283205	A-PEP.NTRK3/S100A16_<20_vs_50-59
0.799450941	0.321928095	0.25	0	1	ENSG00000285162	A-PEP.NTRK3/S100A16_<20_vs_50-59
0.799450941	0.321928095	0.25	0	1	DEPRECATED-ENSG00000123569	A-PEP.NTRK3/S100A16_<20_vs_50-59
0.799450941	0.321928095	0.25	0	1	DEPRECATED-ENSG00000161905	A-PEP.NTRK3/S100A16_<20_vs_50-59
0.799450941	0.321928095	0.25	0	1	DEPRECATED-ENSG00000244234	A-PEP.NTRK3/S100A16_<20_vs_50-59
0.799603818	0.808172545	0.75	1	1	GPR108	A-PEP.NTRK3/S100A16_<20_vs_50-59
0.799653812	0.840656897	0.75	0.6	1	GALT	A-PEP.NTRK3/S100A16_<20_vs_50-59
0.799658211	0.978443857	0.75	0.6	1	TRMT10A	A-PEP.NTRK3/S100A16_<20_vs_50-59
0.799687575	0.535523568	0.75	0.6	1	SYNGR2	A-PEP.NTRK3/S100A16_<20_vs_50-59
0.799712618	0.263034406	1	0.6	1	HPS4	A-PEP.NTRK3/S100A16_<20_vs_50-59
0.799731502	0.974004791	0.75	0.8	1	IRF2	A-PEP.NTRK3/S100A16_<20_vs_50-59
0.799747145	1.085487899	0.75	0.8	1	SRBD1	A-PEP.NTRK3/S100A16_<20_vs_50-59
0.799747439	0.836501268	0.5	0.6	1	DEPRECATED-ENSG00000163191	A-PEP.NTRK3/S100A16_<20_vs_50-59
0.799808446	0.75629101	0.75	1	1	OGA	A-PEP.NTRK3/S100A16_<20_vs_50-59
0.799827019	0.658211483	0.75	0.8	1	ETS1	A-PEP.NTRK3/S100A16_<20_vs_50-59
0.799847497	1.421463768	0.75	0.6	1	CDAN1	A-PEP.NTRK3/S100A16_<20_vs_50-59
0.799883345	0.994353437	0.75	0.6	1	CNIH4	A-PEP.NTRK3/S100A16_<20_vs_50-59
0.799887787	1.091834963	0.75	0.8	1	SLC5A6	A-PEP.NTRK3/S100A16_<20_vs_50-59
0.79989193	1.565853678	0.75	0.6	1	RASSF6	A-PEP.NTRK3/S100A16_<20_vs_50-59
0.799910634	0.546715031	1	0.6	1	KXD1	A-PEP.NTRK3/S100A16_<20_vs_50-59
0.799962709	0.808346544	0.75	0.8	1	TSPAN3	A-PEP.NTRK3/S100A16_<20_vs_50-59
0.799988663	-0.070389328	0.5	0.6	1	DEPRECATED-ENSG00000223547	A-PEP.NTRK3/S100A16_<20_vs_50-59
0.799998451	1.200139614	0.75	0.6	1	ARL10	A-PEP.NTRK3/S100A16_<20_vs_50-59
0.800040146	0.662965013	0.5	0.4	1	BTBD11	A-PEP.NTRK3/S100A16_<20_vs_50-59
0.800079102	0.369848726	0.5	0.8	1	DEPRECATED-ENSG00000059804	A-PEP.NTRK3/S100A16_<20_vs_50-59
0.800118652	1.169925001	0.75	0.4	1	ROR1	A-PEP.NTRK3/S100A16_<20_vs_50-59
0.800129474	0.419225296	0.5	0.6	1	FAM89A	A-PEP.NTRK3/S100A16_<20_vs_50-59
0.800139154	0.917382969	0.75	0.8	1	SLC25A39	A-PEP.NTRK3/S100A16_<20_vs_50-59
0.800182736	0.806386995	0.75	0.6	1	JAGN1	A-PEP.NTRK3/S100A16_<20_vs_50-59
0.800219645	1.189802024	1	1	1	GRAMD1B	A-PEP.NTRK3/S100A16_<20_vs_50-59
0.800234657	0.201633861	0.5	0.6	1	WDR90	A-PEP.NTRK3/S100A16_<20_vs_50-59
0.800243703	1.150161747	0.75	0.8	1	FYTTD1	A-PEP.NTRK3/S100A16_<20_vs_50-59
0.800285155	0.970735045	1	1	1	PREPL	A-PEP.NTRK3/S100A16_<20_vs_50-59
0.80037627	0.584962501	0.25	0.4	1	MSI1	A-PEP.NTRK3/S100A16_<20_vs_50-59
0.800435918	1.17856392	0.75	0.6	1	UQCC3	A-PEP.NTRK3/S100A16_<20_vs_50-59
0.80052905	-0.900464326	0.25	0.4	1	FPR1	A-PEP.NTRK3/S100A16_<20_vs_50-59
0.800653736	0.73786475	0.75	1	1	WIPF1	A-PEP.NTRK3/S100A16_<20_vs_50-59
0.800669928	0.536432607	0.75	0.8	1	COX17	A-PEP.NTRK3/S100A16_<20_vs_50-59
0.800707999	0.725785189	0.75	0.8	1	YIPF1	A-PEP.NTRK3/S100A16_<20_vs_50-59
0.800728509	0.321928095	0.5	0.2	1	FAM177B	A-PEP.NTRK3/S100A16_<20_vs_50-59
0.800728509	0.321928095	0.5	0.2	1	C11orf53	A-PEP.NTRK3/S100A16_<20_vs_50-59
0.800732826	1.196397213	0.75	0.2	1	MOCOS	A-PEP.NTRK3/S100A16_<20_vs_50-59
0.800892724	0.888968688	0.75	0.6	1	NCAPG	A-PEP.NTRK3/S100A16_<20_vs_50-59
0.800938499	1.098422053	0.75	1	1	LARP7	A-PEP.NTRK3/S100A16_<20_vs_50-59
0.800944225	1.116876873	1	1	1	DAAM1	A-PEP.NTRK3/S100A16_<20_vs_50-59
0.800949655	0.687212559	0.5	0.6	1	DEPRECATED-ENSG00000164164	A-PEP.NTRK3/S100A16_<20_vs_50-59
0.800995687	0.977099598	0.75	0.6	1	EIF4ENIF1	A-PEP.NTRK3/S100A16_<20_vs_50-59
0.801139844	0.613694219	1	0.8	1	PIGS	A-PEP.NTRK3/S100A16_<20_vs_50-59
0.801140143	-0.208586622	0.5	0.6	1	SSH3	A-PEP.NTRK3/S100A16_<20_vs_50-59
0.801183509	0.50284388	0.75	1	1	STXBP3	A-PEP.NTRK3/S100A16_<20_vs_50-59
0.801378591	0.813176161	0.75	0.6	1	MFAP1	A-PEP.NTRK3/S100A16_<20_vs_50-59
0.801409097	0.822471708	0.75	0.8	1	HGSNAT	A-PEP.NTRK3/S100A16_<20_vs_50-59
0.801433968	0.894009304	0.75	0.6	1	VLDLR	A-PEP.NTRK3/S100A16_<20_vs_50-59
0.801556069	1.376375879	0.75	0.8	1	FAT3	A-PEP.NTRK3/S100A16_<20_vs_50-59
0.801561725	0.791413378	0.5	0.6	1	C17orf100	A-PEP.NTRK3/S100A16_<20_vs_50-59
0.801624029	0.836112698	1	1	1	UST	A-PEP.NTRK3/S100A16_<20_vs_50-59
0.801643425	0.652182122	1	0.8	1	PRSS12	A-PEP.NTRK3/S100A16_<20_vs_50-59
0.801656631	0.803944294	0.75	0.6	1	PC	A-PEP.NTRK3/S100A16_<20_vs_50-59
0.801664801	0.820530311	0.75	0.6	1	TXNDC11	A-PEP.NTRK3/S100A16_<20_vs_50-59
0.801752829	0.096368394	0.75	0.6	1	PNO1	A-PEP.NTRK3/S100A16_<20_vs_50-59
0.801793179	0.243925583	0.5	0.6	1	DEPRECATED-ENSG00000164162	A-PEP.NTRK3/S100A16_<20_vs_50-59
0.801806301	0.86941589	0.75	0.8	1	DAPK1	A-PEP.NTRK3/S100A16_<20_vs_50-59
0.801826051	0.38332864	0.5	0.6	1	DEPRECATED-ENSG00000107863	A-PEP.NTRK3/S100A16_<20_vs_50-59
0.801956714	0.176077228	0.5	0.6	1	ATPSCKMT	A-PEP.NTRK3/S100A16_<20_vs_50-59
0.801984552	0.686416652	0.75	1	1	KHDRBS1	A-PEP.NTRK3/S100A16_<20_vs_50-59
0.802050898	0.937264245	0.75	0.6	1	RGS10	A-PEP.NTRK3/S100A16_<20_vs_50-59
0.802057438	0.754887502	0.5	0.2	1	C7orf26	A-PEP.NTRK3/S100A16_<20_vs_50-59
0.802078712	-0.056583528	0.75	0.6	1	MBOAT1	A-PEP.NTRK3/S100A16_<20_vs_50-59
0.802092558	0.509555098	0.75	0.6	1	AGBL5	A-PEP.NTRK3/S100A16_<20_vs_50-59
0.802149617	0.775959726	0.75	0.6	1	TRAPPC10	A-PEP.NTRK3/S100A16_<20_vs_50-59
0.802153043	0.041820176	0.5	0.6	1	TRIM34	A-PEP.NTRK3/S100A16_<20_vs_50-59
0.802206078	0.65959075	0.75	0.8	1	CUL1	A-PEP.NTRK3/S100A16_<20_vs_50-59
0.802207424	0.437405312	0.25	0.4	1	FBLN7	A-PEP.NTRK3/S100A16_<20_vs_50-59
0.802230198	0.717856771	0.75	0.6	1	HACL1	A-PEP.NTRK3/S100A16_<20_vs_50-59
0.802239012	0.778041537	1	0.8	1	RABL6	A-PEP.NTRK3/S100A16_<20_vs_50-59
0.802321487	0.695123364	1	1	1	ADCK2	A-PEP.NTRK3/S100A16_<20_vs_50-59
0.802360191	1.041191687	0.75	0.6	1	SMPD3	A-PEP.NTRK3/S100A16_<20_vs_50-59
0.802488761	1.084599403	0.75	0.8	1	CUL9	A-PEP.NTRK3/S100A16_<20_vs_50-59
0.802518215	0.782562461	0.75	0.8	1	NR3C2	A-PEP.NTRK3/S100A16_<20_vs_50-59
0.80252616	0.65114796	1	0.8	1	GRHPR	A-PEP.NTRK3/S100A16_<20_vs_50-59
0.802615782	0.321928095	0.75	0.6	1	HDAC3	A-PEP.NTRK3/S100A16_<20_vs_50-59
0.802710652	0.058893689	0.75	0.6	1	YAP1	A-PEP.NTRK3/S100A16_<20_vs_50-59
0.802769563	1.271887412	0.75	0.8	1	TCHP	A-PEP.NTRK3/S100A16_<20_vs_50-59
0.802782777	0.832636041	0.75	0.8	1	FOXK1	A-PEP.NTRK3/S100A16_<20_vs_50-59
0.802811255	0.814968106	0.75	0.6	1	REXO1	A-PEP.NTRK3/S100A16_<20_vs_50-59
0.802850343	0.321928095	0.5	0.6	1	DEPRECATED-ENSG00000147854	A-PEP.NTRK3/S100A16_<20_vs_50-59
0.80285686	0.97521867	1	1	1	MGAT3	A-PEP.NTRK3/S100A16_<20_vs_50-59
0.802885584	0.229564077	0.75	0.6	1	MRTO4	A-PEP.NTRK3/S100A16_<20_vs_50-59
0.802950884	0.707218251	0.75	0.8	1	NDUFA6	A-PEP.NTRK3/S100A16_<20_vs_50-59
0.803055127	0.26052755	0.75	0.6	1	GAS8	A-PEP.NTRK3/S100A16_<20_vs_50-59
0.803094235	1.278859373	0.75	0.6	1	MPST	A-PEP.NTRK3/S100A16_<20_vs_50-59
0.803175616	0.999008798	0.75	0.6	1	EIF2A	A-PEP.NTRK3/S100A16_<20_vs_50-59
0.803226287	0.593230117	1	0.6	1	SLC1A6	A-PEP.NTRK3/S100A16_<20_vs_50-59
0.803237012	0.669278787	0.75	0.8	1	SCRIB	A-PEP.NTRK3/S100A16_<20_vs_50-59
0.803241888	1.265344567	0.75	0.6	1	L3MBTL4	A-PEP.NTRK3/S100A16_<20_vs_50-59
0.803270419	0.87272758	1	1	1	PITHD1	A-PEP.NTRK3/S100A16_<20_vs_50-59
0.8032913	0.75802721	0.5	0.6	1	LUM	A-PEP.NTRK3/S100A16_<20_vs_50-59
0.803377114	0.722466024	0.75	0.8	1	CCDC112	A-PEP.NTRK3/S100A16_<20_vs_50-59
0.803448682	0.740641252	0.75	0.8	1	ATG4A	A-PEP.NTRK3/S100A16_<20_vs_50-59
0.803503954	0.928391665	0.75	0.8	1	SF3A3	A-PEP.NTRK3/S100A16_<20_vs_50-59
0.80358806	0.934904972	0.75	0.8	1	INPP5J	A-PEP.NTRK3/S100A16_<20_vs_50-59
0.803592908	0.586981668	0.75	0.6	1	GUF1	A-PEP.NTRK3/S100A16_<20_vs_50-59
0.803640057	0.632967874	0.75	0.8	1	KCTD12	A-PEP.NTRK3/S100A16_<20_vs_50-59
0.803645585	0.640347404	0.75	1	1	BRI3	A-PEP.NTRK3/S100A16_<20_vs_50-59
0.803654531	-0.415037499	0.5	0.4	1	ACOXL	A-PEP.NTRK3/S100A16_<20_vs_50-59
0.803702982	0.692296545	0.75	0.6	1	EFHD2	A-PEP.NTRK3/S100A16_<20_vs_50-59
0.803714293	0.863897378	0.75	0.8	1	CCDC152	A-PEP.NTRK3/S100A16_<20_vs_50-59
0.803725561	0.591317996	0.75	0.8	1	IWS1	A-PEP.NTRK3/S100A16_<20_vs_50-59
0.803750755	1.02310257	0.75	0.6	1	ARHGAP1	A-PEP.NTRK3/S100A16_<20_vs_50-59
0.80385699	0.080919995	0.5	0.6	1	EPSTI1	A-PEP.NTRK3/S100A16_<20_vs_50-59
0.803884728	-0.08246216	0.75	0.6	1	HMGN1	A-PEP.NTRK3/S100A16_<20_vs_50-59
0.803885055	0.593230117	0.75	0.6	1	WIPI1	A-PEP.NTRK3/S100A16_<20_vs_50-59
0.803889437	0.391469028	0.75	0.6	1	MED12L	A-PEP.NTRK3/S100A16_<20_vs_50-59
0.803900966	0.632801001	1	0.8	1	TMEM255A	A-PEP.NTRK3/S100A16_<20_vs_50-59
0.80393085	0.906890596	0.75	0.4	1	TEX15	A-PEP.NTRK3/S100A16_<20_vs_50-59
0.803953124	0.364996817	0.75	0.8	1	C18orf21	A-PEP.NTRK3/S100A16_<20_vs_50-59
0.804015778	0.666060926	0.75	0.6	1	NUS1	A-PEP.NTRK3/S100A16_<20_vs_50-59
0.804034912	0.396890153	0.75	0.6	1	LYPD5	A-PEP.NTRK3/S100A16_<20_vs_50-59
0.804070736	0.930228132	1	0.8	1	UQCRC2	A-PEP.NTRK3/S100A16_<20_vs_50-59
0.804090955	0.041820176	0.5	0.6	1	TFF3	A-PEP.NTRK3/S100A16_<20_vs_50-59
0.804137027	0.454683304	0.75	0.6	1	CHIC2	A-PEP.NTRK3/S100A16_<20_vs_50-59
0.804138236	0.287980763	0.5	0.6	1	INTS13	A-PEP.NTRK3/S100A16_<20_vs_50-59
0.804144331	0.833729034	0.75	0.8	1	ARCN1	A-PEP.NTRK3/S100A16_<20_vs_50-59
0.804147454	0.586290338	1	1	1	GABRB3	A-PEP.NTRK3/S100A16_<20_vs_50-59
0.804166858	0.414046297	0.75	0.6	1	USP10	A-PEP.NTRK3/S100A16_<20_vs_50-59
0.804171982	0.984893108	0.75	0.8	1	ERCC6	A-PEP.NTRK3/S100A16_<20_vs_50-59
0.804235994	1.025726825	0.75	0.6	1	ZHX1	A-PEP.NTRK3/S100A16_<20_vs_50-59
0.804250706	0.987060944	0.75	0.6	1	RBM41	A-PEP.NTRK3/S100A16_<20_vs_50-59
0.804278985	0.684498174	0.5	0.6	1	PLA2G4B	A-PEP.NTRK3/S100A16_<20_vs_50-59
0.804279137	0.710283552	0.75	0.8	1	HNRNPLL	A-PEP.NTRK3/S100A16_<20_vs_50-59
0.80429785	0.841706427	0.75	0.6	1	IRF3	A-PEP.NTRK3/S100A16_<20_vs_50-59
0.804370325	0.691684715	1	0.8	1	SPC24	A-PEP.NTRK3/S100A16_<20_vs_50-59
0.804461394	0.636801432	0.75	0.6	1	PHF5A	A-PEP.NTRK3/S100A16_<20_vs_50-59
0.804466533	0.781359714	0.5	0.6	1	THAP10	A-PEP.NTRK3/S100A16_<20_vs_50-59
0.804470615	1.078065998	0.75	0.6	1	JUNB	A-PEP.NTRK3/S100A16_<20_vs_50-59
0.804476444	1.321928095	0.75	0	1	CITED1	A-PEP.NTRK3/S100A16_<20_vs_50-59
0.80448568	0.892158352	0.75	1	1	VDAC2	A-PEP.NTRK3/S100A16_<20_vs_50-59
0.804489044	0.099535674	0.5	0.4	1	RFLNB	A-PEP.NTRK3/S100A16_<20_vs_50-59
0.804512592	0.717856771	1	0.6	1	HHLA3	A-PEP.NTRK3/S100A16_<20_vs_50-59
0.804545901	1.146561008	0.75	0.8	1	YTHDF2	A-PEP.NTRK3/S100A16_<20_vs_50-59
0.804611595	0.607682577	0.75	0.6	1	KLHDC8A	A-PEP.NTRK3/S100A16_<20_vs_50-59
0.804621801	0.85696537	0.75	0.8	1	ALG3	A-PEP.NTRK3/S100A16_<20_vs_50-59
0.804727982	0.847996907	0.75	0.6	1	RBMS2	A-PEP.NTRK3/S100A16_<20_vs_50-59
0.804809144	0.464668267	1	0.8	1	ZFAND1	A-PEP.NTRK3/S100A16_<20_vs_50-59
0.804815771	0.813540119	0.75	1	1	ENAH	A-PEP.NTRK3/S100A16_<20_vs_50-59
0.804889183	0.3594028	0.75	0.6	1	CYB5D1	A-PEP.NTRK3/S100A16_<20_vs_50-59
0.804946542	1.221401219	0.75	0.6	1	ANXA3	A-PEP.NTRK3/S100A16_<20_vs_50-59
0.804984501	1.468769483	0.5	0.6	1	PLA2G2A	A-PEP.NTRK3/S100A16_<20_vs_50-59
0.805062812	1.159656666	0.75	0.8	1	KDM6B	A-PEP.NTRK3/S100A16_<20_vs_50-59
0.805080874	0.749349319	0.5	0.6	1	PRR36	A-PEP.NTRK3/S100A16_<20_vs_50-59
0.805147032	0.94641896	1	0.8	1	APH1B	A-PEP.NTRK3/S100A16_<20_vs_50-59
0.805175961	0.943416472	0.25	0.6	1	DEPRECATED-ENSG00000142794	A-PEP.NTRK3/S100A16_<20_vs_50-59
0.805178292	0.684498174	0.25	0.4	1	SH2D1B	A-PEP.NTRK3/S100A16_<20_vs_50-59
0.805178292	0.684498174	0.25	0.4	1	FAM227B	A-PEP.NTRK3/S100A16_<20_vs_50-59
0.805178292	0.684498174	0.25	0.4	1	DNAI4	A-PEP.NTRK3/S100A16_<20_vs_50-59
0.805202547	0.321928095	0.5	0.6	1	TFAP4	A-PEP.NTRK3/S100A16_<20_vs_50-59
0.805225618	0.321928095	0.5	0.6	1	DEPRECATED-ENSG00000121350	A-PEP.NTRK3/S100A16_<20_vs_50-59
0.805232432	0.640375621	0.75	0.8	1	TMEM54	A-PEP.NTRK3/S100A16_<20_vs_50-59
0.805299942	0.95419631	1	0.8	1	SUN1	A-PEP.NTRK3/S100A16_<20_vs_50-59
0.805316924	0.978322087	0.75	0.8	1	ANO10	A-PEP.NTRK3/S100A16_<20_vs_50-59
0.805319097	1.691161905	0.5	0.4	1	ULBP2	A-PEP.NTRK3/S100A16_<20_vs_50-59
0.805347567	0.781359714	0.75	0.6	1	FRMD5	A-PEP.NTRK3/S100A16_<20_vs_50-59
0.805355941	1.491853096	0.5	0.4	1	SH2D2A	A-PEP.NTRK3/S100A16_<20_vs_50-59
0.805378938	0.629251777	0.75	0.6	1	IVNS1ABP	A-PEP.NTRK3/S100A16_<20_vs_50-59
0.805426569	-0.345496566	0.5	0.6	1	WNT2B	A-PEP.NTRK3/S100A16_<20_vs_50-59
0.805467299	0.865795575	1	1	1	PHYHIPL	A-PEP.NTRK3/S100A16_<20_vs_50-59
0.805512933	0.094517599	0.75	0.6	1	BMP8B	A-PEP.NTRK3/S100A16_<20_vs_50-59
0.805594826	0.51560922	0.75	0.6	1	BORCS5	A-PEP.NTRK3/S100A16_<20_vs_50-59
0.805647212	0.556393349	0.25	0.4	1	MAB21L3	A-PEP.NTRK3/S100A16_<20_vs_50-59
0.805655812	0.743391863	0.75	0.6	1	EXOSC7	A-PEP.NTRK3/S100A16_<20_vs_50-59
0.80567717	0.836501268	0.25	0.2	1	IL11	A-PEP.NTRK3/S100A16_<20_vs_50-59
0.805741017	0.820302911	1	1	1	SCN10A	A-PEP.NTRK3/S100A16_<20_vs_50-59
0.805765653	0.596900177	0.75	1	1	CD99	A-PEP.NTRK3/S100A16_<20_vs_50-59
0.805861732	0.562131792	0.75	0.6	1	PCTP	A-PEP.NTRK3/S100A16_<20_vs_50-59
0.805872679	1.046615359	0.75	0.6	1	PLEKHH3	A-PEP.NTRK3/S100A16_<20_vs_50-59
0.805907808	0.580846392	0.75	0.8	1	SEMA6A	A-PEP.NTRK3/S100A16_<20_vs_50-59
0.805956057	-0.147557188	0.5	0.6	1	TGIF1	A-PEP.NTRK3/S100A16_<20_vs_50-59
0.80601163	0.503040777	0.75	0.8	1	AFAP1L2	A-PEP.NTRK3/S100A16_<20_vs_50-59
0.806056332	0.51771516	0.75	0.6	1	ACAD10	A-PEP.NTRK3/S100A16_<20_vs_50-59
0.806057646	1.038135129	0.5	0.8	1	CKS1B	A-PEP.NTRK3/S100A16_<20_vs_50-59
0.806109875	0.921859552	1	1	1	NDUFB8	A-PEP.NTRK3/S100A16_<20_vs_50-59
0.806124912	0.099535674	0.25	0.2	1	PLB1	A-PEP.NTRK3/S100A16_<20_vs_50-59
0.806124912	0.099535674	0.25	0.2	1	ZNRD1	A-PEP.NTRK3/S100A16_<20_vs_50-59
0.806124912	0.099535674	0.25	0.2	1	TUBB8	A-PEP.NTRK3/S100A16_<20_vs_50-59
0.806130122	1.022367813	0.25	0.6	1	GRPR	A-PEP.NTRK3/S100A16_<20_vs_50-59
0.806176112	0.783376059	0.75	0.8	1	GIT2	A-PEP.NTRK3/S100A16_<20_vs_50-59
0.806188728	0.399930607	0.25	0.4	1	WNT7A	A-PEP.NTRK3/S100A16_<20_vs_50-59
0.806275234	0.943141122	0.75	0.8	1	TRAPPC12	A-PEP.NTRK3/S100A16_<20_vs_50-59
0.806290332	1.158869813	0.75	1	1	DCAF4	A-PEP.NTRK3/S100A16_<20_vs_50-59
0.8062918	1.203872333	0.5	0.4	1	MTARC1	A-PEP.NTRK3/S100A16_<20_vs_50-59
0.806298804	0.31299497	1	0.6	1	GTF2H1	A-PEP.NTRK3/S100A16_<20_vs_50-59
0.80633351	0.367731785	0.75	0.6	1	PHACTR3	A-PEP.NTRK3/S100A16_<20_vs_50-59
0.80633956	-0.200024608	0.75	0.6	1	SCNN1G	A-PEP.NTRK3/S100A16_<20_vs_50-59
0.80644537	1.066998739	0.75	0.6	1	SLC25A43	A-PEP.NTRK3/S100A16_<20_vs_50-59
0.806544834	0.805010982	1	1	1	ERCC3	A-PEP.NTRK3/S100A16_<20_vs_50-59
0.806594682	0.864455329	0.75	0.8	1	EEFSEC	A-PEP.NTRK3/S100A16_<20_vs_50-59
0.806594881	0.321928095	0.5	0.4	1	IGFBP1	A-PEP.NTRK3/S100A16_<20_vs_50-59
0.8066195	0.366322214	0.5	0.6	1	UBXN11	A-PEP.NTRK3/S100A16_<20_vs_50-59
0.806663508	0.719263592	0.75	0.6	1	MAML3	A-PEP.NTRK3/S100A16_<20_vs_50-59
0.806681955	0.37674098	1	0.8	1	MMP24	A-PEP.NTRK3/S100A16_<20_vs_50-59
0.806740837	0.73104076	0.75	0.6	1	ANKMY2	A-PEP.NTRK3/S100A16_<20_vs_50-59
0.806835864	1.002386593	0.75	0.8	1	C16orf46	A-PEP.NTRK3/S100A16_<20_vs_50-59
0.80683948	0.863301327	0.75	0.6	1	BMP3	A-PEP.NTRK3/S100A16_<20_vs_50-59
0.806869709	0.844606317	0.75	0.6	1	INTS8	A-PEP.NTRK3/S100A16_<20_vs_50-59
0.806872421	0.836501268	0.25	0.4	1	LRRC75A	A-PEP.NTRK3/S100A16_<20_vs_50-59
0.806883274	0.63921978	0.75	0.6	1	PLXNB2	A-PEP.NTRK3/S100A16_<20_vs_50-59
0.806890714	0.898362324	0.75	0.8	1	COPB2	A-PEP.NTRK3/S100A16_<20_vs_50-59
0.80690083	0.161463423	0.75	0.6	1	B9D2	A-PEP.NTRK3/S100A16_<20_vs_50-59
0.806936385	0.757650964	1	1	1	CD99L2	A-PEP.NTRK3/S100A16_<20_vs_50-59
0.806938319	0.965784285	0.75	0.6	1	KIF22	A-PEP.NTRK3/S100A16_<20_vs_50-59
0.80696345	0.019365325	0.75	0.6	1	ZNF26	A-PEP.NTRK3/S100A16_<20_vs_50-59
0.806980739	0.820733952	0.75	0.6	1	CCNC	A-PEP.NTRK3/S100A16_<20_vs_50-59
0.807050242	1.029747343	0.75	1	1	SUDS3	A-PEP.NTRK3/S100A16_<20_vs_50-59
0.807061823	0.447458977	0.5	0.6	1	ZWINT	A-PEP.NTRK3/S100A16_<20_vs_50-59
0.807087848	1.02997208	0.75	0.6	1	FGF18	A-PEP.NTRK3/S100A16_<20_vs_50-59
0.807140765	0.502500341	0.75	0.8	1	APOB	A-PEP.NTRK3/S100A16_<20_vs_50-59
0.807180905	0.791954829	0.75	0.6	1	TMEM260	A-PEP.NTRK3/S100A16_<20_vs_50-59
0.807264621	1.250374834	0.75	1	1	ACSL4	A-PEP.NTRK3/S100A16_<20_vs_50-59
0.807269488	0.61700497	0.75	0.8	1	CCNG1	A-PEP.NTRK3/S100A16_<20_vs_50-59
0.807289344	1.025535092	0.75	0.6	1	GSTCD	A-PEP.NTRK3/S100A16_<20_vs_50-59
0.807338833	-0.163498732	0.25	0.4	1	ENKUR	A-PEP.NTRK3/S100A16_<20_vs_50-59
0.807355855	0.176077228	0.75	0.6	1	STEAP2	A-PEP.NTRK3/S100A16_<20_vs_50-59
0.807356996	0.81067528	0.75	0.6	1	DOK3	A-PEP.NTRK3/S100A16_<20_vs_50-59
0.807382341	0.906890596	0.5	0.8	1	CFAP410	A-PEP.NTRK3/S100A16_<20_vs_50-59
0.807460892	0.918863237	0.75	0.6	1	SLC25A14	A-PEP.NTRK3/S100A16_<20_vs_50-59
0.807479861	0.673540214	0.75	0.8	1	RNF115	A-PEP.NTRK3/S100A16_<20_vs_50-59
0.807485133	0.397876948	0.75	0.8	1	GCH1	A-PEP.NTRK3/S100A16_<20_vs_50-59
0.80752491	1.076275767	0.75	0.8	1	DAAM2	A-PEP.NTRK3/S100A16_<20_vs_50-59
0.807573237	-0.30256277	0.75	0.6	1	LMO1	A-PEP.NTRK3/S100A16_<20_vs_50-59
0.807665087	0.6794801	0.75	0.6	1	ERI1	A-PEP.NTRK3/S100A16_<20_vs_50-59
0.807715997	0.81157053	0.75	0.8	1	RAB18	A-PEP.NTRK3/S100A16_<20_vs_50-59
0.807716254	0.981931707	1	1	1	DHRS7	A-PEP.NTRK3/S100A16_<20_vs_50-59
0.807746802	-0.263034406	0.5	0.6	1	HK2	A-PEP.NTRK3/S100A16_<20_vs_50-59
0.807814669	1.432959407	0.5	0.6	1	APOL3	A-PEP.NTRK3/S100A16_<20_vs_50-59
0.807886338	0.807354922	0.75	0.4	1	ZCWPW2	A-PEP.NTRK3/S100A16_<20_vs_50-59
0.807913251	0.815174427	0.75	0.8	1	OGT	A-PEP.NTRK3/S100A16_<20_vs_50-59
0.807928669	0.041820176	0.5	0.6	1	ACADL	A-PEP.NTRK3/S100A16_<20_vs_50-59
0.807976127	0.099535674	0.5	0.2	1	ANXA9	A-PEP.NTRK3/S100A16_<20_vs_50-59
0.807987299	0.398890077	0.75	0.6	1	NOP10	A-PEP.NTRK3/S100A16_<20_vs_50-59
0.807989389	0.553253641	0.75	0.6	1	SEC16B	A-PEP.NTRK3/S100A16_<20_vs_50-59
0.808106028	0.64385619	0.75	0.6	1	ODF2	A-PEP.NTRK3/S100A16_<20_vs_50-59
0.808133904	0.775959726	0.5	0.6	1	SELENOK	A-PEP.NTRK3/S100A16_<20_vs_50-59
0.808168896	1.617383978	0.5	0.4	1	PSME2	A-PEP.NTRK3/S100A16_<20_vs_50-59
0.808176311	0.977279923	0.5	0.6	1	OAF	A-PEP.NTRK3/S100A16_<20_vs_50-59
0.808202841	0.89677928	0.75	1	1	UBE4B	A-PEP.NTRK3/S100A16_<20_vs_50-59
0.808263671	0.241757746	0.75	0.6	1	CA8	A-PEP.NTRK3/S100A16_<20_vs_50-59
0.808273268	0.939556785	0.75	0.8	1	TSG101	A-PEP.NTRK3/S100A16_<20_vs_50-59
0.808319279	0.491853096	0.25	0.2	1	SRD5A2	A-PEP.NTRK3/S100A16_<20_vs_50-59
0.808319279	0.491853096	0.25	0.2	1	PSAPL1	A-PEP.NTRK3/S100A16_<20_vs_50-59
0.808329829	0.677644503	0.75	0.6	1	MPC1	A-PEP.NTRK3/S100A16_<20_vs_50-59
0.808416066	1.119739244	0.75	0.6	1	CALN1	A-PEP.NTRK3/S100A16_<20_vs_50-59
0.808429072	0.771655015	1	0.8	1	DIP2B	A-PEP.NTRK3/S100A16_<20_vs_50-59
0.808441443	0.714887429	0.75	0.8	1	CNPY2	A-PEP.NTRK3/S100A16_<20_vs_50-59
0.808450885	0.703950537	0.75	0.6	1	TIMM10	A-PEP.NTRK3/S100A16_<20_vs_50-59
0.80845156	0.575684687	0.75	0.8	1	PLPP6	A-PEP.NTRK3/S100A16_<20_vs_50-59
0.808518458	0.196397213	0.5	0.6	1	PNPLA4	A-PEP.NTRK3/S100A16_<20_vs_50-59
0.808525214	0.64385619	0.25	0.4	1	MYCL	A-PEP.NTRK3/S100A16_<20_vs_50-59
0.808525214	0.64385619	0.25	0.4	1	C19orf33	A-PEP.NTRK3/S100A16_<20_vs_50-59
0.808525214	0.64385619	0.25	0.4	1	GJD3	A-PEP.NTRK3/S100A16_<20_vs_50-59
0.808530801	1.386058432	0.5	0.4	1	SFTPC	A-PEP.NTRK3/S100A16_<20_vs_50-59
0.808552627	1.27409957	0.75	0.6	1	DHRS1	A-PEP.NTRK3/S100A16_<20_vs_50-59
0.808560868	0.785704249	0.75	0.8	1	ARMC8	A-PEP.NTRK3/S100A16_<20_vs_50-59
0.808615448	0.890860486	0.75	0.8	1	AFF4	A-PEP.NTRK3/S100A16_<20_vs_50-59
0.808642815	0.597562538	0.25	0.6	1	SPAG4	A-PEP.NTRK3/S100A16_<20_vs_50-59
0.808777489	1.147898695	0.5	0.4	1	SH3TC2	A-PEP.NTRK3/S100A16_<20_vs_50-59
0.808777783	0.721535554	0.75	0.8	1	CHAC2	A-PEP.NTRK3/S100A16_<20_vs_50-59
0.808817893	1.443918619	0.5	0.6	1	CCDC160	A-PEP.NTRK3/S100A16_<20_vs_50-59
0.808830033	0.903784685	0.75	0.8	1	SSBP2	A-PEP.NTRK3/S100A16_<20_vs_50-59
0.808882787	0.781359714	0.25	0.4	1	PTTG1	A-PEP.NTRK3/S100A16_<20_vs_50-59
0.80888338	0.69743723	0.75	0.8	1	ANO6	A-PEP.NTRK3/S100A16_<20_vs_50-59
0.808932838	0.079357792	1	0.6	1	MAB21L2	A-PEP.NTRK3/S100A16_<20_vs_50-59
0.808939906	0.5360529	0.75	0.6	1	SPSB3	A-PEP.NTRK3/S100A16_<20_vs_50-59
0.808954927	0.719263592	0.75	0.6	1	FNBP4	A-PEP.NTRK3/S100A16_<20_vs_50-59
0.808982773	0.771961016	0.75	0.6	1	HDAC2	A-PEP.NTRK3/S100A16_<20_vs_50-59
0.808990522	0.867362231	0.75	0.8	1	MREG	A-PEP.NTRK3/S100A16_<20_vs_50-59
0.80903926	0.649754598	1	1	1	GSE1	A-PEP.NTRK3/S100A16_<20_vs_50-59
0.809098681	0.825694513	0.75	0.6	1	ALG11	A-PEP.NTRK3/S100A16_<20_vs_50-59
0.80911485	-0.455679484	0.5	0.4	1	PCDHGA8	A-PEP.NTRK3/S100A16_<20_vs_50-59
0.809132795	0.58970042	0.75	0.6	1	LITAF	A-PEP.NTRK3/S100A16_<20_vs_50-59
0.809147169	0.878870036	1	0.8	1	TMEM132E	A-PEP.NTRK3/S100A16_<20_vs_50-59
0.809153956	0.89917563	0.75	0.6	1	PMVK	A-PEP.NTRK3/S100A16_<20_vs_50-59
0.809153958	0.752562449	0.75	0.6	1	PHC1	A-PEP.NTRK3/S100A16_<20_vs_50-59
0.80915906	0.824428435	0.75	0.6	1	TNFAIP1	A-PEP.NTRK3/S100A16_<20_vs_50-59
0.809174147	0.743691457	1	0.8	1	ULK1	A-PEP.NTRK3/S100A16_<20_vs_50-59
0.809262094	0.844880933	0.75	0.6	1	RBM22	A-PEP.NTRK3/S100A16_<20_vs_50-59
0.809333421	0.745427173	0.75	0.6	1	FLNB	A-PEP.NTRK3/S100A16_<20_vs_50-59
0.809340168	0.978533265	0.75	0.6	1	MGAT2	A-PEP.NTRK3/S100A16_<20_vs_50-59
0.809430604	0.551409941	0.5	0.4	1	WDR63	A-PEP.NTRK3/S100A16_<20_vs_50-59
0.80945097	0.750177706	1	1	1	COPS5	A-PEP.NTRK3/S100A16_<20_vs_50-59
0.809512827	0.706591945	0.75	0.6	1	TMEM86B	A-PEP.NTRK3/S100A16_<20_vs_50-59
0.809581659	1.058893689	0.25	0.6	1	DEPRECATED-ENSG00000107796	A-PEP.NTRK3/S100A16_<20_vs_50-59
0.809625765	0.913122549	0.75	0.6	1	C9orf40	A-PEP.NTRK3/S100A16_<20_vs_50-59
0.809631151	0.473931188	0.5	0.6	1	RENBP	A-PEP.NTRK3/S100A16_<20_vs_50-59
0.809668757	-0.208586622	0.5	0.6	1	P2RY14	A-PEP.NTRK3/S100A16_<20_vs_50-59
0.809694962	0.816125132	0.75	0.8	1	CDK20	A-PEP.NTRK3/S100A16_<20_vs_50-59
0.809703835	0.753416115	1	0.8	1	ADAR	A-PEP.NTRK3/S100A16_<20_vs_50-59
0.809759324	0.131825212	0.75	0.6	1	NLRP2	A-PEP.NTRK3/S100A16_<20_vs_50-59
0.809817768	0.597562538	0.75	0.6	1	CNNM3	A-PEP.NTRK3/S100A16_<20_vs_50-59
0.809874585	1.321928095	0.75	0.6	1	TSPAN4	A-PEP.NTRK3/S100A16_<20_vs_50-59
0.809902491	1.070670857	0.75	0.8	1	GSPT2	A-PEP.NTRK3/S100A16_<20_vs_50-59
0.809908072	1.094192352	0.75	0.8	1	PGRMC2	A-PEP.NTRK3/S100A16_<20_vs_50-59
0.809965269	-0.147557188	0.5	0.4	1	ENSG00000205464	A-PEP.NTRK3/S100A16_<20_vs_50-59
0.810029417	1.010726407	0.75	0.6	1	SF3B4	A-PEP.NTRK3/S100A16_<20_vs_50-59
0.81005968	0.986441895	0.75	0.8	1	TECPR2	A-PEP.NTRK3/S100A16_<20_vs_50-59
0.810074656	0.729586064	0.75	1	1	PID1	A-PEP.NTRK3/S100A16_<20_vs_50-59
0.810090117	0.824746245	1	0.8	1	KIAA0319L	A-PEP.NTRK3/S100A16_<20_vs_50-59
0.810125208	1.152003093	0.75	0.6	1	IQGAP2	A-PEP.NTRK3/S100A16_<20_vs_50-59
0.810128455	0.884864289	0.75	0.6	1	UPRT	A-PEP.NTRK3/S100A16_<20_vs_50-59
0.810162126	0.099535674	0.75	0.4	1	CTSH	A-PEP.NTRK3/S100A16_<20_vs_50-59
0.810186945	1.190922083	0.75	0.8	1	RAD21	A-PEP.NTRK3/S100A16_<20_vs_50-59
0.810218103	0.64087849	0.75	0.8	1	PPP1CA	A-PEP.NTRK3/S100A16_<20_vs_50-59
0.810348996	0.049848549	0.75	0.6	1	KLHL11	A-PEP.NTRK3/S100A16_<20_vs_50-59
0.810350643	0.990384911	0.75	0.8	1	PTDSS2	A-PEP.NTRK3/S100A16_<20_vs_50-59
0.810353324	0.762375175	1	1	1	OCIAD2	A-PEP.NTRK3/S100A16_<20_vs_50-59
0.810419989	-0.03170886	0.5	0.4	1	ARL9	A-PEP.NTRK3/S100A16_<20_vs_50-59
0.810449007	0.629902018	0.75	0.8	1	TMED8	A-PEP.NTRK3/S100A16_<20_vs_50-59
0.810480404	1.169925001	0.75	0.8	1	NLRC5	A-PEP.NTRK3/S100A16_<20_vs_50-59
0.810523399	1.022367813	0.75	0.6	1	TIGD5	A-PEP.NTRK3/S100A16_<20_vs_50-59
0.810610735	1.122619287	0.75	0.8	1	DPF1	A-PEP.NTRK3/S100A16_<20_vs_50-59
0.810616578	1.263300365	0.75	0.6	1	NAB2	A-PEP.NTRK3/S100A16_<20_vs_50-59
0.810642417	0.640289575	0.75	0.6	1	GNG4	A-PEP.NTRK3/S100A16_<20_vs_50-59
0.810765841	0.733354341	0.75	0.6	1	LYSMD3	A-PEP.NTRK3/S100A16_<20_vs_50-59
0.810791926	0.024946357	0.75	0.6	1	FAM135B	A-PEP.NTRK3/S100A16_<20_vs_50-59
0.810818197	0.862496476	0.5	0.4	1	7-Mar	A-PEP.NTRK3/S100A16_<20_vs_50-59
0.810882805	0.392317423	0.25	0.4	1	C2orf66	A-PEP.NTRK3/S100A16_<20_vs_50-59
0.810905045	1.152003093	0.75	0.4	1	VPREB3	A-PEP.NTRK3/S100A16_<20_vs_50-59
0.810907164	1.088728919	0.75	0.6	1	GTF2H2	A-PEP.NTRK3/S100A16_<20_vs_50-59
0.810948509	0.490265099	0.75	0.6	1	ANKRD29	A-PEP.NTRK3/S100A16_<20_vs_50-59
0.810948873	0.525461489	0.5	0.6	1	DONSON	A-PEP.NTRK3/S100A16_<20_vs_50-59
0.810959158	1.169925001	0.75	0.6	1	RFX1	A-PEP.NTRK3/S100A16_<20_vs_50-59
0.810973732	0.152003093	0.5	0.2	1	SIRPB2	A-PEP.NTRK3/S100A16_<20_vs_50-59
0.811014399	1.095652239	0.5	0.4	1	KIAA0895L	A-PEP.NTRK3/S100A16_<20_vs_50-59
0.811085458	1.006725863	0.5	0.4	1	INTS15	A-PEP.NTRK3/S100A16_<20_vs_50-59
0.811089988	0.426264755	0.75	0.6	1	NOD1	A-PEP.NTRK3/S100A16_<20_vs_50-59
0.811180327	0.736965594	0.5	0.4	1	KLHL34	A-PEP.NTRK3/S100A16_<20_vs_50-59
0.811185896	0.46529227	0.75	0.6	1	SEPTIN2	A-PEP.NTRK3/S100A16_<20_vs_50-59
0.811254677	0.129283017	0.5	0.4	1	CFAP52	A-PEP.NTRK3/S100A16_<20_vs_50-59
0.811276761	0.602036014	0.5	0.4	1	C5	A-PEP.NTRK3/S100A16_<20_vs_50-59
0.811299978	0.884864289	0.75	0.8	1	CDK18	A-PEP.NTRK3/S100A16_<20_vs_50-59
0.811307362	0.966344446	0.75	0.8	1	MED6	A-PEP.NTRK3/S100A16_<20_vs_50-59
0.81137656	0.514573173	0.25	0.2	1	PRG4	A-PEP.NTRK3/S100A16_<20_vs_50-59
0.81137656	0.514573173	0.25	0.2	1	HTRA4	A-PEP.NTRK3/S100A16_<20_vs_50-59
0.81137656	0.514573173	0.25	0.2	1	SCTR	A-PEP.NTRK3/S100A16_<20_vs_50-59
0.81137656	0.514573173	0.25	0.2	1	ANGPTL8	A-PEP.NTRK3/S100A16_<20_vs_50-59
0.81137656	0.514573173	0.25	0.2	1	TM6SF2	A-PEP.NTRK3/S100A16_<20_vs_50-59
0.81137656	0.514573173	0.25	0.2	1	FGF16	A-PEP.NTRK3/S100A16_<20_vs_50-59
0.81137656	0.514573173	0.25	0.2	1	F7	A-PEP.NTRK3/S100A16_<20_vs_50-59
0.81137656	0.514573173	0.25	0.2	1	ENSG00000284906	A-PEP.NTRK3/S100A16_<20_vs_50-59
0.811380109	0.824179545	0.75	0.6	1	GPRASP2	A-PEP.NTRK3/S100A16_<20_vs_50-59
0.811396948	1.360747344	0.75	0.6	1	PSAT1	A-PEP.NTRK3/S100A16_<20_vs_50-59
0.811406642	0.473931188	0.25	0.2	1	FLACC1	A-PEP.NTRK3/S100A16_<20_vs_50-59
0.81144993	-0.009522774	0.5	0.6	1	NCBP2AS2	A-PEP.NTRK3/S100A16_<20_vs_50-59
0.811462758	0.845955597	1	1	1	RAB10	A-PEP.NTRK3/S100A16_<20_vs_50-59
0.811466101	0.47665069	0.75	0.6	1	ELP4	A-PEP.NTRK3/S100A16_<20_vs_50-59
0.811493223	0.269698136	0.75	0.6	1	FSTL5	A-PEP.NTRK3/S100A16_<20_vs_50-59
0.811520422	0.611434712	0.25	0.4	1	PDE6H	A-PEP.NTRK3/S100A16_<20_vs_50-59
0.811540022	0.779726165	0.75	1	1	UBE2B	A-PEP.NTRK3/S100A16_<20_vs_50-59
0.811564685	0.906890596	0.25	0.6	1	C2orf92	A-PEP.NTRK3/S100A16_<20_vs_50-59
0.811608109	1.57669239	1	1	1	EIF1	A-PEP.NTRK3/S100A16_<20_vs_50-59
0.811640082	0.139064038	0.5	0.6	1	PCDHA6	A-PEP.NTRK3/S100A16_<20_vs_50-59
0.811649192	1.020464103	0.75	0.8	1	WSCD2	A-PEP.NTRK3/S100A16_<20_vs_50-59
0.811663505	0.762500686	0.75	0.8	1	ZDHHC8	A-PEP.NTRK3/S100A16_<20_vs_50-59
0.811669464	1.075288127	0.75	1	1	ALDH4A1	A-PEP.NTRK3/S100A16_<20_vs_50-59
0.811707089	0.915607813	0.75	0.8	1	TRAF5	A-PEP.NTRK3/S100A16_<20_vs_50-59
0.811769153	0.736965594	0.25	0.4	1	RTL4	A-PEP.NTRK3/S100A16_<20_vs_50-59
0.811804901	1.473931188	0.75	0.6	1	KLHDC1	A-PEP.NTRK3/S100A16_<20_vs_50-59
0.81188715	0.569855608	0.75	0.6	1	ARSB	A-PEP.NTRK3/S100A16_<20_vs_50-59
0.811962402	1.196397213	0.5	0.2	1	HYDIN	A-PEP.NTRK3/S100A16_<20_vs_50-59
0.811964263	-0.388565288	0.5	0.6	1	NXPH1	A-PEP.NTRK3/S100A16_<20_vs_50-59
0.811989349	0.437405312	0.75	0.6	1	RACGAP1	A-PEP.NTRK3/S100A16_<20_vs_50-59
0.812002591	0.691161905	0.75	0.8	1	GAS2	A-PEP.NTRK3/S100A16_<20_vs_50-59
0.812120152	0.912345026	0.75	0.6	1	SMG6	A-PEP.NTRK3/S100A16_<20_vs_50-59
0.812137604	0.615532033	0.5	1	1	RETREG1	A-PEP.NTRK3/S100A16_<20_vs_50-59
0.812179656	0.573466862	0.5	0.6	1	SLC6A20	A-PEP.NTRK3/S100A16_<20_vs_50-59
0.812240413	1.206450877	0.75	0.6	1	LTB4R	A-PEP.NTRK3/S100A16_<20_vs_50-59
0.812270196	1.464886049	0.5	0.6	1	ZNF714	A-PEP.NTRK3/S100A16_<20_vs_50-59
0.812287193	0.801921036	0.75	0.8	1	FANCC	A-PEP.NTRK3/S100A16_<20_vs_50-59
0.81229007	1.392317423	0.75	1	1	RSL1D1	A-PEP.NTRK3/S100A16_<20_vs_50-59
0.8123549	0.811281516	0.75	1	1	TCTA	A-PEP.NTRK3/S100A16_<20_vs_50-59
0.812371828	0.26737736	0.75	0.4	1	CYRIA	A-PEP.NTRK3/S100A16_<20_vs_50-59
0.812377832	0.683436198	0.75	0.8	1	ZNF445	A-PEP.NTRK3/S100A16_<20_vs_50-59
0.812432171	1.052958409	0.75	0.8	1	PPP1R18	A-PEP.NTRK3/S100A16_<20_vs_50-59
0.812549073	-0.765534746	0.5	0.6	1	KANK3	A-PEP.NTRK3/S100A16_<20_vs_50-59
0.812553467	0.791873935	0.75	1	1	RABEP1	A-PEP.NTRK3/S100A16_<20_vs_50-59
0.812643612	0.611434712	0.5	0.6	1	PPFIBP2	A-PEP.NTRK3/S100A16_<20_vs_50-59
0.812650483	0.22881869	0.5	0.2	1	FAM122B	A-PEP.NTRK3/S100A16_<20_vs_50-59
0.812685323	0.064130337	0.5	0.6	1	CYP2J2	A-PEP.NTRK3/S100A16_<20_vs_50-59
0.812710619	0.777922268	0.5	0.8	1	COQ8B	A-PEP.NTRK3/S100A16_<20_vs_50-59
0.812742184	0.913843356	0.75	0.6	1	CAAP1	A-PEP.NTRK3/S100A16_<20_vs_50-59
0.812747238	0.050626073	0.75	0.6	1	BOC	A-PEP.NTRK3/S100A16_<20_vs_50-59
0.812752718	0.729586064	0.75	0.6	1	SNX15	A-PEP.NTRK3/S100A16_<20_vs_50-59
0.812801693	0.96029029	0.75	0.8	1	PIKFYVE	A-PEP.NTRK3/S100A16_<20_vs_50-59
0.812901449	0.917086363	0.75	0.6	1	ZNF570	A-PEP.NTRK3/S100A16_<20_vs_50-59
0.812904849	-0.018147347	0.5	0.6	1	BICRAL	A-PEP.NTRK3/S100A16_<20_vs_50-59
0.812906805	0.357552005	0.75	0.6	1	ZNF696	A-PEP.NTRK3/S100A16_<20_vs_50-59
0.81292747	0.814968106	0.75	0.6	1	KLHL2	A-PEP.NTRK3/S100A16_<20_vs_50-59
0.812985972	0.759697219	0.75	1	1	CTNND1	A-PEP.NTRK3/S100A16_<20_vs_50-59
0.813006489	0.389042291	0.25	0.4	1	C1orf115	A-PEP.NTRK3/S100A16_<20_vs_50-59
0.813069166	1.196397213	0.5	0.2	1	GALNT6	A-PEP.NTRK3/S100A16_<20_vs_50-59
0.813069166	1.196397213	0.5	0.2	1	H3C10	A-PEP.NTRK3/S100A16_<20_vs_50-59
0.813088456	1.044074974	0.75	0.6	1	AGK	A-PEP.NTRK3/S100A16_<20_vs_50-59
0.81309493	1.528378972	0.75	0.4	1	MESP1	A-PEP.NTRK3/S100A16_<20_vs_50-59
0.813120142	0.670731896	0.75	0.6	1	XPA	A-PEP.NTRK3/S100A16_<20_vs_50-59
0.813175753	1.104536355	0.75	1	1	GMFB	A-PEP.NTRK3/S100A16_<20_vs_50-59
0.813245749	0.754887502	0.75	0.8	1	EIF3L	A-PEP.NTRK3/S100A16_<20_vs_50-59
0.813312227	0.506352666	0.75	0.6	1	FAM47E	A-PEP.NTRK3/S100A16_<20_vs_50-59
0.813363289	0.732212064	0.75	1	1	ARF4	A-PEP.NTRK3/S100A16_<20_vs_50-59
0.813381654	0.720012461	0.75	0.6	1	ALG2	A-PEP.NTRK3/S100A16_<20_vs_50-59
0.813394177	0.548698957	0.5	0.6	1	CYP26B1	A-PEP.NTRK3/S100A16_<20_vs_50-59
0.813396039	0.995810852	0.75	0.8	1	SLITRK3	A-PEP.NTRK3/S100A16_<20_vs_50-59
0.813398437	0.273565073	0.75	0.6	1	IFI16	A-PEP.NTRK3/S100A16_<20_vs_50-59
0.813426216	0.876292217	0.75	0.8	1	NDRG2	A-PEP.NTRK3/S100A16_<20_vs_50-59
0.813428369	0.903764495	0.75	0.6	1	AP3M2	A-PEP.NTRK3/S100A16_<20_vs_50-59
0.813518539	0.736965594	0.75	0.6	1	DNMT3A	A-PEP.NTRK3/S100A16_<20_vs_50-59
0.813560188	0.528378972	0.25	0.6	1	CMTM5	A-PEP.NTRK3/S100A16_<20_vs_50-59
0.813584146	0.751095923	0.75	0.8	1	PURG	A-PEP.NTRK3/S100A16_<20_vs_50-59
0.81358627	0.836501268	0.75	0.8	1	NUBP1	A-PEP.NTRK3/S100A16_<20_vs_50-59
0.813712936	-0.023207391	0.5	0.6	1	ANKRD2	A-PEP.NTRK3/S100A16_<20_vs_50-59
0.813719861	0.597562538	0.75	0.6	1	CFAP36	A-PEP.NTRK3/S100A16_<20_vs_50-59
0.813730033	0.507483748	0.75	0.8	1	HYPK	A-PEP.NTRK3/S100A16_<20_vs_50-59
0.813752688	0.022367813	0.5	0.4	1	C20orf141	A-PEP.NTRK3/S100A16_<20_vs_50-59
0.813766099	0.880569317	0.75	1	1	NT5DC1	A-PEP.NTRK3/S100A16_<20_vs_50-59
0.813781965	0.835374456	1	0.8	1	SIAE	A-PEP.NTRK3/S100A16_<20_vs_50-59
0.813788768	1.045596866	0.75	0.8	1	DIDO1	A-PEP.NTRK3/S100A16_<20_vs_50-59
0.813815025	1.321928095	0.75	0.6	1	SRF	A-PEP.NTRK3/S100A16_<20_vs_50-59
0.813842206	0.03562391	0.75	0.6	1	PTAFR	A-PEP.NTRK3/S100A16_<20_vs_50-59
0.813855324	0.47720632	0.75	0.6	1	TMEM42	A-PEP.NTRK3/S100A16_<20_vs_50-59
0.813906321	1.066486838	1	1	1	SCAF1	A-PEP.NTRK3/S100A16_<20_vs_50-59
0.813917029	0.843213224	1	0.8	1	SLC44A2	A-PEP.NTRK3/S100A16_<20_vs_50-59
0.813921354	1.066486838	1	1	1	CD55	A-PEP.NTRK3/S100A16_<20_vs_50-59
0.813926001	1.196397213	0.25	0.2	1	TBX15	A-PEP.NTRK3/S100A16_<20_vs_50-59
0.813942781	1.004737919	0.5	0.8	1	DEPRECATED-ENSG00000198736	A-PEP.NTRK3/S100A16_<20_vs_50-59
0.814071641	-0.756074417	0.5	0.4	1	CD37	A-PEP.NTRK3/S100A16_<20_vs_50-59
0.81414166	0.943416472	0.75	0.6	1	HOXB3	A-PEP.NTRK3/S100A16_<20_vs_50-59
0.814146454	0.616375453	0.75	0.8	1	ENTPD5	A-PEP.NTRK3/S100A16_<20_vs_50-59
0.814187589	0.611434712	0.5	0.6	1	CCDC181	A-PEP.NTRK3/S100A16_<20_vs_50-59
0.814237649	0.466318004	0.75	0.6	1	CTPS2	A-PEP.NTRK3/S100A16_<20_vs_50-59
0.81427009	0.740031897	0.75	0.8	1	CSNK1E	A-PEP.NTRK3/S100A16_<20_vs_50-59
0.814270471	0.796707678	0.75	0.6	1	KIAA1671	A-PEP.NTRK3/S100A16_<20_vs_50-59
0.814342176	0.803054785	0.75	0.8	1	CYP46A1	A-PEP.NTRK3/S100A16_<20_vs_50-59
0.814361461	0.789054105	0.75	0.8	1	PNMA3	A-PEP.NTRK3/S100A16_<20_vs_50-59
0.814368917	0.848031483	0.75	1	1	PSMD3	A-PEP.NTRK3/S100A16_<20_vs_50-59
0.814372167	0.781359714	0.75	0.6	1	WDR12	A-PEP.NTRK3/S100A16_<20_vs_50-59
0.814391799	0.700439718	0.25	0.4	1	BORA	A-PEP.NTRK3/S100A16_<20_vs_50-59
0.814488153	0.923617682	0.75	1	1	QSOX1	A-PEP.NTRK3/S100A16_<20_vs_50-59
0.814491925	0.710970386	0.75	0.6	1	CNOT2	A-PEP.NTRK3/S100A16_<20_vs_50-59
0.814518497	0.442222329	0.75	0.2	1	PENK	A-PEP.NTRK3/S100A16_<20_vs_50-59
0.814650924	0.099535674	0.5	0.6	1	FOLH1	A-PEP.NTRK3/S100A16_<20_vs_50-59
0.814711741	1.196397213	0.75	0.6	1	RFC3	A-PEP.NTRK3/S100A16_<20_vs_50-59
0.814745225	0.722466024	0.75	0.6	1	SNTA1	A-PEP.NTRK3/S100A16_<20_vs_50-59
0.814746983	1.351675438	0.5	0.6	1	CRISPLD2	A-PEP.NTRK3/S100A16_<20_vs_50-59
0.814753048	0.838882132	1	0.8	1	HDLBP	A-PEP.NTRK3/S100A16_<20_vs_50-59
0.814755125	0.800284283	1	1	1	NDFIP1	A-PEP.NTRK3/S100A16_<20_vs_50-59
0.81476856	0.662965013	0.5	0.6	1	ZNF613	A-PEP.NTRK3/S100A16_<20_vs_50-59
0.814800553	1.032039155	0.75	0.6	1	TPCN1	A-PEP.NTRK3/S100A16_<20_vs_50-59
0.814844535	1.079955305	0.75	0.6	1	EXD3	A-PEP.NTRK3/S100A16_<20_vs_50-59
0.814873625	1.071949842	0.75	0.4	1	EID3	A-PEP.NTRK3/S100A16_<20_vs_50-59
0.814876458	0.321928095	0.5	0.6	1	GSDMB	A-PEP.NTRK3/S100A16_<20_vs_50-59
0.81499725	0.785085758	0.75	0.6	1	FABP7	A-PEP.NTRK3/S100A16_<20_vs_50-59
0.81501576	0.657432139	1	1	1	RCAN1	A-PEP.NTRK3/S100A16_<20_vs_50-59
0.815042521	0.608549321	0.5	0.8	1	FAM114A2	A-PEP.NTRK3/S100A16_<20_vs_50-59
0.815071839	0.923010261	0.75	0.8	1	PYM1	A-PEP.NTRK3/S100A16_<20_vs_50-59
0.81512034	0.948804237	0.75	0.8	1	TMEM163	A-PEP.NTRK3/S100A16_<20_vs_50-59
0.815122005	0.869041334	1	1	1	RIMS3	A-PEP.NTRK3/S100A16_<20_vs_50-59
0.815230198	1.247927513	0.75	0.6	1	ZNF646	A-PEP.NTRK3/S100A16_<20_vs_50-59
0.815258432	1.312825888	0.75	1	1	ANP32E	A-PEP.NTRK3/S100A16_<20_vs_50-59
0.815295365	0.779135048	0.75	0.8	1	CLUAP1	A-PEP.NTRK3/S100A16_<20_vs_50-59
0.815305802	0.923843729	0.75	1	1	SRP9	A-PEP.NTRK3/S100A16_<20_vs_50-59
0.815363207	1.104941057	0.75	0.8	1	SLC22A15	A-PEP.NTRK3/S100A16_<20_vs_50-59
0.815372285	0.813781191	0.75	0.6	1	ZNF548	A-PEP.NTRK3/S100A16_<20_vs_50-59
0.815376285	0.733123528	0.75	0.8	1	MSL1	A-PEP.NTRK3/S100A16_<20_vs_50-59
0.815392088	0.658963082	0.75	0.8	1	POP5	A-PEP.NTRK3/S100A16_<20_vs_50-59
0.815508519	1.083855601	1	1	1	TERF2IP	A-PEP.NTRK3/S100A16_<20_vs_50-59
0.815559459	0.64385619	0.75	0.6	1	TIPIN	A-PEP.NTRK3/S100A16_<20_vs_50-59
0.815565061	0.184424571	0.5	0.4	1	NUDT13	A-PEP.NTRK3/S100A16_<20_vs_50-59
0.815595676	0.974004791	0.75	0.6	1	TXNL4B	A-PEP.NTRK3/S100A16_<20_vs_50-59
0.815644904	0.821773982	0.75	0.6	1	RASA3	A-PEP.NTRK3/S100A16_<20_vs_50-59
0.815645332	0.827765691	0.75	0.6	1	ARSA	A-PEP.NTRK3/S100A16_<20_vs_50-59
0.815655232	0.975337946	0.75	0.8	1	BCAT2	A-PEP.NTRK3/S100A16_<20_vs_50-59
0.815698214	0.704544116	0.75	0.8	1	PODN	A-PEP.NTRK3/S100A16_<20_vs_50-59
0.815793829	-0.118644496	0.5	0.6	1	SMIM27	A-PEP.NTRK3/S100A16_<20_vs_50-59
0.815836476	1.206450877	0.75	0.6	1	HSPB7	A-PEP.NTRK3/S100A16_<20_vs_50-59
0.815943556	0.068171503	0.75	0.6	1	FZD4	A-PEP.NTRK3/S100A16_<20_vs_50-59
0.81596524	0.759136975	0.75	0.8	1	NLGN2	A-PEP.NTRK3/S100A16_<20_vs_50-59
0.816006551	0.190683562	0.75	0.6	1	CDC42EP4	A-PEP.NTRK3/S100A16_<20_vs_50-59
0.816066688	0.736965594	0.75	0.4	1	SSC4D	A-PEP.NTRK3/S100A16_<20_vs_50-59
0.81607615	0.752977912	1	1	1	BIN1	A-PEP.NTRK3/S100A16_<20_vs_50-59
0.816094308	0.536348111	1	1	1	SMIM14	A-PEP.NTRK3/S100A16_<20_vs_50-59
0.816100029	0.750352148	0.75	0.8	1	MANF	A-PEP.NTRK3/S100A16_<20_vs_50-59
0.816127915	0.90877524	0.75	0.8	1	XPO5	A-PEP.NTRK3/S100A16_<20_vs_50-59
0.816131221	1.106199404	0.75	0.6	1	BAIAP2L2	A-PEP.NTRK3/S100A16_<20_vs_50-59
0.816162438	1.016301812	0.75	0.8	1	TMEM231	A-PEP.NTRK3/S100A16_<20_vs_50-59
0.816258448	0.788627714	0.75	0.6	1	JMJD4	A-PEP.NTRK3/S100A16_<20_vs_50-59
0.816333955	0.655454515	1	0.8	1	SNRNP25	A-PEP.NTRK3/S100A16_<20_vs_50-59
0.81649047	0.609210047	0.75	0.6	1	PARP3	A-PEP.NTRK3/S100A16_<20_vs_50-59
0.816491314	0.739813956	0.75	0.8	1	SGCE	A-PEP.NTRK3/S100A16_<20_vs_50-59
0.816499061	0.902843763	0.75	0.6	1	ACVR1	A-PEP.NTRK3/S100A16_<20_vs_50-59
0.816518605	1.550197083	0.75	0.6	1	RFC4	A-PEP.NTRK3/S100A16_<20_vs_50-59
0.816558403	0.795529487	0.75	0.6	1	KCNK12	A-PEP.NTRK3/S100A16_<20_vs_50-59
0.816565313	1.069339819	0.75	0.8	1	SOGA3	A-PEP.NTRK3/S100A16_<20_vs_50-59
0.816675789	0.8259706	0.75	0.4	1	KCNIP2	A-PEP.NTRK3/S100A16_<20_vs_50-59
0.816693278	1.291554446	0.75	0.6	1	AKAP5	A-PEP.NTRK3/S100A16_<20_vs_50-59
0.816696204	-0.093109404	0.75	0.6	1	SHQ1	A-PEP.NTRK3/S100A16_<20_vs_50-59
0.816721811	0.668485856	0.75	0.6	1	CLN3	A-PEP.NTRK3/S100A16_<20_vs_50-59
0.816738258	0.992433628	0.5	0.4	1	MARCHF6	A-PEP.NTRK3/S100A16_<20_vs_50-59
0.816756632	0.30633124	0.5	0.6	1	MIA2	A-PEP.NTRK3/S100A16_<20_vs_50-59
0.816788704	1.018535951	0.75	0.8	1	GNE	A-PEP.NTRK3/S100A16_<20_vs_50-59
0.816809781	0.949959318	0.5	0.4	1	MSH5	A-PEP.NTRK3/S100A16_<20_vs_50-59
0.816842359	0.422155543	0.75	0.8	1	CCDC9	A-PEP.NTRK3/S100A16_<20_vs_50-59
0.816952712	0.459431619	0.5	0.6	1	RCN3	A-PEP.NTRK3/S100A16_<20_vs_50-59
0.817035605	0.482392767	0.75	0.8	1	TRAM2	A-PEP.NTRK3/S100A16_<20_vs_50-59
0.817055706	1.290219235	0.25	0.6	1	LBHD1	A-PEP.NTRK3/S100A16_<20_vs_50-59
0.817058359	0.544320516	0.25	0.2	1	MAEL	A-PEP.NTRK3/S100A16_<20_vs_50-59
0.817058359	0.544320516	0.25	0.2	1	SLCO4C1	A-PEP.NTRK3/S100A16_<20_vs_50-59
0.817058359	0.544320516	0.25	0.2	1	RAMACL	A-PEP.NTRK3/S100A16_<20_vs_50-59
0.817058359	0.544320516	0.25	0.2	1	GRAMD2A	A-PEP.NTRK3/S100A16_<20_vs_50-59
0.817058359	0.544320516	0.25	0.2	1	TSPAN1	A-PEP.NTRK3/S100A16_<20_vs_50-59
0.817058359	0.544320516	0.25	0.2	1	MUC15	A-PEP.NTRK3/S100A16_<20_vs_50-59
0.817058359	0.544320516	0.25	0.2	1	CYP2D6	A-PEP.NTRK3/S100A16_<20_vs_50-59
0.817058359	0.544320516	0.25	0.2	1	FGFRL1	A-PEP.NTRK3/S100A16_<20_vs_50-59
0.817058359	0.544320516	0.25	0.2	1	TAS2R9	A-PEP.NTRK3/S100A16_<20_vs_50-59
0.817058359	0.544320516	0.25	0.2	1	GPRC5A	A-PEP.NTRK3/S100A16_<20_vs_50-59
0.817058359	0.544320516	0.25	0.2	1	ASMT	A-PEP.NTRK3/S100A16_<20_vs_50-59
0.817058359	0.544320516	0.25	0.2	1	TNFRSF9	A-PEP.NTRK3/S100A16_<20_vs_50-59
0.817058359	0.544320516	0.25	0.2	1	UPK3A	A-PEP.NTRK3/S100A16_<20_vs_50-59
0.817058359	0.544320516	0.25	0.2	1	OR1E2	A-PEP.NTRK3/S100A16_<20_vs_50-59
0.817058359	0.544320516	0.25	0.2	1	TAS2R1	A-PEP.NTRK3/S100A16_<20_vs_50-59
0.817058359	0.544320516	0.25	0.2	1	BHLHA9	A-PEP.NTRK3/S100A16_<20_vs_50-59
0.817078177	0.785875195	0.75	0.8	1	ARSD	A-PEP.NTRK3/S100A16_<20_vs_50-59
0.817126127	0.988684687	0.75	0.6	1	CCHCR1	A-PEP.NTRK3/S100A16_<20_vs_50-59
0.817183302	0.169925001	0.5	0.6	1	BIRC5	A-PEP.NTRK3/S100A16_<20_vs_50-59
0.817204242	0.602904671	0.75	1	1	AGFG1	A-PEP.NTRK3/S100A16_<20_vs_50-59
0.817243558	0.554290805	1	0.8	1	RPRD1A	A-PEP.NTRK3/S100A16_<20_vs_50-59
0.817248993	0.904504003	0.75	1	1	MIA3	A-PEP.NTRK3/S100A16_<20_vs_50-59
0.817269979	0.562936194	0.5	0.4	1	MEF2B	A-PEP.NTRK3/S100A16_<20_vs_50-59
0.817283635	1.28128611	0.75	0.6	1	APPL2	A-PEP.NTRK3/S100A16_<20_vs_50-59
0.817312787	1.392317423	0.5	0.2	1	C2CD4A	A-PEP.NTRK3/S100A16_<20_vs_50-59
0.817427682	1.129283017	1	0.6	1	C2orf74	A-PEP.NTRK3/S100A16_<20_vs_50-59
0.817442858	0.878321443	0.75	0.8	1	DMGDH	A-PEP.NTRK3/S100A16_<20_vs_50-59
0.817467464	1.138481954	0.75	0.6	1	SLC4A7	A-PEP.NTRK3/S100A16_<20_vs_50-59
0.817485861	-0.192645078	0.25	0.6	1	FMO4	A-PEP.NTRK3/S100A16_<20_vs_50-59
0.817574204	1.006919414	0.75	1	1	PARG	A-PEP.NTRK3/S100A16_<20_vs_50-59
0.817608448	0.599740556	0.75	0.8	1	ZDHHC3	A-PEP.NTRK3/S100A16_<20_vs_50-59
0.817631492	1.054989235	0.75	0.6	1	ZBTB40	A-PEP.NTRK3/S100A16_<20_vs_50-59
0.81764008	-0.093109404	0.5	0.6	1	DEPRECATED-ENSG00000105889	A-PEP.NTRK3/S100A16_<20_vs_50-59
0.817679797	0.925618673	1	0.8	1	NUP93	A-PEP.NTRK3/S100A16_<20_vs_50-59
0.817682363	0.912672948	0.75	0.8	1	NRSN1	A-PEP.NTRK3/S100A16_<20_vs_50-59
0.81774348	1.269460675	0.5	0.6	1	DEPRECATED-ENSG00000071564	A-PEP.NTRK3/S100A16_<20_vs_50-59
0.817745434	1.056637715	0.5	0.8	1	TMEM121B	A-PEP.NTRK3/S100A16_<20_vs_50-59
0.817787302	0.788054366	0.75	0.8	1	LRFN3	A-PEP.NTRK3/S100A16_<20_vs_50-59
0.817806683	0.84921783	0.75	0.8	1	MEGF8	A-PEP.NTRK3/S100A16_<20_vs_50-59
0.817820833	0.633872101	0.75	0.6	1	HCLS1	A-PEP.NTRK3/S100A16_<20_vs_50-59
0.817873472	1.027184829	0.75	1	1	YTHDC2	A-PEP.NTRK3/S100A16_<20_vs_50-59
0.817895023	-0.076621282	0.5	0.6	1	DUS4L	A-PEP.NTRK3/S100A16_<20_vs_50-59
0.817898558	1.372554168	0.5	0.6	1	CDH26	A-PEP.NTRK3/S100A16_<20_vs_50-59
0.817924783	0.607085312	0.75	0.8	1	FAM8A1	A-PEP.NTRK3/S100A16_<20_vs_50-59
0.817999091	0.611434712	0.5	0.6	1	MORN3	A-PEP.NTRK3/S100A16_<20_vs_50-59
0.818020407	1.210896782	0.75	0.6	1	TEFM	A-PEP.NTRK3/S100A16_<20_vs_50-59
0.818039042	0.711874613	0.75	1	1	RAP1GAP	A-PEP.NTRK3/S100A16_<20_vs_50-59
0.818115093	0.886712714	0.75	0.8	1	MAPKBP1	A-PEP.NTRK3/S100A16_<20_vs_50-59
0.818168099	0.523561956	0.75	0.6	1	UACA	A-PEP.NTRK3/S100A16_<20_vs_50-59
0.818216169	0.851924136	0.75	0.6	1	CENPB	A-PEP.NTRK3/S100A16_<20_vs_50-59
0.818261445	1.098032083	1	0.8	1	OSBP	A-PEP.NTRK3/S100A16_<20_vs_50-59
0.818272155	1.07671184	1	0.8	1	PDXK	A-PEP.NTRK3/S100A16_<20_vs_50-59
0.818314307	1.011587974	0.75	0.6	1	JPH1	A-PEP.NTRK3/S100A16_<20_vs_50-59
0.818382472	0.881355504	0.75	0.6	1	TRMT11	A-PEP.NTRK3/S100A16_<20_vs_50-59
0.818514356	0.789109213	1	0.6	1	CERS4	A-PEP.NTRK3/S100A16_<20_vs_50-59
0.81852562	0.838845208	0.75	0.8	1	BRD7	A-PEP.NTRK3/S100A16_<20_vs_50-59
0.81856145	0.987998064	0.75	1	1	HNRNPA2B1	A-PEP.NTRK3/S100A16_<20_vs_50-59
0.818610859	0.428843299	0.5	0.6	1	UNC5A	A-PEP.NTRK3/S100A16_<20_vs_50-59
0.818612544	-0.341036918	0.75	0.6	1	HES1	A-PEP.NTRK3/S100A16_<20_vs_50-59
0.818641686	0.953907222	1	1	1	CERS2	A-PEP.NTRK3/S100A16_<20_vs_50-59
0.818708374	0.491853096	0.75	0.2	1	TRABD2B	A-PEP.NTRK3/S100A16_<20_vs_50-59
0.818766368	0.776493958	0.75	0.6	1	ZNF34	A-PEP.NTRK3/S100A16_<20_vs_50-59
0.818840051	1.058893689	0.25	0.2	1	MAGEC3	A-PEP.NTRK3/S100A16_<20_vs_50-59
0.818886623	0.942080024	0.75	1	1	ARG2	A-PEP.NTRK3/S100A16_<20_vs_50-59
0.818927592	1.014950341	0.75	0.6	1	BCS1L	A-PEP.NTRK3/S100A16_<20_vs_50-59
0.818943191	0.944487382	0.75	0.8	1	RMND5B	A-PEP.NTRK3/S100A16_<20_vs_50-59
0.818954066	1.350497247	0.75	0.6	1	KIAA0753	A-PEP.NTRK3/S100A16_<20_vs_50-59
0.818982211	1.030879313	0.75	0.8	1	PTCD1	A-PEP.NTRK3/S100A16_<20_vs_50-59
0.819001683	0.7744403	0.5	0.6	1	DEPRECATED-ENSG00000197714	A-PEP.NTRK3/S100A16_<20_vs_50-59
0.819021322	0.037474705	0.5	0.8	1	PRX	A-PEP.NTRK3/S100A16_<20_vs_50-59
0.819046194	1.269460675	0.75	0.6	1	MLH3	A-PEP.NTRK3/S100A16_<20_vs_50-59
0.819048068	0.621488377	0.75	0.8	1	CASKIN2	A-PEP.NTRK3/S100A16_<20_vs_50-59
0.81912524	0.649982293	0.75	0.8	1	AMER1	A-PEP.NTRK3/S100A16_<20_vs_50-59
0.819149923	1.321928095	0.75	0.6	1	ZNF250	A-PEP.NTRK3/S100A16_<20_vs_50-59
0.819171554	0.929921564	0.75	0.6	1	PGF	A-PEP.NTRK3/S100A16_<20_vs_50-59
0.81918589	1.544320516	0.75	0.6	1	ZNF730	A-PEP.NTRK3/S100A16_<20_vs_50-59
0.819193045	1.134301092	0.75	0.8	1	ANKRD16	A-PEP.NTRK3/S100A16_<20_vs_50-59
0.819216185	1.084888898	0.75	0.8	1	RBMXL1	A-PEP.NTRK3/S100A16_<20_vs_50-59
0.819246972	0.819729795	0.75	0.8	1	PRR5	A-PEP.NTRK3/S100A16_<20_vs_50-59
0.819255021	0.278859373	0.5	0.6	1	OTULINL	A-PEP.NTRK3/S100A16_<20_vs_50-59
0.819273136	0.866248611	0.75	1	1	MSH2	A-PEP.NTRK3/S100A16_<20_vs_50-59
0.819315528	-0.455679484	0.5	0.6	1	FHL3	A-PEP.NTRK3/S100A16_<20_vs_50-59
0.819362907	0.556393349	0.5	0.6	1	GLIPR1L2	A-PEP.NTRK3/S100A16_<20_vs_50-59
0.819376217	0.974004791	0.5	0.2	1	COL11A2	A-PEP.NTRK3/S100A16_<20_vs_50-59
0.81947094	0.389042291	0.5	0.6	1	CHEK2	A-PEP.NTRK3/S100A16_<20_vs_50-59
0.81953883	0.761840263	0.75	0.6	1	FAM229B	A-PEP.NTRK3/S100A16_<20_vs_50-59
0.819548569	0.791857353	0.75	0.6	1	TMEM129	A-PEP.NTRK3/S100A16_<20_vs_50-59
0.819572686	0.614439702	1	1	1	TMOD2	A-PEP.NTRK3/S100A16_<20_vs_50-59
0.819647577	0.735178975	0.75	0.8	1	TCF20	A-PEP.NTRK3/S100A16_<20_vs_50-59
0.819690816	1.196397213	0.25	0.2	1	TOGARAM2	A-PEP.NTRK3/S100A16_<20_vs_50-59
0.819690816	1.196397213	0.25	0.2	1	SULF1	A-PEP.NTRK3/S100A16_<20_vs_50-59
0.819749157	0.64385619	1	0.6	1	MLF1	A-PEP.NTRK3/S100A16_<20_vs_50-59
0.819775982	1.109519762	0.75	0.8	1	LMF2	A-PEP.NTRK3/S100A16_<20_vs_50-59
0.81982505	0.940779577	1	1	1	PRKCE	A-PEP.NTRK3/S100A16_<20_vs_50-59
0.819839606	0.820979635	0.75	1	1	PTBP3	A-PEP.NTRK3/S100A16_<20_vs_50-59
0.81987304	0.301463992	0.75	0.6	1	DTD2	A-PEP.NTRK3/S100A16_<20_vs_50-59
0.819893458	0.953283501	0.75	0.8	1	ACVR2A	A-PEP.NTRK3/S100A16_<20_vs_50-59
0.819924799	1.129283017	0.75	0.6	1	FOXO1	A-PEP.NTRK3/S100A16_<20_vs_50-59
0.819957672	1	0.75	0	1	RGS22	A-PEP.NTRK3/S100A16_<20_vs_50-59
0.819967546	-0.35614381	0.25	0.2	1	FCGR1A	A-PEP.NTRK3/S100A16_<20_vs_50-59
0.819967546	-0.35614381	0.25	0.2	1	LRRC71	A-PEP.NTRK3/S100A16_<20_vs_50-59
0.820151711	-1.040641984	0.5	0.4	1	GRIP2	A-PEP.NTRK3/S100A16_<20_vs_50-59
0.820210992	0.970762779	0.75	0.8	1	TMED1	A-PEP.NTRK3/S100A16_<20_vs_50-59
0.820213137	1.076815597	0.75	0.6	1	SLC31A2	A-PEP.NTRK3/S100A16_<20_vs_50-59
0.820217261	0.858499112	1	0.8	1	DMWD	A-PEP.NTRK3/S100A16_<20_vs_50-59
0.820232116	1.241309635	1	0.8	1	BRMS1	A-PEP.NTRK3/S100A16_<20_vs_50-59
0.820252683	0.026472211	0.5	0.6	1	DEPRECATED-ENSG00000141542	A-PEP.NTRK3/S100A16_<20_vs_50-59
0.820295636	0.357552005	0.75	0.6	1	KLHL1	A-PEP.NTRK3/S100A16_<20_vs_50-59
0.82031381	0.538739484	0.5	0.6	1	PRAG1	A-PEP.NTRK3/S100A16_<20_vs_50-59
0.820323047	1.321928095	0.5	0	1	PYY	A-PEP.NTRK3/S100A16_<20_vs_50-59
0.820385969	2.158429363	0.25	0.2	1	HAGLR	A-PEP.NTRK3/S100A16_<20_vs_50-59
0.820398034	0.807354922	0.5	0.4	1	FHIP2B	A-PEP.NTRK3/S100A16_<20_vs_50-59
0.820401772	-0.35614381	0.5	0.6	1	LOXL3	A-PEP.NTRK3/S100A16_<20_vs_50-59
0.820477683	0.222392421	0.5	0.6	1	LRRN2	A-PEP.NTRK3/S100A16_<20_vs_50-59
0.820482604	0.687109388	0.75	1	1	ASNSD1	A-PEP.NTRK3/S100A16_<20_vs_50-59
0.820485081	1.009984089	0.75	0.6	1	GRIN2D	A-PEP.NTRK3/S100A16_<20_vs_50-59
0.820498955	-0.263034406	0.5	0.4	1	CARS1	A-PEP.NTRK3/S100A16_<20_vs_50-59
0.820534726	1.041820176	0.75	0.6	1	FZD5	A-PEP.NTRK3/S100A16_<20_vs_50-59
0.820593009	1.64385619	0.5	0.2	1	LRRC9	A-PEP.NTRK3/S100A16_<20_vs_50-59
0.820593531	0.878364897	1	1	1	PJA2	A-PEP.NTRK3/S100A16_<20_vs_50-59
0.820639108	0.4635427	1	0.6	1	USF1	A-PEP.NTRK3/S100A16_<20_vs_50-59
0.820666648	1.129283017	0.75	0.8	1	COQ3	A-PEP.NTRK3/S100A16_<20_vs_50-59
0.820700859	1.143647433	1	0.8	1	PCYT2	A-PEP.NTRK3/S100A16_<20_vs_50-59
0.820727771	-0.012490944	0.5	0.6	1	PLPP2	A-PEP.NTRK3/S100A16_<20_vs_50-59
0.82074964	0.394684437	0.75	0.6	1	AP5S1	A-PEP.NTRK3/S100A16_<20_vs_50-59
0.820808241	0.779231321	0.75	0.8	1	SLC66A3	A-PEP.NTRK3/S100A16_<20_vs_50-59
0.820868043	0.705843077	0.75	0.6	1	ZNF562	A-PEP.NTRK3/S100A16_<20_vs_50-59
0.820891508	1.022367813	0.5	0.4	1	CA3	A-PEP.NTRK3/S100A16_<20_vs_50-59
0.82097656	-0.121678557	0.5	0.6	1	IGSF1	A-PEP.NTRK3/S100A16_<20_vs_50-59
0.821040743	1.215012891	0.25	0.4	1	BATF3	A-PEP.NTRK3/S100A16_<20_vs_50-59
0.821049055	0.846955625	1	0.8	1	YIF1B	A-PEP.NTRK3/S100A16_<20_vs_50-59
0.821053741	1.584962501	0.75	0.6	1	MDH1B	A-PEP.NTRK3/S100A16_<20_vs_50-59
0.821061206	0.528378972	0.25	0.4	1	GPR26	A-PEP.NTRK3/S100A16_<20_vs_50-59
0.821061897	0.814552667	0.75	0.8	1	DPP7	A-PEP.NTRK3/S100A16_<20_vs_50-59
0.821078093	0.980891177	0.75	0.6	1	DCLRE1C	A-PEP.NTRK3/S100A16_<20_vs_50-59
0.821100805	0.964462126	0.75	1	1	PPIP5K2	A-PEP.NTRK3/S100A16_<20_vs_50-59
0.821104607	0.921657306	0.75	0.8	1	PIGQ	A-PEP.NTRK3/S100A16_<20_vs_50-59
0.821111582	0.951559645	0.75	0.8	1	C16orf87	A-PEP.NTRK3/S100A16_<20_vs_50-59
0.821117081	0.254813899	0.75	0.8	1	SYT16	A-PEP.NTRK3/S100A16_<20_vs_50-59
0.821122087	0.839451797	1	1	1	MBNL2	A-PEP.NTRK3/S100A16_<20_vs_50-59
0.821136163	0.602036014	0.5	0.6	1	TMEM67	A-PEP.NTRK3/S100A16_<20_vs_50-59
0.821148541	0.981272792	1	0.6	1	WRNIP1	A-PEP.NTRK3/S100A16_<20_vs_50-59
0.821155681	0.85784617	0.75	0.6	1	APEX1	A-PEP.NTRK3/S100A16_<20_vs_50-59
0.821183748	0.85828369	1	0.8	1	TMEM120A	A-PEP.NTRK3/S100A16_<20_vs_50-59
0.821199391	0.665412333	0.75	0.6	1	PTPRJ	A-PEP.NTRK3/S100A16_<20_vs_50-59
0.821206505	0.841599135	0.75	0.8	1	PLA2G6	A-PEP.NTRK3/S100A16_<20_vs_50-59
0.821223281	0.070389328	0.5	0.6	1	TCEA3	A-PEP.NTRK3/S100A16_<20_vs_50-59
0.821341815	0.702614089	0.5	0.8	1	RIOX2	A-PEP.NTRK3/S100A16_<20_vs_50-59
0.821360326	0.500633982	0.75	0.8	1	COG3	A-PEP.NTRK3/S100A16_<20_vs_50-59
0.821391234	1.161297824	1	1	1	TXNL1	A-PEP.NTRK3/S100A16_<20_vs_50-59
0.821495386	0.479284423	0.75	0.6	1	KCTD10	A-PEP.NTRK3/S100A16_<20_vs_50-59
0.821514259	0.762392672	1	1	1	SLC25A12	A-PEP.NTRK3/S100A16_<20_vs_50-59
0.821520425	0.80937409	0.75	0.6	1	CSNK2A2	A-PEP.NTRK3/S100A16_<20_vs_50-59
0.821533846	0.669851398	0.5	0.6	1	SLC40A1	A-PEP.NTRK3/S100A16_<20_vs_50-59
0.821558218	0.980736539	0.75	1	1	ATG2B	A-PEP.NTRK3/S100A16_<20_vs_50-59
0.821577467	0.806196596	0.75	0.8	1	BCL6	A-PEP.NTRK3/S100A16_<20_vs_50-59
0.821585747	0.857524518	0.75	0.8	1	GPR89B	A-PEP.NTRK3/S100A16_<20_vs_50-59
0.821613668	1.099535674	0.25	0.4	1	AGMO	A-PEP.NTRK3/S100A16_<20_vs_50-59
0.821613668	1.099535674	0.25	0.4	1	TRPC4	A-PEP.NTRK3/S100A16_<20_vs_50-59
0.821652502	0	0.75	0.6	1	NFIX	A-PEP.NTRK3/S100A16_<20_vs_50-59
0.8216653	1.119111212	0.75	0.6	1	GDPGP1	A-PEP.NTRK3/S100A16_<20_vs_50-59
0.821671188	0.53003629	0.5	0.4	1	BMAL2	A-PEP.NTRK3/S100A16_<20_vs_50-59
0.821674423	1.091315167	1	0.8	1	LRRC47	A-PEP.NTRK3/S100A16_<20_vs_50-59
0.821690054	1.376375879	0.75	0.6	1	ZNF594	A-PEP.NTRK3/S100A16_<20_vs_50-59
0.821704184	0.768329765	0.75	0.6	1	ASXL2	A-PEP.NTRK3/S100A16_<20_vs_50-59
0.821767971	1.64385619	0.75	0.4	1	LY6K	A-PEP.NTRK3/S100A16_<20_vs_50-59
0.821780743	0.783682093	1	1	1	NTMT1	A-PEP.NTRK3/S100A16_<20_vs_50-59
0.821788503	0.736965594	0.75	0.8	1	EFTUD2	A-PEP.NTRK3/S100A16_<20_vs_50-59
0.821810108	0.981437549	1	0.8	1	MBOAT7	A-PEP.NTRK3/S100A16_<20_vs_50-59
0.82194976	1.353179029	0.75	0.8	1	OBSL1	A-PEP.NTRK3/S100A16_<20_vs_50-59
0.82196252	0.965705122	0.75	1	1	SNX3	A-PEP.NTRK3/S100A16_<20_vs_50-59
0.821975971	0.883806982	0.75	0.6	1	ZNF280B	A-PEP.NTRK3/S100A16_<20_vs_50-59
0.822006462	0.810118707	0.75	0.6	1	STARD7	A-PEP.NTRK3/S100A16_<20_vs_50-59
0.822006768	0.589568075	0.75	1	1	EIF5A2	A-PEP.NTRK3/S100A16_<20_vs_50-59
0.822020573	0.584962501	0.5	0.4	1	FAM200C	A-PEP.NTRK3/S100A16_<20_vs_50-59
0.822071143	0.544320516	0.5	0.2	1	TDRD6	A-PEP.NTRK3/S100A16_<20_vs_50-59
0.822106376	0.884395958	1	1	1	KLHL20	A-PEP.NTRK3/S100A16_<20_vs_50-59
0.82218876	0.453172628	0.75	0.6	1	APOL6	A-PEP.NTRK3/S100A16_<20_vs_50-59
0.822269435	0.888968688	0.75	0.6	1	ZNF304	A-PEP.NTRK3/S100A16_<20_vs_50-59
0.82228905	0.796608541	0.75	0.6	1	LIMD2	A-PEP.NTRK3/S100A16_<20_vs_50-59
0.822297536	1.227052846	0.75	1	1	SLC20A1	A-PEP.NTRK3/S100A16_<20_vs_50-59
0.822338226	1.691161905	0.75	0.6	1	ERAP2	A-PEP.NTRK3/S100A16_<20_vs_50-59
0.822403594	0.626782676	1	0.8	1	UBE3B	A-PEP.NTRK3/S100A16_<20_vs_50-59
0.822412743	-0.448590059	0.5	0.6	1	TMEM79	A-PEP.NTRK3/S100A16_<20_vs_50-59
0.822452499	0.624824089	0.75	1	1	NDUFA11	A-PEP.NTRK3/S100A16_<20_vs_50-59
0.82247858	0.790991476	0.75	0.4	1	METTL13	A-PEP.NTRK3/S100A16_<20_vs_50-59
0.822513444	0.997305891	1	0.8	1	BRD1	A-PEP.NTRK3/S100A16_<20_vs_50-59
0.822559445	0.634590294	0.75	0.8	1	SHF	A-PEP.NTRK3/S100A16_<20_vs_50-59
0.822565331	0.654004145	1	0.8	1	TMEM53	A-PEP.NTRK3/S100A16_<20_vs_50-59
0.822665935	1.054232312	0.75	0.6	1	ARMC9	A-PEP.NTRK3/S100A16_<20_vs_50-59
0.822736451	-0.125530882	0.75	0.4	1	CARD8	A-PEP.NTRK3/S100A16_<20_vs_50-59
0.822758209	-0.056583528	0.5	0.6	1	LINGO3	A-PEP.NTRK3/S100A16_<20_vs_50-59
0.822801619	0.626081488	1	0.8	1	ZNF142	A-PEP.NTRK3/S100A16_<20_vs_50-59
0.82282101	1.393089124	0.75	1	1	POLR3G	A-PEP.NTRK3/S100A16_<20_vs_50-59
0.822850164	0.878912439	0.75	1	1	TTBK2	A-PEP.NTRK3/S100A16_<20_vs_50-59
0.822910521	1.129283017	0.25	0.6	1	HERC5	A-PEP.NTRK3/S100A16_<20_vs_50-59
0.822941265	1.057487782	1	1	1	CFL1	A-PEP.NTRK3/S100A16_<20_vs_50-59
0.822959559	-0.040641984	0.5	0.4	1	TLR10	A-PEP.NTRK3/S100A16_<20_vs_50-59
0.822964637	0.602036014	0.25	0.4	1	EEF1AKMT3	A-PEP.NTRK3/S100A16_<20_vs_50-59
0.823005374	0.941656014	0.75	0.4	1	GPX8	A-PEP.NTRK3/S100A16_<20_vs_50-59
0.823012949	1.152003093	0.75	0.6	1	PPP2R5A	A-PEP.NTRK3/S100A16_<20_vs_50-59
0.823171237	0.206450877	0.5	0.6	1	NANOS1	A-PEP.NTRK3/S100A16_<20_vs_50-59
0.823173661	1.724026538	0.75	0.6	1	CENPH	A-PEP.NTRK3/S100A16_<20_vs_50-59
0.823174787	0.744075983	0.75	0.6	1	PDCD6	A-PEP.NTRK3/S100A16_<20_vs_50-59
0.823181474	0.982244278	0.75	0.8	1	NMT1	A-PEP.NTRK3/S100A16_<20_vs_50-59
0.82320713	1.741153391	0.75	0.6	1	MMP25	A-PEP.NTRK3/S100A16_<20_vs_50-59
0.823272597	0.64385619	0.5	0.6	1	CTH	A-PEP.NTRK3/S100A16_<20_vs_50-59
0.823314772	0.729103476	0.5	0.4	1	MACROH2A1	A-PEP.NTRK3/S100A16_<20_vs_50-59
0.823320718	0.466318004	0.5	0.4	1	HSPA1L	A-PEP.NTRK3/S100A16_<20_vs_50-59
0.823322793	0.691877705	0.75	0.8	1	SUPT4H1	A-PEP.NTRK3/S100A16_<20_vs_50-59
0.823381969	0.612203739	1	0.8	1	PCSK6	A-PEP.NTRK3/S100A16_<20_vs_50-59
0.823408054	0.718999048	1	0.8	1	TAOK2	A-PEP.NTRK3/S100A16_<20_vs_50-59
0.823412209	1.074378937	0.75	0.8	1	OGDH	A-PEP.NTRK3/S100A16_<20_vs_50-59
0.823416786	1.05541312	0.75	0.6	1	INTS7	A-PEP.NTRK3/S100A16_<20_vs_50-59
0.823521201	0.215012891	0.5	0.6	1	INTS6L	A-PEP.NTRK3/S100A16_<20_vs_50-59
0.823579577	1.011161078	0.75	0.8	1	SCOC	A-PEP.NTRK3/S100A16_<20_vs_50-59
0.823605764	0.528378972	0.5	0.4	1	THAP2	A-PEP.NTRK3/S100A16_<20_vs_50-59
0.823647314	0.68182404	1	0.6	1	POLR2I	A-PEP.NTRK3/S100A16_<20_vs_50-59
0.823727309	1.421463768	0.75	0.2	1	ATP10A	A-PEP.NTRK3/S100A16_<20_vs_50-59
0.823739192	0.484657595	0.75	0.8	1	AFTPH	A-PEP.NTRK3/S100A16_<20_vs_50-59
0.823740377	0.838013791	0.75	0.8	1	CD200	A-PEP.NTRK3/S100A16_<20_vs_50-59
0.823763122	1.208271313	0.75	0.6	1	RAB36	A-PEP.NTRK3/S100A16_<20_vs_50-59
0.823834324	1.169925001	0.75	0.6	1	SORCS3	A-PEP.NTRK3/S100A16_<20_vs_50-59
0.823913609	-0.056583528	0.5	0.6	1	DEPRECATED-ENSG00000188313	A-PEP.NTRK3/S100A16_<20_vs_50-59
0.823985162	0.899904165	0.75	0.6	1	MMRN2	A-PEP.NTRK3/S100A16_<20_vs_50-59
0.824009606	0.77497892	0.5	0.4	1	DENND2B	A-PEP.NTRK3/S100A16_<20_vs_50-59
0.824023769	0.514573173	0.5	0.4	1	ALS2CL	A-PEP.NTRK3/S100A16_<20_vs_50-59
0.824082376	0.895568178	1	0.8	1	NDUFV1	A-PEP.NTRK3/S100A16_<20_vs_50-59
0.824115588	0.103287808	0.75	0.6	1	CENPV	A-PEP.NTRK3/S100A16_<20_vs_50-59
0.824165137	0.428843299	0.5	0.6	1	VSIR	A-PEP.NTRK3/S100A16_<20_vs_50-59
0.824194239	0.292180751	0.75	0.6	1	PTPN14	A-PEP.NTRK3/S100A16_<20_vs_50-59
0.824199016	1.271302022	0.75	0.6	1	ZNF175	A-PEP.NTRK3/S100A16_<20_vs_50-59
0.824248908	1.124247427	0.75	0.8	1	ZNF75A	A-PEP.NTRK3/S100A16_<20_vs_50-59
0.824275965	0.725283789	0.75	0.8	1	BNIP2	A-PEP.NTRK3/S100A16_<20_vs_50-59
0.824312463	0.816692787	0.75	0.6	1	C19orf44	A-PEP.NTRK3/S100A16_<20_vs_50-59
0.824320901	0.807354922	0.5	0.6	1	SBSPON	A-PEP.NTRK3/S100A16_<20_vs_50-59
0.8243222	0.524420959	0.75	0.8	1	IDE	A-PEP.NTRK3/S100A16_<20_vs_50-59
0.824334901	0.918863237	0.75	0.8	1	BCL7C	A-PEP.NTRK3/S100A16_<20_vs_50-59
0.824387112	0.842760258	0.25	0.6	1	DHFR2	A-PEP.NTRK3/S100A16_<20_vs_50-59
0.82439846	1.11412321	0.75	0.8	1	CYB5D2	A-PEP.NTRK3/S100A16_<20_vs_50-59
0.82440341	0.805352569	1	0.6	1	GSKIP	A-PEP.NTRK3/S100A16_<20_vs_50-59
0.82444069	1.215012891	0.5	0.4	1	SPATA6L	A-PEP.NTRK3/S100A16_<20_vs_50-59
0.82444069	1.215012891	0.5	0.4	1	DRC3	A-PEP.NTRK3/S100A16_<20_vs_50-59
0.824462537	0.544320516	0.75	0.6	1	C2orf42	A-PEP.NTRK3/S100A16_<20_vs_50-59
0.824472721	-0.192645078	0.5	0.4	1	TMEM88	A-PEP.NTRK3/S100A16_<20_vs_50-59
0.824505575	-0.263034406	0.75	0.6	1	PIEZO1	A-PEP.NTRK3/S100A16_<20_vs_50-59
0.824506094	0.795859283	0.75	0.8	1	ZNF14	A-PEP.NTRK3/S100A16_<20_vs_50-59
0.824518922	0.584962501	0.25	0	1	SLC5A9	A-PEP.NTRK3/S100A16_<20_vs_50-59
0.824518922	0.584962501	0.25	0	1	ELF3	A-PEP.NTRK3/S100A16_<20_vs_50-59
0.824518922	0.584962501	0.25	0	1	ACVR1C	A-PEP.NTRK3/S100A16_<20_vs_50-59
0.824518922	0.584962501	0.25	0	1	CAVIN2	A-PEP.NTRK3/S100A16_<20_vs_50-59
0.824518922	0.584962501	0.25	0	1	PDLIM3	A-PEP.NTRK3/S100A16_<20_vs_50-59
0.824518922	0.584962501	0.25	0	1	ESM1	A-PEP.NTRK3/S100A16_<20_vs_50-59
0.824518922	0.584962501	0.25	0	1	HIST1H1D	A-PEP.NTRK3/S100A16_<20_vs_50-59
0.824518922	0.584962501	0.25	0	1	UNC5CL	A-PEP.NTRK3/S100A16_<20_vs_50-59
0.824518922	0.584962501	0.25	0	1	ENPP3	A-PEP.NTRK3/S100A16_<20_vs_50-59
0.824518922	0.584962501	0.25	0	1	ST18	A-PEP.NTRK3/S100A16_<20_vs_50-59
0.824518922	0.584962501	0.25	0	1	SOX17	A-PEP.NTRK3/S100A16_<20_vs_50-59
0.824518922	0.584962501	0.25	0	1	NR4A3	A-PEP.NTRK3/S100A16_<20_vs_50-59
0.824518922	0.584962501	0.25	0	1	FGFR2	A-PEP.NTRK3/S100A16_<20_vs_50-59
0.824518922	0.584962501	0.25	0	1	ETV4	A-PEP.NTRK3/S100A16_<20_vs_50-59
0.824518922	0.584962501	0.25	0	1	LPO	A-PEP.NTRK3/S100A16_<20_vs_50-59
0.824518922	0.584962501	0.25	0	1	ZNF497	A-PEP.NTRK3/S100A16_<20_vs_50-59
0.824518922	0.584962501	0.25	0	1	EDN3	A-PEP.NTRK3/S100A16_<20_vs_50-59
0.824518922	0.584962501	0.25	0	1	MRAP	A-PEP.NTRK3/S100A16_<20_vs_50-59
0.824518922	0.584962501	0.25	0	1	SMC1B	A-PEP.NTRK3/S100A16_<20_vs_50-59
0.824518922	0.584962501	0.25	0	1	NUP62CL	A-PEP.NTRK3/S100A16_<20_vs_50-59
0.824518922	0.584962501	0.25	0	1	FCRLA	A-PEP.NTRK3/S100A16_<20_vs_50-59
0.824518922	0.584962501	0.25	0	1	TFCP2L1	A-PEP.NTRK3/S100A16_<20_vs_50-59
0.824518922	0.584962501	0.25	0	1	MOBP	A-PEP.NTRK3/S100A16_<20_vs_50-59
0.824518922	0.584962501	0.25	0	1	KCNJ8	A-PEP.NTRK3/S100A16_<20_vs_50-59
0.824518922	0.584962501	0.25	0	1	KCNRG	A-PEP.NTRK3/S100A16_<20_vs_50-59
0.824518922	0.584962501	0.25	0	1	MYOCD	A-PEP.NTRK3/S100A16_<20_vs_50-59
0.824518922	0.584962501	0.25	0	1	C19orf54	A-PEP.NTRK3/S100A16_<20_vs_50-59
0.824518922	0.584962501	0.25	0	1	KCNE5	A-PEP.NTRK3/S100A16_<20_vs_50-59
0.824518922	0.584962501	0.25	0	1	IL1RL1	A-PEP.NTRK3/S100A16_<20_vs_50-59
0.824518922	0.584962501	0.25	0	1	GAPT	A-PEP.NTRK3/S100A16_<20_vs_50-59
0.824518922	0.584962501	0.25	0	1	GRK1	A-PEP.NTRK3/S100A16_<20_vs_50-59
0.824518922	0.584962501	0.25	0	1	CDCP2	A-PEP.NTRK3/S100A16_<20_vs_50-59
0.824518922	0.584962501	0.25	0	1	TMEM40	A-PEP.NTRK3/S100A16_<20_vs_50-59
0.824518922	0.584962501	0.25	0	1	CXCL10	A-PEP.NTRK3/S100A16_<20_vs_50-59
0.824518922	0.584962501	0.25	0	1	LRIT3	A-PEP.NTRK3/S100A16_<20_vs_50-59
0.824518922	0.584962501	0.25	0	1	F2RL1	A-PEP.NTRK3/S100A16_<20_vs_50-59
0.824518922	0.584962501	0.25	0	1	PRR15	A-PEP.NTRK3/S100A16_<20_vs_50-59
0.824518922	0.584962501	0.25	0	1	OR52K2	A-PEP.NTRK3/S100A16_<20_vs_50-59
0.824518922	0.584962501	0.25	0	1	SAA4	A-PEP.NTRK3/S100A16_<20_vs_50-59
0.824518922	0.584962501	0.25	0	1	SCGB1A1	A-PEP.NTRK3/S100A16_<20_vs_50-59
0.824518922	0.584962501	0.25	0	1	TMPRSS13	A-PEP.NTRK3/S100A16_<20_vs_50-59
0.824518922	0.584962501	0.25	0	1	VSIG2	A-PEP.NTRK3/S100A16_<20_vs_50-59
0.824518922	0.584962501	0.25	0	1	PMEL	A-PEP.NTRK3/S100A16_<20_vs_50-59
0.824518922	0.584962501	0.25	0	1	HRK	A-PEP.NTRK3/S100A16_<20_vs_50-59
0.824518922	0.584962501	0.25	0	1	HPR	A-PEP.NTRK3/S100A16_<20_vs_50-59
0.824518922	0.584962501	0.25	0	1	GRIN2C	A-PEP.NTRK3/S100A16_<20_vs_50-59
0.824518922	0.584962501	0.25	0	1	GZMM	A-PEP.NTRK3/S100A16_<20_vs_50-59
0.824518922	0.584962501	0.25	0	1	DNAAF3	A-PEP.NTRK3/S100A16_<20_vs_50-59
0.824518922	0.584962501	0.25	0	1	RAD21L1	A-PEP.NTRK3/S100A16_<20_vs_50-59
0.824518922	0.584962501	0.25	0	1	NTSR1	A-PEP.NTRK3/S100A16_<20_vs_50-59
0.824518922	0.584962501	0.25	0	1	GUCY2F	A-PEP.NTRK3/S100A16_<20_vs_50-59
0.824518922	0.584962501	0.25	0	1	CHAT	A-PEP.NTRK3/S100A16_<20_vs_50-59
0.824518922	0.584962501	0.25	0	1	TAS2R8	A-PEP.NTRK3/S100A16_<20_vs_50-59
0.824518922	0.584962501	0.25	0	1	OR2M2	A-PEP.NTRK3/S100A16_<20_vs_50-59
0.824518922	0.584962501	0.25	0	1	ADM2	A-PEP.NTRK3/S100A16_<20_vs_50-59
0.824518922	0.584962501	0.25	0	1	PIMREG	A-PEP.NTRK3/S100A16_<20_vs_50-59
0.824518922	0.584962501	0.25	0	1	C10orf53	A-PEP.NTRK3/S100A16_<20_vs_50-59
0.824518922	0.584962501	0.25	0	1	PANX3	A-PEP.NTRK3/S100A16_<20_vs_50-59
0.824518922	0.584962501	0.25	0	1	IGFL2	A-PEP.NTRK3/S100A16_<20_vs_50-59
0.824518922	0.584962501	0.25	0	1	FOXD4L1	A-PEP.NTRK3/S100A16_<20_vs_50-59
0.824518922	0.584962501	0.25	0	1	SBSN	A-PEP.NTRK3/S100A16_<20_vs_50-59
0.824518922	0.584962501	0.25	0	1	PRODH2	A-PEP.NTRK3/S100A16_<20_vs_50-59
0.824518922	0.584962501	0.25	0	1	FEZF2	A-PEP.NTRK3/S100A16_<20_vs_50-59
0.824518922	0.584962501	0.25	0	1	PRR18	A-PEP.NTRK3/S100A16_<20_vs_50-59
0.824518922	0.584962501	0.25	0	1	IL36G	A-PEP.NTRK3/S100A16_<20_vs_50-59
0.824518922	0.584962501	0.25	0	1	EPO	A-PEP.NTRK3/S100A16_<20_vs_50-59
0.824518922	0.584962501	0.25	0	1	IZUMO3	A-PEP.NTRK3/S100A16_<20_vs_50-59
0.824518922	0.584962501	0.25	0	1	DPEP2NB	A-PEP.NTRK3/S100A16_<20_vs_50-59
0.824518922	0.584962501	0.25	0	1	RIPPLY1	A-PEP.NTRK3/S100A16_<20_vs_50-59
0.824518922	0.584962501	0.25	0	1	LRRC26	A-PEP.NTRK3/S100A16_<20_vs_50-59
0.824518922	0.584962501	0.25	0	1	TBXT	A-PEP.NTRK3/S100A16_<20_vs_50-59
0.824518922	0.584962501	0.25	0	1	EPPIN	A-PEP.NTRK3/S100A16_<20_vs_50-59
0.824518922	0.584962501	0.25	0	1	MPC1L	A-PEP.NTRK3/S100A16_<20_vs_50-59
0.824518922	0.584962501	0.25	0	1	TPSG1	A-PEP.NTRK3/S100A16_<20_vs_50-59
0.824518922	0.584962501	0.25	0	1	TASL	A-PEP.NTRK3/S100A16_<20_vs_50-59
0.824518922	0.584962501	0.25	0	1	C1QTNF8	A-PEP.NTRK3/S100A16_<20_vs_50-59
0.824518922	0.584962501	0.25	0	1	H2AC11	A-PEP.NTRK3/S100A16_<20_vs_50-59
0.824518922	0.584962501	0.25	0	1	TAAR9	A-PEP.NTRK3/S100A16_<20_vs_50-59
0.824518922	0.584962501	0.25	0	1	CHD9NB	A-PEP.NTRK3/S100A16_<20_vs_50-59
0.824518922	0.584962501	0.25	0	1	PERCC1	A-PEP.NTRK3/S100A16_<20_vs_50-59
0.824518922	0.584962501	0.25	0	1	LINC02929	A-PEP.NTRK3/S100A16_<20_vs_50-59
0.824518922	0.584962501	0.25	0	1	DEPRECATED-ENSG00000166831	A-PEP.NTRK3/S100A16_<20_vs_50-59
0.824518922	0.584962501	0.25	0	1	DEPRECATED-ENSG00000205307	A-PEP.NTRK3/S100A16_<20_vs_50-59
0.824518922	0.584962501	0.25	0	1	DEPRECATED-ENSG00000204516	A-PEP.NTRK3/S100A16_<20_vs_50-59
0.824518922	0.584962501	0.25	0	1	DEPRECATED-ENSG00000213714	A-PEP.NTRK3/S100A16_<20_vs_50-59
0.824518922	0.584962501	0.25	0	1	MSANTD5	A-PEP.NTRK3/S100A16_<20_vs_50-59
0.824518922	0.584962501	0.25	0	1	ENSG00000105501	A-PEP.NTRK3/S100A16_<20_vs_50-59
0.824567386	0.945160613	0.5	0.4	1	MIDEAS	A-PEP.NTRK3/S100A16_<20_vs_50-59
0.824586335	1.206450877	0.75	0.4	1	ZNF81	A-PEP.NTRK3/S100A16_<20_vs_50-59
0.82465161	0.814632088	0.75	0.6	1	AQP11	A-PEP.NTRK3/S100A16_<20_vs_50-59
0.824709045	0.099535674	0.75	0.6	1	SH3TC1	A-PEP.NTRK3/S100A16_<20_vs_50-59
0.824732086	1.215012891	0.75	0.6	1	CCDC102B	A-PEP.NTRK3/S100A16_<20_vs_50-59
0.824753659	0.575533088	0.75	0.8	1	EXTL3	A-PEP.NTRK3/S100A16_<20_vs_50-59
0.824773664	1.152003093	0.5	0.2	1	PLA2G7	A-PEP.NTRK3/S100A16_<20_vs_50-59
0.824815474	0.652655202	1	1	1	NUDT3	A-PEP.NTRK3/S100A16_<20_vs_50-59
0.8249455	0.717229376	0.75	0.6	1	FRAS1	A-PEP.NTRK3/S100A16_<20_vs_50-59
0.824972875	0.817059185	0.75	0.8	1	USP16	A-PEP.NTRK3/S100A16_<20_vs_50-59
0.825016169	0.321928095	0.5	0.2	1	CBWD2	A-PEP.NTRK3/S100A16_<20_vs_50-59
0.825141386	0.969779566	0.75	0.8	1	RNF187	A-PEP.NTRK3/S100A16_<20_vs_50-59
0.825141851	1.459431619	0.5	0.6	1	FANK1	A-PEP.NTRK3/S100A16_<20_vs_50-59
0.825190899	1.662965013	0.75	0.6	1	WDHD1	A-PEP.NTRK3/S100A16_<20_vs_50-59
0.825192233	1.562936194	0.75	0.6	1	ARL4A	A-PEP.NTRK3/S100A16_<20_vs_50-59
0.825198039	0.928224737	1	1	1	KMT5A	A-PEP.NTRK3/S100A16_<20_vs_50-59
0.825207373	0.90362103	0.75	1	1	RUSC1	A-PEP.NTRK3/S100A16_<20_vs_50-59
0.825210784	0.722638813	1	0.8	1	MED8	A-PEP.NTRK3/S100A16_<20_vs_50-59
0.825242715	0.562936194	0.5	0.6	1	SMPD2	A-PEP.NTRK3/S100A16_<20_vs_50-59
0.825248277	-0.118644496	0.5	0.6	1	CNGA4	A-PEP.NTRK3/S100A16_<20_vs_50-59
0.825257975	0.786102373	0.75	0.8	1	ZYX	A-PEP.NTRK3/S100A16_<20_vs_50-59
0.825276898	1.047305715	0.75	1	1	PLD5	A-PEP.NTRK3/S100A16_<20_vs_50-59
0.825427481	1.220048481	0.75	0.6	1	CEP57L1	A-PEP.NTRK3/S100A16_<20_vs_50-59
0.825452172	0.781359714	0.75	0.6	1	TRIM68	A-PEP.NTRK3/S100A16_<20_vs_50-59
0.825487589	0.80560726	0.75	0.6	1	RALY	A-PEP.NTRK3/S100A16_<20_vs_50-59
0.825491578	-0.756074417	0.5	0.4	1	SKA1	A-PEP.NTRK3/S100A16_<20_vs_50-59
0.825497909	0.169925001	0.5	0.4	1	CHRNA10	A-PEP.NTRK3/S100A16_<20_vs_50-59
0.825580345	1.242074787	0.75	0.6	1	ATAD3A	A-PEP.NTRK3/S100A16_<20_vs_50-59
0.825610099	0.906890596	0.75	0.8	1	CCDC90B	A-PEP.NTRK3/S100A16_<20_vs_50-59
0.825620309	1.906890596	0.5	0.2	1	SMIM38	A-PEP.NTRK3/S100A16_<20_vs_50-59
0.825627999	0.99765606	0.75	1	1	CBX1	A-PEP.NTRK3/S100A16_<20_vs_50-59
0.82565678	0.964303838	0.5	0.4	1	AARS1	A-PEP.NTRK3/S100A16_<20_vs_50-59
0.82568077	0.321928095	1	0.6	1	FGF10	A-PEP.NTRK3/S100A16_<20_vs_50-59
0.825698223	0.779056928	0.75	0.8	1	MFSD14A	A-PEP.NTRK3/S100A16_<20_vs_50-59
0.825797195	0.836501268	0.75	0.6	1	CCSAP	A-PEP.NTRK3/S100A16_<20_vs_50-59
0.825808599	1.203480954	0.75	0.8	1	FADS2	A-PEP.NTRK3/S100A16_<20_vs_50-59
0.825816353	0.624490865	0.75	0.6	1	C2CD3	A-PEP.NTRK3/S100A16_<20_vs_50-59
0.825896367	0.906890596	0.5	0.2	1	OCLN	A-PEP.NTRK3/S100A16_<20_vs_50-59
0.825908184	0.382049087	0.5	0.6	1	RHBDL3	A-PEP.NTRK3/S100A16_<20_vs_50-59
0.825969204	1.857980995	0.75	0.6	1	TFR2	A-PEP.NTRK3/S100A16_<20_vs_50-59
0.825996667	0.85696537	1	1	1	LPCAT4	A-PEP.NTRK3/S100A16_<20_vs_50-59
0.826209777	0.417085328	0.25	0.4	1	MTARC2	A-PEP.NTRK3/S100A16_<20_vs_50-59
0.826211632	0.854423176	0.75	0.6	1	CWC22	A-PEP.NTRK3/S100A16_<20_vs_50-59
0.826212629	0.906890596	0.5	0.2	1	TPBG	A-PEP.NTRK3/S100A16_<20_vs_50-59
0.826218578	1.491853096	0.75	0.4	1	TTC23L	A-PEP.NTRK3/S100A16_<20_vs_50-59
0.826243927	0.443490075	0.75	0.6	1	WDR43	A-PEP.NTRK3/S100A16_<20_vs_50-59
0.826343505	0.844606317	0.75	0.8	1	ATXN3	A-PEP.NTRK3/S100A16_<20_vs_50-59
0.826384751	0.714245518	0.25	0.4	1	PCDHA3	A-PEP.NTRK3/S100A16_<20_vs_50-59
0.826488553	-0.218640286	0.5	0.6	1	DEPRECATED-ENSG00000141524	A-PEP.NTRK3/S100A16_<20_vs_50-59
0.826527123	0.666262603	1	0.6	1	MRAP2	A-PEP.NTRK3/S100A16_<20_vs_50-59
0.826528867	0.611434712	0.5	0.6	1	ZNF410	A-PEP.NTRK3/S100A16_<20_vs_50-59
0.826540492	0.684498174	0.75	0.6	1	TMEM161B	A-PEP.NTRK3/S100A16_<20_vs_50-59
0.826593341	0.754155355	0.75	0.6	1	CERS1	A-PEP.NTRK3/S100A16_<20_vs_50-59
0.826596676	1.037360528	0.75	0.8	1	KAT6B	A-PEP.NTRK3/S100A16_<20_vs_50-59
0.826631917	1	0.75	0.6	1	PABPC1L	A-PEP.NTRK3/S100A16_<20_vs_50-59
0.826648211	0.763228279	0.75	0.6	1	NAT14	A-PEP.NTRK3/S100A16_<20_vs_50-59
0.82666153	0.545182599	1	1	1	ZNF106	A-PEP.NTRK3/S100A16_<20_vs_50-59
0.826745113	1.256339753	0.5	0.6	1	MINDY1	A-PEP.NTRK3/S100A16_<20_vs_50-59
0.82675692	0.837977674	0.75	0.6	1	NIPSNAP3A	A-PEP.NTRK3/S100A16_<20_vs_50-59
0.826783246	0.870821341	0.75	0.6	1	USP54	A-PEP.NTRK3/S100A16_<20_vs_50-59
0.826826969	0.745698331	1	1	1	LONP1	A-PEP.NTRK3/S100A16_<20_vs_50-59
0.826892046	1.550197083	0.75	0.6	1	CAPG	A-PEP.NTRK3/S100A16_<20_vs_50-59
0.826912692	0.797591953	0.75	0.8	1	PSMB8	A-PEP.NTRK3/S100A16_<20_vs_50-59
0.826938368	0.9492014	0.75	0.6	1	AARS2	A-PEP.NTRK3/S100A16_<20_vs_50-59
0.826979243	1.06667104	0.75	0.6	1	TFB1M	A-PEP.NTRK3/S100A16_<20_vs_50-59
0.827018564	1.019723092	0.75	0.8	1	SVOP	A-PEP.NTRK3/S100A16_<20_vs_50-59
0.827026036	-0.163498732	0.75	0.6	1	PRKD3	A-PEP.NTRK3/S100A16_<20_vs_50-59
0.827055926	0.677838289	0.75	0.6	1	SVBP	A-PEP.NTRK3/S100A16_<20_vs_50-59
0.827129639	0.807354922	0.75	0.6	1	LINS1	A-PEP.NTRK3/S100A16_<20_vs_50-59
0.827168547	0.534570806	0.75	0.8	1	DDAH1	A-PEP.NTRK3/S100A16_<20_vs_50-59
0.82719714	1.090449102	0.75	1	1	ARF1	A-PEP.NTRK3/S100A16_<20_vs_50-59
0.827312298	0.779135048	0.75	0.6	1	ATF7IP	A-PEP.NTRK3/S100A16_<20_vs_50-59
0.827519254	0.906890596	0.25	0.2	1	SYTL1	A-PEP.NTRK3/S100A16_<20_vs_50-59
0.827519254	0.906890596	0.25	0.2	1	LRCOL1	A-PEP.NTRK3/S100A16_<20_vs_50-59
0.827519254	0.906890596	0.25	0.2	1	CASQ2	A-PEP.NTRK3/S100A16_<20_vs_50-59
0.827519254	0.906890596	0.25	0.2	1	OR6A2	A-PEP.NTRK3/S100A16_<20_vs_50-59
0.827539664	0.943871365	0.75	1	1	SYT2	A-PEP.NTRK3/S100A16_<20_vs_50-59
0.827601184	0.447458977	1	1	1	PRSS3	A-PEP.NTRK3/S100A16_<20_vs_50-59
0.827612762	-0.234465254	0.75	0.6	1	CRACR2A	A-PEP.NTRK3/S100A16_<20_vs_50-59
0.827666563	0.850005532	0.75	1	1	UBA6	A-PEP.NTRK3/S100A16_<20_vs_50-59
0.827667797	0.730941807	0.75	0.6	1	LAS1L	A-PEP.NTRK3/S100A16_<20_vs_50-59
0.827712337	0.404390255	0.75	0.6	1	YRDC	A-PEP.NTRK3/S100A16_<20_vs_50-59
0.827718163	0.669851398	0.75	0.8	1	NCAPD3	A-PEP.NTRK3/S100A16_<20_vs_50-59
0.82772267	-0.093109404	0.25	0.6	1	EVI2A	A-PEP.NTRK3/S100A16_<20_vs_50-59
0.827725576	0.840656897	0.75	0.6	1	GGA1	A-PEP.NTRK3/S100A16_<20_vs_50-59
0.827754977	0.673124879	0.75	0.8	1	DCTD	A-PEP.NTRK3/S100A16_<20_vs_50-59
0.827785847	0.730966854	0.75	0.8	1	TMEM132C	A-PEP.NTRK3/S100A16_<20_vs_50-59
0.827788907	0.77349147	0.75	0.8	1	PET117	A-PEP.NTRK3/S100A16_<20_vs_50-59
0.827835586	-0.540568381	0.5	0.4	1	SULT1C4	A-PEP.NTRK3/S100A16_<20_vs_50-59
0.827850007	0.928446739	1	0.8	1	CIPC	A-PEP.NTRK3/S100A16_<20_vs_50-59
0.827855747	1.888274917	0.75	0.4	1	DES	A-PEP.NTRK3/S100A16_<20_vs_50-59
0.827886852	0.847996907	0.75	0.6	1	STARD9	A-PEP.NTRK3/S100A16_<20_vs_50-59
0.827889336	0.251538767	0.75	0.6	1	PHKA2	A-PEP.NTRK3/S100A16_<20_vs_50-59
0.82789877	-0.118644496	0.5	0.4	1	UBXN10	A-PEP.NTRK3/S100A16_<20_vs_50-59
0.827904664	1.254813899	0.5	0.6	1	CCDC158	A-PEP.NTRK3/S100A16_<20_vs_50-59
0.827966602	0.857980995	0.75	0.6	1	MINPP1	A-PEP.NTRK3/S100A16_<20_vs_50-59
0.827982534	0.099535674	0.5	0.4	1	EFHC2	A-PEP.NTRK3/S100A16_<20_vs_50-59
0.827999913	0.891664121	0.75	0.6	1	TOR1A	A-PEP.NTRK3/S100A16_<20_vs_50-59
0.828016765	0.795859283	0.75	0.6	1	CBFA2T3	A-PEP.NTRK3/S100A16_<20_vs_50-59
0.828029928	1.437405312	0.5	0.2	1	SLFNL1	A-PEP.NTRK3/S100A16_<20_vs_50-59
0.828104628	0.807354922	0.5	0	1	MAP3K15	A-PEP.NTRK3/S100A16_<20_vs_50-59
0.828104628	0.807354922	0.5	0	1	CIDEC	A-PEP.NTRK3/S100A16_<20_vs_50-59
0.828104628	0.807354922	0.5	0	1	CRB2	A-PEP.NTRK3/S100A16_<20_vs_50-59
0.828142993	0.903702318	1	0.8	1	GTPBP6	A-PEP.NTRK3/S100A16_<20_vs_50-59
0.828197142	-0.067114196	0.75	0.6	1	USP2	A-PEP.NTRK3/S100A16_<20_vs_50-59
0.828275875	-0.125530882	0.5	0.6	1	FUT9	A-PEP.NTRK3/S100A16_<20_vs_50-59
0.828285816	0.295815255	0.75	0.6	1	NINJ1	A-PEP.NTRK3/S100A16_<20_vs_50-59
0.828312348	1.363748271	0.75	0.4	1	PGBD2	A-PEP.NTRK3/S100A16_<20_vs_50-59
0.828323797	1.169925001	0.25	0	1	LINC01137	A-PEP.NTRK3/S100A16_<20_vs_50-59
0.828323797	1.169925001	0.25	0	1	SERTAD4-AS1	A-PEP.NTRK3/S100A16_<20_vs_50-59
0.828323797	1.169925001	0.25	0	1	LINC01376	A-PEP.NTRK3/S100A16_<20_vs_50-59
0.828323797	1.169925001	0.25	0	1	CYP1B1-AS1	A-PEP.NTRK3/S100A16_<20_vs_50-59
0.828323797	1.169925001	0.25	0	1	GRM7-AS3	A-PEP.NTRK3/S100A16_<20_vs_50-59
0.828323797	1.169925001	0.25	0	1	MKRN2OS	A-PEP.NTRK3/S100A16_<20_vs_50-59
0.828323797	1.169925001	0.25	0	1	LINC00886	A-PEP.NTRK3/S100A16_<20_vs_50-59
0.828323797	1.169925001	0.25	0	1	SEPSECS-AS1	A-PEP.NTRK3/S100A16_<20_vs_50-59
0.828323797	1.169925001	0.25	0	1	AC004053.1	A-PEP.NTRK3/S100A16_<20_vs_50-59
0.828323797	1.169925001	0.25	0	1	ARRDC3-AS1	A-PEP.NTRK3/S100A16_<20_vs_50-59
0.828323797	1.169925001	0.25	0	1	NREP-AS1	A-PEP.NTRK3/S100A16_<20_vs_50-59
0.828323797	1.169925001	0.25	0	1	P4HA2-AS1	A-PEP.NTRK3/S100A16_<20_vs_50-59
0.828323797	1.169925001	0.25	0	1	MATR3.1	A-PEP.NTRK3/S100A16_<20_vs_50-59
0.828323797	1.169925001	0.25	0	1	CAHM	A-PEP.NTRK3/S100A16_<20_vs_50-59
0.828323797	1.169925001	0.25	0	1	AKR1D1	A-PEP.NTRK3/S100A16_<20_vs_50-59
0.828323797	1.169925001	0.25	0	1	YTHDF3-AS1	A-PEP.NTRK3/S100A16_<20_vs_50-59
0.828323797	1.169925001	0.25	0	1	TMEM246-AS1	A-PEP.NTRK3/S100A16_<20_vs_50-59
0.828323797	1.169925001	0.25	0	1	GPR158-AS1	A-PEP.NTRK3/S100A16_<20_vs_50-59
0.828323797	1.169925001	0.25	0	1	SGMS1-AS1	A-PEP.NTRK3/S100A16_<20_vs_50-59
0.828323797	1.169925001	0.25	0	1	LOH12CR2	A-PEP.NTRK3/S100A16_<20_vs_50-59
0.828323797	1.169925001	0.25	0	1	CPB2-AS1	A-PEP.NTRK3/S100A16_<20_vs_50-59
0.828323797	1.169925001	0.25	0	1	RNASEH2B-AS1	A-PEP.NTRK3/S100A16_<20_vs_50-59
0.828323797	1.169925001	0.25	0	1	FRMD6-AS1	A-PEP.NTRK3/S100A16_<20_vs_50-59
0.828323797	1.169925001	0.25	0	1	ANKRD34C-AS1	A-PEP.NTRK3/S100A16_<20_vs_50-59
0.828323797	1.169925001	0.25	0	1	CPEB1-AS1	A-PEP.NTRK3/S100A16_<20_vs_50-59
0.828323797	1.169925001	0.25	0	1	LCMT1-AS1	A-PEP.NTRK3/S100A16_<20_vs_50-59
0.828323797	1.169925001	0.25	0	1	ITFG1-AS1	A-PEP.NTRK3/S100A16_<20_vs_50-59
0.828323797	1.169925001	0.25	0	1	AC099850.1	A-PEP.NTRK3/S100A16_<20_vs_50-59
0.828323797	1.169925001	0.25	0	1	SNHG25	A-PEP.NTRK3/S100A16_<20_vs_50-59
0.828323797	1.169925001	0.25	0	1	NDUFV2-AS1	A-PEP.NTRK3/S100A16_<20_vs_50-59
0.828323797	1.169925001	0.25	0	1	UPK1A-AS1	A-PEP.NTRK3/S100A16_<20_vs_50-59
0.828323797	1.169925001	0.25	0	1	LENG8-AS1	A-PEP.NTRK3/S100A16_<20_vs_50-59
0.828323797	1.169925001	0.25	0	1	ZNF865	A-PEP.NTRK3/S100A16_<20_vs_50-59
0.828323797	1.169925001	0.25	0	1	KIZ-AS1	A-PEP.NTRK3/S100A16_<20_vs_50-59
0.828323797	1.169925001	0.25	0	1	CEBPB-AS1	A-PEP.NTRK3/S100A16_<20_vs_50-59
0.828323797	1.169925001	0.25	0	1	THAP7-AS1	A-PEP.NTRK3/S100A16_<20_vs_50-59
0.828323797	1.169925001	0.25	0	1	ASMTL-AS1	A-PEP.NTRK3/S100A16_<20_vs_50-59
0.828323797	1.169925001	0.25	0	1	DIAPH2-AS1	A-PEP.NTRK3/S100A16_<20_vs_50-59
0.828323797	1.169925001	0.25	0	1	RHOXF1-AS1	A-PEP.NTRK3/S100A16_<20_vs_50-59
0.828323797	1.169925001	0.25	0	1	PROSER2-AS1	A-PEP.NTRK3/S100A16_<20_vs_50-59
0.828323797	1.169925001	0.25	0	1	PRB2	A-PEP.NTRK3/S100A16_<20_vs_50-59
0.828323797	1.169925001	0.25	0	1	TTC39A-AS1	A-PEP.NTRK3/S100A16_<20_vs_50-59
0.828323797	1.169925001	0.25	0	1	EPB42	A-PEP.NTRK3/S100A16_<20_vs_50-59
0.828323797	1.169925001	0.25	0	1	HTR1B	A-PEP.NTRK3/S100A16_<20_vs_50-59
0.828323797	1.169925001	0.25	0	1	ZHX1-C8orf76	A-PEP.NTRK3/S100A16_<20_vs_50-59
0.828323797	1.169925001	0.25	0	1	TSNAX-DISC1	A-PEP.NTRK3/S100A16_<20_vs_50-59
0.828323797	1.169925001	0.25	0	1	FAM95C	A-PEP.NTRK3/S100A16_<20_vs_50-59
0.828323797	1.169925001	0.25	0	1	RP11-312B8.1	A-PEP.NTRK3/S100A16_<20_vs_50-59
0.828323797	1.169925001	0.25	0	1	RP1-184J9.2	A-PEP.NTRK3/S100A16_<20_vs_50-59
0.828323797	1.169925001	0.25	0	1	RP3-465N24.6	A-PEP.NTRK3/S100A16_<20_vs_50-59
0.828323797	1.169925001	0.25	0	1	RP11-268J15.5	A-PEP.NTRK3/S100A16_<20_vs_50-59
0.828323797	1.169925001	0.25	0	1	RP5-994D16.3	A-PEP.NTRK3/S100A16_<20_vs_50-59
0.828323797	1.169925001	0.25	0	1	RP11-318C24.2	A-PEP.NTRK3/S100A16_<20_vs_50-59
0.828323797	1.169925001	0.25	0	1	FAM129A	A-PEP.NTRK3/S100A16_<20_vs_50-59
0.828323797	1.169925001	0.25	0	1	RP11-11N7.5	A-PEP.NTRK3/S100A16_<20_vs_50-59
0.828323797	1.169925001	0.25	0	1	RP11-488L18.10	A-PEP.NTRK3/S100A16_<20_vs_50-59
0.828323797	1.169925001	0.25	0	1	RP11-634B7.4	A-PEP.NTRK3/S100A16_<20_vs_50-59
0.828323797	1.169925001	0.25	0	1	RP11-434B12.1	A-PEP.NTRK3/S100A16_<20_vs_50-59
0.828323797	1.169925001	0.25	0	1	RP11-254F7.2	A-PEP.NTRK3/S100A16_<20_vs_50-59
0.828323797	1.169925001	0.25	0	1	RP11-111J6.2	A-PEP.NTRK3/S100A16_<20_vs_50-59
0.828323797	1.169925001	0.25	0	1	C2orf44	A-PEP.NTRK3/S100A16_<20_vs_50-59
0.828323797	1.169925001	0.25	0	1	AC012074.2	A-PEP.NTRK3/S100A16_<20_vs_50-59
0.828323797	1.169925001	0.25	0	1	AC074289.1	A-PEP.NTRK3/S100A16_<20_vs_50-59
0.828323797	1.169925001	0.25	0	1	AC074391.1	A-PEP.NTRK3/S100A16_<20_vs_50-59
0.828323797	1.169925001	0.25	0	1	RP11-395A13.2	A-PEP.NTRK3/S100A16_<20_vs_50-59
0.828323797	1.169925001	0.25	0	1	AC009961.3	A-PEP.NTRK3/S100A16_<20_vs_50-59
0.828323797	1.169925001	0.25	0	1	AC079305.10	A-PEP.NTRK3/S100A16_<20_vs_50-59
0.828323797	1.169925001	0.25	0	1	AC079354.5	A-PEP.NTRK3/S100A16_<20_vs_50-59
0.828323797	1.169925001	0.25	0	1	AC105760.2	A-PEP.NTRK3/S100A16_<20_vs_50-59
0.828323797	1.169925001	0.25	0	1	AC062017.1	A-PEP.NTRK3/S100A16_<20_vs_50-59
0.828323797	1.169925001	0.25	0	1	RP11-97C16.1	A-PEP.NTRK3/S100A16_<20_vs_50-59
0.828323797	1.169925001	0.25	0	1	RP4-613B23.1	A-PEP.NTRK3/S100A16_<20_vs_50-59
0.828323797	1.169925001	0.25	0	1	FAM212A	A-PEP.NTRK3/S100A16_<20_vs_50-59
0.828323797	1.169925001	0.25	0	1	RP11-538P18.2	A-PEP.NTRK3/S100A16_<20_vs_50-59
0.828323797	1.169925001	0.25	0	1	RP11-379F4.4	A-PEP.NTRK3/S100A16_<20_vs_50-59
0.828323797	1.169925001	0.25	0	1	RP11-10L7.1	A-PEP.NTRK3/S100A16_<20_vs_50-59
0.828323797	1.169925001	0.25	0	1	RP11-571L19.8	A-PEP.NTRK3/S100A16_<20_vs_50-59
0.828323797	1.169925001	0.25	0	1	RP11-93I21.3	A-PEP.NTRK3/S100A16_<20_vs_50-59
0.828323797	1.169925001	0.25	0	1	RP11-138I17.1	A-PEP.NTRK3/S100A16_<20_vs_50-59
0.828323797	1.169925001	0.25	0	1	RP11-284M14.1	A-PEP.NTRK3/S100A16_<20_vs_50-59
0.828323797	1.169925001	0.25	0	1	RP13-578N3.3	A-PEP.NTRK3/S100A16_<20_vs_50-59
0.828323797	1.169925001	0.25	0	1	RP11-290F5.2	A-PEP.NTRK3/S100A16_<20_vs_50-59
0.828323797	1.169925001	0.25	0	1	CTD-2089N3.2	A-PEP.NTRK3/S100A16_<20_vs_50-59
0.828323797	1.169925001	0.25	0	1	LINC01183	A-PEP.NTRK3/S100A16_<20_vs_50-59
0.828323797	1.169925001	0.25	0	1	CTB-46B19.2	A-PEP.NTRK3/S100A16_<20_vs_50-59
0.828323797	1.169925001	0.25	0	1	LINC01024	A-PEP.NTRK3/S100A16_<20_vs_50-59
0.828323797	1.169925001	0.25	0	1	RP11-1277A3.1	A-PEP.NTRK3/S100A16_<20_vs_50-59
0.828323797	1.169925001	0.25	0	1	RP5-1120P11.1	A-PEP.NTRK3/S100A16_<20_vs_50-59
0.828323797	1.169925001	0.25	0	1	RP1-69D17.4	A-PEP.NTRK3/S100A16_<20_vs_50-59
0.828323797	1.169925001	0.25	0	1	RP3-325F22.3	A-PEP.NTRK3/S100A16_<20_vs_50-59
0.828323797	1.169925001	0.25	0	1	RP11-449P15.2	A-PEP.NTRK3/S100A16_<20_vs_50-59
0.828323797	1.169925001	0.25	0	1	RP5-1159O4.1	A-PEP.NTRK3/S100A16_<20_vs_50-59
0.828323797	1.169925001	0.25	0	1	AC002127.4	A-PEP.NTRK3/S100A16_<20_vs_50-59
0.828323797	1.169925001	0.25	0	1	RP5-1048B16.1	A-PEP.NTRK3/S100A16_<20_vs_50-59
0.828323797	1.169925001	0.25	0	1	AC008060.7	A-PEP.NTRK3/S100A16_<20_vs_50-59
0.828323797	1.169925001	0.25	0	1	ACRC	A-PEP.NTRK3/S100A16_<20_vs_50-59
0.828323797	1.169925001	0.25	0	1	RGAG4	A-PEP.NTRK3/S100A16_<20_vs_50-59
0.828323797	1.169925001	0.25	0	1	MUM1L1	A-PEP.NTRK3/S100A16_<20_vs_50-59
0.828323797	1.169925001	0.25	0	1	RP11-115C21.2	A-PEP.NTRK3/S100A16_<20_vs_50-59
0.828323797	1.169925001	0.25	0	1	RP11-363E6.4	A-PEP.NTRK3/S100A16_<20_vs_50-59
0.828323797	1.169925001	0.25	0	1	TOPORS-AS1	A-PEP.NTRK3/S100A16_<20_vs_50-59
0.828323797	1.169925001	0.25	0	1	RP11-384P7.7	A-PEP.NTRK3/S100A16_<20_vs_50-59
0.828323797	1.169925001	0.25	0	1	RP11-262H14.3	A-PEP.NTRK3/S100A16_<20_vs_50-59
0.828323797	1.169925001	0.25	0	1	RP11-334J6.7	A-PEP.NTRK3/S100A16_<20_vs_50-59
0.828323797	1.169925001	0.25	0	1	RP11-229P13.27	A-PEP.NTRK3/S100A16_<20_vs_50-59
0.828323797	1.169925001	0.25	0	1	RP11-17A1.3	A-PEP.NTRK3/S100A16_<20_vs_50-59
0.828323797	1.169925001	0.25	0	1	CMB9-22P13.1	A-PEP.NTRK3/S100A16_<20_vs_50-59
0.828323797	1.169925001	0.25	0	1	RAB30-AS1	A-PEP.NTRK3/S100A16_<20_vs_50-59
0.828323797	1.169925001	0.25	0	1	RP11-680H20.2	A-PEP.NTRK3/S100A16_<20_vs_50-59
0.828323797	1.169925001	0.25	0	1	RP11-324I22.4	A-PEP.NTRK3/S100A16_<20_vs_50-59
0.828323797	1.169925001	0.25	0	1	RP11-452K12.7	A-PEP.NTRK3/S100A16_<20_vs_50-59
0.828323797	1.169925001	0.25	0	1	LINC00959	A-PEP.NTRK3/S100A16_<20_vs_50-59
0.828323797	1.169925001	0.25	0	1	RP11-983P16.4	A-PEP.NTRK3/S100A16_<20_vs_50-59
0.828323797	1.169925001	0.25	0	1	RP11-38F22.1	A-PEP.NTRK3/S100A16_<20_vs_50-59
0.828323797	1.169925001	0.25	0	1	N6AMT2	A-PEP.NTRK3/S100A16_<20_vs_50-59
0.828323797	1.169925001	0.25	0	1	CTD-2213F21.2	A-PEP.NTRK3/S100A16_<20_vs_50-59
0.828323797	1.169925001	0.25	0	1	RP11-813I20.2	A-PEP.NTRK3/S100A16_<20_vs_50-59
0.828323797	1.169925001	0.25	0	1	CTD-2184C24.2	A-PEP.NTRK3/S100A16_<20_vs_50-59
0.828323797	1.169925001	0.25	0	1	CHURC1-FNTB	A-PEP.NTRK3/S100A16_<20_vs_50-59
0.828323797	1.169925001	0.25	0	1	RP11-666E17.1	A-PEP.NTRK3/S100A16_<20_vs_50-59
0.828323797	1.169925001	0.25	0	1	RP11-580I1.2	A-PEP.NTRK3/S100A16_<20_vs_50-59
0.828323797	1.169925001	0.25	0	1	PWRN3	A-PEP.NTRK3/S100A16_<20_vs_50-59
0.828323797	1.169925001	0.25	0	1	RP11-932O9.9	A-PEP.NTRK3/S100A16_<20_vs_50-59
0.828323797	1.169925001	0.25	0	1	RP11-111A22.1	A-PEP.NTRK3/S100A16_<20_vs_50-59
0.828323797	1.169925001	0.25	0	1	RP11-430B1.2	A-PEP.NTRK3/S100A16_<20_vs_50-59
0.828323797	1.169925001	0.25	0	1	RP11-209K10.2	A-PEP.NTRK3/S100A16_<20_vs_50-59
0.828323797	1.169925001	0.25	0	1	RP11-317G6.1	A-PEP.NTRK3/S100A16_<20_vs_50-59
0.828323797	1.169925001	0.25	0	1	RP11-77H9.2	A-PEP.NTRK3/S100A16_<20_vs_50-59
0.828323797	1.169925001	0.25	0	1	RP11-166B2.1	A-PEP.NTRK3/S100A16_<20_vs_50-59
0.828323797	1.169925001	0.25	0	1	RP11-22P6.2	A-PEP.NTRK3/S100A16_<20_vs_50-59
0.828323797	1.169925001	0.25	0	1	RP11-345J4.5	A-PEP.NTRK3/S100A16_<20_vs_50-59
0.828323797	1.169925001	0.25	0	1	RP11-452L6.5	A-PEP.NTRK3/S100A16_<20_vs_50-59
0.828323797	1.169925001	0.25	0	1	CTD-2033A16.3	A-PEP.NTRK3/S100A16_<20_vs_50-59
0.828323797	1.169925001	0.25	0	1	RP11-510J16.5	A-PEP.NTRK3/S100A16_<20_vs_50-59
0.828323797	1.169925001	0.25	0	1	RP5-1050D4.4	A-PEP.NTRK3/S100A16_<20_vs_50-59
0.828323797	1.169925001	0.25	0	1	AC113189.5	A-PEP.NTRK3/S100A16_<20_vs_50-59
0.828323797	1.169925001	0.25	0	1	LINC00675	A-PEP.NTRK3/S100A16_<20_vs_50-59
0.828323797	1.169925001	0.25	0	1	RP11-192H23.5	A-PEP.NTRK3/S100A16_<20_vs_50-59
0.828323797	1.169925001	0.25	0	1	CTB-131K11.1	A-PEP.NTRK3/S100A16_<20_vs_50-59
0.828323797	1.169925001	0.25	0	1	RP11-156P1.2	A-PEP.NTRK3/S100A16_<20_vs_50-59
0.828323797	1.169925001	0.25	0	1	RP11-1079K10.3	A-PEP.NTRK3/S100A16_<20_vs_50-59
0.828323797	1.169925001	0.25	0	1	AC037445.1	A-PEP.NTRK3/S100A16_<20_vs_50-59
0.828323797	1.169925001	0.25	0	1	C18orf42	A-PEP.NTRK3/S100A16_<20_vs_50-59
0.828323797	1.169925001	0.25	0	1	RP11-635N19.1	A-PEP.NTRK3/S100A16_<20_vs_50-59
0.828323797	1.169925001	0.25	0	1	RP11-416N4.4	A-PEP.NTRK3/S100A16_<20_vs_50-59
0.828323797	1.169925001	0.25	0	1	RP11-15H20.7	A-PEP.NTRK3/S100A16_<20_vs_50-59
0.828323797	1.169925001	0.25	0	1	CTD-2538C1.2	A-PEP.NTRK3/S100A16_<20_vs_50-59
0.828323797	1.169925001	0.25	0	1	CTC-454I21.3	A-PEP.NTRK3/S100A16_<20_vs_50-59
0.828323797	1.169925001	0.25	0	1	AC005498.4	A-PEP.NTRK3/S100A16_<20_vs_50-59
0.828323797	1.169925001	0.25	0	1	CECR1	A-PEP.NTRK3/S100A16_<20_vs_50-59
0.828323797	1.169925001	0.25	0	1	RP4-669P10.20	A-PEP.NTRK3/S100A16_<20_vs_50-59
0.828323797	1.169925001	0.25	0	1	RP1-269M15.3	A-PEP.NTRK3/S100A16_<20_vs_50-59
0.828323797	1.169925001	0.25	0	1	CTB-12A17.3	A-PEP.NTRK3/S100A16_<20_vs_50-59
0.828370412	2.129283017	0.75	0.6	1	SMIM3	A-PEP.NTRK3/S100A16_<20_vs_50-59
0.82847245	1.001823504	0.75	1	1	DNAJA2	A-PEP.NTRK3/S100A16_<20_vs_50-59
0.828472669	1.278859373	0.5	0.4	1	RNF227	A-PEP.NTRK3/S100A16_<20_vs_50-59
0.828497804	0.736965594	1	0.8	1	SLC25A51	A-PEP.NTRK3/S100A16_<20_vs_50-59
0.82856054	-0.321928095	0.75	0.6	1	FASTKD3	A-PEP.NTRK3/S100A16_<20_vs_50-59
0.828644091	0.836501268	0.25	0.4	1	DGKK	A-PEP.NTRK3/S100A16_<20_vs_50-59
0.828644091	0.836501268	0.25	0.4	1	TMEM253	A-PEP.NTRK3/S100A16_<20_vs_50-59
0.82866571	0.2410081	0.75	0.6	1	PCGF1	A-PEP.NTRK3/S100A16_<20_vs_50-59
0.828724766	0.447458977	0.5	0.6	1	IGF1	A-PEP.NTRK3/S100A16_<20_vs_50-59
0.828746154	1.266218662	0.75	0.8	1	METTL23	A-PEP.NTRK3/S100A16_<20_vs_50-59
0.828755117	1.009984089	0.75	0.6	1	CCDC102A	A-PEP.NTRK3/S100A16_<20_vs_50-59
0.828780329	0.431900937	0.75	0.6	1	MEMO1	A-PEP.NTRK3/S100A16_<20_vs_50-59
0.828843561	0.502500341	0.75	0.6	1	GLYCTK	A-PEP.NTRK3/S100A16_<20_vs_50-59
0.828859407	1.409390936	0.75	0.6	1	SHC4	A-PEP.NTRK3/S100A16_<20_vs_50-59
0.828876477	0.63005039	0.75	0.6	1	BIN3	A-PEP.NTRK3/S100A16_<20_vs_50-59
0.828886334	1.053423749	1	1	1	REEP1	A-PEP.NTRK3/S100A16_<20_vs_50-59
0.828891748	0.760049207	0.75	0.6	1	ID3	A-PEP.NTRK3/S100A16_<20_vs_50-59
0.828910287	0.948113258	0.75	0.6	1	TMEM191B	A-PEP.NTRK3/S100A16_<20_vs_50-59
0.82892129	1.129283017	0.5	0.4	1	PCDHB9	A-PEP.NTRK3/S100A16_<20_vs_50-59
0.829017837	0.598408032	1	0.8	1	HID1	A-PEP.NTRK3/S100A16_<20_vs_50-59
0.829029404	0.896541907	0.75	1	1	PLEKHG5	A-PEP.NTRK3/S100A16_<20_vs_50-59
0.829059461	0.777379863	0.75	0.8	1	ANAPC7	A-PEP.NTRK3/S100A16_<20_vs_50-59
0.829069735	0.582388557	0.75	0.8	1	CDC73	A-PEP.NTRK3/S100A16_<20_vs_50-59
0.829072188	0.514573173	0.5	0.2	1	NHLH2	A-PEP.NTRK3/S100A16_<20_vs_50-59
0.829089257	0.555127271	0.5	0.6	1	IFI44L	A-PEP.NTRK3/S100A16_<20_vs_50-59
0.829098821	1.136538833	0.75	0.8	1	ZDHHC16	A-PEP.NTRK3/S100A16_<20_vs_50-59
0.829100869	-0.678071905	0.25	0.4	1	CLMP	A-PEP.NTRK3/S100A16_<20_vs_50-59
0.829166494	0.989152618	0.75	0.8	1	SNX4	A-PEP.NTRK3/S100A16_<20_vs_50-59
0.829167722	0.70910579	1	0.8	1	RALGAPB	A-PEP.NTRK3/S100A16_<20_vs_50-59
0.82917246	0.666082108	0.75	0.8	1	RSRC1	A-PEP.NTRK3/S100A16_<20_vs_50-59
0.829200983	0.761083768	0.75	0.8	1	BCL2L2	A-PEP.NTRK3/S100A16_<20_vs_50-59
0.829228093	0.594694039	1	0.8	1	PODXL	A-PEP.NTRK3/S100A16_<20_vs_50-59
0.829236032	1.321928095	0.75	0.2	1	NBPF19	A-PEP.NTRK3/S100A16_<20_vs_50-59
0.829289933	0.677023054	0.5	0.6	1	DEPRECATED-ENSG00000148834	A-PEP.NTRK3/S100A16_<20_vs_50-59
0.829303258	0.719263592	0.75	0.6	1	NOVA2	A-PEP.NTRK3/S100A16_<20_vs_50-59
0.82933816	0.447458977	0.75	0.6	1	RABL2A	A-PEP.NTRK3/S100A16_<20_vs_50-59
0.829378879	0.955941734	0.75	1	1	LANCL2	A-PEP.NTRK3/S100A16_<20_vs_50-59
0.829381919	1.145050333	0.75	0.4	1	ZNF587B	A-PEP.NTRK3/S100A16_<20_vs_50-59
0.829411872	0.218834602	0.75	0.6	1	FREM2	A-PEP.NTRK3/S100A16_<20_vs_50-59
0.829417389	0.7351336	0.75	1	1	ACAT1	A-PEP.NTRK3/S100A16_<20_vs_50-59
0.829418116	0.941281265	1	0.8	1	DOK4	A-PEP.NTRK3/S100A16_<20_vs_50-59
0.829431686	0.058893689	0.5	0.4	1	CDC14A	A-PEP.NTRK3/S100A16_<20_vs_50-59
0.82943175	0.655665492	0.75	0.8	1	RPP40	A-PEP.NTRK3/S100A16_<20_vs_50-59
0.829509621	1.459431619	0.75	0.4	1	GALNT16	A-PEP.NTRK3/S100A16_<20_vs_50-59
0.829584382	1.824428435	0.5	0.2	1	SERPINE1	A-PEP.NTRK3/S100A16_<20_vs_50-59
0.829612015	0.596892711	0.75	0.6	1	AMPD2	A-PEP.NTRK3/S100A16_<20_vs_50-59
0.829635544	0.926998169	0.75	0.6	1	PPP4C	A-PEP.NTRK3/S100A16_<20_vs_50-59
0.829646422	0.639786525	0.75	0.8	1	AP1G1	A-PEP.NTRK3/S100A16_<20_vs_50-59
0.829681797	-0.123483053	0.75	0.6	1	C1QB	A-PEP.NTRK3/S100A16_<20_vs_50-59
0.829695739	0.058893689	0.25	0.2	1	CCNI2	A-PEP.NTRK3/S100A16_<20_vs_50-59
0.82972995	0.549286769	0.75	0.8	1	TMEM229B	A-PEP.NTRK3/S100A16_<20_vs_50-59
0.829739928	1.058893689	0.75	0.6	1	TRDMT1	A-PEP.NTRK3/S100A16_<20_vs_50-59
0.829824693	0.800581693	0.75	0.6	1	PARP10	A-PEP.NTRK3/S100A16_<20_vs_50-59
0.829833565	0.787363447	0.75	0.8	1	ATF6	A-PEP.NTRK3/S100A16_<20_vs_50-59
0.829852328	0.781359714	0.25	0.4	1	UTS2B	A-PEP.NTRK3/S100A16_<20_vs_50-59
0.82991209	0.622952087	0.75	0.6	1	EXTL1	A-PEP.NTRK3/S100A16_<20_vs_50-59
0.830055617	0.361456459	0.5	0.6	1	DEPRECATED-ENSG00000157764	A-PEP.NTRK3/S100A16_<20_vs_50-59
0.83005672	0.806590445	0.75	1	1	CCT6A	A-PEP.NTRK3/S100A16_<20_vs_50-59
0.830058182	0.91723254	0.75	0.6	1	UBTD2	A-PEP.NTRK3/S100A16_<20_vs_50-59
0.830063697	1.011587974	0.75	0.6	1	NBPF12	A-PEP.NTRK3/S100A16_<20_vs_50-59
0.830121913	0.810814624	1	1	1	TRIP12	A-PEP.NTRK3/S100A16_<20_vs_50-59
0.830125078	1	0.75	0.8	1	ABL1	A-PEP.NTRK3/S100A16_<20_vs_50-59
0.830155857	0.330592956	0.75	0.6	1	PCGF5	A-PEP.NTRK3/S100A16_<20_vs_50-59
0.830175346	0.752562449	0.75	0.6	1	LPAR2	A-PEP.NTRK3/S100A16_<20_vs_50-59
0.830200874	0.981852653	0.75	0.6	1	ABCB10	A-PEP.NTRK3/S100A16_<20_vs_50-59
0.830274097	1.009568596	1	1	1	CAPN1	A-PEP.NTRK3/S100A16_<20_vs_50-59
0.830279952	0.657238402	0.5	0.6	1	DEPRECATED-ENSG00000034713	A-PEP.NTRK3/S100A16_<20_vs_50-59
0.830347262	0.813463732	0.75	0.8	1	ZNF668	A-PEP.NTRK3/S100A16_<20_vs_50-59
0.830371138	0.906890596	0.25	0.4	1	SLC5A1	A-PEP.NTRK3/S100A16_<20_vs_50-59
0.830420065	0.404390255	0.75	0.6	1	NPHP1	A-PEP.NTRK3/S100A16_<20_vs_50-59
0.830495266	0.842760258	0.5	0.4	1	RIN3	A-PEP.NTRK3/S100A16_<20_vs_50-59
0.830515049	0.772227631	1	0.8	1	GSK3B	A-PEP.NTRK3/S100A16_<20_vs_50-59
0.83052829	1.12683708	0.75	1	1	FDFT1	A-PEP.NTRK3/S100A16_<20_vs_50-59
0.830550365	1.015648911	1	1	1	ORMDL1	A-PEP.NTRK3/S100A16_<20_vs_50-59
0.830577822	0.663396376	1	1	1	VSTM2L	A-PEP.NTRK3/S100A16_<20_vs_50-59
0.830578583	0.951284715	0.75	0.6	1	PTK2B	A-PEP.NTRK3/S100A16_<20_vs_50-59
0.830657536	0.85584299	1	1	1	KPNA4	A-PEP.NTRK3/S100A16_<20_vs_50-59
0.830724938	0.77391673	0.75	0.8	1	VPS52	A-PEP.NTRK3/S100A16_<20_vs_50-59
0.830786313	0.698648663	0.75	0.8	1	DEPRECATED-ENSG00000196313	A-PEP.NTRK3/S100A16_<20_vs_50-59
0.830795349	1.271302022	0.75	0.4	1	TMEM123	A-PEP.NTRK3/S100A16_<20_vs_50-59
0.830922353	1.053224939	0.75	0.8	1	ACAA1	A-PEP.NTRK3/S100A16_<20_vs_50-59
0.830960314	0.099535674	0.5	0.4	1	ANGPT4	A-PEP.NTRK3/S100A16_<20_vs_50-59
0.830960314	0.099535674	0.5	0.4	1	FNDC8	A-PEP.NTRK3/S100A16_<20_vs_50-59
0.830992997	1.304226093	0.75	0.6	1	RIPK1	A-PEP.NTRK3/S100A16_<20_vs_50-59
0.831001785	2.371171614	0.5	0.6	1	ADSS	A-PEP.NTRK3/S100A16_<20_vs_50-59
0.831016397	0	0.5	0.6	1	MT1A	A-PEP.NTRK3/S100A16_<20_vs_50-59
0.831065707	1.64385619	0.75	0.2	1	SCGB1D2	A-PEP.NTRK3/S100A16_<20_vs_50-59
0.831068247	0.6888241	0.75	0.8	1	MAGEF1	A-PEP.NTRK3/S100A16_<20_vs_50-59
0.83108844	0.736965594	0.25	0.4	1	ANG	A-PEP.NTRK3/S100A16_<20_vs_50-59
0.831112471	1.038573705	0.75	0.6	1	CYP4X1	A-PEP.NTRK3/S100A16_<20_vs_50-59
0.831221594	1.050936965	0.75	0.8	1	WNK2	A-PEP.NTRK3/S100A16_<20_vs_50-59
0.831225731	0.090602549	0.75	0.6	1	TTC23	A-PEP.NTRK3/S100A16_<20_vs_50-59
0.831250284	0.898120386	0.75	0.8	1	DNAAF5	A-PEP.NTRK3/S100A16_<20_vs_50-59
0.831273427	0.873913273	0.75	1	1	GLUD1	A-PEP.NTRK3/S100A16_<20_vs_50-59
0.831358918	0.542053909	0.75	0.8	1	TRIM21	A-PEP.NTRK3/S100A16_<20_vs_50-59
0.831374118	0.735894948	0.75	0.8	1	SLC22A18	A-PEP.NTRK3/S100A16_<20_vs_50-59
0.831385436	0.479840579	0.5	0.6	1	COL5A3	A-PEP.NTRK3/S100A16_<20_vs_50-59
0.831534594	1.103210124	0.75	1	1	TPM1	A-PEP.NTRK3/S100A16_<20_vs_50-59
0.83154327	1.145050333	0.5	0.4	1	GUCY1A2	A-PEP.NTRK3/S100A16_<20_vs_50-59
0.831576609	0.974004791	0.25	0.6	1	ENO3	A-PEP.NTRK3/S100A16_<20_vs_50-59
0.831585199	0.431552586	0.5	0.6	1	PCDHGC3	A-PEP.NTRK3/S100A16_<20_vs_50-59
0.831587525	0.612829294	1	1	1	FAXC	A-PEP.NTRK3/S100A16_<20_vs_50-59
0.83159449	0.772825644	0.75	1	1	CYTH1	A-PEP.NTRK3/S100A16_<20_vs_50-59
0.83160501	0.468148836	0.75	0.6	1	SP1	A-PEP.NTRK3/S100A16_<20_vs_50-59
0.831618495	-0.263034406	0.5	0.4	1	ARID5A	A-PEP.NTRK3/S100A16_<20_vs_50-59
0.83165847	0.442943496	0.75	0.6	1	P2RX4	A-PEP.NTRK3/S100A16_<20_vs_50-59
0.831746383	1.069162025	0.75	0.6	1	TRIM46	A-PEP.NTRK3/S100A16_<20_vs_50-59
0.831751903	0.820496972	0.75	0.8	1	MESD	A-PEP.NTRK3/S100A16_<20_vs_50-59
0.831796618	1.906890596	0.5	0	1	CHST5	A-PEP.NTRK3/S100A16_<20_vs_50-59
0.831809239	0.64385619	0.25	0.2	1	CCNB2	A-PEP.NTRK3/S100A16_<20_vs_50-59
0.831809239	0.64385619	0.25	0.2	1	CILP2	A-PEP.NTRK3/S100A16_<20_vs_50-59
0.831809239	0.64385619	0.25	0.2	1	H1-1	A-PEP.NTRK3/S100A16_<20_vs_50-59
0.83182961	0.929954785	0.75	0.8	1	TXN2	A-PEP.NTRK3/S100A16_<20_vs_50-59
0.831977724	0.833180909	0.75	0.6	1	BAG2	A-PEP.NTRK3/S100A16_<20_vs_50-59
0.831980988	0.972266604	0.75	0.8	1	TMEM115	A-PEP.NTRK3/S100A16_<20_vs_50-59
0.832000526	0.671262347	0.75	0.8	1	ZNF559	A-PEP.NTRK3/S100A16_<20_vs_50-59
0.832134999	0.937784604	0.75	1	1	AQR	A-PEP.NTRK3/S100A16_<20_vs_50-59
0.832162603	0.224080771	0.75	0.6	1	ABHD14B	A-PEP.NTRK3/S100A16_<20_vs_50-59
0.832173649	1.242856524	1	1	1	DPYSL3	A-PEP.NTRK3/S100A16_<20_vs_50-59
0.8321909	0.888968688	0.75	0.6	1	PTBP1	A-PEP.NTRK3/S100A16_<20_vs_50-59
0.832222549	0.67556505	0.5	0.4	1	H2BC26	A-PEP.NTRK3/S100A16_<20_vs_50-59
0.832230363	0.85708704	0.75	0.8	1	ANKRD13B	A-PEP.NTRK3/S100A16_<20_vs_50-59
0.832231172	0.535172134	0.75	0.6	1	SH3BP2	A-PEP.NTRK3/S100A16_<20_vs_50-59
0.832240167	0.129283017	0.5	0.4	1	ZBBX	A-PEP.NTRK3/S100A16_<20_vs_50-59
0.832240167	0.129283017	0.5	0.4	1	EVC2	A-PEP.NTRK3/S100A16_<20_vs_50-59
0.832240167	0.129283017	0.5	0.4	1	C2	A-PEP.NTRK3/S100A16_<20_vs_50-59
0.832266614	1.682925754	0.75	0.6	1	EMP3	A-PEP.NTRK3/S100A16_<20_vs_50-59
0.832342596	-0.11417102	0.75	0.6	1	ZNF266	A-PEP.NTRK3/S100A16_<20_vs_50-59
0.832435438	0.795859283	0.75	0.6	1	NFYB	A-PEP.NTRK3/S100A16_<20_vs_50-59
0.832468207	0.924795394	0.75	0.6	1	KBTBD2	A-PEP.NTRK3/S100A16_<20_vs_50-59
0.832489116	2.17990909	0.75	0.6	1	EFHD1	A-PEP.NTRK3/S100A16_<20_vs_50-59
0.832499765	1.149091498	0.5	0.6	1	MAP3K21	A-PEP.NTRK3/S100A16_<20_vs_50-59
0.83250623	0.032421478	0.5	0.6	1	TRIM72	A-PEP.NTRK3/S100A16_<20_vs_50-59
0.832522416	-0.263034406	0.5	0.4	1	RASGRP3	A-PEP.NTRK3/S100A16_<20_vs_50-59
0.832690793	0.741202587	1	0.8	1	DOK6	A-PEP.NTRK3/S100A16_<20_vs_50-59
0.83270392	0.900836474	0.75	0.8	1	TXNDC15	A-PEP.NTRK3/S100A16_<20_vs_50-59
0.832744492	1.23878686	0.75	0.8	1	COG8	A-PEP.NTRK3/S100A16_<20_vs_50-59
0.832753538	0.611434712	0.25	0.2	1	LRRC66	A-PEP.NTRK3/S100A16_<20_vs_50-59
0.832865274	0.906890596	0.25	0.2	1	LINC01138	A-PEP.NTRK3/S100A16_<20_vs_50-59
0.832865274	0.906890596	0.25	0.2	1	RPL36A	A-PEP.NTRK3/S100A16_<20_vs_50-59
0.832879705	0.795859283	0.75	0.6	1	TEX10	A-PEP.NTRK3/S100A16_<20_vs_50-59
0.832905404	0.709319346	0.75	0.6	1	B4GALT5	A-PEP.NTRK3/S100A16_<20_vs_50-59
0.832934019	0.732291271	0.75	0.8	1	ILVBL	A-PEP.NTRK3/S100A16_<20_vs_50-59
0.832939113	0.335934953	0.75	1	1	RNF146	A-PEP.NTRK3/S100A16_<20_vs_50-59
0.832941469	-0.04580369	0.75	0.6	1	MYOF	A-PEP.NTRK3/S100A16_<20_vs_50-59
0.83299246	-0.230612928	0.75	0.6	1	IL6R	A-PEP.NTRK3/S100A16_<20_vs_50-59
0.832993688	0.152003093	0.75	0.6	1	EPS8	A-PEP.NTRK3/S100A16_<20_vs_50-59
0.83300986	1.165526538	0.75	0.6	1	P2RX6	A-PEP.NTRK3/S100A16_<20_vs_50-59
0.833023194	0.937415463	1	0.8	1	CHST12	A-PEP.NTRK3/S100A16_<20_vs_50-59
0.833024494	0.688055994	0.75	0.6	1	EPHA7	A-PEP.NTRK3/S100A16_<20_vs_50-59
0.833058674	0.830941742	0.25	0.6	1	SCART1	A-PEP.NTRK3/S100A16_<20_vs_50-59
0.833082903	0.886426493	1	1	1	TMEM259	A-PEP.NTRK3/S100A16_<20_vs_50-59
0.833140808	0.277533976	0.75	0.6	1	ZNF785	A-PEP.NTRK3/S100A16_<20_vs_50-59
0.833171318	0.665882496	0.75	0.8	1	DCAF5	A-PEP.NTRK3/S100A16_<20_vs_50-59
0.833189822	-0.163498732	0.25	0.2	1	ABCC6	A-PEP.NTRK3/S100A16_<20_vs_50-59
0.833241137	0.990306604	0.75	0.6	1	SOCS7	A-PEP.NTRK3/S100A16_<20_vs_50-59
0.833302875	-0.065095028	0.75	0.6	1	LIMA1	A-PEP.NTRK3/S100A16_<20_vs_50-59
0.833311691	0.496425826	0.75	0.6	1	NFYC	A-PEP.NTRK3/S100A16_<20_vs_50-59
0.833315626	0.122619287	0.5	0.6	1	SQOR	A-PEP.NTRK3/S100A16_<20_vs_50-59
0.833359557	1.123635031	0.75	1	1	SPOCK1	A-PEP.NTRK3/S100A16_<20_vs_50-59
0.833404729	1.004758081	0.75	1	1	OPA1	A-PEP.NTRK3/S100A16_<20_vs_50-59
0.833509201	0.626014877	1	0.8	1	NDUFB11	A-PEP.NTRK3/S100A16_<20_vs_50-59
0.833525132	0.714245518	0.75	0.6	1	POLM	A-PEP.NTRK3/S100A16_<20_vs_50-59
0.83355579	0.582794664	0.75	0.6	1	GPC4	A-PEP.NTRK3/S100A16_<20_vs_50-59
0.83355752	0.812253721	0.75	0.6	1	GSG1	A-PEP.NTRK3/S100A16_<20_vs_50-59
0.83361257	0.906890596	0.75	0.6	1	ACOT2	A-PEP.NTRK3/S100A16_<20_vs_50-59
0.833653691	0.512111935	1	1	1	MRS2	A-PEP.NTRK3/S100A16_<20_vs_50-59
0.833680929	0.83474081	0.75	0.8	1	ZC4H2	A-PEP.NTRK3/S100A16_<20_vs_50-59
0.833713407	0.593524514	0.75	0.8	1	C19orf25	A-PEP.NTRK3/S100A16_<20_vs_50-59
0.833743058	1.169925001	0.5	0.6	1	IQANK1	A-PEP.NTRK3/S100A16_<20_vs_50-59
0.8337484	0.736965594	0.5	0.2	1	NLRC4	A-PEP.NTRK3/S100A16_<20_vs_50-59
0.833766188	0.872849022	0.75	0.6	1	ELP6	A-PEP.NTRK3/S100A16_<20_vs_50-59
0.833771053	0.584962501	0.25	0.2	1	ENSG00000174899	A-PEP.NTRK3/S100A16_<20_vs_50-59
0.833797717	0.478047297	0.25	0.4	1	TMEM238L	A-PEP.NTRK3/S100A16_<20_vs_50-59
0.833839891	0.995941783	0.5	0.4	1	DYNLT2B	A-PEP.NTRK3/S100A16_<20_vs_50-59
0.833867739	1.208271313	0.75	0.6	1	USP53	A-PEP.NTRK3/S100A16_<20_vs_50-59
0.833902472	1.16708505	0.75	0.8	1	KRI1	A-PEP.NTRK3/S100A16_<20_vs_50-59
0.833953137	0.787591667	0.75	0.8	1	UBE2Q2	A-PEP.NTRK3/S100A16_<20_vs_50-59
0.833954554	1.482392767	0.5	0.4	1	NAF1	A-PEP.NTRK3/S100A16_<20_vs_50-59
0.833970616	-0.263034406	0.5	0.2	1	FLI1	A-PEP.NTRK3/S100A16_<20_vs_50-59
0.833981487	1.26052755	0.75	0.6	1	MYH7B	A-PEP.NTRK3/S100A16_<20_vs_50-59
0.834044191	0.907809802	0.75	0.8	1	SLC1A5	A-PEP.NTRK3/S100A16_<20_vs_50-59
0.834104193	-0.040641984	0.5	0.4	1	PYCARD	A-PEP.NTRK3/S100A16_<20_vs_50-59
0.834110068	0.832251795	1	0.8	1	IGBP1	A-PEP.NTRK3/S100A16_<20_vs_50-59
0.834113365	0.621488377	0.75	0.6	1	NRAS	A-PEP.NTRK3/S100A16_<20_vs_50-59
0.834160959	0.794681092	0.75	0.6	1	NLGN3	A-PEP.NTRK3/S100A16_<20_vs_50-59
0.83421694	1.799975392	0.5	0.2	1	FAM214A	A-PEP.NTRK3/S100A16_<20_vs_50-59
0.834231791	0.677023054	0.75	0.6	1	LRRC24	A-PEP.NTRK3/S100A16_<20_vs_50-59
0.834232393	1.237039197	0.75	0.8	1	YTHDF1	A-PEP.NTRK3/S100A16_<20_vs_50-59
0.834253471	0.083768358	0.5	0.4	1	ATP5PO	A-PEP.NTRK3/S100A16_<20_vs_50-59
0.834262463	0.63005039	0.75	0.6	1	PPP1R15B	A-PEP.NTRK3/S100A16_<20_vs_50-59
0.834333027	0.495957495	0.75	0.6	1	ARFIP1	A-PEP.NTRK3/S100A16_<20_vs_50-59
0.834477192	0.494395291	0.75	0.8	1	KLHL24	A-PEP.NTRK3/S100A16_<20_vs_50-59
0.834496646	1.014746585	0.75	0.6	1	KIRREL3	A-PEP.NTRK3/S100A16_<20_vs_50-59
0.834502333	0.321928095	0.5	0.6	1	PSRC1	A-PEP.NTRK3/S100A16_<20_vs_50-59
0.834528747	0.157541277	0.75	0.6	1	FBXO36	A-PEP.NTRK3/S100A16_<20_vs_50-59
0.834542611	0.720477471	0.75	0.6	1	MED20	A-PEP.NTRK3/S100A16_<20_vs_50-59
0.834543786	0.64385619	0.75	0.6	1	SPHK1	A-PEP.NTRK3/S100A16_<20_vs_50-59
0.834573504	0.457811523	0.75	0.8	1	MORN2	A-PEP.NTRK3/S100A16_<20_vs_50-59
0.834667561	0.764351482	1	0.8	1	SERGEF	A-PEP.NTRK3/S100A16_<20_vs_50-59
0.834680932	1.108289509	0.75	0.8	1	POMT1	A-PEP.NTRK3/S100A16_<20_vs_50-59
0.834685054	0.407657969	0.75	0.6	1	GMPR	A-PEP.NTRK3/S100A16_<20_vs_50-59
0.834706896	0.824428435	0.75	0.6	1	LIG4	A-PEP.NTRK3/S100A16_<20_vs_50-59
0.834741199	0.169925001	0.5	0.4	1	WNT2	A-PEP.NTRK3/S100A16_<20_vs_50-59
0.83481985	0.562936194	0.25	0.2	1	OR2L5	A-PEP.NTRK3/S100A16_<20_vs_50-59
0.834822218	0.928585667	0.5	0.6	1	FAM228B	A-PEP.NTRK3/S100A16_<20_vs_50-59
0.834882272	1.296837114	0.75	0.6	1	CTTNBP2	A-PEP.NTRK3/S100A16_<20_vs_50-59
0.834920732	1.321928095	0.5	0.2	1	SLC5A2	A-PEP.NTRK3/S100A16_<20_vs_50-59
0.83493126	0.772824212	0.75	0.8	1	MID1IP1	A-PEP.NTRK3/S100A16_<20_vs_50-59
0.835023283	0.708951218	0.25	0.4	1	SRSF12	A-PEP.NTRK3/S100A16_<20_vs_50-59
0.835044012	1.052321035	1	0.8	1	PACRGL	A-PEP.NTRK3/S100A16_<20_vs_50-59
0.835065869	-0.093109404	0.5	0.6	1	ITGBL1	A-PEP.NTRK3/S100A16_<20_vs_50-59
0.835078775	0.707581787	0.75	0.6	1	IKBKE	A-PEP.NTRK3/S100A16_<20_vs_50-59
0.835086234	1.121015401	0.75	0.6	1	SEMA6C	A-PEP.NTRK3/S100A16_<20_vs_50-59
0.835088605	1.000910505	0.75	0.8	1	CHCHD3	A-PEP.NTRK3/S100A16_<20_vs_50-59
0.835111408	0.672835257	0.75	0.6	1	IL17RD	A-PEP.NTRK3/S100A16_<20_vs_50-59
0.83512002	2.215012891	0.5	0.4	1	PCDHA8	A-PEP.NTRK3/S100A16_<20_vs_50-59
0.835150547	0.613159393	0.75	0.6	1	PEX7	A-PEP.NTRK3/S100A16_<20_vs_50-59
0.835167807	1.934904972	0.5	0.2	1	MRGPRX1	A-PEP.NTRK3/S100A16_<20_vs_50-59
0.835190731	0.799975392	0.75	0.6	1	RHEBL1	A-PEP.NTRK3/S100A16_<20_vs_50-59
0.835200772	0.034351505	0.75	0.6	1	HERPUD2	A-PEP.NTRK3/S100A16_<20_vs_50-59
0.835265572	0.970084422	0.75	0.6	1	PUS1	A-PEP.NTRK3/S100A16_<20_vs_50-59
0.835351048	0.890521523	0.75	1	1	MTOR	A-PEP.NTRK3/S100A16_<20_vs_50-59
0.835371876	0.30325217	1	0.6	1	PYURF	A-PEP.NTRK3/S100A16_<20_vs_50-59
0.835526686	0.321928095	0.75	0.4	1	ITGB2	A-PEP.NTRK3/S100A16_<20_vs_50-59
0.835552656	0.564269075	0.75	0.8	1	VPS35L	A-PEP.NTRK3/S100A16_<20_vs_50-59
0.835583328	0.481895512	0.75	0.8	1	TIMP3	A-PEP.NTRK3/S100A16_<20_vs_50-59
0.835600165	1.491853096	0.5	0.4	1	SEL1L2	A-PEP.NTRK3/S100A16_<20_vs_50-59
0.835622836	0.898716664	0.75	0.6	1	ZNF7	A-PEP.NTRK3/S100A16_<20_vs_50-59
0.835635319	-0.337034987	0.75	0.6	1	GPC3	A-PEP.NTRK3/S100A16_<20_vs_50-59
0.835714914	0.668868078	1	0.8	1	ADGRB1	A-PEP.NTRK3/S100A16_<20_vs_50-59
0.835790976	0.776830055	0.75	0.6	1	SEC22A	A-PEP.NTRK3/S100A16_<20_vs_50-59
0.835896761	1.321928095	0.75	0.4	1	PRRT1	A-PEP.NTRK3/S100A16_<20_vs_50-59
0.835905835	1.018917213	0.75	1	1	DGKB	A-PEP.NTRK3/S100A16_<20_vs_50-59
0.835945773	0.694654789	0.75	0.6	1	DPY30	A-PEP.NTRK3/S100A16_<20_vs_50-59
0.835951242	0.321928095	0.5	0.2	1	MLC1	A-PEP.NTRK3/S100A16_<20_vs_50-59
0.835975072	1.197721394	0.5	0.4	1	NHERF1	A-PEP.NTRK3/S100A16_<20_vs_50-59
0.836001999	0.358453971	0.75	0.6	1	AP4S1	A-PEP.NTRK3/S100A16_<20_vs_50-59
0.836014592	0.959358016	0.5	0.2	1	IMPG2	A-PEP.NTRK3/S100A16_<20_vs_50-59
0.836100406	0.951926987	0.75	0.8	1	GLUL	A-PEP.NTRK3/S100A16_<20_vs_50-59
0.836132521	1.108524457	0.75	0.8	1	FAF1	A-PEP.NTRK3/S100A16_<20_vs_50-59
0.836184785	0.321928095	0.75	0.6	1	ERAP1	A-PEP.NTRK3/S100A16_<20_vs_50-59
0.836329388	1.042202173	0.75	1	1	YWHAH	A-PEP.NTRK3/S100A16_<20_vs_50-59
0.836362103	0.428843299	0.75	0.6	1	FAM210A	A-PEP.NTRK3/S100A16_<20_vs_50-59
0.836425062	0.750771394	0.5	0.6	1	OSGIN1	A-PEP.NTRK3/S100A16_<20_vs_50-59
0.836454463	0.725140159	0.75	0.8	1	LRFN1	A-PEP.NTRK3/S100A16_<20_vs_50-59
0.836495569	0.514573173	0.5	0.2	1	C16orf71	A-PEP.NTRK3/S100A16_<20_vs_50-59
0.836597166	1.196397213	0.5	0.4	1	KIF18A	A-PEP.NTRK3/S100A16_<20_vs_50-59
0.836624294	0.906890596	0.75	0.2	1	ZNF765	A-PEP.NTRK3/S100A16_<20_vs_50-59
0.836636243	0.468553009	0.5	0.8	1	DEPRECATED-ENSG00000079332	A-PEP.NTRK3/S100A16_<20_vs_50-59
0.836710465	1.129283017	0.5	0.4	1	SLC9B1	A-PEP.NTRK3/S100A16_<20_vs_50-59
0.836712323	0.917871257	1	1	1	SYN2	A-PEP.NTRK3/S100A16_<20_vs_50-59
0.836753802	0.391413195	1	1	1	TBL1XR1	A-PEP.NTRK3/S100A16_<20_vs_50-59
0.836771786	0.442222329	0.75	0.6	1	MTFP1	A-PEP.NTRK3/S100A16_<20_vs_50-59
0.83677194	0.851754207	1	1	1	TM9SF2	A-PEP.NTRK3/S100A16_<20_vs_50-59
0.836817555	0.523561956	0.75	0.8	1	ESRRG	A-PEP.NTRK3/S100A16_<20_vs_50-59
0.83682102	1.095652239	0.75	0.6	1	KHDC1	A-PEP.NTRK3/S100A16_<20_vs_50-59
0.836843182	0.874469118	0.75	0.4	1	DSN1	A-PEP.NTRK3/S100A16_<20_vs_50-59
0.836867408	0.305986551	0.75	0.6	1	DEPRECATED-ENSG00000122912	A-PEP.NTRK3/S100A16_<20_vs_50-59
0.836874883	1.531381461	0.5	0.6	1	RNASEH2B	A-PEP.NTRK3/S100A16_<20_vs_50-59
0.836922505	-0.263034406	0.5	0.4	1	HPSE	A-PEP.NTRK3/S100A16_<20_vs_50-59
0.836922505	-0.263034406	0.5	0.4	1	DEPRECATED-ENSG00000145287	A-PEP.NTRK3/S100A16_<20_vs_50-59
0.836981236	0.59946207	0.75	0.8	1	ORC6	A-PEP.NTRK3/S100A16_<20_vs_50-59
0.836984861	0.602036014	0.25	0.4	1	CENPM	A-PEP.NTRK3/S100A16_<20_vs_50-59
0.83700602	1.906890596	0.75	0.4	1	NEIL3	A-PEP.NTRK3/S100A16_<20_vs_50-59
0.83701826	0.684062512	0.75	1	1	STAT2	A-PEP.NTRK3/S100A16_<20_vs_50-59
0.83702468	0.721858702	0.75	0.6	1	RELA	A-PEP.NTRK3/S100A16_<20_vs_50-59
0.837033251	1.161463423	0.5	0.4	1	DTWD1	A-PEP.NTRK3/S100A16_<20_vs_50-59
0.837041321	0.654503434	0.75	0.6	1	TGS1	A-PEP.NTRK3/S100A16_<20_vs_50-59
0.837057661	1.058893689	0.5	0.4	1	ENSG00000196312	A-PEP.NTRK3/S100A16_<20_vs_50-59
0.837082649	0.736965594	0.25	0.2	1	TAL2	A-PEP.NTRK3/S100A16_<20_vs_50-59
0.837082649	0.736965594	0.25	0.2	1	CDK1	A-PEP.NTRK3/S100A16_<20_vs_50-59
0.837082649	0.736965594	0.25	0.2	1	GPR78	A-PEP.NTRK3/S100A16_<20_vs_50-59
0.837082649	0.736965594	0.25	0.2	1	HSD17B2	A-PEP.NTRK3/S100A16_<20_vs_50-59
0.837082649	0.736965594	0.25	0.2	1	CEACAM20	A-PEP.NTRK3/S100A16_<20_vs_50-59
0.837082649	0.736965594	0.25	0.2	1	NEURL3	A-PEP.NTRK3/S100A16_<20_vs_50-59
0.837082649	0.736965594	0.25	0.2	1	C1orf232	A-PEP.NTRK3/S100A16_<20_vs_50-59
0.837099374	0.954046661	0.75	0.8	1	NEURL4	A-PEP.NTRK3/S100A16_<20_vs_50-59
0.837134944	0.398890077	0.75	0.6	1	MRGBP	A-PEP.NTRK3/S100A16_<20_vs_50-59
0.837157597	1.176588732	0.5	0.6	1	INSM2	A-PEP.NTRK3/S100A16_<20_vs_50-59
0.837213075	0.915414668	1	1	1	UBA52	A-PEP.NTRK3/S100A16_<20_vs_50-59
0.837214258	0.611434712	0.5	0.6	1	CRY1	A-PEP.NTRK3/S100A16_<20_vs_50-59
0.837219629	0.777726373	0.5	0.4	1	ABTB3	A-PEP.NTRK3/S100A16_<20_vs_50-59
0.837220768	0.721535554	0.75	0.6	1	MIER3	A-PEP.NTRK3/S100A16_<20_vs_50-59
0.837233528	0.988003655	1	1	1	TUBGCP5	A-PEP.NTRK3/S100A16_<20_vs_50-59
0.837241049	0.032421478	0.5	0.2	1	CHST6	A-PEP.NTRK3/S100A16_<20_vs_50-59
0.83727259	1.132899904	0.75	1	1	SEPTIN5	A-PEP.NTRK3/S100A16_<20_vs_50-59
0.83731689	0.662965013	0.25	0.4	1	OLIG3	A-PEP.NTRK3/S100A16_<20_vs_50-59
0.837360455	0.688250309	0.5	0.6	1	PYCR3	A-PEP.NTRK3/S100A16_<20_vs_50-59
0.837378773	1.016713874	0.75	1	1	STK16	A-PEP.NTRK3/S100A16_<20_vs_50-59
0.83739345	1.013227159	1	1	1	ARHGDIA	A-PEP.NTRK3/S100A16_<20_vs_50-59
0.83745959	0.445663463	1	0.8	1	ZDHHC6	A-PEP.NTRK3/S100A16_<20_vs_50-59
0.837461883	0.263034406	0.5	0.6	1	KCNG1	A-PEP.NTRK3/S100A16_<20_vs_50-59
0.837463129	0.714245518	0.25	0.4	1	MTRFR	A-PEP.NTRK3/S100A16_<20_vs_50-59
0.837587217	0.682103659	1	0.8	1	GPM6A	A-PEP.NTRK3/S100A16_<20_vs_50-59
0.837624778	0.111508315	0.75	0.6	1	MEGF10	A-PEP.NTRK3/S100A16_<20_vs_50-59
0.837646099	0.564288932	0.75	0.6	1	TTPAL	A-PEP.NTRK3/S100A16_<20_vs_50-59
0.837694321	-0.093109404	0.5	0.4	1	EXD1	A-PEP.NTRK3/S100A16_<20_vs_50-59
0.837710976	-0.397963986	0.75	0.6	1	SLCO1C1	A-PEP.NTRK3/S100A16_<20_vs_50-59
0.837722776	0.89463313	0.75	0.8	1	DOLK	A-PEP.NTRK3/S100A16_<20_vs_50-59
0.837734392	0.943416472	0.75	0.6	1	CCDC3	A-PEP.NTRK3/S100A16_<20_vs_50-59
0.837818716	0.886630446	0.75	1	1	USP22	A-PEP.NTRK3/S100A16_<20_vs_50-59
0.837825417	0.795859283	0.5	0.6	1	DEPRECATED-ENSG00000221926	A-PEP.NTRK3/S100A16_<20_vs_50-59
0.837848488	0.662965013	0.5	0.4	1	PCDH12	A-PEP.NTRK3/S100A16_<20_vs_50-59
0.837900247	1.321928095	0.25	0.4	1	NKX1-2	A-PEP.NTRK3/S100A16_<20_vs_50-59
0.837974622	0.63171076	0.75	0.8	1	SCFD2	A-PEP.NTRK3/S100A16_<20_vs_50-59
0.837992706	1.184424571	0.75	0.4	1	WNT5B	A-PEP.NTRK3/S100A16_<20_vs_50-59
0.838010474	0.563355111	0.75	0.8	1	SPARC	A-PEP.NTRK3/S100A16_<20_vs_50-59
0.838042025	0.666656059	0.75	0.8	1	CDK5RAP2	A-PEP.NTRK3/S100A16_<20_vs_50-59
0.838046419	0.742036584	1	1	1	CPT1A	A-PEP.NTRK3/S100A16_<20_vs_50-59
0.838079093	0.672575007	0.75	0.8	1	RGP1	A-PEP.NTRK3/S100A16_<20_vs_50-59
0.838117869	0.321928095	0.5	0.6	1	DND1	A-PEP.NTRK3/S100A16_<20_vs_50-59
0.838136189	0.321928095	0.75	0.6	1	AXIN1	A-PEP.NTRK3/S100A16_<20_vs_50-59
0.838141998	0.804710201	0.75	0.8	1	ADARB1	A-PEP.NTRK3/S100A16_<20_vs_50-59
0.838152267	0.487938046	0.75	0.8	1	CEP63	A-PEP.NTRK3/S100A16_<20_vs_50-59
0.838164223	0.929189263	0.75	0.8	1	RHOT2	A-PEP.NTRK3/S100A16_<20_vs_50-59
0.838198302	0.829077215	1	0.8	1	EVI5L	A-PEP.NTRK3/S100A16_<20_vs_50-59
0.838202735	1.754887502	0.5	0.2	1	UHRF1BP1	A-PEP.NTRK3/S100A16_<20_vs_50-59
0.83822412	0.704647874	0.75	0.6	1	C12orf29	A-PEP.NTRK3/S100A16_<20_vs_50-59
0.838303956	1.071384633	0.75	0.8	1	ZDHHC1	A-PEP.NTRK3/S100A16_<20_vs_50-59
0.838349229	0.701164873	0.75	0.6	1	ZW10	A-PEP.NTRK3/S100A16_<20_vs_50-59
0.838374392	-0.076621282	0.5	0.6	1	DEPRECATED-ENSG00000011260	A-PEP.NTRK3/S100A16_<20_vs_50-59
0.838415096	0.922320636	0.75	0.8	1	EYA3	A-PEP.NTRK3/S100A16_<20_vs_50-59
0.838451056	1.584962501	0.5	0	1	SMCO2	A-PEP.NTRK3/S100A16_<20_vs_50-59
0.838457584	0.526068812	0.75	0.6	1	CPOX	A-PEP.NTRK3/S100A16_<20_vs_50-59
0.838476778	0.321928095	0.5	0.6	1	DEPRECATED-ENSG00000196391	A-PEP.NTRK3/S100A16_<20_vs_50-59
0.838533777	1.724026538	0.5	0.6	1	NEU4	A-PEP.NTRK3/S100A16_<20_vs_50-59
0.838571465	0.390640845	0.75	0.6	1	MPZL3	A-PEP.NTRK3/S100A16_<20_vs_50-59
0.838575369	0.584962501	0.5	0.6	1	SH2B3	A-PEP.NTRK3/S100A16_<20_vs_50-59
0.838580676	1.099298525	1	1	1	RAB11FIP4	A-PEP.NTRK3/S100A16_<20_vs_50-59
0.838631203	0.782562461	1	1	1	SPATA13	A-PEP.NTRK3/S100A16_<20_vs_50-59
0.838670398	0.895113428	0.5	0.6	1	GRK3	A-PEP.NTRK3/S100A16_<20_vs_50-59
0.838688703	1.084888898	0.75	0.8	1	LSM6	A-PEP.NTRK3/S100A16_<20_vs_50-59
0.83869532	1.058893689	0.75	0.4	1	C1orf54	A-PEP.NTRK3/S100A16_<20_vs_50-59
0.838704452	0.06667104	0.5	0.6	1	DEPRECATED-ENSG00000125675	A-PEP.NTRK3/S100A16_<20_vs_50-59
0.838709741	0.872480565	0.75	0.6	1	VRK3	A-PEP.NTRK3/S100A16_<20_vs_50-59
0.838741032	1.188661564	0.75	0.6	1	ZNF677	A-PEP.NTRK3/S100A16_<20_vs_50-59
0.838765016	0.64385619	0.5	0.2	1	CD248	A-PEP.NTRK3/S100A16_<20_vs_50-59
0.83880018	0.575973717	0.75	0.6	1	GID8	A-PEP.NTRK3/S100A16_<20_vs_50-59
0.838871187	0.64385619	0.75	0.4	1	WDR97	A-PEP.NTRK3/S100A16_<20_vs_50-59
0.838883719	1.085487899	0.75	1	1	GABPB1	A-PEP.NTRK3/S100A16_<20_vs_50-59
0.83892901	-0.394278939	0.5	0.6	1	SDC1	A-PEP.NTRK3/S100A16_<20_vs_50-59
0.838942975	0.986743903	0.75	0.8	1	TSEN15	A-PEP.NTRK3/S100A16_<20_vs_50-59
0.838981552	0.321928095	0.5	0.6	1	MIS12	A-PEP.NTRK3/S100A16_<20_vs_50-59
0.839040961	0.584962501	0.5	0.6	1	TRAIP	A-PEP.NTRK3/S100A16_<20_vs_50-59
0.839114667	0.769387072	0.75	0.6	1	FUT10	A-PEP.NTRK3/S100A16_<20_vs_50-59
0.839269585	-0.03925943	0.5	0.4	1	TARS3	A-PEP.NTRK3/S100A16_<20_vs_50-59
0.839282643	1.078656944	0.75	1	1	ELAVL4	A-PEP.NTRK3/S100A16_<20_vs_50-59
0.839288681	0.215012891	0.5	0.4	1	NUDT17	A-PEP.NTRK3/S100A16_<20_vs_50-59
0.839318794	0.770272665	0.75	0.8	1	DEPRECATED-ENSG00000180817	A-PEP.NTRK3/S100A16_<20_vs_50-59
0.839341305	0.803128273	1	0.6	1	SENP2	A-PEP.NTRK3/S100A16_<20_vs_50-59
0.839392412	1.392317423	0.5	0.2	1	BDKRB1	A-PEP.NTRK3/S100A16_<20_vs_50-59
0.839462613	0.686968543	1	1	1	NOC2L	A-PEP.NTRK3/S100A16_<20_vs_50-59
0.839476473	0.746577189	0.75	0.6	1	CSF1	A-PEP.NTRK3/S100A16_<20_vs_50-59
0.839495756	0.451869426	1	0.8	1	PPP2R5D	A-PEP.NTRK3/S100A16_<20_vs_50-59
0.839510885	1.133415632	0.75	0.8	1	RXRB	A-PEP.NTRK3/S100A16_<20_vs_50-59
0.83951312	1.203283598	0.75	0.6	1	SLC13A3	A-PEP.NTRK3/S100A16_<20_vs_50-59
0.839518596	1.104829973	0.75	0.6	1	TYSND1	A-PEP.NTRK3/S100A16_<20_vs_50-59
0.839537821	0.607330314	0.75	0.6	1	TICAM1	A-PEP.NTRK3/S100A16_<20_vs_50-59
0.839541268	0.152003093	0.5	0.4	1	AKR1C3	A-PEP.NTRK3/S100A16_<20_vs_50-59
0.839556434	0.764710585	1	0.6	1	GPX2	A-PEP.NTRK3/S100A16_<20_vs_50-59
0.839569061	0.407657969	0.5	0.6	1	HPF1	A-PEP.NTRK3/S100A16_<20_vs_50-59
0.839574285	1.395928676	0.75	0.6	1	ADAMTS10	A-PEP.NTRK3/S100A16_<20_vs_50-59
0.839584373	0.68835565	0.75	0.8	1	PLSCR4	A-PEP.NTRK3/S100A16_<20_vs_50-59
0.839590607	0.704452781	0.75	0.8	1	TMEM19	A-PEP.NTRK3/S100A16_<20_vs_50-59
0.839636234	0.618321098	0.75	0.8	1	FCHO2	A-PEP.NTRK3/S100A16_<20_vs_50-59
0.839691876	0.698023817	1	1	1	LRRC8A	A-PEP.NTRK3/S100A16_<20_vs_50-59
0.839717761	0.856585514	0.75	0.8	1	PPRC1	A-PEP.NTRK3/S100A16_<20_vs_50-59
0.83974799	1.215012891	0.25	0.4	1	TMEM37	A-PEP.NTRK3/S100A16_<20_vs_50-59
0.83974799	1.215012891	0.25	0.4	1	SLC9A4	A-PEP.NTRK3/S100A16_<20_vs_50-59
0.83974799	1.215012891	0.25	0.4	1	THEG	A-PEP.NTRK3/S100A16_<20_vs_50-59
0.839768145	0.263034406	0.5	0.4	1	NOPCHAP1	A-PEP.NTRK3/S100A16_<20_vs_50-59
0.839873921	0.425763906	1	0.8	1	RNF6	A-PEP.NTRK3/S100A16_<20_vs_50-59
0.839929386	1.129283017	0.75	0.4	1	VTN	A-PEP.NTRK3/S100A16_<20_vs_50-59
0.840002354	0.634965881	0.75	0.6	1	CPD	A-PEP.NTRK3/S100A16_<20_vs_50-59
0.840100405	1.047753131	0.75	0.6	1	LRRC45	A-PEP.NTRK3/S100A16_<20_vs_50-59
0.840116716	0.890044924	0.75	0.6	1	SLC20A2	A-PEP.NTRK3/S100A16_<20_vs_50-59
0.840175185	0.895548207	1	0.8	1	CNTN2	A-PEP.NTRK3/S100A16_<20_vs_50-59
0.840193763	0.3562796	0.75	0.6	1	CHST3	A-PEP.NTRK3/S100A16_<20_vs_50-59
0.840315363	1.17990909	0.75	0.4	1	SEMA4G	A-PEP.NTRK3/S100A16_<20_vs_50-59
0.840360642	0.726041945	1	0.6	1	XAB2	A-PEP.NTRK3/S100A16_<20_vs_50-59
0.840373221	1.550746785	0.75	0.6	1	METAP1D	A-PEP.NTRK3/S100A16_<20_vs_50-59
0.840485213	0.868707402	0.75	1	1	ALAD	A-PEP.NTRK3/S100A16_<20_vs_50-59
0.84051725	0.856517073	0.75	0.6	1	DNPEP	A-PEP.NTRK3/S100A16_<20_vs_50-59
0.840566463	2.0138058	0.5	0.6	1	KIF1BP	A-PEP.NTRK3/S100A16_<20_vs_50-59
0.840567388	0.686500527	0.75	0.6	1	PPP1R8	A-PEP.NTRK3/S100A16_<20_vs_50-59
0.840570859	0.145050333	0.75	0.6	1	DERA	A-PEP.NTRK3/S100A16_<20_vs_50-59
0.840611177	1.984893108	0.25	0.2	1	MRPL24	A-PEP.NTRK3/S100A16_<20_vs_50-59
0.840617753	1.051838932	0.75	0.6	1	RASGEF1A	A-PEP.NTRK3/S100A16_<20_vs_50-59
0.84062361	0.660326802	0.75	0.8	1	ARMCX2	A-PEP.NTRK3/S100A16_<20_vs_50-59
0.840649974	0.447458977	0.5	0.4	1	TBC1D1	A-PEP.NTRK3/S100A16_<20_vs_50-59
0.840678034	1.152003093	0.75	0.4	1	GPR157	A-PEP.NTRK3/S100A16_<20_vs_50-59
0.840819437	0.181065559	0.5	0.6	1	RAMAC	A-PEP.NTRK3/S100A16_<20_vs_50-59
0.840847794	0.491853096	0.5	0.6	1	ZNF879	A-PEP.NTRK3/S100A16_<20_vs_50-59
0.840888412	0.765846714	0.75	0.8	1	SCRT1	A-PEP.NTRK3/S100A16_<20_vs_50-59
0.840903497	0.951559645	0.75	0.6	1	TUT1	A-PEP.NTRK3/S100A16_<20_vs_50-59
0.840999542	0.935975088	0.75	0.6	1	NRP1	A-PEP.NTRK3/S100A16_<20_vs_50-59
0.84108751	0.984893108	0.5	0.6	1	SOX6	A-PEP.NTRK3/S100A16_<20_vs_50-59
0.841088124	0.239465935	0.5	0.4	1	LYSET	A-PEP.NTRK3/S100A16_<20_vs_50-59
0.841188867	1.022367813	0.75	0.6	1	CDKN2AIP	A-PEP.NTRK3/S100A16_<20_vs_50-59
0.841218401	0.595350989	1	0.8	1	FRRS1L	A-PEP.NTRK3/S100A16_<20_vs_50-59
0.841256651	0.938599455	0.75	0.8	1	MANEA	A-PEP.NTRK3/S100A16_<20_vs_50-59
0.841274731	1.071949842	0.5	0.6	1	XPNPEP3	A-PEP.NTRK3/S100A16_<20_vs_50-59
0.841278996	1.321928095	0.75	0.6	1	TNNT1	A-PEP.NTRK3/S100A16_<20_vs_50-59
0.841281829	0.72631835	0.75	0.6	1	TET2	A-PEP.NTRK3/S100A16_<20_vs_50-59
0.84129031	0.845947831	0.75	0.8	1	TFIP11	A-PEP.NTRK3/S100A16_<20_vs_50-59
0.841353886	0.640681942	1	0.6	1	MAX	A-PEP.NTRK3/S100A16_<20_vs_50-59
0.841360056	0.063193826	0.5	0.6	1	DEPRECATED-ENSG00000156697	A-PEP.NTRK3/S100A16_<20_vs_50-59
0.841376169	1.63005039	0.5	0.6	1	PRELP	A-PEP.NTRK3/S100A16_<20_vs_50-59
0.841480647	-0.263034406	0.5	0.6	1	C12orf56	A-PEP.NTRK3/S100A16_<20_vs_50-59
0.841497768	0.686021129	0.75	1	1	MAST3	A-PEP.NTRK3/S100A16_<20_vs_50-59
0.841562416	1.110043331	0.75	0.8	1	PWWP2B	A-PEP.NTRK3/S100A16_<20_vs_50-59
0.841562473	0.396566896	0.75	0.6	1	SMOX	A-PEP.NTRK3/S100A16_<20_vs_50-59
0.841585913	1.056404137	0.75	0.8	1	GTF3C2	A-PEP.NTRK3/S100A16_<20_vs_50-59
0.841684493	0.321928095	0.5	0.6	1	THUMPD2	A-PEP.NTRK3/S100A16_<20_vs_50-59
0.841768532	0.571541985	1	0.6	1	EBF3	A-PEP.NTRK3/S100A16_<20_vs_50-59
0.841773777	1.020419541	0.75	0.6	1	KCTD13	A-PEP.NTRK3/S100A16_<20_vs_50-59
0.841863866	1.106199404	0.5	0.6	1	METTL24	A-PEP.NTRK3/S100A16_<20_vs_50-59
0.841866441	0.491408985	1	0.8	1	PDK2	A-PEP.NTRK3/S100A16_<20_vs_50-59
0.841949765	0.824033663	0.5	0.8	1	GATD1	A-PEP.NTRK3/S100A16_<20_vs_50-59
0.841973762	0.736965594	0.5	0.2	1	CD53	A-PEP.NTRK3/S100A16_<20_vs_50-59
0.841991291	1.22881869	0.75	0.4	1	INHA	A-PEP.NTRK3/S100A16_<20_vs_50-59
0.842021427	0.727920455	0.75	0.8	1	IFFO2	A-PEP.NTRK3/S100A16_<20_vs_50-59
0.842084266	0.321928095	0.5	0.4	1	LEKR1	A-PEP.NTRK3/S100A16_<20_vs_50-59
0.842116884	0.578493005	0.5	0.4	1	LASP1NB	A-PEP.NTRK3/S100A16_<20_vs_50-59
0.842136883	1.010998999	0.75	0.6	1	SAYSD1	A-PEP.NTRK3/S100A16_<20_vs_50-59
0.842150987	0.910297197	0.75	0.8	1	SAR1B	A-PEP.NTRK3/S100A16_<20_vs_50-59
0.84216696	0.981129226	0.75	0.8	1	VKORC1	A-PEP.NTRK3/S100A16_<20_vs_50-59
0.842194732	0.917681185	0.75	0.6	1	EMC1	A-PEP.NTRK3/S100A16_<20_vs_50-59
0.842206153	0.251538767	0.75	0.6	1	SIRT4	A-PEP.NTRK3/S100A16_<20_vs_50-59
0.842231721	0.251538767	0.75	0.6	1	ZNF790	A-PEP.NTRK3/S100A16_<20_vs_50-59
0.84224404	0.565485126	0.5	0.6	1	ABRAXAS1	A-PEP.NTRK3/S100A16_<20_vs_50-59
0.842286861	0.819886554	0.75	0.6	1	DNAJC30	A-PEP.NTRK3/S100A16_<20_vs_50-59
0.842336527	0.494355604	1	0.6	1	ST3GAL5	A-PEP.NTRK3/S100A16_<20_vs_50-59
0.842442683	0.590676152	0.75	0.8	1	UBE2E3	A-PEP.NTRK3/S100A16_<20_vs_50-59
0.842467058	0.669851398	0.75	0.4	1	PTPMT1	A-PEP.NTRK3/S100A16_<20_vs_50-59
0.842487219	1.413075983	0.75	0.8	1	HSF4	A-PEP.NTRK3/S100A16_<20_vs_50-59
0.842534899	-0.35614381	0.75	0.4	1	GAB3	A-PEP.NTRK3/S100A16_<20_vs_50-59
0.842641126	1.67556505	0.75	0.6	1	APOBR	A-PEP.NTRK3/S100A16_<20_vs_50-59
0.842721827	0.4513911	1	0.8	1	GNA13	A-PEP.NTRK3/S100A16_<20_vs_50-59
0.842745985	0.780467233	0.75	0.8	1	RIOK1	A-PEP.NTRK3/S100A16_<20_vs_50-59
0.842764775	0.366095678	0.75	0.8	1	B4GALNT4	A-PEP.NTRK3/S100A16_<20_vs_50-59
0.84279222	1.058893689	0.75	0.6	1	NPHP4	A-PEP.NTRK3/S100A16_<20_vs_50-59
0.842853408	0.606905054	0.75	0.6	1	SLC35D2	A-PEP.NTRK3/S100A16_<20_vs_50-59
0.842863723	1.038135129	0.75	0.4	1	ZNF347	A-PEP.NTRK3/S100A16_<20_vs_50-59
0.842894309	1.223524391	0.75	1	1	KRIT1	A-PEP.NTRK3/S100A16_<20_vs_50-59
0.842972937	0.886466454	1	0.8	1	SPTBN2	A-PEP.NTRK3/S100A16_<20_vs_50-59
0.842975041	0.017073513	0.75	0.6	1	KRT222	A-PEP.NTRK3/S100A16_<20_vs_50-59
0.842981373	1.10780329	0.75	0.6	1	PRDM15	A-PEP.NTRK3/S100A16_<20_vs_50-59
0.84303949	0.099535674	0.25	0.2	1	PERM1	A-PEP.NTRK3/S100A16_<20_vs_50-59
0.843040632	0.718057132	0.75	0.6	1	ABCC1	A-PEP.NTRK3/S100A16_<20_vs_50-59
0.843058642	0.041820176	0.5	0.4	1	SLC16A9	A-PEP.NTRK3/S100A16_<20_vs_50-59
0.84313939	0.60823228	0.75	0.8	1	RFTN2	A-PEP.NTRK3/S100A16_<20_vs_50-59
0.843176138	0.404390255	0.75	0.6	1	MYO19	A-PEP.NTRK3/S100A16_<20_vs_50-59
0.843177625	0.765534746	0.75	0.6	1	SLC16A10	A-PEP.NTRK3/S100A16_<20_vs_50-59
0.843206207	0.239465935	0.5	0.4	1	ATP8B3	A-PEP.NTRK3/S100A16_<20_vs_50-59
0.843254204	1.306821202	0.75	0.6	1	SFI1	A-PEP.NTRK3/S100A16_<20_vs_50-59
0.84333234	1.427722759	0.75	0.6	1	SUV39H1	A-PEP.NTRK3/S100A16_<20_vs_50-59
0.843396622	0.996635766	0.75	0.8	1	C12orf43	A-PEP.NTRK3/S100A16_<20_vs_50-59
0.843419668	1.031742083	0.75	0.6	1	SYT9	A-PEP.NTRK3/S100A16_<20_vs_50-59
0.843421781	-0.678071905	0.75	0.6	1	COBLL1	A-PEP.NTRK3/S100A16_<20_vs_50-59
0.843427458	0.926790153	0.75	0.6	1	PAPOLG	A-PEP.NTRK3/S100A16_<20_vs_50-59
0.843429895	0.321928095	0.5	0.6	1	HAPLN1	A-PEP.NTRK3/S100A16_<20_vs_50-59
0.843458895	0.129283017	0.5	0.6	1	DNLZ	A-PEP.NTRK3/S100A16_<20_vs_50-59
0.843520523	0.746425923	0.75	0.6	1	PLCZ1	A-PEP.NTRK3/S100A16_<20_vs_50-59
0.843614303	0.671352798	1	0.8	1	INTS3	A-PEP.NTRK3/S100A16_<20_vs_50-59
0.843658343	0.663324832	1	0.8	1	SPP1	A-PEP.NTRK3/S100A16_<20_vs_50-59
0.843676129	0.827279464	1	1	1	SRPRB	A-PEP.NTRK3/S100A16_<20_vs_50-59
0.843704901	1.506352666	0.5	0.4	1	MAP7D3	A-PEP.NTRK3/S100A16_<20_vs_50-59
0.843754769	0.760812336	0.75	0.6	1	TMEM38B	A-PEP.NTRK3/S100A16_<20_vs_50-59
0.843799755	0.478047297	0.75	0.6	1	MAOA	A-PEP.NTRK3/S100A16_<20_vs_50-59
0.843860259	2.607330314	0.25	0.2	1	GREM1	A-PEP.NTRK3/S100A16_<20_vs_50-59
0.843926422	0.945364743	0.75	0.6	1	CERS5	A-PEP.NTRK3/S100A16_<20_vs_50-59
0.843986853	0.562936194	0.5	0.4	1	HOXC5	A-PEP.NTRK3/S100A16_<20_vs_50-59
0.844024835	0.76352642	0.75	0.6	1	PIK3CD	A-PEP.NTRK3/S100A16_<20_vs_50-59
0.844035293	0.389042291	0.75	0.6	1	RCN1	A-PEP.NTRK3/S100A16_<20_vs_50-59
0.844044307	1.071949842	0.75	0.6	1	MLXIPL	A-PEP.NTRK3/S100A16_<20_vs_50-59
0.844067292	0.945364743	0.75	0.8	1	SLC35B1	A-PEP.NTRK3/S100A16_<20_vs_50-59
0.84407426	1.516100643	0.5	0.4	1	SEMA3G	A-PEP.NTRK3/S100A16_<20_vs_50-59
0.844172022	1.022367813	0.5	0.2	1	CBWD3	A-PEP.NTRK3/S100A16_<20_vs_50-59
0.844184592	0.546488353	0.75	0.8	1	PGAP2	A-PEP.NTRK3/S100A16_<20_vs_50-59
0.844195713	0.129283017	0.5	0.2	1	GIMAP1	A-PEP.NTRK3/S100A16_<20_vs_50-59
0.844199091	0.152003093	0.5	0.6	1	RIBC2	A-PEP.NTRK3/S100A16_<20_vs_50-59
0.84425014	0.902303326	0.5	0.8	1	EFL1	A-PEP.NTRK3/S100A16_<20_vs_50-59
0.844310576	0.960661852	0.75	0.8	1	SH3YL1	A-PEP.NTRK3/S100A16_<20_vs_50-59
0.844457775	1.028196892	0.5	0.6	1	IGFLR1	A-PEP.NTRK3/S100A16_<20_vs_50-59
0.844474658	0.756505781	0.75	0.6	1	XBP1	A-PEP.NTRK3/S100A16_<20_vs_50-59
0.844525825	0.443323202	0.75	0.6	1	SLC8A1	A-PEP.NTRK3/S100A16_<20_vs_50-59
0.844529072	0.743391863	0.75	0.6	1	TMEM198	A-PEP.NTRK3/S100A16_<20_vs_50-59
0.844545494	0.437405312	0.5	0.6	1	DLK1	A-PEP.NTRK3/S100A16_<20_vs_50-59
0.844563615	0.836925112	1	0.8	1	RIMKLA	A-PEP.NTRK3/S100A16_<20_vs_50-59
0.844564786	0.877446818	0.75	0.6	1	WDR36	A-PEP.NTRK3/S100A16_<20_vs_50-59
0.844603626	0.795859283	0.75	0.6	1	RAF1	A-PEP.NTRK3/S100A16_<20_vs_50-59
0.844640725	-0.208586622	0.5	0.6	1	RBIS	A-PEP.NTRK3/S100A16_<20_vs_50-59
0.844697895	0.684498174	0.75	0.8	1	ZNF317	A-PEP.NTRK3/S100A16_<20_vs_50-59
0.844718915	0.266432982	0.75	0.6	1	GNG11	A-PEP.NTRK3/S100A16_<20_vs_50-59
0.84472132	1.163230349	1	1	1	NRIP3	A-PEP.NTRK3/S100A16_<20_vs_50-59
0.844736062	0.142268659	0.75	0.6	1	PPFIBP1	A-PEP.NTRK3/S100A16_<20_vs_50-59
0.844747527	0.706953025	1	0.6	1	MTM1	A-PEP.NTRK3/S100A16_<20_vs_50-59
0.844762999	1.34298971	0.75	0.6	1	ZNF527	A-PEP.NTRK3/S100A16_<20_vs_50-59
0.844819957	0.417687078	0.5	0.6	1	GASK1B	A-PEP.NTRK3/S100A16_<20_vs_50-59
0.84485413	1	0.75	0.6	1	ASIC2	A-PEP.NTRK3/S100A16_<20_vs_50-59
0.844863804	0.455194626	0.75	0.8	1	SLITRK1	A-PEP.NTRK3/S100A16_<20_vs_50-59
0.844936812	1.380821784	0.75	0.6	1	ZNF227	A-PEP.NTRK3/S100A16_<20_vs_50-59
0.845045627	0.032421478	0.5	0.6	1	ATP8B1	A-PEP.NTRK3/S100A16_<20_vs_50-59
0.845157857	0.973032952	0.75	0.8	1	TRMT1	A-PEP.NTRK3/S100A16_<20_vs_50-59
0.845207295	0.830074999	0.75	0.6	1	TUBE1	A-PEP.NTRK3/S100A16_<20_vs_50-59
0.845221041	0.822826331	0.75	0.8	1	DTD1	A-PEP.NTRK3/S100A16_<20_vs_50-59
0.845222364	0.855249612	0.75	1	1	SDHC	A-PEP.NTRK3/S100A16_<20_vs_50-59
0.845287336	0.321928095	0.75	0.6	1	RAB12	A-PEP.NTRK3/S100A16_<20_vs_50-59
0.845324782	1.416445694	0.75	0.8	1	WAC	A-PEP.NTRK3/S100A16_<20_vs_50-59
0.845344433	0.53447273	0.75	0.6	1	AMMECR1L	A-PEP.NTRK3/S100A16_<20_vs_50-59
0.845380344	0.873723732	0.75	0.6	1	CACHD1	A-PEP.NTRK3/S100A16_<20_vs_50-59
0.845403323	0.941140158	1	0.8	1	PGS1	A-PEP.NTRK3/S100A16_<20_vs_50-59
0.845423659	1.12390368	0.75	1	1	PSMB4	A-PEP.NTRK3/S100A16_<20_vs_50-59
0.845428153	0.535172134	0.75	0.8	1	RNF44	A-PEP.NTRK3/S100A16_<20_vs_50-59
0.845429131	0.926790153	0.75	0.6	1	OXSM	A-PEP.NTRK3/S100A16_<20_vs_50-59
0.845458813	0.887949032	1	1	1	SCRN1	A-PEP.NTRK3/S100A16_<20_vs_50-59
0.845460398	1.215012891	0.75	0.8	1	ZNF703	A-PEP.NTRK3/S100A16_<20_vs_50-59
0.845482472	0.514573173	0.5	0.4	1	UQCC6	A-PEP.NTRK3/S100A16_<20_vs_50-59
0.845502927	0.67688499	0.75	0.6	1	RSPO4	A-PEP.NTRK3/S100A16_<20_vs_50-59
0.845517812	1.473931188	0.25	0.6	1	ARHGAP8	A-PEP.NTRK3/S100A16_<20_vs_50-59
0.845556372	1.906890596	0.75	0.6	1	TRIB3	A-PEP.NTRK3/S100A16_<20_vs_50-59
0.845599615	1.584962501	0.75	0.6	1	DBF4	A-PEP.NTRK3/S100A16_<20_vs_50-59
0.845613525	1.36415633	0.75	0.8	1	P2RY11	A-PEP.NTRK3/S100A16_<20_vs_50-59
0.845684616	0.864169721	0.75	1	1	UBE2D3	A-PEP.NTRK3/S100A16_<20_vs_50-59
0.845735271	0.979403095	0.75	0.6	1	LACTB2	A-PEP.NTRK3/S100A16_<20_vs_50-59
0.845794218	0.491198664	0.75	0.6	1	FBXO7	A-PEP.NTRK3/S100A16_<20_vs_50-59
0.845795454	0.291808107	0.75	0.6	1	NGB	A-PEP.NTRK3/S100A16_<20_vs_50-59
0.845819002	0.615412212	1	1	1	NDUFV3	A-PEP.NTRK3/S100A16_<20_vs_50-59
0.845836465	0.836501268	0.5	0.6	1	ATXN7L2	A-PEP.NTRK3/S100A16_<20_vs_50-59
0.845870637	0.022367813	0.5	0.6	1	DEPRECATED-ENSG00000143319	A-PEP.NTRK3/S100A16_<20_vs_50-59
0.845905517	0.931343639	0.75	0.6	1	SNTB2	A-PEP.NTRK3/S100A16_<20_vs_50-59
0.845920513	0.841769789	0.75	0.8	1	SLC35F6	A-PEP.NTRK3/S100A16_<20_vs_50-59
0.845939051	0.775439742	0.75	0.6	1	MTA2	A-PEP.NTRK3/S100A16_<20_vs_50-59
0.845975699	0.074000581	0.5	0.6	1	TNFAIP3	A-PEP.NTRK3/S100A16_<20_vs_50-59
0.846069403	0.858381058	0.75	0.8	1	CPTP	A-PEP.NTRK3/S100A16_<20_vs_50-59
0.846080144	0.937148417	0.75	1	1	SSH1	A-PEP.NTRK3/S100A16_<20_vs_50-59
0.846123334	1.491853096	0.5	0.2	1	TMEM251	A-PEP.NTRK3/S100A16_<20_vs_50-59
0.846124138	0.640104055	0.5	0.6	1	TENT4B	A-PEP.NTRK3/S100A16_<20_vs_50-59
0.846174504	0.558967292	0.75	0.6	1	PLEKHG1	A-PEP.NTRK3/S100A16_<20_vs_50-59
0.846296765	0.833526978	1	0.8	1	LZTR1	A-PEP.NTRK3/S100A16_<20_vs_50-59
0.8463726	0.321928095	0.75	0.6	1	VILL	A-PEP.NTRK3/S100A16_<20_vs_50-59
0.846384285	1.062408173	0.75	0.8	1	DEPDC5	A-PEP.NTRK3/S100A16_<20_vs_50-59
0.846412606	0.98160844	1	1	1	AHNAK2	A-PEP.NTRK3/S100A16_<20_vs_50-59
0.846463	1.321928095	0.5	0.6	1	REEP4	A-PEP.NTRK3/S100A16_<20_vs_50-59
0.846463812	0.169925001	0.5	0.4	1	NEURL1B	A-PEP.NTRK3/S100A16_<20_vs_50-59
0.846466334	-0.330148602	0.5	0.6	1	PCDHA9	A-PEP.NTRK3/S100A16_<20_vs_50-59
0.846484769	0.81188262	0.75	1	1	CAPZB	A-PEP.NTRK3/S100A16_<20_vs_50-59
0.846487559	1.041820176	0.75	0.4	1	PLCG2	A-PEP.NTRK3/S100A16_<20_vs_50-59
0.846524039	-0.526068812	0.75	0.6	1	VAMP8	A-PEP.NTRK3/S100A16_<20_vs_50-59
0.846538717	-0.578536232	0.5	0.6	1	STUM	A-PEP.NTRK3/S100A16_<20_vs_50-59
0.846580403	1.667702932	0.75	0.4	1	HOXC6	A-PEP.NTRK3/S100A16_<20_vs_50-59
0.846592627	0.951854484	0.75	0.6	1	WDR77	A-PEP.NTRK3/S100A16_<20_vs_50-59
0.846605106	1.022367813	0.25	0.4	1	TMEM225B	A-PEP.NTRK3/S100A16_<20_vs_50-59
0.846605106	1.022367813	0.25	0.4	1	NKX6-3	A-PEP.NTRK3/S100A16_<20_vs_50-59
0.846645044	1.099535674	0.25	0.2	1	NUSAP1	A-PEP.NTRK3/S100A16_<20_vs_50-59
0.846743272	0.859584881	0.75	0.6	1	RSPRY1	A-PEP.NTRK3/S100A16_<20_vs_50-59
0.846751547	0.959358016	0.25	0.4	1	FAM240C	A-PEP.NTRK3/S100A16_<20_vs_50-59
0.846759611	0.987509056	0.5	0.8	1	NKAIN4	A-PEP.NTRK3/S100A16_<20_vs_50-59
0.846783997	0.736965594	0.75	0.6	1	C18orf54	A-PEP.NTRK3/S100A16_<20_vs_50-59
0.846815954	0.808253568	1	1	1	CLIP3	A-PEP.NTRK3/S100A16_<20_vs_50-59
0.846849829	0.807354922	0.25	0	1	PTPN22	A-PEP.NTRK3/S100A16_<20_vs_50-59
0.846849829	0.807354922	0.25	0	1	FAM178B	A-PEP.NTRK3/S100A16_<20_vs_50-59
0.846849829	0.807354922	0.25	0	1	ABCA12	A-PEP.NTRK3/S100A16_<20_vs_50-59
0.846849829	0.807354922	0.25	0	1	KIF15	A-PEP.NTRK3/S100A16_<20_vs_50-59
0.846849829	0.807354922	0.25	0	1	COL9A1	A-PEP.NTRK3/S100A16_<20_vs_50-59
0.846849829	0.807354922	0.25	0	1	C7orf61	A-PEP.NTRK3/S100A16_<20_vs_50-59
0.846849829	0.807354922	0.25	0	1	RGS20	A-PEP.NTRK3/S100A16_<20_vs_50-59
0.846849829	0.807354922	0.25	0	1	OIP5	A-PEP.NTRK3/S100A16_<20_vs_50-59
0.846849829	0.807354922	0.25	0	1	USP50	A-PEP.NTRK3/S100A16_<20_vs_50-59
0.846849829	0.807354922	0.25	0	1	NPIPB2	A-PEP.NTRK3/S100A16_<20_vs_50-59
0.846849829	0.807354922	0.25	0	1	TERB1	A-PEP.NTRK3/S100A16_<20_vs_50-59
0.846849829	0.807354922	0.25	0	1	OR3A1	A-PEP.NTRK3/S100A16_<20_vs_50-59
0.846849829	0.807354922	0.25	0	1	CASS4	A-PEP.NTRK3/S100A16_<20_vs_50-59
0.846849829	0.807354922	0.25	0	1	BIK	A-PEP.NTRK3/S100A16_<20_vs_50-59
0.846849829	0.807354922	0.25	0	1	LAMC2	A-PEP.NTRK3/S100A16_<20_vs_50-59
0.846849829	0.807354922	0.25	0	1	ITIH3	A-PEP.NTRK3/S100A16_<20_vs_50-59
0.846849829	0.807354922	0.25	0	1	MUC13	A-PEP.NTRK3/S100A16_<20_vs_50-59
0.846849829	0.807354922	0.25	0	1	GDNF	A-PEP.NTRK3/S100A16_<20_vs_50-59
0.846849829	0.807354922	0.25	0	1	KIF20A	A-PEP.NTRK3/S100A16_<20_vs_50-59
0.846849829	0.807354922	0.25	0	1	C8orf89	A-PEP.NTRK3/S100A16_<20_vs_50-59
0.846849829	0.807354922	0.25	0	1	AREG	A-PEP.NTRK3/S100A16_<20_vs_50-59
0.846849829	0.807354922	0.25	0	1	SMIM41	A-PEP.NTRK3/S100A16_<20_vs_50-59
0.846849829	0.807354922	0.25	0	1	ACTG2	A-PEP.NTRK3/S100A16_<20_vs_50-59
0.846849829	0.807354922	0.25	0	1	MASP1	A-PEP.NTRK3/S100A16_<20_vs_50-59
0.846849829	0.807354922	0.25	0	1	FBXO24	A-PEP.NTRK3/S100A16_<20_vs_50-59
0.846849829	0.807354922	0.25	0	1	FLNC	A-PEP.NTRK3/S100A16_<20_vs_50-59
0.846849829	0.807354922	0.25	0	1	ADGRD2	A-PEP.NTRK3/S100A16_<20_vs_50-59
0.846849829	0.807354922	0.25	0	1	APOA1	A-PEP.NTRK3/S100A16_<20_vs_50-59
0.846849829	0.807354922	0.25	0	1	CES3	A-PEP.NTRK3/S100A16_<20_vs_50-59
0.846849829	0.807354922	0.25	0	1	SLC22A31	A-PEP.NTRK3/S100A16_<20_vs_50-59
0.846849829	0.807354922	0.25	0	1	EFNB3	A-PEP.NTRK3/S100A16_<20_vs_50-59
0.846849829	0.807354922	0.25	0	1	IL4I1	A-PEP.NTRK3/S100A16_<20_vs_50-59
0.846849829	0.807354922	0.25	0	1	RIBC1	A-PEP.NTRK3/S100A16_<20_vs_50-59
0.846849829	0.807354922	0.25	0	1	LARGE2	A-PEP.NTRK3/S100A16_<20_vs_50-59
0.846849829	0.807354922	0.25	0	1	TNFRSF18	A-PEP.NTRK3/S100A16_<20_vs_50-59
0.846849829	0.807354922	0.25	0	1	FCN2	A-PEP.NTRK3/S100A16_<20_vs_50-59
0.846849829	0.807354922	0.25	0	1	PCDHB8	A-PEP.NTRK3/S100A16_<20_vs_50-59
0.846849829	0.807354922	0.25	0	1	RLN1	A-PEP.NTRK3/S100A16_<20_vs_50-59
0.846849829	0.807354922	0.25	0	1	TRIM43B	A-PEP.NTRK3/S100A16_<20_vs_50-59
0.846849829	0.807354922	0.25	0	1	MYH7	A-PEP.NTRK3/S100A16_<20_vs_50-59
0.846849829	0.807354922	0.25	0	1	LY6G6D	A-PEP.NTRK3/S100A16_<20_vs_50-59
0.846849829	0.807354922	0.25	0	1	ERVV-2	A-PEP.NTRK3/S100A16_<20_vs_50-59
0.846849829	0.807354922	0.25	0	1	NCCRP1	A-PEP.NTRK3/S100A16_<20_vs_50-59
0.846849829	0.807354922	0.25	0	1	DCAF12L1	A-PEP.NTRK3/S100A16_<20_vs_50-59
0.846849829	0.807354922	0.25	0	1	OOSP4A	A-PEP.NTRK3/S100A16_<20_vs_50-59
0.846849829	0.807354922	0.25	0	1	KRTAP19-8	A-PEP.NTRK3/S100A16_<20_vs_50-59
0.846849829	0.807354922	0.25	0	1	FGF21	A-PEP.NTRK3/S100A16_<20_vs_50-59
0.846849829	0.807354922	0.25	0	1	CABP2	A-PEP.NTRK3/S100A16_<20_vs_50-59
0.846849829	0.807354922	0.25	0	1	DEPRECATED-ENSG00000013573	A-PEP.NTRK3/S100A16_<20_vs_50-59
0.846849829	0.807354922	0.25	0	1	ENSG00000126952	A-PEP.NTRK3/S100A16_<20_vs_50-59
0.846866566	0.89566334	0.75	0.6	1	TRAF1	A-PEP.NTRK3/S100A16_<20_vs_50-59
0.846878206	-0.335184192	0.5	0.6	1	KLHL32	A-PEP.NTRK3/S100A16_<20_vs_50-59
0.8468953	0.760875572	0.75	1	1	OSTM1	A-PEP.NTRK3/S100A16_<20_vs_50-59
0.846899619	0.949959318	0.75	0.6	1	PTPN13	A-PEP.NTRK3/S100A16_<20_vs_50-59
0.846903164	0.715161224	0.75	0.6	1	PUS7	A-PEP.NTRK3/S100A16_<20_vs_50-59
0.846921598	1.058893689	0.5	0.4	1	WARS	A-PEP.NTRK3/S100A16_<20_vs_50-59
0.846956497	1.129283017	0.75	0.6	1	GIGYF1	A-PEP.NTRK3/S100A16_<20_vs_50-59
0.847042905	0.481708539	0.75	0.6	1	PPP4R1	A-PEP.NTRK3/S100A16_<20_vs_50-59
0.847049807	-0.127874823	0.5	0.6	1	NR1D1	A-PEP.NTRK3/S100A16_<20_vs_50-59
0.847062112	0.671163536	1	0.6	1	IGIP	A-PEP.NTRK3/S100A16_<20_vs_50-59
0.847070914	1.039085208	0.75	1	1	ARID1A	A-PEP.NTRK3/S100A16_<20_vs_50-59
0.84711301	0.473931188	0.5	0.6	1	ZFP69B	A-PEP.NTRK3/S100A16_<20_vs_50-59
0.847143908	0.974004791	0.75	0.8	1	RAC3	A-PEP.NTRK3/S100A16_<20_vs_50-59
0.847146075	0.206450877	0.5	0.6	1	DERL3	A-PEP.NTRK3/S100A16_<20_vs_50-59
0.8471852	0.611434712	0.25	0.4	1	CCDC188	A-PEP.NTRK3/S100A16_<20_vs_50-59
0.847200078	1.06030051	0.75	0.6	1	RBM19	A-PEP.NTRK3/S100A16_<20_vs_50-59
0.847239406	1.331775881	0.75	0.6	1	TMEM51	A-PEP.NTRK3/S100A16_<20_vs_50-59
0.847248285	0.885025818	1	1	1	NDUFA8	A-PEP.NTRK3/S100A16_<20_vs_50-59
0.8472821	1.037287233	0.75	0.8	1	ERGIC1	A-PEP.NTRK3/S100A16_<20_vs_50-59
0.847370058	0.635682258	1	0.8	1	MRAS	A-PEP.NTRK3/S100A16_<20_vs_50-59
0.847421304	1.160177025	0.5	0.4	1	5-Mar	A-PEP.NTRK3/S100A16_<20_vs_50-59
0.847491045	1.129283017	0.75	0.4	1	XRCC2	A-PEP.NTRK3/S100A16_<20_vs_50-59
0.847498273	1.321928095	0.5	0.4	1	ARAP3	A-PEP.NTRK3/S100A16_<20_vs_50-59
0.847560333	0.636036685	0.75	0.8	1	GSTO2	A-PEP.NTRK3/S100A16_<20_vs_50-59
0.84758225	0.627736524	0.75	0.6	1	PRMT5	A-PEP.NTRK3/S100A16_<20_vs_50-59
0.847592448	0.862736266	1	1	1	MYH10	A-PEP.NTRK3/S100A16_<20_vs_50-59
0.847595528	0.596103058	0.75	0.6	1	GPR156	A-PEP.NTRK3/S100A16_<20_vs_50-59
0.847607742	0.811312936	0.75	0.8	1	MTSS2	A-PEP.NTRK3/S100A16_<20_vs_50-59
0.847625331	1.158429363	0.75	0.6	1	ACACB	A-PEP.NTRK3/S100A16_<20_vs_50-59
0.847654868	0.921810015	1	1	1	B4GALNT1	A-PEP.NTRK3/S100A16_<20_vs_50-59
0.84766023	1.022367813	0.75	0.8	1	BCO2	A-PEP.NTRK3/S100A16_<20_vs_50-59
0.847711323	0.169925001	0.5	0.6	1	NRL	A-PEP.NTRK3/S100A16_<20_vs_50-59
0.847723742	1.013954172	0.75	1	1	MYH14	A-PEP.NTRK3/S100A16_<20_vs_50-59
0.847724567	0.855264907	0.75	0.8	1	IRF2BPL	A-PEP.NTRK3/S100A16_<20_vs_50-59
0.847774063	0.152003093	0.5	0.2	1	CALML4	A-PEP.NTRK3/S100A16_<20_vs_50-59
0.847814809	0.390099598	0.5	0.6	1	RAVER1	A-PEP.NTRK3/S100A16_<20_vs_50-59
0.847826548	1.247927513	0.75	0.8	1	LATS2	A-PEP.NTRK3/S100A16_<20_vs_50-59
0.847845919	1.10433666	0.75	0.6	1	C1R	A-PEP.NTRK3/S100A16_<20_vs_50-59
0.847848838	-0.156119202	0.75	0.6	1	CMYA5	A-PEP.NTRK3/S100A16_<20_vs_50-59
0.847868237	1.128048361	0.75	0.8	1	TECPR1	A-PEP.NTRK3/S100A16_<20_vs_50-59
0.847875378	0.964034503	0.75	0.6	1	LBR	A-PEP.NTRK3/S100A16_<20_vs_50-59
0.847953311	0.852442812	0.75	0.6	1	ALKBH8	A-PEP.NTRK3/S100A16_<20_vs_50-59
0.848005034	0.415037499	0.75	0.6	1	SLC25A20	A-PEP.NTRK3/S100A16_<20_vs_50-59
0.848035507	1.684498174	0.5	0.2	1	LMAN1L	A-PEP.NTRK3/S100A16_<20_vs_50-59
0.848049124	0.93224617	0.75	0.8	1	LTBP3	A-PEP.NTRK3/S100A16_<20_vs_50-59
0.848062932	0.856264523	0.25	0.6	1	COL7A1	A-PEP.NTRK3/S100A16_<20_vs_50-59
0.848122064	1.123382416	0.75	0.6	1	UHRF2	A-PEP.NTRK3/S100A16_<20_vs_50-59
0.848129543	0.519374159	0.75	0.6	1	HEATR3	A-PEP.NTRK3/S100A16_<20_vs_50-59
0.848178341	0.787591667	0.75	0.8	1	PCGF2	A-PEP.NTRK3/S100A16_<20_vs_50-59
0.848228811	0.676460855	0.75	0.6	1	CCDC159	A-PEP.NTRK3/S100A16_<20_vs_50-59
0.848351253	0.352954991	0.75	0.6	1	RAB40B	A-PEP.NTRK3/S100A16_<20_vs_50-59
0.848367413	0.84701914	1	0.6	1	AEN	A-PEP.NTRK3/S100A16_<20_vs_50-59
0.848380658	1.127355568	0.75	0.6	1	DPP3	A-PEP.NTRK3/S100A16_<20_vs_50-59
0.848398537	1.088040035	0.75	0.8	1	HGH1	A-PEP.NTRK3/S100A16_<20_vs_50-59
0.84843979	0.938599455	0.75	0.4	1	SMCO4	A-PEP.NTRK3/S100A16_<20_vs_50-59
0.848509105	1.402418013	0.75	0.8	1	ZNF471	A-PEP.NTRK3/S100A16_<20_vs_50-59
0.848537015	0.627093189	0.75	0.8	1	GSTK1	A-PEP.NTRK3/S100A16_<20_vs_50-59
0.848547809	0.832724577	0.75	0.6	1	KCNK3	A-PEP.NTRK3/S100A16_<20_vs_50-59
0.848557964	0.759805571	0.75	0.8	1	CINP	A-PEP.NTRK3/S100A16_<20_vs_50-59
0.848616577	0.797565605	0.75	0.6	1	TIMM50	A-PEP.NTRK3/S100A16_<20_vs_50-59
0.84871096	0.684498174	0.75	0.6	1	RND3	A-PEP.NTRK3/S100A16_<20_vs_50-59
0.848758897	-0.040641984	0.5	0.4	1	GPR34	A-PEP.NTRK3/S100A16_<20_vs_50-59
0.848777316	1.0138058	0.75	0.8	1	BLZF1	A-PEP.NTRK3/S100A16_<20_vs_50-59
0.848779869	0.90342674	1	1	1	EIF4A2	A-PEP.NTRK3/S100A16_<20_vs_50-59
0.848794781	0.948859143	0.75	1	1	RAB1A	A-PEP.NTRK3/S100A16_<20_vs_50-59
0.848806147	0.592017258	0.75	0.6	1	PDSS2	A-PEP.NTRK3/S100A16_<20_vs_50-59
0.848824827	-0.159198595	0.75	0.6	1	ALOX15B	A-PEP.NTRK3/S100A16_<20_vs_50-59
0.848915249	0.928497052	0.75	0.8	1	ORC4	A-PEP.NTRK3/S100A16_<20_vs_50-59
0.84893173	1.058893689	0.75	0.6	1	KCNK1	A-PEP.NTRK3/S100A16_<20_vs_50-59
0.848977608	1.355875427	0.75	0.4	1	SLC6A13	A-PEP.NTRK3/S100A16_<20_vs_50-59
0.848993699	1.363748271	0.5	0.6	1	FBLN1	A-PEP.NTRK3/S100A16_<20_vs_50-59
0.84903432	0.491853096	0.5	0.4	1	BTNL2	A-PEP.NTRK3/S100A16_<20_vs_50-59
0.849047715	0.599781215	0.75	0.6	1	TBC1D22B	A-PEP.NTRK3/S100A16_<20_vs_50-59
0.849063425	1.447458977	0.5	0.6	1	CCDC163	A-PEP.NTRK3/S100A16_<20_vs_50-59
0.849072896	0.514573173	0.5	0.2	1	KIF25	A-PEP.NTRK3/S100A16_<20_vs_50-59
0.849096009	1.321928095	0.75	0.2	1	TP53AIP1	A-PEP.NTRK3/S100A16_<20_vs_50-59
0.849102758	0.630878336	0.75	0.6	1	ATG14	A-PEP.NTRK3/S100A16_<20_vs_50-59
0.849132238	-0.093109404	0.25	0.2	1	TMPRSS4	A-PEP.NTRK3/S100A16_<20_vs_50-59
0.849164828	0.473931188	0.5	0.4	1	KDM4D	A-PEP.NTRK3/S100A16_<20_vs_50-59
0.849169361	0.671870566	0.75	0.6	1	TBL2	A-PEP.NTRK3/S100A16_<20_vs_50-59
0.849184638	1.700439718	0.5	0	1	KIF2C	A-PEP.NTRK3/S100A16_<20_vs_50-59
0.849200884	0.428843299	0.5	0.6	1	CDK15	A-PEP.NTRK3/S100A16_<20_vs_50-59
0.849207325	1.339415522	0.75	0.6	1	PBLD	A-PEP.NTRK3/S100A16_<20_vs_50-59
0.849236977	0.807354922	0.25	0.4	1	NR1I2	A-PEP.NTRK3/S100A16_<20_vs_50-59
0.849236977	0.807354922	0.25	0.4	1	FCRL6	A-PEP.NTRK3/S100A16_<20_vs_50-59
0.849294385	0.793996539	0.75	0.6	1	GANC	A-PEP.NTRK3/S100A16_<20_vs_50-59
0.84934582	0.807354922	0.5	0.6	1	BAZ1A	A-PEP.NTRK3/S100A16_<20_vs_50-59
0.849350921	0.0138058	0.5	0.6	1	GSG1L	A-PEP.NTRK3/S100A16_<20_vs_50-59
0.849361837	0.995699863	0.75	0.6	1	SDCBP2	A-PEP.NTRK3/S100A16_<20_vs_50-59
0.84936383	0.781359714	0.5	0.4	1	IL2RA	A-PEP.NTRK3/S100A16_<20_vs_50-59
0.849439922	1.212303604	0.5	0.8	1	C9orf85	A-PEP.NTRK3/S100A16_<20_vs_50-59
0.849508903	1.204571144	0.75	0.6	1	ZDHHC11	A-PEP.NTRK3/S100A16_<20_vs_50-59
0.849509865	0.867362231	0.75	0.6	1	ARL13B	A-PEP.NTRK3/S100A16_<20_vs_50-59
0.849531842	0.558368291	0.75	0.6	1	KLHL36	A-PEP.NTRK3/S100A16_<20_vs_50-59
0.849556804	0.619421971	0.75	0.8	1	RAB27B	A-PEP.NTRK3/S100A16_<20_vs_50-59
0.849591413	0.957516669	0.75	0.6	1	ADPRHL1	A-PEP.NTRK3/S100A16_<20_vs_50-59
0.849608243	0.83710957	1	1	1	PTPRN	A-PEP.NTRK3/S100A16_<20_vs_50-59
0.84964177	1.078656944	0.5	0.6	1	ERVK3-1	A-PEP.NTRK3/S100A16_<20_vs_50-59
0.84965136	0.798366139	0.75	0.6	1	FBXO4	A-PEP.NTRK3/S100A16_<20_vs_50-59
0.84965288	0.689181341	1	0.8	1	HCN2	A-PEP.NTRK3/S100A16_<20_vs_50-59
0.849662436	0.750771394	0.75	0.8	1	KHNYN	A-PEP.NTRK3/S100A16_<20_vs_50-59
0.849742544	1.138481954	0.75	0.6	1	ACVR2B	A-PEP.NTRK3/S100A16_<20_vs_50-59
0.849843357	1.442943496	0.75	0.8	1	AARD	A-PEP.NTRK3/S100A16_<20_vs_50-59
0.849853828	0.892854536	1	0.8	1	STXBP5	A-PEP.NTRK3/S100A16_<20_vs_50-59
0.849933884	1.074835233	0.75	0.8	1	SUCLG1	A-PEP.NTRK3/S100A16_<20_vs_50-59
0.849945426	0.632057618	0.75	1	1	PAIP2	A-PEP.NTRK3/S100A16_<20_vs_50-59
0.849959265	0.805529881	1	0.8	1	TM9SF3	A-PEP.NTRK3/S100A16_<20_vs_50-59
0.849962975	1.01449957	0.75	0.8	1	TNKS2	A-PEP.NTRK3/S100A16_<20_vs_50-59
0.85000039	0.623583795	0.75	0.8	1	B9D1	A-PEP.NTRK3/S100A16_<20_vs_50-59
0.850014006	0.828888084	0.75	0.6	1	RAB32	A-PEP.NTRK3/S100A16_<20_vs_50-59
0.850030271	0.700439718	0.5	0.6	1	PINLYP	A-PEP.NTRK3/S100A16_<20_vs_50-59
0.850103134	0.974004791	0.25	0.4	1	COCH	A-PEP.NTRK3/S100A16_<20_vs_50-59
0.850103134	0.974004791	0.25	0.4	1	CASQ1	A-PEP.NTRK3/S100A16_<20_vs_50-59
0.850103134	0.974004791	0.25	0.4	1	C11orf97	A-PEP.NTRK3/S100A16_<20_vs_50-59
0.850135723	-0.076621282	0.5	0.6	1	CLDN19	A-PEP.NTRK3/S100A16_<20_vs_50-59
0.850192291	0.57718515	0.75	0.6	1	LRCH1	A-PEP.NTRK3/S100A16_<20_vs_50-59
0.850247407	0.953621646	0.75	0.8	1	B3GALT4	A-PEP.NTRK3/S100A16_<20_vs_50-59
0.850351553	1.111249094	0.75	0.8	1	FAM98C	A-PEP.NTRK3/S100A16_<20_vs_50-59
0.850367557	0.730012834	0.5	0.6	1	CASTOR2	A-PEP.NTRK3/S100A16_<20_vs_50-59
0.850388151	0.859584881	0.75	0.6	1	TP53INP2	A-PEP.NTRK3/S100A16_<20_vs_50-59
0.85044436	0.684498174	0.5	0.2	1	TMEM154	A-PEP.NTRK3/S100A16_<20_vs_50-59
0.850455271	0.321928095	0.5	0.6	1	PLVAP	A-PEP.NTRK3/S100A16_<20_vs_50-59
0.850536963	0.573128631	1	1	1	CADM1	A-PEP.NTRK3/S100A16_<20_vs_50-59
0.850554706	0.413075983	0.75	0.6	1	ZNF581	A-PEP.NTRK3/S100A16_<20_vs_50-59
0.850611576	0.075767508	1	0.6	1	LAP3	A-PEP.NTRK3/S100A16_<20_vs_50-59
0.850716361	0.584962501	0.75	0.6	1	ZNF8	A-PEP.NTRK3/S100A16_<20_vs_50-59
0.850737482	0.86507042	0.75	0.8	1	TIMM21	A-PEP.NTRK3/S100A16_<20_vs_50-59
0.850798711	0.893241534	1	1	1	KCTD2	A-PEP.NTRK3/S100A16_<20_vs_50-59
0.85081501	0.64385619	0.5	0.4	1	MYLK4	A-PEP.NTRK3/S100A16_<20_vs_50-59
0.85081501	0.64385619	0.5	0.4	1	MADCAM1	A-PEP.NTRK3/S100A16_<20_vs_50-59
0.85084749	0.725994476	0.75	0.6	1	ABCB7	A-PEP.NTRK3/S100A16_<20_vs_50-59
0.850864161	1.19872903	0.75	0.8	1	NPC1	A-PEP.NTRK3/S100A16_<20_vs_50-59
0.851032521	0.797439453	0.75	0.8	1	WDR59	A-PEP.NTRK3/S100A16_<20_vs_50-59
0.851035741	0.497014801	0.75	0.6	1	ZNF713	A-PEP.NTRK3/S100A16_<20_vs_50-59
0.851057693	0.980891177	0.75	0.6	1	ATG10	A-PEP.NTRK3/S100A16_<20_vs_50-59
0.851086252	0.678359037	0.75	0.6	1	HMG20B	A-PEP.NTRK3/S100A16_<20_vs_50-59
0.851086963	1.025831668	0.75	0.8	1	INSR	A-PEP.NTRK3/S100A16_<20_vs_50-59
0.851123541	1.392317423	0.5	0.6	1	EMILIN2	A-PEP.NTRK3/S100A16_<20_vs_50-59
0.851148319	1.058893689	0.25	0.2	1	CD101	A-PEP.NTRK3/S100A16_<20_vs_50-59
0.851148319	1.058893689	0.25	0.2	1	DEPRECATED-ENSG00000178445	A-PEP.NTRK3/S100A16_<20_vs_50-59
0.851151114	0.698491446	0.75	0.6	1	WDR17	A-PEP.NTRK3/S100A16_<20_vs_50-59
0.851172811	0.888968688	0.75	0.6	1	ZNF408	A-PEP.NTRK3/S100A16_<20_vs_50-59
0.851224183	0.934993467	0.75	1	1	CLTA	A-PEP.NTRK3/S100A16_<20_vs_50-59
0.851261593	-0.025995209	0.75	0.6	1	CARD11	A-PEP.NTRK3/S100A16_<20_vs_50-59
0.851286461	0.673400465	0.75	0.6	1	UBA2	A-PEP.NTRK3/S100A16_<20_vs_50-59
0.85129986	0.942339432	0.75	0.6	1	ZNF711	A-PEP.NTRK3/S100A16_<20_vs_50-59
0.851304449	0.321928095	0.5	0.6	1	SPTLC3	A-PEP.NTRK3/S100A16_<20_vs_50-59
0.851377444	0.943416472	0.75	0.6	1	ZNF775	A-PEP.NTRK3/S100A16_<20_vs_50-59
0.851396066	0.387516437	1	0.8	1	MCCC1	A-PEP.NTRK3/S100A16_<20_vs_50-59
0.851508709	0.161463423	0.5	0.6	1	DEPRECATED-ENSG00000168214	A-PEP.NTRK3/S100A16_<20_vs_50-59
0.851509807	0.746615764	0.75	0.6	1	AIFM1	A-PEP.NTRK3/S100A16_<20_vs_50-59
0.851690962	0.94529159	0.75	1	1	ATP6V1D	A-PEP.NTRK3/S100A16_<20_vs_50-59
0.851704213	0.736965594	0.75	0.6	1	FANCF	A-PEP.NTRK3/S100A16_<20_vs_50-59
0.851715859	0.576500922	0.75	0.6	1	DBR1	A-PEP.NTRK3/S100A16_<20_vs_50-59
0.85175299	0.75524289	0.75	0.8	1	PREP	A-PEP.NTRK3/S100A16_<20_vs_50-59
0.851797192	1.023846742	0.75	0.6	1	TTI1	A-PEP.NTRK3/S100A16_<20_vs_50-59
0.851797557	0.621488377	0.25	0.2	1	EPOP	A-PEP.NTRK3/S100A16_<20_vs_50-59
0.851818533	0.890211854	0.75	0.6	1	LIN54	A-PEP.NTRK3/S100A16_<20_vs_50-59
0.851881472	0.714245518	0.75	0.6	1	SEMA3D	A-PEP.NTRK3/S100A16_<20_vs_50-59
0.851959018	0.321928095	0.5	0.4	1	PAX7	A-PEP.NTRK3/S100A16_<20_vs_50-59
0.851959018	0.321928095	0.5	0.4	1	CCDC17	A-PEP.NTRK3/S100A16_<20_vs_50-59
0.852038726	0.129283017	0.75	0.6	1	ZP3	A-PEP.NTRK3/S100A16_<20_vs_50-59
0.852082195	0.591114728	0.5	0.6	1	DEPRECATED-ENSG00000185201	A-PEP.NTRK3/S100A16_<20_vs_50-59
0.852145913	-0.330148602	0.5	0.4	1	DBX2	A-PEP.NTRK3/S100A16_<20_vs_50-59
0.852203194	1.321928095	0.5	0.4	1	ZNF66	A-PEP.NTRK3/S100A16_<20_vs_50-59
0.852217393	1.030465281	0.75	0.6	1	WWC2	A-PEP.NTRK3/S100A16_<20_vs_50-59
0.852219062	1.448460501	0.75	0.8	1	HMOX1	A-PEP.NTRK3/S100A16_<20_vs_50-59
0.852296803	-0.116193018	0.5	0.4	1	ADISSP	A-PEP.NTRK3/S100A16_<20_vs_50-59
0.852361796	0.395928676	0.75	0.6	1	INPP5B	A-PEP.NTRK3/S100A16_<20_vs_50-59
0.852446721	0.736965594	0.25	0.2	1	TEX35	A-PEP.NTRK3/S100A16_<20_vs_50-59
0.852446721	0.736965594	0.25	0.2	1	OR2M5	A-PEP.NTRK3/S100A16_<20_vs_50-59
0.852474856	-0.777607579	0.5	0.4	1	SOX1	A-PEP.NTRK3/S100A16_<20_vs_50-59
0.85249926	0.698491446	0.75	0.6	1	SGMS2	A-PEP.NTRK3/S100A16_<20_vs_50-59
0.852521253	1.64385619	0.5	0.4	1	MESP2	A-PEP.NTRK3/S100A16_<20_vs_50-59
0.852567869	0.169925001	0.5	0.6	1	MARCO	A-PEP.NTRK3/S100A16_<20_vs_50-59
0.85259933	0.330464777	0.75	0.6	1	BTN3A3	A-PEP.NTRK3/S100A16_<20_vs_50-59
0.852616907	1.058893689	0.75	0.4	1	CRB1	A-PEP.NTRK3/S100A16_<20_vs_50-59
0.852647516	0.736965594	0.75	0.4	1	ZBTB8B	A-PEP.NTRK3/S100A16_<20_vs_50-59
0.85266116	0.484866666	0.75	0.6	1	S100PBP	A-PEP.NTRK3/S100A16_<20_vs_50-59
0.852704522	1.321928095	0.75	0.6	1	B3GNT5	A-PEP.NTRK3/S100A16_<20_vs_50-59
0.852713621	1.021061616	0.75	0.6	1	WASF2	A-PEP.NTRK3/S100A16_<20_vs_50-59
0.852776348	0.569020957	0.75	0.6	1	PPP4R3B	A-PEP.NTRK3/S100A16_<20_vs_50-59
0.852804761	-0.610957709	0.5	0.6	1	ADGRD1	A-PEP.NTRK3/S100A16_<20_vs_50-59
0.852813765	1.321928095	0.5	0.6	1	CYGB	A-PEP.NTRK3/S100A16_<20_vs_50-59
0.852813844	0.77356779	1	1	1	NACC2	A-PEP.NTRK3/S100A16_<20_vs_50-59
0.852815127	0.797847836	0.75	0.6	1	NCOA6	A-PEP.NTRK3/S100A16_<20_vs_50-59
0.852837967	0.827163403	0.5	0.6	1	FOXO6	A-PEP.NTRK3/S100A16_<20_vs_50-59
0.852912402	0.475733431	0.75	0.6	1	ZNF793	A-PEP.NTRK3/S100A16_<20_vs_50-59
0.853032333	0.611434712	0.5	0.2	1	IQCC	A-PEP.NTRK3/S100A16_<20_vs_50-59
0.853043717	0.106199404	0.75	0.6	1	NYNRIN	A-PEP.NTRK3/S100A16_<20_vs_50-59
0.853109872	0.473931188	0.75	0.6	1	PPP1R16A	A-PEP.NTRK3/S100A16_<20_vs_50-59
0.853110402	1.022367813	0.75	0.4	1	CFAP46	A-PEP.NTRK3/S100A16_<20_vs_50-59
0.853180569	0.370837695	0.75	0.8	1	CHSY1	A-PEP.NTRK3/S100A16_<20_vs_50-59
0.853223212	0.099535674	0.5	0.6	1	CRABP2	A-PEP.NTRK3/S100A16_<20_vs_50-59
0.853245217	0.579528615	0.75	0.8	1	ZNF264	A-PEP.NTRK3/S100A16_<20_vs_50-59
0.853259644	0.962385708	0.75	0.8	1	SOAT1	A-PEP.NTRK3/S100A16_<20_vs_50-59
0.853273796	1.340306624	0.75	0.4	1	XKR7	A-PEP.NTRK3/S100A16_<20_vs_50-59
0.853273836	0	0.5	0.6	1	IL15RA	A-PEP.NTRK3/S100A16_<20_vs_50-59
0.85331313	0.4639471	0.75	0.6	1	GBP1	A-PEP.NTRK3/S100A16_<20_vs_50-59
0.853361538	0.453172628	0.75	0.6	1	ZNF772	A-PEP.NTRK3/S100A16_<20_vs_50-59
0.853393299	0.840395184	0.75	0.6	1	ZNF18	A-PEP.NTRK3/S100A16_<20_vs_50-59
0.853413356	0.993305347	0.75	0.8	1	RSPH1	A-PEP.NTRK3/S100A16_<20_vs_50-59
0.853417177	0.933657505	0.75	0.8	1	THOC6	A-PEP.NTRK3/S100A16_<20_vs_50-59
0.853445345	0.431900937	0.75	0.6	1	FBXO10	A-PEP.NTRK3/S100A16_<20_vs_50-59
0.853458179	0.797381252	1	1	1	GNB1	A-PEP.NTRK3/S100A16_<20_vs_50-59
0.853479489	0.321928095	0.5	0.2	1	KIF24	A-PEP.NTRK3/S100A16_<20_vs_50-59
0.853479489	0.321928095	0.5	0.2	1	ARRDC5	A-PEP.NTRK3/S100A16_<20_vs_50-59
0.853547981	0.763087527	1	1	1	GAS6	A-PEP.NTRK3/S100A16_<20_vs_50-59
0.853562364	1.099535674	0.75	0.6	1	ZSCAN12	A-PEP.NTRK3/S100A16_<20_vs_50-59
0.853597208	0.611434712	1	0.6	1	AGO1	A-PEP.NTRK3/S100A16_<20_vs_50-59
0.853690366	1.058893689	0.5	0.2	1	CENPA	A-PEP.NTRK3/S100A16_<20_vs_50-59
0.853697457	-0.012490944	0.5	0.4	1	SKOR2	A-PEP.NTRK3/S100A16_<20_vs_50-59
0.85370232	0.321928095	0.75	0.6	1	WWTR1	A-PEP.NTRK3/S100A16_<20_vs_50-59
0.853710821	0.070389328	0.5	0.6	1	VCAM1	A-PEP.NTRK3/S100A16_<20_vs_50-59
0.853716356	1.052321035	0.75	0.4	1	LAT	A-PEP.NTRK3/S100A16_<20_vs_50-59
0.853733858	1.308752706	0.75	0.6	1	ARSG	A-PEP.NTRK3/S100A16_<20_vs_50-59
0.853777276	1.624490865	0.5	0.6	1	SRRM4	A-PEP.NTRK3/S100A16_<20_vs_50-59
0.853781165	0.896906507	0.75	0.8	1	BTD	A-PEP.NTRK3/S100A16_<20_vs_50-59
0.853783913	0.690913014	0.75	0.8	1	XPNPEP1	A-PEP.NTRK3/S100A16_<20_vs_50-59
0.85380353	0.669851398	0.5	0.6	1	FERMT1	A-PEP.NTRK3/S100A16_<20_vs_50-59
0.853827242	1.266712482	1	1	1	CLTCL1	A-PEP.NTRK3/S100A16_<20_vs_50-59
0.85384968	1.11042399	0.75	1	1	GRIPAP1	A-PEP.NTRK3/S100A16_<20_vs_50-59
0.85386471	1.174632004	0.75	0.8	1	PDCD11	A-PEP.NTRK3/S100A16_<20_vs_50-59
0.853933113	1.023355397	1	1	1	KPNA3	A-PEP.NTRK3/S100A16_<20_vs_50-59
0.853938995	1.437405312	0.5	0.2	1	TMEM238	A-PEP.NTRK3/S100A16_<20_vs_50-59
0.85394817	0.386058432	0.5	0.4	1	GLB1L	A-PEP.NTRK3/S100A16_<20_vs_50-59
0.853994936	0.528378972	0.5	0.2	1	FAM71E1	A-PEP.NTRK3/S100A16_<20_vs_50-59
0.853999222	0.784171437	0.75	0.6	1	DDX17	A-PEP.NTRK3/S100A16_<20_vs_50-59
0.854038396	0.630959747	0.75	0.8	1	IFI27L2	A-PEP.NTRK3/S100A16_<20_vs_50-59
0.854055434	0.415037499	0.75	0.6	1	TMEM254	A-PEP.NTRK3/S100A16_<20_vs_50-59
0.85409764	0.944548722	0.75	0.8	1	DNAJB2	A-PEP.NTRK3/S100A16_<20_vs_50-59
0.854120677	0.523561956	0.25	0.2	1	CHRNB4	A-PEP.NTRK3/S100A16_<20_vs_50-59
0.854208479	1.051280505	0.75	0.6	1	GADD45B	A-PEP.NTRK3/S100A16_<20_vs_50-59
0.854246385	1.085487899	0.75	0.6	1	CTC1	A-PEP.NTRK3/S100A16_<20_vs_50-59
0.854249842	0.408084739	0.75	0.6	1	BCOR	A-PEP.NTRK3/S100A16_<20_vs_50-59
0.854325604	0.839327312	0.75	0.6	1	KLHDC4	A-PEP.NTRK3/S100A16_<20_vs_50-59
0.854327407	0.97593224	0.5	0.6	1	PDIA5	A-PEP.NTRK3/S100A16_<20_vs_50-59
0.854336757	0.655665492	0.75	0.6	1	KNSTRN	A-PEP.NTRK3/S100A16_<20_vs_50-59
0.854363048	0.994353437	0.75	0.6	1	ZKSCAN5	A-PEP.NTRK3/S100A16_<20_vs_50-59
0.854462536	0.573466862	0.75	0.6	1	OAZ3	A-PEP.NTRK3/S100A16_<20_vs_50-59
0.854490797	1.611434712	0.5	0.4	1	BTC	A-PEP.NTRK3/S100A16_<20_vs_50-59
0.854507485	0.360147417	0.75	0.6	1	GCA	A-PEP.NTRK3/S100A16_<20_vs_50-59
0.854589399	0.321928095	0.75	0.6	1	PLGRKT	A-PEP.NTRK3/S100A16_<20_vs_50-59
0.854663797	0.836501268	0.25	0.2	1	KLHL33	A-PEP.NTRK3/S100A16_<20_vs_50-59
0.854663797	0.836501268	0.25	0.2	1	SLITRK6	A-PEP.NTRK3/S100A16_<20_vs_50-59
0.854663797	0.836501268	0.25	0.2	1	CA9	A-PEP.NTRK3/S100A16_<20_vs_50-59
0.854717309	1.094517599	0.75	0.6	1	ZNF48	A-PEP.NTRK3/S100A16_<20_vs_50-59
0.854743234	0.780293026	1	0.8	1	THUMPD1	A-PEP.NTRK3/S100A16_<20_vs_50-59
0.854773552	2.688421742	0.5	0.6	1	SARS	A-PEP.NTRK3/S100A16_<20_vs_50-59
0.854776903	0.65627036	1	1	1	LINGO4	A-PEP.NTRK3/S100A16_<20_vs_50-59
0.854831073	1.258362966	0.5	0.6	1	SPTB	A-PEP.NTRK3/S100A16_<20_vs_50-59
0.854836552	0.998919734	1	0.8	1	LRRC57	A-PEP.NTRK3/S100A16_<20_vs_50-59
0.854892799	0.789658488	0.75	0.8	1	RNF26	A-PEP.NTRK3/S100A16_<20_vs_50-59
0.855011362	1.611434712	0.75	0.6	1	CDK19	A-PEP.NTRK3/S100A16_<20_vs_50-59
0.855013586	0.321928095	0.5	0.6	1	MMS22L	A-PEP.NTRK3/S100A16_<20_vs_50-59
0.855046831	0.664815808	0.75	0.6	1	HDAC8	A-PEP.NTRK3/S100A16_<20_vs_50-59
0.855064628	0.703234737	0.75	0.6	1	GRK5	A-PEP.NTRK3/S100A16_<20_vs_50-59
0.855231327	1.602036014	0.5	0.2	1	SAMD11	A-PEP.NTRK3/S100A16_<20_vs_50-59
0.855235715	0.673002535	0.5	0.4	1	YARS1	A-PEP.NTRK3/S100A16_<20_vs_50-59
0.85524259	1.011587974	0.75	0.6	1	ZNF260	A-PEP.NTRK3/S100A16_<20_vs_50-59
0.855262762	1.336878436	0.75	0.8	1	TRIOBP	A-PEP.NTRK3/S100A16_<20_vs_50-59
0.855325802	0.206450877	0.5	0.6	1	ZNF30	A-PEP.NTRK3/S100A16_<20_vs_50-59
0.855437374	0.636243006	0.75	0.8	1	ANKH	A-PEP.NTRK3/S100A16_<20_vs_50-59
0.855489257	0.321928095	0.5	0.2	1	GNA15	A-PEP.NTRK3/S100A16_<20_vs_50-59
0.855510134	0.87570589	1	1	1	MAPRE1	A-PEP.NTRK3/S100A16_<20_vs_50-59
0.855519125	1.099535674	0.5	0.6	1	CCDC85C	A-PEP.NTRK3/S100A16_<20_vs_50-59
0.855535185	0.793549123	0.75	0.8	1	LSM1	A-PEP.NTRK3/S100A16_<20_vs_50-59
0.855538603	1.26052755	0.75	0.6	1	IL1RL2	A-PEP.NTRK3/S100A16_<20_vs_50-59
0.855539617	0.938536222	1	1	1	REXO2	A-PEP.NTRK3/S100A16_<20_vs_50-59
0.855559778	0.488286481	0.75	0.6	1	SP2	A-PEP.NTRK3/S100A16_<20_vs_50-59
0.855617679	1.038135129	0.75	1	1	CUL2	A-PEP.NTRK3/S100A16_<20_vs_50-59
0.855626047	0.878321443	0.25	0.6	1	SIX5	A-PEP.NTRK3/S100A16_<20_vs_50-59
0.855643823	1.03562391	0.75	0.8	1	ENKD1	A-PEP.NTRK3/S100A16_<20_vs_50-59
0.855687515	0.625834782	0.75	0.8	1	IPP	A-PEP.NTRK3/S100A16_<20_vs_50-59
0.855691366	0.129283017	0.5	0.2	1	LAMB3	A-PEP.NTRK3/S100A16_<20_vs_50-59
0.85571322	0.890272524	1	1	1	NDUFA10	A-PEP.NTRK3/S100A16_<20_vs_50-59
0.855720953	0.936036941	0.75	0.4	1	FUT4	A-PEP.NTRK3/S100A16_<20_vs_50-59
0.855762964	-0.05358104	0.75	0.6	1	WWC1	A-PEP.NTRK3/S100A16_<20_vs_50-59
0.855811035	0.302819272	0.75	0.8	1	HACE1	A-PEP.NTRK3/S100A16_<20_vs_50-59
0.855825579	0.562936194	0.5	0.6	1	CTRL	A-PEP.NTRK3/S100A16_<20_vs_50-59
0.855829058	-0.4665678	0.5	0.4	1	KRT10-AS1	A-PEP.NTRK3/S100A16_<20_vs_50-59
0.855829512	0.528378972	0.5	0.6	1	EBLN2	A-PEP.NTRK3/S100A16_<20_vs_50-59
0.855833362	1.152003093	0.25	0.4	1	TNF	A-PEP.NTRK3/S100A16_<20_vs_50-59
0.855836869	0.491853096	0.75	0.4	1	CCDC71	A-PEP.NTRK3/S100A16_<20_vs_50-59
0.855886577	0.807354922	0.5	0.6	1	FAT4	A-PEP.NTRK3/S100A16_<20_vs_50-59
0.855913337	0.659413681	1	1	1	FLOT1	A-PEP.NTRK3/S100A16_<20_vs_50-59
0.855913705	0.714245518	0.75	0.8	1	PRPF39	A-PEP.NTRK3/S100A16_<20_vs_50-59
0.855967151	0.43874176	0.75	0.8	1	ZBTB46	A-PEP.NTRK3/S100A16_<20_vs_50-59
0.855998897	0.680382066	0.75	0.6	1	SNX7	A-PEP.NTRK3/S100A16_<20_vs_50-59
0.856070368	0.880659054	0.5	0.4	1	QARS1	A-PEP.NTRK3/S100A16_<20_vs_50-59
0.856085875	1.058893689	0.75	0.6	1	TRMT10B	A-PEP.NTRK3/S100A16_<20_vs_50-59
0.856117713	0.711874613	0.75	0.6	1	PALD1	A-PEP.NTRK3/S100A16_<20_vs_50-59
0.856133234	0.653771659	1	0.8	1	BYSL	A-PEP.NTRK3/S100A16_<20_vs_50-59
0.856156681	0.700439718	0.75	0.6	1	SPECC1	A-PEP.NTRK3/S100A16_<20_vs_50-59
0.85615702	0.989352756	0.75	0.6	1	CSTF2	A-PEP.NTRK3/S100A16_<20_vs_50-59
0.856185176	0.852442812	1	1	1	NIPA1	A-PEP.NTRK3/S100A16_<20_vs_50-59
0.856247082	1.762500686	0.5	0.2	1	SLC25A48	A-PEP.NTRK3/S100A16_<20_vs_50-59
0.856333609	1.087462841	0.5	0.4	1	AMDHD1	A-PEP.NTRK3/S100A16_<20_vs_50-59
0.856388626	0.836501268	0.5	0.4	1	DEPRECATED-ENSG00000136383	A-PEP.NTRK3/S100A16_<20_vs_50-59
0.856405566	0.708951218	0.5	0.6	1	MCHR1	A-PEP.NTRK3/S100A16_<20_vs_50-59
0.856410646	-0.485426827	0.5	0.6	1	DOC2B	A-PEP.NTRK3/S100A16_<20_vs_50-59
0.856483849	0.345387068	0.75	0.6	1	PRMT9	A-PEP.NTRK3/S100A16_<20_vs_50-59
0.856495611	0.910396539	0.75	0.8	1	MFSD14B	A-PEP.NTRK3/S100A16_<20_vs_50-59
0.856542555	1.0138058	0.5	0.4	1	LYPD6	A-PEP.NTRK3/S100A16_<20_vs_50-59
0.856547566	0.91222404	0.75	0.8	1	DHPS	A-PEP.NTRK3/S100A16_<20_vs_50-59
0.856560785	0.668947171	0.75	0.8	1	NAGA	A-PEP.NTRK3/S100A16_<20_vs_50-59
0.85660692	0.965784285	0.5	0.4	1	SLC6A12	A-PEP.NTRK3/S100A16_<20_vs_50-59
0.856626834	0.700439718	0.5	0.6	1	C22orf23	A-PEP.NTRK3/S100A16_<20_vs_50-59
0.856632978	0.425951159	0.75	0.6	1	PIP5KL1	A-PEP.NTRK3/S100A16_<20_vs_50-59
0.856693375	1.050254771	0.75	0.6	1	NCOA5	A-PEP.NTRK3/S100A16_<20_vs_50-59
0.856698214	0.910556913	0.75	0.6	1	SLC4A1AP	A-PEP.NTRK3/S100A16_<20_vs_50-59
0.856709601	0.818114661	0.75	0.8	1	CHURC1	A-PEP.NTRK3/S100A16_<20_vs_50-59
0.856725404	0.378511623	0.5	0.4	1	TMEM74B	A-PEP.NTRK3/S100A16_<20_vs_50-59
0.856751442	0.949959318	0.25	0.4	1	ZNF892	A-PEP.NTRK3/S100A16_<20_vs_50-59
0.856764775	1.22881869	0.75	0.4	1	PLCD1	A-PEP.NTRK3/S100A16_<20_vs_50-59
0.85679513	0.906890596	0.75	0.6	1	MLH1	A-PEP.NTRK3/S100A16_<20_vs_50-59
0.856803873	1.090602549	0.75	1	1	ZC3H4	A-PEP.NTRK3/S100A16_<20_vs_50-59
0.85683956	0.642783155	0.75	0.8	1	MAPKAP1	A-PEP.NTRK3/S100A16_<20_vs_50-59
0.856857366	0.906890596	0.25	0.2	1	PLGLB1	A-PEP.NTRK3/S100A16_<20_vs_50-59
0.856857366	0.906890596	0.25	0.2	1	PKLR	A-PEP.NTRK3/S100A16_<20_vs_50-59
0.856857366	0.906890596	0.25	0.2	1	ODF3L2	A-PEP.NTRK3/S100A16_<20_vs_50-59
0.856857366	0.906890596	0.25	0.2	1	SLC10A2	A-PEP.NTRK3/S100A16_<20_vs_50-59
0.856857366	0.906890596	0.25	0.2	1	KLHL30	A-PEP.NTRK3/S100A16_<20_vs_50-59
0.856857366	0.906890596	0.25	0.2	1	ALDH3A1	A-PEP.NTRK3/S100A16_<20_vs_50-59
0.856857366	0.906890596	0.25	0.2	1	DEPRECATED-ENSG00000100197	A-PEP.NTRK3/S100A16_<20_vs_50-59
0.856857366	0.906890596	0.25	0.2	1	DEPRECATED-ENSG00000242866	A-PEP.NTRK3/S100A16_<20_vs_50-59
0.856994718	0.636036685	0.75	0.6	1	ZNF330	A-PEP.NTRK3/S100A16_<20_vs_50-59
0.856997088	0.905819155	1	0.8	1	CGREF1	A-PEP.NTRK3/S100A16_<20_vs_50-59
0.856997122	0.099535674	0.5	0.2	1	LRRC69	A-PEP.NTRK3/S100A16_<20_vs_50-59
0.856997122	0.099535674	0.5	0.2	1	B3GNT7	A-PEP.NTRK3/S100A16_<20_vs_50-59
0.857028706	0.83178914	0.75	0.6	1	FGL2	A-PEP.NTRK3/S100A16_<20_vs_50-59
0.857059079	1.602036014	0.75	0.6	1	P2RY12	A-PEP.NTRK3/S100A16_<20_vs_50-59
0.857097643	0.956643631	0.75	0.6	1	UPF1	A-PEP.NTRK3/S100A16_<20_vs_50-59
0.85713222	1.310053995	0.75	0.6	1	OBSCN	A-PEP.NTRK3/S100A16_<20_vs_50-59
0.857165708	0.321928095	0.75	0.6	1	PARD6B	A-PEP.NTRK3/S100A16_<20_vs_50-59
0.857185635	0.729586064	0.75	0.6	1	FOXN2	A-PEP.NTRK3/S100A16_<20_vs_50-59
0.857251082	0.769387072	0.75	0.6	1	LLPH	A-PEP.NTRK3/S100A16_<20_vs_50-59
0.857268245	0.653954299	1	1	1	DYNLT3	A-PEP.NTRK3/S100A16_<20_vs_50-59
0.857280072	0.406816992	0.75	0.6	1	ZNF180	A-PEP.NTRK3/S100A16_<20_vs_50-59
0.857312915	0.696776504	1	1	1	GARNL3	A-PEP.NTRK3/S100A16_<20_vs_50-59
0.857344451	0.906890596	0.5	0.6	1	IL18BP	A-PEP.NTRK3/S100A16_<20_vs_50-59
0.857362294	1.625320238	0.75	0.6	1	LOXL2	A-PEP.NTRK3/S100A16_<20_vs_50-59
0.857437459	0.901889915	0.75	1	1	PCDH7	A-PEP.NTRK3/S100A16_<20_vs_50-59
0.857473547	0.906890596	0.75	0.6	1	RELT	A-PEP.NTRK3/S100A16_<20_vs_50-59
0.857519757	0.75802721	0.75	0.8	1	ZFYVE21	A-PEP.NTRK3/S100A16_<20_vs_50-59
0.857522357	1.251538767	0.75	0.6	1	ZNF235	A-PEP.NTRK3/S100A16_<20_vs_50-59
0.857538904	0.658266633	0.75	0.6	1	IFITM3	A-PEP.NTRK3/S100A16_<20_vs_50-59
0.857540599	0.565199246	0.75	0.6	1	MOK	A-PEP.NTRK3/S100A16_<20_vs_50-59
0.857554234	1.141355849	0.5	0.6	1	TDG	A-PEP.NTRK3/S100A16_<20_vs_50-59
0.857662052	0.615659298	0.75	0.8	1	DCUN1D4	A-PEP.NTRK3/S100A16_<20_vs_50-59
0.857679034	0.71636869	0.75	0.8	1	BTBD8	A-PEP.NTRK3/S100A16_<20_vs_50-59
0.857686394	0.870322248	0.75	1	1	RABAC1	A-PEP.NTRK3/S100A16_<20_vs_50-59
0.857692044	1.355875427	0.75	0.8	1	DEK	A-PEP.NTRK3/S100A16_<20_vs_50-59
0.857705695	0.81777089	1	1	1	ADD2	A-PEP.NTRK3/S100A16_<20_vs_50-59
0.857724482	0.444412101	0.75	0.8	1	TSHZ1	A-PEP.NTRK3/S100A16_<20_vs_50-59
0.857725586	1.321928095	0.75	0.6	1	ADAMTS8	A-PEP.NTRK3/S100A16_<20_vs_50-59
0.857771413	0.659210437	0.75	0.6	1	SNX8	A-PEP.NTRK3/S100A16_<20_vs_50-59
0.857784185	0.188661564	0.5	0.6	1	MYCBP	A-PEP.NTRK3/S100A16_<20_vs_50-59
0.857793555	0.793284027	0.75	1	1	EIF2AK2	A-PEP.NTRK3/S100A16_<20_vs_50-59
0.857831281	0.831483193	0.75	0.6	1	POLR3E	A-PEP.NTRK3/S100A16_<20_vs_50-59
0.857833531	0.632268215	0.5	0.8	1	SELENOM	A-PEP.NTRK3/S100A16_<20_vs_50-59
0.857879329	-0.319617934	0.5	0.4	1	GPC2	A-PEP.NTRK3/S100A16_<20_vs_50-59
0.857922845	0.778716607	0.75	0.8	1	TRAM1	A-PEP.NTRK3/S100A16_<20_vs_50-59
0.857939719	1.003480569	0.75	1	1	TMEM126B	A-PEP.NTRK3/S100A16_<20_vs_50-59
0.85804932	0.517848305	0.75	0.6	1	TMX1	A-PEP.NTRK3/S100A16_<20_vs_50-59
0.858050965	0.876728625	0.75	0.8	1	GART	A-PEP.NTRK3/S100A16_<20_vs_50-59
0.858097763	0.426264755	0.75	0.6	1	POLG2	A-PEP.NTRK3/S100A16_<20_vs_50-59
0.858151853	1.061959992	0.75	0.6	1	RBM5	A-PEP.NTRK3/S100A16_<20_vs_50-59
0.858199675	1.11398683	1	0.8	1	NDUFAF1	A-PEP.NTRK3/S100A16_<20_vs_50-59
0.858286962	0.38332864	0.75	0.6	1	ZNF512	A-PEP.NTRK3/S100A16_<20_vs_50-59
0.858345056	0.906890596	0.25	0.2	1	RHD	A-PEP.NTRK3/S100A16_<20_vs_50-59
0.858357378	1.058893689	0.75	0.6	1	MTFR1	A-PEP.NTRK3/S100A16_<20_vs_50-59
0.858369432	1.795859283	0.5	0.2	1	DARS	A-PEP.NTRK3/S100A16_<20_vs_50-59
0.85838812	1.584962501	0.5	0	1	AQP7	A-PEP.NTRK3/S100A16_<20_vs_50-59
0.858396619	1.076815597	0.75	0.4	1	CD6	A-PEP.NTRK3/S100A16_<20_vs_50-59
0.858469604	0.943416472	0.75	0.6	1	PRR14	A-PEP.NTRK3/S100A16_<20_vs_50-59
0.858533922	0.478047297	0.75	0.6	1	ACKR3	A-PEP.NTRK3/S100A16_<20_vs_50-59
0.858535541	0.321928095	0.5	0.4	1	IPCEF1	A-PEP.NTRK3/S100A16_<20_vs_50-59
0.858548581	0.781359714	0.5	0.4	1	SLC43A1	A-PEP.NTRK3/S100A16_<20_vs_50-59
0.858548581	0.781359714	0.5	0.4	1	PSPN	A-PEP.NTRK3/S100A16_<20_vs_50-59
0.858579492	0.821160722	0.75	1	1	GFM2	A-PEP.NTRK3/S100A16_<20_vs_50-59
0.85860133	0.565199246	0.75	1	1	STX8	A-PEP.NTRK3/S100A16_<20_vs_50-59
0.858686733	0.912052301	0.75	0.8	1	FAM114A1	A-PEP.NTRK3/S100A16_<20_vs_50-59
0.8587325	0.949959318	0.5	0.6	1	ECM2	A-PEP.NTRK3/S100A16_<20_vs_50-59
0.858745295	-0.137503524	0.5	0.6	1	HS3ST3A1	A-PEP.NTRK3/S100A16_<20_vs_50-59
0.858746348	0.611434712	0.5	0.6	1	PGM5	A-PEP.NTRK3/S100A16_<20_vs_50-59
0.858748138	0.582744675	1	0.8	1	ZNF358	A-PEP.NTRK3/S100A16_<20_vs_50-59
0.858765326	0.21916852	1	0.8	1	PCMTD2	A-PEP.NTRK3/S100A16_<20_vs_50-59
0.858771757	0.565407092	0.75	0.8	1	MATN2	A-PEP.NTRK3/S100A16_<20_vs_50-59
0.858778593	1.78350818	0.75	0.8	1	KANK2	A-PEP.NTRK3/S100A16_<20_vs_50-59
0.858783544	0.647598591	1	0.6	1	PIGC	A-PEP.NTRK3/S100A16_<20_vs_50-59
0.858814995	1.155918143	0.75	0.8	1	ZNF75D	A-PEP.NTRK3/S100A16_<20_vs_50-59
0.85884842	0.701632521	0.75	0.6	1	GLT8D1	A-PEP.NTRK3/S100A16_<20_vs_50-59
0.858886518	2.058893689	0.5	0.4	1	UHRF1BP1L	A-PEP.NTRK3/S100A16_<20_vs_50-59
0.858900433	0.731572335	0.75	0.8	1	SEPHS1	A-PEP.NTRK3/S100A16_<20_vs_50-59
0.858950616	0.993873897	0.75	0.6	1	ST8SIA5	A-PEP.NTRK3/S100A16_<20_vs_50-59
0.858955269	0.584962501	0.5	0.6	1	GON7	A-PEP.NTRK3/S100A16_<20_vs_50-59
0.858964937	0.074000581	0.5	0.6	1	DEPRECATED-ENSG00000185946	A-PEP.NTRK3/S100A16_<20_vs_50-59
0.858973215	0.352624892	0.75	0.6	1	GALE	A-PEP.NTRK3/S100A16_<20_vs_50-59
0.859011249	0.822989338	0.75	0.6	1	TRAPPC6A	A-PEP.NTRK3/S100A16_<20_vs_50-59
0.859037998	0.744619167	0.75	0.6	1	ATP7B	A-PEP.NTRK3/S100A16_<20_vs_50-59
0.859052002	0.058893689	0.25	0.2	1	NFE2L3	A-PEP.NTRK3/S100A16_<20_vs_50-59
0.859052002	0.058893689	0.25	0.2	1	NEK2	A-PEP.NTRK3/S100A16_<20_vs_50-59
0.859052002	0.058893689	0.25	0.2	1	RBM44	A-PEP.NTRK3/S100A16_<20_vs_50-59
0.859052002	0.058893689	0.25	0.2	1	DAND5	A-PEP.NTRK3/S100A16_<20_vs_50-59
0.859052002	0.058893689	0.25	0.2	1	MYL7	A-PEP.NTRK3/S100A16_<20_vs_50-59
0.859064767	0.392317423	0.75	0.6	1	INMT	A-PEP.NTRK3/S100A16_<20_vs_50-59
0.85906634	-0.21649182	0.75	0.6	1	PDE4A	A-PEP.NTRK3/S100A16_<20_vs_50-59
0.859072715	1.069162025	0.25	0.6	1	TEDC2	A-PEP.NTRK3/S100A16_<20_vs_50-59
0.859099231	0.152003093	0.5	0.6	1	ICAM1	A-PEP.NTRK3/S100A16_<20_vs_50-59
0.859136078	0.965998022	0.75	0.8	1	DEPRECATED-ENSG00000100285	A-PEP.NTRK3/S100A16_<20_vs_50-59
0.85915445	0.321928095	0.5	0.6	1	RHNO1	A-PEP.NTRK3/S100A16_<20_vs_50-59
0.859162659	0.556393349	0.75	0.6	1	GTF3C6	A-PEP.NTRK3/S100A16_<20_vs_50-59
0.859285058	1.169925001	0.5	0.4	1	ZNF98	A-PEP.NTRK3/S100A16_<20_vs_50-59
0.8593928	0.807354922	0.25	0.4	1	RHOV	A-PEP.NTRK3/S100A16_<20_vs_50-59
0.859397976	0.68182404	0.5	0.4	1	MARCHF9	A-PEP.NTRK3/S100A16_<20_vs_50-59
0.859421188	0.819427754	0.75	0.6	1	PRRG4	A-PEP.NTRK3/S100A16_<20_vs_50-59
0.859432044	2.266786541	0.5	0.4	1	11-Mar	A-PEP.NTRK3/S100A16_<20_vs_50-59
0.859480157	0.860596943	0.75	0.8	1	LAPTM4B	A-PEP.NTRK3/S100A16_<20_vs_50-59
0.859497993	0.812701544	1	1	1	PRNP	A-PEP.NTRK3/S100A16_<20_vs_50-59
0.859532464	0.080919995	0.5	0.4	1	ADM	A-PEP.NTRK3/S100A16_<20_vs_50-59
0.859784972	0.321928095	0.5	0.6	1	COL25A1	A-PEP.NTRK3/S100A16_<20_vs_50-59
0.859817979	0.677689785	0.75	0.8	1	ZNF197	A-PEP.NTRK3/S100A16_<20_vs_50-59
0.859826099	0.786596362	0.75	0.6	1	KNOP1	A-PEP.NTRK3/S100A16_<20_vs_50-59
0.859845573	0.64385619	0.75	0.6	1	PDE7B	A-PEP.NTRK3/S100A16_<20_vs_50-59
0.859877651	0.906890596	0.75	0.4	1	MSS51	A-PEP.NTRK3/S100A16_<20_vs_50-59
0.859886217	0.89662226	0.75	0.6	1	LSM14A	A-PEP.NTRK3/S100A16_<20_vs_50-59
0.859912694	0.67556505	0.75	0.6	1	LYRM1	A-PEP.NTRK3/S100A16_<20_vs_50-59
0.859917407	0.64196908	0.75	0.6	1	CREG1	A-PEP.NTRK3/S100A16_<20_vs_50-59
0.859947152	0.705256734	0.75	0.6	1	ANKRD10	A-PEP.NTRK3/S100A16_<20_vs_50-59
0.859960805	1.321928095	0.75	0.4	1	ALDH8A1	A-PEP.NTRK3/S100A16_<20_vs_50-59
0.859960856	0.618909833	0.5	0.6	1	DVL2	A-PEP.NTRK3/S100A16_<20_vs_50-59
0.859971131	0.906890596	0.5	0.2	1	2-Mar	A-PEP.NTRK3/S100A16_<20_vs_50-59
0.860019204	0.234465254	0.75	0.6	1	NCMAP	A-PEP.NTRK3/S100A16_<20_vs_50-59
0.860052304	0.919829651	0.75	0.8	1	ZBTB3	A-PEP.NTRK3/S100A16_<20_vs_50-59
0.860056306	1.041191687	0.75	1	1	IRGQ	A-PEP.NTRK3/S100A16_<20_vs_50-59
0.860062916	0.76602806	0.75	0.6	1	VRK1	A-PEP.NTRK3/S100A16_<20_vs_50-59
0.860111549	1.135514971	0.75	0.8	1	FGD6	A-PEP.NTRK3/S100A16_<20_vs_50-59
0.860120837	0.700439718	0.75	0.4	1	PIGA	A-PEP.NTRK3/S100A16_<20_vs_50-59
0.860124912	1.451211112	0.5	0.6	1	MIS18BP1	A-PEP.NTRK3/S100A16_<20_vs_50-59
0.860157139	1.22881869	0.25	0.2	1	DEPRECATED-ENSG00000213793	A-PEP.NTRK3/S100A16_<20_vs_50-59
0.860166713	1.437405312	0.5	0.2	1	DEPDC1B	A-PEP.NTRK3/S100A16_<20_vs_50-59
0.860166713	1.437405312	0.5	0.2	1	PCSK4	A-PEP.NTRK3/S100A16_<20_vs_50-59
0.860172111	0.967644627	0.75	0.6	1	MXRA8	A-PEP.NTRK3/S100A16_<20_vs_50-59
0.860190246	0.437405312	0.5	0.6	1	RILPL2	A-PEP.NTRK3/S100A16_<20_vs_50-59
0.860225756	0.537656786	0.75	0.6	1	FAM135A	A-PEP.NTRK3/S100A16_<20_vs_50-59
0.860304427	0.826571431	1	0.8	1	ICMT	A-PEP.NTRK3/S100A16_<20_vs_50-59
0.860317225	0.169925001	0.5	0.4	1	CDC6	A-PEP.NTRK3/S100A16_<20_vs_50-59
0.860367037	1.078656944	0.75	0.6	1	SLC9A2	A-PEP.NTRK3/S100A16_<20_vs_50-59
0.860378123	0.819105112	1	0.8	1	STK39	A-PEP.NTRK3/S100A16_<20_vs_50-59
0.860463219	0.929610672	0.75	0.6	1	CCNF	A-PEP.NTRK3/S100A16_<20_vs_50-59
0.860466262	0.876240383	0.75	0.8	1	ZNF623	A-PEP.NTRK3/S100A16_<20_vs_50-59
0.860512226	0.679975616	0.75	0.6	1	OTUD6B	A-PEP.NTRK3/S100A16_<20_vs_50-59
0.860520742	0.321928095	0.5	0.6	1	ZNF154	A-PEP.NTRK3/S100A16_<20_vs_50-59
0.860605619	-0.35614381	0.75	0.6	1	ANKMY1	A-PEP.NTRK3/S100A16_<20_vs_50-59
0.860618461	1.129283017	0.5	0.8	1	RP9	A-PEP.NTRK3/S100A16_<20_vs_50-59
0.860642722	0.765534746	0.75	0.4	1	RASGRF2	A-PEP.NTRK3/S100A16_<20_vs_50-59
0.860710578	1.090602549	0.75	0.6	1	S100A3	A-PEP.NTRK3/S100A16_<20_vs_50-59
0.860745516	1.051570348	0.75	0.8	1	HBP1	A-PEP.NTRK3/S100A16_<20_vs_50-59
0.860795169	0.831400396	1	0.6	1	USP40	A-PEP.NTRK3/S100A16_<20_vs_50-59
0.860843584	0.93021167	0.75	0.8	1	PRKAG2	A-PEP.NTRK3/S100A16_<20_vs_50-59
0.860897465	0.807354922	0.75	0.6	1	ZNF362	A-PEP.NTRK3/S100A16_<20_vs_50-59
0.860900542	1.01282404	0.75	0.6	1	C22orf39	A-PEP.NTRK3/S100A16_<20_vs_50-59
0.860910088	0.083768358	0.75	0.6	1	FIGNL1	A-PEP.NTRK3/S100A16_<20_vs_50-59
0.860916069	0.937878288	1	0.8	1	SARM1	A-PEP.NTRK3/S100A16_<20_vs_50-59
0.860923938	1.099535674	0.5	0.2	1	TCF15	A-PEP.NTRK3/S100A16_<20_vs_50-59
0.86092537	0.525461489	0.75	0.8	1	SMIM18	A-PEP.NTRK3/S100A16_<20_vs_50-59
0.860930678	0.701776166	0.75	0.8	1	COG7	A-PEP.NTRK3/S100A16_<20_vs_50-59
0.860973942	0.273018494	0.75	0.6	1	PROSER1	A-PEP.NTRK3/S100A16_<20_vs_50-59
0.860989206	0.930737338	0.5	0.8	1	ZSWIM9	A-PEP.NTRK3/S100A16_<20_vs_50-59
0.860990673	0.611434712	0.75	0.6	1	LAPTM5	A-PEP.NTRK3/S100A16_<20_vs_50-59
0.861013642	1.321928095	0.5	0.2	1	STEAP1B	A-PEP.NTRK3/S100A16_<20_vs_50-59
0.861047647	0.143835773	0.75	0.6	1	PDPN	A-PEP.NTRK3/S100A16_<20_vs_50-59
0.86110132	0.646126363	0.75	0.6	1	NUP205	A-PEP.NTRK3/S100A16_<20_vs_50-59
0.861206702	0.73039294	0.5	0.6	1	XAF1	A-PEP.NTRK3/S100A16_<20_vs_50-59
0.861224789	0.707359132	0.75	0.6	1	PIGP	A-PEP.NTRK3/S100A16_<20_vs_50-59
0.861227047	0.934112064	1	0.8	1	LRRK2	A-PEP.NTRK3/S100A16_<20_vs_50-59
0.861262462	0.361456459	0.75	0.8	1	STRADB	A-PEP.NTRK3/S100A16_<20_vs_50-59
0.861290479	0.823284731	1	1	1	PUF60	A-PEP.NTRK3/S100A16_<20_vs_50-59
0.861306868	0.64385619	0.5	0.6	1	NEK8	A-PEP.NTRK3/S100A16_<20_vs_50-59
0.861323213	0.906890596	0.5	0.4	1	PAPSS2	A-PEP.NTRK3/S100A16_<20_vs_50-59
0.861328755	0.839535328	0.75	0.6	1	POGLUT1	A-PEP.NTRK3/S100A16_<20_vs_50-59
0.861393512	1.376375879	0.5	0.4	1	CAMK4	A-PEP.NTRK3/S100A16_<20_vs_50-59
0.861405934	0.363447364	1	0.8	1	DCAF16	A-PEP.NTRK3/S100A16_<20_vs_50-59
0.861415851	0.97016477	0.75	1	1	GLO1	A-PEP.NTRK3/S100A16_<20_vs_50-59
0.861423936	0.687420385	0.75	0.8	1	PAG1	A-PEP.NTRK3/S100A16_<20_vs_50-59
0.861463598	0.949959318	0.25	0.4	1	CES5A	A-PEP.NTRK3/S100A16_<20_vs_50-59
0.861489023	0.617383978	0.75	0.6	1	ARHGEF10	A-PEP.NTRK3/S100A16_<20_vs_50-59
0.861538354	0.169925001	0.5	0.4	1	DEPRECATED-ENSG00000100522	A-PEP.NTRK3/S100A16_<20_vs_50-59
0.861593215	0.321928095	0.5	0.4	1	NRG4	A-PEP.NTRK3/S100A16_<20_vs_50-59
0.861602501	0.575269105	0.75	0.6	1	PGPEP1	A-PEP.NTRK3/S100A16_<20_vs_50-59
0.861680769	0.989352756	0.75	0.6	1	SP140L	A-PEP.NTRK3/S100A16_<20_vs_50-59
0.861681553	2.106199404	0.5	0.2	1	TCTEX1D2	A-PEP.NTRK3/S100A16_<20_vs_50-59
0.861699736	0.450252192	0.75	0.6	1	CARNS1	A-PEP.NTRK3/S100A16_<20_vs_50-59
0.861723386	0.725283789	0.75	0.6	1	UVSSA	A-PEP.NTRK3/S100A16_<20_vs_50-59
0.8617917	1.714245518	0.5	0.6	1	APCDD1	A-PEP.NTRK3/S100A16_<20_vs_50-59
0.861825739	1.241309635	0.75	0.6	1	BOLA1	A-PEP.NTRK3/S100A16_<20_vs_50-59
0.861826528	0.90010143	0.75	0.8	1	SAFB2	A-PEP.NTRK3/S100A16_<20_vs_50-59
0.861842469	1.044566908	0.75	0.8	1	ZNF219	A-PEP.NTRK3/S100A16_<20_vs_50-59
0.861866874	0.473931188	0.5	0.6	1	DEPRECATED-ENSG00000197385	A-PEP.NTRK3/S100A16_<20_vs_50-59
0.861876793	0.840842577	0.75	0.6	1	POLR3A	A-PEP.NTRK3/S100A16_<20_vs_50-59
0.861914632	0.555127271	0.75	0.6	1	ACOX3	A-PEP.NTRK3/S100A16_<20_vs_50-59
0.861915519	0.684498174	0.5	0.6	1	ZNF792	A-PEP.NTRK3/S100A16_<20_vs_50-59
0.861968442	0.981992051	0.75	0.8	1	HADH	A-PEP.NTRK3/S100A16_<20_vs_50-59
0.861981118	0.603214205	0.75	0.8	1	FAM184A	A-PEP.NTRK3/S100A16_<20_vs_50-59
0.861999468	0.934904972	0.75	0.6	1	PRR29	A-PEP.NTRK3/S100A16_<20_vs_50-59
0.862012448	0.780177661	0.75	0.6	1	CLCC1	A-PEP.NTRK3/S100A16_<20_vs_50-59
0.862041105	0.854640367	1	0.8	1	PPME1	A-PEP.NTRK3/S100A16_<20_vs_50-59
0.862071254	1.341436254	0.75	1	1	RHEB	A-PEP.NTRK3/S100A16_<20_vs_50-59
0.862107283	0.750771394	0.75	1	1	RBFOX2	A-PEP.NTRK3/S100A16_<20_vs_50-59
0.862110458	0.684498174	0.5	0.6	1	ZNF546	A-PEP.NTRK3/S100A16_<20_vs_50-59
0.862113291	0.691714513	0.75	0.6	1	FAM3A	A-PEP.NTRK3/S100A16_<20_vs_50-59
0.862115629	0.845174811	0.75	1	1	TTC5	A-PEP.NTRK3/S100A16_<20_vs_50-59
0.862147045	-0.180572246	0.5	0.6	1	CDPF1	A-PEP.NTRK3/S100A16_<20_vs_50-59
0.862247016	1.026921299	0.75	0.8	1	MCAT	A-PEP.NTRK3/S100A16_<20_vs_50-59
0.862334546	0.523258901	0.75	0.8	1	PEX10	A-PEP.NTRK3/S100A16_<20_vs_50-59
0.862420671	-0.208586622	0.5	0.4	1	SH3BP1	A-PEP.NTRK3/S100A16_<20_vs_50-59
0.86246073	1.007363388	0.75	0.8	1	TOB1	A-PEP.NTRK3/S100A16_<20_vs_50-59
0.862481031	0.512611656	0.75	0.6	1	IFIT2	A-PEP.NTRK3/S100A16_<20_vs_50-59
0.86254576	0.703562436	0.75	0.6	1	UBA3	A-PEP.NTRK3/S100A16_<20_vs_50-59
0.862547572	0.821029859	0.75	0.6	1	SLC50A1	A-PEP.NTRK3/S100A16_<20_vs_50-59
0.862578789	0.611434712	0.5	0.2	1	CENPBD1	A-PEP.NTRK3/S100A16_<20_vs_50-59
0.862592786	0.532824877	0.75	0.6	1	KIF13B	A-PEP.NTRK3/S100A16_<20_vs_50-59
0.862649554	0.620009448	0.75	0.6	1	IFT52	A-PEP.NTRK3/S100A16_<20_vs_50-59
0.862660983	0.67556505	0.75	0.6	1	PLS1	A-PEP.NTRK3/S100A16_<20_vs_50-59
0.862709247	0.784555053	0.75	0.8	1	JRK	A-PEP.NTRK3/S100A16_<20_vs_50-59
0.86273335	1.192645078	0.75	0.6	1	MOSPD1	A-PEP.NTRK3/S100A16_<20_vs_50-59
0.862742647	0.700439718	0.75	0.8	1	EPHX2	A-PEP.NTRK3/S100A16_<20_vs_50-59
0.862763465	0.64385619	0.75	0.6	1	KDM4A	A-PEP.NTRK3/S100A16_<20_vs_50-59
0.862771126	0.978690561	1	1	1	VPS36	A-PEP.NTRK3/S100A16_<20_vs_50-59
0.862777469	1.133483005	0.5	0.6	1	ZBTB9	A-PEP.NTRK3/S100A16_<20_vs_50-59
0.862845215	0.564642516	1	0.8	1	STRAP	A-PEP.NTRK3/S100A16_<20_vs_50-59
0.862869948	1.111508315	0.75	1	1	OPRD1	A-PEP.NTRK3/S100A16_<20_vs_50-59
0.862925355	0.717695567	0.75	1	1	IPO9	A-PEP.NTRK3/S100A16_<20_vs_50-59
0.86292759	0.816125132	0.75	0.6	1	DIXDC1	A-PEP.NTRK3/S100A16_<20_vs_50-59
0.862933344	0.88582898	0.75	0.4	1	ALG10	A-PEP.NTRK3/S100A16_<20_vs_50-59
0.862956279	0.563816692	0.75	0.6	1	GALNT10	A-PEP.NTRK3/S100A16_<20_vs_50-59
0.862963997	1.017073513	0.75	0.6	1	PPOX	A-PEP.NTRK3/S100A16_<20_vs_50-59
0.862969706	0.927111989	0.75	0.6	1	AHCY	A-PEP.NTRK3/S100A16_<20_vs_50-59
0.863004099	1.906890596	0.25	0.2	1	PSMG3-AS1	A-PEP.NTRK3/S100A16_<20_vs_50-59
0.863023295	1.253904608	1	0.8	1	HSPA1B	A-PEP.NTRK3/S100A16_<20_vs_50-59
0.863046411	0.669851398	0.5	0.4	1	ASGR1	A-PEP.NTRK3/S100A16_<20_vs_50-59
0.863105659	0.908102096	0.75	1	1	CD44	A-PEP.NTRK3/S100A16_<20_vs_50-59
0.86319466	0.972593843	0.75	0.8	1	USP45	A-PEP.NTRK3/S100A16_<20_vs_50-59
0.863202919	0.740240726	0.75	0.8	1	UBR7	A-PEP.NTRK3/S100A16_<20_vs_50-59
0.863261578	0.271302022	0.5	0.6	1	NPY1R	A-PEP.NTRK3/S100A16_<20_vs_50-59
0.863284697	0.415037499	0.5	0.6	1	FAM241A	A-PEP.NTRK3/S100A16_<20_vs_50-59
0.863295798	0.76121314	0.75	0.8	1	RNF4	A-PEP.NTRK3/S100A16_<20_vs_50-59
0.863329165	1.239465935	0.75	0.6	1	SPATA24	A-PEP.NTRK3/S100A16_<20_vs_50-59
0.863409306	1.160177025	0.75	0.8	1	ZNF605	A-PEP.NTRK3/S100A16_<20_vs_50-59
0.863463592	1.10780329	0.75	0.6	1	ACTL6A	A-PEP.NTRK3/S100A16_<20_vs_50-59
0.86347369	1.065588342	0.75	0.8	1	CMC1	A-PEP.NTRK3/S100A16_<20_vs_50-59
0.863494262	1.154577037	0.75	0.6	1	ITGB5	A-PEP.NTRK3/S100A16_<20_vs_50-59
0.863564559	0.567505304	0.75	0.6	1	ERBB3	A-PEP.NTRK3/S100A16_<20_vs_50-59
0.863625284	1.120294234	0.75	0.6	1	CDC42EP5	A-PEP.NTRK3/S100A16_<20_vs_50-59
0.86368098	0.767934572	0.75	0.8	1	CPQ	A-PEP.NTRK3/S100A16_<20_vs_50-59
0.863709591	0.265344567	0.5	0.4	1	CREB3L3	A-PEP.NTRK3/S100A16_<20_vs_50-59
0.86377997	0.936471586	1	0.8	1	COTL1	A-PEP.NTRK3/S100A16_<20_vs_50-59
0.863791092	0.699068986	0.5	0.6	1	GRK2	A-PEP.NTRK3/S100A16_<20_vs_50-59
0.863793358	0.883806982	0.75	0.8	1	UBTF	A-PEP.NTRK3/S100A16_<20_vs_50-59
0.863800979	0.775488666	0.75	1	1	SACM1L	A-PEP.NTRK3/S100A16_<20_vs_50-59
0.863840224	0.828888084	0.75	1	1	CISD2	A-PEP.NTRK3/S100A16_<20_vs_50-59
0.863897273	0.790603558	0.5	0.6	1	TSPOAP1	A-PEP.NTRK3/S100A16_<20_vs_50-59
0.863901476	1.158429363	0.5	0.6	1	ZNF320	A-PEP.NTRK3/S100A16_<20_vs_50-59
0.863908924	0.668730858	0.75	0.6	1	NFYA	A-PEP.NTRK3/S100A16_<20_vs_50-59
0.863929403	0.4639471	1	0.6	1	PLD1	A-PEP.NTRK3/S100A16_<20_vs_50-59
0.863996468	0.376375879	0.75	0.6	1	IGSF11	A-PEP.NTRK3/S100A16_<20_vs_50-59
0.864069406	-0.517607233	0.5	0.6	1	MROH7	A-PEP.NTRK3/S100A16_<20_vs_50-59
0.864092671	0.654503434	0.75	0.6	1	AFAP1L1	A-PEP.NTRK3/S100A16_<20_vs_50-59
0.864095568	0	0.75	0.6	1	EGR2	A-PEP.NTRK3/S100A16_<20_vs_50-59
0.864125451	1.080919995	0.75	0.6	1	CLHC1	A-PEP.NTRK3/S100A16_<20_vs_50-59
0.864143254	0.54793177	0.75	0.8	1	PRRT2	A-PEP.NTRK3/S100A16_<20_vs_50-59
0.864239487	0.757766913	0.75	0.6	1	YARS2	A-PEP.NTRK3/S100A16_<20_vs_50-59
0.864256374	0.800257747	0.75	0.8	1	PAF1	A-PEP.NTRK3/S100A16_<20_vs_50-59
0.864280556	0.862496476	0.25	0.4	1	KCNN3	A-PEP.NTRK3/S100A16_<20_vs_50-59
0.864303506	0.584962501	0.5	0.4	1	HSD11B2	A-PEP.NTRK3/S100A16_<20_vs_50-59
0.864437974	0.736965594	0.75	0.8	1	PTPRE	A-PEP.NTRK3/S100A16_<20_vs_50-59
0.864453257	0.701164873	0.75	0.8	1	STRN4	A-PEP.NTRK3/S100A16_<20_vs_50-59
0.864468763	0.797266104	0.75	0.6	1	LRRC2	A-PEP.NTRK3/S100A16_<20_vs_50-59
0.864628017	0.645145654	1	0.8	1	PCBP3	A-PEP.NTRK3/S100A16_<20_vs_50-59
0.864641975	0.513152498	0.75	0.6	1	POLR3C	A-PEP.NTRK3/S100A16_<20_vs_50-59
0.864655438	0.923932265	1	1	1	TM7SF3	A-PEP.NTRK3/S100A16_<20_vs_50-59
0.864663061	0.73482985	0.75	0.6	1	DEPRECATED-ENSG00000176788	A-PEP.NTRK3/S100A16_<20_vs_50-59
0.864665722	1.429107427	0.75	1	1	PKM	A-PEP.NTRK3/S100A16_<20_vs_50-59
0.864667207	2.158429363	0.5	0.2	1	PHYHD1	A-PEP.NTRK3/S100A16_<20_vs_50-59
0.864741833	0.642423128	1	1	1	TMEM184B	A-PEP.NTRK3/S100A16_<20_vs_50-59
0.864749033	0.092446249	0.75	0.6	1	NPM2	A-PEP.NTRK3/S100A16_<20_vs_50-59
0.864773899	1.265344567	0.75	0.4	1	PLAGL2	A-PEP.NTRK3/S100A16_<20_vs_50-59
0.864780523	0.757460298	1	1	1	TSPAN7	A-PEP.NTRK3/S100A16_<20_vs_50-59
0.864809299	0.556393349	0.5	0.2	1	ENSG00000277203	A-PEP.NTRK3/S100A16_<20_vs_50-59
0.864837611	1.149091498	0.5	0.4	1	CDH20	A-PEP.NTRK3/S100A16_<20_vs_50-59
0.864890969	-0.068018423	0.75	0.6	1	MITF	A-PEP.NTRK3/S100A16_<20_vs_50-59
0.864927162	0.983931631	0.75	0.6	1	CCKAR	A-PEP.NTRK3/S100A16_<20_vs_50-59
0.865122677	-0.015106892	0.5	0.6	1	ZNF676	A-PEP.NTRK3/S100A16_<20_vs_50-59
0.865125365	1.080919995	0.75	0.4	1	FAM3B	A-PEP.NTRK3/S100A16_<20_vs_50-59
0.865202014	0.085860737	0.75	0.6	1	KLF8	A-PEP.NTRK3/S100A16_<20_vs_50-59
0.865220591	1.64385619	0.75	0.4	1	GPR20	A-PEP.NTRK3/S100A16_<20_vs_50-59
0.865222028	0.949959318	0.75	0.4	1	PIWIL4	A-PEP.NTRK3/S100A16_<20_vs_50-59
0.865259395	0.879145605	0.75	0.8	1	AMER3	A-PEP.NTRK3/S100A16_<20_vs_50-59
0.865268527	-0.080170349	0.75	0.6	1	HILPDA	A-PEP.NTRK3/S100A16_<20_vs_50-59
0.865286555	1.169925001	0.5	0	1	IMPG1	A-PEP.NTRK3/S100A16_<20_vs_50-59
0.865286555	1.169925001	0.5	0	1	FAM86B1	A-PEP.NTRK3/S100A16_<20_vs_50-59
0.865286555	1.169925001	0.5	0	1	CASC1	A-PEP.NTRK3/S100A16_<20_vs_50-59
0.86529327	1.071949842	0.75	0.8	1	BAG4	A-PEP.NTRK3/S100A16_<20_vs_50-59
0.865325689	0.814968106	0.75	0.6	1	FOXO4	A-PEP.NTRK3/S100A16_<20_vs_50-59
0.865378135	0.992863819	0.75	0.6	1	METTL2A	A-PEP.NTRK3/S100A16_<20_vs_50-59
0.865394896	0.810966176	0.75	0.6	1	LMF1	A-PEP.NTRK3/S100A16_<20_vs_50-59
0.865419843	0.495695163	0.75	0.6	1	OXLD1	A-PEP.NTRK3/S100A16_<20_vs_50-59
0.865437956	0.755095398	0.75	0.8	1	GRM8	A-PEP.NTRK3/S100A16_<20_vs_50-59
0.86544616	-0.029544276	0.75	0.6	1	TMEM220	A-PEP.NTRK3/S100A16_<20_vs_50-59
0.86544969	0.873690545	0.75	0.8	1	SNX13	A-PEP.NTRK3/S100A16_<20_vs_50-59
0.865485476	1.321928095	0.75	0.6	1	PROS1	A-PEP.NTRK3/S100A16_<20_vs_50-59
0.865514854	-0.218640286	0.5	0.4	1	CDKN2A	A-PEP.NTRK3/S100A16_<20_vs_50-59
0.865517903	0.777992862	0.75	0.6	1	PAAF1	A-PEP.NTRK3/S100A16_<20_vs_50-59
0.865561526	0.888800139	0.75	0.6	1	PHF23	A-PEP.NTRK3/S100A16_<20_vs_50-59
0.865586322	0.938599455	0.75	0.8	1	TOR1AIP1	A-PEP.NTRK3/S100A16_<20_vs_50-59
0.865590456	1.0138058	0.75	0.6	1	ZNF780B	A-PEP.NTRK3/S100A16_<20_vs_50-59
0.865598952	0.806371602	0.75	0.8	1	PRCP	A-PEP.NTRK3/S100A16_<20_vs_50-59
0.865630623	0.553253641	0.75	0.4	1	FAM185A	A-PEP.NTRK3/S100A16_<20_vs_50-59
0.86563998	0.942602692	0.75	0.8	1	YIPF6	A-PEP.NTRK3/S100A16_<20_vs_50-59
0.865664584	0.750771394	0.75	0.6	1	ORC2	A-PEP.NTRK3/S100A16_<20_vs_50-59
0.865729306	0.445916812	0.75	0.6	1	CNPY4	A-PEP.NTRK3/S100A16_<20_vs_50-59
0.865735277	0.284453389	0.75	0.6	1	TYW1	A-PEP.NTRK3/S100A16_<20_vs_50-59
0.865918572	0.537849905	0.5	0.6	1	DEPRECATED-ENSG00000164434	A-PEP.NTRK3/S100A16_<20_vs_50-59
0.865931007	0.807354922	0.75	0	1	TIGD1	A-PEP.NTRK3/S100A16_<20_vs_50-59
0.865931007	0.807354922	0.75	0	1	NOXRED1	A-PEP.NTRK3/S100A16_<20_vs_50-59
0.865931517	0.090602549	0.5	0.4	1	ENSG00000170846	A-PEP.NTRK3/S100A16_<20_vs_50-59
0.865937515	0.979360234	0.75	0.8	1	SRSF2	A-PEP.NTRK3/S100A16_<20_vs_50-59
0.865957008	0.118394701	0.5	0.6	1	TMCO6	A-PEP.NTRK3/S100A16_<20_vs_50-59
0.865981703	0.749869427	0.75	0.8	1	AGPAT1	A-PEP.NTRK3/S100A16_<20_vs_50-59
0.865982211	1.125900378	0.75	1	1	STAT6	A-PEP.NTRK3/S100A16_<20_vs_50-59
0.866007417	0.728180125	1	1	1	PPP2R5B	A-PEP.NTRK3/S100A16_<20_vs_50-59
0.866065623	0.155278225	0.75	0.6	1	PRKCQ	A-PEP.NTRK3/S100A16_<20_vs_50-59
0.866066355	-0.093109404	0.25	0.2	1	CNGA3	A-PEP.NTRK3/S100A16_<20_vs_50-59
0.866068854	0.927068478	0.75	0.8	1	SNRNP40	A-PEP.NTRK3/S100A16_<20_vs_50-59
0.866076355	1.415037499	0.75	0.4	1	FANCG	A-PEP.NTRK3/S100A16_<20_vs_50-59
0.866097726	1.37185332	0.75	0.6	1	NCR3LG1	A-PEP.NTRK3/S100A16_<20_vs_50-59
0.866184158	1.736965594	0.5	0.2	1	FNDC7	A-PEP.NTRK3/S100A16_<20_vs_50-59
0.866188336	0.473931188	0.75	0.6	1	PGBD4	A-PEP.NTRK3/S100A16_<20_vs_50-59
0.866225846	1	0.5	0.8	1	ATG16L2	A-PEP.NTRK3/S100A16_<20_vs_50-59
0.866226827	1.145605322	0.5	0.6	1	TMEM271	A-PEP.NTRK3/S100A16_<20_vs_50-59
0.866343482	0.983913016	0.75	0.8	1	NUMBL	A-PEP.NTRK3/S100A16_<20_vs_50-59
0.866345945	0.669851398	0.75	0.8	1	PPIL3	A-PEP.NTRK3/S100A16_<20_vs_50-59
0.866354637	0.879923548	0.75	0.8	1	TULP3	A-PEP.NTRK3/S100A16_<20_vs_50-59
0.866429825	0.576857451	0.75	0.6	1	NAT9	A-PEP.NTRK3/S100A16_<20_vs_50-59
0.866432539	0.215012891	0.5	0.6	1	PTGS1	A-PEP.NTRK3/S100A16_<20_vs_50-59
0.866455426	0.872943264	0.5	0.6	1	PACSIN3	A-PEP.NTRK3/S100A16_<20_vs_50-59
0.866486271	0.954691316	1	0.8	1	SEC61A1	A-PEP.NTRK3/S100A16_<20_vs_50-59
0.866585169	0.659700468	0.75	0.8	1	SLCO5A1	A-PEP.NTRK3/S100A16_<20_vs_50-59
0.866606422	0.276124405	0.75	0.6	1	ZNF573	A-PEP.NTRK3/S100A16_<20_vs_50-59
0.866672104	0.926422765	1	0.8	1	PAQR9	A-PEP.NTRK3/S100A16_<20_vs_50-59
0.866723618	0.607836967	0.75	0.6	1	FAN1	A-PEP.NTRK3/S100A16_<20_vs_50-59
0.866740184	1.244760234	0.75	0.6	1	MICALL1	A-PEP.NTRK3/S100A16_<20_vs_50-59
0.866750369	0.673831249	0.75	0.6	1	PORCN	A-PEP.NTRK3/S100A16_<20_vs_50-59
0.866752004	1.842760258	0.75	0.6	1	PCDHA12	A-PEP.NTRK3/S100A16_<20_vs_50-59
0.866832806	0.548203951	0.5	0.4	1	PSME3IP1	A-PEP.NTRK3/S100A16_<20_vs_50-59
0.866848618	1	0.5	0.6	1	PEX11A	A-PEP.NTRK3/S100A16_<20_vs_50-59
0.86686506	1.334102809	0.75	0.6	1	FHOD1	A-PEP.NTRK3/S100A16_<20_vs_50-59
0.867027102	1	0.25	0	1	RGS8	A-PEP.NTRK3/S100A16_<20_vs_50-59
0.867027102	1	0.25	0	1	ACOT12	A-PEP.NTRK3/S100A16_<20_vs_50-59
0.867027102	1	0.25	0	1	HTR4	A-PEP.NTRK3/S100A16_<20_vs_50-59
0.867027102	1	0.25	0	1	GLDC	A-PEP.NTRK3/S100A16_<20_vs_50-59
0.867027102	1	0.25	0	1	CEP55	A-PEP.NTRK3/S100A16_<20_vs_50-59
0.867027102	1	0.25	0	1	CFAP58	A-PEP.NTRK3/S100A16_<20_vs_50-59
0.867027102	1	0.25	0	1	TTC6	A-PEP.NTRK3/S100A16_<20_vs_50-59
0.867027102	1	0.25	0	1	KIF18B	A-PEP.NTRK3/S100A16_<20_vs_50-59
0.867027102	1	0.25	0	1	KCNH4	A-PEP.NTRK3/S100A16_<20_vs_50-59
0.867027102	1	0.25	0	1	KRTAP5-9	A-PEP.NTRK3/S100A16_<20_vs_50-59
0.867027102	1	0.25	0	1	NRTN	A-PEP.NTRK3/S100A16_<20_vs_50-59
0.867027102	1	0.25	0	1	GRM2	A-PEP.NTRK3/S100A16_<20_vs_50-59
0.867027102	1	0.25	0	1	KISS1	A-PEP.NTRK3/S100A16_<20_vs_50-59
0.867027102	1	0.25	0	1	DUSP9	A-PEP.NTRK3/S100A16_<20_vs_50-59
0.867027102	1	0.25	0	1	IRAG1	A-PEP.NTRK3/S100A16_<20_vs_50-59
0.867027102	1	0.25	0	1	MARCHF10	A-PEP.NTRK3/S100A16_<20_vs_50-59
0.867027102	1	0.25	0	1	PTX4	A-PEP.NTRK3/S100A16_<20_vs_50-59
0.867027102	1	0.25	0	1	DEPRECATED-ENSG00000198601	A-PEP.NTRK3/S100A16_<20_vs_50-59
0.867088141	1.082740431	0.75	0.6	1	ZNF511	A-PEP.NTRK3/S100A16_<20_vs_50-59
0.867090882	0.718818247	0.5	0.6	1	DEPRECATED-ENSG00000134250	A-PEP.NTRK3/S100A16_<20_vs_50-59
0.867132673	0.099535674	0.5	0.6	1	TTYH2	A-PEP.NTRK3/S100A16_<20_vs_50-59
0.867140004	1.001073035	0.75	0.6	1	NEK6	A-PEP.NTRK3/S100A16_<20_vs_50-59
0.867153547	0.579864633	0.75	0.8	1	RITA1	A-PEP.NTRK3/S100A16_<20_vs_50-59
0.867166206	0.752562449	0.5	0.6	1	AMIGO2	A-PEP.NTRK3/S100A16_<20_vs_50-59
0.867216832	0.980891177	0.75	0.8	1	RRM2B	A-PEP.NTRK3/S100A16_<20_vs_50-59
0.867227838	0.67556505	0.75	0.6	1	CENPO	A-PEP.NTRK3/S100A16_<20_vs_50-59
0.867263384	0.948804237	0.75	0.8	1	MTHFD1	A-PEP.NTRK3/S100A16_<20_vs_50-59
0.867315679	1.380821784	0.5	0.4	1	ARHGAP15	A-PEP.NTRK3/S100A16_<20_vs_50-59
0.86734728	0.791413378	0.75	0.6	1	RPF2	A-PEP.NTRK3/S100A16_<20_vs_50-59
0.867365783	0.963371078	0.75	0.8	1	SENP6	A-PEP.NTRK3/S100A16_<20_vs_50-59
0.867438126	0.764446331	0.75	0.8	1	NDUFA5	A-PEP.NTRK3/S100A16_<20_vs_50-59
0.867626915	0.582388557	1	0.8	1	GDF11	A-PEP.NTRK3/S100A16_<20_vs_50-59
0.86765707	1.022367813	0.5	0.6	1	DRAM1	A-PEP.NTRK3/S100A16_<20_vs_50-59
0.867684237	0.425432671	0.75	0.6	1	ALKBH3	A-PEP.NTRK3/S100A16_<20_vs_50-59
0.867725037	1.321928095	0.75	0.6	1	SIAH3	A-PEP.NTRK3/S100A16_<20_vs_50-59
0.867760577	1.058893689	0.25	0.4	1	DEPRECATED-ENSG00000245848	A-PEP.NTRK3/S100A16_<20_vs_50-59
0.86778077	1.11042399	0.5	0.6	1	CCDC30	A-PEP.NTRK3/S100A16_<20_vs_50-59
0.867812625	0.75802721	0.75	0.6	1	ZNF354C	A-PEP.NTRK3/S100A16_<20_vs_50-59
0.867828982	0.832890014	0.75	0.6	1	FAAP100	A-PEP.NTRK3/S100A16_<20_vs_50-59
0.867844889	1.578267848	0.75	0.6	1	CFAP61	A-PEP.NTRK3/S100A16_<20_vs_50-59
0.867889079	0.216958535	0.75	0.6	1	GCNT4	A-PEP.NTRK3/S100A16_<20_vs_50-59
0.867891702	0.746067801	0.75	0.8	1	LYPLA2	A-PEP.NTRK3/S100A16_<20_vs_50-59
0.867905566	0.03562391	0.75	0.6	1	FAM124A	A-PEP.NTRK3/S100A16_<20_vs_50-59
0.867908818	0.54261621	0.75	0.6	1	PHGDH	A-PEP.NTRK3/S100A16_<20_vs_50-59
0.867968003	1.459431619	0.5	0	1	DCAF4L1	A-PEP.NTRK3/S100A16_<20_vs_50-59
0.867985849	0.670353992	1	0.8	1	KAT5	A-PEP.NTRK3/S100A16_<20_vs_50-59
0.868027524	0.684498174	0.75	0.2	1	REG1B	A-PEP.NTRK3/S100A16_<20_vs_50-59
0.868042182	1.746425923	0.5	0.4	1	SHBG	A-PEP.NTRK3/S100A16_<20_vs_50-59
0.868051661	0.923100823	0.75	0.6	1	PYGO2	A-PEP.NTRK3/S100A16_<20_vs_50-59
0.868189845	0.824632913	1	0.8	1	SYT6	A-PEP.NTRK3/S100A16_<20_vs_50-59
0.8682581	0.830941742	0.75	0.4	1	JADE3	A-PEP.NTRK3/S100A16_<20_vs_50-59
0.868389285	0.689861359	0.75	0.6	1	TACO1	A-PEP.NTRK3/S100A16_<20_vs_50-59
0.868545054	1.321928095	0.5	0.2	1	SNTG2	A-PEP.NTRK3/S100A16_<20_vs_50-59
0.868547525	0.673400465	0.75	0.6	1	MTERF3	A-PEP.NTRK3/S100A16_<20_vs_50-59
0.868624986	1.007819504	0.75	0.6	1	CSRNP1	A-PEP.NTRK3/S100A16_<20_vs_50-59
0.868637371	0.518964942	0.5	0.6	1	AS3MT	A-PEP.NTRK3/S100A16_<20_vs_50-59
0.868641206	-0.040641984	0.5	0.4	1	IRF8	A-PEP.NTRK3/S100A16_<20_vs_50-59
0.86868096	1.514573173	0.25	0.4	1	AURKB	A-PEP.NTRK3/S100A16_<20_vs_50-59
0.868690458	0.473931188	0.5	0.4	1	TMEM216	A-PEP.NTRK3/S100A16_<20_vs_50-59
0.868706699	0.819427754	0.75	0.6	1	HOXC4	A-PEP.NTRK3/S100A16_<20_vs_50-59
0.868726496	-0.065095028	0.5	0.2	1	MYRFL	A-PEP.NTRK3/S100A16_<20_vs_50-59
0.868754402	1.072408496	0.5	0.6	1	FOXD3	A-PEP.NTRK3/S100A16_<20_vs_50-59
0.868868626	0.4639471	0.5	0.6	1	TMEM52	A-PEP.NTRK3/S100A16_<20_vs_50-59
0.868880131	0.906890596	0.5	0.4	1	RBM47	A-PEP.NTRK3/S100A16_<20_vs_50-59
0.868916777	0.825274012	1	1	1	EXOC7	A-PEP.NTRK3/S100A16_<20_vs_50-59
0.868943568	0.321928095	0.75	0.4	1	C21orf58	A-PEP.NTRK3/S100A16_<20_vs_50-59
0.868964179	1.048697922	0.75	0.6	1	OSBPL5	A-PEP.NTRK3/S100A16_<20_vs_50-59
0.868973132	0.807354922	0.25	0.2	1	APLF	A-PEP.NTRK3/S100A16_<20_vs_50-59
0.869089434	0.633129783	0.5	0.6	1	SLC66A1	A-PEP.NTRK3/S100A16_<20_vs_50-59
0.869110216	2.036770878	0.5	0.8	1	AKR1B10	A-PEP.NTRK3/S100A16_<20_vs_50-59
0.869139593	0.412530644	0.75	0.6	1	MED14	A-PEP.NTRK3/S100A16_<20_vs_50-59
0.869150752	0.688467076	0.75	1	1	NECTIN2	A-PEP.NTRK3/S100A16_<20_vs_50-59
0.869161584	0.571585903	0.75	0.8	1	BRD3OS	A-PEP.NTRK3/S100A16_<20_vs_50-59
0.869189714	0.750771394	0.75	0.6	1	RTN4IP1	A-PEP.NTRK3/S100A16_<20_vs_50-59
0.86923415	0.421463768	0.75	0.4	1	P3H3	A-PEP.NTRK3/S100A16_<20_vs_50-59
0.869285625	0.430452552	0.75	0.6	1	KDM2B	A-PEP.NTRK3/S100A16_<20_vs_50-59
0.869313137	-1.335184192	0.5	0.4	1	PCDHA1	A-PEP.NTRK3/S100A16_<20_vs_50-59
0.869319916	0.720654081	1	1	1	CARD19	A-PEP.NTRK3/S100A16_<20_vs_50-59
0.869338812	0.872845564	1	0.8	1	SLC25A25	A-PEP.NTRK3/S100A16_<20_vs_50-59
0.869360091	0.83047748	0.75	0.6	1	AP4B1	A-PEP.NTRK3/S100A16_<20_vs_50-59
0.869362464	0.141355849	0.5	0.6	1	MAL2	A-PEP.NTRK3/S100A16_<20_vs_50-59
0.86939045	0.680382066	0.75	0.6	1	GLB1L2	A-PEP.NTRK3/S100A16_<20_vs_50-59
0.869527421	1.037422159	1	1	1	SOCS4	A-PEP.NTRK3/S100A16_<20_vs_50-59
0.869550598	0.986743903	0.75	0.6	1	PIAS4	A-PEP.NTRK3/S100A16_<20_vs_50-59
0.869590852	1.058893689	0.5	0.6	1	DDX60L	A-PEP.NTRK3/S100A16_<20_vs_50-59
0.869597855	1.473931188	0.5	0.2	1	C12orf65	A-PEP.NTRK3/S100A16_<20_vs_50-59
0.86965768	1.135514971	0.5	0.6	1	DEPRECATED-ENSG00000182141	A-PEP.NTRK3/S100A16_<20_vs_50-59
0.869673751	0.569855608	0.5	0.4	1	KLRG1	A-PEP.NTRK3/S100A16_<20_vs_50-59
0.86971654	0.929686251	0.75	1	1	SLC1A4	A-PEP.NTRK3/S100A16_<20_vs_50-59
0.869731993	0.834576391	1	1	1	PARVB	A-PEP.NTRK3/S100A16_<20_vs_50-59
0.869756265	0.984893108	0.75	0.6	1	NEK11	A-PEP.NTRK3/S100A16_<20_vs_50-59
0.869912277	0.965784285	0.5	0.4	1	FAM162B	A-PEP.NTRK3/S100A16_<20_vs_50-59
0.86993284	-0.192645078	0.5	0.4	1	ABCA4	A-PEP.NTRK3/S100A16_<20_vs_50-59
0.869935401	0.745427173	0.75	0.8	1	MPHOSPH6	A-PEP.NTRK3/S100A16_<20_vs_50-59
0.869982087	0.76904106	0.75	0.8	1	ASMTL	A-PEP.NTRK3/S100A16_<20_vs_50-59
0.869982575	0.430452552	0.75	0.6	1	CBR4	A-PEP.NTRK3/S100A16_<20_vs_50-59
0.869982596	0.723885767	1	0.8	1	LSM4	A-PEP.NTRK3/S100A16_<20_vs_50-59
0.870052076	0.321928095	0.5	0.6	1	DEPRECATED-ENSG00000188342	A-PEP.NTRK3/S100A16_<20_vs_50-59
0.870108015	0.560087832	0.75	0.8	1	ADPRH	A-PEP.NTRK3/S100A16_<20_vs_50-59
0.870155413	0.911118719	0.75	0.8	1	FARSA	A-PEP.NTRK3/S100A16_<20_vs_50-59
0.870170861	0.467907401	0.75	0.6	1	QPRT	A-PEP.NTRK3/S100A16_<20_vs_50-59
0.870218778	0.677023054	0.75	0.8	1	SMIM13	A-PEP.NTRK3/S100A16_<20_vs_50-59
0.870274087	1.380031049	0.75	0.6	1	PARM1	A-PEP.NTRK3/S100A16_<20_vs_50-59
0.870275983	0.832122827	0.75	0.6	1	SCAF11	A-PEP.NTRK3/S100A16_<20_vs_50-59
0.870298086	1.247927513	0.5	0.4	1	EFCAB6	A-PEP.NTRK3/S100A16_<20_vs_50-59
0.870340622	-0.288125387	0.5	0.4	1	F5	A-PEP.NTRK3/S100A16_<20_vs_50-59
0.870386022	0.705256734	0.25	0.4	1	CGN	A-PEP.NTRK3/S100A16_<20_vs_50-59
0.870407843	0.847996907	0.75	0.6	1	GLI4	A-PEP.NTRK3/S100A16_<20_vs_50-59
0.870410584	1.736965594	0.5	0.2	1	LRRC7	A-PEP.NTRK3/S100A16_<20_vs_50-59
0.870416265	0.871013559	0.75	0.8	1	GPKOW	A-PEP.NTRK3/S100A16_<20_vs_50-59
0.870431129	-0.152003093	0.75	0.6	1	CCL1	A-PEP.NTRK3/S100A16_<20_vs_50-59
0.870445941	0.911613006	0.75	0.8	1	LIMCH1	A-PEP.NTRK3/S100A16_<20_vs_50-59
0.87047685	0.503448235	0.75	0.6	1	PPA2	A-PEP.NTRK3/S100A16_<20_vs_50-59
0.870533043	0.882015927	0.5	0.4	1	DNAAF10	A-PEP.NTRK3/S100A16_<20_vs_50-59
0.870561248	0.872943264	0.75	0.6	1	VWC2L	A-PEP.NTRK3/S100A16_<20_vs_50-59
0.870620745	1.11042399	0.75	0.6	1	ZSCAN16	A-PEP.NTRK3/S100A16_<20_vs_50-59
0.870734987	0.852442812	0.25	0.2	1	TRMT9B	A-PEP.NTRK3/S100A16_<20_vs_50-59
0.870760063	0.459431619	0.5	0.6	1	TLDC2	A-PEP.NTRK3/S100A16_<20_vs_50-59
0.870806766	0.662352533	1	0.8	1	ULK2	A-PEP.NTRK3/S100A16_<20_vs_50-59
0.870822918	0.033423002	1	0.6	1	BCL3	A-PEP.NTRK3/S100A16_<20_vs_50-59
0.870834188	0.845875767	0.75	1	1	KIDINS220	A-PEP.NTRK3/S100A16_<20_vs_50-59
0.870890726	0.874469118	0.75	0.6	1	GGPS1	A-PEP.NTRK3/S100A16_<20_vs_50-59
0.870927077	1.20746937	0.75	0.8	1	ST3GAL1	A-PEP.NTRK3/S100A16_<20_vs_50-59
0.87092947	1.058893689	0.5	0.4	1	OR2L3	A-PEP.NTRK3/S100A16_<20_vs_50-59
0.870984029	0.836501268	0.25	0.4	1	CRYBB2	A-PEP.NTRK3/S100A16_<20_vs_50-59
0.871116453	0.576500922	0.5	0.6	1	TMEM131L	A-PEP.NTRK3/S100A16_<20_vs_50-59
0.871139017	0.526286593	0.5	0.6	1	DEPRECATED-ENSG00000196972	A-PEP.NTRK3/S100A16_<20_vs_50-59
0.871148056	0.967382356	1	0.8	1	CYTH2	A-PEP.NTRK3/S100A16_<20_vs_50-59
0.871187868	1.473931188	0.75	0.6	1	MUTYH	A-PEP.NTRK3/S100A16_<20_vs_50-59
0.871192547	0.951744831	0.75	0.8	1	ZRANB1	A-PEP.NTRK3/S100A16_<20_vs_50-59
0.871260011	0.63818744	0.75	0.6	1	RCCD1	A-PEP.NTRK3/S100A16_<20_vs_50-59
0.871319362	1.502500341	0.75	0.8	1	PCDHB12	A-PEP.NTRK3/S100A16_<20_vs_50-59
0.871368975	0.96437609	0.75	0.8	1	ARHGAP19	A-PEP.NTRK3/S100A16_<20_vs_50-59
0.871397862	0.0489096	0.75	0.8	1	TMEM178A	A-PEP.NTRK3/S100A16_<20_vs_50-59
0.871484231	0.861400897	0.75	0.8	1	AIMP2	A-PEP.NTRK3/S100A16_<20_vs_50-59
0.871530056	0.823122238	0.75	0.6	1	ZFP28	A-PEP.NTRK3/S100A16_<20_vs_50-59
0.871545015	-0.263034406	0.5	0.6	1	CXCR4	A-PEP.NTRK3/S100A16_<20_vs_50-59
0.871572147	0.906890596	0.75	0.2	1	FAM209B	A-PEP.NTRK3/S100A16_<20_vs_50-59
0.871602926	0.748859273	1	0.6	1	GNPAT	A-PEP.NTRK3/S100A16_<20_vs_50-59
0.871677658	-0.065095028	0.5	0.4	1	DEPRECATED-ENSG00000196247	A-PEP.NTRK3/S100A16_<20_vs_50-59
0.871697326	0.748978112	0.75	1	1	SEC23A	A-PEP.NTRK3/S100A16_<20_vs_50-59
0.871727009	0.273018494	0.75	0.6	1	GSDMD	A-PEP.NTRK3/S100A16_<20_vs_50-59
0.871761634	1.175379432	0.75	0.8	1	SIPA1L2	A-PEP.NTRK3/S100A16_<20_vs_50-59
0.871800043	0.574115118	1	0.6	1	RABIF	A-PEP.NTRK3/S100A16_<20_vs_50-59
0.871808533	1.239465935	0.75	0.8	1	NRF1	A-PEP.NTRK3/S100A16_<20_vs_50-59
0.871828922	1.671077659	0.5	0.6	1	RFLNA	A-PEP.NTRK3/S100A16_<20_vs_50-59
0.871895094	0.432959407	0.5	0.6	1	PIK3C2B	A-PEP.NTRK3/S100A16_<20_vs_50-59
0.871902111	0.858904404	0.75	0.8	1	GRAMD1A	A-PEP.NTRK3/S100A16_<20_vs_50-59
0.871916722	0.579085934	0.5	0.6	1	ADPRM	A-PEP.NTRK3/S100A16_<20_vs_50-59
0.871919342	1.207056111	1	1	1	SACS	A-PEP.NTRK3/S100A16_<20_vs_50-59
0.871949477	1.041948599	1	1	1	LGALS1	A-PEP.NTRK3/S100A16_<20_vs_50-59
0.872044337	1.762500686	0.5	0.2	1	LDHC	A-PEP.NTRK3/S100A16_<20_vs_50-59
0.87206609	0.579085934	0.75	0.6	1	UFSP1	A-PEP.NTRK3/S100A16_<20_vs_50-59
0.872097936	0.926519402	0.5	0.8	1	HDGFL2	A-PEP.NTRK3/S100A16_<20_vs_50-59
0.872139176	0.271742338	0.75	0.6	1	SPOPL	A-PEP.NTRK3/S100A16_<20_vs_50-59
0.872174027	0.900608243	0.75	0.8	1	GDAP1	A-PEP.NTRK3/S100A16_<20_vs_50-59
0.872175877	1.881355504	0.5	0.4	1	C16orf91	A-PEP.NTRK3/S100A16_<20_vs_50-59
0.872240814	0.868416448	0.75	0.6	1	CES2	A-PEP.NTRK3/S100A16_<20_vs_50-59
0.872242725	0.769446258	0.75	0.8	1	VIM	A-PEP.NTRK3/S100A16_<20_vs_50-59
0.872246872	1.080919995	0.75	1	1	ZNF706	A-PEP.NTRK3/S100A16_<20_vs_50-59
0.872305878	1.115477217	0.5	0.6	1	CCDC138	A-PEP.NTRK3/S100A16_<20_vs_50-59
0.872313497	0.899237023	0.75	0.6	1	NUDT8	A-PEP.NTRK3/S100A16_<20_vs_50-59
0.872342433	0.975752454	0.5	0.4	1	MARCHF8	A-PEP.NTRK3/S100A16_<20_vs_50-59
0.872400883	2.277728291	0.5	0.6	1	KIAA1841	A-PEP.NTRK3/S100A16_<20_vs_50-59
0.872401148	0.81849548	0.75	0.6	1	C12orf4	A-PEP.NTRK3/S100A16_<20_vs_50-59
0.87240828	0.647328382	0.75	0.6	1	ZNF322	A-PEP.NTRK3/S100A16_<20_vs_50-59
0.872423596	0.490252414	0.75	0.8	1	SH3BGRL	A-PEP.NTRK3/S100A16_<20_vs_50-59
0.8724431	0.600229257	0.75	0.6	1	MAPKAPK5	A-PEP.NTRK3/S100A16_<20_vs_50-59
0.872443991	0.506352666	0.75	0.6	1	SLC25A16	A-PEP.NTRK3/S100A16_<20_vs_50-59
0.872525641	0.212993723	0.75	0.6	1	RCHY1	A-PEP.NTRK3/S100A16_<20_vs_50-59
0.872561112	1.019849776	0.75	1	1	SEC61A2	A-PEP.NTRK3/S100A16_<20_vs_50-59
0.872573806	0.129283017	0.5	0.6	1	LHFPL1	A-PEP.NTRK3/S100A16_<20_vs_50-59
0.872677932	0.888901646	0.75	1	1	MBNL1	A-PEP.NTRK3/S100A16_<20_vs_50-59
0.872737615	1.196397213	0.25	0.2	1	ITGB1BP2	A-PEP.NTRK3/S100A16_<20_vs_50-59
0.872781097	0.99262047	0.5	0.6	1	HSD17B8	A-PEP.NTRK3/S100A16_<20_vs_50-59
0.872792173	0.321928095	0.5	0.4	1	LRRC46	A-PEP.NTRK3/S100A16_<20_vs_50-59
0.8727928	0.129283017	0.5	0.4	1	TNFRSF13C	A-PEP.NTRK3/S100A16_<20_vs_50-59
0.872816956	-0.004135775	0.5	0.4	1	H2AJ	A-PEP.NTRK3/S100A16_<20_vs_50-59
0.872830594	0.949959318	0.75	1	1	DDX18	A-PEP.NTRK3/S100A16_<20_vs_50-59
0.872886614	0.514573173	0.75	0.6	1	PRPF3	A-PEP.NTRK3/S100A16_<20_vs_50-59
0.872919684	0.795859283	0.75	0.6	1	PRR19	A-PEP.NTRK3/S100A16_<20_vs_50-59
0.872953531	1.145050333	0.75	0.6	1	GIN1	A-PEP.NTRK3/S100A16_<20_vs_50-59
0.872992041	0.404390255	0.75	0.6	1	DUS2	A-PEP.NTRK3/S100A16_<20_vs_50-59
0.872994585	0.797086587	0.75	0.8	1	GAPVD1	A-PEP.NTRK3/S100A16_<20_vs_50-59
0.873087804	0.906890596	0.25	0.2	1	CFAP57	A-PEP.NTRK3/S100A16_<20_vs_50-59
0.873087804	0.906890596	0.25	0.2	1	DEPRECATED-ENSG00000186496	A-PEP.NTRK3/S100A16_<20_vs_50-59
0.873158974	0.762500686	0.75	0.6	1	MT1F	A-PEP.NTRK3/S100A16_<20_vs_50-59
0.873223747	0.714245518	0.75	0.8	1	ALYREF	A-PEP.NTRK3/S100A16_<20_vs_50-59
0.87322876	0.717856771	0.75	0.8	1	DESI2	A-PEP.NTRK3/S100A16_<20_vs_50-59
0.873241212	0.437405312	0.5	0.6	1	ACAP1	A-PEP.NTRK3/S100A16_<20_vs_50-59
0.87324254	0.842760258	0.75	1	1	HIRA	A-PEP.NTRK3/S100A16_<20_vs_50-59
0.873273634	0.986325063	0.75	0.6	1	TOP3B	A-PEP.NTRK3/S100A16_<20_vs_50-59
0.873287105	0.264212597	0.75	0.6	1	ZNF346	A-PEP.NTRK3/S100A16_<20_vs_50-59
0.87330768	0.971646804	0.75	0.8	1	NOLC1	A-PEP.NTRK3/S100A16_<20_vs_50-59
0.873379941	0.833827133	1	0.8	1	NOP16	A-PEP.NTRK3/S100A16_<20_vs_50-59
0.873437355	1.379049374	1	0.8	1	FTH1	A-PEP.NTRK3/S100A16_<20_vs_50-59
0.873468373	-0.189033824	0.5	0.6	1	LMCD1	A-PEP.NTRK3/S100A16_<20_vs_50-59
0.8734865	0.502500341	1	0.6	1	ALDH18A1	A-PEP.NTRK3/S100A16_<20_vs_50-59
0.8735215	0.099535674	0.75	0.6	1	SUSD5	A-PEP.NTRK3/S100A16_<20_vs_50-59
0.873559183	0.662965013	0.5	0.6	1	UPK1A	A-PEP.NTRK3/S100A16_<20_vs_50-59
0.873578588	1.009200441	0.75	1	1	IMPA1	A-PEP.NTRK3/S100A16_<20_vs_50-59
0.873624519	0.725283789	0.75	0.6	1	MTRR	A-PEP.NTRK3/S100A16_<20_vs_50-59
0.873629502	0.812711262	0.5	0.4	1	NARS1	A-PEP.NTRK3/S100A16_<20_vs_50-59
0.873680891	0.637955588	0.5	0.6	1	QTRT2	A-PEP.NTRK3/S100A16_<20_vs_50-59
0.873692988	0.129283017	0.75	0.6	1	PTPN21	A-PEP.NTRK3/S100A16_<20_vs_50-59
0.873729618	0.826961702	0.75	0.8	1	BCAP31	A-PEP.NTRK3/S100A16_<20_vs_50-59
0.873792693	0.671616883	0.75	0.8	1	LYPLAL1	A-PEP.NTRK3/S100A16_<20_vs_50-59
0.873815901	1.035932541	0.75	1	1	ANKLE2	A-PEP.NTRK3/S100A16_<20_vs_50-59
0.873829472	0.823025035	0.75	0.6	1	GPM6B	A-PEP.NTRK3/S100A16_<20_vs_50-59
0.873888264	0.799629629	0.75	0.8	1	ZDHHC5	A-PEP.NTRK3/S100A16_<20_vs_50-59
0.873937096	0.64385619	0.75	0.6	1	NCK2	A-PEP.NTRK3/S100A16_<20_vs_50-59
0.873943241	0.745527608	0.75	0.6	1	PLEKHA1	A-PEP.NTRK3/S100A16_<20_vs_50-59
0.873980736	0.758833748	1	0.8	1	PEX11B	A-PEP.NTRK3/S100A16_<20_vs_50-59
0.873984628	0.936036941	0.75	0.8	1	CBS	A-PEP.NTRK3/S100A16_<20_vs_50-59
0.87398893	0.704843821	1	1	1	ADAM23	A-PEP.NTRK3/S100A16_<20_vs_50-59
0.873990265	0.77497892	0.75	0.8	1	ARNT	A-PEP.NTRK3/S100A16_<20_vs_50-59
0.874041794	0.781359714	0.75	0.6	1	CTSO	A-PEP.NTRK3/S100A16_<20_vs_50-59
0.874117886	0.88582898	0.75	0.6	1	MAP2K7	A-PEP.NTRK3/S100A16_<20_vs_50-59
0.874134008	0.842760258	0.75	0.6	1	WARS2	A-PEP.NTRK3/S100A16_<20_vs_50-59
0.874166775	0.562936194	0.75	0.4	1	TLR1	A-PEP.NTRK3/S100A16_<20_vs_50-59
0.874167088	1.940837928	0.5	0.4	1	MISP	A-PEP.NTRK3/S100A16_<20_vs_50-59
0.87416751	0.765008631	0.75	0.8	1	VPS45	A-PEP.NTRK3/S100A16_<20_vs_50-59
0.874219991	0.840395184	0.75	0.6	1	ZSCAN21	A-PEP.NTRK3/S100A16_<20_vs_50-59
0.874228996	1.67556505	0.5	0.4	1	VWCE	A-PEP.NTRK3/S100A16_<20_vs_50-59
0.874302869	1.136896201	0.75	0.8	1	TTC4	A-PEP.NTRK3/S100A16_<20_vs_50-59
0.874414584	0.878474913	0.75	0.8	1	STRIP1	A-PEP.NTRK3/S100A16_<20_vs_50-59
0.874490871	0.808486892	0.75	0.6	1	RXRA	A-PEP.NTRK3/S100A16_<20_vs_50-59
0.874493572	-0.152003093	0.5	0.6	1	OVCA2	A-PEP.NTRK3/S100A16_<20_vs_50-59
0.874570432	0.819627449	1	1	1	TRAPPC3	A-PEP.NTRK3/S100A16_<20_vs_50-59
0.874574554	1.169925001	0.5	0.6	1	MOB1A	A-PEP.NTRK3/S100A16_<20_vs_50-59
0.874652597	0.83518913	0.75	0.8	1	SLC25A17	A-PEP.NTRK3/S100A16_<20_vs_50-59
0.874661866	1.578267848	0.75	0.6	1	SYCE1	A-PEP.NTRK3/S100A16_<20_vs_50-59
0.874715293	-0.485426827	0.5	0.4	1	DEPRECATED-ENSG00000140332	A-PEP.NTRK3/S100A16_<20_vs_50-59
0.874716428	1.977099598	1	1	1	PPIA	A-PEP.NTRK3/S100A16_<20_vs_50-59
0.874716485	1.058893689	0.75	0.6	1	POMZP3	A-PEP.NTRK3/S100A16_<20_vs_50-59
0.87477132	0.700439718	0.75	0.8	1	PTRH1	A-PEP.NTRK3/S100A16_<20_vs_50-59
0.874820498	0.64385619	0.75	0.4	1	PLPPR5	A-PEP.NTRK3/S100A16_<20_vs_50-59
0.874830989	1.026772992	0.75	1	1	TMEM151B	A-PEP.NTRK3/S100A16_<20_vs_50-59
0.874836387	0.300866479	0.5	0.6	1	TENT2	A-PEP.NTRK3/S100A16_<20_vs_50-59
0.874887639	0.967909424	1	1	1	ADAM11	A-PEP.NTRK3/S100A16_<20_vs_50-59
0.874938196	1	0.25	0	1	LINC00339	A-PEP.NTRK3/S100A16_<20_vs_50-59
0.874938196	1	0.25	0	1	SLFNL1-AS1	A-PEP.NTRK3/S100A16_<20_vs_50-59
0.874938196	1	0.25	0	1	NRIR	A-PEP.NTRK3/S100A16_<20_vs_50-59
0.874938196	1	0.25	0	1	GCC2-AS1	A-PEP.NTRK3/S100A16_<20_vs_50-59
0.874938196	1	0.25	0	1	RGPD5	A-PEP.NTRK3/S100A16_<20_vs_50-59
0.874938196	1	0.25	0	1	LINC01191	A-PEP.NTRK3/S100A16_<20_vs_50-59
0.874938196	1	0.25	0	1	LINC01473	A-PEP.NTRK3/S100A16_<20_vs_50-59
0.874938196	1	0.25	0	1	AC011997.1	A-PEP.NTRK3/S100A16_<20_vs_50-59
0.874938196	1	0.25	0	1	AC072062.1	A-PEP.NTRK3/S100A16_<20_vs_50-59
0.874938196	1	0.25	0	1	LRTM1	A-PEP.NTRK3/S100A16_<20_vs_50-59
0.874938196	1	0.25	0	1	ZBTB20-AS1	A-PEP.NTRK3/S100A16_<20_vs_50-59
0.874938196	1	0.25	0	1	LINC00903	A-PEP.NTRK3/S100A16_<20_vs_50-59
0.874938196	1	0.25	0	1	LINC01322	A-PEP.NTRK3/S100A16_<20_vs_50-59
0.874938196	1	0.25	0	1	KCNMB2-AS1	A-PEP.NTRK3/S100A16_<20_vs_50-59
0.874938196	1	0.25	0	1	PEX5L-AS2	A-PEP.NTRK3/S100A16_<20_vs_50-59
0.874938196	1	0.25	0	1	KCNIP4-IT1	A-PEP.NTRK3/S100A16_<20_vs_50-59
0.874938196	1	0.25	0	1	OCIAD1-AS1	A-PEP.NTRK3/S100A16_<20_vs_50-59
0.874938196	1	0.25	0	1	PRSS48	A-PEP.NTRK3/S100A16_<20_vs_50-59
0.874938196	1	0.25	0	1	FGF10-AS1	A-PEP.NTRK3/S100A16_<20_vs_50-59
0.874938196	1	0.25	0	1	PKD2L2	A-PEP.NTRK3/S100A16_<20_vs_50-59
0.874938196	1	0.25	0	1	MAK	A-PEP.NTRK3/S100A16_<20_vs_50-59
0.874938196	1	0.25	0	1	CASC15	A-PEP.NTRK3/S100A16_<20_vs_50-59
0.874938196	1	0.25	0	1	HLA-DRA	A-PEP.NTRK3/S100A16_<20_vs_50-59
0.874938196	1	0.25	0	1	HLA-DRB1	A-PEP.NTRK3/S100A16_<20_vs_50-59
0.874938196	1	0.25	0	1	AC002066.1	A-PEP.NTRK3/S100A16_<20_vs_50-59
0.874938196	1	0.25	0	1	ANGPT2	A-PEP.NTRK3/S100A16_<20_vs_50-59
0.874938196	1	0.25	0	1	LINC01301	A-PEP.NTRK3/S100A16_<20_vs_50-59
0.874938196	1	0.25	0	1	CA3-AS1	A-PEP.NTRK3/S100A16_<20_vs_50-59
0.874938196	1	0.25	0	1	UBR5-AS1	A-PEP.NTRK3/S100A16_<20_vs_50-59
0.874938196	1	0.25	0	1	DPYS	A-PEP.NTRK3/S100A16_<20_vs_50-59
0.874938196	1	0.25	0	1	RNF139-AS1	A-PEP.NTRK3/S100A16_<20_vs_50-59
0.874938196	1	0.25	0	1	PCAT1	A-PEP.NTRK3/S100A16_<20_vs_50-59
0.874938196	1	0.25	0	1	LINC01504	A-PEP.NTRK3/S100A16_<20_vs_50-59
0.874938196	1	0.25	0	1	STX17-AS1	A-PEP.NTRK3/S100A16_<20_vs_50-59
0.874938196	1	0.25	0	1	SBF2-AS1	A-PEP.NTRK3/S100A16_<20_vs_50-59
0.874938196	1	0.25	0	1	EML3	A-PEP.NTRK3/S100A16_<20_vs_50-59
0.874938196	1	0.25	0	1	FAM66C	A-PEP.NTRK3/S100A16_<20_vs_50-59
0.874938196	1	0.25	0	1	A2M-AS1	A-PEP.NTRK3/S100A16_<20_vs_50-59
0.874938196	1	0.25	0	1	PRR4	A-PEP.NTRK3/S100A16_<20_vs_50-59
0.874938196	1	0.25	0	1	AGAP2-AS1	A-PEP.NTRK3/S100A16_<20_vs_50-59
0.874938196	1	0.25	0	1	CASC18	A-PEP.NTRK3/S100A16_<20_vs_50-59
0.874938196	1	0.25	0	1	LINC00621	A-PEP.NTRK3/S100A16_<20_vs_50-59
0.874938196	1	0.25	0	1	WASF3-AS1	A-PEP.NTRK3/S100A16_<20_vs_50-59
0.874938196	1	0.25	0	1	FRY-AS1	A-PEP.NTRK3/S100A16_<20_vs_50-59
0.874938196	1	0.25	0	1	TSC22D1-AS1	A-PEP.NTRK3/S100A16_<20_vs_50-59
0.874938196	1	0.25	0	1	BCL2L2-PABPN1	A-PEP.NTRK3/S100A16_<20_vs_50-59
0.874938196	1	0.25	0	1	ESR2	A-PEP.NTRK3/S100A16_<20_vs_50-59
0.874938196	1	0.25	0	1	LINC00618	A-PEP.NTRK3/S100A16_<20_vs_50-59
0.874938196	1	0.25	0	1	UBL7-AS1	A-PEP.NTRK3/S100A16_<20_vs_50-59
0.874938196	1	0.25	0	1	ST20-AS1	A-PEP.NTRK3/S100A16_<20_vs_50-59
0.874938196	1	0.25	0	1	GOLGA6L9	A-PEP.NTRK3/S100A16_<20_vs_50-59
0.874938196	1	0.25	0	1	LINC01197	A-PEP.NTRK3/S100A16_<20_vs_50-59
0.874938196	1	0.25	0	1	NR2F2-AS1	A-PEP.NTRK3/S100A16_<20_vs_50-59
0.874938196	1	0.25	0	1	SNHG9	A-PEP.NTRK3/S100A16_<20_vs_50-59
0.874938196	1	0.25	0	1	NPIPB4	A-PEP.NTRK3/S100A16_<20_vs_50-59
0.874938196	1	0.25	0	1	MRPL38	A-PEP.NTRK3/S100A16_<20_vs_50-59
0.874938196	1	0.25	0	1	GACAT2	A-PEP.NTRK3/S100A16_<20_vs_50-59
0.874938196	1	0.25	0	1	CPAMD8	A-PEP.NTRK3/S100A16_<20_vs_50-59
0.874938196	1	0.25	0	1	WDR88	A-PEP.NTRK3/S100A16_<20_vs_50-59
0.874938196	1	0.25	0	1	LINC00654	A-PEP.NTRK3/S100A16_<20_vs_50-59
0.874938196	1	0.25	0	1	C20orf203	A-PEP.NTRK3/S100A16_<20_vs_50-59
0.874938196	1	0.25	0	1	TP53TG5	A-PEP.NTRK3/S100A16_<20_vs_50-59
0.874938196	1	0.25	0	1	ADNP-AS1	A-PEP.NTRK3/S100A16_<20_vs_50-59
0.874938196	1	0.25	0	1	UCKL1-AS1	A-PEP.NTRK3/S100A16_<20_vs_50-59
0.874938196	1	0.25	0	1	CYYR1-AS1	A-PEP.NTRK3/S100A16_<20_vs_50-59
0.874938196	1	0.25	0	1	C21orf62-AS1	A-PEP.NTRK3/S100A16_<20_vs_50-59
0.874938196	1	0.25	0	1	MORC2-AS1	A-PEP.NTRK3/S100A16_<20_vs_50-59
0.874938196	1	0.25	0	1	PRR34-AS1	A-PEP.NTRK3/S100A16_<20_vs_50-59
0.874938196	1	0.25	0	1	LINC00106	A-PEP.NTRK3/S100A16_<20_vs_50-59
0.874938196	1	0.25	0	1	NXF5	A-PEP.NTRK3/S100A16_<20_vs_50-59
0.874938196	1	0.25	0	1	LINC00574	A-PEP.NTRK3/S100A16_<20_vs_50-59
0.874938196	1	0.25	0	1	ZBED6CL	A-PEP.NTRK3/S100A16_<20_vs_50-59
0.874938196	1	0.25	0	1	DNAJC5B	A-PEP.NTRK3/S100A16_<20_vs_50-59
0.874938196	1	0.25	0	1	THRIL	A-PEP.NTRK3/S100A16_<20_vs_50-59
0.874938196	1	0.25	0	1	LINC01586	A-PEP.NTRK3/S100A16_<20_vs_50-59
0.874938196	1	0.25	0	1	ACP7	A-PEP.NTRK3/S100A16_<20_vs_50-59
0.874938196	1	0.25	0	1	NTN5	A-PEP.NTRK3/S100A16_<20_vs_50-59
0.874938196	1	0.25	0	1	TSPEAR	A-PEP.NTRK3/S100A16_<20_vs_50-59
0.874938196	1	0.25	0	1	AJ011932.1	A-PEP.NTRK3/S100A16_<20_vs_50-59
0.874938196	1	0.25	0	1	CA6	A-PEP.NTRK3/S100A16_<20_vs_50-59
0.874938196	1	0.25	0	1	LPA	A-PEP.NTRK3/S100A16_<20_vs_50-59
0.874938196	1	0.25	0	1	LINC00698	A-PEP.NTRK3/S100A16_<20_vs_50-59
0.874938196	1	0.25	0	1	HCG9	A-PEP.NTRK3/S100A16_<20_vs_50-59
0.874938196	1	0.25	0	1	MKX-AS1	A-PEP.NTRK3/S100A16_<20_vs_50-59
0.874938196	1	0.25	0	1	FAM92B	A-PEP.NTRK3/S100A16_<20_vs_50-59
0.874938196	1	0.25	0	1	LINC00421	A-PEP.NTRK3/S100A16_<20_vs_50-59
0.874938196	1	0.25	0	1	AC006538.4	A-PEP.NTRK3/S100A16_<20_vs_50-59
0.874938196	1	0.25	0	1	PRR5-ARHGAP8	A-PEP.NTRK3/S100A16_<20_vs_50-59
0.874938196	1	0.25	0	1	UBE2F-SCLY	A-PEP.NTRK3/S100A16_<20_vs_50-59
0.874938196	1	0.25	0	1	TP73-AS1	A-PEP.NTRK3/S100A16_<20_vs_50-59
0.874938196	1	0.25	0	1	LINC00443	A-PEP.NTRK3/S100A16_<20_vs_50-59
0.874938196	1	0.25	0	1	RP1-202O8.3	A-PEP.NTRK3/S100A16_<20_vs_50-59
0.874938196	1	0.25	0	1	RP4-594I10.3	A-PEP.NTRK3/S100A16_<20_vs_50-59
0.874938196	1	0.25	0	1	RP5-1198O20.4	A-PEP.NTRK3/S100A16_<20_vs_50-59
0.874938196	1	0.25	0	1	RP4-665J23.2	A-PEP.NTRK3/S100A16_<20_vs_50-59
0.874938196	1	0.25	0	1	RP11-148B18.1	A-PEP.NTRK3/S100A16_<20_vs_50-59
0.874938196	1	0.25	0	1	RP11-475E11.9	A-PEP.NTRK3/S100A16_<20_vs_50-59
0.874938196	1	0.25	0	1	RP11-31F15.2	A-PEP.NTRK3/S100A16_<20_vs_50-59
0.874938196	1	0.25	0	1	RP11-12L8.1	A-PEP.NTRK3/S100A16_<20_vs_50-59
0.874938196	1	0.25	0	1	RP5-1086K13.1	A-PEP.NTRK3/S100A16_<20_vs_50-59
0.874938196	1	0.25	0	1	RP11-495P10.1	A-PEP.NTRK3/S100A16_<20_vs_50-59
0.874938196	1	0.25	0	1	FAM63A	A-PEP.NTRK3/S100A16_<20_vs_50-59
0.874938196	1	0.25	0	1	AL591893.1	A-PEP.NTRK3/S100A16_<20_vs_50-59
0.874938196	1	0.25	0	1	RP11-277B15.3	A-PEP.NTRK3/S100A16_<20_vs_50-59
0.874938196	1	0.25	0	1	RP1-15D23.2	A-PEP.NTRK3/S100A16_<20_vs_50-59
0.874938196	1	0.25	0	1	RP11-295K2.3	A-PEP.NTRK3/S100A16_<20_vs_50-59
0.874938196	1	0.25	0	1	RP11-61J19.5	A-PEP.NTRK3/S100A16_<20_vs_50-59
0.874938196	1	0.25	0	1	RP11-455P21.3	A-PEP.NTRK3/S100A16_<20_vs_50-59
0.874938196	1	0.25	0	1	RP5-827C21.4	A-PEP.NTRK3/S100A16_<20_vs_50-59
0.874938196	1	0.25	0	1	RP11-518L10.5	A-PEP.NTRK3/S100A16_<20_vs_50-59
0.874938196	1	0.25	0	1	RP11-62I21.1	A-PEP.NTRK3/S100A16_<20_vs_50-59
0.874938196	1	0.25	0	1	AC011995.1	A-PEP.NTRK3/S100A16_<20_vs_50-59
0.874938196	1	0.25	0	1	FAM84A	A-PEP.NTRK3/S100A16_<20_vs_50-59
0.874938196	1	0.25	0	1	RP11-503P10.1	A-PEP.NTRK3/S100A16_<20_vs_50-59
0.874938196	1	0.25	0	1	AC016907.3	A-PEP.NTRK3/S100A16_<20_vs_50-59
0.874938196	1	0.25	0	1	AC012358.8	A-PEP.NTRK3/S100A16_<20_vs_50-59
0.874938196	1	0.25	0	1	AC018462.2	A-PEP.NTRK3/S100A16_<20_vs_50-59
0.874938196	1	0.25	0	1	LINC00152	A-PEP.NTRK3/S100A16_<20_vs_50-59
0.874938196	1	0.25	0	1	AC092835.2	A-PEP.NTRK3/S100A16_<20_vs_50-59
0.874938196	1	0.25	0	1	RP11-521O16.2	A-PEP.NTRK3/S100A16_<20_vs_50-59
0.874938196	1	0.25	0	1	AC017101.10	A-PEP.NTRK3/S100A16_<20_vs_50-59
0.874938196	1	0.25	0	1	AC072062.3	A-PEP.NTRK3/S100A16_<20_vs_50-59
0.874938196	1	0.25	0	1	AC097468.7	A-PEP.NTRK3/S100A16_<20_vs_50-59
0.874938196	1	0.25	0	1	RP11-33O4.1	A-PEP.NTRK3/S100A16_<20_vs_50-59
0.874938196	1	0.25	0	1	AC131097.4	A-PEP.NTRK3/S100A16_<20_vs_50-59
0.874938196	1	0.25	0	1	AC022007.5	A-PEP.NTRK3/S100A16_<20_vs_50-59
0.874938196	1	0.25	0	1	RP13-131K19.6	A-PEP.NTRK3/S100A16_<20_vs_50-59
0.874938196	1	0.25	0	1	NCK1-AS1	A-PEP.NTRK3/S100A16_<20_vs_50-59
0.874938196	1	0.25	0	1	RP11-16N11.2	A-PEP.NTRK3/S100A16_<20_vs_50-59
0.874938196	1	0.25	0	1	RP11-281P23.2	A-PEP.NTRK3/S100A16_<20_vs_50-59
0.874938196	1	0.25	0	1	RP11-121C2.2	A-PEP.NTRK3/S100A16_<20_vs_50-59
0.874938196	1	0.25	0	1	RP11-127B20.2	A-PEP.NTRK3/S100A16_<20_vs_50-59
0.874938196	1	0.25	0	1	RP11-710C12.1	A-PEP.NTRK3/S100A16_<20_vs_50-59
0.874938196	1	0.25	0	1	RP11-10L12.4	A-PEP.NTRK3/S100A16_<20_vs_50-59
0.874938196	1	0.25	0	1	RP11-659O3.1	A-PEP.NTRK3/S100A16_<20_vs_50-59
0.874938196	1	0.25	0	1	CTD-2245E15.3	A-PEP.NTRK3/S100A16_<20_vs_50-59
0.874938196	1	0.25	0	1	RP11-259O2.1	A-PEP.NTRK3/S100A16_<20_vs_50-59
0.874938196	1	0.25	0	1	RP11-53O19.1	A-PEP.NTRK3/S100A16_<20_vs_50-59
0.874938196	1	0.25	0	1	CTD-2631K10.1	A-PEP.NTRK3/S100A16_<20_vs_50-59
0.874938196	1	0.25	0	1	RP11-79P5.9	A-PEP.NTRK3/S100A16_<20_vs_50-59
0.874938196	1	0.25	0	1	CTC-484P3.3	A-PEP.NTRK3/S100A16_<20_vs_50-59
0.874938196	1	0.25	0	1	EPB41L4A-AS2	A-PEP.NTRK3/S100A16_<20_vs_50-59
0.874938196	1	0.25	0	1	CTC-487M23.8	A-PEP.NTRK3/S100A16_<20_vs_50-59
0.874938196	1	0.25	0	1	AC116366.5	A-PEP.NTRK3/S100A16_<20_vs_50-59
0.874938196	1	0.25	0	1	CTB-49A3.2	A-PEP.NTRK3/S100A16_<20_vs_50-59
0.874938196	1	0.25	0	1	CTC-248O19.1	A-PEP.NTRK3/S100A16_<20_vs_50-59
0.874938196	1	0.25	0	1	RP11-1252I4.2	A-PEP.NTRK3/S100A16_<20_vs_50-59
0.874938196	1	0.25	0	1	RP1-179N16.6	A-PEP.NTRK3/S100A16_<20_vs_50-59
0.874938196	1	0.25	0	1	RP11-425D10.10	A-PEP.NTRK3/S100A16_<20_vs_50-59
0.874938196	1	0.25	0	1	RP5-1112D6.4	A-PEP.NTRK3/S100A16_<20_vs_50-59
0.874938196	1	0.25	0	1	RP11-69I8.3	A-PEP.NTRK3/S100A16_<20_vs_50-59
0.874938196	1	0.25	0	1	RP3-406A7.7	A-PEP.NTRK3/S100A16_<20_vs_50-59
0.874938196	1	0.25	0	1	GS1-166A23.2	A-PEP.NTRK3/S100A16_<20_vs_50-59
0.874938196	1	0.25	0	1	AC002467.7	A-PEP.NTRK3/S100A16_<20_vs_50-59
0.874938196	1	0.25	0	1	RP5-921G16.1	A-PEP.NTRK3/S100A16_<20_vs_50-59
0.874938196	1	0.25	0	1	RP11-775D22.3	A-PEP.NTRK3/S100A16_<20_vs_50-59
0.874938196	1	0.25	0	1	FIGF	A-PEP.NTRK3/S100A16_<20_vs_50-59
0.874938196	1	0.25	0	1	RP13-188A5.1	A-PEP.NTRK3/S100A16_<20_vs_50-59
0.874938196	1	0.25	0	1	RP6-201G10.2	A-PEP.NTRK3/S100A16_<20_vs_50-59
0.874938196	1	0.25	0	1	RP11-722G7.1	A-PEP.NTRK3/S100A16_<20_vs_50-59
0.874938196	1	0.25	0	1	FAM127C	A-PEP.NTRK3/S100A16_<20_vs_50-59
0.874938196	1	0.25	0	1	RP11-66N11.8	A-PEP.NTRK3/S100A16_<20_vs_50-59
0.874938196	1	0.25	0	1	RP11-91J19.3	A-PEP.NTRK3/S100A16_<20_vs_50-59
0.874938196	1	0.25	0	1	SGK223	A-PEP.NTRK3/S100A16_<20_vs_50-59
0.874938196	1	0.25	0	1	CTD-2135J3.4	A-PEP.NTRK3/S100A16_<20_vs_50-59
0.874938196	1	0.25	0	1	RP11-13N12.2	A-PEP.NTRK3/S100A16_<20_vs_50-59
0.874938196	1	0.25	0	1	RP11-150O12.4	A-PEP.NTRK3/S100A16_<20_vs_50-59
0.874938196	1	0.25	0	1	CTD-2544N14.3	A-PEP.NTRK3/S100A16_<20_vs_50-59
0.874938196	1	0.25	0	1	RP11-401H2.1	A-PEP.NTRK3/S100A16_<20_vs_50-59
0.874938196	1	0.25	0	1	RP11-7F18.2	A-PEP.NTRK3/S100A16_<20_vs_50-59
0.874938196	1	0.25	0	1	RP11-531A24.5	A-PEP.NTRK3/S100A16_<20_vs_50-59
0.874938196	1	0.25	0	1	RP11-26J3.4	A-PEP.NTRK3/S100A16_<20_vs_50-59
0.874938196	1	0.25	0	1	KB-1460A1.5	A-PEP.NTRK3/S100A16_<20_vs_50-59
0.874938196	1	0.25	0	1	NOV	A-PEP.NTRK3/S100A16_<20_vs_50-59
0.874938196	1	0.25	0	1	CTD-2292P10.4	A-PEP.NTRK3/S100A16_<20_vs_50-59
0.874938196	1	0.25	0	1	RP11-383M4.6	A-PEP.NTRK3/S100A16_<20_vs_50-59
0.874938196	1	0.25	0	1	RP11-535M15.1	A-PEP.NTRK3/S100A16_<20_vs_50-59
0.874938196	1	0.25	0	1	RP11-308N19.1	A-PEP.NTRK3/S100A16_<20_vs_50-59
0.874938196	1	0.25	0	1	RP11-544A12.8	A-PEP.NTRK3/S100A16_<20_vs_50-59
0.874938196	1	0.25	0	1	RP13-726E6.2	A-PEP.NTRK3/S100A16_<20_vs_50-59
0.874938196	1	0.25	0	1	CTD-2516F10.2	A-PEP.NTRK3/S100A16_<20_vs_50-59
0.874938196	1	0.25	0	1	RP11-428C19.4	A-PEP.NTRK3/S100A16_<20_vs_50-59
0.874938196	1	0.25	0	1	RP5-1024C24.1	A-PEP.NTRK3/S100A16_<20_vs_50-59
0.874938196	1	0.25	0	1	GIF	A-PEP.NTRK3/S100A16_<20_vs_50-59
0.874938196	1	0.25	0	1	RP11-770G2.2	A-PEP.NTRK3/S100A16_<20_vs_50-59
0.874938196	1	0.25	0	1	RP11-660L16.2	A-PEP.NTRK3/S100A16_<20_vs_50-59
0.874938196	1	0.25	0	1	RP11-563P16.1	A-PEP.NTRK3/S100A16_<20_vs_50-59
0.874938196	1	0.25	0	1	TMPRSS4-AS1	A-PEP.NTRK3/S100A16_<20_vs_50-59
0.874938196	1	0.25	0	1	RP11-770J1.5	A-PEP.NTRK3/S100A16_<20_vs_50-59
0.874938196	1	0.25	0	1	RP11-770J1.4	A-PEP.NTRK3/S100A16_<20_vs_50-59
0.874938196	1	0.25	0	1	RP11-448P19.1	A-PEP.NTRK3/S100A16_<20_vs_50-59
0.874938196	1	0.25	0	1	ABC7-42404400C24.1	A-PEP.NTRK3/S100A16_<20_vs_50-59
0.874938196	1	0.25	0	1	RP11-388P9.2	A-PEP.NTRK3/S100A16_<20_vs_50-59
0.874938196	1	0.25	0	1	C10orf54	A-PEP.NTRK3/S100A16_<20_vs_50-59
0.874938196	1	0.25	0	1	RP11-182L21.6	A-PEP.NTRK3/S100A16_<20_vs_50-59
0.874938196	1	0.25	0	1	CYP17A1-AS1	A-PEP.NTRK3/S100A16_<20_vs_50-59
0.874938196	1	0.25	0	1	RP11-129M16.4	A-PEP.NTRK3/S100A16_<20_vs_50-59
0.874938196	1	0.25	0	1	RP11-476M19.2	A-PEP.NTRK3/S100A16_<20_vs_50-59
0.874938196	1	0.25	0	1	RP3-461F17.3	A-PEP.NTRK3/S100A16_<20_vs_50-59
0.874938196	1	0.25	0	1	RP11-96H19.1	A-PEP.NTRK3/S100A16_<20_vs_50-59
0.874938196	1	0.25	0	1	RP11-161H23.9	A-PEP.NTRK3/S100A16_<20_vs_50-59
0.874938196	1	0.25	0	1	RP11-923I11.8	A-PEP.NTRK3/S100A16_<20_vs_50-59
0.874938196	1	0.25	0	1	FAM19A2	A-PEP.NTRK3/S100A16_<20_vs_50-59
0.874938196	1	0.25	0	1	RP11-415I12.3	A-PEP.NTRK3/S100A16_<20_vs_50-59
0.874938196	1	0.25	0	1	RP11-412D9.4	A-PEP.NTRK3/S100A16_<20_vs_50-59
0.874938196	1	0.25	0	1	RP13-942N8.1	A-PEP.NTRK3/S100A16_<20_vs_50-59
0.874938196	1	0.25	0	1	RP11-575F12.3	A-PEP.NTRK3/S100A16_<20_vs_50-59
0.874938196	1	0.25	0	1	RP13-653N12.1	A-PEP.NTRK3/S100A16_<20_vs_50-59
0.874938196	1	0.25	0	1	DLEU7-AS1	A-PEP.NTRK3/S100A16_<20_vs_50-59
0.874938196	1	0.25	0	1	RP11-93H24.3	A-PEP.NTRK3/S100A16_<20_vs_50-59
0.874938196	1	0.25	0	1	RP11-52L5.6	A-PEP.NTRK3/S100A16_<20_vs_50-59
0.874938196	1	0.25	0	1	RP11-90L1.8	A-PEP.NTRK3/S100A16_<20_vs_50-59
0.874938196	1	0.25	0	1	RP11-247L20.4	A-PEP.NTRK3/S100A16_<20_vs_50-59
0.874938196	1	0.25	0	1	RP11-72M17.1	A-PEP.NTRK3/S100A16_<20_vs_50-59
0.874938196	1	0.25	0	1	RP11-488C13.5	A-PEP.NTRK3/S100A16_<20_vs_50-59
0.874938196	1	0.25	0	1	RP11-872J21.3	A-PEP.NTRK3/S100A16_<20_vs_50-59
0.874938196	1	0.25	0	1	RP11-1017G21.4	A-PEP.NTRK3/S100A16_<20_vs_50-59
0.874938196	1	0.25	0	1	RP11-260M19.2	A-PEP.NTRK3/S100A16_<20_vs_50-59
0.874938196	1	0.25	0	1	RP11-403B2.7	A-PEP.NTRK3/S100A16_<20_vs_50-59
0.874938196	1	0.25	0	1	CASC5	A-PEP.NTRK3/S100A16_<20_vs_50-59
0.874938196	1	0.25	0	1	AC069368.3	A-PEP.NTRK3/S100A16_<20_vs_50-59
0.874938196	1	0.25	0	1	RP11-106M3.3	A-PEP.NTRK3/S100A16_<20_vs_50-59
0.874938196	1	0.25	0	1	RP11-499F3.2	A-PEP.NTRK3/S100A16_<20_vs_50-59
0.874938196	1	0.25	0	1	RP11-759A24.3	A-PEP.NTRK3/S100A16_<20_vs_50-59
0.874938196	1	0.25	0	1	RP11-167B3.3	A-PEP.NTRK3/S100A16_<20_vs_50-59
0.874938196	1	0.25	0	1	LA16c-360H6.3	A-PEP.NTRK3/S100A16_<20_vs_50-59
0.874938196	1	0.25	0	1	CTD-3037G24.3	A-PEP.NTRK3/S100A16_<20_vs_50-59
0.874938196	1	0.25	0	1	RP11-196G11.2	A-PEP.NTRK3/S100A16_<20_vs_50-59
0.874938196	1	0.25	0	1	RP11-452L6.1	A-PEP.NTRK3/S100A16_<20_vs_50-59
0.874938196	1	0.25	0	1	RP11-452L6.7	A-PEP.NTRK3/S100A16_<20_vs_50-59
0.874938196	1	0.25	0	1	CTD-2600O9.2	A-PEP.NTRK3/S100A16_<20_vs_50-59
0.874938196	1	0.25	0	1	RP11-410D17.2	A-PEP.NTRK3/S100A16_<20_vs_50-59
0.874938196	1	0.25	0	1	RP11-63M22.2	A-PEP.NTRK3/S100A16_<20_vs_50-59
0.874938196	1	0.25	0	1	RP11-432I5.6	A-PEP.NTRK3/S100A16_<20_vs_50-59
0.874938196	1	0.25	0	1	RP5-991G20.1	A-PEP.NTRK3/S100A16_<20_vs_50-59
0.874938196	1	0.25	0	1	RP11-21B21.4	A-PEP.NTRK3/S100A16_<20_vs_50-59
0.874938196	1	0.25	0	1	RP11-1096G20.5	A-PEP.NTRK3/S100A16_<20_vs_50-59
0.874938196	1	0.25	0	1	CTD-2145A24.5	A-PEP.NTRK3/S100A16_<20_vs_50-59
0.874938196	1	0.25	0	1	RP11-192H23.4	A-PEP.NTRK3/S100A16_<20_vs_50-59
0.874938196	1	0.25	0	1	RP11-82O19.1	A-PEP.NTRK3/S100A16_<20_vs_50-59
0.874938196	1	0.25	0	1	CTD-3193K9.3	A-PEP.NTRK3/S100A16_<20_vs_50-59
0.874938196	1	0.25	0	1	RP11-290H9.2	A-PEP.NTRK3/S100A16_<20_vs_50-59
0.874938196	1	0.25	0	1	RP11-147L13.12	A-PEP.NTRK3/S100A16_<20_vs_50-59
0.874938196	1	0.25	0	1	RP11-13K12.1	A-PEP.NTRK3/S100A16_<20_vs_50-59
0.874938196	1	0.25	0	1	RP11-1055B8.3	A-PEP.NTRK3/S100A16_<20_vs_50-59
0.874938196	1	0.25	0	1	RP11-737O24.2	A-PEP.NTRK3/S100A16_<20_vs_50-59
0.874938196	1	0.25	0	1	RP11-883A18.3	A-PEP.NTRK3/S100A16_<20_vs_50-59
0.874938196	1	0.25	0	1	RP11-567M16.6	A-PEP.NTRK3/S100A16_<20_vs_50-59
0.874938196	1	0.25	0	1	RP11-119B16.2	A-PEP.NTRK3/S100A16_<20_vs_50-59
0.874938196	1	0.25	0	1	RP5-1068E13.7	A-PEP.NTRK3/S100A16_<20_vs_50-59
0.874938196	1	0.25	0	1	RP11-243J16.7	A-PEP.NTRK3/S100A16_<20_vs_50-59
0.874938196	1	0.25	0	1	RP1-138B7.6	A-PEP.NTRK3/S100A16_<20_vs_50-59
0.874938196	1	0.25	0	1	RP1-138B7.7	A-PEP.NTRK3/S100A16_<20_vs_50-59
0.874938196	1	0.25	0	1	OSER1-AS1	A-PEP.NTRK3/S100A16_<20_vs_50-59
0.874938196	1	0.25	0	1	AC005775.2	A-PEP.NTRK3/S100A16_<20_vs_50-59
0.874938196	1	0.25	0	1	ZNF788	A-PEP.NTRK3/S100A16_<20_vs_50-59
0.874938196	1	0.25	0	1	CTD-2192J16.26	A-PEP.NTRK3/S100A16_<20_vs_50-59
0.874938196	1	0.25	0	1	CTC-429P9.1	A-PEP.NTRK3/S100A16_<20_vs_50-59
0.874938196	1	0.25	0	1	ZNF724P	A-PEP.NTRK3/S100A16_<20_vs_50-59
0.874938196	1	0.25	0	1	CTC-459F4.5	A-PEP.NTRK3/S100A16_<20_vs_50-59
0.874938196	1	0.25	0	1	CTD-2043I16.1	A-PEP.NTRK3/S100A16_<20_vs_50-59
0.874938196	1	0.25	0	1	CTC-525D6.2	A-PEP.NTRK3/S100A16_<20_vs_50-59
0.874938196	1	0.25	0	1	AC084219.2	A-PEP.NTRK3/S100A16_<20_vs_50-59
0.874938196	1	0.25	0	1	AC007193.6	A-PEP.NTRK3/S100A16_<20_vs_50-59
0.874938196	1	0.25	0	1	LLNLF-187D8.1	A-PEP.NTRK3/S100A16_<20_vs_50-59
0.874938196	1	0.25	0	1	CTD-2126E3.4	A-PEP.NTRK3/S100A16_<20_vs_50-59
0.874938196	1	0.25	0	1	AC007228.9	A-PEP.NTRK3/S100A16_<20_vs_50-59
0.874938196	1	0.25	0	1	AC004076.7	A-PEP.NTRK3/S100A16_<20_vs_50-59
0.874938196	1	0.25	0	1	AC006547.15	A-PEP.NTRK3/S100A16_<20_vs_50-59
0.874938196	1	0.25	0	1	RP3-394A18.1	A-PEP.NTRK3/S100A16_<20_vs_50-59
0.874938196	1	0.25	0	1	RP5-821D11.7	A-PEP.NTRK3/S100A16_<20_vs_50-59
0.874938196	1	0.25	0	1	CH507-9B2.9	A-PEP.NTRK3/S100A16_<20_vs_50-59
0.874938196	1	0.25	0	1	CH507-513H4.1	A-PEP.NTRK3/S100A16_<20_vs_50-59
0.874938196	1	0.25	0	1	bP-2171C21.3	A-PEP.NTRK3/S100A16_<20_vs_50-59
0.874938196	1	0.25	0	1	bP-21264C1.2	A-PEP.NTRK3/S100A16_<20_vs_50-59
0.874938196	1	0.25	0	1	RP11-321E2.3	A-PEP.NTRK3/S100A16_<20_vs_50-59
0.874938196	1	0.25	0	1	CTA-363E6.7	A-PEP.NTRK3/S100A16_<20_vs_50-59
0.874938196	1	0.25	0	1	RP11-482M8.3	A-PEP.NTRK3/S100A16_<20_vs_50-59
0.874938196	1	0.25	0	1	RP11-91I8.3	A-PEP.NTRK3/S100A16_<20_vs_50-59
0.874938196	1	0.25	0	1	RP11-424G14.1	A-PEP.NTRK3/S100A16_<20_vs_50-59
0.874958572	0.601211852	0.75	0.6	1	ZNHIT2	A-PEP.NTRK3/S100A16_<20_vs_50-59
0.87498224	0.850423644	1	0.8	1	IQSEC1	A-PEP.NTRK3/S100A16_<20_vs_50-59
0.874992321	0.622682167	0.75	0.6	1	GPR89A	A-PEP.NTRK3/S100A16_<20_vs_50-59
0.874997787	1.425021588	0.75	0.8	1	GSTZ1	A-PEP.NTRK3/S100A16_<20_vs_50-59
0.875015834	1.285402219	0.5	0.4	1	SFT2D3	A-PEP.NTRK3/S100A16_<20_vs_50-59
0.87502149	0.881355504	0.75	0.6	1	RREB1	A-PEP.NTRK3/S100A16_<20_vs_50-59
0.875090147	0.742771216	0.75	0.6	1	HDDC3	A-PEP.NTRK3/S100A16_<20_vs_50-59
0.875094359	1.321928095	0.75	0.8	1	TCF4	A-PEP.NTRK3/S100A16_<20_vs_50-59
0.875137524	0.73073364	0.75	0.6	1	RCBTB2	A-PEP.NTRK3/S100A16_<20_vs_50-59
0.875152694	0.544320516	0.5	0.2	1	ZNF311	A-PEP.NTRK3/S100A16_<20_vs_50-59
0.875152694	0.544320516	0.5	0.2	1	GRAP2	A-PEP.NTRK3/S100A16_<20_vs_50-59
0.875152694	0.544320516	0.5	0.2	1	IQCD	A-PEP.NTRK3/S100A16_<20_vs_50-59
0.875155744	-0.163498732	0.5	0.6	1	DEPRECATED-ENSG00000123595	A-PEP.NTRK3/S100A16_<20_vs_50-59
0.875164763	1.562936194	0.25	0.6	1	ISG20	A-PEP.NTRK3/S100A16_<20_vs_50-59
0.875175096	1.165808893	0.5	0.8	1	IL27RA	A-PEP.NTRK3/S100A16_<20_vs_50-59
0.875193218	0.798681379	1	1	1	NAPA	A-PEP.NTRK3/S100A16_<20_vs_50-59
0.875196896	1.409390936	0.75	0.4	1	KCTD4	A-PEP.NTRK3/S100A16_<20_vs_50-59
0.875213257	0.906890596	0.5	0.6	1	KY	A-PEP.NTRK3/S100A16_<20_vs_50-59
0.87522639	0.029146346	0.75	0.6	1	TMEM200C	A-PEP.NTRK3/S100A16_<20_vs_50-59
0.875244022	0.950744885	0.75	0.8	1	IFT122	A-PEP.NTRK3/S100A16_<20_vs_50-59
0.87525137	0.741703513	0.5	0.6	1	TUT7	A-PEP.NTRK3/S100A16_<20_vs_50-59
0.875290733	0.700439718	0.5	0.6	1	SERTAD3	A-PEP.NTRK3/S100A16_<20_vs_50-59
0.875294509	0.437405312	0.75	0.4	1	GNRH1	A-PEP.NTRK3/S100A16_<20_vs_50-59
0.875353898	0.809721937	0.75	0.8	1	URI1	A-PEP.NTRK3/S100A16_<20_vs_50-59
0.875387592	0.5334322	0.5	0.6	1	ZMYM5	A-PEP.NTRK3/S100A16_<20_vs_50-59
0.8753989	0.350879469	0.5	0.4	1	HYCC2	A-PEP.NTRK3/S100A16_<20_vs_50-59
0.87541033	0.599037686	0.75	0.6	1	TTLL5	A-PEP.NTRK3/S100A16_<20_vs_50-59
0.875440684	0.491853096	0.75	0.4	1	TRPC3	A-PEP.NTRK3/S100A16_<20_vs_50-59
0.875501181	0.399930607	0.75	0.4	1	TTN	A-PEP.NTRK3/S100A16_<20_vs_50-59
0.875509779	1.27217506	0.75	0.8	1	ISY1	A-PEP.NTRK3/S100A16_<20_vs_50-59
0.875527218	0.584962501	0.5	0.4	1	MAPK4	A-PEP.NTRK3/S100A16_<20_vs_50-59
0.875531654	0.321928095	0.5	0.2	1	ARHGEF35	A-PEP.NTRK3/S100A16_<20_vs_50-59
0.875531654	0.321928095	0.5	0.2	1	FGFR4	A-PEP.NTRK3/S100A16_<20_vs_50-59
0.875548112	1.222392421	0.5	0.6	1	ZNF782	A-PEP.NTRK3/S100A16_<20_vs_50-59
0.87557609	0.591640467	1	1	1	ZDHHC2	A-PEP.NTRK3/S100A16_<20_vs_50-59
0.87558734	1.120642109	1	1	1	ADRM1	A-PEP.NTRK3/S100A16_<20_vs_50-59
0.875724062	0.70379873	0.75	0.4	1	ALDH3B1	A-PEP.NTRK3/S100A16_<20_vs_50-59
0.875724432	1.158429363	0.75	0.8	1	FAM227A	A-PEP.NTRK3/S100A16_<20_vs_50-59
0.875762713	0.632383405	0.75	1	1	MARCKS	A-PEP.NTRK3/S100A16_<20_vs_50-59
0.875777824	0.71573176	0.75	0.8	1	COL18A1	A-PEP.NTRK3/S100A16_<20_vs_50-59
0.875792126	0.406320282	0.75	0.8	1	THEM4	A-PEP.NTRK3/S100A16_<20_vs_50-59
0.87581618	0.741058349	0.75	0.8	1	ORMDL3	A-PEP.NTRK3/S100A16_<20_vs_50-59
0.875867199	0.879923548	0.75	0.6	1	POLA2	A-PEP.NTRK3/S100A16_<20_vs_50-59
0.875867251	0.584962501	0.5	0	1	HHIP	A-PEP.NTRK3/S100A16_<20_vs_50-59
0.875896557	1.017713053	0.75	0.8	1	CIC	A-PEP.NTRK3/S100A16_<20_vs_50-59
0.875908179	0.963711234	1	1	1	NFIC	A-PEP.NTRK3/S100A16_<20_vs_50-59
0.875909773	0.814696897	0.5	0.6	1	ESS2	A-PEP.NTRK3/S100A16_<20_vs_50-59
0.875972874	0.819822527	1	0.8	1	COPS3	A-PEP.NTRK3/S100A16_<20_vs_50-59
0.876015743	0.836501268	0.75	0.6	1	EPHB2	A-PEP.NTRK3/S100A16_<20_vs_50-59
0.876063849	0.856264523	0.75	0.8	1	NIPA2	A-PEP.NTRK3/S100A16_<20_vs_50-59
0.876072495	0.947138186	1	1	1	TBCB	A-PEP.NTRK3/S100A16_<20_vs_50-59
0.876092746	1.099535674	0.5	0.6	1	POM121C	A-PEP.NTRK3/S100A16_<20_vs_50-59
0.876096945	0.541494472	0.5	0.4	1	FHIP1B	A-PEP.NTRK3/S100A16_<20_vs_50-59
0.876246916	1.106199404	0.75	0.6	1	RAD9A	A-PEP.NTRK3/S100A16_<20_vs_50-59
0.876271796	0.974004791	0.25	0.2	1	ETNPPL	A-PEP.NTRK3/S100A16_<20_vs_50-59
0.876271796	0.974004791	0.25	0.2	1	C11orf91	A-PEP.NTRK3/S100A16_<20_vs_50-59
0.876271796	0.974004791	0.25	0.2	1	NUAK2	A-PEP.NTRK3/S100A16_<20_vs_50-59
0.876294404	0.415037499	0.5	0.6	1	MFSD4B	A-PEP.NTRK3/S100A16_<20_vs_50-59
0.876295875	0.282399731	0.75	0.6	1	SIN3A	A-PEP.NTRK3/S100A16_<20_vs_50-59
0.876380925	1.153340762	1	1	1	NEFM	A-PEP.NTRK3/S100A16_<20_vs_50-59
0.876384151	0.8655498	0.75	0.8	1	BRD8	A-PEP.NTRK3/S100A16_<20_vs_50-59
0.876384813	0.010726407	0.5	0.6	1	MAP3K14	A-PEP.NTRK3/S100A16_<20_vs_50-59
0.876412129	1.824428435	0.5	0.4	1	NXN	A-PEP.NTRK3/S100A16_<20_vs_50-59
0.87646421	-0.163498732	0.5	0.4	1	PRDM1	A-PEP.NTRK3/S100A16_<20_vs_50-59
0.876472194	0.936637939	0.75	0.6	1	DNAAF2	A-PEP.NTRK3/S100A16_<20_vs_50-59
0.876506387	0.64385619	0.75	0.6	1	RAB8A	A-PEP.NTRK3/S100A16_<20_vs_50-59
0.876515133	0.23786383	0.75	0.6	1	WFDC2	A-PEP.NTRK3/S100A16_<20_vs_50-59
0.87652123	0.64061053	0.75	0.6	1	GGH	A-PEP.NTRK3/S100A16_<20_vs_50-59
0.876580054	0.239465935	0.75	0.6	1	CNN2	A-PEP.NTRK3/S100A16_<20_vs_50-59
0.876581854	0.321928095	0.5	0.4	1	TMEM119	A-PEP.NTRK3/S100A16_<20_vs_50-59
0.876591944	0.321928095	0.75	0.6	1	CELF3	A-PEP.NTRK3/S100A16_<20_vs_50-59
0.876593024	0.917086363	0.75	0.6	1	FN1	A-PEP.NTRK3/S100A16_<20_vs_50-59
0.87660701	1.22881869	0.5	0.4	1	C2orf72	A-PEP.NTRK3/S100A16_<20_vs_50-59
0.876639102	0.714245518	0.75	0.8	1	EMSY	A-PEP.NTRK3/S100A16_<20_vs_50-59
0.876655361	0.619194136	0.5	0.6	1	UBP1	A-PEP.NTRK3/S100A16_<20_vs_50-59
0.876825419	0.459431619	0.5	0.4	1	PABIR1	A-PEP.NTRK3/S100A16_<20_vs_50-59
0.876840398	0.744870792	0.75	0.8	1	MEX3D	A-PEP.NTRK3/S100A16_<20_vs_50-59
0.876869238	1.184424571	0.75	0.6	1	ZNF92	A-PEP.NTRK3/S100A16_<20_vs_50-59
0.876926061	0.980891177	0.75	0.6	1	ZNF764	A-PEP.NTRK3/S100A16_<20_vs_50-59
0.876991365	1.058893689	0.5	0.2	1	SLC10A5	A-PEP.NTRK3/S100A16_<20_vs_50-59
0.877056567	0.058893689	0.5	0.6	1	HAS3	A-PEP.NTRK3/S100A16_<20_vs_50-59
0.877133383	0.498805857	1	0.6	1	PRR3	A-PEP.NTRK3/S100A16_<20_vs_50-59
0.877153599	0.952694285	0.25	0.4	1	SLC10A6	A-PEP.NTRK3/S100A16_<20_vs_50-59
0.877183031	0.555919324	1	0.8	1	TPP1	A-PEP.NTRK3/S100A16_<20_vs_50-59
0.877192404	1.230505067	0.75	0.6	1	KCNC3	A-PEP.NTRK3/S100A16_<20_vs_50-59
0.877220116	1.196397213	0.5	0.2	1	MOGAT1	A-PEP.NTRK3/S100A16_<20_vs_50-59
0.877235653	0.658211483	0.75	0.6	1	MIER1	A-PEP.NTRK3/S100A16_<20_vs_50-59
0.877251644	0.722187539	1	0.6	1	FGF13	A-PEP.NTRK3/S100A16_<20_vs_50-59
0.877263433	1.209453366	0.75	0.4	1	RASL11A	A-PEP.NTRK3/S100A16_<20_vs_50-59
0.877289755	0.781359714	0.5	0.4	1	ZNF816	A-PEP.NTRK3/S100A16_<20_vs_50-59
0.877299938	1.026472211	0.5	0.6	1	SH2B2	A-PEP.NTRK3/S100A16_<20_vs_50-59
0.877322985	0.57718515	0.75	0.6	1	ZFPL1	A-PEP.NTRK3/S100A16_<20_vs_50-59
0.877346194	2.468769483	0.25	0.2	1	MRGPRD	A-PEP.NTRK3/S100A16_<20_vs_50-59
0.8773667	1.076815597	0.75	0.6	1	EME2	A-PEP.NTRK3/S100A16_<20_vs_50-59
0.877398603	0.906890596	0.75	0.2	1	HLX	A-PEP.NTRK3/S100A16_<20_vs_50-59
0.877431234	0.321928095	0.5	0.4	1	AGAP9	A-PEP.NTRK3/S100A16_<20_vs_50-59
0.877485774	0.579725852	0.75	0.6	1	ZNF862	A-PEP.NTRK3/S100A16_<20_vs_50-59
0.877514831	0.798199767	0.75	0.8	1	GREM2	A-PEP.NTRK3/S100A16_<20_vs_50-59
0.877549138	0	0.5	0.6	1	FSBP	A-PEP.NTRK3/S100A16_<20_vs_50-59
0.877558192	0.908664038	0.75	0.8	1	KCNH7	A-PEP.NTRK3/S100A16_<20_vs_50-59
0.877596362	0.851547562	0.75	0.8	1	REPS1	A-PEP.NTRK3/S100A16_<20_vs_50-59
0.877599409	0.556393349	0.75	0.6	1	C20orf96	A-PEP.NTRK3/S100A16_<20_vs_50-59
0.877617263	0.227291221	0.75	0.6	1	KIF26A	A-PEP.NTRK3/S100A16_<20_vs_50-59
0.877628164	0.836501268	0.75	0.6	1	NADK	A-PEP.NTRK3/S100A16_<20_vs_50-59
0.877651124	0.881355504	0.75	0.6	1	LRIG3	A-PEP.NTRK3/S100A16_<20_vs_50-59
0.877677594	0.719687603	0.75	0.4	1	ZNG1C	A-PEP.NTRK3/S100A16_<20_vs_50-59
0.877679503	0.421869533	0.5	0.6	1	LTBP2	A-PEP.NTRK3/S100A16_<20_vs_50-59
0.877706761	0.604862058	0.75	0.6	1	IFT88	A-PEP.NTRK3/S100A16_<20_vs_50-59
0.877716682	0.40345798	0.75	0.6	1	PRKAB1	A-PEP.NTRK3/S100A16_<20_vs_50-59
0.877731349	0.352301744	0.75	0.8	1	ZFYVE19	A-PEP.NTRK3/S100A16_<20_vs_50-59
0.877775463	0.782194848	0.75	0.6	1	GPLD1	A-PEP.NTRK3/S100A16_<20_vs_50-59
0.877810325	1.027068243	1	0.8	1	SBNO1	A-PEP.NTRK3/S100A16_<20_vs_50-59
0.877831894	1.099535674	0.75	0.2	1	SEMA5B	A-PEP.NTRK3/S100A16_<20_vs_50-59
0.877832572	0.574961109	0.75	0.6	1	TRO	A-PEP.NTRK3/S100A16_<20_vs_50-59
0.877835371	1.04251786	0.75	0.8	1	HSD17B10	A-PEP.NTRK3/S100A16_<20_vs_50-59
0.877872721	0.594946589	0.5	0.6	1	RNF166	A-PEP.NTRK3/S100A16_<20_vs_50-59
0.877956432	1.321928095	0.5	0	1	APLNR	A-PEP.NTRK3/S100A16_<20_vs_50-59
0.877963384	-0.230612928	0.5	0.6	1	ZNF433	A-PEP.NTRK3/S100A16_<20_vs_50-59
0.877976486	1.409390936	0.75	0.4	1	PLAC8L1	A-PEP.NTRK3/S100A16_<20_vs_50-59
0.877993928	0.79667184	0.75	0.6	1	ENPP5	A-PEP.NTRK3/S100A16_<20_vs_50-59
0.878015901	1.269460675	0.75	0.6	1	OSBPL7	A-PEP.NTRK3/S100A16_<20_vs_50-59
0.878043039	0.82374936	0.75	0.8	1	KLHL28	A-PEP.NTRK3/S100A16_<20_vs_50-59
0.878062861	0.202088325	0.5	0.6	1	DOP1A	A-PEP.NTRK3/S100A16_<20_vs_50-59
0.878070573	1.21605946	0.75	0.6	1	GPATCH4	A-PEP.NTRK3/S100A16_<20_vs_50-59
0.878129099	0.169925001	0.5	0.6	1	C1orf112	A-PEP.NTRK3/S100A16_<20_vs_50-59
0.878129313	-0.14839184	0.75	0.6	1	PLEKHH1	A-PEP.NTRK3/S100A16_<20_vs_50-59
0.878151524	0.473931188	0.75	0.6	1	TMEM229A	A-PEP.NTRK3/S100A16_<20_vs_50-59
0.878259389	0.895113428	0.75	0.8	1	B3GALNT1	A-PEP.NTRK3/S100A16_<20_vs_50-59
0.878270138	1.080507502	0.75	0.8	1	PBRM1	A-PEP.NTRK3/S100A16_<20_vs_50-59
0.878331665	1.088337467	0.75	0.6	1	CDKL1	A-PEP.NTRK3/S100A16_<20_vs_50-59
0.878346338	0.708951218	0.75	0.4	1	ZNF485	A-PEP.NTRK3/S100A16_<20_vs_50-59
0.878352236	1.142378675	0.75	0.8	1	EXOSC4	A-PEP.NTRK3/S100A16_<20_vs_50-59
0.878363226	0.787591667	0.5	0.6	1	PIGB	A-PEP.NTRK3/S100A16_<20_vs_50-59
0.878368455	0.995699863	0.75	0.8	1	YME1L1	A-PEP.NTRK3/S100A16_<20_vs_50-59
0.878412708	0.94096453	0.75	0.6	1	OGFOD1	A-PEP.NTRK3/S100A16_<20_vs_50-59
0.878413746	0.735754772	0.75	0.8	1	GRB10	A-PEP.NTRK3/S100A16_<20_vs_50-59
0.878417095	0.684498174	0.75	0.6	1	RGL2	A-PEP.NTRK3/S100A16_<20_vs_50-59
0.878462554	0.277533976	1	0.8	1	ASCC1	A-PEP.NTRK3/S100A16_<20_vs_50-59
0.878466732	0.410464769	0.75	0.6	1	HOMER1	A-PEP.NTRK3/S100A16_<20_vs_50-59
0.878529721	0.85778119	1	0.6	1	ARRB2	A-PEP.NTRK3/S100A16_<20_vs_50-59
0.878532566	0.927649156	0.75	0.6	1	VAMP5	A-PEP.NTRK3/S100A16_<20_vs_50-59
0.87853415	1.251538767	0.5	0.4	1	ENSG00000221995	A-PEP.NTRK3/S100A16_<20_vs_50-59
0.878546045	0.321928095	0.25	0.2	1	CCDC60	A-PEP.NTRK3/S100A16_<20_vs_50-59
0.878577374	0.212993723	0.5	0.6	1	SP100	A-PEP.NTRK3/S100A16_<20_vs_50-59
0.878600794	0.321928095	0.75	0.6	1	PDGFD	A-PEP.NTRK3/S100A16_<20_vs_50-59
0.878635805	1.123382416	0.75	0.6	1	DHX33	A-PEP.NTRK3/S100A16_<20_vs_50-59
0.878664568	0.633129783	0.75	0.6	1	LIX1L	A-PEP.NTRK3/S100A16_<20_vs_50-59
0.878682733	0.765534746	0.75	0.8	1	ZNHIT6	A-PEP.NTRK3/S100A16_<20_vs_50-59
0.878688792	0.321928095	0.5	0.2	1	CYP2C8	A-PEP.NTRK3/S100A16_<20_vs_50-59
0.878696751	0.787591667	0.75	0.6	1	CRYL1	A-PEP.NTRK3/S100A16_<20_vs_50-59
0.878744354	0.797266104	0.75	0.8	1	EPHB1	A-PEP.NTRK3/S100A16_<20_vs_50-59
0.87874798	1.64385619	0.5	0.4	1	MLN	A-PEP.NTRK3/S100A16_<20_vs_50-59
0.878805872	0.781359714	0.75	1	1	ARL1	A-PEP.NTRK3/S100A16_<20_vs_50-59
0.878813588	0.127111918	0.75	0.6	1	PHLPP1	A-PEP.NTRK3/S100A16_<20_vs_50-59
0.878858556	1.087462841	0.75	0.4	1	F11R	A-PEP.NTRK3/S100A16_<20_vs_50-59
0.87887714	1.38332864	0.5	0.2	1	HIST1H2AC	A-PEP.NTRK3/S100A16_<20_vs_50-59
0.878910971	1.041820176	0.75	0.6	1	ZNF566	A-PEP.NTRK3/S100A16_<20_vs_50-59
0.878918513	1.00877021	0.5	0.4	1	ENSG00000167747	A-PEP.NTRK3/S100A16_<20_vs_50-59
0.878938062	0.974004791	0.75	0.8	1	RNF113A	A-PEP.NTRK3/S100A16_<20_vs_50-59
0.878950562	0.879145605	0.75	0.6	1	DDX41	A-PEP.NTRK3/S100A16_<20_vs_50-59
0.878967047	0.951212927	0.75	0.8	1	GZF1	A-PEP.NTRK3/S100A16_<20_vs_50-59
0.879014092	1.321928095	0.75	0.6	1	PCDHGB6	A-PEP.NTRK3/S100A16_<20_vs_50-59
0.879018335	0.129283017	0.5	0.6	1	PIPOX	A-PEP.NTRK3/S100A16_<20_vs_50-59
0.879029416	0.080919995	0.5	0.6	1	ARSF	A-PEP.NTRK3/S100A16_<20_vs_50-59
0.879032236	0.746425923	0.75	0.6	1	POLR1C	A-PEP.NTRK3/S100A16_<20_vs_50-59
0.879052498	0.855751747	0.75	0.8	1	SLC35F5	A-PEP.NTRK3/S100A16_<20_vs_50-59
0.879099899	1.047068254	0.75	0.8	1	PCK2	A-PEP.NTRK3/S100A16_<20_vs_50-59
0.879158926	0.985772353	0.75	1	1	MYDGF	A-PEP.NTRK3/S100A16_<20_vs_50-59
0.879207962	0.917597101	0.75	0.6	1	ENOPH1	A-PEP.NTRK3/S100A16_<20_vs_50-59
0.879238623	0.883806982	0.75	0.8	1	MGRN1	A-PEP.NTRK3/S100A16_<20_vs_50-59
0.87924947	0.995941783	0.75	0.8	1	COLGALT1	A-PEP.NTRK3/S100A16_<20_vs_50-59
0.879250432	0.979822118	0.75	0.6	1	MAK16	A-PEP.NTRK3/S100A16_<20_vs_50-59
0.879273016	0.514573173	0.5	0.6	1	MARS2	A-PEP.NTRK3/S100A16_<20_vs_50-59
0.879325865	0.668103736	0.75	0.8	1	RNF125	A-PEP.NTRK3/S100A16_<20_vs_50-59
0.879340156	1.569855608	0.5	0.2	1	RTP5	A-PEP.NTRK3/S100A16_<20_vs_50-59
0.879362318	1.11042399	0.5	0.6	1	CDH13	A-PEP.NTRK3/S100A16_<20_vs_50-59
0.879380896	0.59400764	0.75	0.8	1	EHD2	A-PEP.NTRK3/S100A16_<20_vs_50-59
0.879395171	0.784171437	0.5	0.4	1	RARS1	A-PEP.NTRK3/S100A16_<20_vs_50-59
0.87943887	1.038135129	0.75	0.6	1	RFXAP	A-PEP.NTRK3/S100A16_<20_vs_50-59
0.879439623	0.321928095	0.25	0.2	1	MAATS1	A-PEP.NTRK3/S100A16_<20_vs_50-59
0.879439623	0.321928095	0.25	0.2	1	FAM160A1	A-PEP.NTRK3/S100A16_<20_vs_50-59
0.879439623	0.321928095	0.25	0.2	1	FBN2	A-PEP.NTRK3/S100A16_<20_vs_50-59
0.879439623	0.321928095	0.25	0.2	1	ANKRD20A1	A-PEP.NTRK3/S100A16_<20_vs_50-59
0.879439623	0.321928095	0.25	0.2	1	ALPK2	A-PEP.NTRK3/S100A16_<20_vs_50-59
0.879439623	0.321928095	0.25	0.2	1	C19orf71	A-PEP.NTRK3/S100A16_<20_vs_50-59
0.879439623	0.321928095	0.25	0.2	1	CDC42BPG	A-PEP.NTRK3/S100A16_<20_vs_50-59
0.879439623	0.321928095	0.25	0.2	1	C12orf54	A-PEP.NTRK3/S100A16_<20_vs_50-59
0.879439623	0.321928095	0.25	0.2	1	TMEM262	A-PEP.NTRK3/S100A16_<20_vs_50-59
0.879510929	0.954870625	0.75	0.8	1	PANK1	A-PEP.NTRK3/S100A16_<20_vs_50-59
0.879527657	1.22881869	0.25	0.4	1	ITGA2B	A-PEP.NTRK3/S100A16_<20_vs_50-59
0.879574268	0.17990909	0.5	0.6	1	PYROXD2	A-PEP.NTRK3/S100A16_<20_vs_50-59
0.87958957	1.152003093	0.75	0.6	1	INTS5	A-PEP.NTRK3/S100A16_<20_vs_50-59
0.87969978	0.903659474	0.75	1	1	SMAD2	A-PEP.NTRK3/S100A16_<20_vs_50-59
0.879738563	0.653134003	0.75	0.4	1	GPAT2	A-PEP.NTRK3/S100A16_<20_vs_50-59
0.879749414	1.184424571	0.5	0.6	1	GPT	A-PEP.NTRK3/S100A16_<20_vs_50-59
0.879767477	1.05409954	0.75	0.8	1	FN3KRP	A-PEP.NTRK3/S100A16_<20_vs_50-59
0.879843041	1.215012891	0.5	0.4	1	SLC18A2	A-PEP.NTRK3/S100A16_<20_vs_50-59
0.879866345	1.518325308	0.5	0.2	1	WDYHV1	A-PEP.NTRK3/S100A16_<20_vs_50-59
0.879868365	0.862496476	0.75	0.6	1	LRRC1	A-PEP.NTRK3/S100A16_<20_vs_50-59
0.879953925	0.30633124	0.75	0.6	1	ZNF76	A-PEP.NTRK3/S100A16_<20_vs_50-59
0.880035048	0.403869708	0.5	0.6	1	SHFL	A-PEP.NTRK3/S100A16_<20_vs_50-59
0.880048555	-0.378511623	0.5	0.6	1	STARD8	A-PEP.NTRK3/S100A16_<20_vs_50-59
0.880053641	0.137503524	0.75	0.6	1	FAM83G	A-PEP.NTRK3/S100A16_<20_vs_50-59
0.880120411	0.67211445	0.75	0.8	1	BRMS1L	A-PEP.NTRK3/S100A16_<20_vs_50-59
0.880169596	1.073072624	0.75	1	1	VAPA	A-PEP.NTRK3/S100A16_<20_vs_50-59
0.880181246	1.262221849	0.75	0.6	1	ROM1	A-PEP.NTRK3/S100A16_<20_vs_50-59
0.880207102	0.482392767	0.5	0.4	1	MST1	A-PEP.NTRK3/S100A16_<20_vs_50-59
0.880209024	-0.678071905	0.75	0.4	1	KLHL6	A-PEP.NTRK3/S100A16_<20_vs_50-59
0.880313777	0.975603346	0.5	0.4	1	H3-3A	A-PEP.NTRK3/S100A16_<20_vs_50-59
0.880317424	-0.263034406	0.5	0.6	1	KIAA0040	A-PEP.NTRK3/S100A16_<20_vs_50-59
0.880342782	1.291554446	0.75	0.6	1	AADAT	A-PEP.NTRK3/S100A16_<20_vs_50-59
0.880355407	0.705843077	0.75	0.6	1	CCDC24	A-PEP.NTRK3/S100A16_<20_vs_50-59
0.880445045	0.658963082	1	0.8	1	NUDCD1	A-PEP.NTRK3/S100A16_<20_vs_50-59
0.880449112	0.812914447	0.75	0.6	1	TMEM237	A-PEP.NTRK3/S100A16_<20_vs_50-59
0.880507495	0.791413378	0.5	0.4	1	STK32B	A-PEP.NTRK3/S100A16_<20_vs_50-59
0.880594572	1.04419264	0.75	0.8	1	TSPAN9	A-PEP.NTRK3/S100A16_<20_vs_50-59
0.880613491	0.502500341	0.5	0.6	1	DEPRECATED-ENSG00000249471	A-PEP.NTRK3/S100A16_<20_vs_50-59
0.880627911	1.135514971	0.75	0.8	1	PRDM11	A-PEP.NTRK3/S100A16_<20_vs_50-59
0.880631308	0.786890819	0.75	0.6	1	TMEM121	A-PEP.NTRK3/S100A16_<20_vs_50-59
0.880670621	1.058893689	0.25	0.2	1	SLC7A9	A-PEP.NTRK3/S100A16_<20_vs_50-59
0.880670621	1.058893689	0.25	0.2	1	VEGFD	A-PEP.NTRK3/S100A16_<20_vs_50-59
0.880670621	1.058893689	0.25	0.2	1	UCP3	A-PEP.NTRK3/S100A16_<20_vs_50-59
0.880670621	1.058893689	0.25	0.2	1	OR2T4	A-PEP.NTRK3/S100A16_<20_vs_50-59
0.880670621	1.058893689	0.25	0.2	1	LORICRIN	A-PEP.NTRK3/S100A16_<20_vs_50-59
0.880680131	1.038135129	0.25	0.4	1	TMCC3	A-PEP.NTRK3/S100A16_<20_vs_50-59
0.880708383	0.200881814	1	0.8	1	JUN	A-PEP.NTRK3/S100A16_<20_vs_50-59
0.88072942	0.169925001	0.5	0.4	1	SIGLEC15	A-PEP.NTRK3/S100A16_<20_vs_50-59
0.880735014	1.080023856	0.75	0.8	1	VPS11	A-PEP.NTRK3/S100A16_<20_vs_50-59
0.880738466	0.605721061	0.75	0.6	1	FRK	A-PEP.NTRK3/S100A16_<20_vs_50-59
0.880777301	0.936637939	0.5	0.4	1	YJU2B	A-PEP.NTRK3/S100A16_<20_vs_50-59
0.880846149	1.26052755	0.75	0.6	1	ANKAR	A-PEP.NTRK3/S100A16_<20_vs_50-59
0.880859616	0.862496476	0.5	0.6	1	OSGEPL1	A-PEP.NTRK3/S100A16_<20_vs_50-59
0.880947304	-0.35614381	0.25	0.4	1	SIGLEC1	A-PEP.NTRK3/S100A16_<20_vs_50-59
0.880969428	0.547487795	0.75	0.8	1	ZSCAN29	A-PEP.NTRK3/S100A16_<20_vs_50-59
0.880981081	1.043212067	0.75	0.6	1	TRAF2	A-PEP.NTRK3/S100A16_<20_vs_50-59
0.880992982	0.874469118	0.75	0.8	1	DTYMK	A-PEP.NTRK3/S100A16_<20_vs_50-59
0.881102179	0.503766418	0.75	0.8	1	KLHL25	A-PEP.NTRK3/S100A16_<20_vs_50-59
0.881188667	0.879950053	1	1	1	TEX2	A-PEP.NTRK3/S100A16_<20_vs_50-59
0.881208404	1.506352666	0.75	0.4	1	CDH9	A-PEP.NTRK3/S100A16_<20_vs_50-59
0.881337904	0.733981736	0.75	0.8	1	PRRC1	A-PEP.NTRK3/S100A16_<20_vs_50-59
0.881342738	0.621488377	0.5	0.4	1	RIMOC1	A-PEP.NTRK3/S100A16_<20_vs_50-59
0.881357849	0.415037499	0.5	0.6	1	ZKSCAN4	A-PEP.NTRK3/S100A16_<20_vs_50-59
0.881437403	1.028554336	0.75	1	1	PLPP1	A-PEP.NTRK3/S100A16_<20_vs_50-59
0.881448915	0.67556505	0.75	0.6	1	RBCK1	A-PEP.NTRK3/S100A16_<20_vs_50-59
0.881476144	0.27462238	0.5	0.6	1	ZBED6	A-PEP.NTRK3/S100A16_<20_vs_50-59
0.881489502	0.427722759	0.75	0.6	1	BCKDHB	A-PEP.NTRK3/S100A16_<20_vs_50-59
0.881512716	0.48112669	0.75	0.6	1	MBD6	A-PEP.NTRK3/S100A16_<20_vs_50-59
0.881577127	0.499571009	0.75	0.6	1	HTR7	A-PEP.NTRK3/S100A16_<20_vs_50-59
0.881584808	1.003913074	0.75	0.6	1	LPL	A-PEP.NTRK3/S100A16_<20_vs_50-59
0.881595776	-0.152003093	0.5	0.6	1	MNS1	A-PEP.NTRK3/S100A16_<20_vs_50-59
0.881611833	0.321928095	0.75	0.8	1	ZNF117	A-PEP.NTRK3/S100A16_<20_vs_50-59
0.881632107	1.64385619	0.5	0.4	1	DEPRECATED-ENSG00000147872	A-PEP.NTRK3/S100A16_<20_vs_50-59
0.881644457	0.544320516	0.75	0.6	1	ZNF79	A-PEP.NTRK3/S100A16_<20_vs_50-59
0.881680308	0.807354922	1	0.8	1	TM2D2	A-PEP.NTRK3/S100A16_<20_vs_50-59
0.881681831	0.506352666	0.75	0.6	1	MYD88	A-PEP.NTRK3/S100A16_<20_vs_50-59
0.881688422	0.697353738	0.75	0.6	1	GNS	A-PEP.NTRK3/S100A16_<20_vs_50-59
0.881738588	0.486987341	0.75	0.6	1	PIGW	A-PEP.NTRK3/S100A16_<20_vs_50-59
0.881755278	0.870821341	0.75	0.6	1	MBD1	A-PEP.NTRK3/S100A16_<20_vs_50-59
0.881764626	0.750131734	1	0.8	1	UBE4A	A-PEP.NTRK3/S100A16_<20_vs_50-59
0.881767795	1.230780207	0.75	0.6	1	TMEM39B	A-PEP.NTRK3/S100A16_<20_vs_50-59
0.881801673	0.009984089	0.75	0.6	1	TRMT12	A-PEP.NTRK3/S100A16_<20_vs_50-59
0.881842119	0.814968106	0.75	0.8	1	HDAC10	A-PEP.NTRK3/S100A16_<20_vs_50-59
0.881868806	0.778566499	0.75	0.8	1	GTPBP4	A-PEP.NTRK3/S100A16_<20_vs_50-59
0.881895253	1.058893689	0.75	0.4	1	PRELID2	A-PEP.NTRK3/S100A16_<20_vs_50-59
0.881912107	1.700439718	0.75	0.4	1	CLDN5	A-PEP.NTRK3/S100A16_<20_vs_50-59
0.881946372	1.64385619	0.75	0.2	1	FNDC1	A-PEP.NTRK3/S100A16_<20_vs_50-59
0.881970634	0.917697351	0.75	0.8	1	YIPF2	A-PEP.NTRK3/S100A16_<20_vs_50-59
0.882031906	-0.093109404	0.5	0.4	1	CFAP418	A-PEP.NTRK3/S100A16_<20_vs_50-59
0.882040342	1.058893689	0.25	0.2	1	MIR3681HG	A-PEP.NTRK3/S100A16_<20_vs_50-59
0.882067783	0.531381461	1	0.8	1	UBE2G2	A-PEP.NTRK3/S100A16_<20_vs_50-59
0.882073495	0.906890596	0.75	0.8	1	DDX50	A-PEP.NTRK3/S100A16_<20_vs_50-59
0.882078684	0.791413378	0.75	0.4	1	SOCS1	A-PEP.NTRK3/S100A16_<20_vs_50-59
0.882122108	0.321928095	0.5	0.6	1	EFNA2	A-PEP.NTRK3/S100A16_<20_vs_50-59
0.882137329	0.547809502	1	0.8	1	NUDT21	A-PEP.NTRK3/S100A16_<20_vs_50-59
0.882170029	0.785704249	0.75	0.8	1	CHMP6	A-PEP.NTRK3/S100A16_<20_vs_50-59
0.882173504	0.56872186	0.75	0.6	1	ITGA6	A-PEP.NTRK3/S100A16_<20_vs_50-59
0.882176736	0.956336664	0.75	0.8	1	PSMD13	A-PEP.NTRK3/S100A16_<20_vs_50-59
0.882216958	1.058893689	0.25	0.4	1	ZNF488	A-PEP.NTRK3/S100A16_<20_vs_50-59
0.882218934	1.023488353	0.75	0.8	1	GUCD1	A-PEP.NTRK3/S100A16_<20_vs_50-59
0.882220441	0.466318004	0.75	0.6	1	RPF1	A-PEP.NTRK3/S100A16_<20_vs_50-59
0.882280391	0.321928095	0.5	0.6	1	SLC12A7	A-PEP.NTRK3/S100A16_<20_vs_50-59
0.882345199	0.736965594	0.5	0.6	1	SNAP23	A-PEP.NTRK3/S100A16_<20_vs_50-59
0.882350361	0.152003093	0.5	0.4	1	G6PC2	A-PEP.NTRK3/S100A16_<20_vs_50-59
0.882375031	1.03562391	0.75	0.6	1	CLDND2	A-PEP.NTRK3/S100A16_<20_vs_50-59
0.882424446	0.830941742	0.75	0.8	1	ZNF774	A-PEP.NTRK3/S100A16_<20_vs_50-59
0.882436413	1.276124405	0.5	0.6	1	NEXMIF	A-PEP.NTRK3/S100A16_<20_vs_50-59
0.88247397	0.900631605	0.75	0.8	1	TMEM131	A-PEP.NTRK3/S100A16_<20_vs_50-59
0.882537884	0.236680808	0.75	0.6	1	SAMD12	A-PEP.NTRK3/S100A16_<20_vs_50-59
0.882567293	0.915018476	0.75	0.8	1	PAQR4	A-PEP.NTRK3/S100A16_<20_vs_50-59
0.8825745	2.418789634	0.5	0.6	1	FAM160B1	A-PEP.NTRK3/S100A16_<20_vs_50-59
0.882580689	1.181750437	1	0.8	1	MAPK12	A-PEP.NTRK3/S100A16_<20_vs_50-59
0.882697211	0.369624837	0.5	0.4	1	BLTP3A	A-PEP.NTRK3/S100A16_<20_vs_50-59
0.882753532	0.256126036	1	0.6	1	MKRN2	A-PEP.NTRK3/S100A16_<20_vs_50-59
0.882804266	1.058893689	0.75	0.6	1	ZNF681	A-PEP.NTRK3/S100A16_<20_vs_50-59
0.882836982	0.777427591	0.75	0.6	1	DNAJC18	A-PEP.NTRK3/S100A16_<20_vs_50-59
0.882842495	1.141355849	0.5	0.4	1	RBBP8	A-PEP.NTRK3/S100A16_<20_vs_50-59
0.882849152	1.044394119	0.75	0.8	1	SMC5	A-PEP.NTRK3/S100A16_<20_vs_50-59
0.882895529	0.908113737	0.75	0.8	1	ETFA	A-PEP.NTRK3/S100A16_<20_vs_50-59
0.883018408	0.321928095	0.5	0.2	1	UQCRHL	A-PEP.NTRK3/S100A16_<20_vs_50-59
0.883018408	0.321928095	0.5	0.2	1	ZNF366	A-PEP.NTRK3/S100A16_<20_vs_50-59
0.883018408	0.321928095	0.5	0.2	1	ZNF726	A-PEP.NTRK3/S100A16_<20_vs_50-59
0.883018408	0.321928095	0.5	0.2	1	ATP12A	A-PEP.NTRK3/S100A16_<20_vs_50-59
0.883019499	0.537656786	0.75	0.6	1	PHKA1	A-PEP.NTRK3/S100A16_<20_vs_50-59
0.883027456	0.488286481	0.5	0.8	1	DEPRECATED-ENSG00000115738	A-PEP.NTRK3/S100A16_<20_vs_50-59
0.883147738	1.083625155	1	1	1	SIN3B	A-PEP.NTRK3/S100A16_<20_vs_50-59
0.883226575	0.799362131	0.75	0.8	1	GRN	A-PEP.NTRK3/S100A16_<20_vs_50-59
0.883280587	0.849859651	0.75	0.6	1	EED	A-PEP.NTRK3/S100A16_<20_vs_50-59
0.883390855	0.900464326	0.75	0.6	1	MCL1	A-PEP.NTRK3/S100A16_<20_vs_50-59
0.883400661	0.945364743	0.75	0.8	1	CEP85	A-PEP.NTRK3/S100A16_<20_vs_50-59
0.883415592	1.017073513	0.75	0.8	1	SENP8	A-PEP.NTRK3/S100A16_<20_vs_50-59
0.883449209	0.063616099	0.75	0.6	1	TCF7L1	A-PEP.NTRK3/S100A16_<20_vs_50-59
0.883624153	1.339630097	0.75	0.8	1	AKAP8	A-PEP.NTRK3/S100A16_<20_vs_50-59
0.883653504	0.693896872	0.75	0.6	1	ABCC8	A-PEP.NTRK3/S100A16_<20_vs_50-59
0.883673928	0.275385509	0.75	0.6	1	DCAF12	A-PEP.NTRK3/S100A16_<20_vs_50-59
0.883760172	0.859584881	0.75	0.6	1	UMAD1	A-PEP.NTRK3/S100A16_<20_vs_50-59
0.883828187	0.716787712	1	0.8	1	NCEH1	A-PEP.NTRK3/S100A16_<20_vs_50-59
0.883831628	1.152003093	0.5	0.4	1	MTBP	A-PEP.NTRK3/S100A16_<20_vs_50-59
0.883836313	0.758414013	1	1	1	MAPK1	A-PEP.NTRK3/S100A16_<20_vs_50-59
0.88385599	0.874469118	0.75	0.6	1	PSMB10	A-PEP.NTRK3/S100A16_<20_vs_50-59
0.883939859	0.959358016	0.75	1	1	SCN8A	A-PEP.NTRK3/S100A16_<20_vs_50-59
0.883954374	1.076815597	0.5	0.4	1	PLEK2	A-PEP.NTRK3/S100A16_<20_vs_50-59
0.884017017	0.906890596	0.5	0.6	1	DEPRECATED-ENSG00000132646	A-PEP.NTRK3/S100A16_<20_vs_50-59
0.884039243	1.099535674	0.75	0.8	1	VAMP4	A-PEP.NTRK3/S100A16_<20_vs_50-59
0.884052324	-0.678071905	1	0.6	1	TNFSF13B	A-PEP.NTRK3/S100A16_<20_vs_50-59
0.884105149	0.571906348	0.75	0.6	1	WDR73	A-PEP.NTRK3/S100A16_<20_vs_50-59
0.884196423	0.816692787	0.5	0.6	1	PIWIL2	A-PEP.NTRK3/S100A16_<20_vs_50-59
0.884231336	0.271302022	0.5	0.6	1	CCDC121	A-PEP.NTRK3/S100A16_<20_vs_50-59
0.884237005	1.108934372	0.5	0.6	1	NEU3	A-PEP.NTRK3/S100A16_<20_vs_50-59
0.884278998	1.181750437	0.75	0.6	1	SAMD9	A-PEP.NTRK3/S100A16_<20_vs_50-59
0.884291879	0.152003093	0.25	0.4	1	ASB18	A-PEP.NTRK3/S100A16_<20_vs_50-59
0.884331949	0.597901556	0.75	0.6	1	MED24	A-PEP.NTRK3/S100A16_<20_vs_50-59
0.884351848	0.129283017	0.5	0.4	1	HFM1	A-PEP.NTRK3/S100A16_<20_vs_50-59
0.884363605	0.968912322	0.75	1	1	GTF3A	A-PEP.NTRK3/S100A16_<20_vs_50-59
0.884442962	0.734166961	1	1	1	RAD23B	A-PEP.NTRK3/S100A16_<20_vs_50-59
0.884520972	0.354349573	0.5	0.6	1	COMMD10	A-PEP.NTRK3/S100A16_<20_vs_50-59
0.884561001	1.329237199	1	1	1	DHCR24	A-PEP.NTRK3/S100A16_<20_vs_50-59
0.884572241	0.557065255	0.75	0.8	1	KHK	A-PEP.NTRK3/S100A16_<20_vs_50-59
0.884617817	0.409390936	0.75	0.4	1	METTL21C	A-PEP.NTRK3/S100A16_<20_vs_50-59
0.884672637	0.644311946	1	1	1	TRIM2	A-PEP.NTRK3/S100A16_<20_vs_50-59
0.884740091	0.746615764	0.75	0.6	1	DENND1A	A-PEP.NTRK3/S100A16_<20_vs_50-59
0.884753248	0.982570194	0.75	0.8	1	KLF9	A-PEP.NTRK3/S100A16_<20_vs_50-59
0.884783997	1.029747343	0.75	0.8	1	CLEC11A	A-PEP.NTRK3/S100A16_<20_vs_50-59
0.88482931	0.120294234	0.75	0.4	1	PAQR5	A-PEP.NTRK3/S100A16_<20_vs_50-59
0.884830234	0.986794461	0.75	0.8	1	PISD	A-PEP.NTRK3/S100A16_<20_vs_50-59
0.884880859	0.378511623	0.75	0.6	1	CNEP1R1	A-PEP.NTRK3/S100A16_<20_vs_50-59
0.884937929	1.22881869	0.75	0.6	1	POLR2M	A-PEP.NTRK3/S100A16_<20_vs_50-59
0.884971973	1.102146887	0.75	0.8	1	HDHD3	A-PEP.NTRK3/S100A16_<20_vs_50-59
0.884982593	0.129283017	0.5	0.6	1	TCEAL6	A-PEP.NTRK3/S100A16_<20_vs_50-59
0.885014358	0.89422736	0.75	0.6	1	DPM1	A-PEP.NTRK3/S100A16_<20_vs_50-59
0.885036607	0.95419631	0.75	0.6	1	LENG9	A-PEP.NTRK3/S100A16_<20_vs_50-59
0.885054583	0.646550299	0.75	0.6	1	FAM120AOS	A-PEP.NTRK3/S100A16_<20_vs_50-59
0.885071752	-0.10433666	0.5	0.6	1	ZNF599	A-PEP.NTRK3/S100A16_<20_vs_50-59
0.885074267	0.976431529	0.75	0.8	1	PHYKPL	A-PEP.NTRK3/S100A16_<20_vs_50-59
0.885092524	0.712718048	0.75	0.6	1	ZBTB48	A-PEP.NTRK3/S100A16_<20_vs_50-59
0.885110456	0.86941589	0.75	0.8	1	SCAND1	A-PEP.NTRK3/S100A16_<20_vs_50-59
0.885151152	0.636624621	0.75	0.8	1	TIMM8B	A-PEP.NTRK3/S100A16_<20_vs_50-59
0.885153406	0.321928095	0.75	0.6	1	CYB5RL	A-PEP.NTRK3/S100A16_<20_vs_50-59
0.885172265	0.5360529	0.5	0.6	1	PRPS2	A-PEP.NTRK3/S100A16_<20_vs_50-59
0.885188978	1.218529431	1	1	1	TAGLN2	A-PEP.NTRK3/S100A16_<20_vs_50-59
0.885208489	1.149091498	0.75	0.8	1	NUDT16L1	A-PEP.NTRK3/S100A16_<20_vs_50-59
0.885215208	0.637703963	0.75	0.6	1	NAA35	A-PEP.NTRK3/S100A16_<20_vs_50-59
0.885300627	1	0.75	0.8	1	PKD2	A-PEP.NTRK3/S100A16_<20_vs_50-59
0.885316254	1.215012891	0.5	0.4	1	C12orf73	A-PEP.NTRK3/S100A16_<20_vs_50-59
0.885327995	0.544320516	0.5	0.6	1	ZNF660	A-PEP.NTRK3/S100A16_<20_vs_50-59
0.885332819	0.874469118	0.25	0.4	1	SLC13A5	A-PEP.NTRK3/S100A16_<20_vs_50-59
0.885340554	1.590416931	0.5	0.6	1	MPO	A-PEP.NTRK3/S100A16_<20_vs_50-59
0.885376165	0.649092838	0.75	0.8	1	ZFAND6	A-PEP.NTRK3/S100A16_<20_vs_50-59
0.885448207	0.459431619	0.5	0.2	1	CXCL13	A-PEP.NTRK3/S100A16_<20_vs_50-59
0.885477164	0.868322939	0.75	0.8	1	PDE2A	A-PEP.NTRK3/S100A16_<20_vs_50-59
0.88550049	0.500265336	0.75	0.6	1	TRIT1	A-PEP.NTRK3/S100A16_<20_vs_50-59
0.885557668	1.095266079	0.75	0.8	1	EAPP	A-PEP.NTRK3/S100A16_<20_vs_50-59
0.885609961	0.166649869	0.75	0.6	1	WDR35	A-PEP.NTRK3/S100A16_<20_vs_50-59
0.885630023	0.957128193	1	0.8	1	FARSB	A-PEP.NTRK3/S100A16_<20_vs_50-59
0.885641328	0.169925001	0.5	0.6	1	KCNJ9	A-PEP.NTRK3/S100A16_<20_vs_50-59
0.885691942	0.72173108	0.75	0.6	1	GAL3ST1	A-PEP.NTRK3/S100A16_<20_vs_50-59
0.88569429	0.321928095	0.5	0.4	1	RHOD	A-PEP.NTRK3/S100A16_<20_vs_50-59
0.885696742	0.947079686	0.75	0.8	1	SEC23IP	A-PEP.NTRK3/S100A16_<20_vs_50-59
0.885744518	0.824428435	0.5	0.6	1	VASH2	A-PEP.NTRK3/S100A16_<20_vs_50-59
0.88574821	0.900464326	0.75	0.6	1	AK6	A-PEP.NTRK3/S100A16_<20_vs_50-59
0.885803812	1.058893689	0.75	0.6	1	MTHFD2L	A-PEP.NTRK3/S100A16_<20_vs_50-59
0.885864833	1.129283017	0.75	0.4	1	UMPS	A-PEP.NTRK3/S100A16_<20_vs_50-59
0.88587196	1.417085328	0.5	0.6	1	DEPRECATED-ENSG00000143575	A-PEP.NTRK3/S100A16_<20_vs_50-59
0.885906994	1.0138058	0.75	0.6	1	NFRKB	A-PEP.NTRK3/S100A16_<20_vs_50-59
0.885931385	0.673002535	0.75	0.6	1	SPTSSA	A-PEP.NTRK3/S100A16_<20_vs_50-59
0.885958987	0.708951218	0.75	0.6	1	TCP10L	A-PEP.NTRK3/S100A16_<20_vs_50-59
0.885987548	0.685598523	1	0.8	1	INSC	A-PEP.NTRK3/S100A16_<20_vs_50-59
0.88601775	0.64385619	0.75	0.6	1	CSRNP2	A-PEP.NTRK3/S100A16_<20_vs_50-59
0.886056677	0.62632153	0.75	0.6	1	CEBPZ	A-PEP.NTRK3/S100A16_<20_vs_50-59
0.886096954	0.807354922	0.5	0.4	1	UBAP1L	A-PEP.NTRK3/S100A16_<20_vs_50-59
0.886109001	0.312384322	1	1	1	NME2	A-PEP.NTRK3/S100A16_<20_vs_50-59
0.886127298	0.974004791	0.75	0.2	1	MORN5	A-PEP.NTRK3/S100A16_<20_vs_50-59
0.886152808	1.594946589	0.75	0.4	1	TVP23B	A-PEP.NTRK3/S100A16_<20_vs_50-59
0.886170061	0.535502658	0.75	0.6	1	EDNRB	A-PEP.NTRK3/S100A16_<20_vs_50-59
0.886180453	0.836501268	0.75	0.6	1	BCL9	A-PEP.NTRK3/S100A16_<20_vs_50-59
0.886188279	1.016301812	0.5	0.4	1	LYPD1	A-PEP.NTRK3/S100A16_<20_vs_50-59
0.886194718	0.890211854	0.5	0.4	1	MYO15A	A-PEP.NTRK3/S100A16_<20_vs_50-59
0.886196268	0.860023991	0.75	0.8	1	MTX2	A-PEP.NTRK3/S100A16_<20_vs_50-59
0.88619721	1.169925001	0.5	0.4	1	PXMP2	A-PEP.NTRK3/S100A16_<20_vs_50-59
0.886255771	1.099535674	0.75	0.6	1	ZBTB24	A-PEP.NTRK3/S100A16_<20_vs_50-59
0.886300402	0.714245518	0.75	0.6	1	OSBP2	A-PEP.NTRK3/S100A16_<20_vs_50-59
0.886364694	0.491853096	0.5	0.6	1	KCNMB3	A-PEP.NTRK3/S100A16_<20_vs_50-59
0.88645707	0.604918043	1	0.6	1	TRAPPC5	A-PEP.NTRK3/S100A16_<20_vs_50-59
0.886475831	0.987476197	1	1	1	SH3GLB2	A-PEP.NTRK3/S100A16_<20_vs_50-59
0.886484219	1.11042399	0.75	0.6	1	GCK	A-PEP.NTRK3/S100A16_<20_vs_50-59
0.886497482	0.894179544	0.75	1	1	SYNJ2	A-PEP.NTRK3/S100A16_<20_vs_50-59
0.886501202	0.499364356	0.75	0.6	1	IVD	A-PEP.NTRK3/S100A16_<20_vs_50-59
0.886542294	1.781359714	0.5	0.4	1	LGALS12	A-PEP.NTRK3/S100A16_<20_vs_50-59
0.886595496	0.64385619	0.75	0.6	1	GINS3	A-PEP.NTRK3/S100A16_<20_vs_50-59
0.886611046	0.736965594	0.75	0.2	1	PLN	A-PEP.NTRK3/S100A16_<20_vs_50-59
0.886629079	1.152003093	0.25	0.6	1	CATSPERZ	A-PEP.NTRK3/S100A16_<20_vs_50-59
0.886659286	0.848123187	0.75	1	1	LENG8	A-PEP.NTRK3/S100A16_<20_vs_50-59
0.886666685	0.903078982	1	1	1	AGPS	A-PEP.NTRK3/S100A16_<20_vs_50-59
0.886689973	-0.526068812	0.25	0.2	1	POU2AF3	A-PEP.NTRK3/S100A16_<20_vs_50-59
0.886705539	0.517184386	0.75	0.6	1	OTUB2	A-PEP.NTRK3/S100A16_<20_vs_50-59
0.886716063	-0.163498732	0.5	0.6	1	SYT17	A-PEP.NTRK3/S100A16_<20_vs_50-59
0.886726536	1.409390936	0.5	0.4	1	CGNL1	A-PEP.NTRK3/S100A16_<20_vs_50-59
0.886820049	1.824428435	0.25	0.2	1	MRPL30	A-PEP.NTRK3/S100A16_<20_vs_50-59
0.886837877	1.280107919	0.5	0.6	1	WDCP	A-PEP.NTRK3/S100A16_<20_vs_50-59
0.886853749	0.906890596	0.75	0.8	1	ZNF282	A-PEP.NTRK3/S100A16_<20_vs_50-59
0.886867024	0.421463768	0.5	0.6	1	DEPRECATED-ENSG00000143756	A-PEP.NTRK3/S100A16_<20_vs_50-59
0.886889215	0.129283017	0.5	0.4	1	PLAU	A-PEP.NTRK3/S100A16_<20_vs_50-59
0.886915753	0.717856771	0.75	0.6	1	HIVEP2	A-PEP.NTRK3/S100A16_<20_vs_50-59
0.886925638	0.899389825	0.75	0.8	1	SYN1	A-PEP.NTRK3/S100A16_<20_vs_50-59
0.886937458	1.169925001	0.25	0	1	FGR	A-PEP.NTRK3/S100A16_<20_vs_50-59
0.886937458	1.169925001	0.25	0	1	GRIA1	A-PEP.NTRK3/S100A16_<20_vs_50-59
0.886937458	1.169925001	0.25	0	1	SLC28A1	A-PEP.NTRK3/S100A16_<20_vs_50-59
0.886937458	1.169925001	0.25	0	1	KLHL14	A-PEP.NTRK3/S100A16_<20_vs_50-59
0.886937458	1.169925001	0.25	0	1	CRTAM	A-PEP.NTRK3/S100A16_<20_vs_50-59
0.886937458	1.169925001	0.25	0	1	SALL4	A-PEP.NTRK3/S100A16_<20_vs_50-59
0.886937458	1.169925001	0.25	0	1	CYP2W1	A-PEP.NTRK3/S100A16_<20_vs_50-59
0.886937458	1.169925001	0.25	0	1	ERFL	A-PEP.NTRK3/S100A16_<20_vs_50-59
0.886937458	1.169925001	0.25	0	1	CTAG2	A-PEP.NTRK3/S100A16_<20_vs_50-59
0.886937458	1.169925001	0.25	0	1	H4C16	A-PEP.NTRK3/S100A16_<20_vs_50-59
0.886937458	1.169925001	0.25	0	1	ERVV-1	A-PEP.NTRK3/S100A16_<20_vs_50-59
0.886952564	0.771235496	0.75	0.8	1	NSUN6	A-PEP.NTRK3/S100A16_<20_vs_50-59
0.886980401	1.108059746	0.75	1	1	TOMM40	A-PEP.NTRK3/S100A16_<20_vs_50-59
0.886983525	0.321928095	0.5	0.4	1	SMIM5	A-PEP.NTRK3/S100A16_<20_vs_50-59
0.887040235	0.321928095	0.75	0.6	1	RUNX2	A-PEP.NTRK3/S100A16_<20_vs_50-59
0.887059508	1.145050333	0.75	0.6	1	RASL11B	A-PEP.NTRK3/S100A16_<20_vs_50-59
0.88707711	0.968818345	0.75	0.6	1	B3GNT8	A-PEP.NTRK3/S100A16_<20_vs_50-59
0.887093084	0.72935241	0.75	0.6	1	SS18	A-PEP.NTRK3/S100A16_<20_vs_50-59
0.887100917	1.169925001	0.75	0.6	1	FAM222A	A-PEP.NTRK3/S100A16_<20_vs_50-59
0.887137829	1.025535092	0.75	0.4	1	RCE1	A-PEP.NTRK3/S100A16_<20_vs_50-59
0.887247832	2.357890308	0.75	0.8	1	FOS	A-PEP.NTRK3/S100A16_<20_vs_50-59
0.887276371	0.708951218	0.75	0.6	1	PSPH	A-PEP.NTRK3/S100A16_<20_vs_50-59
0.88730626	0.64385619	0.5	0.4	1	ZNF813	A-PEP.NTRK3/S100A16_<20_vs_50-59
0.887356519	0.528378972	0.5	0.6	1	HAVCR2	A-PEP.NTRK3/S100A16_<20_vs_50-59
0.887367291	0.704757013	0.75	0.8	1	NIT1	A-PEP.NTRK3/S100A16_<20_vs_50-59
0.887386329	1.087462841	0.75	0.6	1	ZBTB34	A-PEP.NTRK3/S100A16_<20_vs_50-59
0.887390516	0.948113258	0.75	0.8	1	PIAS2	A-PEP.NTRK3/S100A16_<20_vs_50-59
0.887406271	0.798724617	1	0.8	1	STAC	A-PEP.NTRK3/S100A16_<20_vs_50-59
0.887406786	0.871266686	0.75	0.8	1	PLCE1	A-PEP.NTRK3/S100A16_<20_vs_50-59
0.887441466	0.773802362	0.75	0.6	1	CAD	A-PEP.NTRK3/S100A16_<20_vs_50-59
0.887495474	0.684498174	0.5	0.4	1	TMEM236	A-PEP.NTRK3/S100A16_<20_vs_50-59
0.887527249	0.349942471	0.75	0.6	1	BMI1	A-PEP.NTRK3/S100A16_<20_vs_50-59
0.887534524	0.876646458	0.75	0.8	1	OS9	A-PEP.NTRK3/S100A16_<20_vs_50-59
0.887601187	0.691161905	0.75	0.6	1	P3H4	A-PEP.NTRK3/S100A16_<20_vs_50-59
0.887612643	0.514573173	0.75	0.6	1	SNIP1	A-PEP.NTRK3/S100A16_<20_vs_50-59
0.88761941	0.61970529	0.75	0.6	1	IPO8	A-PEP.NTRK3/S100A16_<20_vs_50-59
0.887682163	1.63508598	0.5	0.2	1	TSTA3	A-PEP.NTRK3/S100A16_<20_vs_50-59
0.887754553	0.859917932	1	0.8	1	ANKFY1	A-PEP.NTRK3/S100A16_<20_vs_50-59
0.887815882	0.544320516	0.5	0.2	1	CHDH	A-PEP.NTRK3/S100A16_<20_vs_50-59
0.887839589	1.002368326	1	1	1	CLU	A-PEP.NTRK3/S100A16_<20_vs_50-59
0.887868009	1.209453366	0.75	1	1	MED19	A-PEP.NTRK3/S100A16_<20_vs_50-59
0.887869293	0.901710357	0.75	0.6	1	IPPK	A-PEP.NTRK3/S100A16_<20_vs_50-59
0.887883252	-0.13058411	0.75	0.6	1	HYKK	A-PEP.NTRK3/S100A16_<20_vs_50-59
0.887887467	0.099535674	0.5	0.2	1	RGS18	A-PEP.NTRK3/S100A16_<20_vs_50-59
0.887887467	0.099535674	0.5	0.2	1	GJA4	A-PEP.NTRK3/S100A16_<20_vs_50-59
0.887902431	0.866248611	0.75	0.6	1	ZNF830	A-PEP.NTRK3/S100A16_<20_vs_50-59
0.887928022	0.762500686	0.5	0.6	1	TRIM7	A-PEP.NTRK3/S100A16_<20_vs_50-59
0.887937652	0.295210757	0.75	0.6	1	ANO4	A-PEP.NTRK3/S100A16_<20_vs_50-59
0.887944357	1.169925001	0.75	0.6	1	RFC5	A-PEP.NTRK3/S100A16_<20_vs_50-59
0.887959573	1.544320516	0.75	0.4	1	PASK	A-PEP.NTRK3/S100A16_<20_vs_50-59
0.888041051	0.943416472	0.25	0.4	1	GJB5	A-PEP.NTRK3/S100A16_<20_vs_50-59
0.88805716	0.468769483	0.75	0.6	1	BET1	A-PEP.NTRK3/S100A16_<20_vs_50-59
0.888081768	0.783963074	0.75	0.8	1	MEIS3	A-PEP.NTRK3/S100A16_<20_vs_50-59
0.88808743	0.041820176	0.5	0.6	1	ZNF45	A-PEP.NTRK3/S100A16_<20_vs_50-59
0.888226497	0.949959318	0.25	0.6	1	DUSP5	A-PEP.NTRK3/S100A16_<20_vs_50-59
0.888241098	0.991779493	0.75	0.8	1	GPALPP1	A-PEP.NTRK3/S100A16_<20_vs_50-59
0.888327853	-0.093109404	0.75	0.6	1	NAALAD2	A-PEP.NTRK3/S100A16_<20_vs_50-59
0.888390062	1.169925001	0.5	0	1	MST1R	A-PEP.NTRK3/S100A16_<20_vs_50-59
0.888390914	0.936637939	0.75	0.8	1	BCAR3	A-PEP.NTRK3/S100A16_<20_vs_50-59
0.888391313	1.038588498	0.75	0.8	1	CPNE9	A-PEP.NTRK3/S100A16_<20_vs_50-59
0.888409231	0.387516437	0.75	0.6	1	ZNF839	A-PEP.NTRK3/S100A16_<20_vs_50-59
0.888409949	1.155278225	0.75	0.8	1	RBM45	A-PEP.NTRK3/S100A16_<20_vs_50-59
0.888410263	0.542527234	0.75	1	1	SNN	A-PEP.NTRK3/S100A16_<20_vs_50-59
0.888411022	0.772589504	0.75	0.6	1	KLHL17	A-PEP.NTRK3/S100A16_<20_vs_50-59
0.888414765	0.633872101	0.75	0.6	1	MKX	A-PEP.NTRK3/S100A16_<20_vs_50-59
0.888451746	0.456229187	0.75	0.6	1	NTAN1	A-PEP.NTRK3/S100A16_<20_vs_50-59
0.888556459	1.058893689	0.5	0.4	1	IL1A	A-PEP.NTRK3/S100A16_<20_vs_50-59
0.888584864	0.196397213	0.75	0.6	1	CLK2	A-PEP.NTRK3/S100A16_<20_vs_50-59
0.888584891	0.301019105	0.75	0.6	1	RHOF	A-PEP.NTRK3/S100A16_<20_vs_50-59
0.888609846	1.321928095	0.5	0.2	1	PROM2	A-PEP.NTRK3/S100A16_<20_vs_50-59
0.888609846	1.321928095	0.5	0.2	1	PNMA5	A-PEP.NTRK3/S100A16_<20_vs_50-59
0.888618736	0.977279923	0.75	0.8	1	ANKZF1	A-PEP.NTRK3/S100A16_<20_vs_50-59
0.888679977	1.220048481	0.75	0.6	1	ARRDC2	A-PEP.NTRK3/S100A16_<20_vs_50-59
0.888686564	0.206450877	0.5	0.6	1	ST8SIA4	A-PEP.NTRK3/S100A16_<20_vs_50-59
0.888695143	0.678071905	0.5	0.6	1	ZNF517	A-PEP.NTRK3/S100A16_<20_vs_50-59
0.888815697	0.380821784	0.5	0.6	1	MEGF6	A-PEP.NTRK3/S100A16_<20_vs_50-59
0.888825038	0.892592213	0.75	0.6	1	PIGG	A-PEP.NTRK3/S100A16_<20_vs_50-59
0.888882526	1.11042399	0.75	0.6	1	FANCB	A-PEP.NTRK3/S100A16_<20_vs_50-59
0.888883095	0.724026538	0.75	0.6	1	PRPF38A	A-PEP.NTRK3/S100A16_<20_vs_50-59
0.888886661	0.750021747	0.75	0.8	1	TCFL5	A-PEP.NTRK3/S100A16_<20_vs_50-59
0.888914543	0.756765837	0.75	0.6	1	CRELD2	A-PEP.NTRK3/S100A16_<20_vs_50-59
0.888921929	1.254813899	0.75	0.4	1	PPP1R3B	A-PEP.NTRK3/S100A16_<20_vs_50-59
0.888927113	0.404390255	0.75	0.6	1	SOX5	A-PEP.NTRK3/S100A16_<20_vs_50-59
0.889013249	0.899473124	0.75	0.6	1	TOP1MT	A-PEP.NTRK3/S100A16_<20_vs_50-59
0.889033687	1.375039431	0.75	1	1	SGIP1	A-PEP.NTRK3/S100A16_<20_vs_50-59
0.889045576	0.440572591	0.5	0.6	1	DUSP19	A-PEP.NTRK3/S100A16_<20_vs_50-59
0.889146248	1.132103536	0.75	0.8	1	NCOA3	A-PEP.NTRK3/S100A16_<20_vs_50-59
0.889146517	1.906890596	0.5	0	1	TDRD12	A-PEP.NTRK3/S100A16_<20_vs_50-59
0.889147512	0.321928095	0.25	0	1	FAM41C	A-PEP.NTRK3/S100A16_<20_vs_50-59
0.889147512	0.321928095	0.25	0	1	TTC34	A-PEP.NTRK3/S100A16_<20_vs_50-59
0.889147512	0.321928095	0.25	0	1	ESPN	A-PEP.NTRK3/S100A16_<20_vs_50-59
0.889147512	0.321928095	0.25	0	1	SLC30A2	A-PEP.NTRK3/S100A16_<20_vs_50-59
0.889147512	0.321928095	0.25	0	1	ZMYM4-AS1	A-PEP.NTRK3/S100A16_<20_vs_50-59
0.889147512	0.321928095	0.25	0	1	LINC01389	A-PEP.NTRK3/S100A16_<20_vs_50-59
0.889147512	0.321928095	0.25	0	1	GNG12-AS1	A-PEP.NTRK3/S100A16_<20_vs_50-59
0.889147512	0.321928095	0.25	0	1	ZRANB2-AS1	A-PEP.NTRK3/S100A16_<20_vs_50-59
0.889147512	0.321928095	0.25	0	1	DPYD-AS1	A-PEP.NTRK3/S100A16_<20_vs_50-59
0.889147512	0.321928095	0.25	0	1	CD160	A-PEP.NTRK3/S100A16_<20_vs_50-59
0.889147512	0.321928095	0.25	0	1	NBPF14	A-PEP.NTRK3/S100A16_<20_vs_50-59
0.889147512	0.321928095	0.25	0	1	AL450992.2	A-PEP.NTRK3/S100A16_<20_vs_50-59
0.889147512	0.321928095	0.25	0	1	SLAMF1	A-PEP.NTRK3/S100A16_<20_vs_50-59
0.889147512	0.321928095	0.25	0	1	CD48	A-PEP.NTRK3/S100A16_<20_vs_50-59
0.889147512	0.321928095	0.25	0	1	CHRM3-AS2	A-PEP.NTRK3/S100A16_<20_vs_50-59
0.889147512	0.321928095	0.25	0	1	KMO	A-PEP.NTRK3/S100A16_<20_vs_50-59
0.889147512	0.321928095	0.25	0	1	MYT1L-AS1	A-PEP.NTRK3/S100A16_<20_vs_50-59
0.889147512	0.321928095	0.25	0	1	SPDYA	A-PEP.NTRK3/S100A16_<20_vs_50-59
0.889147512	0.321928095	0.25	0	1	SLC8A1-AS1	A-PEP.NTRK3/S100A16_<20_vs_50-59
0.889147512	0.321928095	0.25	0	1	STON1-GTF2A1L	A-PEP.NTRK3/S100A16_<20_vs_50-59
0.889147512	0.321928095	0.25	0	1	GNLY	A-PEP.NTRK3/S100A16_<20_vs_50-59
0.889147512	0.321928095	0.25	0	1	LYG2	A-PEP.NTRK3/S100A16_<20_vs_50-59
0.889147512	0.321928095	0.25	0	1	IL18R1	A-PEP.NTRK3/S100A16_<20_vs_50-59
0.889147512	0.321928095	0.25	0	1	DARS-AS1	A-PEP.NTRK3/S100A16_<20_vs_50-59
0.889147512	0.321928095	0.25	0	1	AC019186.1	A-PEP.NTRK3/S100A16_<20_vs_50-59
0.889147512	0.321928095	0.25	0	1	AC009478.1	A-PEP.NTRK3/S100A16_<20_vs_50-59
0.889147512	0.321928095	0.25	0	1	AC006994.2	A-PEP.NTRK3/S100A16_<20_vs_50-59
0.889147512	0.321928095	0.25	0	1	LINC01266	A-PEP.NTRK3/S100A16_<20_vs_50-59
0.889147512	0.321928095	0.25	0	1	SRGAP3-AS3	A-PEP.NTRK3/S100A16_<20_vs_50-59
0.889147512	0.321928095	0.25	0	1	PRRT3-AS1	A-PEP.NTRK3/S100A16_<20_vs_50-59
0.889147512	0.321928095	0.25	0	1	SH3BP5-AS1	A-PEP.NTRK3/S100A16_<20_vs_50-59
0.889147512	0.321928095	0.25	0	1	RBMS3-AS1	A-PEP.NTRK3/S100A16_<20_vs_50-59
0.889147512	0.321928095	0.25	0	1	C3orf35	A-PEP.NTRK3/S100A16_<20_vs_50-59
0.889147512	0.321928095	0.25	0	1	CCDC13-AS1	A-PEP.NTRK3/S100A16_<20_vs_50-59
0.889147512	0.321928095	0.25	0	1	HYAL1	A-PEP.NTRK3/S100A16_<20_vs_50-59
0.889147512	0.321928095	0.25	0	1	DENND6A-AS1	A-PEP.NTRK3/S100A16_<20_vs_50-59
0.889147512	0.321928095	0.25	0	1	C3orf67-AS1	A-PEP.NTRK3/S100A16_<20_vs_50-59
0.889147512	0.321928095	0.25	0	1	LINC00877	A-PEP.NTRK3/S100A16_<20_vs_50-59
0.889147512	0.321928095	0.25	0	1	LINC00636	A-PEP.NTRK3/S100A16_<20_vs_50-59
0.889147512	0.321928095	0.25	0	1	MYLK-AS1	A-PEP.NTRK3/S100A16_<20_vs_50-59
0.889147512	0.321928095	0.25	0	1	LINC01192	A-PEP.NTRK3/S100A16_<20_vs_50-59
0.889147512	0.321928095	0.25	0	1	IGF2BP2-AS1	A-PEP.NTRK3/S100A16_<20_vs_50-59
0.889147512	0.321928095	0.25	0	1	OPA1-AS1	A-PEP.NTRK3/S100A16_<20_vs_50-59
0.889147512	0.321928095	0.25	0	1	MSX1	A-PEP.NTRK3/S100A16_<20_vs_50-59
0.889147512	0.321928095	0.25	0	1	LINC00504	A-PEP.NTRK3/S100A16_<20_vs_50-59
0.889147512	0.321928095	0.25	0	1	LINC00682	A-PEP.NTRK3/S100A16_<20_vs_50-59
0.889147512	0.321928095	0.25	0	1	TMPRSS11A	A-PEP.NTRK3/S100A16_<20_vs_50-59
0.889147512	0.321928095	0.25	0	1	STPG2-AS1	A-PEP.NTRK3/S100A16_<20_vs_50-59
0.889147512	0.321928095	0.25	0	1	LINC00499	A-PEP.NTRK3/S100A16_<20_vs_50-59
0.889147512	0.321928095	0.25	0	1	AC008937.2	A-PEP.NTRK3/S100A16_<20_vs_50-59
0.889147512	0.321928095	0.25	0	1	LINC00461	A-PEP.NTRK3/S100A16_<20_vs_50-59
0.889147512	0.321928095	0.25	0	1	LINC01340	A-PEP.NTRK3/S100A16_<20_vs_50-59
0.889147512	0.321928095	0.25	0	1	TH2LCRR	A-PEP.NTRK3/S100A16_<20_vs_50-59
0.889147512	0.321928095	0.25	0	1	SERPINB9P1	A-PEP.NTRK3/S100A16_<20_vs_50-59
0.889147512	0.321928095	0.25	0	1	FAM217A	A-PEP.NTRK3/S100A16_<20_vs_50-59
0.889147512	0.321928095	0.25	0	1	LINC00240	A-PEP.NTRK3/S100A16_<20_vs_50-59
0.889147512	0.321928095	0.25	0	1	HLA-DMB	A-PEP.NTRK3/S100A16_<20_vs_50-59
0.889147512	0.321928095	0.25	0	1	PRICKLE4	A-PEP.NTRK3/S100A16_<20_vs_50-59
0.889147512	0.321928095	0.25	0	1	C6orf223	A-PEP.NTRK3/S100A16_<20_vs_50-59
0.889147512	0.321928095	0.25	0	1	BVES-AS1	A-PEP.NTRK3/S100A16_<20_vs_50-59
0.889147512	0.321928095	0.25	0	1	LINC00271	A-PEP.NTRK3/S100A16_<20_vs_50-59
0.889147512	0.321928095	0.25	0	1	AC092171.4	A-PEP.NTRK3/S100A16_<20_vs_50-59
0.889147512	0.321928095	0.25	0	1	HOTAIRM1	A-PEP.NTRK3/S100A16_<20_vs_50-59
0.889147512	0.321928095	0.25	0	1	LINC01176	A-PEP.NTRK3/S100A16_<20_vs_50-59
0.889147512	0.321928095	0.25	0	1	AC018647.3	A-PEP.NTRK3/S100A16_<20_vs_50-59
0.889147512	0.321928095	0.25	0	1	SPDYE1	A-PEP.NTRK3/S100A16_<20_vs_50-59
0.889147512	0.321928095	0.25	0	1	SPDYE16	A-PEP.NTRK3/S100A16_<20_vs_50-59
0.889147512	0.321928095	0.25	0	1	ERVW-1	A-PEP.NTRK3/S100A16_<20_vs_50-59
0.889147512	0.321928095	0.25	0	1	SPDYE2	A-PEP.NTRK3/S100A16_<20_vs_50-59
0.889147512	0.321928095	0.25	0	1	DOCK4-AS1	A-PEP.NTRK3/S100A16_<20_vs_50-59
0.889147512	0.321928095	0.25	0	1	OR2A1-AS1	A-PEP.NTRK3/S100A16_<20_vs_50-59
0.889147512	0.321928095	0.25	0	1	FAM85B	A-PEP.NTRK3/S100A16_<20_vs_50-59
0.889147512	0.321928095	0.25	0	1	LACTB2-AS1	A-PEP.NTRK3/S100A16_<20_vs_50-59
0.889147512	0.321928095	0.25	0	1	CA1	A-PEP.NTRK3/S100A16_<20_vs_50-59
0.889147512	0.321928095	0.25	0	1	CNGB3	A-PEP.NTRK3/S100A16_<20_vs_50-59
0.889147512	0.321928095	0.25	0	1	LINC00534	A-PEP.NTRK3/S100A16_<20_vs_50-59
0.889147512	0.321928095	0.25	0	1	PRNCR1	A-PEP.NTRK3/S100A16_<20_vs_50-59
0.889147512	0.321928095	0.25	0	1	KCNV2	A-PEP.NTRK3/S100A16_<20_vs_50-59
0.889147512	0.321928095	0.25	0	1	MUSK	A-PEP.NTRK3/S100A16_<20_vs_50-59
0.889147512	0.321928095	0.25	0	1	C9orf147	A-PEP.NTRK3/S100A16_<20_vs_50-59
0.889147512	0.321928095	0.25	0	1	GSN-AS1	A-PEP.NTRK3/S100A16_<20_vs_50-59
0.889147512	0.321928095	0.25	0	1	C9orf50	A-PEP.NTRK3/S100A16_<20_vs_50-59
0.889147512	0.321928095	0.25	0	1	PITRM1-AS1	A-PEP.NTRK3/S100A16_<20_vs_50-59
0.889147512	0.321928095	0.25	0	1	NEBL-AS1	A-PEP.NTRK3/S100A16_<20_vs_50-59
0.889147512	0.321928095	0.25	0	1	LINC01515	A-PEP.NTRK3/S100A16_<20_vs_50-59
0.889147512	0.321928095	0.25	0	1	DNAJC9-AS1	A-PEP.NTRK3/S100A16_<20_vs_50-59
0.889147512	0.321928095	0.25	0	1	ZNF503-AS2	A-PEP.NTRK3/S100A16_<20_vs_50-59
0.889147512	0.321928095	0.25	0	1	KCNMA1-AS1	A-PEP.NTRK3/S100A16_<20_vs_50-59
0.889147512	0.321928095	0.25	0	1	LINC00865	A-PEP.NTRK3/S100A16_<20_vs_50-59
0.889147512	0.321928095	0.25	0	1	MIR4300HG	A-PEP.NTRK3/S100A16_<20_vs_50-59
0.889147512	0.321928095	0.25	0	1	COLCA1	A-PEP.NTRK3/S100A16_<20_vs_50-59
0.889147512	0.321928095	0.25	0	1	LINC00900	A-PEP.NTRK3/S100A16_<20_vs_50-59
0.889147512	0.321928095	0.25	0	1	C1RL-AS1	A-PEP.NTRK3/S100A16_<20_vs_50-59
0.889147512	0.321928095	0.25	0	1	PLBD1-AS1	A-PEP.NTRK3/S100A16_<20_vs_50-59
0.889147512	0.321928095	0.25	0	1	GUCY2C	A-PEP.NTRK3/S100A16_<20_vs_50-59
0.889147512	0.321928095	0.25	0	1	ARNTL2-AS1	A-PEP.NTRK3/S100A16_<20_vs_50-59
0.889147512	0.321928095	0.25	0	1	DENND5B-AS1	A-PEP.NTRK3/S100A16_<20_vs_50-59
0.889147512	0.321928095	0.25	0	1	BCDIN3D-AS1	A-PEP.NTRK3/S100A16_<20_vs_50-59
0.889147512	0.321928095	0.25	0	1	E2F7	A-PEP.NTRK3/S100A16_<20_vs_50-59
0.889147512	0.321928095	0.25	0	1	LINC00407	A-PEP.NTRK3/S100A16_<20_vs_50-59
0.889147512	0.321928095	0.25	0	1	NEK5	A-PEP.NTRK3/S100A16_<20_vs_50-59
0.889147512	0.321928095	0.25	0	1	HNRNPA1L2	A-PEP.NTRK3/S100A16_<20_vs_50-59
0.889147512	0.321928095	0.25	0	1	PCDH9-AS3	A-PEP.NTRK3/S100A16_<20_vs_50-59
0.889147512	0.321928095	0.25	0	1	PCDH9-AS4	A-PEP.NTRK3/S100A16_<20_vs_50-59
0.889147512	0.321928095	0.25	0	1	LINC00331	A-PEP.NTRK3/S100A16_<20_vs_50-59
0.889147512	0.321928095	0.25	0	1	CLDN10	A-PEP.NTRK3/S100A16_<20_vs_50-59
0.889147512	0.321928095	0.25	0	1	FGF14-AS1	A-PEP.NTRK3/S100A16_<20_vs_50-59
0.889147512	0.321928095	0.25	0	1	GAS6-AS1	A-PEP.NTRK3/S100A16_<20_vs_50-59
0.889147512	0.321928095	0.25	0	1	LINC01588	A-PEP.NTRK3/S100A16_<20_vs_50-59
0.889147512	0.321928095	0.25	0	1	KCNK13	A-PEP.NTRK3/S100A16_<20_vs_50-59
0.889147512	0.321928095	0.25	0	1	TRPM1	A-PEP.NTRK3/S100A16_<20_vs_50-59
0.889147512	0.321928095	0.25	0	1	DUOX1	A-PEP.NTRK3/S100A16_<20_vs_50-59
0.889147512	0.321928095	0.25	0	1	SLC24A5	A-PEP.NTRK3/S100A16_<20_vs_50-59
0.889147512	0.321928095	0.25	0	1	RORA-AS1	A-PEP.NTRK3/S100A16_<20_vs_50-59
0.889147512	0.321928095	0.25	0	1	REC114	A-PEP.NTRK3/S100A16_<20_vs_50-59
0.889147512	0.321928095	0.25	0	1	LINC01579	A-PEP.NTRK3/S100A16_<20_vs_50-59
0.889147512	0.321928095	0.25	0	1	SNHG19	A-PEP.NTRK3/S100A16_<20_vs_50-59
0.889147512	0.321928095	0.25	0	1	AC009065.4	A-PEP.NTRK3/S100A16_<20_vs_50-59
0.889147512	0.321928095	0.25	0	1	LINC00921	A-PEP.NTRK3/S100A16_<20_vs_50-59
0.889147512	0.321928095	0.25	0	1	BOLA2	A-PEP.NTRK3/S100A16_<20_vs_50-59
0.889147512	0.321928095	0.25	0	1	MYLPF	A-PEP.NTRK3/S100A16_<20_vs_50-59
0.889147512	0.321928095	0.25	0	1	FBXL19-AS1	A-PEP.NTRK3/S100A16_<20_vs_50-59
0.889147512	0.321928095	0.25	0	1	CHRNE	A-PEP.NTRK3/S100A16_<20_vs_50-59
0.889147512	0.321928095	0.25	0	1	FAM106A	A-PEP.NTRK3/S100A16_<20_vs_50-59
0.889147512	0.321928095	0.25	0	1	SLC47A2	A-PEP.NTRK3/S100A16_<20_vs_50-59
0.889147512	0.321928095	0.25	0	1	TTC25	A-PEP.NTRK3/S100A16_<20_vs_50-59
0.889147512	0.321928095	0.25	0	1	LINC00910	A-PEP.NTRK3/S100A16_<20_vs_50-59
0.889147512	0.321928095	0.25	0	1	RUNDC3A-AS1	A-PEP.NTRK3/S100A16_<20_vs_50-59
0.889147512	0.321928095	0.25	0	1	DLGAP1-AS1	A-PEP.NTRK3/S100A16_<20_vs_50-59
0.889147512	0.321928095	0.25	0	1	SLC14A2	A-PEP.NTRK3/S100A16_<20_vs_50-59
0.889147512	0.321928095	0.25	0	1	HMSD	A-PEP.NTRK3/S100A16_<20_vs_50-59
0.889147512	0.321928095	0.25	0	1	PARD6G-AS1	A-PEP.NTRK3/S100A16_<20_vs_50-59
0.889147512	0.321928095	0.25	0	1	LINC01534	A-PEP.NTRK3/S100A16_<20_vs_50-59
0.889147512	0.321928095	0.25	0	1	HIPK4	A-PEP.NTRK3/S100A16_<20_vs_50-59
0.889147512	0.321928095	0.25	0	1	ZNF582-AS1	A-PEP.NTRK3/S100A16_<20_vs_50-59
0.889147512	0.321928095	0.25	0	1	UBOX5-AS1	A-PEP.NTRK3/S100A16_<20_vs_50-59
0.889147512	0.321928095	0.25	0	1	LINC01597	A-PEP.NTRK3/S100A16_<20_vs_50-59
0.889147512	0.321928095	0.25	0	1	DLGAP4-AS1	A-PEP.NTRK3/S100A16_<20_vs_50-59
0.889147512	0.321928095	0.25	0	1	LINC00266-1	A-PEP.NTRK3/S100A16_<20_vs_50-59
0.889147512	0.321928095	0.25	0	1	LINC01426	A-PEP.NTRK3/S100A16_<20_vs_50-59
0.889147512	0.321928095	0.25	0	1	CLDN14	A-PEP.NTRK3/S100A16_<20_vs_50-59
0.889147512	0.321928095	0.25	0	1	AP001412.1	A-PEP.NTRK3/S100A16_<20_vs_50-59
0.889147512	0.321928095	0.25	0	1	RFPL3S	A-PEP.NTRK3/S100A16_<20_vs_50-59
0.889147512	0.321928095	0.25	0	1	BPIFC	A-PEP.NTRK3/S100A16_<20_vs_50-59
0.889147512	0.321928095	0.25	0	1	PRR34	A-PEP.NTRK3/S100A16_<20_vs_50-59
0.889147512	0.321928095	0.25	0	1	LINC01310	A-PEP.NTRK3/S100A16_<20_vs_50-59
0.889147512	0.321928095	0.25	0	1	ZFX-AS1	A-PEP.NTRK3/S100A16_<20_vs_50-59
0.889147512	0.321928095	0.25	0	1	SPIN2A	A-PEP.NTRK3/S100A16_<20_vs_50-59
0.889147512	0.321928095	0.25	0	1	PLS3-AS1	A-PEP.NTRK3/S100A16_<20_vs_50-59
0.889147512	0.321928095	0.25	0	1	LINC01285	A-PEP.NTRK3/S100A16_<20_vs_50-59
0.889147512	0.321928095	0.25	0	1	GLUD2	A-PEP.NTRK3/S100A16_<20_vs_50-59
0.889147512	0.321928095	0.25	0	1	FIRRE	A-PEP.NTRK3/S100A16_<20_vs_50-59
0.889147512	0.321928095	0.25	0	1	LINC00629	A-PEP.NTRK3/S100A16_<20_vs_50-59
0.889147512	0.321928095	0.25	0	1	SPANXA2-OT1	A-PEP.NTRK3/S100A16_<20_vs_50-59
0.889147512	0.321928095	0.25	0	1	AC007325.2	A-PEP.NTRK3/S100A16_<20_vs_50-59
0.889147512	0.321928095	0.25	0	1	SRGAP2-AS1	A-PEP.NTRK3/S100A16_<20_vs_50-59
0.889147512	0.321928095	0.25	0	1	TRAPPC12-AS1	A-PEP.NTRK3/S100A16_<20_vs_50-59
0.889147512	0.321928095	0.25	0	1	MIR217HG	A-PEP.NTRK3/S100A16_<20_vs_50-59
0.889147512	0.321928095	0.25	0	1	LINC01185	A-PEP.NTRK3/S100A16_<20_vs_50-59
0.889147512	0.321928095	0.25	0	1	AC079790.2	A-PEP.NTRK3/S100A16_<20_vs_50-59
0.889147512	0.321928095	0.25	0	1	AC069155.1	A-PEP.NTRK3/S100A16_<20_vs_50-59
0.889147512	0.321928095	0.25	0	1	EAF1-AS1	A-PEP.NTRK3/S100A16_<20_vs_50-59
0.889147512	0.321928095	0.25	0	1	PRKAR2A-AS1	A-PEP.NTRK3/S100A16_<20_vs_50-59
0.889147512	0.321928095	0.25	0	1	MIR3945HG	A-PEP.NTRK3/S100A16_<20_vs_50-59
0.889147512	0.321928095	0.25	0	1	PART1	A-PEP.NTRK3/S100A16_<20_vs_50-59
0.889147512	0.321928095	0.25	0	1	LINC00242	A-PEP.NTRK3/S100A16_<20_vs_50-59
0.889147512	0.321928095	0.25	0	1	AF230666.2	A-PEP.NTRK3/S100A16_<20_vs_50-59
0.889147512	0.321928095	0.25	0	1	PLET1	A-PEP.NTRK3/S100A16_<20_vs_50-59
0.889147512	0.321928095	0.25	0	1	NR1H4	A-PEP.NTRK3/S100A16_<20_vs_50-59
0.889147512	0.321928095	0.25	0	1	STAB2	A-PEP.NTRK3/S100A16_<20_vs_50-59
0.889147512	0.321928095	0.25	0	1	ASIP	A-PEP.NTRK3/S100A16_<20_vs_50-59
0.889147512	0.321928095	0.25	0	1	PWP2	A-PEP.NTRK3/S100A16_<20_vs_50-59
0.889147512	0.321928095	0.25	0	1	FAM9B	A-PEP.NTRK3/S100A16_<20_vs_50-59
0.889147512	0.321928095	0.25	0	1	TAF7L	A-PEP.NTRK3/S100A16_<20_vs_50-59
0.889147512	0.321928095	0.25	0	1	FAM72A	A-PEP.NTRK3/S100A16_<20_vs_50-59
0.889147512	0.321928095	0.25	0	1	LINC01494	A-PEP.NTRK3/S100A16_<20_vs_50-59
0.889147512	0.321928095	0.25	0	1	AC067956.1	A-PEP.NTRK3/S100A16_<20_vs_50-59
0.889147512	0.321928095	0.25	0	1	LINC01323	A-PEP.NTRK3/S100A16_<20_vs_50-59
0.889147512	0.321928095	0.25	0	1	AC006004.1	A-PEP.NTRK3/S100A16_<20_vs_50-59
0.889147512	0.321928095	0.25	0	1	CFAP157	A-PEP.NTRK3/S100A16_<20_vs_50-59
0.889147512	0.321928095	0.25	0	1	ANXA8	A-PEP.NTRK3/S100A16_<20_vs_50-59
0.889147512	0.321928095	0.25	0	1	LINC00457	A-PEP.NTRK3/S100A16_<20_vs_50-59
0.889147512	0.321928095	0.25	0	1	CT62	A-PEP.NTRK3/S100A16_<20_vs_50-59
0.889147512	0.321928095	0.25	0	1	HBZ	A-PEP.NTRK3/S100A16_<20_vs_50-59
0.889147512	0.321928095	0.25	0	1	GUCY2D	A-PEP.NTRK3/S100A16_<20_vs_50-59
0.889147512	0.321928095	0.25	0	1	ZNF750	A-PEP.NTRK3/S100A16_<20_vs_50-59
0.889147512	0.321928095	0.25	0	1	HYI-AS1	A-PEP.NTRK3/S100A16_<20_vs_50-59
0.889147512	0.321928095	0.25	0	1	LINC00853	A-PEP.NTRK3/S100A16_<20_vs_50-59
0.889147512	0.321928095	0.25	0	1	AL365181.2	A-PEP.NTRK3/S100A16_<20_vs_50-59
0.889147512	0.321928095	0.25	0	1	LINC01123	A-PEP.NTRK3/S100A16_<20_vs_50-59
0.889147512	0.321928095	0.25	0	1	LINC00336	A-PEP.NTRK3/S100A16_<20_vs_50-59
0.889147512	0.321928095	0.25	0	1	EZR-AS1	A-PEP.NTRK3/S100A16_<20_vs_50-59
0.889147512	0.321928095	0.25	0	1	LINC01558	A-PEP.NTRK3/S100A16_<20_vs_50-59
0.889147512	0.321928095	0.25	0	1	HOXA11-AS	A-PEP.NTRK3/S100A16_<20_vs_50-59
0.889147512	0.321928095	0.25	0	1	TRGC2	A-PEP.NTRK3/S100A16_<20_vs_50-59
0.889147512	0.321928095	0.25	0	1	ST7-AS1	A-PEP.NTRK3/S100A16_<20_vs_50-59
0.889147512	0.321928095	0.25	0	1	RAB19	A-PEP.NTRK3/S100A16_<20_vs_50-59
0.889147512	0.321928095	0.25	0	1	CLCN1	A-PEP.NTRK3/S100A16_<20_vs_50-59
0.889147512	0.321928095	0.25	0	1	PAX5	A-PEP.NTRK3/S100A16_<20_vs_50-59
0.889147512	0.321928095	0.25	0	1	C9orf163	A-PEP.NTRK3/S100A16_<20_vs_50-59
0.889147512	0.321928095	0.25	0	1	PANO1	A-PEP.NTRK3/S100A16_<20_vs_50-59
0.889147512	0.321928095	0.25	0	1	TH	A-PEP.NTRK3/S100A16_<20_vs_50-59
0.889147512	0.321928095	0.25	0	1	ASCL2	A-PEP.NTRK3/S100A16_<20_vs_50-59
0.889147512	0.321928095	0.25	0	1	PAX6	A-PEP.NTRK3/S100A16_<20_vs_50-59
0.889147512	0.321928095	0.25	0	1	DNAJB13	A-PEP.NTRK3/S100A16_<20_vs_50-59
0.889147512	0.321928095	0.25	0	1	AC007906.1	A-PEP.NTRK3/S100A16_<20_vs_50-59
0.889147512	0.321928095	0.25	0	1	AC003101.1	A-PEP.NTRK3/S100A16_<20_vs_50-59
0.889147512	0.321928095	0.25	0	1	C1QTNF1-AS1	A-PEP.NTRK3/S100A16_<20_vs_50-59
0.889147512	0.321928095	0.25	0	1	AC144831.1	A-PEP.NTRK3/S100A16_<20_vs_50-59
0.889147512	0.321928095	0.25	0	1	AC003005.2	A-PEP.NTRK3/S100A16_<20_vs_50-59
0.889147512	0.321928095	0.25	0	1	C21orf91-OT1	A-PEP.NTRK3/S100A16_<20_vs_50-59
0.889147512	0.321928095	0.25	0	1	BACH1-IT2	A-PEP.NTRK3/S100A16_<20_vs_50-59
0.889147512	0.321928095	0.25	0	1	PKDREJ	A-PEP.NTRK3/S100A16_<20_vs_50-59
0.889147512	0.321928095	0.25	0	1	LINC01496	A-PEP.NTRK3/S100A16_<20_vs_50-59
0.889147512	0.321928095	0.25	0	1	FGF13-AS1	A-PEP.NTRK3/S100A16_<20_vs_50-59
0.889147512	0.321928095	0.25	0	1	AHSG	A-PEP.NTRK3/S100A16_<20_vs_50-59
0.889147512	0.321928095	0.25	0	1	HIST1H4J	A-PEP.NTRK3/S100A16_<20_vs_50-59
0.889147512	0.321928095	0.25	0	1	MTUS2-AS1	A-PEP.NTRK3/S100A16_<20_vs_50-59
0.889147512	0.321928095	0.25	0	1	PDF	A-PEP.NTRK3/S100A16_<20_vs_50-59
0.889147512	0.321928095	0.25	0	1	AP005242.1	A-PEP.NTRK3/S100A16_<20_vs_50-59
0.889147512	0.321928095	0.25	0	1	UMODL1	A-PEP.NTRK3/S100A16_<20_vs_50-59
0.889147512	0.321928095	0.25	0	1	TAB3-AS2	A-PEP.NTRK3/S100A16_<20_vs_50-59
0.889147512	0.321928095	0.25	0	1	TRPC5OS	A-PEP.NTRK3/S100A16_<20_vs_50-59
0.889147512	0.321928095	0.25	0	1	LINC01257	A-PEP.NTRK3/S100A16_<20_vs_50-59
0.889147512	0.321928095	0.25	0	1	LINC00565	A-PEP.NTRK3/S100A16_<20_vs_50-59
0.889147512	0.321928095	0.25	0	1	FSCN2	A-PEP.NTRK3/S100A16_<20_vs_50-59
0.889147512	0.321928095	0.25	0	1	NLRP8	A-PEP.NTRK3/S100A16_<20_vs_50-59
0.889147512	0.321928095	0.25	0	1	LINC00337	A-PEP.NTRK3/S100A16_<20_vs_50-59
0.889147512	0.321928095	0.25	0	1	TDGF1	A-PEP.NTRK3/S100A16_<20_vs_50-59
0.889147512	0.321928095	0.25	0	1	LINC00608	A-PEP.NTRK3/S100A16_<20_vs_50-59
0.889147512	0.321928095	0.25	0	1	DCAF4L2	A-PEP.NTRK3/S100A16_<20_vs_50-59
0.889147512	0.321928095	0.25	0	1	LINC00452	A-PEP.NTRK3/S100A16_<20_vs_50-59
0.889147512	0.321928095	0.25	0	1	HOXB-AS4	A-PEP.NTRK3/S100A16_<20_vs_50-59
0.889147512	0.321928095	0.25	0	1	BPIFA2	A-PEP.NTRK3/S100A16_<20_vs_50-59
0.889147512	0.321928095	0.25	0	1	SSX5	A-PEP.NTRK3/S100A16_<20_vs_50-59
0.889147512	0.321928095	0.25	0	1	AC007880.1	A-PEP.NTRK3/S100A16_<20_vs_50-59
0.889147512	0.321928095	0.25	0	1	ANKRD20A2	A-PEP.NTRK3/S100A16_<20_vs_50-59
0.889147512	0.321928095	0.25	0	1	AGAP6	A-PEP.NTRK3/S100A16_<20_vs_50-59
0.889147512	0.321928095	0.25	0	1	TMEM235	A-PEP.NTRK3/S100A16_<20_vs_50-59
0.889147512	0.321928095	0.25	0	1	AC026202.3	A-PEP.NTRK3/S100A16_<20_vs_50-59
0.889147512	0.321928095	0.25	0	1	C16orf92	A-PEP.NTRK3/S100A16_<20_vs_50-59
0.889147512	0.321928095	0.25	0	1	AC116609.3	A-PEP.NTRK3/S100A16_<20_vs_50-59
0.889147512	0.321928095	0.25	0	1	AF067845.2	A-PEP.NTRK3/S100A16_<20_vs_50-59
0.889147512	0.321928095	0.25	0	1	AC009227.2	A-PEP.NTRK3/S100A16_<20_vs_50-59
0.889147512	0.321928095	0.25	0	1	IGKV3-15	A-PEP.NTRK3/S100A16_<20_vs_50-59
0.889147512	0.321928095	0.25	0	1	KIR3DX1	A-PEP.NTRK3/S100A16_<20_vs_50-59
0.889147512	0.321928095	0.25	0	1	TPRXL	A-PEP.NTRK3/S100A16_<20_vs_50-59
0.889147512	0.321928095	0.25	0	1	LINC01022	A-PEP.NTRK3/S100A16_<20_vs_50-59
0.889147512	0.321928095	0.25	0	1	RNF103-CHMP3	A-PEP.NTRK3/S100A16_<20_vs_50-59
0.889147512	0.321928095	0.25	0	1	ARHGAP19-SLIT1	A-PEP.NTRK3/S100A16_<20_vs_50-59
0.889147512	0.321928095	0.25	0	1	FAM47E-STBD1	A-PEP.NTRK3/S100A16_<20_vs_50-59
0.889147512	0.321928095	0.25	0	1	LINC01012	A-PEP.NTRK3/S100A16_<20_vs_50-59
0.889147512	0.321928095	0.25	0	1	RP11-54O7.17	A-PEP.NTRK3/S100A16_<20_vs_50-59
0.889147512	0.321928095	0.25	0	1	RP4-635E18.6	A-PEP.NTRK3/S100A16_<20_vs_50-59
0.889147512	0.321928095	0.25	0	1	NPPA-AS1	A-PEP.NTRK3/S100A16_<20_vs_50-59
0.889147512	0.321928095	0.25	0	1	RP11-288I21.1	A-PEP.NTRK3/S100A16_<20_vs_50-59
0.889147512	0.321928095	0.25	0	1	RP1-187B23.1	A-PEP.NTRK3/S100A16_<20_vs_50-59
0.889147512	0.321928095	0.25	0	1	RP1-159A19.4	A-PEP.NTRK3/S100A16_<20_vs_50-59
0.889147512	0.321928095	0.25	0	1	RP11-266K22.2	A-PEP.NTRK3/S100A16_<20_vs_50-59
0.889147512	0.321928095	0.25	0	1	RP11-415J8.5	A-PEP.NTRK3/S100A16_<20_vs_50-59
0.889147512	0.321928095	0.25	0	1	RP11-399E6.1	A-PEP.NTRK3/S100A16_<20_vs_50-59
0.889147512	0.321928095	0.25	0	1	RP11-296A18.6	A-PEP.NTRK3/S100A16_<20_vs_50-59
0.889147512	0.321928095	0.25	0	1	RP11-253A20.1	A-PEP.NTRK3/S100A16_<20_vs_50-59
0.889147512	0.321928095	0.25	0	1	RP11-191G24.1	A-PEP.NTRK3/S100A16_<20_vs_50-59
0.889147512	0.321928095	0.25	0	1	RP11-90C4.1	A-PEP.NTRK3/S100A16_<20_vs_50-59
0.889147512	0.321928095	0.25	0	1	RP5-952N6.1	A-PEP.NTRK3/S100A16_<20_vs_50-59
0.889147512	0.321928095	0.25	0	1	RP11-82L20.1	A-PEP.NTRK3/S100A16_<20_vs_50-59
0.889147512	0.321928095	0.25	0	1	RP4-660H19.1	A-PEP.NTRK3/S100A16_<20_vs_50-59
0.889147512	0.321928095	0.25	0	1	RP4-564M11.2	A-PEP.NTRK3/S100A16_<20_vs_50-59
0.889147512	0.321928095	0.25	0	1	RP11-475O6.1	A-PEP.NTRK3/S100A16_<20_vs_50-59
0.889147512	0.321928095	0.25	0	1	RP11-413P11.1	A-PEP.NTRK3/S100A16_<20_vs_50-59
0.889147512	0.321928095	0.25	0	1	RP5-1065J22.8	A-PEP.NTRK3/S100A16_<20_vs_50-59
0.889147512	0.321928095	0.25	0	1	SCARNA2	A-PEP.NTRK3/S100A16_<20_vs_50-59
0.889147512	0.321928095	0.25	0	1	RP11-418J17.3	A-PEP.NTRK3/S100A16_<20_vs_50-59
0.889147512	0.321928095	0.25	0	1	CH17-118O6.3	A-PEP.NTRK3/S100A16_<20_vs_50-59
0.889147512	0.321928095	0.25	0	1	RP11-289H16.1	A-PEP.NTRK3/S100A16_<20_vs_50-59
0.889147512	0.321928095	0.25	0	1	NOTCH2NL	A-PEP.NTRK3/S100A16_<20_vs_50-59
0.889147512	0.321928095	0.25	0	1	RP11-495P10.3	A-PEP.NTRK3/S100A16_<20_vs_50-59
0.889147512	0.321928095	0.25	0	1	FAM231D	A-PEP.NTRK3/S100A16_<20_vs_50-59
0.889147512	0.321928095	0.25	0	1	RP11-98D18.17	A-PEP.NTRK3/S100A16_<20_vs_50-59
0.889147512	0.321928095	0.25	0	1	RP11-201K10.3	A-PEP.NTRK3/S100A16_<20_vs_50-59
0.889147512	0.321928095	0.25	0	1	RP11-190A12.7	A-PEP.NTRK3/S100A16_<20_vs_50-59
0.889147512	0.321928095	0.25	0	1	RP1-102G20.5	A-PEP.NTRK3/S100A16_<20_vs_50-59
0.889147512	0.321928095	0.25	0	1	RP11-46A10.5	A-PEP.NTRK3/S100A16_<20_vs_50-59
0.889147512	0.321928095	0.25	0	1	RP11-92G12.3	A-PEP.NTRK3/S100A16_<20_vs_50-59
0.889147512	0.321928095	0.25	0	1	RP11-134G8.7	A-PEP.NTRK3/S100A16_<20_vs_50-59
0.889147512	0.321928095	0.25	0	1	RP11-285F7.2	A-PEP.NTRK3/S100A16_<20_vs_50-59
0.889147512	0.321928095	0.25	0	1	RP4-559A3.7	A-PEP.NTRK3/S100A16_<20_vs_50-59
0.889147512	0.321928095	0.25	0	1	RP4-613A2.1	A-PEP.NTRK3/S100A16_<20_vs_50-59
0.889147512	0.321928095	0.25	0	1	RP4-781K5.4	A-PEP.NTRK3/S100A16_<20_vs_50-59
0.889147512	0.321928095	0.25	0	1	RP11-83A16.1	A-PEP.NTRK3/S100A16_<20_vs_50-59
0.889147512	0.321928095	0.25	0	1	RP11-320M2.1	A-PEP.NTRK3/S100A16_<20_vs_50-59
0.889147512	0.321928095	0.25	0	1	RP11-557N21.1	A-PEP.NTRK3/S100A16_<20_vs_50-59
0.889147512	0.321928095	0.25	0	1	AC074117.10	A-PEP.NTRK3/S100A16_<20_vs_50-59
0.889147512	0.321928095	0.25	0	1	RP11-373D23.3	A-PEP.NTRK3/S100A16_<20_vs_50-59
0.889147512	0.321928095	0.25	0	1	AC074011.2	A-PEP.NTRK3/S100A16_<20_vs_50-59
0.889147512	0.321928095	0.25	0	1	RP11-713D19.1	A-PEP.NTRK3/S100A16_<20_vs_50-59
0.889147512	0.321928095	0.25	0	1	AL133245.2	A-PEP.NTRK3/S100A16_<20_vs_50-59
0.889147512	0.321928095	0.25	0	1	RP11-173C1.1	A-PEP.NTRK3/S100A16_<20_vs_50-59
0.889147512	0.321928095	0.25	0	1	RP11-417F21.1	A-PEP.NTRK3/S100A16_<20_vs_50-59
0.889147512	0.321928095	0.25	0	1	RP11-761B3.1	A-PEP.NTRK3/S100A16_<20_vs_50-59
0.889147512	0.321928095	0.25	0	1	AC093110.3	A-PEP.NTRK3/S100A16_<20_vs_50-59
0.889147512	0.321928095	0.25	0	1	RP11-554J4.1	A-PEP.NTRK3/S100A16_<20_vs_50-59
0.889147512	0.321928095	0.25	0	1	RP11-481J13.1	A-PEP.NTRK3/S100A16_<20_vs_50-59
0.889147512	0.321928095	0.25	0	1	RP11-355B11.2	A-PEP.NTRK3/S100A16_<20_vs_50-59
0.889147512	0.321928095	0.25	0	1	AC007365.3	A-PEP.NTRK3/S100A16_<20_vs_50-59
0.889147512	0.321928095	0.25	0	1	AC007386.4	A-PEP.NTRK3/S100A16_<20_vs_50-59
0.889147512	0.321928095	0.25	0	1	AC007040.11	A-PEP.NTRK3/S100A16_<20_vs_50-59
0.889147512	0.321928095	0.25	0	1	AC007040.8	A-PEP.NTRK3/S100A16_<20_vs_50-59
0.889147512	0.321928095	0.25	0	1	RP11-342K6.1	A-PEP.NTRK3/S100A16_<20_vs_50-59
0.889147512	0.321928095	0.25	0	1	AC008067.2	A-PEP.NTRK3/S100A16_<20_vs_50-59
0.889147512	0.321928095	0.25	0	1	AC015971.2	A-PEP.NTRK3/S100A16_<20_vs_50-59
0.889147512	0.321928095	0.25	0	1	AC104134.2	A-PEP.NTRK3/S100A16_<20_vs_50-59
0.889147512	0.321928095	0.25	0	1	RP11-734K23.9	A-PEP.NTRK3/S100A16_<20_vs_50-59
0.889147512	0.321928095	0.25	0	1	RP11-480C16.1	A-PEP.NTRK3/S100A16_<20_vs_50-59
0.889147512	0.321928095	0.25	0	1	RP11-286H15.1	A-PEP.NTRK3/S100A16_<20_vs_50-59
0.889147512	0.321928095	0.25	0	1	RP11-725P16.2	A-PEP.NTRK3/S100A16_<20_vs_50-59
0.889147512	0.321928095	0.25	0	1	AC013463.2	A-PEP.NTRK3/S100A16_<20_vs_50-59
0.889147512	0.321928095	0.25	0	1	AC079305.8	A-PEP.NTRK3/S100A16_<20_vs_50-59
0.889147512	0.321928095	0.25	0	1	RP11-171I2.3	A-PEP.NTRK3/S100A16_<20_vs_50-59
0.889147512	0.321928095	0.25	0	1	RP11-455J20.3	A-PEP.NTRK3/S100A16_<20_vs_50-59
0.889147512	0.321928095	0.25	0	1	AC018717.1	A-PEP.NTRK3/S100A16_<20_vs_50-59
0.889147512	0.321928095	0.25	0	1	AC007879.6	A-PEP.NTRK3/S100A16_<20_vs_50-59
0.889147512	0.321928095	0.25	0	1	RP11-105N14.1	A-PEP.NTRK3/S100A16_<20_vs_50-59
0.889147512	0.321928095	0.25	0	1	AC107218.3	A-PEP.NTRK3/S100A16_<20_vs_50-59
0.889147512	0.321928095	0.25	0	1	RP11-92F20.1	A-PEP.NTRK3/S100A16_<20_vs_50-59
0.889147512	0.321928095	0.25	0	1	AC009950.2	A-PEP.NTRK3/S100A16_<20_vs_50-59
0.889147512	0.321928095	0.25	0	1	CAPN10-AS1	A-PEP.NTRK3/S100A16_<20_vs_50-59
0.889147512	0.321928095	0.25	0	1	ITPR1-AS1	A-PEP.NTRK3/S100A16_<20_vs_50-59
0.889147512	0.321928095	0.25	0	1	ATRIP.1	A-PEP.NTRK3/S100A16_<20_vs_50-59
0.889147512	0.321928095	0.25	0	1	RP11-3B7.1	A-PEP.NTRK3/S100A16_<20_vs_50-59
0.889147512	0.321928095	0.25	0	1	TMEM110	A-PEP.NTRK3/S100A16_<20_vs_50-59
0.889147512	0.321928095	0.25	0	1	PRICKLE2-AS1	A-PEP.NTRK3/S100A16_<20_vs_50-59
0.889147512	0.321928095	0.25	0	1	RP11-654C22.2	A-PEP.NTRK3/S100A16_<20_vs_50-59
0.889147512	0.321928095	0.25	0	1	RP11-115H18.1	A-PEP.NTRK3/S100A16_<20_vs_50-59
0.889147512	0.321928095	0.25	0	1	RP11-305O4.3	A-PEP.NTRK3/S100A16_<20_vs_50-59
0.889147512	0.321928095	0.25	0	1	RP11-379F4.6	A-PEP.NTRK3/S100A16_<20_vs_50-59
0.889147512	0.321928095	0.25	0	1	RP11-360P21.2	A-PEP.NTRK3/S100A16_<20_vs_50-59
0.889147512	0.321928095	0.25	0	1	RP11-255C15.3	A-PEP.NTRK3/S100A16_<20_vs_50-59
0.889147512	0.321928095	0.25	0	1	RP11-275H4.1	A-PEP.NTRK3/S100A16_<20_vs_50-59
0.889147512	0.321928095	0.25	0	1	RP11-573D15.8	A-PEP.NTRK3/S100A16_<20_vs_50-59
0.889147512	0.321928095	0.25	0	1	HRASLS	A-PEP.NTRK3/S100A16_<20_vs_50-59
0.889147512	0.321928095	0.25	0	1	RP11-480A16.1	A-PEP.NTRK3/S100A16_<20_vs_50-59
0.889147512	0.321928095	0.25	0	1	AC092535.3	A-PEP.NTRK3/S100A16_<20_vs_50-59
0.889147512	0.321928095	0.25	0	1	RP11-1406H17.1	A-PEP.NTRK3/S100A16_<20_vs_50-59
0.889147512	0.321928095	0.25	0	1	RP11-539L10.2	A-PEP.NTRK3/S100A16_<20_vs_50-59
0.889147512	0.321928095	0.25	0	1	RP11-367J11.2	A-PEP.NTRK3/S100A16_<20_vs_50-59
0.889147512	0.321928095	0.25	0	1	RP11-689P11.2	A-PEP.NTRK3/S100A16_<20_vs_50-59
0.889147512	0.321928095	0.25	0	1	RP11-17E2.2	A-PEP.NTRK3/S100A16_<20_vs_50-59
0.889147512	0.321928095	0.25	0	1	RP11-539G18.3	A-PEP.NTRK3/S100A16_<20_vs_50-59
0.889147512	0.321928095	0.25	0	1	RP11-798L4.1	A-PEP.NTRK3/S100A16_<20_vs_50-59
0.889147512	0.321928095	0.25	0	1	RP11-46J23.1	A-PEP.NTRK3/S100A16_<20_vs_50-59
0.889147512	0.321928095	0.25	0	1	RP11-630D6.5	A-PEP.NTRK3/S100A16_<20_vs_50-59
0.889147512	0.321928095	0.25	0	1	RP11-501E14.1	A-PEP.NTRK3/S100A16_<20_vs_50-59
0.889147512	0.321928095	0.25	0	1	RP11-745L13.2	A-PEP.NTRK3/S100A16_<20_vs_50-59
0.889147512	0.321928095	0.25	0	1	RP11-404I7.2	A-PEP.NTRK3/S100A16_<20_vs_50-59
0.889147512	0.321928095	0.25	0	1	RP13-884E18.4	A-PEP.NTRK3/S100A16_<20_vs_50-59
0.889147512	0.321928095	0.25	0	1	RP11-673E1.1	A-PEP.NTRK3/S100A16_<20_vs_50-59
0.889147512	0.321928095	0.25	0	1	RP11-24I21.1	A-PEP.NTRK3/S100A16_<20_vs_50-59
0.889147512	0.321928095	0.25	0	1	FAM198B	A-PEP.NTRK3/S100A16_<20_vs_50-59
0.889147512	0.321928095	0.25	0	1	RP11-6C14.1	A-PEP.NTRK3/S100A16_<20_vs_50-59
0.889147512	0.321928095	0.25	0	1	RP11-798M19.6	A-PEP.NTRK3/S100A16_<20_vs_50-59
0.889147512	0.321928095	0.25	0	1	RP11-161D15.1	A-PEP.NTRK3/S100A16_<20_vs_50-59
0.889147512	0.321928095	0.25	0	1	RP11-18D7.3	A-PEP.NTRK3/S100A16_<20_vs_50-59
0.889147512	0.321928095	0.25	0	1	RP11-188P17.2	A-PEP.NTRK3/S100A16_<20_vs_50-59
0.889147512	0.321928095	0.25	0	1	RP11-386B13.3	A-PEP.NTRK3/S100A16_<20_vs_50-59
0.889147512	0.321928095	0.25	0	1	RP11-279O9.4	A-PEP.NTRK3/S100A16_<20_vs_50-59
0.889147512	0.321928095	0.25	0	1	RP11-43F13.3	A-PEP.NTRK3/S100A16_<20_vs_50-59
0.889147512	0.321928095	0.25	0	1	RP11-122F24.1	A-PEP.NTRK3/S100A16_<20_vs_50-59
0.889147512	0.321928095	0.25	0	1	RP11-447B18.1	A-PEP.NTRK3/S100A16_<20_vs_50-59
0.889147512	0.321928095	0.25	0	1	CTD-2256P15.1	A-PEP.NTRK3/S100A16_<20_vs_50-59
0.889147512	0.321928095	0.25	0	1	CTD-2256P15.2	A-PEP.NTRK3/S100A16_<20_vs_50-59
0.889147512	0.321928095	0.25	0	1	RP1-167G20.1	A-PEP.NTRK3/S100A16_<20_vs_50-59
0.889147512	0.321928095	0.25	0	1	RP11-774D14.1	A-PEP.NTRK3/S100A16_<20_vs_50-59
0.889147512	0.321928095	0.25	0	1	CTD-2282P23.2	A-PEP.NTRK3/S100A16_<20_vs_50-59
0.889147512	0.321928095	0.25	0	1	CTD-2636A23.2	A-PEP.NTRK3/S100A16_<20_vs_50-59
0.889147512	0.321928095	0.25	0	1	CTD-2288O8.1	A-PEP.NTRK3/S100A16_<20_vs_50-59
0.889147512	0.321928095	0.25	0	1	RP11-434D9.1	A-PEP.NTRK3/S100A16_<20_vs_50-59
0.889147512	0.321928095	0.25	0	1	RP11-497H16.9	A-PEP.NTRK3/S100A16_<20_vs_50-59
0.889147512	0.321928095	0.25	0	1	CTD-2154I11.2	A-PEP.NTRK3/S100A16_<20_vs_50-59
0.889147512	0.321928095	0.25	0	1	AC008834.1	A-PEP.NTRK3/S100A16_<20_vs_50-59
0.889147512	0.321928095	0.25	0	1	AC010226.4	A-PEP.NTRK3/S100A16_<20_vs_50-59
0.889147512	0.321928095	0.25	0	1	CTC-339F2.2	A-PEP.NTRK3/S100A16_<20_vs_50-59
0.889147512	0.321928095	0.25	0	1	CTD-3179P9.1	A-PEP.NTRK3/S100A16_<20_vs_50-59
0.889147512	0.321928095	0.25	0	1	RP11-166A12.1	A-PEP.NTRK3/S100A16_<20_vs_50-59
0.889147512	0.321928095	0.25	0	1	AC005609.20	A-PEP.NTRK3/S100A16_<20_vs_50-59
0.889147512	0.321928095	0.25	0	1	AC005618.6	A-PEP.NTRK3/S100A16_<20_vs_50-59
0.889147512	0.321928095	0.25	0	1	CTB-113P19.5	A-PEP.NTRK3/S100A16_<20_vs_50-59
0.889147512	0.321928095	0.25	0	1	CTB-12O2.1	A-PEP.NTRK3/S100A16_<20_vs_50-59
0.889147512	0.321928095	0.25	0	1	CTB-11I22.1	A-PEP.NTRK3/S100A16_<20_vs_50-59
0.889147512	0.321928095	0.25	0	1	RP11-67M9.1	A-PEP.NTRK3/S100A16_<20_vs_50-59
0.889147512	0.321928095	0.25	0	1	CTC-308K20.2	A-PEP.NTRK3/S100A16_<20_vs_50-59
0.889147512	0.321928095	0.25	0	1	LINC00266-3	A-PEP.NTRK3/S100A16_<20_vs_50-59
0.889147512	0.321928095	0.25	0	1	RP1-223E5.4	A-PEP.NTRK3/S100A16_<20_vs_50-59
0.889147512	0.321928095	0.25	0	1	RP11-560J1.2	A-PEP.NTRK3/S100A16_<20_vs_50-59
0.889147512	0.321928095	0.25	0	1	RP1-151F17.1	A-PEP.NTRK3/S100A16_<20_vs_50-59
0.889147512	0.321928095	0.25	0	1	RP3-369A17.4	A-PEP.NTRK3/S100A16_<20_vs_50-59
0.889147512	0.321928095	0.25	0	1	RP1-34B20.21	A-PEP.NTRK3/S100A16_<20_vs_50-59
0.889147512	0.321928095	0.25	0	1	RP1-153G14.4	A-PEP.NTRK3/S100A16_<20_vs_50-59
0.889147512	0.321928095	0.25	0	1	XXbac-BPG154L12.5	A-PEP.NTRK3/S100A16_<20_vs_50-59
0.889147512	0.321928095	0.25	0	1	XXbac-BPG246D15.9	A-PEP.NTRK3/S100A16_<20_vs_50-59
0.889147512	0.321928095	0.25	0	1	XXbac-BPG157A10.21	A-PEP.NTRK3/S100A16_<20_vs_50-59
0.889147512	0.321928095	0.25	0	1	XXbac-BPGBPG55C20.3	A-PEP.NTRK3/S100A16_<20_vs_50-59
0.889147512	0.321928095	0.25	0	1	RP11-406O16.1	A-PEP.NTRK3/S100A16_<20_vs_50-59
0.889147512	0.321928095	0.25	0	1	RP11-250B2.3	A-PEP.NTRK3/S100A16_<20_vs_50-59
0.889147512	0.321928095	0.25	0	1	RP11-393I2.4	A-PEP.NTRK3/S100A16_<20_vs_50-59
0.889147512	0.321928095	0.25	0	1	RP5-1112D6.8	A-PEP.NTRK3/S100A16_<20_vs_50-59
0.889147512	0.321928095	0.25	0	1	RP1-142L7.5	A-PEP.NTRK3/S100A16_<20_vs_50-59
0.889147512	0.321928095	0.25	0	1	FAM26E	A-PEP.NTRK3/S100A16_<20_vs_50-59
0.889147512	0.321928095	0.25	0	1	CTGF	A-PEP.NTRK3/S100A16_<20_vs_50-59
0.889147512	0.321928095	0.25	0	1	RP3-523C21.2	A-PEP.NTRK3/S100A16_<20_vs_50-59
0.889147512	0.321928095	0.25	0	1	RP13-143G15.4	A-PEP.NTRK3/S100A16_<20_vs_50-59
0.889147512	0.321928095	0.25	0	1	RP1-67K17.4	A-PEP.NTRK3/S100A16_<20_vs_50-59
0.889147512	0.321928095	0.25	0	1	HRAT92	A-PEP.NTRK3/S100A16_<20_vs_50-59
0.889147512	0.321928095	0.25	0	1	AC091801.1	A-PEP.NTRK3/S100A16_<20_vs_50-59
0.889147512	0.321928095	0.25	0	1	RP11-1275H24.2	A-PEP.NTRK3/S100A16_<20_vs_50-59
0.889147512	0.321928095	0.25	0	1	AC004895.4	A-PEP.NTRK3/S100A16_<20_vs_50-59
0.889147512	0.321928095	0.25	0	1	AC073343.13	A-PEP.NTRK3/S100A16_<20_vs_50-59
0.889147512	0.321928095	0.25	0	1	AC006042.7	A-PEP.NTRK3/S100A16_<20_vs_50-59
0.889147512	0.321928095	0.25	0	1	CTB-119C2.1	A-PEP.NTRK3/S100A16_<20_vs_50-59
0.889147512	0.321928095	0.25	0	1	CTB-113D17.1	A-PEP.NTRK3/S100A16_<20_vs_50-59
0.889147512	0.321928095	0.25	0	1	AC007255.8	A-PEP.NTRK3/S100A16_<20_vs_50-59
0.889147512	0.321928095	0.25	0	1	RP11-265E18.1	A-PEP.NTRK3/S100A16_<20_vs_50-59
0.889147512	0.321928095	0.25	0	1	RP11-89N17.4	A-PEP.NTRK3/S100A16_<20_vs_50-59
0.889147512	0.321928095	0.25	0	1	RP11-111K18.2	A-PEP.NTRK3/S100A16_<20_vs_50-59
0.889147512	0.321928095	0.25	0	1	AC004951.6	A-PEP.NTRK3/S100A16_<20_vs_50-59
0.889147512	0.321928095	0.25	0	1	RP11-340I6.8	A-PEP.NTRK3/S100A16_<20_vs_50-59
0.889147512	0.321928095	0.25	0	1	RP11-458F8.4	A-PEP.NTRK3/S100A16_<20_vs_50-59
0.889147512	0.321928095	0.25	0	1	RP5-945F2.3	A-PEP.NTRK3/S100A16_<20_vs_50-59
0.889147512	0.321928095	0.25	0	1	RP5-1093G23.1	A-PEP.NTRK3/S100A16_<20_vs_50-59
0.889147512	0.321928095	0.25	0	1	AC006145.4	A-PEP.NTRK3/S100A16_<20_vs_50-59
0.889147512	0.321928095	0.25	0	1	CTB-167B5.1	A-PEP.NTRK3/S100A16_<20_vs_50-59
0.889147512	0.321928095	0.25	0	1	RP11-325F22.2	A-PEP.NTRK3/S100A16_<20_vs_50-59
0.889147512	0.321928095	0.25	0	1	CTB-13F3.1	A-PEP.NTRK3/S100A16_<20_vs_50-59
0.889147512	0.321928095	0.25	0	1	AC002463.3	A-PEP.NTRK3/S100A16_<20_vs_50-59
0.889147512	0.321928095	0.25	0	1	RP11-274B21.10	A-PEP.NTRK3/S100A16_<20_vs_50-59
0.889147512	0.321928095	0.25	0	1	RP11-306G20.1	A-PEP.NTRK3/S100A16_<20_vs_50-59
0.889147512	0.321928095	0.25	0	1	RP11-180C16.1	A-PEP.NTRK3/S100A16_<20_vs_50-59
0.889147512	0.321928095	0.25	0	1	AC018643.4	A-PEP.NTRK3/S100A16_<20_vs_50-59
0.889147512	0.321928095	0.25	0	1	AC009784.3	A-PEP.NTRK3/S100A16_<20_vs_50-59
0.889147512	0.321928095	0.25	0	1	RP11-744I24.2	A-PEP.NTRK3/S100A16_<20_vs_50-59
0.889147512	0.321928095	0.25	0	1	RP5-1136G13.2	A-PEP.NTRK3/S100A16_<20_vs_50-59
0.889147512	0.321928095	0.25	0	1	RP11-476H24.1	A-PEP.NTRK3/S100A16_<20_vs_50-59
0.889147512	0.321928095	0.25	0	1	RP13-465B17.5	A-PEP.NTRK3/S100A16_<20_vs_50-59
0.889147512	0.321928095	0.25	0	1	RP13-314C10.5	A-PEP.NTRK3/S100A16_<20_vs_50-59
0.889147512	0.321928095	0.25	0	1	RP11-1148L6.9	A-PEP.NTRK3/S100A16_<20_vs_50-59
0.889147512	0.321928095	0.25	0	1	CXorf67	A-PEP.NTRK3/S100A16_<20_vs_50-59
0.889147512	0.321928095	0.25	0	1	RP1-315G1.3	A-PEP.NTRK3/S100A16_<20_vs_50-59
0.889147512	0.321928095	0.25	0	1	RP4-537K23.4	A-PEP.NTRK3/S100A16_<20_vs_50-59
0.889147512	0.321928095	0.25	0	1	XX-FW83563B9.5	A-PEP.NTRK3/S100A16_<20_vs_50-59
0.889147512	0.321928095	0.25	0	1	GS1-24F4.2	A-PEP.NTRK3/S100A16_<20_vs_50-59
0.889147512	0.321928095	0.25	0	1	CTD-2135J3.3	A-PEP.NTRK3/S100A16_<20_vs_50-59
0.889147512	0.321928095	0.25	0	1	RP11-297N6.4	A-PEP.NTRK3/S100A16_<20_vs_50-59
0.889147512	0.321928095	0.25	0	1	RP11-468H14.2	A-PEP.NTRK3/S100A16_<20_vs_50-59
0.889147512	0.321928095	0.25	0	1	CTD-2168K21.2	A-PEP.NTRK3/S100A16_<20_vs_50-59
0.889147512	0.321928095	0.25	0	1	RP11-246K15.1	A-PEP.NTRK3/S100A16_<20_vs_50-59
0.889147512	0.321928095	0.25	0	1	RP11-579E24.2	A-PEP.NTRK3/S100A16_<20_vs_50-59
0.889147512	0.321928095	0.25	0	1	AC090154.1	A-PEP.NTRK3/S100A16_<20_vs_50-59
0.889147512	0.321928095	0.25	0	1	RP11-159H10.3	A-PEP.NTRK3/S100A16_<20_vs_50-59
0.889147512	0.321928095	0.25	0	1	RP11-463D19.1	A-PEP.NTRK3/S100A16_<20_vs_50-59
0.889147512	0.321928095	0.25	0	1	RP11-941H19.3	A-PEP.NTRK3/S100A16_<20_vs_50-59
0.889147512	0.321928095	0.25	0	1	RP11-1149M10.1	A-PEP.NTRK3/S100A16_<20_vs_50-59
0.889147512	0.321928095	0.25	0	1	CTB-118P15.2	A-PEP.NTRK3/S100A16_<20_vs_50-59
0.889147512	0.321928095	0.25	0	1	CTD-3239E11.2	A-PEP.NTRK3/S100A16_<20_vs_50-59
0.889147512	0.321928095	0.25	0	1	RP11-10N23.5	A-PEP.NTRK3/S100A16_<20_vs_50-59
0.889147512	0.321928095	0.25	0	1	RP11-37N22.1	A-PEP.NTRK3/S100A16_<20_vs_50-59
0.889147512	0.321928095	0.25	0	1	FAM84B	A-PEP.NTRK3/S100A16_<20_vs_50-59
0.889147512	0.321928095	0.25	0	1	CTA-204B4.2	A-PEP.NTRK3/S100A16_<20_vs_50-59
0.889147512	0.321928095	0.25	0	1	RP11-10J21.5	A-PEP.NTRK3/S100A16_<20_vs_50-59
0.889147512	0.321928095	0.25	0	1	AP006547.3	A-PEP.NTRK3/S100A16_<20_vs_50-59
0.889147512	0.321928095	0.25	0	1	RP11-429J17.2	A-PEP.NTRK3/S100A16_<20_vs_50-59
0.889147512	0.321928095	0.25	0	1	CDC37L1-AS1	A-PEP.NTRK3/S100A16_<20_vs_50-59
0.889147512	0.321928095	0.25	0	1	RP11-307L3.4	A-PEP.NTRK3/S100A16_<20_vs_50-59
0.889147512	0.321928095	0.25	0	1	RP11-145E5.5	A-PEP.NTRK3/S100A16_<20_vs_50-59
0.889147512	0.321928095	0.25	0	1	RP11-321L2.1	A-PEP.NTRK3/S100A16_<20_vs_50-59
0.889147512	0.321928095	0.25	0	1	LINC00961	A-PEP.NTRK3/S100A16_<20_vs_50-59
0.889147512	0.321928095	0.25	0	1	RP11-459O16.8	A-PEP.NTRK3/S100A16_<20_vs_50-59
0.889147512	0.321928095	0.25	0	1	RP11-111F5.4	A-PEP.NTRK3/S100A16_<20_vs_50-59
0.889147512	0.321928095	0.25	0	1	RP11-88I18.2	A-PEP.NTRK3/S100A16_<20_vs_50-59
0.889147512	0.321928095	0.25	0	1	RP11-15B24.5	A-PEP.NTRK3/S100A16_<20_vs_50-59
0.889147512	0.321928095	0.25	0	1	RP11-165J3.6	A-PEP.NTRK3/S100A16_<20_vs_50-59
0.889147512	0.321928095	0.25	0	1	RP11-2B6.2	A-PEP.NTRK3/S100A16_<20_vs_50-59
0.889147512	0.321928095	0.25	0	1	RP11-307E17.8	A-PEP.NTRK3/S100A16_<20_vs_50-59
0.889147512	0.321928095	0.25	0	1	RP11-281A20.2	A-PEP.NTRK3/S100A16_<20_vs_50-59
0.889147512	0.321928095	0.25	0	1	RP11-56D16.8	A-PEP.NTRK3/S100A16_<20_vs_50-59
0.889147512	0.321928095	0.25	0	1	RP11-247A12.2	A-PEP.NTRK3/S100A16_<20_vs_50-59
0.889147512	0.321928095	0.25	0	1	RP11-188C12.3	A-PEP.NTRK3/S100A16_<20_vs_50-59
0.889147512	0.321928095	0.25	0	1	AP006621.9	A-PEP.NTRK3/S100A16_<20_vs_50-59
0.889147512	0.321928095	0.25	0	1	AC068580.6	A-PEP.NTRK3/S100A16_<20_vs_50-59
0.889147512	0.321928095	0.25	0	1	RP11-23F23.2	A-PEP.NTRK3/S100A16_<20_vs_50-59
0.889147512	0.321928095	0.25	0	1	RP11-21L19.1	A-PEP.NTRK3/S100A16_<20_vs_50-59
0.889147512	0.321928095	0.25	0	1	RP11-359E10.1	A-PEP.NTRK3/S100A16_<20_vs_50-59
0.889147512	0.321928095	0.25	0	1	RP11-466I1.1	A-PEP.NTRK3/S100A16_<20_vs_50-59
0.889147512	0.321928095	0.25	0	1	RP11-750H9.5	A-PEP.NTRK3/S100A16_<20_vs_50-59
0.889147512	0.321928095	0.25	0	1	RP11-810P12.5	A-PEP.NTRK3/S100A16_<20_vs_50-59
0.889147512	0.321928095	0.25	0	1	RP11-831H9.11	A-PEP.NTRK3/S100A16_<20_vs_50-59
0.889147512	0.321928095	0.25	0	1	HRASLS2	A-PEP.NTRK3/S100A16_<20_vs_50-59
0.889147512	0.321928095	0.25	0	1	AP001462.6	A-PEP.NTRK3/S100A16_<20_vs_50-59
0.889147512	0.321928095	0.25	0	1	RP11-867G23.4	A-PEP.NTRK3/S100A16_<20_vs_50-59
0.889147512	0.321928095	0.25	0	1	RP11-655M14.13	A-PEP.NTRK3/S100A16_<20_vs_50-59
0.889147512	0.321928095	0.25	0	1	MTL5	A-PEP.NTRK3/S100A16_<20_vs_50-59
0.889147512	0.321928095	0.25	0	1	RP11-554A11.7	A-PEP.NTRK3/S100A16_<20_vs_50-59
0.889147512	0.321928095	0.25	0	1	CTD-2530H12.4	A-PEP.NTRK3/S100A16_<20_vs_50-59
0.889147512	0.321928095	0.25	0	1	RP11-111M22.4	A-PEP.NTRK3/S100A16_<20_vs_50-59
0.889147512	0.321928095	0.25	0	1	RP11-113K21.4	A-PEP.NTRK3/S100A16_<20_vs_50-59
0.889147512	0.321928095	0.25	0	1	AP000857.3	A-PEP.NTRK3/S100A16_<20_vs_50-59
0.889147512	0.321928095	0.25	0	1	RP11-315O6.1	A-PEP.NTRK3/S100A16_<20_vs_50-59
0.889147512	0.321928095	0.25	0	1	RP11-110I1.13	A-PEP.NTRK3/S100A16_<20_vs_50-59
0.889147512	0.321928095	0.25	0	1	RP11-196E1.3	A-PEP.NTRK3/S100A16_<20_vs_50-59
0.889147512	0.321928095	0.25	0	1	RP11-680F20.9	A-PEP.NTRK3/S100A16_<20_vs_50-59
0.889147512	0.321928095	0.25	0	1	RP11-712L6.5	A-PEP.NTRK3/S100A16_<20_vs_50-59
0.889147512	0.321928095	0.25	0	1	RP11-298E9.7	A-PEP.NTRK3/S100A16_<20_vs_50-59
0.889147512	0.321928095	0.25	0	1	RP11-398C13.6	A-PEP.NTRK3/S100A16_<20_vs_50-59
0.889147512	0.321928095	0.25	0	1	RP11-165A20.3	A-PEP.NTRK3/S100A16_<20_vs_50-59
0.889147512	0.321928095	0.25	0	1	LINC00202-1	A-PEP.NTRK3/S100A16_<20_vs_50-59
0.889147512	0.321928095	0.25	0	1	C10orf126	A-PEP.NTRK3/S100A16_<20_vs_50-59
0.889147512	0.321928095	0.25	0	1	RP11-135A24.2	A-PEP.NTRK3/S100A16_<20_vs_50-59
0.889147512	0.321928095	0.25	0	1	RP11-508N22.12	A-PEP.NTRK3/S100A16_<20_vs_50-59
0.889147512	0.321928095	0.25	0	1	RP11-517P14.2	A-PEP.NTRK3/S100A16_<20_vs_50-59
0.889147512	0.321928095	0.25	0	1	CH17-360D5.2	A-PEP.NTRK3/S100A16_<20_vs_50-59
0.889147512	0.321928095	0.25	0	1	C10orf107	A-PEP.NTRK3/S100A16_<20_vs_50-59
0.889147512	0.321928095	0.25	0	1	RP11-77P6.2	A-PEP.NTRK3/S100A16_<20_vs_50-59
0.889147512	0.321928095	0.25	0	1	C10orf131	A-PEP.NTRK3/S100A16_<20_vs_50-59
0.889147512	0.321928095	0.25	0	1	RP11-690P14.4	A-PEP.NTRK3/S100A16_<20_vs_50-59
0.889147512	0.321928095	0.25	0	1	RP11-548K23.11	A-PEP.NTRK3/S100A16_<20_vs_50-59
0.889147512	0.321928095	0.25	0	1	RP11-34A14.3	A-PEP.NTRK3/S100A16_<20_vs_50-59
0.889147512	0.321928095	0.25	0	1	RP11-285F16.1	A-PEP.NTRK3/S100A16_<20_vs_50-59
0.889147512	0.321928095	0.25	0	1	RP11-411B6.6	A-PEP.NTRK3/S100A16_<20_vs_50-59
0.889147512	0.321928095	0.25	0	1	RP11-354M20.3	A-PEP.NTRK3/S100A16_<20_vs_50-59
0.889147512	0.321928095	0.25	0	1	RP11-359B12.2	A-PEP.NTRK3/S100A16_<20_vs_50-59
0.889147512	0.321928095	0.25	0	1	RP11-885B4.1	A-PEP.NTRK3/S100A16_<20_vs_50-59
0.889147512	0.321928095	0.25	0	1	RP5-1063M23.2	A-PEP.NTRK3/S100A16_<20_vs_50-59
0.889147512	0.321928095	0.25	0	1	RP11-266K4.9	A-PEP.NTRK3/S100A16_<20_vs_50-59
0.889147512	0.321928095	0.25	0	1	RP11-90D4.3	A-PEP.NTRK3/S100A16_<20_vs_50-59
0.889147512	0.321928095	0.25	0	1	KLRC4-KLRK1	A-PEP.NTRK3/S100A16_<20_vs_50-59
0.889147512	0.321928095	0.25	0	1	EIF2S3L	A-PEP.NTRK3/S100A16_<20_vs_50-59
0.889147512	0.321928095	0.25	0	1	RP11-392P7.6	A-PEP.NTRK3/S100A16_<20_vs_50-59
0.889147512	0.321928095	0.25	0	1	RP11-421F16.3	A-PEP.NTRK3/S100A16_<20_vs_50-59
0.889147512	0.321928095	0.25	0	1	RP11-996F15.4	A-PEP.NTRK3/S100A16_<20_vs_50-59
0.889147512	0.321928095	0.25	0	1	RP11-996F15.5	A-PEP.NTRK3/S100A16_<20_vs_50-59
0.889147512	0.321928095	0.25	0	1	RP11-996F15.6	A-PEP.NTRK3/S100A16_<20_vs_50-59
0.889147512	0.321928095	0.25	0	1	RP11-77I22.2	A-PEP.NTRK3/S100A16_<20_vs_50-59
0.889147512	0.321928095	0.25	0	1	RP11-50I19.2	A-PEP.NTRK3/S100A16_<20_vs_50-59
0.889147512	0.321928095	0.25	0	1	RP11-847H18.2	A-PEP.NTRK3/S100A16_<20_vs_50-59
0.889147512	0.321928095	0.25	0	1	RP11-386G11.5	A-PEP.NTRK3/S100A16_<20_vs_50-59
0.889147512	0.321928095	0.25	0	1	RP11-110A12.2	A-PEP.NTRK3/S100A16_<20_vs_50-59
0.889147512	0.321928095	0.25	0	1	RP11-644F5.10	A-PEP.NTRK3/S100A16_<20_vs_50-59
0.889147512	0.321928095	0.25	0	1	RP11-603J24.17	A-PEP.NTRK3/S100A16_<20_vs_50-59
0.889147512	0.321928095	0.25	0	1	RP11-603J24.5	A-PEP.NTRK3/S100A16_<20_vs_50-59
0.889147512	0.321928095	0.25	0	1	RP11-571M6.18	A-PEP.NTRK3/S100A16_<20_vs_50-59
0.889147512	0.321928095	0.25	0	1	RP11-196H14.2	A-PEP.NTRK3/S100A16_<20_vs_50-59
0.889147512	0.321928095	0.25	0	1	RP11-629N8.3	A-PEP.NTRK3/S100A16_<20_vs_50-59
0.889147512	0.321928095	0.25	0	1	RP11-745O10.4	A-PEP.NTRK3/S100A16_<20_vs_50-59
0.889147512	0.321928095	0.25	0	1	RP11-43N5.1	A-PEP.NTRK3/S100A16_<20_vs_50-59
0.889147512	0.321928095	0.25	0	1	RP11-611O2.1	A-PEP.NTRK3/S100A16_<20_vs_50-59
0.889147512	0.321928095	0.25	0	1	RP11-290L1.3	A-PEP.NTRK3/S100A16_<20_vs_50-59
0.889147512	0.321928095	0.25	0	1	RP11-781A6.1	A-PEP.NTRK3/S100A16_<20_vs_50-59
0.889147512	0.321928095	0.25	0	1	RP11-530C5.1	A-PEP.NTRK3/S100A16_<20_vs_50-59
0.889147512	0.321928095	0.25	0	1	RP11-121G22.3	A-PEP.NTRK3/S100A16_<20_vs_50-59
0.889147512	0.321928095	0.25	0	1	RP11-13A1.1	A-PEP.NTRK3/S100A16_<20_vs_50-59
0.889147512	0.321928095	0.25	0	1	RP11-756G20.1	A-PEP.NTRK3/S100A16_<20_vs_50-59
0.889147512	0.321928095	0.25	0	1	RP11-1060G2.1	A-PEP.NTRK3/S100A16_<20_vs_50-59
0.889147512	0.321928095	0.25	0	1	RP11-554E23.2	A-PEP.NTRK3/S100A16_<20_vs_50-59
0.889147512	0.321928095	0.25	0	1	RP11-689B22.2	A-PEP.NTRK3/S100A16_<20_vs_50-59
0.889147512	0.321928095	0.25	0	1	RP11-87C12.2	A-PEP.NTRK3/S100A16_<20_vs_50-59
0.889147512	0.321928095	0.25	0	1	RP13-554M15.8	A-PEP.NTRK3/S100A16_<20_vs_50-59
0.889147512	0.321928095	0.25	0	1	RP11-74J13.8	A-PEP.NTRK3/S100A16_<20_vs_50-59
0.889147512	0.321928095	0.25	0	1	RP11-168P13.1	A-PEP.NTRK3/S100A16_<20_vs_50-59
0.889147512	0.321928095	0.25	0	1	RP11-269C23.5	A-PEP.NTRK3/S100A16_<20_vs_50-59
0.889147512	0.321928095	0.25	0	1	RP11-327P2.5	A-PEP.NTRK3/S100A16_<20_vs_50-59
0.889147512	0.321928095	0.25	0	1	LINC00282	A-PEP.NTRK3/S100A16_<20_vs_50-59
0.889147512	0.321928095	0.25	0	1	RP11-12G12.7	A-PEP.NTRK3/S100A16_<20_vs_50-59
0.889147512	0.321928095	0.25	0	1	KDELC1	A-PEP.NTRK3/S100A16_<20_vs_50-59
0.889147512	0.321928095	0.25	0	1	RP11-40E6.1	A-PEP.NTRK3/S100A16_<20_vs_50-59
0.889147512	0.321928095	0.25	0	1	RP11-298I3.1	A-PEP.NTRK3/S100A16_<20_vs_50-59
0.889147512	0.321928095	0.25	0	1	RP11-468E2.1	A-PEP.NTRK3/S100A16_<20_vs_50-59
0.889147512	0.321928095	0.25	0	1	RP11-829H16.3	A-PEP.NTRK3/S100A16_<20_vs_50-59
0.889147512	0.321928095	0.25	0	1	RP11-187E13.2	A-PEP.NTRK3/S100A16_<20_vs_50-59
0.889147512	0.321928095	0.25	0	1	RP11-320M16.2	A-PEP.NTRK3/S100A16_<20_vs_50-59
0.889147512	0.321928095	0.25	0	1	KIAA0391	A-PEP.NTRK3/S100A16_<20_vs_50-59
0.889147512	0.321928095	0.25	0	1	RP11-407N17.5	A-PEP.NTRK3/S100A16_<20_vs_50-59
0.889147512	0.321928095	0.25	0	1	RP11-111A21.1	A-PEP.NTRK3/S100A16_<20_vs_50-59
0.889147512	0.321928095	0.25	0	1	RP11-305B6.3	A-PEP.NTRK3/S100A16_<20_vs_50-59
0.889147512	0.321928095	0.25	0	1	RP11-596C23.6	A-PEP.NTRK3/S100A16_<20_vs_50-59
0.889147512	0.321928095	0.25	0	1	RP11-255G12.2	A-PEP.NTRK3/S100A16_<20_vs_50-59
0.889147512	0.321928095	0.25	0	1	RP11-463J10.3	A-PEP.NTRK3/S100A16_<20_vs_50-59
0.889147512	0.321928095	0.25	0	1	CTD-2555O16.1	A-PEP.NTRK3/S100A16_<20_vs_50-59
0.889147512	0.321928095	0.25	0	1	CTD-2555O16.4	A-PEP.NTRK3/S100A16_<20_vs_50-59
0.889147512	0.321928095	0.25	0	1	RP11-840I19.3	A-PEP.NTRK3/S100A16_<20_vs_50-59
0.889147512	0.321928095	0.25	0	1	RP1-261D10.2	A-PEP.NTRK3/S100A16_<20_vs_50-59
0.889147512	0.321928095	0.25	0	1	RP11-950C14.3	A-PEP.NTRK3/S100A16_<20_vs_50-59
0.889147512	0.321928095	0.25	0	1	RP11-7F17.5	A-PEP.NTRK3/S100A16_<20_vs_50-59
0.889147512	0.321928095	0.25	0	1	RP11-433J8.2	A-PEP.NTRK3/S100A16_<20_vs_50-59
0.889147512	0.321928095	0.25	0	1	CTD-2506J14.1	A-PEP.NTRK3/S100A16_<20_vs_50-59
0.889147512	0.321928095	0.25	0	1	AC124997.1	A-PEP.NTRK3/S100A16_<20_vs_50-59
0.889147512	0.321928095	0.25	0	1	RP11-3D4.3	A-PEP.NTRK3/S100A16_<20_vs_50-59
0.889147512	0.321928095	0.25	0	1	RP11-102L12.2	A-PEP.NTRK3/S100A16_<20_vs_50-59
0.889147512	0.321928095	0.25	0	1	CTD-2651B20.3	A-PEP.NTRK3/S100A16_<20_vs_50-59
0.889147512	0.321928095	0.25	0	1	RP11-605F22.2	A-PEP.NTRK3/S100A16_<20_vs_50-59
0.889147512	0.321928095	0.25	0	1	RP11-154J22.1	A-PEP.NTRK3/S100A16_<20_vs_50-59
0.889147512	0.321928095	0.25	0	1	CTD-3110H11.1	A-PEP.NTRK3/S100A16_<20_vs_50-59
0.889147512	0.321928095	0.25	0	1	RP11-120K9.2	A-PEP.NTRK3/S100A16_<20_vs_50-59
0.889147512	0.321928095	0.25	0	1	RP11-313P18.1	A-PEP.NTRK3/S100A16_<20_vs_50-59
0.889147512	0.321928095	0.25	0	1	RP11-56B16.4	A-PEP.NTRK3/S100A16_<20_vs_50-59
0.889147512	0.321928095	0.25	0	1	CTD-2650P22.1	A-PEP.NTRK3/S100A16_<20_vs_50-59
0.889147512	0.321928095	0.25	0	1	RP11-643M14.1	A-PEP.NTRK3/S100A16_<20_vs_50-59
0.889147512	0.321928095	0.25	0	1	CTD-2017F17.2	A-PEP.NTRK3/S100A16_<20_vs_50-59
0.889147512	0.321928095	0.25	0	1	RP11-210M15.1	A-PEP.NTRK3/S100A16_<20_vs_50-59
0.889147512	0.321928095	0.25	0	1	RP11-351M8.2	A-PEP.NTRK3/S100A16_<20_vs_50-59
0.889147512	0.321928095	0.25	0	1	RP11-775C24.5	A-PEP.NTRK3/S100A16_<20_vs_50-59
0.889147512	0.321928095	0.25	0	1	RP11-382A20.5	A-PEP.NTRK3/S100A16_<20_vs_50-59
0.889147512	0.321928095	0.25	0	1	RP11-182J1.17	A-PEP.NTRK3/S100A16_<20_vs_50-59
0.889147512	0.321928095	0.25	0	1	RP11-648K4.2	A-PEP.NTRK3/S100A16_<20_vs_50-59
0.889147512	0.321928095	0.25	0	1	AC068831.10	A-PEP.NTRK3/S100A16_<20_vs_50-59
0.889147512	0.321928095	0.25	0	1	RP11-654A16.3	A-PEP.NTRK3/S100A16_<20_vs_50-59
0.889147512	0.321928095	0.25	0	1	RP11-66B24.4	A-PEP.NTRK3/S100A16_<20_vs_50-59
0.889147512	0.321928095	0.25	0	1	RP11-299G20.2	A-PEP.NTRK3/S100A16_<20_vs_50-59
0.889147512	0.321928095	0.25	0	1	RP11-304L19.2	A-PEP.NTRK3/S100A16_<20_vs_50-59
0.889147512	0.321928095	0.25	0	1	RP11-715J22.2	A-PEP.NTRK3/S100A16_<20_vs_50-59
0.889147512	0.321928095	0.25	0	1	LA16c-321D4.2	A-PEP.NTRK3/S100A16_<20_vs_50-59
0.889147512	0.321928095	0.25	0	1	RP11-10K17.6	A-PEP.NTRK3/S100A16_<20_vs_50-59
0.889147512	0.321928095	0.25	0	1	RP11-420N3.2	A-PEP.NTRK3/S100A16_<20_vs_50-59
0.889147512	0.321928095	0.25	0	1	RP11-243A14.1	A-PEP.NTRK3/S100A16_<20_vs_50-59
0.889147512	0.321928095	0.25	0	1	RP11-66H6.3	A-PEP.NTRK3/S100A16_<20_vs_50-59
0.889147512	0.321928095	0.25	0	1	AC138969.4	A-PEP.NTRK3/S100A16_<20_vs_50-59
0.889147512	0.321928095	0.25	0	1	CTD-2313J23.1	A-PEP.NTRK3/S100A16_<20_vs_50-59
0.889147512	0.321928095	0.25	0	1	RP11-435I10.4	A-PEP.NTRK3/S100A16_<20_vs_50-59
0.889147512	0.321928095	0.25	0	1	AC009133.21	A-PEP.NTRK3/S100A16_<20_vs_50-59
0.889147512	0.321928095	0.25	0	1	RP11-2C24.9	A-PEP.NTRK3/S100A16_<20_vs_50-59
0.889147512	0.321928095	0.25	0	1	RP11-196G11.1	A-PEP.NTRK3/S100A16_<20_vs_50-59
0.889147512	0.321928095	0.25	0	1	AC026471.6	A-PEP.NTRK3/S100A16_<20_vs_50-59
0.889147512	0.321928095	0.25	0	1	RP11-212I21.4	A-PEP.NTRK3/S100A16_<20_vs_50-59
0.889147512	0.321928095	0.25	0	1	RP11-413H22.2	A-PEP.NTRK3/S100A16_<20_vs_50-59
0.889147512	0.321928095	0.25	0	1	RP11-413H22.3	A-PEP.NTRK3/S100A16_<20_vs_50-59
0.889147512	0.321928095	0.25	0	1	RP11-481J2.4	A-PEP.NTRK3/S100A16_<20_vs_50-59
0.889147512	0.321928095	0.25	0	1	RP11-521L9.1	A-PEP.NTRK3/S100A16_<20_vs_50-59
0.889147512	0.321928095	0.25	0	1	RP11-296I10.3	A-PEP.NTRK3/S100A16_<20_vs_50-59
0.889147512	0.321928095	0.25	0	1	RP11-346C20.4	A-PEP.NTRK3/S100A16_<20_vs_50-59
0.889147512	0.321928095	0.25	0	1	RP11-77K12.1	A-PEP.NTRK3/S100A16_<20_vs_50-59
0.889147512	0.321928095	0.25	0	1	RP11-77K12.9	A-PEP.NTRK3/S100A16_<20_vs_50-59
0.889147512	0.321928095	0.25	0	1	RP11-505K9.1	A-PEP.NTRK3/S100A16_<20_vs_50-59
0.889147512	0.321928095	0.25	0	1	RP11-463O9.9	A-PEP.NTRK3/S100A16_<20_vs_50-59
0.889147512	0.321928095	0.25	0	1	RP11-863P13.4	A-PEP.NTRK3/S100A16_<20_vs_50-59
0.889147512	0.321928095	0.25	0	1	RP11-830F9.6	A-PEP.NTRK3/S100A16_<20_vs_50-59
0.889147512	0.321928095	0.25	0	1	RP11-368I7.6	A-PEP.NTRK3/S100A16_<20_vs_50-59
0.889147512	0.321928095	0.25	0	1	RP11-667K14.3	A-PEP.NTRK3/S100A16_<20_vs_50-59
0.889147512	0.321928095	0.25	0	1	RP1-59D14.5	A-PEP.NTRK3/S100A16_<20_vs_50-59
0.889147512	0.321928095	0.25	0	1	CTD-3060P21.1	A-PEP.NTRK3/S100A16_<20_vs_50-59
0.889147512	0.321928095	0.25	0	1	RP13-580F15.2	A-PEP.NTRK3/S100A16_<20_vs_50-59
0.889147512	0.321928095	0.25	0	1	RP11-599B13.7	A-PEP.NTRK3/S100A16_<20_vs_50-59
0.889147512	0.321928095	0.25	0	1	RP11-85B7.4	A-PEP.NTRK3/S100A16_<20_vs_50-59
0.889147512	0.321928095	0.25	0	1	RP11-1090M7.1	A-PEP.NTRK3/S100A16_<20_vs_50-59
0.889147512	0.321928095	0.25	0	1	RP11-138I1.4	A-PEP.NTRK3/S100A16_<20_vs_50-59
0.889147512	0.321928095	0.25	0	1	RP11-45M22.3	A-PEP.NTRK3/S100A16_<20_vs_50-59
0.889147512	0.321928095	0.25	0	1	AC004702.2	A-PEP.NTRK3/S100A16_<20_vs_50-59
0.889147512	0.321928095	0.25	0	1	RP11-344E13.4	A-PEP.NTRK3/S100A16_<20_vs_50-59
0.889147512	0.321928095	0.25	0	1	RP11-848P1.3	A-PEP.NTRK3/S100A16_<20_vs_50-59
0.889147512	0.321928095	0.25	0	1	RP11-227G15.10	A-PEP.NTRK3/S100A16_<20_vs_50-59
0.889147512	0.321928095	0.25	0	1	AC131056.3	A-PEP.NTRK3/S100A16_<20_vs_50-59
0.889147512	0.321928095	0.25	0	1	CTB-58E17.1	A-PEP.NTRK3/S100A16_<20_vs_50-59
0.889147512	0.321928095	0.25	0	1	AC004231.2	A-PEP.NTRK3/S100A16_<20_vs_50-59
0.889147512	0.321928095	0.25	0	1	RP11-358B23.1	A-PEP.NTRK3/S100A16_<20_vs_50-59
0.889147512	0.321928095	0.25	0	1	CTD-3193K9.4	A-PEP.NTRK3/S100A16_<20_vs_50-59
0.889147512	0.321928095	0.25	0	1	RP11-392O1.4	A-PEP.NTRK3/S100A16_<20_vs_50-59
0.889147512	0.321928095	0.25	0	1	THCAT158	A-PEP.NTRK3/S100A16_<20_vs_50-59
0.889147512	0.321928095	0.25	0	1	RP11-456D7.1	A-PEP.NTRK3/S100A16_<20_vs_50-59
0.889147512	0.321928095	0.25	0	1	RP11-481C4.1	A-PEP.NTRK3/S100A16_<20_vs_50-59
0.889147512	0.321928095	0.25	0	1	RP11-166P13.3	A-PEP.NTRK3/S100A16_<20_vs_50-59
0.889147512	0.321928095	0.25	0	1	RP11-60A24.3	A-PEP.NTRK3/S100A16_<20_vs_50-59
0.889147512	0.321928095	0.25	0	1	SEPT4-AS1	A-PEP.NTRK3/S100A16_<20_vs_50-59
0.889147512	0.321928095	0.25	0	1	CTC-264K15.6	A-PEP.NTRK3/S100A16_<20_vs_50-59
0.889147512	0.321928095	0.25	0	1	RP1-193H18.2	A-PEP.NTRK3/S100A16_<20_vs_50-59
0.889147512	0.321928095	0.25	0	1	RP11-353N14.2	A-PEP.NTRK3/S100A16_<20_vs_50-59
0.889147512	0.321928095	0.25	0	1	RP11-334C17.6	A-PEP.NTRK3/S100A16_<20_vs_50-59
0.889147512	0.321928095	0.25	0	1	RP13-516M14.2	A-PEP.NTRK3/S100A16_<20_vs_50-59
0.889147512	0.321928095	0.25	0	1	RP13-270P17.1	A-PEP.NTRK3/S100A16_<20_vs_50-59
0.889147512	0.321928095	0.25	0	1	RP11-286N3.1	A-PEP.NTRK3/S100A16_<20_vs_50-59
0.889147512	0.321928095	0.25	0	1	RP11-286N3.2	A-PEP.NTRK3/S100A16_<20_vs_50-59
0.889147512	0.321928095	0.25	0	1	RP11-143J12.3	A-PEP.NTRK3/S100A16_<20_vs_50-59
0.889147512	0.321928095	0.25	0	1	RP11-861E21.1	A-PEP.NTRK3/S100A16_<20_vs_50-59
0.889147512	0.321928095	0.25	0	1	RP11-861E21.2	A-PEP.NTRK3/S100A16_<20_vs_50-59
0.889147512	0.321928095	0.25	0	1	RP11-296E23.1	A-PEP.NTRK3/S100A16_<20_vs_50-59
0.889147512	0.321928095	0.25	0	1	RP11-799B12.4	A-PEP.NTRK3/S100A16_<20_vs_50-59
0.889147512	0.321928095	0.25	0	1	AC015933.2	A-PEP.NTRK3/S100A16_<20_vs_50-59
0.889147512	0.321928095	0.25	0	1	RP11-138H11.1	A-PEP.NTRK3/S100A16_<20_vs_50-59
0.889147512	0.321928095	0.25	0	1	RP11-294N21.3	A-PEP.NTRK3/S100A16_<20_vs_50-59
0.889147512	0.321928095	0.25	0	1	RP11-95O2.1	A-PEP.NTRK3/S100A16_<20_vs_50-59
0.889147512	0.321928095	0.25	0	1	RP11-95O2.5	A-PEP.NTRK3/S100A16_<20_vs_50-59
0.889147512	0.321928095	0.25	0	1	RPL17-C18orf32	A-PEP.NTRK3/S100A16_<20_vs_50-59
0.889147512	0.321928095	0.25	0	1	RP11-35G9.3	A-PEP.NTRK3/S100A16_<20_vs_50-59
0.889147512	0.321928095	0.25	0	1	RP11-35G9.5	A-PEP.NTRK3/S100A16_<20_vs_50-59
0.889147512	0.321928095	0.25	0	1	RP11-325K19.1	A-PEP.NTRK3/S100A16_<20_vs_50-59
0.889147512	0.321928095	0.25	0	1	RP11-465I4.2	A-PEP.NTRK3/S100A16_<20_vs_50-59
0.889147512	0.321928095	0.25	0	1	RP11-567M16.3	A-PEP.NTRK3/S100A16_<20_vs_50-59
0.889147512	0.321928095	0.25	0	1	RP11-248M19.1	A-PEP.NTRK3/S100A16_<20_vs_50-59
0.889147512	0.321928095	0.25	0	1	RP4-545L17.11	A-PEP.NTRK3/S100A16_<20_vs_50-59
0.889147512	0.321928095	0.25	0	1	RP11-128M1.1	A-PEP.NTRK3/S100A16_<20_vs_50-59
0.889147512	0.321928095	0.25	0	1	RP1-122P22.2	A-PEP.NTRK3/S100A16_<20_vs_50-59
0.889147512	0.321928095	0.25	0	1	WISP2	A-PEP.NTRK3/S100A16_<20_vs_50-59
0.889147512	0.321928095	0.25	0	1	RP4-530I15.9	A-PEP.NTRK3/S100A16_<20_vs_50-59
0.889147512	0.321928095	0.25	0	1	RP5-823G15.5	A-PEP.NTRK3/S100A16_<20_vs_50-59
0.889147512	0.321928095	0.25	0	1	RP11-429E11.3	A-PEP.NTRK3/S100A16_<20_vs_50-59
0.889147512	0.321928095	0.25	0	1	CTB-25B13.5	A-PEP.NTRK3/S100A16_<20_vs_50-59
0.889147512	0.321928095	0.25	0	1	CTB-31O20.2	A-PEP.NTRK3/S100A16_<20_vs_50-59
0.889147512	0.321928095	0.25	0	1	CTB-133G6.2	A-PEP.NTRK3/S100A16_<20_vs_50-59
0.889147512	0.321928095	0.25	0	1	CTD-2207O23.12	A-PEP.NTRK3/S100A16_<20_vs_50-59
0.889147512	0.321928095	0.25	0	1	CTC-543D15.8	A-PEP.NTRK3/S100A16_<20_vs_50-59
0.889147512	0.321928095	0.25	0	1	CTD-3105H18.14	A-PEP.NTRK3/S100A16_<20_vs_50-59
0.889147512	0.321928095	0.25	0	1	CTD-2192J16.22	A-PEP.NTRK3/S100A16_<20_vs_50-59
0.889147512	0.321928095	0.25	0	1	CTD-2659N19.10	A-PEP.NTRK3/S100A16_<20_vs_50-59
0.889147512	0.321928095	0.25	0	1	CTB-5E10.3	A-PEP.NTRK3/S100A16_<20_vs_50-59
0.889147512	0.321928095	0.25	0	1	CTD-3222D19.11	A-PEP.NTRK3/S100A16_<20_vs_50-59
0.889147512	0.321928095	0.25	0	1	CTD-3149D2.4	A-PEP.NTRK3/S100A16_<20_vs_50-59
0.889147512	0.321928095	0.25	0	1	CTC-260E6.6	A-PEP.NTRK3/S100A16_<20_vs_50-59
0.889147512	0.321928095	0.25	0	1	RP11-420K14.8	A-PEP.NTRK3/S100A16_<20_vs_50-59
0.889147512	0.321928095	0.25	0	1	CTD-2588C8.8	A-PEP.NTRK3/S100A16_<20_vs_50-59
0.889147512	0.321928095	0.25	0	1	AC092295.4	A-PEP.NTRK3/S100A16_<20_vs_50-59
0.889147512	0.321928095	0.25	0	1	CTD-3234P18.6	A-PEP.NTRK3/S100A16_<20_vs_50-59
0.889147512	0.321928095	0.25	0	1	CTD-2293H3.2	A-PEP.NTRK3/S100A16_<20_vs_50-59
0.889147512	0.321928095	0.25	0	1	CTD-2528L19.4	A-PEP.NTRK3/S100A16_<20_vs_50-59
0.889147512	0.321928095	0.25	0	1	CTC-246B18.10	A-PEP.NTRK3/S100A16_<20_vs_50-59
0.889147512	0.321928095	0.25	0	1	CTC-490G23.6	A-PEP.NTRK3/S100A16_<20_vs_50-59
0.889147512	0.321928095	0.25	0	1	CTC-512J12.6	A-PEP.NTRK3/S100A16_<20_vs_50-59
0.889147512	0.321928095	0.25	0	1	CTB-171A8.1	A-PEP.NTRK3/S100A16_<20_vs_50-59
0.889147512	0.321928095	0.25	0	1	CTB-129P6.11	A-PEP.NTRK3/S100A16_<20_vs_50-59
0.889147512	0.321928095	0.25	0	1	AC006262.4	A-PEP.NTRK3/S100A16_<20_vs_50-59
0.889147512	0.321928095	0.25	0	1	CTD-2545M3.2	A-PEP.NTRK3/S100A16_<20_vs_50-59
0.889147512	0.321928095	0.25	0	1	CTD-2616J11.9	A-PEP.NTRK3/S100A16_<20_vs_50-59
0.889147512	0.321928095	0.25	0	1	CTC-444N24.8	A-PEP.NTRK3/S100A16_<20_vs_50-59
0.889147512	0.321928095	0.25	0	1	CTC-444N24.6	A-PEP.NTRK3/S100A16_<20_vs_50-59
0.889147512	0.321928095	0.25	0	1	CTD-2619J13.17	A-PEP.NTRK3/S100A16_<20_vs_50-59
0.889147512	0.321928095	0.25	0	1	CTD-2619J13.19	A-PEP.NTRK3/S100A16_<20_vs_50-59
0.889147512	0.321928095	0.25	0	1	AC006946.15	A-PEP.NTRK3/S100A16_<20_vs_50-59
0.889147512	0.321928095	0.25	0	1	AC004019.13	A-PEP.NTRK3/S100A16_<20_vs_50-59
0.889147512	0.321928095	0.25	0	1	RP11-259P1.1	A-PEP.NTRK3/S100A16_<20_vs_50-59
0.889147512	0.321928095	0.25	0	1	CTA-445C9.14	A-PEP.NTRK3/S100A16_<20_vs_50-59
0.889147512	0.321928095	0.25	0	1	CTA-373H7.7	A-PEP.NTRK3/S100A16_<20_vs_50-59
0.889147512	0.321928095	0.25	0	1	LL22NC03-86D4.1	A-PEP.NTRK3/S100A16_<20_vs_50-59
0.889147512	0.321928095	0.25	0	1	RP3-323A16.1	A-PEP.NTRK3/S100A16_<20_vs_50-59
0.889147512	0.321928095	0.25	0	1	Z83844.1	A-PEP.NTRK3/S100A16_<20_vs_50-59
0.889147512	0.321928095	0.25	0	1	RP4-742C19.13	A-PEP.NTRK3/S100A16_<20_vs_50-59
0.889147512	0.321928095	0.25	0	1	RP4-591N18.2	A-PEP.NTRK3/S100A16_<20_vs_50-59
0.889147512	0.321928095	0.25	0	1	RP1-85F18.6	A-PEP.NTRK3/S100A16_<20_vs_50-59
0.889147512	0.321928095	0.25	0	1	ATP5L2	A-PEP.NTRK3/S100A16_<20_vs_50-59
0.889147512	0.321928095	0.25	0	1	RP3-522J7.7	A-PEP.NTRK3/S100A16_<20_vs_50-59
0.889147512	0.321928095	0.25	0	1	CHKB-AS1	A-PEP.NTRK3/S100A16_<20_vs_50-59
0.889147512	0.321928095	0.25	0	1	CH507-9B2.3	A-PEP.NTRK3/S100A16_<20_vs_50-59
0.889147512	0.321928095	0.25	0	1	CH507-528H12.1	A-PEP.NTRK3/S100A16_<20_vs_50-59
0.889147512	0.321928095	0.25	0	1	AP001172.3	A-PEP.NTRK3/S100A16_<20_vs_50-59
0.889147512	0.321928095	0.25	0	1	AP001439.2	A-PEP.NTRK3/S100A16_<20_vs_50-59
0.889147512	0.321928095	0.25	0	1	IL10RB-AS1	A-PEP.NTRK3/S100A16_<20_vs_50-59
0.889147512	0.321928095	0.25	0	1	AP000688.29	A-PEP.NTRK3/S100A16_<20_vs_50-59
0.889147512	0.321928095	0.25	0	1	AF064858.8	A-PEP.NTRK3/S100A16_<20_vs_50-59
0.889147512	0.321928095	0.25	0	1	AP001062.7	A-PEP.NTRK3/S100A16_<20_vs_50-59
0.889147512	0.321928095	0.25	0	1	RP4-791M13.3	A-PEP.NTRK3/S100A16_<20_vs_50-59
0.889147512	0.321928095	0.25	0	1	RP11-538D16.2	A-PEP.NTRK3/S100A16_<20_vs_50-59
0.889147512	0.321928095	0.25	0	1	RP11-343H5.6	A-PEP.NTRK3/S100A16_<20_vs_50-59
0.889147512	0.321928095	0.25	0	1	RP11-747D18.1	A-PEP.NTRK3/S100A16_<20_vs_50-59
0.889147512	0.321928095	0.25	0	1	RP11-803P9.1	A-PEP.NTRK3/S100A16_<20_vs_50-59
0.889147512	0.321928095	0.25	0	1	RP11-387M24.5	A-PEP.NTRK3/S100A16_<20_vs_50-59
0.889147512	0.321928095	0.25	0	1	FLJ42969	A-PEP.NTRK3/S100A16_<20_vs_50-59
0.889147512	0.321928095	0.25	0	1	CTD-3064C13.1	A-PEP.NTRK3/S100A16_<20_vs_50-59
0.889147512	0.321928095	0.25	0	1	RP11-425D17.1	A-PEP.NTRK3/S100A16_<20_vs_50-59
0.889147512	0.321928095	0.25	0	1	RP11-762I7.5	A-PEP.NTRK3/S100A16_<20_vs_50-59
0.889147512	0.321928095	0.25	0	1	RP11-346C4.3	A-PEP.NTRK3/S100A16_<20_vs_50-59
0.889147512	0.321928095	0.25	0	1	RP11-561B11.6	A-PEP.NTRK3/S100A16_<20_vs_50-59
0.889147512	0.321928095	0.25	0	1	CTD-2012K14.4	A-PEP.NTRK3/S100A16_<20_vs_50-59
0.889147512	0.321928095	0.25	0	1	RP11-566K11.4	A-PEP.NTRK3/S100A16_<20_vs_50-59
0.889147512	0.321928095	0.25	0	1	TVP23C-CDRT4	A-PEP.NTRK3/S100A16_<20_vs_50-59
0.889147512	0.321928095	0.25	0	1	NME1-NME2	A-PEP.NTRK3/S100A16_<20_vs_50-59
0.889147512	0.321928095	0.25	0	1	RP1-120G22.11	A-PEP.NTRK3/S100A16_<20_vs_50-59
0.889147512	0.321928095	0.25	0	1	RP11-439E19.9	A-PEP.NTRK3/S100A16_<20_vs_50-59
0.889147512	0.321928095	0.25	0	1	AC123886.2	A-PEP.NTRK3/S100A16_<20_vs_50-59
0.889147512	0.321928095	0.25	0	1	RP11-219D15.3	A-PEP.NTRK3/S100A16_<20_vs_50-59
0.889147512	0.321928095	0.25	0	1	KCCAT211	A-PEP.NTRK3/S100A16_<20_vs_50-59
0.889147512	0.321928095	0.25	0	1	CTD-2228A4.1	A-PEP.NTRK3/S100A16_<20_vs_50-59
0.889147512	0.321928095	0.25	0	1	RP11-51G5.1	A-PEP.NTRK3/S100A16_<20_vs_50-59
0.889147512	0.321928095	0.25	0	1	RP11-459O1.2	A-PEP.NTRK3/S100A16_<20_vs_50-59
0.889147512	0.321928095	0.25	0	1	RP11-63E5.6	A-PEP.NTRK3/S100A16_<20_vs_50-59
0.889147512	0.321928095	0.25	0	1	RP11-301G7.1	A-PEP.NTRK3/S100A16_<20_vs_50-59
0.889147512	0.321928095	0.25	0	1	RP11-1C8.5	A-PEP.NTRK3/S100A16_<20_vs_50-59
0.889147512	0.321928095	0.25	0	1	RP11-618K13.2	A-PEP.NTRK3/S100A16_<20_vs_50-59
0.889147512	0.321928095	0.25	0	1	CTD-2562J17.7	A-PEP.NTRK3/S100A16_<20_vs_50-59
0.889147512	0.321928095	0.25	0	1	RP11-11H9.2	A-PEP.NTRK3/S100A16_<20_vs_50-59
0.889147512	0.321928095	0.25	0	1	CTD-2574D22.7	A-PEP.NTRK3/S100A16_<20_vs_50-59
0.889147512	0.321928095	0.25	0	1	RP11-27G24.1	A-PEP.NTRK3/S100A16_<20_vs_50-59
0.889147512	0.321928095	0.25	0	1	AC011523.2	A-PEP.NTRK3/S100A16_<20_vs_50-59
0.889147512	0.321928095	0.25	0	1	RP11-331K15.1	A-PEP.NTRK3/S100A16_<20_vs_50-59
0.889147512	0.321928095	0.25	0	1	RP1-261G23.7	A-PEP.NTRK3/S100A16_<20_vs_50-59
0.889147512	0.321928095	0.25	0	1	RP11-380F14.2	A-PEP.NTRK3/S100A16_<20_vs_50-59
0.889147512	0.321928095	0.25	0	1	RP11-867G23.2	A-PEP.NTRK3/S100A16_<20_vs_50-59
0.889147512	0.321928095	0.25	0	1	RP11-45F15.1	A-PEP.NTRK3/S100A16_<20_vs_50-59
0.889147512	0.321928095	0.25	0	1	CTD-2291D10.1	A-PEP.NTRK3/S100A16_<20_vs_50-59
0.889147512	0.321928095	0.25	0	1	CTB-32O4.3	A-PEP.NTRK3/S100A16_<20_vs_50-59
0.889147512	0.321928095	0.25	0	1	RP11-96K19.5	A-PEP.NTRK3/S100A16_<20_vs_50-59
0.889147512	0.321928095	0.25	0	1	AC114730.5	A-PEP.NTRK3/S100A16_<20_vs_50-59
0.889147512	0.321928095	0.25	0	1	RP11-681H18.2	A-PEP.NTRK3/S100A16_<20_vs_50-59
0.889147512	0.321928095	0.25	0	1	CTA-150C2.13	A-PEP.NTRK3/S100A16_<20_vs_50-59
0.889147512	0.321928095	0.25	0	1	RP3-486I3.5	A-PEP.NTRK3/S100A16_<20_vs_50-59
0.889147512	0.321928095	0.25	0	1	RP11-338I21.1	A-PEP.NTRK3/S100A16_<20_vs_50-59
0.889147512	0.321928095	0.25	0	1	RP11-776A13.3	A-PEP.NTRK3/S100A16_<20_vs_50-59
0.889147512	0.321928095	0.25	0	1	RP11-214K3.25	A-PEP.NTRK3/S100A16_<20_vs_50-59
0.889147512	0.321928095	0.25	0	1	RP11-478K15.6	A-PEP.NTRK3/S100A16_<20_vs_50-59
0.889147512	0.321928095	0.25	0	1	RP6-65G23.5	A-PEP.NTRK3/S100A16_<20_vs_50-59
0.889147512	0.321928095	0.25	0	1	RP11-345J4.3	A-PEP.NTRK3/S100A16_<20_vs_50-59
0.889147512	0.321928095	0.25	0	1	AC013402.5	A-PEP.NTRK3/S100A16_<20_vs_50-59
0.889147512	0.321928095	0.25	0	1	RP13-463N16.6	A-PEP.NTRK3/S100A16_<20_vs_50-59
0.889147512	0.321928095	0.25	0	1	PRH1-PRR4	A-PEP.NTRK3/S100A16_<20_vs_50-59
0.889147512	0.321928095	0.25	0	1	AP000251.3	A-PEP.NTRK3/S100A16_<20_vs_50-59
0.889147512	0.321928095	0.25	0	1	IGHV1OR15-6	A-PEP.NTRK3/S100A16_<20_vs_50-59
0.889158164	0.824303076	0.75	0.8	1	KCNT1	A-PEP.NTRK3/S100A16_<20_vs_50-59
0.889173596	0.992863819	0.75	0.8	1	ANKRD24	A-PEP.NTRK3/S100A16_<20_vs_50-59
0.889173843	0.529370175	0.75	0.6	1	RELL1	A-PEP.NTRK3/S100A16_<20_vs_50-59
0.889194849	1.274836738	1	1	1	ACTG1	A-PEP.NTRK3/S100A16_<20_vs_50-59
0.88922871	0.64385619	0.75	0.6	1	TDP1	A-PEP.NTRK3/S100A16_<20_vs_50-59
0.889248048	-0.093109404	0.75	0.6	1	RIPK2	A-PEP.NTRK3/S100A16_<20_vs_50-59
0.889252771	0.521236903	1	0.8	1	C2orf69	A-PEP.NTRK3/S100A16_<20_vs_50-59
0.889266349	1.120294234	0.5	0.6	1	SFMBT2	A-PEP.NTRK3/S100A16_<20_vs_50-59
0.889266832	0.63926892	0.75	0.6	1	ZDHHC24	A-PEP.NTRK3/S100A16_<20_vs_50-59
0.889294576	0.999008798	0.75	1	1	BTBD10	A-PEP.NTRK3/S100A16_<20_vs_50-59
0.889311602	0.92352127	0.75	0.6	1	BCAS4	A-PEP.NTRK3/S100A16_<20_vs_50-59
0.889315911	0.669851398	0.5	0.4	1	PTGER2	A-PEP.NTRK3/S100A16_<20_vs_50-59
0.889382099	0.442222329	0.75	0.6	1	IL17RC	A-PEP.NTRK3/S100A16_<20_vs_50-59
0.889419981	0.993354686	0.75	0.8	1	MPRIP	A-PEP.NTRK3/S100A16_<20_vs_50-59
0.889493632	0.705575175	0.75	1	1	FHL1	A-PEP.NTRK3/S100A16_<20_vs_50-59
0.889503337	1.069258246	0.75	1	1	UBE2Z	A-PEP.NTRK3/S100A16_<20_vs_50-59
0.889505577	0.88654195	0.75	0.6	1	TAF6L	A-PEP.NTRK3/S100A16_<20_vs_50-59
0.889524411	0.658211483	0.75	0.6	1	DPAGT1	A-PEP.NTRK3/S100A16_<20_vs_50-59
0.889602111	0.622794574	0.75	0.6	1	POLR3GL	A-PEP.NTRK3/S100A16_<20_vs_50-59
0.889633947	1.070389328	0.25	0.4	1	TARS1	A-PEP.NTRK3/S100A16_<20_vs_50-59
0.889656966	0.794681092	0.75	0.6	1	TRIP10	A-PEP.NTRK3/S100A16_<20_vs_50-59
0.889678436	0.836501268	0.75	0.6	1	ALDH6A1	A-PEP.NTRK3/S100A16_<20_vs_50-59
0.889714456	1.14974712	0.75	0.8	1	ANLN	A-PEP.NTRK3/S100A16_<20_vs_50-59
0.889752001	1.083768358	0.75	0.6	1	CLCN2	A-PEP.NTRK3/S100A16_<20_vs_50-59
0.889757941	1.053731984	0.75	0.6	1	PIGV	A-PEP.NTRK3/S100A16_<20_vs_50-59
0.889763341	1.087462841	0.5	0.6	1	HSD17B1	A-PEP.NTRK3/S100A16_<20_vs_50-59
0.889763943	-0.192645078	0.5	0.2	1	C2orf80	A-PEP.NTRK3/S100A16_<20_vs_50-59
0.889792137	0.872125177	0.75	0.6	1	SIAH2	A-PEP.NTRK3/S100A16_<20_vs_50-59
0.889799546	0.605721061	0.75	0.6	1	ZSWIM3	A-PEP.NTRK3/S100A16_<20_vs_50-59
0.889805912	0.440109521	0.75	0.6	1	SESN3	A-PEP.NTRK3/S100A16_<20_vs_50-59
0.88984552	0.859473014	1	0.8	1	CHPF	A-PEP.NTRK3/S100A16_<20_vs_50-59
0.889857796	0.830941742	0.5	0.6	1	NCAPG2	A-PEP.NTRK3/S100A16_<20_vs_50-59
0.889867479	0.92069423	1	1	1	KCNA1	A-PEP.NTRK3/S100A16_<20_vs_50-59
0.889908331	0.603866458	0.75	0.8	1	PIR	A-PEP.NTRK3/S100A16_<20_vs_50-59
0.889913892	0.569855608	0.75	0.6	1	LYL1	A-PEP.NTRK3/S100A16_<20_vs_50-59
0.889915826	0.830941742	0.75	0.8	1	EPM2A	A-PEP.NTRK3/S100A16_<20_vs_50-59
0.889963843	0.698303974	0.5	0.6	1	MAIP1	A-PEP.NTRK3/S100A16_<20_vs_50-59
0.89001205	1.030780053	1	1	1	RAPH1	A-PEP.NTRK3/S100A16_<20_vs_50-59
0.89001227	0.537656786	0.75	0.6	1	PCDHGA3	A-PEP.NTRK3/S100A16_<20_vs_50-59
0.890016712	1.417687078	0.75	0.8	1	DDX10	A-PEP.NTRK3/S100A16_<20_vs_50-59
0.890038071	1.120486069	0.75	1	1	RMDN1	A-PEP.NTRK3/S100A16_<20_vs_50-59
0.890071393	0.679289883	0.75	0.6	1	SEMA4B	A-PEP.NTRK3/S100A16_<20_vs_50-59
0.890121009	0.380821784	0.75	0.6	1	TRIM38	A-PEP.NTRK3/S100A16_<20_vs_50-59
0.890147747	0.661414561	0.75	0.6	1	TPCN2	A-PEP.NTRK3/S100A16_<20_vs_50-59
0.890183438	1.669851398	0.5	0.6	1	ZNF710	A-PEP.NTRK3/S100A16_<20_vs_50-59
0.890196467	0.769387072	0.75	0.6	1	FBXO17	A-PEP.NTRK3/S100A16_<20_vs_50-59
0.890244335	0.862496476	0.5	0.6	1	TECTA	A-PEP.NTRK3/S100A16_<20_vs_50-59
0.89024941	0.473931188	0.5	0.2	1	KRTAP5-7	A-PEP.NTRK3/S100A16_<20_vs_50-59
0.890261287	0.830941742	0.5	0.2	1	CCDC130	A-PEP.NTRK3/S100A16_<20_vs_50-59
0.890321612	0.17990909	0.5	0.6	1	LBH	A-PEP.NTRK3/S100A16_<20_vs_50-59
0.890331729	0.321928095	0.5	0.6	1	C14orf28	A-PEP.NTRK3/S100A16_<20_vs_50-59
0.890346934	0.968877483	0.75	0.8	1	VPS13A	A-PEP.NTRK3/S100A16_<20_vs_50-59
0.890359103	0.801537595	0.75	0.6	1	AZGP1	A-PEP.NTRK3/S100A16_<20_vs_50-59
0.890366103	0.931138142	0.75	0.8	1	FAM200B	A-PEP.NTRK3/S100A16_<20_vs_50-59
0.890377458	0.767339243	0.75	0.6	1	TRAFD1	A-PEP.NTRK3/S100A16_<20_vs_50-59
0.890405256	0.822212881	0.5	0.8	1	PRXL2B	A-PEP.NTRK3/S100A16_<20_vs_50-59
0.890416002	0.768611221	0.5	0.4	1	BPNT2	A-PEP.NTRK3/S100A16_<20_vs_50-59
0.890448535	0.836501268	0.5	0.6	1	EVPL	A-PEP.NTRK3/S100A16_<20_vs_50-59
0.890455792	0.032421478	0.5	0.4	1	SASH3	A-PEP.NTRK3/S100A16_<20_vs_50-59
0.890470278	0.667702932	0.75	0.6	1	ADAMTS2	A-PEP.NTRK3/S100A16_<20_vs_50-59
0.890499941	0.578267848	0.5	0.6	1	MAFB	A-PEP.NTRK3/S100A16_<20_vs_50-59
0.890528811	0.584962501	0.75	0.8	1	EMC6	A-PEP.NTRK3/S100A16_<20_vs_50-59
0.890555157	0.654503434	0.75	0.6	1	RBM15	A-PEP.NTRK3/S100A16_<20_vs_50-59
0.890586047	0.619608644	0.75	0.6	1	USP36	A-PEP.NTRK3/S100A16_<20_vs_50-59
0.890589845	0.987380513	0.75	0.8	1	JDP2	A-PEP.NTRK3/S100A16_<20_vs_50-59
0.890640564	1.196397213	0.75	0.6	1	ZGRF1	A-PEP.NTRK3/S100A16_<20_vs_50-59
0.890680478	0.17990909	0.75	0.4	1	CAMK2N1	A-PEP.NTRK3/S100A16_<20_vs_50-59
0.890686912	0.843164998	0.75	0.6	1	BORCS7	A-PEP.NTRK3/S100A16_<20_vs_50-59
0.890703153	0.684498174	0.5	0.4	1	C5orf63	A-PEP.NTRK3/S100A16_<20_vs_50-59
0.890724184	1.523238034	0.75	0.8	1	DHCR7	A-PEP.NTRK3/S100A16_<20_vs_50-59
0.890744292	0.839145989	0.75	0.8	1	PLEKHA4	A-PEP.NTRK3/S100A16_<20_vs_50-59
0.890748084	1.04961763	0.5	1	1	TMEM35A	A-PEP.NTRK3/S100A16_<20_vs_50-59
0.890820398	0.64385619	0.75	0.6	1	GMNN	A-PEP.NTRK3/S100A16_<20_vs_50-59
0.89086546	0.887525271	1	0.8	1	PDZD4	A-PEP.NTRK3/S100A16_<20_vs_50-59
0.890884491	0.996887388	0.75	0.8	1	NELFB	A-PEP.NTRK3/S100A16_<20_vs_50-59
0.890889123	0.234465254	0.75	0.6	1	RAB23	A-PEP.NTRK3/S100A16_<20_vs_50-59
0.890911721	0.256339753	0.75	0.6	1	GLT8D2	A-PEP.NTRK3/S100A16_<20_vs_50-59
0.890974641	0.485426827	0.5	0.6	1	BFSP1	A-PEP.NTRK3/S100A16_<20_vs_50-59
0.890984135	1.038135129	0.75	0.6	1	SEMA5A	A-PEP.NTRK3/S100A16_<20_vs_50-59
0.890984497	1.584962501	0.5	0.4	1	DHRS4	A-PEP.NTRK3/S100A16_<20_vs_50-59
0.891036281	-0.306103128	0.75	0.4	1	NPAS2	A-PEP.NTRK3/S100A16_<20_vs_50-59
0.891087113	0.882643049	0.75	0.6	1	FAM221A	A-PEP.NTRK3/S100A16_<20_vs_50-59
0.891090775	0.751963758	0.75	1	1	DUT	A-PEP.NTRK3/S100A16_<20_vs_50-59
0.891113629	1.145050333	0.5	0.4	1	CCDC84	A-PEP.NTRK3/S100A16_<20_vs_50-59
0.891130388	0.91020333	0.75	1	1	COX7C	A-PEP.NTRK3/S100A16_<20_vs_50-59
0.891140903	0.7744403	0.75	0.6	1	ZBTB37	A-PEP.NTRK3/S100A16_<20_vs_50-59
0.891153286	1.116343961	0.75	0.8	1	DHFR	A-PEP.NTRK3/S100A16_<20_vs_50-59
0.891168339	-0.056583528	0.5	0.6	1	CPT1B	A-PEP.NTRK3/S100A16_<20_vs_50-59
0.891175688	0.591114728	0.5	0.6	1	PCOLCE	A-PEP.NTRK3/S100A16_<20_vs_50-59
0.891191442	0.626782676	0.5	0.6	1	PBXIP1	A-PEP.NTRK3/S100A16_<20_vs_50-59
0.891208756	0.819427754	0.75	0.6	1	NAA20	A-PEP.NTRK3/S100A16_<20_vs_50-59
0.891286945	1.112089813	0.75	1	1	ABCD3	A-PEP.NTRK3/S100A16_<20_vs_50-59
0.891337792	0.321928095	0.75	0.6	1	RNF144B	A-PEP.NTRK3/S100A16_<20_vs_50-59
0.891344059	1.188661564	0.75	0.6	1	ZNF571	A-PEP.NTRK3/S100A16_<20_vs_50-59
0.891372398	0.63818744	0.75	0.6	1	RBBP6	A-PEP.NTRK3/S100A16_<20_vs_50-59
0.891462978	1.022367813	0.25	0.2	1	EPGN	A-PEP.NTRK3/S100A16_<20_vs_50-59
0.891462978	1.022367813	0.25	0.2	1	H1-3	A-PEP.NTRK3/S100A16_<20_vs_50-59
0.891496734	0.603498452	1	1	1	RNF180	A-PEP.NTRK3/S100A16_<20_vs_50-59
0.891512924	0.64385619	0.25	0.4	1	HESX1	A-PEP.NTRK3/S100A16_<20_vs_50-59
0.891523699	0.931981577	0.75	0.6	1	SLC7A7	A-PEP.NTRK3/S100A16_<20_vs_50-59
0.891569747	0.954623206	0.75	0.8	1	CDH19	A-PEP.NTRK3/S100A16_<20_vs_50-59
0.891601823	0.443234391	0.5	0.6	1	DEPRECATED-ENSG00000128228	A-PEP.NTRK3/S100A16_<20_vs_50-59
0.891626014	1.068555264	0.75	1	1	STX1A	A-PEP.NTRK3/S100A16_<20_vs_50-59
0.891638158	0.482392767	0.5	0.4	1	CFAP20DC	A-PEP.NTRK3/S100A16_<20_vs_50-59
0.891655844	0.787591667	0.75	0.6	1	THAP1	A-PEP.NTRK3/S100A16_<20_vs_50-59
0.891660174	0.654503434	0.75	0.6	1	ZNF280D	A-PEP.NTRK3/S100A16_<20_vs_50-59
0.891673661	0.807354922	0.5	0.4	1	ENSG00000125122	A-PEP.NTRK3/S100A16_<20_vs_50-59
0.891677897	0.781359714	0.5	0.2	1	SCML2	A-PEP.NTRK3/S100A16_<20_vs_50-59
0.891685	1.404390255	0.5	0.2	1	KIAA0355	A-PEP.NTRK3/S100A16_<20_vs_50-59
0.891697587	1.086299846	0.75	0.6	1	MME	A-PEP.NTRK3/S100A16_<20_vs_50-59
0.891708572	0.319107576	0.75	0.8	1	PCNX1	A-PEP.NTRK3/S100A16_<20_vs_50-59
0.89171037	0.503988422	0.75	0.8	1	UBE2J2	A-PEP.NTRK3/S100A16_<20_vs_50-59
0.89173005	0.473931188	0.5	0.4	1	CYP11A1	A-PEP.NTRK3/S100A16_<20_vs_50-59
0.89173005	0.473931188	0.5	0.4	1	ZMYND10	A-PEP.NTRK3/S100A16_<20_vs_50-59
0.891735531	0.452184481	0.75	0.6	1	ZCRB1	A-PEP.NTRK3/S100A16_<20_vs_50-59
0.891768188	-0.137503524	0.5	0.4	1	RNF43	A-PEP.NTRK3/S100A16_<20_vs_50-59
0.89176916	1.239465935	0.25	0.4	1	ASIC4	A-PEP.NTRK3/S100A16_<20_vs_50-59
0.891795299	1.080919995	0.75	0.8	1	ZCCHC10	A-PEP.NTRK3/S100A16_<20_vs_50-59
0.891840661	0.784987109	0.75	0.8	1	TMEM25	A-PEP.NTRK3/S100A16_<20_vs_50-59
0.891903033	0.531381461	0.75	0.6	1	SAT2	A-PEP.NTRK3/S100A16_<20_vs_50-59
0.891911698	1.196397213	0.75	0.8	1	ZBTB7B	A-PEP.NTRK3/S100A16_<20_vs_50-59
0.891950989	0.595921713	0.75	0.8	1	NMD3	A-PEP.NTRK3/S100A16_<20_vs_50-59
0.892046319	0.938815363	0.75	0.8	1	APEH	A-PEP.NTRK3/S100A16_<20_vs_50-59
0.892174103	0.271302022	0.5	0.4	1	GARIN1A	A-PEP.NTRK3/S100A16_<20_vs_50-59
0.892255159	0.79683705	0.75	0.6	1	C16orf95	A-PEP.NTRK3/S100A16_<20_vs_50-59
0.892290408	0.671870566	0.75	0.6	1	BPNT1	A-PEP.NTRK3/S100A16_<20_vs_50-59
0.892305233	0.698187266	1	0.8	1	NPC2	A-PEP.NTRK3/S100A16_<20_vs_50-59
0.892320899	0.770285667	0.75	0.6	1	HARS2	A-PEP.NTRK3/S100A16_<20_vs_50-59
0.892325271	1.167042493	0.75	1	1	CBX5	A-PEP.NTRK3/S100A16_<20_vs_50-59
0.892358159	0.776668018	0.75	0.6	1	TESK1	A-PEP.NTRK3/S100A16_<20_vs_50-59
0.892368444	0.702532097	0.5	0.6	1	RTL8B	A-PEP.NTRK3/S100A16_<20_vs_50-59
0.892378881	0.514573173	0.5	0.4	1	PIK3AP1	A-PEP.NTRK3/S100A16_<20_vs_50-59
0.89238912	1.428843299	0.5	0.6	1	MCM10	A-PEP.NTRK3/S100A16_<20_vs_50-59
0.892411731	0.925832159	0.75	0.8	1	LRP10	A-PEP.NTRK3/S100A16_<20_vs_50-59
0.89246282	0.500898236	0.75	0.8	1	FBXO25	A-PEP.NTRK3/S100A16_<20_vs_50-59
0.892503043	0.608809243	0.75	0.6	1	POLH	A-PEP.NTRK3/S100A16_<20_vs_50-59
0.892530808	0.978051625	0.5	0.4	1	SARS1	A-PEP.NTRK3/S100A16_<20_vs_50-59
0.892560946	0.823072137	0.75	0.6	1	ANAPC11	A-PEP.NTRK3/S100A16_<20_vs_50-59
0.892611645	0.457583194	0.75	0.6	1	RRP15	A-PEP.NTRK3/S100A16_<20_vs_50-59
0.892619833	0.883806982	0.75	0.6	1	CDKL3	A-PEP.NTRK3/S100A16_<20_vs_50-59
0.892636311	1.261807102	0.5	0.6	1	TEPSIN	A-PEP.NTRK3/S100A16_<20_vs_50-59
0.892654939	1.06667104	0.5	0.4	1	DEPRECATED-ENSG00000197785	A-PEP.NTRK3/S100A16_<20_vs_50-59
0.892681589	0.669851398	0.75	0.6	1	MIOS	A-PEP.NTRK3/S100A16_<20_vs_50-59
0.892728097	0.644490202	1	0.8	1	UBE3C	A-PEP.NTRK3/S100A16_<20_vs_50-59
0.892744435	0.624997163	1	0.8	1	ZNF335	A-PEP.NTRK3/S100A16_<20_vs_50-59
0.892779695	0.962063746	0.75	1	1	CHP1	A-PEP.NTRK3/S100A16_<20_vs_50-59
0.89284247	0.781359714	0.75	0.6	1	PBX4	A-PEP.NTRK3/S100A16_<20_vs_50-59
0.892863477	0.491853096	0.75	0.6	1	LRP2BP	A-PEP.NTRK3/S100A16_<20_vs_50-59
0.892880755	1.011906767	0.5	0.8	1	DEPRECATED-ENSG00000183943	A-PEP.NTRK3/S100A16_<20_vs_50-59
0.892952175	1.196397213	0.5	0.2	1	FTCD	A-PEP.NTRK3/S100A16_<20_vs_50-59
0.892953039	0.897552731	0.75	0.6	1	ST3GAL2	A-PEP.NTRK3/S100A16_<20_vs_50-59
0.893003592	1.032999365	0.75	0.8	1	CEP170B	A-PEP.NTRK3/S100A16_<20_vs_50-59
0.893146527	1	0.75	0.8	1	TP53	A-PEP.NTRK3/S100A16_<20_vs_50-59
0.893159327	1.14974712	0.75	0.6	1	RIT1	A-PEP.NTRK3/S100A16_<20_vs_50-59
0.893175671	1.129283017	0.5	0.4	1	DNAH5	A-PEP.NTRK3/S100A16_<20_vs_50-59
0.893175671	1.129283017	0.5	0.4	1	IQUB	A-PEP.NTRK3/S100A16_<20_vs_50-59
0.893176243	0.893654768	0.75	0.8	1	LIN7C	A-PEP.NTRK3/S100A16_<20_vs_50-59
0.893216582	-0.163498732	0.5	0.6	1	DEPRECATED-ENSG00000106086	A-PEP.NTRK3/S100A16_<20_vs_50-59
0.893307727	0.606657572	0.5	0.6	1	RRAGD	A-PEP.NTRK3/S100A16_<20_vs_50-59
0.893386808	0.334000927	0.75	0.6	1	ORC5	A-PEP.NTRK3/S100A16_<20_vs_50-59
0.893393756	0.848492338	1	1	1	CPNE4	A-PEP.NTRK3/S100A16_<20_vs_50-59
0.893419378	0.75802721	0.75	0.6	1	CCDC180	A-PEP.NTRK3/S100A16_<20_vs_50-59
0.893431266	1.232660757	0.25	0.6	1	FANCE	A-PEP.NTRK3/S100A16_<20_vs_50-59
0.893536617	0.884522783	0.75	1	1	NMT2	A-PEP.NTRK3/S100A16_<20_vs_50-59
0.893551791	0.655151815	1	1	1	TBC1D9	A-PEP.NTRK3/S100A16_<20_vs_50-59
0.893726773	0.374395515	1	1	1	PDZD11	A-PEP.NTRK3/S100A16_<20_vs_50-59
0.893731134	0.628464139	0.75	0.6	1	CLIC4	A-PEP.NTRK3/S100A16_<20_vs_50-59
0.893753495	0.058893689	0.75	0.6	1	SPAG8	A-PEP.NTRK3/S100A16_<20_vs_50-59
0.893777086	0.687060688	1	0.6	1	SART1	A-PEP.NTRK3/S100A16_<20_vs_50-59
0.893794306	0.745735804	0.5	0.6	1	SEPTIN10	A-PEP.NTRK3/S100A16_<20_vs_50-59
0.893818593	0.57718515	0.75	0.6	1	CA11	A-PEP.NTRK3/S100A16_<20_vs_50-59
0.893946193	1.0138058	0.75	0.4	1	GINS2	A-PEP.NTRK3/S100A16_<20_vs_50-59
0.893982883	1.074000581	0.5	0.6	1	BGN	A-PEP.NTRK3/S100A16_<20_vs_50-59
0.894014802	1.203283598	0.5	0.6	1	CCND1	A-PEP.NTRK3/S100A16_<20_vs_50-59
0.894224013	0.514573173	0.5	0.6	1	DEPRECATED-ENSG00000140365	A-PEP.NTRK3/S100A16_<20_vs_50-59
0.894231359	0.999008798	0.75	0.6	1	CYB561A3	A-PEP.NTRK3/S100A16_<20_vs_50-59
0.894256684	0.45560653	0.75	0.6	1	DTX3L	A-PEP.NTRK3/S100A16_<20_vs_50-59
0.894277922	0.700439718	0.5	0.6	1	ANKRD31	A-PEP.NTRK3/S100A16_<20_vs_50-59
0.894288479	0.4639471	0.75	0.6	1	ACTC1	A-PEP.NTRK3/S100A16_<20_vs_50-59
0.894292177	0.611434712	0.5	0.4	1	GPX7	A-PEP.NTRK3/S100A16_<20_vs_50-59
0.894296288	0.506352666	0.75	0.6	1	CCDC14	A-PEP.NTRK3/S100A16_<20_vs_50-59
0.894319669	0.602036014	0.75	0.6	1	GPRIN1	A-PEP.NTRK3/S100A16_<20_vs_50-59
0.894369285	0.562936194	0.75	0.8	1	UBE2F	A-PEP.NTRK3/S100A16_<20_vs_50-59
0.894398501	0.684498174	0.75	0.4	1	KRT86	A-PEP.NTRK3/S100A16_<20_vs_50-59
0.894418443	1.063616099	0.75	0.6	1	SVEP1	A-PEP.NTRK3/S100A16_<20_vs_50-59
0.894436056	0.64385619	0.75	0.6	1	CCDC18	A-PEP.NTRK3/S100A16_<20_vs_50-59
0.894441784	0.43248647	1	0.6	1	ZFAND2A	A-PEP.NTRK3/S100A16_<20_vs_50-59
0.894470741	1.617383978	0.5	0.4	1	ADPRHL2	A-PEP.NTRK3/S100A16_<20_vs_50-59
0.89454283	0.759736902	0.75	0.8	1	CD82	A-PEP.NTRK3/S100A16_<20_vs_50-59
0.89455118	0.61693489	0.75	0.6	1	DDX39B	A-PEP.NTRK3/S100A16_<20_vs_50-59
0.89462372	0.974269725	0.75	0.6	1	ATP1A2	A-PEP.NTRK3/S100A16_<20_vs_50-59
0.894646254	0.813781191	0.75	0.6	1	MPHOSPH9	A-PEP.NTRK3/S100A16_<20_vs_50-59
0.894724973	0.838503621	0.5	0.6	1	SMIM30	A-PEP.NTRK3/S100A16_<20_vs_50-59
0.894785535	0.171368418	0.75	0.6	1	COL5A2	A-PEP.NTRK3/S100A16_<20_vs_50-59
0.894803129	0.493694443	0.5	0.6	1	DEPRECATED-ENSG00000099810	A-PEP.NTRK3/S100A16_<20_vs_50-59
0.894810106	0.556609305	0.75	0.8	1	LY6E	A-PEP.NTRK3/S100A16_<20_vs_50-59
0.894819389	0.247927513	0.75	0.6	1	GLTP	A-PEP.NTRK3/S100A16_<20_vs_50-59
0.894836471	0.041820176	0.75	0.6	1	SGK3	A-PEP.NTRK3/S100A16_<20_vs_50-59
0.894869748	0.772912291	0.75	0.8	1	MED9	A-PEP.NTRK3/S100A16_<20_vs_50-59
0.894879547	1.196397213	0.5	0.2	1	GNG5	A-PEP.NTRK3/S100A16_<20_vs_50-59
0.894905338	0.688930789	1	1	1	GPR158	A-PEP.NTRK3/S100A16_<20_vs_50-59
0.894934417	0.791954829	0.75	0.8	1	C4orf50	A-PEP.NTRK3/S100A16_<20_vs_50-59
0.894943918	1.437405312	0.75	0.6	1	ZNF10	A-PEP.NTRK3/S100A16_<20_vs_50-59
0.894966483	0.94641896	0.75	0.4	1	LRRC3	A-PEP.NTRK3/S100A16_<20_vs_50-59
0.894977365	0.415037499	0.5	0.6	1	ELF1	A-PEP.NTRK3/S100A16_<20_vs_50-59
0.894994458	0.717856771	0.75	0.6	1	SPSB2	A-PEP.NTRK3/S100A16_<20_vs_50-59
0.894999012	0.440109521	0.75	0.6	1	MDK	A-PEP.NTRK3/S100A16_<20_vs_50-59
0.895008924	0.876462034	1	0.8	1	PEF1	A-PEP.NTRK3/S100A16_<20_vs_50-59
0.895047498	0.902628569	0.75	0.6	1	SCARB1	A-PEP.NTRK3/S100A16_<20_vs_50-59
0.895053536	0.020272395	0.75	0.6	1	HRH3	A-PEP.NTRK3/S100A16_<20_vs_50-59
0.895079991	0.736965594	0.5	0.2	1	OGN	A-PEP.NTRK3/S100A16_<20_vs_50-59
0.895079991	0.736965594	0.5	0.2	1	CUZD1	A-PEP.NTRK3/S100A16_<20_vs_50-59
0.895081082	0.733354341	0.75	0.8	1	PPP1R21	A-PEP.NTRK3/S100A16_<20_vs_50-59
0.895088929	0.784271309	0.75	0.4	1	C6orf47	A-PEP.NTRK3/S100A16_<20_vs_50-59
0.895102759	1.055560545	1	0.8	1	EIF6	A-PEP.NTRK3/S100A16_<20_vs_50-59
0.89522281	0.751420947	1	0.8	1	UQCR10	A-PEP.NTRK3/S100A16_<20_vs_50-59
0.895318649	1.02662984	0.75	1	1	GYG1	A-PEP.NTRK3/S100A16_<20_vs_50-59
0.895372721	0.88582898	0.75	0.6	1	ZNF341	A-PEP.NTRK3/S100A16_<20_vs_50-59
0.895376822	0.544320516	0.5	0.2	1	LPAR4	A-PEP.NTRK3/S100A16_<20_vs_50-59
0.895376822	0.544320516	0.5	0.2	1	C5orf49	A-PEP.NTRK3/S100A16_<20_vs_50-59
0.895446201	0.723290657	0.75	0.6	1	ARL6	A-PEP.NTRK3/S100A16_<20_vs_50-59
0.895458401	0.477578965	0.75	0.8	1	SLITRK4	A-PEP.NTRK3/S100A16_<20_vs_50-59
0.895470295	1.119111212	0.75	0.8	1	IFT140	A-PEP.NTRK3/S100A16_<20_vs_50-59
0.895479718	0.732813951	0.75	0.8	1	C5orf15	A-PEP.NTRK3/S100A16_<20_vs_50-59
0.895492183	0.395928676	0.75	0.6	1	CCDC89	A-PEP.NTRK3/S100A16_<20_vs_50-59
0.895534307	0.504131426	0.75	0.8	1	IMPDH2	A-PEP.NTRK3/S100A16_<20_vs_50-59
0.895547751	0.906890596	0.5	0.2	1	TGM3	A-PEP.NTRK3/S100A16_<20_vs_50-59
0.895605414	1.058893689	0.5	0.2	1	THRSP	A-PEP.NTRK3/S100A16_<20_vs_50-59
0.895639742	0.817455512	0.75	0.6	1	SLC2A4RG	A-PEP.NTRK3/S100A16_<20_vs_50-59
0.895640036	0.97174174	0.75	1	1	ADO	A-PEP.NTRK3/S100A16_<20_vs_50-59
0.895644392	0.206450877	0.5	0.6	1	SLC6A16	A-PEP.NTRK3/S100A16_<20_vs_50-59
0.895652848	1.188661564	0.5	0.4	1	B3GALT2	A-PEP.NTRK3/S100A16_<20_vs_50-59
0.895675061	0.829596572	0.75	1	1	ME2	A-PEP.NTRK3/S100A16_<20_vs_50-59
0.895684496	-0.263034406	0.5	0.6	1	PAX3	A-PEP.NTRK3/S100A16_<20_vs_50-59
0.895684799	1.080919995	0.25	0.4	1	TMC7	A-PEP.NTRK3/S100A16_<20_vs_50-59
0.895797319	0.762500686	0.5	0.6	1	POU4F2	A-PEP.NTRK3/S100A16_<20_vs_50-59
0.895865039	0.888274917	0.75	0.8	1	CLINT1	A-PEP.NTRK3/S100A16_<20_vs_50-59
0.895930759	0.606905054	0.75	0.6	1	NEK9	A-PEP.NTRK3/S100A16_<20_vs_50-59
0.896000563	1.031478231	1	1	1	SMAP1	A-PEP.NTRK3/S100A16_<20_vs_50-59
0.896175047	1.099535674	0.25	0.2	1	PIH1D2	A-PEP.NTRK3/S100A16_<20_vs_50-59
0.896175047	1.099535674	0.25	0.2	1	DSG2	A-PEP.NTRK3/S100A16_<20_vs_50-59
0.896205968	1.331843564	0.75	0.8	1	METTL7A	A-PEP.NTRK3/S100A16_<20_vs_50-59
0.896220964	1.136896201	0.75	0.6	1	PCDHGA5	A-PEP.NTRK3/S100A16_<20_vs_50-59
0.8962614	1.093659107	0.75	0.6	1	ATXN7L1	A-PEP.NTRK3/S100A16_<20_vs_50-59
0.896289999	1.363748271	0.5	0.6	1	SCN4A	A-PEP.NTRK3/S100A16_<20_vs_50-59
0.896299946	0.195294656	0.5	0.4	1	ZNG1B	A-PEP.NTRK3/S100A16_<20_vs_50-59
0.896349975	0.528378972	0.5	0.4	1	EPHA3	A-PEP.NTRK3/S100A16_<20_vs_50-59
0.896415484	1.36923381	0.75	0.6	1	NUP35	A-PEP.NTRK3/S100A16_<20_vs_50-59
0.896420325	0.390099598	0.75	0.6	1	MCCC2	A-PEP.NTRK3/S100A16_<20_vs_50-59
0.896420333	0.736965594	0.5	0.4	1	PRDM6	A-PEP.NTRK3/S100A16_<20_vs_50-59
0.896421338	0.819427754	0.5	0.6	1	CDCA8	A-PEP.NTRK3/S100A16_<20_vs_50-59
0.896498953	1.079063023	1	1	1	NCDN	A-PEP.NTRK3/S100A16_<20_vs_50-59
0.896507313	0.759879986	0.75	0.8	1	MEF2D	A-PEP.NTRK3/S100A16_<20_vs_50-59
0.896523203	-0.375509135	0.75	0.6	1	CCDC69	A-PEP.NTRK3/S100A16_<20_vs_50-59
0.896654764	0.681009188	0.75	0.6	1	C3orf70	A-PEP.NTRK3/S100A16_<20_vs_50-59
0.896655844	0.809279799	0.75	0.6	1	IBTK	A-PEP.NTRK3/S100A16_<20_vs_50-59
0.896850057	0.927649156	0.5	0.4	1	MARCHF7	A-PEP.NTRK3/S100A16_<20_vs_50-59
0.896866471	1.044847868	0.75	0.8	1	DNAJB11	A-PEP.NTRK3/S100A16_<20_vs_50-59
0.89691928	0.92721058	0.75	0.6	1	NLE1	A-PEP.NTRK3/S100A16_<20_vs_50-59
0.896933574	1.007054758	0.75	0.6	1	BCL7A	A-PEP.NTRK3/S100A16_<20_vs_50-59
0.896954415	0.668103736	1	0.8	1	TSPAN33	A-PEP.NTRK3/S100A16_<20_vs_50-59
0.896966174	1.514573173	0.75	0.2	1	ITGA10	A-PEP.NTRK3/S100A16_<20_vs_50-59
0.897016912	1.058893689	0.5	0.6	1	SOX13	A-PEP.NTRK3/S100A16_<20_vs_50-59
0.897040224	1.321928095	0.5	0.4	1	SETD9	A-PEP.NTRK3/S100A16_<20_vs_50-59
0.897083378	1.028196892	0.5	0.6	1	DNAAF4	A-PEP.NTRK3/S100A16_<20_vs_50-59
0.897093265	0.321928095	0.5	0.4	1	WFIKKN2	A-PEP.NTRK3/S100A16_<20_vs_50-59
0.897093265	0.321928095	0.5	0.4	1	ATOH7	A-PEP.NTRK3/S100A16_<20_vs_50-59
0.897122643	0.86941589	0.5	0.2	1	1-Mar	A-PEP.NTRK3/S100A16_<20_vs_50-59
0.897205649	0.762500686	0.75	0.8	1	CCDC113	A-PEP.NTRK3/S100A16_<20_vs_50-59
0.897215033	0.394077881	0.5	0.6	1	DEPRECATED-ENSG00000104442	A-PEP.NTRK3/S100A16_<20_vs_50-59
0.897226731	0.657531127	0.75	0.8	1	ZSCAN30	A-PEP.NTRK3/S100A16_<20_vs_50-59
0.897228605	1.014467018	0.75	0.8	1	MFSD10	A-PEP.NTRK3/S100A16_<20_vs_50-59
0.897260631	1.724026538	0.5	0.4	1	KARS	A-PEP.NTRK3/S100A16_<20_vs_50-59
0.897261206	1.075721735	0.75	0.8	1	FITM2	A-PEP.NTRK3/S100A16_<20_vs_50-59
0.897263726	0.740532209	0.75	0.8	1	APH1A	A-PEP.NTRK3/S100A16_<20_vs_50-59
0.897305597	0.795444059	0.75	0.6	1	GSTA4	A-PEP.NTRK3/S100A16_<20_vs_50-59
0.897328267	0.457583194	0.75	0.6	1	BANK1	A-PEP.NTRK3/S100A16_<20_vs_50-59
0.897345589	0.84862294	0.75	1	1	UNC50	A-PEP.NTRK3/S100A16_<20_vs_50-59
0.897387509	1.144754426	0.75	0.8	1	GPD1L	A-PEP.NTRK3/S100A16_<20_vs_50-59
0.897423411	1.616258631	0.75	0.8	1	ENG	A-PEP.NTRK3/S100A16_<20_vs_50-59
0.89742751	0.736965594	0.75	0.6	1	NFATC3	A-PEP.NTRK3/S100A16_<20_vs_50-59
0.897478913	0.459431619	0.75	0.4	1	RAB42	A-PEP.NTRK3/S100A16_<20_vs_50-59
0.897512326	0.160936218	0.75	0.6	1	ASB3	A-PEP.NTRK3/S100A16_<20_vs_50-59
0.897520907	0.274231353	1	0.6	1	CYB5R4	A-PEP.NTRK3/S100A16_<20_vs_50-59
0.897535659	0.949959318	0.75	0.8	1	DALRD3	A-PEP.NTRK3/S100A16_<20_vs_50-59
0.897604157	1.321928095	0.5	0	1	PHKG1	A-PEP.NTRK3/S100A16_<20_vs_50-59
0.897609332	1.017617413	0.75	0.8	1	TRIM3	A-PEP.NTRK3/S100A16_<20_vs_50-59
0.897647019	0.273018494	0.75	0.6	1	TIGD2	A-PEP.NTRK3/S100A16_<20_vs_50-59
0.897659	0.648156327	0.75	0.8	1	TRMT6	A-PEP.NTRK3/S100A16_<20_vs_50-59
0.897678415	0.405586024	0.5	0.6	1	CTDSP1	A-PEP.NTRK3/S100A16_<20_vs_50-59
0.897679161	0.807354922	0.75	0.4	1	FREM1	A-PEP.NTRK3/S100A16_<20_vs_50-59
0.897762515	-0.093109404	0.5	0.6	1	PDSS1	A-PEP.NTRK3/S100A16_<20_vs_50-59
0.897772576	0.922913858	1	0.8	1	RNF112	A-PEP.NTRK3/S100A16_<20_vs_50-59
0.897797749	0.783259246	0.75	0.8	1	SNRPA	A-PEP.NTRK3/S100A16_<20_vs_50-59
0.897836474	1.011587974	0.75	0.8	1	MALT1	A-PEP.NTRK3/S100A16_<20_vs_50-59
0.897912902	0.478432581	0.75	0.6	1	ARHGEF2	A-PEP.NTRK3/S100A16_<20_vs_50-59
0.897914163	0.847584767	0.75	0.8	1	PTGES2	A-PEP.NTRK3/S100A16_<20_vs_50-59
0.897954338	0.683888542	0.75	0.6	1	UGGT1	A-PEP.NTRK3/S100A16_<20_vs_50-59
0.897971712	0.792719576	0.75	0.8	1	MLLT6	A-PEP.NTRK3/S100A16_<20_vs_50-59
0.897972288	0.980891177	0.75	0.8	1	AJM1	A-PEP.NTRK3/S100A16_<20_vs_50-59
0.89804395	0.838038377	0.75	1	1	TMEM179	A-PEP.NTRK3/S100A16_<20_vs_50-59
0.898048628	0.736965594	0.25	0.4	1	ABHD15	A-PEP.NTRK3/S100A16_<20_vs_50-59
0.898074258	0.79683705	0.75	0.6	1	TUB	A-PEP.NTRK3/S100A16_<20_vs_50-59
0.898089089	0.767127565	0.75	1	1	LNPEP	A-PEP.NTRK3/S100A16_<20_vs_50-59
0.898109026	0.381634341	0.75	0.6	1	UBE2E1	A-PEP.NTRK3/S100A16_<20_vs_50-59
0.898133339	1.251538767	0.75	0.4	1	VWF	A-PEP.NTRK3/S100A16_<20_vs_50-59
0.898134369	0.940573722	0.75	0.8	1	SPOUT1	A-PEP.NTRK3/S100A16_<20_vs_50-59
0.8981346	1.611434712	0.5	0.6	1	GCGR	A-PEP.NTRK3/S100A16_<20_vs_50-59
0.898140597	0.22571278	0.75	0.6	1	LGALS9	A-PEP.NTRK3/S100A16_<20_vs_50-59
0.898152413	0.919168925	0.75	0.6	1	ANOS1	A-PEP.NTRK3/S100A16_<20_vs_50-59
0.89819988	0.662965013	0.75	0.6	1	ZNF805	A-PEP.NTRK3/S100A16_<20_vs_50-59
0.89821952	0.958337361	0.75	0.6	1	RAD51C	A-PEP.NTRK3/S100A16_<20_vs_50-59
0.898243878	1.196397213	0.5	0.2	1	ODAD4	A-PEP.NTRK3/S100A16_<20_vs_50-59
0.89825473	0.891918089	1	0.8	1	TNKS	A-PEP.NTRK3/S100A16_<20_vs_50-59
0.898276324	1.019365325	0.25	0.4	1	DEPRECATED-ENSG00000184500	A-PEP.NTRK3/S100A16_<20_vs_50-59
0.898324207	1.058893689	0.5	0.4	1	C19orf18	A-PEP.NTRK3/S100A16_<20_vs_50-59
0.898330296	0.626038444	0.75	0.8	1	ABLIM3	A-PEP.NTRK3/S100A16_<20_vs_50-59
0.898364889	0.206450877	0.75	0.6	1	PLIN3	A-PEP.NTRK3/S100A16_<20_vs_50-59
0.898365568	1.22881869	0.75	0.6	1	ING1	A-PEP.NTRK3/S100A16_<20_vs_50-59
0.898373145	0.562936194	0.5	0.6	1	DNAH7	A-PEP.NTRK3/S100A16_<20_vs_50-59
0.898382202	0.575169408	0.75	0.8	1	WNT9A	A-PEP.NTRK3/S100A16_<20_vs_50-59
0.898476118	0.472068444	0.75	0.6	1	SYT12	A-PEP.NTRK3/S100A16_<20_vs_50-59
0.89848484	0.928738373	0.75	1	1	NIPAL3	A-PEP.NTRK3/S100A16_<20_vs_50-59
0.898485319	1.836501268	0.5	0.2	1	GLP2R	A-PEP.NTRK3/S100A16_<20_vs_50-59
0.89849003	0.833990049	0.75	0.6	1	TMEM255B	A-PEP.NTRK3/S100A16_<20_vs_50-59
0.898506193	1.068171503	0.75	0.6	1	BRPF3	A-PEP.NTRK3/S100A16_<20_vs_50-59
0.898524928	0.934904972	0.75	0.6	1	PINX1	A-PEP.NTRK3/S100A16_<20_vs_50-59
0.898525028	0.991779493	0.75	0.8	1	C8orf82	A-PEP.NTRK3/S100A16_<20_vs_50-59
0.898566938	0.802257054	0.75	0.8	1	UTP18	A-PEP.NTRK3/S100A16_<20_vs_50-59
0.898649403	-0.227339981	0.75	1	1	MICOS10	A-PEP.NTRK3/S100A16_<20_vs_50-59
0.898686868	1.491853096	0.25	0.4	1	C1QTNF6	A-PEP.NTRK3/S100A16_<20_vs_50-59
0.898694208	0.881355504	0.5	0.6	1	DEPRECATED-ENSG00000198429	A-PEP.NTRK3/S100A16_<20_vs_50-59
0.898749535	0.74819285	0.75	0.6	1	ZNF35	A-PEP.NTRK3/S100A16_<20_vs_50-59
0.898791224	0.058893689	0.5	0.2	1	ADAMTS5	A-PEP.NTRK3/S100A16_<20_vs_50-59
0.898802045	0.673691419	0.75	0.6	1	ETHE1	A-PEP.NTRK3/S100A16_<20_vs_50-59
0.898823723	0.927433454	0.75	0.8	1	ATP6AP2	A-PEP.NTRK3/S100A16_<20_vs_50-59
0.898833207	0.751354576	0.5	0.6	1	DOP1B	A-PEP.NTRK3/S100A16_<20_vs_50-59
0.89884117	0.7642862	0.75	0.8	1	TSC1	A-PEP.NTRK3/S100A16_<20_vs_50-59
0.898846528	0.941656014	0.75	0.8	1	COG2	A-PEP.NTRK3/S100A16_<20_vs_50-59
0.898873586	0.88582898	0.5	0.6	1	CHST14	A-PEP.NTRK3/S100A16_<20_vs_50-59
0.89891751	0.175086707	0.75	0.6	1	HMGN5	A-PEP.NTRK3/S100A16_<20_vs_50-59
0.898932765	1	0.75	0.6	1	DDR2	A-PEP.NTRK3/S100A16_<20_vs_50-59
0.898935971	0.965784285	0.75	0.6	1	HAUS3	A-PEP.NTRK3/S100A16_<20_vs_50-59
0.898965331	0.839562366	1	1	1	TNFRSF21	A-PEP.NTRK3/S100A16_<20_vs_50-59
0.8990158	0.971171347	0.75	0.8	1	RABGAP1	A-PEP.NTRK3/S100A16_<20_vs_50-59
0.899089672	0.625320238	0.75	0.4	1	LTBP1	A-PEP.NTRK3/S100A16_<20_vs_50-59
0.899094452	1.386058432	0.25	0.6	1	C17orf107	A-PEP.NTRK3/S100A16_<20_vs_50-59
0.899106951	0.91753784	0.75	0.8	1	BRD3	A-PEP.NTRK3/S100A16_<20_vs_50-59
0.899123117	0.922320636	0.75	0.8	1	CBARP	A-PEP.NTRK3/S100A16_<20_vs_50-59
0.899136654	0.949959318	0.75	0.8	1	APRT	A-PEP.NTRK3/S100A16_<20_vs_50-59
0.899212418	0.482392767	0.75	0.6	1	CALHM2	A-PEP.NTRK3/S100A16_<20_vs_50-59
0.899237956	0.321928095	0.75	0.6	1	TRIAP1	A-PEP.NTRK3/S100A16_<20_vs_50-59
0.899310988	1	0.5	0	1	EFNA4	A-PEP.NTRK3/S100A16_<20_vs_50-59
0.899310988	1	0.5	0	1	DNAI1	A-PEP.NTRK3/S100A16_<20_vs_50-59
0.899310988	1	0.5	0	1	MARVELD3	A-PEP.NTRK3/S100A16_<20_vs_50-59
0.899310988	1	0.5	0	1	REM1	A-PEP.NTRK3/S100A16_<20_vs_50-59
0.899310988	1	0.5	0	1	IP6K3	A-PEP.NTRK3/S100A16_<20_vs_50-59
0.899310988	1	0.5	0	1	LGALS4	A-PEP.NTRK3/S100A16_<20_vs_50-59
0.899310988	1	0.5	0	1	OR5A1	A-PEP.NTRK3/S100A16_<20_vs_50-59
0.899310988	1	0.5	0	1	CCDC177	A-PEP.NTRK3/S100A16_<20_vs_50-59
0.899310988	1	0.5	0	1	SPPL2C	A-PEP.NTRK3/S100A16_<20_vs_50-59
0.899320082	0.321928095	0.5	0.4	1	MYOZ3	A-PEP.NTRK3/S100A16_<20_vs_50-59
0.899393435	0.956090302	0.75	0.6	1	FAM98B	A-PEP.NTRK3/S100A16_<20_vs_50-59
0.89941504	1.17990909	0.5	0.4	1	SASS6	A-PEP.NTRK3/S100A16_<20_vs_50-59
0.899502796	0.69632361	0.75	0.6	1	PHLDB3	A-PEP.NTRK3/S100A16_<20_vs_50-59
0.899517649	0.906890596	0.5	0.6	1	MAGOHB	A-PEP.NTRK3/S100A16_<20_vs_50-59
0.899552174	0.855175559	0.75	0.8	1	GRPEL1	A-PEP.NTRK3/S100A16_<20_vs_50-59
0.899574723	0.974004791	1	0.8	1	AP3B2	A-PEP.NTRK3/S100A16_<20_vs_50-59
0.899599539	0.487938046	0.5	0.6	1	KYAT1	A-PEP.NTRK3/S100A16_<20_vs_50-59
0.899603369	0.56458342	1	0.8	1	TMEM158	A-PEP.NTRK3/S100A16_<20_vs_50-59
0.899612053	1.161463423	0.75	0.8	1	SF3B6	A-PEP.NTRK3/S100A16_<20_vs_50-59
0.899633157	1.428843299	0.75	0.4	1	TMEM249	A-PEP.NTRK3/S100A16_<20_vs_50-59
0.899674775	0.781359714	0.75	0.4	1	ZNF843	A-PEP.NTRK3/S100A16_<20_vs_50-59
0.899679307	0.591248764	0.5	0.8	1	SELENOS	A-PEP.NTRK3/S100A16_<20_vs_50-59
0.899684663	0.924592597	0.75	1	1	CAV2	A-PEP.NTRK3/S100A16_<20_vs_50-59
0.899732894	0.442222329	0.75	0.6	1	IL17D	A-PEP.NTRK3/S100A16_<20_vs_50-59
0.899756566	0.430180986	0.5	0.4	1	ATP5MJ	A-PEP.NTRK3/S100A16_<20_vs_50-59
0.89981849	0.032421478	0.75	0.4	1	MLIP	A-PEP.NTRK3/S100A16_<20_vs_50-59
0.899863184	0.321928095	0.5	0.2	1	CD86	A-PEP.NTRK3/S100A16_<20_vs_50-59
0.899878686	1.002171099	0.75	0.8	1	KLHL8	A-PEP.NTRK3/S100A16_<20_vs_50-59
0.899957712	0.906890596	0.5	0.6	1	C21orf91	A-PEP.NTRK3/S100A16_<20_vs_50-59
0.899987745	0.736965594	0.75	0.6	1	FBL	A-PEP.NTRK3/S100A16_<20_vs_50-59
0.90000104	1.479469372	0.75	0.8	1	MALL	A-PEP.NTRK3/S100A16_<20_vs_50-59
0.900054986	0.728141744	0.75	0.6	1	ZNF414	A-PEP.NTRK3/S100A16_<20_vs_50-59
0.900119539	0.153656612	1	0.6	1	LDB3	A-PEP.NTRK3/S100A16_<20_vs_50-59
0.900155096	0.7916385	1	0.8	1	KANSL3	A-PEP.NTRK3/S100A16_<20_vs_50-59
0.900169458	0.321928095	0.25	0.2	1	SHISAL2A	A-PEP.NTRK3/S100A16_<20_vs_50-59
0.900171081	0.237039197	0.75	0.6	1	KATNA1	A-PEP.NTRK3/S100A16_<20_vs_50-59
0.900198086	0.416564969	0.75	0.6	1	TCF12	A-PEP.NTRK3/S100A16_<20_vs_50-59
0.900249842	0.736965594	0.75	0.8	1	CCDC22	A-PEP.NTRK3/S100A16_<20_vs_50-59
0.900267581	0.499143132	0.75	0.8	1	LGR5	A-PEP.NTRK3/S100A16_<20_vs_50-59
0.900309819	0.920663445	0.75	0.8	1	LRRC41	A-PEP.NTRK3/S100A16_<20_vs_50-59
0.900320616	0.714245518	0.5	0.6	1	POGLUT3	A-PEP.NTRK3/S100A16_<20_vs_50-59
0.900392865	0.482990528	0.5	0.6	1	VIRMA	A-PEP.NTRK3/S100A16_<20_vs_50-59
0.900396046	1.02812573	1	1	1	MICU3	A-PEP.NTRK3/S100A16_<20_vs_50-59
0.900398779	0.825590494	0.75	0.6	1	DHX37	A-PEP.NTRK3/S100A16_<20_vs_50-59
0.900400532	0.592127907	0.75	0.6	1	LAMA4	A-PEP.NTRK3/S100A16_<20_vs_50-59
0.900421345	0.824428435	0.75	0.8	1	GNPDA1	A-PEP.NTRK3/S100A16_<20_vs_50-59
0.900475872	0.588611116	1	1	1	DLGAP4	A-PEP.NTRK3/S100A16_<20_vs_50-59
0.900483677	0.613390909	0.75	0.6	1	RNF185	A-PEP.NTRK3/S100A16_<20_vs_50-59
0.900519239	1.058893689	0.75	0.6	1	SFMBT1	A-PEP.NTRK3/S100A16_<20_vs_50-59
0.900525191	0.867362231	0.75	0.6	1	SCARA3	A-PEP.NTRK3/S100A16_<20_vs_50-59
0.900558036	0.58240226	0.75	0.6	1	CDC42SE1	A-PEP.NTRK3/S100A16_<20_vs_50-59
0.900581126	0.836501268	0.75	0.6	1	TRIM16	A-PEP.NTRK3/S100A16_<20_vs_50-59
0.900595522	0.264212597	0.75	0.6	1	ZNF575	A-PEP.NTRK3/S100A16_<20_vs_50-59
0.900669448	0.956008362	0.75	0.6	1	CCNT2	A-PEP.NTRK3/S100A16_<20_vs_50-59
0.900705909	0.245306813	0.75	0.6	1	B3GNTL1	A-PEP.NTRK3/S100A16_<20_vs_50-59
0.900727523	0.184424571	0.75	0.4	1	CFAP68	A-PEP.NTRK3/S100A16_<20_vs_50-59
0.900791849	0.684498174	0.75	0.8	1	ST8SIA3	A-PEP.NTRK3/S100A16_<20_vs_50-59
0.900803638	1.184424571	0.75	0.8	1	ARMC1	A-PEP.NTRK3/S100A16_<20_vs_50-59
0.900806513	0.795180208	0.75	0.8	1	KANSL1L	A-PEP.NTRK3/S100A16_<20_vs_50-59
0.900880532	0.993305347	0.75	0.8	1	F2RL2	A-PEP.NTRK3/S100A16_<20_vs_50-59
0.900884669	1.22881869	0.25	0.4	1	DEPRECATED-ENSG00000203663	A-PEP.NTRK3/S100A16_<20_vs_50-59
0.900936797	1.139064038	0.5	0.6	1	FAM149B1	A-PEP.NTRK3/S100A16_<20_vs_50-59
0.900975079	0.584962501	0.75	0.8	1	DTX4	A-PEP.NTRK3/S100A16_<20_vs_50-59
0.901006077	0.760501109	1	0.6	1	PTPRU	A-PEP.NTRK3/S100A16_<20_vs_50-59
0.901025609	0.949269198	0.75	0.8	1	SIX4	A-PEP.NTRK3/S100A16_<20_vs_50-59
0.90102964	0.822912203	0.75	0.8	1	FRA10AC1	A-PEP.NTRK3/S100A16_<20_vs_50-59
0.901047836	0.896548651	0.75	1	1	DDX42	A-PEP.NTRK3/S100A16_<20_vs_50-59
0.901064059	0.943416472	1	0.8	1	TPRKB	A-PEP.NTRK3/S100A16_<20_vs_50-59
0.901100856	0.036525876	0.75	0.6	1	ALPK1	A-PEP.NTRK3/S100A16_<20_vs_50-59
0.901143472	0.693896872	0.75	0.6	1	TBC1D31	A-PEP.NTRK3/S100A16_<20_vs_50-59
0.901147476	1.321928095	0.5	0.6	1	GALNTL6	A-PEP.NTRK3/S100A16_<20_vs_50-59
0.901155601	0.793233814	0.75	1	1	NKIRAS2	A-PEP.NTRK3/S100A16_<20_vs_50-59
0.901175861	-0.234465254	0.75	0.6	1	STEAP4	A-PEP.NTRK3/S100A16_<20_vs_50-59
0.901177501	0.877259441	1	0.8	1	STEAP3	A-PEP.NTRK3/S100A16_<20_vs_50-59
0.901203196	0.811220149	0.5	0.6	1	CIAO3	A-PEP.NTRK3/S100A16_<20_vs_50-59
0.901211407	1.321928095	0.5	0.6	1	AQP4	A-PEP.NTRK3/S100A16_<20_vs_50-59
0.90122916	0.058893689	0.5	0.6	1	DEPRECATED-ENSG00000020922	A-PEP.NTRK3/S100A16_<20_vs_50-59
0.901229584	1.413075983	0.5	0.4	1	PCDHA11	A-PEP.NTRK3/S100A16_<20_vs_50-59
0.901245647	0.589307971	1	1	1	ZMAT3	A-PEP.NTRK3/S100A16_<20_vs_50-59
0.90128367	0.946987241	0.75	0.8	1	TMCC2	A-PEP.NTRK3/S100A16_<20_vs_50-59
0.901356179	0.560714954	0.75	0.6	1	ABHD13	A-PEP.NTRK3/S100A16_<20_vs_50-59
0.901380556	0.80884045	1	1	1	COX8A	A-PEP.NTRK3/S100A16_<20_vs_50-59
0.901389197	0.454378391	1	0.8	1	CDR2	A-PEP.NTRK3/S100A16_<20_vs_50-59
0.901427541	0.350497247	0.75	0.6	1	PACRG	A-PEP.NTRK3/S100A16_<20_vs_50-59
0.901457901	1.007819504	0.5	0.6	1	SLC25A35	A-PEP.NTRK3/S100A16_<20_vs_50-59
0.901483912	-0.415037499	0.5	0.4	1	DDO	A-PEP.NTRK3/S100A16_<20_vs_50-59
0.901534211	1.610074279	1	1	1	LSS	A-PEP.NTRK3/S100A16_<20_vs_50-59
0.901596368	0.708951218	0.75	0.8	1	WDR89	A-PEP.NTRK3/S100A16_<20_vs_50-59
0.901602969	0.870548749	0.75	0.6	1	CENPN	A-PEP.NTRK3/S100A16_<20_vs_50-59
0.901604327	1.030793154	0.75	0.8	1	SCO2	A-PEP.NTRK3/S100A16_<20_vs_50-59
0.901614388	1.065983114	1	1	1	PPM1E	A-PEP.NTRK3/S100A16_<20_vs_50-59
0.901659661	0.664396968	0.75	0.8	1	TJP1	A-PEP.NTRK3/S100A16_<20_vs_50-59
0.901672724	0.91753784	0.5	0.6	1	CCDC9B	A-PEP.NTRK3/S100A16_<20_vs_50-59
0.901674531	1.028196892	0.75	0.4	1	TRAF3IP2	A-PEP.NTRK3/S100A16_<20_vs_50-59
0.901809354	0.584962501	0.5	0.6	1	MRM1	A-PEP.NTRK3/S100A16_<20_vs_50-59
0.901813814	1.121015401	0.75	1	1	ECT2	A-PEP.NTRK3/S100A16_<20_vs_50-59
0.901850873	1.116609187	0.75	0.8	1	ADIPOR2	A-PEP.NTRK3/S100A16_<20_vs_50-59
0.901871559	0.744619167	0.75	0.8	1	TMEM126A	A-PEP.NTRK3/S100A16_<20_vs_50-59
0.901884009	0.889749463	0.75	1	1	ABCA2	A-PEP.NTRK3/S100A16_<20_vs_50-59
0.90191097	0.916335441	0.75	1	1	PDRG1	A-PEP.NTRK3/S100A16_<20_vs_50-59
0.901941059	0.592575685	0.75	0.6	1	PAK4	A-PEP.NTRK3/S100A16_<20_vs_50-59
0.901947823	1.169925001	0.5	0.6	1	DEPRECATED-ENSG00000102934	A-PEP.NTRK3/S100A16_<20_vs_50-59
0.901965494	1.129283017	0.5	0.8	1	RBSN	A-PEP.NTRK3/S100A16_<20_vs_50-59
0.902099426	0.57870351	0.5	0.6	1	DEPRECATED-ENSG00000232119	A-PEP.NTRK3/S100A16_<20_vs_50-59
0.902125506	1.087462841	0.5	0.2	1	CD3EAP	A-PEP.NTRK3/S100A16_<20_vs_50-59
0.902126487	1.000826996	1	0.8	1	CAPZA2	A-PEP.NTRK3/S100A16_<20_vs_50-59
0.90213916	1.247927513	0.75	0.4	1	ZNF256	A-PEP.NTRK3/S100A16_<20_vs_50-59
0.902197295	0.994224261	0.75	1	1	RRP1	A-PEP.NTRK3/S100A16_<20_vs_50-59
0.902208767	0.665882496	0.75	0.6	1	CCDC157	A-PEP.NTRK3/S100A16_<20_vs_50-59
0.902209918	0.234465254	0.5	0.4	1	TMEM91	A-PEP.NTRK3/S100A16_<20_vs_50-59
0.902229645	1.039528364	0.75	0.6	1	NME4	A-PEP.NTRK3/S100A16_<20_vs_50-59
0.902243706	0.979040381	0.25	0.6	1	AGAP2	A-PEP.NTRK3/S100A16_<20_vs_50-59
0.902250792	2.321928095	0.25	0.2	1	PTCHD1	A-PEP.NTRK3/S100A16_<20_vs_50-59
0.902254872	1.022367813	0.5	0.6	1	FBP1	A-PEP.NTRK3/S100A16_<20_vs_50-59
0.902261767	0.693398733	0.75	0.6	1	SHISA4	A-PEP.NTRK3/S100A16_<20_vs_50-59
0.90226518	0.791114281	1	1	1	MCFD2	A-PEP.NTRK3/S100A16_<20_vs_50-59
0.902294176	0.762016966	0.75	0.6	1	C18orf25	A-PEP.NTRK3/S100A16_<20_vs_50-59
0.90235598	0.82536071	0.75	0.8	1	CDC37L1	A-PEP.NTRK3/S100A16_<20_vs_50-59
0.902366315	0.964666927	0.75	0.6	1	GGCX	A-PEP.NTRK3/S100A16_<20_vs_50-59
0.90240318	1.196397213	0.25	0.2	1	ITPRIPL1	A-PEP.NTRK3/S100A16_<20_vs_50-59
0.90240318	1.196397213	0.25	0.2	1	PPIL6	A-PEP.NTRK3/S100A16_<20_vs_50-59
0.90240318	1.196397213	0.25	0.2	1	MUC19	A-PEP.NTRK3/S100A16_<20_vs_50-59
0.90240318	1.196397213	0.25	0.2	1	RNF152	A-PEP.NTRK3/S100A16_<20_vs_50-59
0.90240318	1.196397213	0.25	0.2	1	IZUMO2	A-PEP.NTRK3/S100A16_<20_vs_50-59
0.90240318	1.196397213	0.25	0.2	1	OSM	A-PEP.NTRK3/S100A16_<20_vs_50-59
0.902465171	1.011587974	0.75	0.6	1	NUP107	A-PEP.NTRK3/S100A16_<20_vs_50-59
0.902486291	0.868562477	0.75	0.6	1	COQ6	A-PEP.NTRK3/S100A16_<20_vs_50-59
0.902492121	0.486987341	0.75	0.4	1	QRFPR	A-PEP.NTRK3/S100A16_<20_vs_50-59
0.90250215	0.058893689	0.5	0.6	1	DEPRECATED-ENSG00000136143	A-PEP.NTRK3/S100A16_<20_vs_50-59
0.902561729	1.196397213	0.5	0.6	1	CCDC77	A-PEP.NTRK3/S100A16_<20_vs_50-59
0.902577511	0.728718234	0.75	0.8	1	TMEM219	A-PEP.NTRK3/S100A16_<20_vs_50-59
0.902579725	0.897788389	0.75	0.8	1	FAM76A	A-PEP.NTRK3/S100A16_<20_vs_50-59
0.902604394	0.874469118	0.5	0.6	1	CYP4F11	A-PEP.NTRK3/S100A16_<20_vs_50-59
0.90267462	0.931981577	0.75	0.6	1	DUSP11	A-PEP.NTRK3/S100A16_<20_vs_50-59
0.902696284	0.617383978	0.75	0.6	1	MAU2	A-PEP.NTRK3/S100A16_<20_vs_50-59
0.90270744	0.810427756	0.75	0.6	1	SRGAP2B	A-PEP.NTRK3/S100A16_<20_vs_50-59
0.9027175	0.785584299	0.75	0.6	1	COX19	A-PEP.NTRK3/S100A16_<20_vs_50-59
0.902730558	0.96829114	0.5	0.6	1	FAM237A	A-PEP.NTRK3/S100A16_<20_vs_50-59
0.902745367	0.983342656	0.5	0.4	1	H2AX	A-PEP.NTRK3/S100A16_<20_vs_50-59
0.902771437	0.22881869	0.75	0.6	1	METTL18	A-PEP.NTRK3/S100A16_<20_vs_50-59
0.902778301	0.706268797	0.5	0.6	1	DEPRECATED-ENSG00000197302	A-PEP.NTRK3/S100A16_<20_vs_50-59
0.902792668	0.480625841	0.75	0.6	1	LRRC4C	A-PEP.NTRK3/S100A16_<20_vs_50-59
0.9028084	0.321928095	0.5	0.2	1	FRRS1	A-PEP.NTRK3/S100A16_<20_vs_50-59
0.9028084	0.321928095	0.5	0.2	1	NDUFA4L2	A-PEP.NTRK3/S100A16_<20_vs_50-59
0.9028084	0.321928095	0.5	0.2	1	TEKT3	A-PEP.NTRK3/S100A16_<20_vs_50-59
0.9028084	0.321928095	0.5	0.2	1	TNIP3	A-PEP.NTRK3/S100A16_<20_vs_50-59
0.902826583	0.677115739	1	0.8	1	ZBED1	A-PEP.NTRK3/S100A16_<20_vs_50-59
0.902861119	0.512870878	0.75	0.8	1	HDAC9	A-PEP.NTRK3/S100A16_<20_vs_50-59
0.90286952	1.984893108	0.5	0.8	1	SERPINA1	A-PEP.NTRK3/S100A16_<20_vs_50-59
0.902904784	0.723790205	0.75	0.6	1	PANK4	A-PEP.NTRK3/S100A16_<20_vs_50-59
0.902909195	0.22881869	0.5	0.6	1	MYLK3	A-PEP.NTRK3/S100A16_<20_vs_50-59
0.90292564	0.850791586	1	0.8	1	PLBD2	A-PEP.NTRK3/S100A16_<20_vs_50-59
0.902926135	0.099535674	0.5	0.4	1	PXDC1	A-PEP.NTRK3/S100A16_<20_vs_50-59
0.902927637	2.64385619	0.5	0.4	1	SPON2	A-PEP.NTRK3/S100A16_<20_vs_50-59
0.902943191	0.653771659	0.75	0.6	1	CETN3	A-PEP.NTRK3/S100A16_<20_vs_50-59
0.902949823	0.831602468	0.75	0.6	1	NFKBIE	A-PEP.NTRK3/S100A16_<20_vs_50-59
0.902971125	0.343407822	1	0.8	1	METTL22	A-PEP.NTRK3/S100A16_<20_vs_50-59
0.903045169	0.413850584	0.75	0.6	1	ITGA1	A-PEP.NTRK3/S100A16_<20_vs_50-59
0.903046194	0.852442812	0.75	0.8	1	TAPT1	A-PEP.NTRK3/S100A16_<20_vs_50-59
0.903071986	0.442943496	0.75	0.6	1	SDC2	A-PEP.NTRK3/S100A16_<20_vs_50-59
0.903117486	0.22881869	0.75	0.6	1	KRBOX1	A-PEP.NTRK3/S100A16_<20_vs_50-59
0.90312741	-0.2255597	0.75	0.6	1	TTPA	A-PEP.NTRK3/S100A16_<20_vs_50-59
0.903139796	0.825890873	0.75	1	1	YIPF4	A-PEP.NTRK3/S100A16_<20_vs_50-59
0.903142543	0.842760258	0.5	0.6	1	APOBEC3F	A-PEP.NTRK3/S100A16_<20_vs_50-59
0.903152239	0.809193922	0.75	0.6	1	PIP5K1A	A-PEP.NTRK3/S100A16_<20_vs_50-59
0.903153203	0.196397213	0.5	0.4	1	DEPRECATED-ENSG00000102349	A-PEP.NTRK3/S100A16_<20_vs_50-59
0.903179451	0.632268215	0.75	0.6	1	L3MBTL3	A-PEP.NTRK3/S100A16_<20_vs_50-59
0.903204593	0.789054105	0.5	0.6	1	DEPRECATED-ENSG00000235961	A-PEP.NTRK3/S100A16_<20_vs_50-59
0.90320742	0.714245518	0.5	0.2	1	CCDC8	A-PEP.NTRK3/S100A16_<20_vs_50-59
0.903215878	0.404390255	0.75	0.4	1	CILK1	A-PEP.NTRK3/S100A16_<20_vs_50-59
0.903216667	0.602036014	0.5	0.4	1	CIBAR1	A-PEP.NTRK3/S100A16_<20_vs_50-59
0.903234378	1.115477217	0.75	0.8	1	RPA3	A-PEP.NTRK3/S100A16_<20_vs_50-59
0.903263289	0.464886049	0.75	0.6	1	PPP1R36	A-PEP.NTRK3/S100A16_<20_vs_50-59
0.903270501	1.131244533	0.75	0.6	1	NR4A1	A-PEP.NTRK3/S100A16_<20_vs_50-59
0.903299519	0.781359714	0.5	0.4	1	GNB3	A-PEP.NTRK3/S100A16_<20_vs_50-59
0.903362648	1.421463768	0.75	0.6	1	SUV39H2	A-PEP.NTRK3/S100A16_<20_vs_50-59
0.903373146	0.321928095	0.5	0.4	1	HSF2BP	A-PEP.NTRK3/S100A16_<20_vs_50-59
0.903379606	1.058893689	0.5	0.4	1	ZNF468	A-PEP.NTRK3/S100A16_<20_vs_50-59
0.903412793	0.450661409	1	0.6	1	ZSCAN31	A-PEP.NTRK3/S100A16_<20_vs_50-59
0.903447719	0.974004791	0.5	0.2	1	PPM1N	A-PEP.NTRK3/S100A16_<20_vs_50-59
0.903457864	0.64385619	0.75	0.6	1	DROSHA	A-PEP.NTRK3/S100A16_<20_vs_50-59
0.903476571	0.729896021	1	0.8	1	SLC9B2	A-PEP.NTRK3/S100A16_<20_vs_50-59
0.903491009	0.736965594	0.5	0.4	1	SLC29A4	A-PEP.NTRK3/S100A16_<20_vs_50-59
0.903500846	0.836501268	0.5	0.6	1	TGFBR3L	A-PEP.NTRK3/S100A16_<20_vs_50-59
0.903502444	0.70379873	0.75	0.6	1	CDK2AP2	A-PEP.NTRK3/S100A16_<20_vs_50-59
0.903527945	1.017314585	0.75	1	1	RUBCN	A-PEP.NTRK3/S100A16_<20_vs_50-59
0.90358176	0.990477226	0.75	0.6	1	LRRC61	A-PEP.NTRK3/S100A16_<20_vs_50-59
0.903582931	0.561246432	1	0.8	1	ZMAT2	A-PEP.NTRK3/S100A16_<20_vs_50-59
0.903601849	0.037198618	0.5	0.6	1	MMP14	A-PEP.NTRK3/S100A16_<20_vs_50-59
0.903620752	0.59844573	0.75	0.8	1	AP1AR	A-PEP.NTRK3/S100A16_<20_vs_50-59
0.903689154	0.152003093	0.5	0.6	1	ZNF502	A-PEP.NTRK3/S100A16_<20_vs_50-59
0.903717833	1.161463423	0.75	1	1	PCYOX1	A-PEP.NTRK3/S100A16_<20_vs_50-59
0.9037926	0.265344567	0.75	0.6	1	ERLIN1	A-PEP.NTRK3/S100A16_<20_vs_50-59
0.903824496	0.663799182	0.75	0.8	1	POP7	A-PEP.NTRK3/S100A16_<20_vs_50-59
0.903843123	0.880801367	0.75	0.8	1	POFUT2	A-PEP.NTRK3/S100A16_<20_vs_50-59
0.903854699	0.197939378	0.75	0.6	1	PEX13	A-PEP.NTRK3/S100A16_<20_vs_50-59
0.903902656	0.901987634	0.75	0.8	1	ZNF622	A-PEP.NTRK3/S100A16_<20_vs_50-59
0.903923447	1.13289427	0.5	0.6	1	DEPRECATED-ENSG00000174373	A-PEP.NTRK3/S100A16_<20_vs_50-59
0.903973243	0.897788389	0.75	0.6	1	STX5	A-PEP.NTRK3/S100A16_<20_vs_50-59
0.903996298	0.321928095	0.5	0.6	1	ZC3HAV1L	A-PEP.NTRK3/S100A16_<20_vs_50-59
0.904007483	0.032421478	0.5	0.6	1	POU5F1	A-PEP.NTRK3/S100A16_<20_vs_50-59
0.904013319	1.199071347	0.75	0.8	1	HSBP1L1	A-PEP.NTRK3/S100A16_<20_vs_50-59
0.904021104	0.492914292	0.5	0.6	1	TSPAN15	A-PEP.NTRK3/S100A16_<20_vs_50-59
0.904043095	1.219079687	0.75	0.8	1	HDGF	A-PEP.NTRK3/S100A16_<20_vs_50-59
0.904057867	0.399930607	0.5	0.4	1	EOLA1	A-PEP.NTRK3/S100A16_<20_vs_50-59
0.904070276	0.129283017	0.5	0.4	1	NPR3	A-PEP.NTRK3/S100A16_<20_vs_50-59
0.904102248	0.540108265	0.75	0.6	1	EHD4	A-PEP.NTRK3/S100A16_<20_vs_50-59
0.904104636	0.940883205	0.75	1	1	PICALM	A-PEP.NTRK3/S100A16_<20_vs_50-59
0.904115771	0.986361998	0.75	1	1	GSS	A-PEP.NTRK3/S100A16_<20_vs_50-59
0.904160377	0.820178962	0.75	1	1	WDR3	A-PEP.NTRK3/S100A16_<20_vs_50-59
0.904169642	0.381090167	0.75	0.8	1	SHPK	A-PEP.NTRK3/S100A16_<20_vs_50-59
0.904180902	0.97256677	0.75	1	1	MCF2L2	A-PEP.NTRK3/S100A16_<20_vs_50-59
0.904202054	0.206450877	0.5	0.4	1	COL22A1	A-PEP.NTRK3/S100A16_<20_vs_50-59
0.904204077	0.751740947	0.5	0.4	1	DARS1	A-PEP.NTRK3/S100A16_<20_vs_50-59
0.90424269	0.978551581	0.75	0.6	1	DNTTIP1	A-PEP.NTRK3/S100A16_<20_vs_50-59
0.90426256	0.824428435	0.75	0.6	1	NID1	A-PEP.NTRK3/S100A16_<20_vs_50-59
0.904297362	0.783259246	0.75	0.6	1	PLPP5	A-PEP.NTRK3/S100A16_<20_vs_50-59
0.904328973	1.068641666	0.75	1	1	RAD50	A-PEP.NTRK3/S100A16_<20_vs_50-59
0.904368626	0.876953311	0.75	1	1	CNBP	A-PEP.NTRK3/S100A16_<20_vs_50-59
0.904378823	1.071949842	0.75	0.6	1	CHN2	A-PEP.NTRK3/S100A16_<20_vs_50-59
0.904405646	0.4639471	0.75	0.6	1	THAP8	A-PEP.NTRK3/S100A16_<20_vs_50-59
0.904410439	0.611434712	0.5	0.4	1	ACTN3	A-PEP.NTRK3/S100A16_<20_vs_50-59
0.904426501	0.495259698	0.5	0.6	1	DEPRECATED-ENSG00000178105	A-PEP.NTRK3/S100A16_<20_vs_50-59
0.904433548	0.858635427	0.75	0.8	1	ACAP3	A-PEP.NTRK3/S100A16_<20_vs_50-59
0.904436123	0.79255792	0.75	0.6	1	PRRG1	A-PEP.NTRK3/S100A16_<20_vs_50-59
0.904448709	0.669851398	0.5	0.4	1	POLR1G	A-PEP.NTRK3/S100A16_<20_vs_50-59
0.904459956	0.506352666	0.5	0.4	1	POLR1H	A-PEP.NTRK3/S100A16_<20_vs_50-59
0.904466677	-0.214124805	0.5	0.4	1	DIO2	A-PEP.NTRK3/S100A16_<20_vs_50-59
0.90446918	0.870821341	0.75	0.6	1	B3GALNT2	A-PEP.NTRK3/S100A16_<20_vs_50-59
0.904475347	0.605721061	0.5	0.6	1	NFKB2	A-PEP.NTRK3/S100A16_<20_vs_50-59
0.904476684	0.876284971	0.75	1	1	IFNGR1	A-PEP.NTRK3/S100A16_<20_vs_50-59
0.904489324	0.54547145	0.75	0.6	1	SPNS1	A-PEP.NTRK3/S100A16_<20_vs_50-59
0.904498355	1.155918143	0.75	0.6	1	ZNF354B	A-PEP.NTRK3/S100A16_<20_vs_50-59
0.904506329	1.245306813	0.75	0.6	1	CCDC7	A-PEP.NTRK3/S100A16_<20_vs_50-59
0.904523536	0.949959318	0.5	0.6	1	BTBD19	A-PEP.NTRK3/S100A16_<20_vs_50-59
0.904524829	1.022367813	0.5	0.6	1	XRCC4	A-PEP.NTRK3/S100A16_<20_vs_50-59
0.904529008	1.392317423	0.75	0.6	1	CDNF	A-PEP.NTRK3/S100A16_<20_vs_50-59
0.904604898	0.600229257	0.5	0.6	1	TASOR	A-PEP.NTRK3/S100A16_<20_vs_50-59
0.90463941	0.321928095	0.5	0.6	1	HKDC1	A-PEP.NTRK3/S100A16_<20_vs_50-59
0.904650019	0.693896872	0.75	0.4	1	RGS5	A-PEP.NTRK3/S100A16_<20_vs_50-59
0.904706575	1.099535674	0.5	0.8	1	ZNF718	A-PEP.NTRK3/S100A16_<20_vs_50-59
0.90470704	0.129283017	0.75	0.6	1	ADH1B	A-PEP.NTRK3/S100A16_<20_vs_50-59
0.904762773	0.775154564	1	1	1	KCNG3	A-PEP.NTRK3/S100A16_<20_vs_50-59
0.904765308	0.909447595	1	1	1	TMEM59L	A-PEP.NTRK3/S100A16_<20_vs_50-59
0.904771671	0.974595455	0.75	0.8	1	CHPF2	A-PEP.NTRK3/S100A16_<20_vs_50-59
0.904832808	0.544320516	0.5	0.2	1	CDHR2	A-PEP.NTRK3/S100A16_<20_vs_50-59
0.904832808	0.544320516	0.5	0.2	1	HPSE2	A-PEP.NTRK3/S100A16_<20_vs_50-59
0.904832808	0.544320516	0.5	0.2	1	RAB40A	A-PEP.NTRK3/S100A16_<20_vs_50-59
0.904832808	0.544320516	0.5	0.2	1	C8G	A-PEP.NTRK3/S100A16_<20_vs_50-59
0.904832808	0.544320516	0.5	0.2	1	KLK5	A-PEP.NTRK3/S100A16_<20_vs_50-59
0.904841944	1.034928104	0.75	1	1	LONP2	A-PEP.NTRK3/S100A16_<20_vs_50-59
0.904925238	0.71241092	0.75	1	1	GLRB	A-PEP.NTRK3/S100A16_<20_vs_50-59
0.904943794	0.38332864	0.75	0.2	1	HOXA6	A-PEP.NTRK3/S100A16_<20_vs_50-59
0.905001451	0.821162562	1	1	1	CALCB	A-PEP.NTRK3/S100A16_<20_vs_50-59
0.905003976	0.372554168	0.5	0.6	1	RFWD3	A-PEP.NTRK3/S100A16_<20_vs_50-59
0.905049176	0.51299594	1	0.8	1	SLC30A9	A-PEP.NTRK3/S100A16_<20_vs_50-59
0.905086651	0.565853678	0.75	0.6	1	CARF	A-PEP.NTRK3/S100A16_<20_vs_50-59
0.905110257	0.621488377	0.75	0.6	1	SLC25A26	A-PEP.NTRK3/S100A16_<20_vs_50-59
0.905128954	0.343144581	0.5	0.4	1	PTGR3	A-PEP.NTRK3/S100A16_<20_vs_50-59
0.905146199	0.321928095	0.75	0.6	1	HINFP	A-PEP.NTRK3/S100A16_<20_vs_50-59
0.905158783	0.741831349	0.75	0.6	1	STK10	A-PEP.NTRK3/S100A16_<20_vs_50-59
0.905168298	0.658963082	0.75	0.6	1	GALK2	A-PEP.NTRK3/S100A16_<20_vs_50-59
0.905207018	1.047420905	0.75	0.8	1	SLC35E4	A-PEP.NTRK3/S100A16_<20_vs_50-59
0.905230839	0.836501268	0.75	0.6	1	RBM4B	A-PEP.NTRK3/S100A16_<20_vs_50-59
0.905264726	1.150502006	0.75	1	1	PRKAR1A	A-PEP.NTRK3/S100A16_<20_vs_50-59
0.905285825	0.669851398	0.5	0.6	1	RBM24	A-PEP.NTRK3/S100A16_<20_vs_50-59
0.905294738	-0.2255597	0.5	0.6	1	EIF4EBP3	A-PEP.NTRK3/S100A16_<20_vs_50-59
0.905299932	0.807354922	0.5	0.6	1	SOX9	A-PEP.NTRK3/S100A16_<20_vs_50-59
0.905317045	1.1399653	1	0.8	1	AACS	A-PEP.NTRK3/S100A16_<20_vs_50-59
0.905372285	1.207644667	0.75	0.8	1	NQO1	A-PEP.NTRK3/S100A16_<20_vs_50-59
0.905413168	0.684498174	0.75	0.6	1	TRADD	A-PEP.NTRK3/S100A16_<20_vs_50-59
0.905421732	0.849175098	0.75	0.6	1	ZNF672	A-PEP.NTRK3/S100A16_<20_vs_50-59
0.905422774	1.079071571	0.75	0.8	1	RNPC3	A-PEP.NTRK3/S100A16_<20_vs_50-59
0.905432888	0.158429363	0.5	0.6	1	TTC31	A-PEP.NTRK3/S100A16_<20_vs_50-59
0.905434001	0.421463768	0.75	0.4	1	THSD1	A-PEP.NTRK3/S100A16_<20_vs_50-59
0.90551932	0.390099598	0.75	0.6	1	STK32A	A-PEP.NTRK3/S100A16_<20_vs_50-59
0.905534526	0.017671026	0.75	0.4	1	ANGPTL4	A-PEP.NTRK3/S100A16_<20_vs_50-59
0.905538163	0.765199275	0.75	0.6	1	PITPNM1	A-PEP.NTRK3/S100A16_<20_vs_50-59
0.905556391	1.237989276	0.75	1	1	SDAD1	A-PEP.NTRK3/S100A16_<20_vs_50-59
0.905559817	0.939556785	0.75	0.8	1	U2AF1L4	A-PEP.NTRK3/S100A16_<20_vs_50-59
0.905570114	0.583735197	1	0.6	1	GNL2	A-PEP.NTRK3/S100A16_<20_vs_50-59
0.905662165	0.615659298	0.75	0.4	1	PCDHB4	A-PEP.NTRK3/S100A16_<20_vs_50-59
0.905703246	0.801921036	0.75	0.6	1	PPP3CC	A-PEP.NTRK3/S100A16_<20_vs_50-59
0.905728705	0.129283017	0.5	0.4	1	MYCNOS	A-PEP.NTRK3/S100A16_<20_vs_50-59
0.905742128	0.459431619	0.5	0.4	1	GPR179	A-PEP.NTRK3/S100A16_<20_vs_50-59
0.905790212	1.238694234	0.75	1	1	PDPK1	A-PEP.NTRK3/S100A16_<20_vs_50-59
0.905791085	0.190683562	0.75	0.6	1	SPICE1	A-PEP.NTRK3/S100A16_<20_vs_50-59
0.905813241	0.899801171	0.75	0.8	1	GLMN	A-PEP.NTRK3/S100A16_<20_vs_50-59
0.905820492	0.740532209	0.75	0.6	1	JAKMIP3	A-PEP.NTRK3/S100A16_<20_vs_50-59
0.905832693	0.95723768	0.75	1	1	CERS6	A-PEP.NTRK3/S100A16_<20_vs_50-59
0.90585008	1.150362735	0.75	1	1	ATG9A	A-PEP.NTRK3/S100A16_<20_vs_50-59
0.905851651	0.096046687	0.5	0.6	1	DEPRECATED-ENSG00000093000	A-PEP.NTRK3/S100A16_<20_vs_50-59
0.905873496	0.778639962	1	1	1	BCAM	A-PEP.NTRK3/S100A16_<20_vs_50-59
0.905904397	-0.678071905	0.5	0.4	1	REELD1	A-PEP.NTRK3/S100A16_<20_vs_50-59
0.905938229	0.399930607	0.75	0.6	1	MAPKAPK3	A-PEP.NTRK3/S100A16_<20_vs_50-59
0.905955393	0.781359714	0.5	0.4	1	SHROOM4	A-PEP.NTRK3/S100A16_<20_vs_50-59
0.90596885	0.727687781	0.75	0.8	1	MED13	A-PEP.NTRK3/S100A16_<20_vs_50-59
0.905969017	0.949959318	0.75	0.6	1	BAMBI	A-PEP.NTRK3/S100A16_<20_vs_50-59
0.905976112	0.959358016	0.75	0.6	1	ZNF589	A-PEP.NTRK3/S100A16_<20_vs_50-59
0.905979181	0.673913424	0.75	0.6	1	SLC35E1	A-PEP.NTRK3/S100A16_<20_vs_50-59
0.906042616	0.689137069	0.75	0.6	1	CCND2	A-PEP.NTRK3/S100A16_<20_vs_50-59
0.906071747	1.71664561	0.75	1	1	FASN	A-PEP.NTRK3/S100A16_<20_vs_50-59
0.906103491	0.456677507	0.75	0.6	1	HIPK2	A-PEP.NTRK3/S100A16_<20_vs_50-59
0.906112478	0.633872101	0.75	0.6	1	LDAH	A-PEP.NTRK3/S100A16_<20_vs_50-59
0.906196471	0.872943264	1	0.6	1	PQBP1	A-PEP.NTRK3/S100A16_<20_vs_50-59
0.906211137	1.169925001	0.75	0.6	1	DOK1	A-PEP.NTRK3/S100A16_<20_vs_50-59
0.906231013	0.490199577	0.75	0.8	1	JTB	A-PEP.NTRK3/S100A16_<20_vs_50-59
0.906265314	0.672835257	1	0.8	1	PIGO	A-PEP.NTRK3/S100A16_<20_vs_50-59
0.906284072	0.660344313	0.75	0.6	1	CTDSPL	A-PEP.NTRK3/S100A16_<20_vs_50-59
0.906304263	1.188661564	0.75	0.6	1	PDCD2L	A-PEP.NTRK3/S100A16_<20_vs_50-59
0.90637377	0.869843609	0.75	0.8	1	FAM43B	A-PEP.NTRK3/S100A16_<20_vs_50-59
0.906375415	-0.040641984	0.75	0.4	1	GPR85	A-PEP.NTRK3/S100A16_<20_vs_50-59
0.906393292	0.544320516	0.75	0.6	1	PCIF1	A-PEP.NTRK3/S100A16_<20_vs_50-59
0.906408575	1.089920585	0.75	1	1	DSTYK	A-PEP.NTRK3/S100A16_<20_vs_50-59
0.906424718	0.576683023	1	0.6	1	INO80B	A-PEP.NTRK3/S100A16_<20_vs_50-59
0.906428234	0.370426613	0.75	0.6	1	VASN	A-PEP.NTRK3/S100A16_<20_vs_50-59
0.906440721	0.830539709	0.75	0.6	1	DAGLB	A-PEP.NTRK3/S100A16_<20_vs_50-59
0.906464108	0.629662308	0.5	0.8	1	COQ8A	A-PEP.NTRK3/S100A16_<20_vs_50-59
0.906497913	0.771504013	1	0.6	1	ARHGEF9	A-PEP.NTRK3/S100A16_<20_vs_50-59
0.906508875	0.874961169	1	0.8	1	TBC1D19	A-PEP.NTRK3/S100A16_<20_vs_50-59
0.906514477	0.619050797	1	1	1	RTN2	A-PEP.NTRK3/S100A16_<20_vs_50-59
0.90652551	0.792148509	0.75	0.8	1	TMEM209	A-PEP.NTRK3/S100A16_<20_vs_50-59
0.906537365	0.824428435	0.5	0.6	1	UCP2	A-PEP.NTRK3/S100A16_<20_vs_50-59
0.906547533	0.615659298	0.75	0.6	1	ZNF549	A-PEP.NTRK3/S100A16_<20_vs_50-59
0.906552682	0.63508598	0.75	0.6	1	DENND5A	A-PEP.NTRK3/S100A16_<20_vs_50-59
0.906588689	1.890211854	0.75	0.4	1	TMEM45B	A-PEP.NTRK3/S100A16_<20_vs_50-59
0.906619543	0.581314724	0.75	0.6	1	PYCR1	A-PEP.NTRK3/S100A16_<20_vs_50-59
0.906645741	1.129283017	0.75	0.8	1	DEPRECATED-ENSG00000067715	A-PEP.NTRK3/S100A16_<20_vs_50-59
0.906664537	0.771235496	0.75	0.6	1	SAMD10	A-PEP.NTRK3/S100A16_<20_vs_50-59
0.90668685	0.930503153	0.25	0.4	1	ENSG00000188828	A-PEP.NTRK3/S100A16_<20_vs_50-59
0.906694358	1.704397732	0.75	0.6	1	ADGRG2	A-PEP.NTRK3/S100A16_<20_vs_50-59
0.906697241	0.667702932	0.75	0.8	1	STON2	A-PEP.NTRK3/S100A16_<20_vs_50-59
0.906764005	1.145050333	0.75	0.6	1	DTX2	A-PEP.NTRK3/S100A16_<20_vs_50-59
0.90681032	1.043212067	0.5	0.8	1	SS18L2	A-PEP.NTRK3/S100A16_<20_vs_50-59
0.906829286	1.134557959	0.75	1	1	ACSL1	A-PEP.NTRK3/S100A16_<20_vs_50-59
0.906856339	0.480357457	0.75	0.6	1	SYNE2	A-PEP.NTRK3/S100A16_<20_vs_50-59
0.906867581	0.530430128	0.75	0.6	1	DEPRECATED-ENSG00000105701	A-PEP.NTRK3/S100A16_<20_vs_50-59
0.906900284	0.970762779	0.75	0.8	1	THEM6	A-PEP.NTRK3/S100A16_<20_vs_50-59
0.90690307	0.625708843	0.75	0.6	1	UBIAD1	A-PEP.NTRK3/S100A16_<20_vs_50-59
0.90695522	0.915607813	0.75	0.6	1	CRAMP1	A-PEP.NTRK3/S100A16_<20_vs_50-59
0.90696758	0.74291486	0.75	0.6	1	LAMA1	A-PEP.NTRK3/S100A16_<20_vs_50-59
0.906987218	1.074490544	0.75	0.6	1	NUP85	A-PEP.NTRK3/S100A16_<20_vs_50-59
0.907036484	0.626782676	0.5	0.6	1	ZNF616	A-PEP.NTRK3/S100A16_<20_vs_50-59
0.907059345	0.916068525	0.75	0.8	1	SREBF1	A-PEP.NTRK3/S100A16_<20_vs_50-59
0.907101004	2.430452552	0.5	0.6	1	KDR	A-PEP.NTRK3/S100A16_<20_vs_50-59
0.90715286	0.491853096	0.75	0.6	1	RBM48	A-PEP.NTRK3/S100A16_<20_vs_50-59
0.907278045	0.796707678	0.75	0.6	1	SYS1	A-PEP.NTRK3/S100A16_<20_vs_50-59
0.90729424	1.022700752	1	1	1	ARL6IP5	A-PEP.NTRK3/S100A16_<20_vs_50-59
0.907353577	0.791413378	0.5	0.6	1	RCOR2	A-PEP.NTRK3/S100A16_<20_vs_50-59
0.907399207	0.511405894	0.5	0.6	1	PLAAT5	A-PEP.NTRK3/S100A16_<20_vs_50-59
0.907424052	0.321928095	0.5	0.6	1	YY2	A-PEP.NTRK3/S100A16_<20_vs_50-59
0.907446165	0.391792902	0.75	0.8	1	UPK3BL1	A-PEP.NTRK3/S100A16_<20_vs_50-59
0.907448133	1.664320292	0.5	0.4	1	KLK10	A-PEP.NTRK3/S100A16_<20_vs_50-59
0.907477559	0.781975329	0.75	0.8	1	KSR2	A-PEP.NTRK3/S100A16_<20_vs_50-59
0.907479948	0.491853096	0.75	0.2	1	GOLGA8R	A-PEP.NTRK3/S100A16_<20_vs_50-59
0.907550158	0.531381461	1	0.6	1	BCDIN3D	A-PEP.NTRK3/S100A16_<20_vs_50-59
0.907575603	0.321928095	0.5	0.6	1	KDELR3	A-PEP.NTRK3/S100A16_<20_vs_50-59
0.90760249	0.8259706	0.75	0.8	1	ZFP62	A-PEP.NTRK3/S100A16_<20_vs_50-59
0.907641975	-0.152003093	0.5	0.6	1	VANGL2	A-PEP.NTRK3/S100A16_<20_vs_50-59
0.907642239	0.352301744	1	0.6	1	ZCCHC9	A-PEP.NTRK3/S100A16_<20_vs_50-59
0.907650662	0.881355504	0.75	0.6	1	CH25H	A-PEP.NTRK3/S100A16_<20_vs_50-59
0.907653242	0.852442812	0.5	0.6	1	MYH15	A-PEP.NTRK3/S100A16_<20_vs_50-59
0.907707575	0.766712938	0.75	0.6	1	RAB28	A-PEP.NTRK3/S100A16_<20_vs_50-59
0.907754527	0.42326883	0.5	0.4	1	MYG1	A-PEP.NTRK3/S100A16_<20_vs_50-59
0.907852644	0.793996539	0.75	0.6	1	KDM7A	A-PEP.NTRK3/S100A16_<20_vs_50-59
0.907882595	0.227805918	0.5	0.4	1	PABIR2	A-PEP.NTRK3/S100A16_<20_vs_50-59
0.907887319	0.708951218	0.5	0.2	1	KIAA0556	A-PEP.NTRK3/S100A16_<20_vs_50-59
0.907908955	0.69538649	0.75	0.6	1	RGS14	A-PEP.NTRK3/S100A16_<20_vs_50-59
0.907914108	1.081977302	0.75	0.8	1	GSTO1	A-PEP.NTRK3/S100A16_<20_vs_50-59
0.907993208	0.64385619	0.75	0.6	1	STX10	A-PEP.NTRK3/S100A16_<20_vs_50-59
0.908009598	0.67844913	0.75	0.8	1	FZD7	A-PEP.NTRK3/S100A16_<20_vs_50-59
0.908041441	0.716102313	1	0.8	1	NUCB1	A-PEP.NTRK3/S100A16_<20_vs_50-59
0.908101676	1.115477217	0.5	0.6	1	PALB2	A-PEP.NTRK3/S100A16_<20_vs_50-59
0.908105016	0.766712938	0.75	0.6	1	FCHSD1	A-PEP.NTRK3/S100A16_<20_vs_50-59
0.908112373	1.145050333	0.75	0.4	1	CCDC122	A-PEP.NTRK3/S100A16_<20_vs_50-59
0.908144884	0.181065559	0.5	0.6	1	RIPPLY2	A-PEP.NTRK3/S100A16_<20_vs_50-59
0.908158948	0.67556505	1	0.6	1	CSNK2A3	A-PEP.NTRK3/S100A16_<20_vs_50-59
0.908173375	0.553253641	0.75	0.6	1	PTPN18	A-PEP.NTRK3/S100A16_<20_vs_50-59
0.908184245	0.667702932	0.75	0.8	1	HDAC5	A-PEP.NTRK3/S100A16_<20_vs_50-59
0.908248737	0.715409451	0.75	0.8	1	EPHX4	A-PEP.NTRK3/S100A16_<20_vs_50-59
0.90827715	1.215012891	0.75	0.6	1	N4BP2L1	A-PEP.NTRK3/S100A16_<20_vs_50-59
0.908283782	1.058893689	0.5	0.2	1	TLL1	A-PEP.NTRK3/S100A16_<20_vs_50-59
0.908283782	1.058893689	0.5	0.2	1	PKD2L1	A-PEP.NTRK3/S100A16_<20_vs_50-59
0.90829678	1.198413558	0.75	0.8	1	SDF2	A-PEP.NTRK3/S100A16_<20_vs_50-59
0.908319066	3.44531051	0.25	0.2	1	RANBP1	A-PEP.NTRK3/S100A16_<20_vs_50-59
0.908323717	0.610815928	1	0.8	1	ADSL	A-PEP.NTRK3/S100A16_<20_vs_50-59
0.908352107	0.482392767	0.5	0.6	1	TMEM200A	A-PEP.NTRK3/S100A16_<20_vs_50-59
0.90835513	0.920006095	0.75	0.6	1	PPP1R10	A-PEP.NTRK3/S100A16_<20_vs_50-59
0.90847807	0.764446331	0.75	0.8	1	PLCB4	A-PEP.NTRK3/S100A16_<20_vs_50-59
0.908514881	0.931138142	0.75	0.6	1	LZTS2	A-PEP.NTRK3/S100A16_<20_vs_50-59
0.908531211	0.684498174	0.75	0.8	1	AP3D1	A-PEP.NTRK3/S100A16_<20_vs_50-59
0.908533192	0.745527608	0.75	0.6	1	PPIL2	A-PEP.NTRK3/S100A16_<20_vs_50-59
0.908547323	0.977711933	0.75	0.6	1	NID2	A-PEP.NTRK3/S100A16_<20_vs_50-59
0.908585634	0.744983769	1	1	1	MAP2K4	A-PEP.NTRK3/S100A16_<20_vs_50-59
0.908587072	0.11042399	0.5	0.4	1	MATK	A-PEP.NTRK3/S100A16_<20_vs_50-59
0.908611236	1.129283017	0.25	0.2	1	SCGB3A1	A-PEP.NTRK3/S100A16_<20_vs_50-59
0.908611236	1.129283017	0.25	0.2	1	GNAT3	A-PEP.NTRK3/S100A16_<20_vs_50-59
0.908648998	0.791413378	0.5	0.4	1	VWDE	A-PEP.NTRK3/S100A16_<20_vs_50-59
0.908736205	0.752719665	0.75	0.8	1	LRRC8C	A-PEP.NTRK3/S100A16_<20_vs_50-59
0.908742504	1.208717484	0.75	0.8	1	PLCD4	A-PEP.NTRK3/S100A16_<20_vs_50-59
0.908769767	0.609210047	0.75	0.6	1	SNAPC1	A-PEP.NTRK3/S100A16_<20_vs_50-59
0.908773452	1.059383485	0.75	0.8	1	PPP1R3F	A-PEP.NTRK3/S100A16_<20_vs_50-59
0.908789408	0.120294234	0.5	0.6	1	BMT2	A-PEP.NTRK3/S100A16_<20_vs_50-59
0.908814684	0.735676898	0.75	0.8	1	ABCB8	A-PEP.NTRK3/S100A16_<20_vs_50-59
0.908937045	0.084888898	0.75	0.6	1	ZNF844	A-PEP.NTRK3/S100A16_<20_vs_50-59
0.90896209	0.795859283	0.75	0.6	1	TMEM128	A-PEP.NTRK3/S100A16_<20_vs_50-59
0.908993378	0.364053571	0.75	0.8	1	STARD13	A-PEP.NTRK3/S100A16_<20_vs_50-59
0.909026389	0.69276579	0.75	0.6	1	NSMCE4A	A-PEP.NTRK3/S100A16_<20_vs_50-59
0.909031235	0.562936194	0.5	0.6	1	ZNF491	A-PEP.NTRK3/S100A16_<20_vs_50-59
0.909137935	0.301463992	0.5	0.2	1	MGAM2	A-PEP.NTRK3/S100A16_<20_vs_50-59
0.909141467	1.139064038	0.5	0.6	1	DACH1	A-PEP.NTRK3/S100A16_<20_vs_50-59
0.909157664	0.580846392	0.75	0.6	1	ZMYND19	A-PEP.NTRK3/S100A16_<20_vs_50-59
0.909169491	0.80407979	0.75	0.8	1	ISCA1	A-PEP.NTRK3/S100A16_<20_vs_50-59
0.909188878	1.196397213	0.75	0.6	1	ZNF699	A-PEP.NTRK3/S100A16_<20_vs_50-59
0.909205265	1.184424571	0.75	0.4	1	STKLD1	A-PEP.NTRK3/S100A16_<20_vs_50-59
0.909224066	0.617383978	0.75	0.6	1	CDC25A	A-PEP.NTRK3/S100A16_<20_vs_50-59
0.909236402	0.263034406	0.75	0.6	1	KRBOX4	A-PEP.NTRK3/S100A16_<20_vs_50-59
0.909372304	1.043136503	0.75	1	1	FBXO21	A-PEP.NTRK3/S100A16_<20_vs_50-59
0.909433711	0.866248611	0.75	0.6	1	CALCOCO1	A-PEP.NTRK3/S100A16_<20_vs_50-59
0.9094544	0.231730286	0.75	0.6	1	ATP10B	A-PEP.NTRK3/S100A16_<20_vs_50-59
0.909471857	0.699470165	1	0.8	1	BLCAP	A-PEP.NTRK3/S100A16_<20_vs_50-59
0.909486929	0.058893689	0.75	0.6	1	DZIP1L	A-PEP.NTRK3/S100A16_<20_vs_50-59
0.909531468	0.785358871	1	1	1	ARHGEF17	A-PEP.NTRK3/S100A16_<20_vs_50-59
0.909543836	0.804428562	0.75	0.8	1	GCN1	A-PEP.NTRK3/S100A16_<20_vs_50-59
0.909588094	0.640750279	0.75	0.6	1	DKC1	A-PEP.NTRK3/S100A16_<20_vs_50-59
0.90962281	1.141355849	0.5	0.4	1	EVA1B	A-PEP.NTRK3/S100A16_<20_vs_50-59
0.909632282	0.611434712	0.75	0.6	1	SEMA3A	A-PEP.NTRK3/S100A16_<20_vs_50-59
0.90964111	0.560714954	0.75	0.6	1	SCAF8	A-PEP.NTRK3/S100A16_<20_vs_50-59
0.909660637	0.773139207	0.75	0.8	1	EIF2B2	A-PEP.NTRK3/S100A16_<20_vs_50-59
0.909797261	1.380454171	0.75	1	1	RLIM	A-PEP.NTRK3/S100A16_<20_vs_50-59
0.909822801	0.473931188	0.5	0.4	1	STAP2	A-PEP.NTRK3/S100A16_<20_vs_50-59
0.909836161	0.868416448	0.75	0.8	1	SLC38A9	A-PEP.NTRK3/S100A16_<20_vs_50-59
0.9098383	0.922657911	0.75	0.8	1	CSNK1G2	A-PEP.NTRK3/S100A16_<20_vs_50-59
0.909878051	0.931809044	1	1	1	HSPA12A	A-PEP.NTRK3/S100A16_<20_vs_50-59
0.909895889	0.796972904	0.75	0.6	1	ADPGK	A-PEP.NTRK3/S100A16_<20_vs_50-59
0.909931449	0.152003093	0.75	0.6	1	CENPW	A-PEP.NTRK3/S100A16_<20_vs_50-59
0.909937934	0.396275436	1	0.6	1	HAUS2	A-PEP.NTRK3/S100A16_<20_vs_50-59
0.909984639	-0.398689505	0.75	0.6	1	ZPLD1	A-PEP.NTRK3/S100A16_<20_vs_50-59
0.910021673	-0.070389328	0.5	0.4	1	CRYM	A-PEP.NTRK3/S100A16_<20_vs_50-59
0.910031416	1.046293652	0.5	0.4	1	H2AC6	A-PEP.NTRK3/S100A16_<20_vs_50-59
0.910033739	0.041820176	0.5	0.4	1	NALF1	A-PEP.NTRK3/S100A16_<20_vs_50-59
0.910035468	0.653134003	0.5	0.6	1	SSC5D	A-PEP.NTRK3/S100A16_<20_vs_50-59
0.910045335	0.849175098	0.5	0.4	1	PGAP6	A-PEP.NTRK3/S100A16_<20_vs_50-59
0.91006557	0.841627956	0.75	0.8	1	PES1	A-PEP.NTRK3/S100A16_<20_vs_50-59
0.910090607	0.459431619	0.5	0.4	1	GABRE	A-PEP.NTRK3/S100A16_<20_vs_50-59
0.91011278	-0.025995209	0.75	0.2	1	CCDC15	A-PEP.NTRK3/S100A16_<20_vs_50-59
0.910116491	1.09988563	1	0.8	1	RNFT2	A-PEP.NTRK3/S100A16_<20_vs_50-59
0.910118459	0.395928676	0.75	0.4	1	STARD5	A-PEP.NTRK3/S100A16_<20_vs_50-59
0.910141828	0.688250309	0.75	0.6	1	TAF2	A-PEP.NTRK3/S100A16_<20_vs_50-59
0.91015332	0.661620469	0.5	0.4	1	ENSG00000280433	A-PEP.NTRK3/S100A16_<20_vs_50-59
0.910212713	0.608809243	0.75	0.6	1	LRIG1	A-PEP.NTRK3/S100A16_<20_vs_50-59
0.910231334	0.514573173	0.75	0.4	1	PAWR	A-PEP.NTRK3/S100A16_<20_vs_50-59
0.910244101	0.655783838	0.75	0.4	1	ENSG00000112096	A-PEP.NTRK3/S100A16_<20_vs_50-59
0.91027124	-0.650591169	1	0.6	1	NNMT	A-PEP.NTRK3/S100A16_<20_vs_50-59
0.910279262	1.085693748	0.5	0.6	1	THBS1	A-PEP.NTRK3/S100A16_<20_vs_50-59
0.910284009	0.158429363	0.5	0.6	1	C2orf68	A-PEP.NTRK3/S100A16_<20_vs_50-59
0.910295425	0.099535674	0.25	0.4	1	C10orf90	A-PEP.NTRK3/S100A16_<20_vs_50-59
0.910295425	0.099535674	0.25	0.4	1	IGSF22	A-PEP.NTRK3/S100A16_<20_vs_50-59
0.910297475	0.857030081	1	1	1	POPDC3	A-PEP.NTRK3/S100A16_<20_vs_50-59
0.910340098	0.814324477	0.75	0.6	1	TICAM2	A-PEP.NTRK3/S100A16_<20_vs_50-59
0.910342918	0.321928095	0.75	0.6	1	ABHD4	A-PEP.NTRK3/S100A16_<20_vs_50-59
0.910375412	0.736965594	0.5	0.2	1	PATL2	A-PEP.NTRK3/S100A16_<20_vs_50-59
0.910457145	0.938599455	0.5	0.4	1	SLC14A1	A-PEP.NTRK3/S100A16_<20_vs_50-59
0.910468521	1.032010395	0.75	0.8	1	FBXL15	A-PEP.NTRK3/S100A16_<20_vs_50-59
0.910471967	0.816692787	0.75	0.6	1	ZNF789	A-PEP.NTRK3/S100A16_<20_vs_50-59
0.910490006	-0.941106311	0.25	0.2	1	LRRC52	A-PEP.NTRK3/S100A16_<20_vs_50-59
0.910496742	0.498805857	0.75	0.8	1	FMR1	A-PEP.NTRK3/S100A16_<20_vs_50-59
0.910540371	0.87244995	0.75	1	1	TMCO3	A-PEP.NTRK3/S100A16_<20_vs_50-59
0.910580388	0.315041709	1	0.6	1	DRAM2	A-PEP.NTRK3/S100A16_<20_vs_50-59
0.910596622	1.006426269	0.75	0.6	1	TCTN2	A-PEP.NTRK3/S100A16_<20_vs_50-59
0.910601766	0.5334322	0.75	0.6	1	ZCCHC8	A-PEP.NTRK3/S100A16_<20_vs_50-59
0.91060451	0.538739484	0.5	0.6	1	HOXD8	A-PEP.NTRK3/S100A16_<20_vs_50-59
0.910606035	0.661134181	0.75	0.6	1	TOR3A	A-PEP.NTRK3/S100A16_<20_vs_50-59
0.910629486	0.974004791	0.75	0.6	1	PKIG	A-PEP.NTRK3/S100A16_<20_vs_50-59
0.910637116	1.087462841	0.5	0.6	1	RSPH9	A-PEP.NTRK3/S100A16_<20_vs_50-59
0.910646697	0.22571278	0.5	0.6	1	FKBP10	A-PEP.NTRK3/S100A16_<20_vs_50-59
0.910656004	0.906890596	0.75	0.6	1	ROPN1L	A-PEP.NTRK3/S100A16_<20_vs_50-59
0.910661879	0.631783357	0.5	0.4	1	SKIC8	A-PEP.NTRK3/S100A16_<20_vs_50-59
0.910677322	0.819427754	0.5	0.6	1	RBL1	A-PEP.NTRK3/S100A16_<20_vs_50-59
0.91068221	1.414097939	0.75	0.8	1	CAPZA1	A-PEP.NTRK3/S100A16_<20_vs_50-59
0.910710959	0.863586811	1	0.8	1	SPATA20	A-PEP.NTRK3/S100A16_<20_vs_50-59
0.910767922	0.807354922	0.5	0	1	C1QL1	A-PEP.NTRK3/S100A16_<20_vs_50-59
0.910767922	0.807354922	0.5	0	1	RIPOR3	A-PEP.NTRK3/S100A16_<20_vs_50-59
0.910767922	0.807354922	0.5	0	1	NPPC	A-PEP.NTRK3/S100A16_<20_vs_50-59
0.910767922	0.807354922	0.5	0	1	OR13C4	A-PEP.NTRK3/S100A16_<20_vs_50-59
0.910767922	0.807354922	0.5	0	1	PI3	A-PEP.NTRK3/S100A16_<20_vs_50-59
0.910767922	0.807354922	0.5	0	1	DEPRECATED-ENSG00000170779	A-PEP.NTRK3/S100A16_<20_vs_50-59
0.910767922	0.807354922	0.5	0	1	ENSG00000185689	A-PEP.NTRK3/S100A16_<20_vs_50-59
0.910780289	0.321928095	0.5	0.6	1	RBM38	A-PEP.NTRK3/S100A16_<20_vs_50-59
0.910792371	1.124139714	0.75	0.8	1	ARFGAP2	A-PEP.NTRK3/S100A16_<20_vs_50-59
0.91080143	0.206450877	0.5	0.6	1	DEPRECATED-ENSG00000169951	A-PEP.NTRK3/S100A16_<20_vs_50-59
0.910809027	0.705256734	0.5	0.6	1	ZKSCAN7	A-PEP.NTRK3/S100A16_<20_vs_50-59
0.910823759	0.573466862	0.75	0.8	1	LTV1	A-PEP.NTRK3/S100A16_<20_vs_50-59
0.910847243	0.576582835	0.75	0.6	1	DNAJC16	A-PEP.NTRK3/S100A16_<20_vs_50-59
0.910859503	1.7744403	0.5	0.4	1	FAM192A	A-PEP.NTRK3/S100A16_<20_vs_50-59
0.910882112	0.857980995	0.75	0.6	1	ZNF284	A-PEP.NTRK3/S100A16_<20_vs_50-59
0.910882145	0.684498174	0.75	0.6	1	NADK2	A-PEP.NTRK3/S100A16_<20_vs_50-59
0.910901652	0.877286883	0.75	0.8	1	FUCA1	A-PEP.NTRK3/S100A16_<20_vs_50-59
0.910903871	-0.192645078	0.75	0.6	1	MRC1	A-PEP.NTRK3/S100A16_<20_vs_50-59
0.910904104	1.321928095	0.25	0	1	CNBD1	A-PEP.NTRK3/S100A16_<20_vs_50-59
0.910904104	1.321928095	0.25	0	1	ASB16	A-PEP.NTRK3/S100A16_<20_vs_50-59
0.910904104	1.321928095	0.25	0	1	WIF1	A-PEP.NTRK3/S100A16_<20_vs_50-59
0.910904104	1.321928095	0.25	0	1	AMN	A-PEP.NTRK3/S100A16_<20_vs_50-59
0.910904104	1.321928095	0.25	0	1	TPSD1	A-PEP.NTRK3/S100A16_<20_vs_50-59
0.910904104	1.321928095	0.25	0	1	MMP1	A-PEP.NTRK3/S100A16_<20_vs_50-59
0.910905558	1.023906389	0.75	0.8	1	UBA1	A-PEP.NTRK3/S100A16_<20_vs_50-59
0.91092668	0.684498174	0.25	0.4	1	FCRLB	A-PEP.NTRK3/S100A16_<20_vs_50-59
0.910951369	0.748995283	0.75	1	1	EZH1	A-PEP.NTRK3/S100A16_<20_vs_50-59
0.910959685	0.86267789	0.75	1	1	AUH	A-PEP.NTRK3/S100A16_<20_vs_50-59
0.910971615	0.427269163	0.75	0.8	1	MPZ	A-PEP.NTRK3/S100A16_<20_vs_50-59
0.910979653	0.636373613	1	1	1	CSRP1	A-PEP.NTRK3/S100A16_<20_vs_50-59
0.911007117	0.830941742	0.75	0.6	1	SIX2	A-PEP.NTRK3/S100A16_<20_vs_50-59
0.911011878	0.390640845	0.75	0.6	1	RWDD2A	A-PEP.NTRK3/S100A16_<20_vs_50-59
0.911068088	0.684498174	0.5	0.4	1	PPP1R14A	A-PEP.NTRK3/S100A16_<20_vs_50-59
0.911087968	0.634864159	0.75	1	1	SCD5	A-PEP.NTRK3/S100A16_<20_vs_50-59
0.911097479	1.23781276	0.75	0.6	1	SAT1	A-PEP.NTRK3/S100A16_<20_vs_50-59
0.911125419	0.700439718	0.75	0.6	1	IFT57	A-PEP.NTRK3/S100A16_<20_vs_50-59
0.911143182	1.602036014	0.5	0.4	1	GPR68	A-PEP.NTRK3/S100A16_<20_vs_50-59
0.911167588	0.630680801	0.75	0.6	1	CDKL5	A-PEP.NTRK3/S100A16_<20_vs_50-59
0.91119888	0.784033848	0.75	0.6	1	ARHGEF6	A-PEP.NTRK3/S100A16_<20_vs_50-59
0.91122291	1.22881869	0.5	0.2	1	CATSPERE	A-PEP.NTRK3/S100A16_<20_vs_50-59
0.911229609	0.759614333	0.75	0.8	1	MTMR12	A-PEP.NTRK3/S100A16_<20_vs_50-59
0.911238051	1.916289294	0.5	0.6	1	CACNG5	A-PEP.NTRK3/S100A16_<20_vs_50-59
0.911288919	0.486987341	0.75	0.4	1	HS3ST3B1	A-PEP.NTRK3/S100A16_<20_vs_50-59
0.911342374	0.977016682	0.75	0.6	1	PRMT7	A-PEP.NTRK3/S100A16_<20_vs_50-59
0.911360004	0.856380761	0.75	0.8	1	GAS7	A-PEP.NTRK3/S100A16_<20_vs_50-59
0.911368316	0.794681092	0.75	0.8	1	SPTLC1	A-PEP.NTRK3/S100A16_<20_vs_50-59
0.91141082	0.769387072	0.5	0.4	1	FOXP2	A-PEP.NTRK3/S100A16_<20_vs_50-59
0.911426505	0.677023054	0.75	0.6	1	TARBP2	A-PEP.NTRK3/S100A16_<20_vs_50-59
0.911461843	1.129283017	0.75	0.6	1	SLC24A3	A-PEP.NTRK3/S100A16_<20_vs_50-59
0.911505927	1.17990909	0.5	0.6	1	ZNF440	A-PEP.NTRK3/S100A16_<20_vs_50-59
0.911526838	1.010341944	0.75	0.8	1	BAD	A-PEP.NTRK3/S100A16_<20_vs_50-59
0.911572295	0.99095486	0.75	0.8	1	MPDU1	A-PEP.NTRK3/S100A16_<20_vs_50-59
0.911578502	0.765820457	0.75	0.8	1	PRDX4	A-PEP.NTRK3/S100A16_<20_vs_50-59
0.911644136	0.955634929	0.75	1	1	GPAT4	A-PEP.NTRK3/S100A16_<20_vs_50-59
0.911650195	0.188146285	0.75	0.6	1	ZCCHC24	A-PEP.NTRK3/S100A16_<20_vs_50-59
0.911789665	0.809791908	0.75	0.8	1	FLRT2	A-PEP.NTRK3/S100A16_<20_vs_50-59
0.911830357	0.899904165	0.75	0.8	1	KREMEN1	A-PEP.NTRK3/S100A16_<20_vs_50-59
0.911851376	0.669851398	0.5	0.6	1	LIME1	A-PEP.NTRK3/S100A16_<20_vs_50-59
0.91185687	0.700439718	0.5	0.6	1	ZNF395	A-PEP.NTRK3/S100A16_<20_vs_50-59
0.911860784	1.123382416	0.5	0.4	1	PHB1	A-PEP.NTRK3/S100A16_<20_vs_50-59
0.911935236	1.813781191	0.5	0.4	1	ADSS1	A-PEP.NTRK3/S100A16_<20_vs_50-59
0.911945975	1.069162025	0.75	0.6	1	MERTK	A-PEP.NTRK3/S100A16_<20_vs_50-59
0.911986095	1.006426269	0.75	0.8	1	DICER1	A-PEP.NTRK3/S100A16_<20_vs_50-59
0.912005181	0.91753784	0.75	0.6	1	PMEPA1	A-PEP.NTRK3/S100A16_<20_vs_50-59
0.912024533	0.807354922	0.75	0.6	1	B3GLCT	A-PEP.NTRK3/S100A16_<20_vs_50-59
0.912044103	0.211745177	0.75	0.6	1	ESYT3	A-PEP.NTRK3/S100A16_<20_vs_50-59
0.912115079	0.593230117	0.75	0.6	1	SAV1	A-PEP.NTRK3/S100A16_<20_vs_50-59
0.912123835	0.506352666	0.5	0.6	1	ENTR1	A-PEP.NTRK3/S100A16_<20_vs_50-59
0.912126257	0.72935241	0.75	0.8	1	TRIM24	A-PEP.NTRK3/S100A16_<20_vs_50-59
0.912131933	0.899237023	0.75	0.6	1	ZNF236	A-PEP.NTRK3/S100A16_<20_vs_50-59
0.91215711	1.100912259	1	1	1	MAP1B	A-PEP.NTRK3/S100A16_<20_vs_50-59
0.912188579	1.996527808	0.5	0.4	1	KLK7	A-PEP.NTRK3/S100A16_<20_vs_50-59
0.912190041	0.321928095	0.5	0.4	1	FAM24B	A-PEP.NTRK3/S100A16_<20_vs_50-59
0.912229582	0.528378972	0.75	0.6	1	PCDHGA6	A-PEP.NTRK3/S100A16_<20_vs_50-59
0.912254175	1.736965594	0.25	0.2	1	IPO9-AS1	A-PEP.NTRK3/S100A16_<20_vs_50-59
0.912256558	0.471675214	0.75	0.6	1	CXorf38	A-PEP.NTRK3/S100A16_<20_vs_50-59
0.912297117	0.700247372	0.5	0.4	1	WARS1	A-PEP.NTRK3/S100A16_<20_vs_50-59
0.912300707	0.860794181	0.75	0.6	1	DUSP14	A-PEP.NTRK3/S100A16_<20_vs_50-59
0.912334652	1.872125177	0.5	0.6	1	METTL7B	A-PEP.NTRK3/S100A16_<20_vs_50-59
0.912408323	1.264703226	0.75	0.8	1	CHAC1	A-PEP.NTRK3/S100A16_<20_vs_50-59
0.9124174	1.943416472	0.5	0.6	1	CFAP74	A-PEP.NTRK3/S100A16_<20_vs_50-59
0.912494036	0.332420469	0.75	0.6	1	VAMP3	A-PEP.NTRK3/S100A16_<20_vs_50-59
0.912495979	0.934267035	0.75	0.8	1	VPS54	A-PEP.NTRK3/S100A16_<20_vs_50-59
0.912524772	0.196397213	0.5	0.6	1	S100A2	A-PEP.NTRK3/S100A16_<20_vs_50-59
0.912527765	0.838986531	0.75	0.6	1	ZNF880	A-PEP.NTRK3/S100A16_<20_vs_50-59
0.91254906	-0.163498732	0.25	0.4	1	CASP10	A-PEP.NTRK3/S100A16_<20_vs_50-59
0.91254906	-0.163498732	0.25	0.4	1	DIPK2B	A-PEP.NTRK3/S100A16_<20_vs_50-59
0.912630945	0.914050387	0.75	0.6	1	NDC1	A-PEP.NTRK3/S100A16_<20_vs_50-59
0.912686328	0.666409123	1	1	1	HMBOX1	A-PEP.NTRK3/S100A16_<20_vs_50-59
0.912689714	0.983706193	0.75	1	1	HECTD4	A-PEP.NTRK3/S100A16_<20_vs_50-59
0.912706348	0.785875195	0.5	0.4	1	ENSG00000284934	A-PEP.NTRK3/S100A16_<20_vs_50-59
0.912740051	0.878876219	0.75	0.8	1	ICA1L	A-PEP.NTRK3/S100A16_<20_vs_50-59
0.912756288	0.824428435	0.5	0.4	1	CTSV	A-PEP.NTRK3/S100A16_<20_vs_50-59
0.91276507	1.215012891	0.5	0.4	1	RRH	A-PEP.NTRK3/S100A16_<20_vs_50-59
0.912770888	0.65275259	0.75	0.6	1	TMEM177	A-PEP.NTRK3/S100A16_<20_vs_50-59
0.912772307	1.129283017	0.5	0.4	1	TGFB1	A-PEP.NTRK3/S100A16_<20_vs_50-59
0.912796983	0.858552699	0.75	0.8	1	AP1S2	A-PEP.NTRK3/S100A16_<20_vs_50-59
0.912808027	0.196397213	0.75	0.6	1	CTXN2	A-PEP.NTRK3/S100A16_<20_vs_50-59
0.912822391	0.482392767	0.75	0.8	1	POLA1	A-PEP.NTRK3/S100A16_<20_vs_50-59
0.912913049	0.906890596	0.75	0.8	1	RRAGC	A-PEP.NTRK3/S100A16_<20_vs_50-59
0.912920116	0.561598508	0.75	0.6	1	IQCB1	A-PEP.NTRK3/S100A16_<20_vs_50-59
0.91298186	0.854149134	0.75	0.8	1	DDA1	A-PEP.NTRK3/S100A16_<20_vs_50-59
0.912983958	0.724950218	0.75	0.6	1	GMPR2	A-PEP.NTRK3/S100A16_<20_vs_50-59
0.913006803	0.058893689	0.75	0.4	1	BCHE	A-PEP.NTRK3/S100A16_<20_vs_50-59
0.913014828	0.849440323	0.75	0.6	1	FICD	A-PEP.NTRK3/S100A16_<20_vs_50-59
0.913059084	0.38332864	0.75	0.6	1	ZNRF3	A-PEP.NTRK3/S100A16_<20_vs_50-59
0.913083913	0.708951218	0.5	0.4	1	CASP6	A-PEP.NTRK3/S100A16_<20_vs_50-59
0.913128719	1.047753131	0.75	0.6	1	SPEF2	A-PEP.NTRK3/S100A16_<20_vs_50-59
0.91321921	0.64385619	0.75	0.4	1	FAM151B	A-PEP.NTRK3/S100A16_<20_vs_50-59
0.913250073	0.129283017	0.5	0.6	1	TDRD5	A-PEP.NTRK3/S100A16_<20_vs_50-59
0.913251057	-0.315501826	0.5	0.4	1	CATSPER3	A-PEP.NTRK3/S100A16_<20_vs_50-59
0.913265467	0.584962501	0.5	0	1	FSIP2	A-PEP.NTRK3/S100A16_<20_vs_50-59
0.913265467	0.584962501	0.5	0	1	CLNK	A-PEP.NTRK3/S100A16_<20_vs_50-59
0.913265467	0.584962501	0.5	0	1	NOX4	A-PEP.NTRK3/S100A16_<20_vs_50-59
0.913265467	0.584962501	0.5	0	1	ALG10B	A-PEP.NTRK3/S100A16_<20_vs_50-59
0.913265467	0.584962501	0.5	0	1	MEIOB	A-PEP.NTRK3/S100A16_<20_vs_50-59
0.913265467	0.584962501	0.5	0	1	OVOL2	A-PEP.NTRK3/S100A16_<20_vs_50-59
0.913265467	0.584962501	0.5	0	1	CELSR1	A-PEP.NTRK3/S100A16_<20_vs_50-59
0.913265467	0.584962501	0.5	0	1	CFAP47	A-PEP.NTRK3/S100A16_<20_vs_50-59
0.913265467	0.584962501	0.5	0	1	C6orf132	A-PEP.NTRK3/S100A16_<20_vs_50-59
0.913265467	0.584962501	0.5	0	1	PBK	A-PEP.NTRK3/S100A16_<20_vs_50-59
0.913265467	0.584962501	0.5	0	1	SH2D3A	A-PEP.NTRK3/S100A16_<20_vs_50-59
0.913265467	0.584962501	0.5	0	1	WDR87	A-PEP.NTRK3/S100A16_<20_vs_50-59
0.913265467	0.584962501	0.5	0	1	A1CF	A-PEP.NTRK3/S100A16_<20_vs_50-59
0.913265467	0.584962501	0.5	0	1	TSPYL6	A-PEP.NTRK3/S100A16_<20_vs_50-59
0.913265467	0.584962501	0.5	0	1	OPN1SW	A-PEP.NTRK3/S100A16_<20_vs_50-59
0.913265467	0.584962501	0.5	0	1	C2CD4B	A-PEP.NTRK3/S100A16_<20_vs_50-59
0.913265467	0.584962501	0.5	0	1	ST6GALNAC1	A-PEP.NTRK3/S100A16_<20_vs_50-59
0.913265467	0.584962501	0.5	0	1	C22orf31	A-PEP.NTRK3/S100A16_<20_vs_50-59
0.913265467	0.584962501	0.5	0	1	ART1	A-PEP.NTRK3/S100A16_<20_vs_50-59
0.913351847	0.117569596	0.75	0.6	1	CNR1	A-PEP.NTRK3/S100A16_<20_vs_50-59
0.913403929	-0.088160188	0.5	0.4	1	SPRING1	A-PEP.NTRK3/S100A16_<20_vs_50-59
0.913418465	1.11042399	0.75	0.4	1	FBXO46	A-PEP.NTRK3/S100A16_<20_vs_50-59
0.913424115	0.584339441	0.75	0.8	1	FAM162A	A-PEP.NTRK3/S100A16_<20_vs_50-59
0.913495246	0.380821784	0.75	0.6	1	DAB2	A-PEP.NTRK3/S100A16_<20_vs_50-59
0.913496431	1.306011676	1	1	1	NUCKS1	A-PEP.NTRK3/S100A16_<20_vs_50-59
0.913539589	0.757042387	0.75	0.6	1	BRF2	A-PEP.NTRK3/S100A16_<20_vs_50-59
0.913541051	0.736965594	0.5	0.4	1	ZNF267	A-PEP.NTRK3/S100A16_<20_vs_50-59
0.913572304	0.498250868	0.5	0.4	1	IFTAP	A-PEP.NTRK3/S100A16_<20_vs_50-59
0.913597896	0.478047297	0.75	0.4	1	ZHX2	A-PEP.NTRK3/S100A16_<20_vs_50-59
0.913599587	1.087462841	0.5	0.6	1	PXYLP1	A-PEP.NTRK3/S100A16_<20_vs_50-59
0.913618517	0.478653599	0.5	0.6	1	DEPRECATED-ENSG00000055070	A-PEP.NTRK3/S100A16_<20_vs_50-59
0.91375988	0.795859283	0.75	0.6	1	RBBP9	A-PEP.NTRK3/S100A16_<20_vs_50-59
0.913904972	0.712718048	0.75	0.6	1	SLC26A11	A-PEP.NTRK3/S100A16_<20_vs_50-59
0.913952778	0.883806982	0.75	0.6	1	RPUSD2	A-PEP.NTRK3/S100A16_<20_vs_50-59
0.913985827	2.071949842	0.25	0.2	1	ANKRD65	A-PEP.NTRK3/S100A16_<20_vs_50-59
0.914025851	0.736965594	0.75	0.6	1	FPGT	A-PEP.NTRK3/S100A16_<20_vs_50-59
0.914059348	0.402098444	0.5	0.6	1	SGF29	A-PEP.NTRK3/S100A16_<20_vs_50-59
0.914104186	0.835711831	0.75	1	1	CD47	A-PEP.NTRK3/S100A16_<20_vs_50-59
0.914135835	0.883396893	1	0.6	1	FOXRED1	A-PEP.NTRK3/S100A16_<20_vs_50-59
0.914148369	0.544320516	0.75	0.6	1	GNG12	A-PEP.NTRK3/S100A16_<20_vs_50-59
0.914150442	0.597562538	0.5	0.6	1	C17orf113	A-PEP.NTRK3/S100A16_<20_vs_50-59
0.914175769	1.026420082	0.75	1	1	TMEM175	A-PEP.NTRK3/S100A16_<20_vs_50-59
0.914196666	0.535232643	0.75	0.8	1	SLC25A36	A-PEP.NTRK3/S100A16_<20_vs_50-59
0.914206442	0.486987341	0.5	0.4	1	CEP20	A-PEP.NTRK3/S100A16_<20_vs_50-59
0.914224469	0.845490051	0.5	0.6	1	ZBTB12	A-PEP.NTRK3/S100A16_<20_vs_50-59
0.914240678	0.637024156	0.75	0.6	1	SZRD1	A-PEP.NTRK3/S100A16_<20_vs_50-59
0.91425459	1.151197793	0.75	0.8	1	NEU1	A-PEP.NTRK3/S100A16_<20_vs_50-59
0.914282389	0.54793177	0.75	0.6	1	FLCN	A-PEP.NTRK3/S100A16_<20_vs_50-59
0.91431236	1.161463423	0.5	0.6	1	SLAIN1	A-PEP.NTRK3/S100A16_<20_vs_50-59
0.914322209	0.960236636	0.75	0.8	1	RRP12	A-PEP.NTRK3/S100A16_<20_vs_50-59
0.914327247	0.736965594	0.5	0.4	1	RBM20	A-PEP.NTRK3/S100A16_<20_vs_50-59
0.914344611	0.254813899	0.75	0.4	1	CNIH2	A-PEP.NTRK3/S100A16_<20_vs_50-59
0.914379583	0.695462042	0.75	0.8	1	BNIP3L	A-PEP.NTRK3/S100A16_<20_vs_50-59
0.914417565	0.983665058	1	1	1	PSMC5	A-PEP.NTRK3/S100A16_<20_vs_50-59
0.914429936	0.959358016	0.5	0.6	1	TLCD2	A-PEP.NTRK3/S100A16_<20_vs_50-59
0.914450591	0.588002955	0.75	0.6	1	EXOSC5	A-PEP.NTRK3/S100A16_<20_vs_50-59
0.914497509	1.473931188	0.5	0.4	1	BST1	A-PEP.NTRK3/S100A16_<20_vs_50-59
0.914513627	0.789707056	0.75	0.6	1	CHST10	A-PEP.NTRK3/S100A16_<20_vs_50-59
0.914564284	0.886880635	1	0.8	1	AGGF1	A-PEP.NTRK3/S100A16_<20_vs_50-59
0.914602098	1.002859654	0.75	0.8	1	PRR12	A-PEP.NTRK3/S100A16_<20_vs_50-59
0.914619725	0.650992371	0.75	0.6	1	MPND	A-PEP.NTRK3/S100A16_<20_vs_50-59
0.914628361	1.106041637	0.75	0.6	1	FSTL4	A-PEP.NTRK3/S100A16_<20_vs_50-59
0.91463214	1.215012891	0.25	0.2	1	CALHM5	A-PEP.NTRK3/S100A16_<20_vs_50-59
0.91463214	1.215012891	0.25	0.2	1	CLEC18A	A-PEP.NTRK3/S100A16_<20_vs_50-59
0.914777954	1.321928095	0.5	0.6	1	RFX8	A-PEP.NTRK3/S100A16_<20_vs_50-59
0.914786705	0.915839552	1	1	1	MYL6	A-PEP.NTRK3/S100A16_<20_vs_50-59
0.914791912	0.562936194	0.5	0.4	1	ATP8B4	A-PEP.NTRK3/S100A16_<20_vs_50-59
0.914874582	0.717856771	0.75	0.6	1	MUC1	A-PEP.NTRK3/S100A16_<20_vs_50-59
0.914884417	1.099535674	0.5	0.2	1	ZCCHC12	A-PEP.NTRK3/S100A16_<20_vs_50-59
0.914961622	0.86507042	0.75	1	1	TNPO3	A-PEP.NTRK3/S100A16_<20_vs_50-59
0.914987474	0.691622609	0.75	0.8	1	DOCK7	A-PEP.NTRK3/S100A16_<20_vs_50-59
0.915038011	0.058893689	0.5	0.4	1	GALNT12	A-PEP.NTRK3/S100A16_<20_vs_50-59
0.915050499	0.662965013	0.75	0.6	1	ZNF74	A-PEP.NTRK3/S100A16_<20_vs_50-59
0.915073444	0.466318004	0.5	0.6	1	WHRN	A-PEP.NTRK3/S100A16_<20_vs_50-59
0.915109557	0.134301092	0.75	0.6	1	CHD7	A-PEP.NTRK3/S100A16_<20_vs_50-59
0.915131457	0.766230189	0.75	0.6	1	RAD1	A-PEP.NTRK3/S100A16_<20_vs_50-59
0.915157088	0.786596362	0.5	0.6	1	ZSCAN9	A-PEP.NTRK3/S100A16_<20_vs_50-59
0.915162718	0.466486376	0.75	0.6	1	SHISA5	A-PEP.NTRK3/S100A16_<20_vs_50-59
0.915176249	0.282399731	0.75	0.6	1	SLC46A3	A-PEP.NTRK3/S100A16_<20_vs_50-59
0.915176339	1.034646143	0.25	0.4	1	METTL25B	A-PEP.NTRK3/S100A16_<20_vs_50-59
0.915176653	0.733407775	0.5	0.4	1	MARCHF11	A-PEP.NTRK3/S100A16_<20_vs_50-59
0.915259593	0	0.75	0.6	1	ESRRB	A-PEP.NTRK3/S100A16_<20_vs_50-59
0.915267569	1.095652239	0.5	0.4	1	H2AC25	A-PEP.NTRK3/S100A16_<20_vs_50-59
0.915292598	0.872943264	0.75	1	1	TRIM23	A-PEP.NTRK3/S100A16_<20_vs_50-59
0.915312562	0.646767785	0.75	0.6	1	ZFP41	A-PEP.NTRK3/S100A16_<20_vs_50-59
0.915339297	0.447458977	0.75	0.4	1	CHI3L1	A-PEP.NTRK3/S100A16_<20_vs_50-59
0.915351638	0.708344916	0.75	0.6	1	LPCAT3	A-PEP.NTRK3/S100A16_<20_vs_50-59
0.915378233	1.27462238	0.75	0.6	1	NMNAT1	A-PEP.NTRK3/S100A16_<20_vs_50-59
0.915448131	1.34395035	1	1	1	ACADVL	A-PEP.NTRK3/S100A16_<20_vs_50-59
0.915479894	0.249415595	0.75	0.6	1	UBE2D4	A-PEP.NTRK3/S100A16_<20_vs_50-59
0.915533902	0.495379608	0.75	0.6	1	REEP6	A-PEP.NTRK3/S100A16_<20_vs_50-59
0.915625068	1.123382416	0.5	0.8	1	DEPRECATED-ENSG00000071894	A-PEP.NTRK3/S100A16_<20_vs_50-59
0.91564422	0.736965594	0.75	0.6	1	KRBA1	A-PEP.NTRK3/S100A16_<20_vs_50-59
0.915669793	0.268488836	0.5	0.6	1	MAP3K20	A-PEP.NTRK3/S100A16_<20_vs_50-59
0.915700634	0.906890596	0.75	0.6	1	MIS18A	A-PEP.NTRK3/S100A16_<20_vs_50-59
0.915703207	0.196397213	0.5	0.4	1	PAK5	A-PEP.NTRK3/S100A16_<20_vs_50-59
0.915715614	0.321928095	0.5	0.4	1	EFCAB13	A-PEP.NTRK3/S100A16_<20_vs_50-59
0.915764677	0.858796307	0.75	0.8	1	MPG	A-PEP.NTRK3/S100A16_<20_vs_50-59
0.915766508	0.63047716	0.75	0.8	1	ZFP91	A-PEP.NTRK3/S100A16_<20_vs_50-59
0.915812823	0.321928095	0.25	0.4	1	AGAP4	A-PEP.NTRK3/S100A16_<20_vs_50-59
0.915842173	0.467358534	0.75	0.6	1	AKT2	A-PEP.NTRK3/S100A16_<20_vs_50-59
0.915849862	0.832890014	0.75	0.6	1	RNF135	A-PEP.NTRK3/S100A16_<20_vs_50-59
0.915855438	0.797266104	0.75	0.6	1	TXLNG	A-PEP.NTRK3/S100A16_<20_vs_50-59
0.91586609	0.544320516	0.75	0.6	1	TDRD3	A-PEP.NTRK3/S100A16_<20_vs_50-59
0.91586999	1.887525271	0.5	0.4	1	C12orf49	A-PEP.NTRK3/S100A16_<20_vs_50-59
0.915880369	0.576245284	0.75	0.6	1	C15orf61	A-PEP.NTRK3/S100A16_<20_vs_50-59
0.915932942	0.321928095	0.5	0.6	1	SLC43A3	A-PEP.NTRK3/S100A16_<20_vs_50-59
0.91593431	0.971430848	0.75	0.8	1	ZNF777	A-PEP.NTRK3/S100A16_<20_vs_50-59
0.915989093	0.986943847	0.75	0.8	1	ZNF568	A-PEP.NTRK3/S100A16_<20_vs_50-59
0.916025395	0.869238054	1	1	1	CCNY	A-PEP.NTRK3/S100A16_<20_vs_50-59
0.916049521	0.987309278	0.75	1	1	HSPA13	A-PEP.NTRK3/S100A16_<20_vs_50-59
0.916100038	1.308507579	0.75	0.6	1	KLF2	A-PEP.NTRK3/S100A16_<20_vs_50-59
0.916100749	0.989352756	0.75	0.4	1	TVP23C	A-PEP.NTRK3/S100A16_<20_vs_50-59
0.916145804	0.722466024	0.75	0.6	1	POLE	A-PEP.NTRK3/S100A16_<20_vs_50-59
0.916154987	0.69632361	0.75	0.6	1	SEC31B	A-PEP.NTRK3/S100A16_<20_vs_50-59
0.916164674	0.76602806	0.75	0.8	1	SLC7A4	A-PEP.NTRK3/S100A16_<20_vs_50-59
0.916168695	-0.163498732	0.5	0.4	1	DNAAF11	A-PEP.NTRK3/S100A16_<20_vs_50-59
0.91620234	0.700439718	0.75	0.6	1	ZNF684	A-PEP.NTRK3/S100A16_<20_vs_50-59
0.916264185	0.393481356	1	0.8	1	RECK	A-PEP.NTRK3/S100A16_<20_vs_50-59
0.916289664	0.684498174	0.75	0.6	1	EPS8L2	A-PEP.NTRK3/S100A16_<20_vs_50-59
0.916335381	0.790832466	0.75	1	1	NME1	A-PEP.NTRK3/S100A16_<20_vs_50-59
0.91633719	0.590084933	0.75	0.8	1	STX2	A-PEP.NTRK3/S100A16_<20_vs_50-59
0.916347468	0.848270429	0.75	0.6	1	QRICH1	A-PEP.NTRK3/S100A16_<20_vs_50-59
0.916367985	0.791939429	1	1	1	TXNL4A	A-PEP.NTRK3/S100A16_<20_vs_50-59
0.916379129	1.459431619	0.5	0.4	1	CXADR	A-PEP.NTRK3/S100A16_<20_vs_50-59
0.916388508	0.600528758	0.75	0.6	1	LMBR1L	A-PEP.NTRK3/S100A16_<20_vs_50-59
0.916429554	0.99262047	0.75	0.8	1	ANKRD54	A-PEP.NTRK3/S100A16_<20_vs_50-59
0.916458249	0.612707491	0.75	0.6	1	DEPRECATED-ENSG00000118263	A-PEP.NTRK3/S100A16_<20_vs_50-59
0.916464195	0.980891177	0.5	0.6	1	PCDHB2	A-PEP.NTRK3/S100A16_<20_vs_50-59
0.916481677	0.89224382	0.75	0.6	1	ZNF584	A-PEP.NTRK3/S100A16_<20_vs_50-59
0.916484493	0.577766999	0.75	0.8	1	RRAGB	A-PEP.NTRK3/S100A16_<20_vs_50-59
0.916553863	0.321928095	0.5	0.6	1	ROBO3	A-PEP.NTRK3/S100A16_<20_vs_50-59
0.916567719	1.392317423	0.75	0.8	1	AGPAT2	A-PEP.NTRK3/S100A16_<20_vs_50-59
0.916585533	-0.175571565	0.75	0.6	1	FZD6	A-PEP.NTRK3/S100A16_<20_vs_50-59
0.916603794	0.722466024	1	0.6	1	RAP2C	A-PEP.NTRK3/S100A16_<20_vs_50-59
0.916642031	0.169925001	0.5	0.6	1	ZNF492	A-PEP.NTRK3/S100A16_<20_vs_50-59
0.916690087	0.970455724	0.75	0.8	1	ZSCAN20	A-PEP.NTRK3/S100A16_<20_vs_50-59
0.916697815	0.700439718	0.5	0.6	1	YPEL1	A-PEP.NTRK3/S100A16_<20_vs_50-59
0.916737629	1.544320516	0.75	0.4	1	ADARB2	A-PEP.NTRK3/S100A16_<20_vs_50-59
0.916772248	0.360402243	0.75	0.6	1	SDF2L1	A-PEP.NTRK3/S100A16_<20_vs_50-59
0.916775852	1.217591435	0.75	0.4	1	ZNF653	A-PEP.NTRK3/S100A16_<20_vs_50-59
0.91678874	0.812914447	0.75	0.6	1	PDIK1L	A-PEP.NTRK3/S100A16_<20_vs_50-59
0.916832998	0.486987341	0.75	0.6	1	EPHB3	A-PEP.NTRK3/S100A16_<20_vs_50-59
0.916847012	0.743279368	1	0.8	1	ZBTB45	A-PEP.NTRK3/S100A16_<20_vs_50-59
0.916847111	0.776493958	0.75	0.6	1	MIF4GD	A-PEP.NTRK3/S100A16_<20_vs_50-59
0.916858707	0.807354922	0.5	0.4	1	BMPR1B	A-PEP.NTRK3/S100A16_<20_vs_50-59
0.916949777	1.217591435	0.75	0.4	1	EFEMP1	A-PEP.NTRK3/S100A16_<20_vs_50-59
0.916961485	0.780387874	0.75	0.8	1	MACO1	A-PEP.NTRK3/S100A16_<20_vs_50-59
0.916969041	0.548997003	0.75	0.6	1	BCKDK	A-PEP.NTRK3/S100A16_<20_vs_50-59
0.916971538	0.321928095	0.5	0.4	1	FOXS1	A-PEP.NTRK3/S100A16_<20_vs_50-59
0.91697382	0.494395291	0.5	0.6	1	COP1	A-PEP.NTRK3/S100A16_<20_vs_50-59
0.916980488	0.714769848	1	1	1	GANAB	A-PEP.NTRK3/S100A16_<20_vs_50-59
0.91701185	0.870601829	1	1	1	MCOLN1	A-PEP.NTRK3/S100A16_<20_vs_50-59
0.917016613	0.524317492	1	0.6	1	LGI4	A-PEP.NTRK3/S100A16_<20_vs_50-59
0.917079325	0.479469372	0.5	0.6	1	LRRK1	A-PEP.NTRK3/S100A16_<20_vs_50-59
0.917099233	0.479807755	1	0.8	1	ATG5	A-PEP.NTRK3/S100A16_<20_vs_50-59
0.917119715	0.356693513	0.75	0.6	1	SRR	A-PEP.NTRK3/S100A16_<20_vs_50-59
0.917200492	0.847996907	0.5	0.6	1	ANKRD55	A-PEP.NTRK3/S100A16_<20_vs_50-59
0.917231933	0.829411843	1	0.8	1	NDUFS3	A-PEP.NTRK3/S100A16_<20_vs_50-59
0.917234489	0.850243581	0.75	0.6	1	PELO	A-PEP.NTRK3/S100A16_<20_vs_50-59
0.917235067	0.677284684	0.75	0.6	1	TSPAN31	A-PEP.NTRK3/S100A16_<20_vs_50-59
0.917241945	0.467358534	0.75	0.6	1	FAXDC2	A-PEP.NTRK3/S100A16_<20_vs_50-59
0.91724289	0.724560573	0.75	0.8	1	IQCE	A-PEP.NTRK3/S100A16_<20_vs_50-59
0.917288666	0.64385619	0.75	0.6	1	TTC9B	A-PEP.NTRK3/S100A16_<20_vs_50-59
0.917382248	0	0.75	0.4	1	CD302	A-PEP.NTRK3/S100A16_<20_vs_50-59
0.917382507	0.514573173	0.5	0.6	1	LY6G5B	A-PEP.NTRK3/S100A16_<20_vs_50-59
0.917394734	0.611434712	0.5	0.4	1	C1QTNF3	A-PEP.NTRK3/S100A16_<20_vs_50-59
0.917431885	0.653134003	0.75	0.6	1	CMTM6	A-PEP.NTRK3/S100A16_<20_vs_50-59
0.917437319	0.890496157	0.75	0.8	1	BLOC1S2	A-PEP.NTRK3/S100A16_<20_vs_50-59
0.917437429	0.628589433	0.75	0.6	1	NBPF15	A-PEP.NTRK3/S100A16_<20_vs_50-59
0.917515833	0.5980525	0.75	0.6	1	FNIP1	A-PEP.NTRK3/S100A16_<20_vs_50-59
0.917552845	0.919860903	1	1	1	SYNGR1	A-PEP.NTRK3/S100A16_<20_vs_50-59
0.917679683	1.988190698	0.5	0.4	1	FOPNL	A-PEP.NTRK3/S100A16_<20_vs_50-59
0.917758254	0.803636634	0.75	0.8	1	NKTR	A-PEP.NTRK3/S100A16_<20_vs_50-59
0.91782076	0.382682126	0.75	0.6	1	NET1	A-PEP.NTRK3/S100A16_<20_vs_50-59
0.917829699	0.811733363	0.75	0.6	1	SCNM1	A-PEP.NTRK3/S100A16_<20_vs_50-59
0.917834011	0.819427754	0.75	0.6	1	ZNF585B	A-PEP.NTRK3/S100A16_<20_vs_50-59
0.91784432	0.781359714	0.75	0.6	1	TOR2A	A-PEP.NTRK3/S100A16_<20_vs_50-59
0.917965386	0.64385619	0.75	0.2	1	DENND2D	A-PEP.NTRK3/S100A16_<20_vs_50-59
0.917974992	0.891293741	0.5	0.6	1	ZNF784	A-PEP.NTRK3/S100A16_<20_vs_50-59
0.918007267	1.544320516	0.5	0.2	1	PGAM2	A-PEP.NTRK3/S100A16_<20_vs_50-59
0.918100946	0.593840652	0.75	0.8	1	CDK12	A-PEP.NTRK3/S100A16_<20_vs_50-59
0.918168174	0.41564253	0.75	0.6	1	NAA60	A-PEP.NTRK3/S100A16_<20_vs_50-59
0.918227951	0.827819025	0.75	0.8	1	S1PR3	A-PEP.NTRK3/S100A16_<20_vs_50-59
0.918233621	0.614283074	0.75	0.8	1	SLC35C2	A-PEP.NTRK3/S100A16_<20_vs_50-59
0.918258347	0.697627446	0.75	0.6	1	CISD3	A-PEP.NTRK3/S100A16_<20_vs_50-59
0.918300631	0.841824355	1	1	1	RBFOX3	A-PEP.NTRK3/S100A16_<20_vs_50-59
0.918305059	0.956865237	0.75	1	1	XPOT	A-PEP.NTRK3/S100A16_<20_vs_50-59
0.918325874	0.437405312	0.5	0.6	1	FOXD2	A-PEP.NTRK3/S100A16_<20_vs_50-59
0.918379096	0.64689025	0.75	0.6	1	MSL2	A-PEP.NTRK3/S100A16_<20_vs_50-59
0.918401815	1.106526774	0.75	0.8	1	INSYN1	A-PEP.NTRK3/S100A16_<20_vs_50-59
0.918404706	-0.415037499	0.5	0.4	1	AOX1	A-PEP.NTRK3/S100A16_<20_vs_50-59
0.918404706	-0.415037499	0.5	0.4	1	PPP1R3G	A-PEP.NTRK3/S100A16_<20_vs_50-59
0.918404706	-0.415037499	0.5	0.4	1	DEPRECATED-ENSG00000079215	A-PEP.NTRK3/S100A16_<20_vs_50-59
0.918407403	0.403999228	0.75	0.6	1	DEPRECATED-ENSG00000124831	A-PEP.NTRK3/S100A16_<20_vs_50-59
0.918415018	0.715409451	0.75	0.6	1	ARIH2	A-PEP.NTRK3/S100A16_<20_vs_50-59
0.91844348	0.980891177	0.5	0.6	1	CDC42EP1	A-PEP.NTRK3/S100A16_<20_vs_50-59
0.918454994	1.216882071	0.75	0.8	1	RAB40C	A-PEP.NTRK3/S100A16_<20_vs_50-59
0.918456889	0.437405312	0.5	0.4	1	UQCC5	A-PEP.NTRK3/S100A16_<20_vs_50-59
0.918502034	0.654004145	0.75	0.6	1	EDEM1	A-PEP.NTRK3/S100A16_<20_vs_50-59
0.918531986	0.395928676	0.5	0.6	1	DEPRECATED-ENSG00000120802	A-PEP.NTRK3/S100A16_<20_vs_50-59
0.918537845	1.037474705	0.75	1	1	SEC61G	A-PEP.NTRK3/S100A16_<20_vs_50-59
0.918600828	0.965784285	0.75	0.6	1	NXPH3	A-PEP.NTRK3/S100A16_<20_vs_50-59
0.918630757	0.613159393	0.75	0.6	1	PNISR	A-PEP.NTRK3/S100A16_<20_vs_50-59
0.9186491	1.029747343	0.75	0.6	1	TMEM218	A-PEP.NTRK3/S100A16_<20_vs_50-59
0.918725515	0.243925583	0.75	0.6	1	GLI3	A-PEP.NTRK3/S100A16_<20_vs_50-59
0.918727229	0.257797757	0.75	0.6	1	FBXO6	A-PEP.NTRK3/S100A16_<20_vs_50-59
0.918737062	1.169925001	0.5	0.4	1	GOLGA6L4	A-PEP.NTRK3/S100A16_<20_vs_50-59
0.918765759	0.906890596	0.5	0.2	1	CCDC13	A-PEP.NTRK3/S100A16_<20_vs_50-59
0.918765759	0.906890596	0.5	0.2	1	PLK5	A-PEP.NTRK3/S100A16_<20_vs_50-59
0.918765759	0.906890596	0.5	0.2	1	DEPRECATED-ENSG00000244411	A-PEP.NTRK3/S100A16_<20_vs_50-59
0.918765759	0.906890596	0.5	0.2	1	DEPRECATED-ENSG00000090889	A-PEP.NTRK3/S100A16_<20_vs_50-59
0.918816587	1.117108303	0.75	0.6	1	KDM8	A-PEP.NTRK3/S100A16_<20_vs_50-59
0.918838274	0.889612604	0.75	0.6	1	CCDC51	A-PEP.NTRK3/S100A16_<20_vs_50-59
0.918844149	0.812526907	0.75	0.8	1	STK32C	A-PEP.NTRK3/S100A16_<20_vs_50-59
0.918878343	0.853280127	0.75	1	1	FKBP8	A-PEP.NTRK3/S100A16_<20_vs_50-59
0.918904455	0.858595039	0.75	0.8	1	NANS	A-PEP.NTRK3/S100A16_<20_vs_50-59
0.918907422	0.811312936	0.75	0.8	1	GMEB1	A-PEP.NTRK3/S100A16_<20_vs_50-59
0.918911045	0.563603234	1	0.8	1	TPGS2	A-PEP.NTRK3/S100A16_<20_vs_50-59
0.918932941	0.514573173	0.75	0.8	1	PTPN9	A-PEP.NTRK3/S100A16_<20_vs_50-59
0.918993449	0.355875427	0.75	0.6	1	NGDN	A-PEP.NTRK3/S100A16_<20_vs_50-59
0.919042477	0.740332445	0.75	0.6	1	POLI	A-PEP.NTRK3/S100A16_<20_vs_50-59
0.919070221	0.560332834	0.75	0.8	1	EPC2	A-PEP.NTRK3/S100A16_<20_vs_50-59
0.91908729	0.795859283	0.75	0.6	1	TJAP1	A-PEP.NTRK3/S100A16_<20_vs_50-59
0.919096339	0.925999419	0.75	0.8	1	C8orf33	A-PEP.NTRK3/S100A16_<20_vs_50-59
0.919179656	0.095157233	0.5	0.4	1	TRHDE	A-PEP.NTRK3/S100A16_<20_vs_50-59
0.919197348	0.389042291	0.75	0.6	1	TCEANC	A-PEP.NTRK3/S100A16_<20_vs_50-59
0.91932386	0.901221846	0.75	0.6	1	MFSD9	A-PEP.NTRK3/S100A16_<20_vs_50-59
0.91938499	0.358453971	0.75	0.6	1	ZNF625	A-PEP.NTRK3/S100A16_<20_vs_50-59
0.919416474	0.806899885	0.75	0.8	1	SLIT1	A-PEP.NTRK3/S100A16_<20_vs_50-59
0.919417866	0.910501849	0.75	0.8	1	TFPT	A-PEP.NTRK3/S100A16_<20_vs_50-59
0.919432318	1.017073513	0.5	0.6	1	PRPH2	A-PEP.NTRK3/S100A16_<20_vs_50-59
0.919572071	0.243925583	0.75	0.6	1	DDB2	A-PEP.NTRK3/S100A16_<20_vs_50-59
0.919620918	0.877446818	0.75	0.6	1	WDR25	A-PEP.NTRK3/S100A16_<20_vs_50-59
0.919627223	0.678071905	0.5	0.6	1	PEX11G	A-PEP.NTRK3/S100A16_<20_vs_50-59
0.919657207	1.120294234	0.75	0.6	1	ZSCAN22	A-PEP.NTRK3/S100A16_<20_vs_50-59
0.919661962	0.423568357	0.75	0.6	1	ST3GAL6	A-PEP.NTRK3/S100A16_<20_vs_50-59
0.919696471	1.321928095	0.75	0.6	1	LDB2	A-PEP.NTRK3/S100A16_<20_vs_50-59
0.919704335	0.158429363	0.5	0.4	1	DCAF12L2	A-PEP.NTRK3/S100A16_<20_vs_50-59
0.919720954	0.819427754	0.5	0.4	1	NTSR2	A-PEP.NTRK3/S100A16_<20_vs_50-59
0.919845271	0.629500897	0.75	0.6	1	ZNF521	A-PEP.NTRK3/S100A16_<20_vs_50-59
0.919846842	0.858956119	0.75	0.8	1	SMC2	A-PEP.NTRK3/S100A16_<20_vs_50-59
0.919873698	1.032421478	0.75	0.6	1	CNTNAP4	A-PEP.NTRK3/S100A16_<20_vs_50-59
0.919921894	0.747882569	1	0.8	1	AMIGO1	A-PEP.NTRK3/S100A16_<20_vs_50-59
0.919922867	1.075767508	0.75	0.6	1	HENMT1	A-PEP.NTRK3/S100A16_<20_vs_50-59
0.919930712	1.129283017	0.75	0.6	1	B3GNT9	A-PEP.NTRK3/S100A16_<20_vs_50-59
0.919954893	0.457279948	0.75	0.6	1	ZNF639	A-PEP.NTRK3/S100A16_<20_vs_50-59
0.919967784	1.013546532	1	0.8	1	THRA	A-PEP.NTRK3/S100A16_<20_vs_50-59
0.919968844	1.115477217	0.75	0.6	1	GPSM3	A-PEP.NTRK3/S100A16_<20_vs_50-59
0.919974902	0.8758637	0.75	0.8	1	RPGR	A-PEP.NTRK3/S100A16_<20_vs_50-59
0.919975448	1.305687454	0.75	0.8	1	EHMT1	A-PEP.NTRK3/S100A16_<20_vs_50-59
0.920000314	0.231730286	0.75	0.6	1	SLC27A1	A-PEP.NTRK3/S100A16_<20_vs_50-59
0.920008112	0.878321443	0.75	0.6	1	PPP1R16B	A-PEP.NTRK3/S100A16_<20_vs_50-59
0.920036642	1.215012891	0.75	0.8	1	FAM200A	A-PEP.NTRK3/S100A16_<20_vs_50-59
0.920046816	0.437405312	0.75	0.6	1	SCHIP1	A-PEP.NTRK3/S100A16_<20_vs_50-59
0.92005857	-0.263034406	0.75	0.6	1	ZNF239	A-PEP.NTRK3/S100A16_<20_vs_50-59
0.920072963	0.565539946	1	1	1	AKIRIN1	A-PEP.NTRK3/S100A16_<20_vs_50-59
0.920079152	0.949959318	0.75	0.6	1	FAM53B	A-PEP.NTRK3/S100A16_<20_vs_50-59
0.920083835	0.409390936	0.5	0.6	1	TMEM140	A-PEP.NTRK3/S100A16_<20_vs_50-59
0.920122123	0.898120386	0.75	0.8	1	DLG5	A-PEP.NTRK3/S100A16_<20_vs_50-59
0.920146801	1	0.5	0	1	C9orf153	A-PEP.NTRK3/S100A16_<20_vs_50-59
0.920146801	1	0.5	0	1	OIT3	A-PEP.NTRK3/S100A16_<20_vs_50-59
0.920146801	1	0.5	0	1	TACR2	A-PEP.NTRK3/S100A16_<20_vs_50-59
0.92022129	1.129283017	0.75	0.6	1	GMEB2	A-PEP.NTRK3/S100A16_<20_vs_50-59
0.920319635	0.589174752	1	1	1	CUL4A	A-PEP.NTRK3/S100A16_<20_vs_50-59
0.920350139	0.11042399	0.5	0.6	1	DEPDC7	A-PEP.NTRK3/S100A16_<20_vs_50-59
0.920402145	0.572471557	0.75	0.6	1	CHKB	A-PEP.NTRK3/S100A16_<20_vs_50-59
0.920440013	1.321928095	0.75	0.6	1	XKR9	A-PEP.NTRK3/S100A16_<20_vs_50-59
0.920532695	0.243925583	0.5	0.6	1	SATB2	A-PEP.NTRK3/S100A16_<20_vs_50-59
0.92053543	0.376375879	0.75	0.6	1	MDFIC	A-PEP.NTRK3/S100A16_<20_vs_50-59
0.920538118	1.247927513	0.25	0.4	1	LINC03040	A-PEP.NTRK3/S100A16_<20_vs_50-59
0.920571818	0.702532097	0.5	0.6	1	PPIC	A-PEP.NTRK3/S100A16_<20_vs_50-59
0.920578265	0.62309763	0.5	0.6	1	HEYL	A-PEP.NTRK3/S100A16_<20_vs_50-59
0.920603617	0.974004791	0.5	0.6	1	DYRK3	A-PEP.NTRK3/S100A16_<20_vs_50-59
0.920604451	0.594946589	0.75	0.4	1	AQP3	A-PEP.NTRK3/S100A16_<20_vs_50-59
0.920616747	0.981587963	0.75	0.8	1	LSM7	A-PEP.NTRK3/S100A16_<20_vs_50-59
0.920617681	1.061652189	0.75	0.6	1	SGPP2	A-PEP.NTRK3/S100A16_<20_vs_50-59
0.920642418	1.074835233	0.75	0.8	1	RPTOR	A-PEP.NTRK3/S100A16_<20_vs_50-59
0.920672168	1.293358943	0.75	0.6	1	DENND2A	A-PEP.NTRK3/S100A16_<20_vs_50-59
0.920704401	0.505501267	0.75	0.6	1	UBE2I	A-PEP.NTRK3/S100A16_<20_vs_50-59
0.920734943	0.708951218	0.75	0.6	1	GPHA2	A-PEP.NTRK3/S100A16_<20_vs_50-59
0.920735628	0.562674434	0.75	0.8	1	CADM4	A-PEP.NTRK3/S100A16_<20_vs_50-59
0.920807345	0.916671616	0.75	0.8	1	FEM1C	A-PEP.NTRK3/S100A16_<20_vs_50-59
0.92083161	1.064770255	0.75	0.8	1	KCNG4	A-PEP.NTRK3/S100A16_<20_vs_50-59
0.92083597	0.541241123	0.75	0.6	1	METTL1	A-PEP.NTRK3/S100A16_<20_vs_50-59
0.920886248	0.84356466	0.75	0.6	1	ADCY7	A-PEP.NTRK3/S100A16_<20_vs_50-59
0.920984727	0.536940986	0.75	0.6	1	L2HGDH	A-PEP.NTRK3/S100A16_<20_vs_50-59
0.920992813	0.140089772	1	0.6	1	ZNF595	A-PEP.NTRK3/S100A16_<20_vs_50-59
0.921090127	0.491853096	0.75	0.4	1	NFAM1	A-PEP.NTRK3/S100A16_<20_vs_50-59
0.921100061	0.417085328	0.75	0.6	1	TCEANC2	A-PEP.NTRK3/S100A16_<20_vs_50-59
0.9211134	0.443918619	0.75	0.6	1	RHCE	A-PEP.NTRK3/S100A16_<20_vs_50-59
0.921114177	0.854073897	1	0.8	1	CYLD	A-PEP.NTRK3/S100A16_<20_vs_50-59
0.921203608	0.886426493	0.75	0.6	1	ORAI1	A-PEP.NTRK3/S100A16_<20_vs_50-59
0.9212198	0.795859283	0.75	0.6	1	ZNF786	A-PEP.NTRK3/S100A16_<20_vs_50-59
0.921221151	0.972182056	0.75	0.8	1	MIER2	A-PEP.NTRK3/S100A16_<20_vs_50-59
0.921231668	0.700439718	0.75	0.4	1	ACTN2	A-PEP.NTRK3/S100A16_<20_vs_50-59
0.921248004	0.902774487	0.75	0.8	1	SNUPN	A-PEP.NTRK3/S100A16_<20_vs_50-59
0.921372251	0.700439718	0.5	0.4	1	ARSL	A-PEP.NTRK3/S100A16_<20_vs_50-59
0.921379043	0.69632361	0.5	0.6	1	CBLN3	A-PEP.NTRK3/S100A16_<20_vs_50-59
0.921380425	-0.204140717	0.75	0.6	1	TRIM45	A-PEP.NTRK3/S100A16_<20_vs_50-59
0.921408794	1.424074982	0.75	0.8	1	NFKBIA	A-PEP.NTRK3/S100A16_<20_vs_50-59
0.921468973	0.080919995	0.75	0.2	1	WDFY4	A-PEP.NTRK3/S100A16_<20_vs_50-59
0.921475011	0.378511623	0.75	0.6	1	PABPC5	A-PEP.NTRK3/S100A16_<20_vs_50-59
0.92151575	0.506352666	0.75	0.8	1	NR1H3	A-PEP.NTRK3/S100A16_<20_vs_50-59
0.92152073	0.502500341	0.5	0.6	1	DEPRECATED-ENSG00000147804	A-PEP.NTRK3/S100A16_<20_vs_50-59
0.921540757	0.321928095	0.75	0.6	1	PNRC2	A-PEP.NTRK3/S100A16_<20_vs_50-59
0.921545478	1.032421478	1	0.8	1	MAPK6	A-PEP.NTRK3/S100A16_<20_vs_50-59
0.921566354	1.135159583	0.75	1	1	FAM161B	A-PEP.NTRK3/S100A16_<20_vs_50-59
0.921582921	1.460826201	0.75	0.8	1	PNP	A-PEP.NTRK3/S100A16_<20_vs_50-59
0.921601722	0.95419631	0.75	0.6	1	NEK4	A-PEP.NTRK3/S100A16_<20_vs_50-59
0.921639773	0.672328129	0.75	0.8	1	SLC35B2	A-PEP.NTRK3/S100A16_<20_vs_50-59
0.921687014	0.613694219	0.75	0.6	1	MRRF	A-PEP.NTRK3/S100A16_<20_vs_50-59
0.921751706	1.003398576	0.75	0.6	1	TST	A-PEP.NTRK3/S100A16_<20_vs_50-59
0.921768818	0.547348209	0.75	0.6	1	SLITRK5	A-PEP.NTRK3/S100A16_<20_vs_50-59
0.921769192	0.321928095	0.75	0.6	1	MSANTD2	A-PEP.NTRK3/S100A16_<20_vs_50-59
0.921794723	0.520707959	0.75	0.6	1	TMEM132A	A-PEP.NTRK3/S100A16_<20_vs_50-59
0.921848155	0.684498174	0.5	0.2	1	APOLD1	A-PEP.NTRK3/S100A16_<20_vs_50-59
0.921858592	0.801671284	0.75	0.8	1	KDM4C	A-PEP.NTRK3/S100A16_<20_vs_50-59
0.92188839	0.940837928	0.5	0.4	1	HOXA4	A-PEP.NTRK3/S100A16_<20_vs_50-59
0.921926797	0.59373271	0.5	0.6	1	IQCN	A-PEP.NTRK3/S100A16_<20_vs_50-59
0.921972508	0.824428435	0.75	0.6	1	LIN52	A-PEP.NTRK3/S100A16_<20_vs_50-59
0.92203567	0.979040381	0.5	0.6	1	MROH6	A-PEP.NTRK3/S100A16_<20_vs_50-59
0.922118164	0.659351976	1	1	1	SULT4A1	A-PEP.NTRK3/S100A16_<20_vs_50-59
0.922155918	1.266529856	0.5	0.6	1	DEPRECATED-ENSG00000001630	A-PEP.NTRK3/S100A16_<20_vs_50-59
0.922161656	0.668328088	1	0.8	1	SPECC1L	A-PEP.NTRK3/S100A16_<20_vs_50-59
0.922179955	0.535707386	0.75	0.8	1	NDUFC1	A-PEP.NTRK3/S100A16_<20_vs_50-59
0.922198022	0.880767009	1	0.8	1	ABTB1	A-PEP.NTRK3/S100A16_<20_vs_50-59
0.922265396	2.038135129	0.5	0.4	1	ADGRE5	A-PEP.NTRK3/S100A16_<20_vs_50-59
0.922274473	0.667424661	0.75	0.8	1	FUBP3	A-PEP.NTRK3/S100A16_<20_vs_50-59
0.922282357	0.883806982	0.75	0.8	1	HINT2	A-PEP.NTRK3/S100A16_<20_vs_50-59
0.922312503	1.029146346	0.75	0.6	1	NOCT	A-PEP.NTRK3/S100A16_<20_vs_50-59
0.922322238	0.851181163	0.75	0.6	1	DMAP1	A-PEP.NTRK3/S100A16_<20_vs_50-59
0.922353698	0.531023694	0.75	0.6	1	PKN1	A-PEP.NTRK3/S100A16_<20_vs_50-59
0.922372972	1.584962501	0.5	0	1	ASB2	A-PEP.NTRK3/S100A16_<20_vs_50-59
0.922376454	0.848858474	0.75	0.8	1	CPNE2	A-PEP.NTRK3/S100A16_<20_vs_50-59
0.922402687	1.321928095	0.25	0.2	1	PM20D1	A-PEP.NTRK3/S100A16_<20_vs_50-59
0.922561268	0.862496476	0.5	0.4	1	PIDD1	A-PEP.NTRK3/S100A16_<20_vs_50-59
0.922572097	0.491853096	0.5	0.4	1	ENSG00000230510	A-PEP.NTRK3/S100A16_<20_vs_50-59
0.922682358	0.814632088	0.75	0.8	1	DEPRECATED-ENSG00000164885	A-PEP.NTRK3/S100A16_<20_vs_50-59
0.922703044	0.949959318	0.75	0.6	1	FBXL7	A-PEP.NTRK3/S100A16_<20_vs_50-59
0.922741965	0.851037361	0.5	0.8	1	ADAM33	A-PEP.NTRK3/S100A16_<20_vs_50-59
0.922764444	0.788858578	0.75	0.8	1	PLXDC2	A-PEP.NTRK3/S100A16_<20_vs_50-59
0.922766536	0.959358016	0.5	0.4	1	SEC14L5	A-PEP.NTRK3/S100A16_<20_vs_50-59
0.922817728	0.584962501	0.5	0	1	TSSK3	A-PEP.NTRK3/S100A16_<20_vs_50-59
0.922817728	0.584962501	0.5	0	1	C1GALT1C1L	A-PEP.NTRK3/S100A16_<20_vs_50-59
0.922817728	0.584962501	0.5	0	1	GPR17	A-PEP.NTRK3/S100A16_<20_vs_50-59
0.922817728	0.584962501	0.5	0	1	ADAMTS12	A-PEP.NTRK3/S100A16_<20_vs_50-59
0.922817728	0.584962501	0.5	0	1	PILRA	A-PEP.NTRK3/S100A16_<20_vs_50-59
0.922817728	0.584962501	0.5	0	1	RNF32	A-PEP.NTRK3/S100A16_<20_vs_50-59
0.922817728	0.584962501	0.5	0	1	C1QTNF9	A-PEP.NTRK3/S100A16_<20_vs_50-59
0.922817728	0.584962501	0.5	0	1	CRYBB3	A-PEP.NTRK3/S100A16_<20_vs_50-59
0.922817728	0.584962501	0.5	0	1	RPA4	A-PEP.NTRK3/S100A16_<20_vs_50-59
0.922817728	0.584962501	0.5	0	1	LSMEM2	A-PEP.NTRK3/S100A16_<20_vs_50-59
0.922817728	0.584962501	0.5	0	1	BNC1	A-PEP.NTRK3/S100A16_<20_vs_50-59
0.922817728	0.584962501	0.5	0	1	MEFV	A-PEP.NTRK3/S100A16_<20_vs_50-59
0.922817728	0.584962501	0.5	0	1	CER1	A-PEP.NTRK3/S100A16_<20_vs_50-59
0.922817728	0.584962501	0.5	0	1	CLEC1B	A-PEP.NTRK3/S100A16_<20_vs_50-59
0.922817728	0.584962501	0.5	0	1	GCOM1	A-PEP.NTRK3/S100A16_<20_vs_50-59
0.922817728	0.584962501	0.5	0	1	CCL8	A-PEP.NTRK3/S100A16_<20_vs_50-59
0.922817728	0.584962501	0.5	0	1	SPDYE21	A-PEP.NTRK3/S100A16_<20_vs_50-59
0.922817728	0.584962501	0.5	0	1	C17orf114	A-PEP.NTRK3/S100A16_<20_vs_50-59
0.922817728	0.584962501	0.5	0	1	DEPRECATED-ENSG00000165682	A-PEP.NTRK3/S100A16_<20_vs_50-59
0.922857369	0.786718629	0.75	0.6	1	ARHGEF40	A-PEP.NTRK3/S100A16_<20_vs_50-59
0.922986221	0.770912926	0.75	0.6	1	ZNF283	A-PEP.NTRK3/S100A16_<20_vs_50-59
0.923044913	0.321928095	0.75	0.4	1	SAMD15	A-PEP.NTRK3/S100A16_<20_vs_50-59
0.923055893	0.714004446	0.75	0.6	1	ATIC	A-PEP.NTRK3/S100A16_<20_vs_50-59
0.923082026	1.038621294	0.75	0.6	1	FADD	A-PEP.NTRK3/S100A16_<20_vs_50-59
0.923103814	0.853252632	0.75	0.6	1	MFSD2A	A-PEP.NTRK3/S100A16_<20_vs_50-59
0.923205618	0.826400678	0.75	0.8	1	PARP11	A-PEP.NTRK3/S100A16_<20_vs_50-59
0.923211269	0.520154205	1	0.8	1	FYN	A-PEP.NTRK3/S100A16_<20_vs_50-59
0.923234845	1.399930607	0.75	0.6	1	RASGRF1	A-PEP.NTRK3/S100A16_<20_vs_50-59
0.923237051	0.798366139	0.5	0.6	1	RIOX1	A-PEP.NTRK3/S100A16_<20_vs_50-59
0.923293004	2	0.5	0.6	1	RECQL4	A-PEP.NTRK3/S100A16_<20_vs_50-59
0.923306863	0.949959318	0.5	0.6	1	NMI	A-PEP.NTRK3/S100A16_<20_vs_50-59
0.923327466	0.559791925	0.75	0.6	1	C3orf38	A-PEP.NTRK3/S100A16_<20_vs_50-59
0.923393446	0.415795018	0.75	0.6	1	UBQLN4	A-PEP.NTRK3/S100A16_<20_vs_50-59
0.923407629	0.502500341	0.5	0.4	1	RARB	A-PEP.NTRK3/S100A16_<20_vs_50-59
0.923492588	0.447458977	0.5	0.4	1	GRTP1	A-PEP.NTRK3/S100A16_<20_vs_50-59
0.923492588	0.447458977	0.5	0.4	1	AJUBA	A-PEP.NTRK3/S100A16_<20_vs_50-59
0.92350282	0.681137206	0.75	0.8	1	CMSS1	A-PEP.NTRK3/S100A16_<20_vs_50-59
0.92350549	1.027184829	0.75	0.6	1	ZNF134	A-PEP.NTRK3/S100A16_<20_vs_50-59
0.923539354	0.77237093	0.75	0.6	1	DPH2	A-PEP.NTRK3/S100A16_<20_vs_50-59
0.923539506	1.169925001	0.75	0.4	1	SPESP1	A-PEP.NTRK3/S100A16_<20_vs_50-59
0.923550015	0.974004791	0.5	0.2	1	C8orf37	A-PEP.NTRK3/S100A16_<20_vs_50-59
0.923553372	0.943416472	0.5	0.6	1	ZNF135	A-PEP.NTRK3/S100A16_<20_vs_50-59
0.923572698	0.769387072	0.5	0.6	1	VN1R1	A-PEP.NTRK3/S100A16_<20_vs_50-59
0.923575675	0.717336787	0.75	0.6	1	BAK1	A-PEP.NTRK3/S100A16_<20_vs_50-59
0.923612635	0.466318004	0.75	0.6	1	GFPT2	A-PEP.NTRK3/S100A16_<20_vs_50-59
0.923619514	0.770255904	0.75	1	1	EXOC4	A-PEP.NTRK3/S100A16_<20_vs_50-59
0.923636814	0.343787529	0.75	0.6	1	FIP1L1	A-PEP.NTRK3/S100A16_<20_vs_50-59
0.923643109	0.561115759	0.5	0.6	1	DIPK1A	A-PEP.NTRK3/S100A16_<20_vs_50-59
0.923681983	0.860794181	0.75	0.8	1	NR2F2	A-PEP.NTRK3/S100A16_<20_vs_50-59
0.923690907	0.818353921	0.75	0.6	1	MKS1	A-PEP.NTRK3/S100A16_<20_vs_50-59
0.923706137	0.802593548	1	0.6	1	CCND3	A-PEP.NTRK3/S100A16_<20_vs_50-59
0.923713105	0.152003093	0.5	0.2	1	MFSD2B	A-PEP.NTRK3/S100A16_<20_vs_50-59
0.923713223	0.584962501	0.75	0.6	1	IPO11	A-PEP.NTRK3/S100A16_<20_vs_50-59
0.923717956	0.660096831	0.75	0.6	1	ETAA1	A-PEP.NTRK3/S100A16_<20_vs_50-59
0.923738467	0.390407833	1	0.8	1	IL1RAP	A-PEP.NTRK3/S100A16_<20_vs_50-59
0.923770243	0.437405312	0.5	0.6	1	DEPRECATED-ENSG00000137221	A-PEP.NTRK3/S100A16_<20_vs_50-59
0.923794213	0.906890596	0.75	1	1	CORO2A	A-PEP.NTRK3/S100A16_<20_vs_50-59
0.923812811	0.321928095	0.75	0.6	1	WDR31	A-PEP.NTRK3/S100A16_<20_vs_50-59
0.923829521	1.168631684	0.75	0.8	1	RHOG	A-PEP.NTRK3/S100A16_<20_vs_50-59
0.923843581	0.79255792	0.75	0.6	1	VHL	A-PEP.NTRK3/S100A16_<20_vs_50-59
0.923855917	0.632268215	0.75	0.6	1	CFAP221	A-PEP.NTRK3/S100A16_<20_vs_50-59
0.92389718	0.857980995	0.75	0.6	1	TP53RK	A-PEP.NTRK3/S100A16_<20_vs_50-59
0.923923386	1.026800059	0.75	0.8	1	PCDH10	A-PEP.NTRK3/S100A16_<20_vs_50-59
0.923933668	0.074000581	0.75	0.6	1	ARHGEF33	A-PEP.NTRK3/S100A16_<20_vs_50-59
0.923965112	1.321928095	0.75	0.6	1	RNF165	A-PEP.NTRK3/S100A16_<20_vs_50-59
0.924036362	0.767681614	1	0.8	1	RNF208	A-PEP.NTRK3/S100A16_<20_vs_50-59
0.92406621	0.64385619	0.75	0.6	1	ELAC1	A-PEP.NTRK3/S100A16_<20_vs_50-59
0.924081003	1.047964129	0.75	0.8	1	TWF2	A-PEP.NTRK3/S100A16_<20_vs_50-59
0.924238965	0.744870792	1	0.8	1	CNRIP1	A-PEP.NTRK3/S100A16_<20_vs_50-59
0.924291328	0.622682167	0.75	0.8	1	SMARCD2	A-PEP.NTRK3/S100A16_<20_vs_50-59
0.924292399	0.389042291	0.75	0.6	1	FES	A-PEP.NTRK3/S100A16_<20_vs_50-59
0.924307927	0.86941589	0.5	0.2	1	PCDHGA1	A-PEP.NTRK3/S100A16_<20_vs_50-59
0.924326004	1.437405312	0.5	0.4	1	ARSI	A-PEP.NTRK3/S100A16_<20_vs_50-59
0.9243312	0.938599455	0.5	0.4	1	TAMALIN	A-PEP.NTRK3/S100A16_<20_vs_50-59
0.924363216	0.852442812	0.5	0.6	1	DEPRECATED-ENSG00000238083	A-PEP.NTRK3/S100A16_<20_vs_50-59
0.924365795	0.625544311	0.5	0.6	1	CDRT4	A-PEP.NTRK3/S100A16_<20_vs_50-59
0.924491275	0.934112064	0.75	0.8	1	PIN4	A-PEP.NTRK3/S100A16_<20_vs_50-59
0.924501109	0.678570906	0.5	0.4	1	H1-10	A-PEP.NTRK3/S100A16_<20_vs_50-59
0.924544045	0.906890596	0.5	0.2	1	ADCY10	A-PEP.NTRK3/S100A16_<20_vs_50-59
0.924553744	0.974004791	0.5	0.2	1	C20orf204	A-PEP.NTRK3/S100A16_<20_vs_50-59
0.924553744	0.974004791	0.5	0.2	1	DRD2	A-PEP.NTRK3/S100A16_<20_vs_50-59
0.924627545	0.575684687	0.75	0.6	1	TLE3	A-PEP.NTRK3/S100A16_<20_vs_50-59
0.924725184	0.866863702	1	0.8	1	JAKMIP1	A-PEP.NTRK3/S100A16_<20_vs_50-59
0.924747442	0.447458977	0.75	0.6	1	DNHD1	A-PEP.NTRK3/S100A16_<20_vs_50-59
0.92477376	1.401655287	0.75	0.8	1	RAB33A	A-PEP.NTRK3/S100A16_<20_vs_50-59
0.924803486	0.99463349	0.75	0.6	1	SYNGAP1	A-PEP.NTRK3/S100A16_<20_vs_50-59
0.924868857	0.736965594	0.5	0.2	1	NGEF	A-PEP.NTRK3/S100A16_<20_vs_50-59
0.924868857	0.736965594	0.5	0.2	1	CLDN3	A-PEP.NTRK3/S100A16_<20_vs_50-59
0.924897056	0.691161905	0.5	0.6	1	EFEMP2	A-PEP.NTRK3/S100A16_<20_vs_50-59
0.924923529	0.479208887	1	0.6	1	OXA1L	A-PEP.NTRK3/S100A16_<20_vs_50-59
0.924941244	0.800762245	0.75	0.6	1	POP4	A-PEP.NTRK3/S100A16_<20_vs_50-59
0.924950409	0.685503887	0.75	0.8	1	PSMC2	A-PEP.NTRK3/S100A16_<20_vs_50-59
0.924983023	0.91444399	0.75	0.8	1	ECI2	A-PEP.NTRK3/S100A16_<20_vs_50-59
0.925010182	0.611434712	0.5	0.6	1	TMEM26	A-PEP.NTRK3/S100A16_<20_vs_50-59
0.925035499	0.769387072	0.5	0.6	1	WBP2NL	A-PEP.NTRK3/S100A16_<20_vs_50-59
0.925044412	0.64385619	0.5	0.6	1	ALDOB	A-PEP.NTRK3/S100A16_<20_vs_50-59
0.925052842	1.005998741	0.75	1	1	EDEM3	A-PEP.NTRK3/S100A16_<20_vs_50-59
0.925064509	0.769387072	0.75	0.6	1	HOMER3	A-PEP.NTRK3/S100A16_<20_vs_50-59
0.925192577	0.454378391	0.5	0.4	1	GARIN5A	A-PEP.NTRK3/S100A16_<20_vs_50-59
0.925193243	0.626782676	0.5	0.6	1	DGCR6	A-PEP.NTRK3/S100A16_<20_vs_50-59
0.925197206	0.884423255	0.75	0.6	1	RBBP7	A-PEP.NTRK3/S100A16_<20_vs_50-59
0.925214917	0.099535674	0.5	0.4	1	SDS	A-PEP.NTRK3/S100A16_<20_vs_50-59
0.925214917	0.099535674	0.5	0.4	1	LYVE1	A-PEP.NTRK3/S100A16_<20_vs_50-59
0.925233941	0.491853096	0.75	0.6	1	ZNF285	A-PEP.NTRK3/S100A16_<20_vs_50-59
0.925298538	1.528378972	0.5	0.6	1	NBPF1	A-PEP.NTRK3/S100A16_<20_vs_50-59
0.925349591	1.099535674	0.75	0.8	1	SPDL1	A-PEP.NTRK3/S100A16_<20_vs_50-59
0.925415487	0.283960245	0.75	0.6	1	DPH6	A-PEP.NTRK3/S100A16_<20_vs_50-59
0.925422675	0.906890596	0.5	0.2	1	PPEF2	A-PEP.NTRK3/S100A16_<20_vs_50-59
0.925497481	0.716207034	0.75	0.6	1	HSCB	A-PEP.NTRK3/S100A16_<20_vs_50-59
0.925514372	0.720477471	0.75	1	1	TFAM	A-PEP.NTRK3/S100A16_<20_vs_50-59
0.925542757	2.294706626	0.5	0.6	1	TTC37	A-PEP.NTRK3/S100A16_<20_vs_50-59
0.925552212	0.955145764	0.75	0.8	1	PPP1CC	A-PEP.NTRK3/S100A16_<20_vs_50-59
0.925566324	1.087462841	0.5	0.2	1	H1F0	A-PEP.NTRK3/S100A16_<20_vs_50-59
0.925637321	0.886498807	0.5	0.4	1	GATD3	A-PEP.NTRK3/S100A16_<20_vs_50-59
0.925641205	0.514573173	0.75	0.6	1	ZNF615	A-PEP.NTRK3/S100A16_<20_vs_50-59
0.925697456	0.169925001	0.5	0.6	1	PCNX4	A-PEP.NTRK3/S100A16_<20_vs_50-59
0.92570465	0.775959726	0.75	1	1	MDN1	A-PEP.NTRK3/S100A16_<20_vs_50-59
0.925716078	0.612518223	0.5	0.4	1	KARS1	A-PEP.NTRK3/S100A16_<20_vs_50-59
0.925741774	0.859584881	0.75	1	1	ZBTB7A	A-PEP.NTRK3/S100A16_<20_vs_50-59
0.925758854	0.68311562	0.5	0.6	1	FMC1	A-PEP.NTRK3/S100A16_<20_vs_50-59
0.925770379	0.662965013	0.75	0.6	1	SLC1A3	A-PEP.NTRK3/S100A16_<20_vs_50-59
0.925841778	1.145050333	0.5	0.2	1	GABRG1	A-PEP.NTRK3/S100A16_<20_vs_50-59
0.925852758	1.602036014	0.5	0.2	1	ST6GAL2	A-PEP.NTRK3/S100A16_<20_vs_50-59
0.9258539	0.458249566	0.75	0.8	1	BTG1	A-PEP.NTRK3/S100A16_<20_vs_50-59
0.925876675	2.363748271	0.5	0.4	1	FAM49B	A-PEP.NTRK3/S100A16_<20_vs_50-59
0.925891418	1.111353224	1	1	1	CYB5R1	A-PEP.NTRK3/S100A16_<20_vs_50-59
0.925978404	0.95598814	1	1	1	NDFIP2	A-PEP.NTRK3/S100A16_<20_vs_50-59
0.925980398	0.514573173	0.75	0.2	1	SFN	A-PEP.NTRK3/S100A16_<20_vs_50-59
0.926007203	0.519867472	0.75	0.6	1	ABT1	A-PEP.NTRK3/S100A16_<20_vs_50-59
0.926011387	0.473931188	0.75	0.4	1	MELK	A-PEP.NTRK3/S100A16_<20_vs_50-59
0.926012136	0.450252192	0.75	0.6	1	RABL2B	A-PEP.NTRK3/S100A16_<20_vs_50-59
0.926023267	0.881579507	0.75	0.8	1	STX6	A-PEP.NTRK3/S100A16_<20_vs_50-59
0.926060768	0.862102674	0.75	1	1	ARF5	A-PEP.NTRK3/S100A16_<20_vs_50-59
0.926073236	0.544320516	0.75	0.2	1	BBOX1	A-PEP.NTRK3/S100A16_<20_vs_50-59
0.926085437	0.848504094	1	0.8	1	DAP3	A-PEP.NTRK3/S100A16_<20_vs_50-59
0.926090952	0.514573173	0.5	0.4	1	TDRD1	A-PEP.NTRK3/S100A16_<20_vs_50-59
0.926279593	0.758957166	0.75	1	1	CNN3	A-PEP.NTRK3/S100A16_<20_vs_50-59
0.926319171	0.321928095	0.5	0.4	1	LRAT	A-PEP.NTRK3/S100A16_<20_vs_50-59
0.926319171	0.321928095	0.5	0.4	1	ZNF551	A-PEP.NTRK3/S100A16_<20_vs_50-59
0.926369465	0.755246873	0.75	0.8	1	YIPF3	A-PEP.NTRK3/S100A16_<20_vs_50-59
0.92637638	0.959358016	0.75	0.6	1	ACP6	A-PEP.NTRK3/S100A16_<20_vs_50-59
0.926414711	0.567339133	0.75	0.6	1	RNF139	A-PEP.NTRK3/S100A16_<20_vs_50-59
0.926456547	1.265344567	0.75	0.4	1	RBPMS	A-PEP.NTRK3/S100A16_<20_vs_50-59
0.926488031	0.746425923	0.75	0.8	1	CACNG2	A-PEP.NTRK3/S100A16_<20_vs_50-59
0.926494572	0.755824621	0.75	0.6	1	PPP1R15A	A-PEP.NTRK3/S100A16_<20_vs_50-59
0.926510168	0.65123572	0.75	0.6	1	GALK1	A-PEP.NTRK3/S100A16_<20_vs_50-59
0.926525051	0.38466385	0.75	0.6	1	CRIM1	A-PEP.NTRK3/S100A16_<20_vs_50-59
0.92656251	0.65123572	0.75	0.8	1	DDX55	A-PEP.NTRK3/S100A16_<20_vs_50-59
0.92656548	-0.163498732	0.5	0.6	1	CYP39A1	A-PEP.NTRK3/S100A16_<20_vs_50-59
0.926585418	0.939312073	0.75	0.6	1	SLC35A1	A-PEP.NTRK3/S100A16_<20_vs_50-59
0.926587646	0.44328813	0.5	0.4	1	LARS1	A-PEP.NTRK3/S100A16_<20_vs_50-59
0.92659976	0.609210047	0.5	0.6	1	DEPRECATED-ENSG00000196743	A-PEP.NTRK3/S100A16_<20_vs_50-59
0.92662613	1.652615032	1	0.8	1	TUBA1B	A-PEP.NTRK3/S100A16_<20_vs_50-59
0.926636618	0.372554168	0.75	0.6	1	LETM2	A-PEP.NTRK3/S100A16_<20_vs_50-59
0.926640273	1.021006688	1	0.8	1	GALNT8	A-PEP.NTRK3/S100A16_<20_vs_50-59
0.926650578	0.491853096	0.25	0.2	1	C3orf67	A-PEP.NTRK3/S100A16_<20_vs_50-59
0.92666284	1.459431619	0.5	0.6	1	XYLB	A-PEP.NTRK3/S100A16_<20_vs_50-59
0.926691562	0.57758297	0.75	0.6	1	ANKRD42	A-PEP.NTRK3/S100A16_<20_vs_50-59
0.926729091	0.669851398	0.5	0.4	1	WEE1	A-PEP.NTRK3/S100A16_<20_vs_50-59
0.926730933	0.817253383	0.75	0.8	1	SLC29A1	A-PEP.NTRK3/S100A16_<20_vs_50-59
0.926742862	0.75802721	0.5	0.6	1	IPMK	A-PEP.NTRK3/S100A16_<20_vs_50-59
0.926746373	0.639410285	0.75	0.6	1	MTMR10	A-PEP.NTRK3/S100A16_<20_vs_50-59
0.926751761	0.926443393	1	1	1	SPAG9	A-PEP.NTRK3/S100A16_<20_vs_50-59
0.926819164	0.522840789	0.75	0.6	1	ZNF263	A-PEP.NTRK3/S100A16_<20_vs_50-59
0.926820427	2.321928095	0.25	0	1	FRMD7	A-PEP.NTRK3/S100A16_<20_vs_50-59
0.926851376	0.129283017	0.75	0.6	1	CUX2	A-PEP.NTRK3/S100A16_<20_vs_50-59
0.926932358	0.751095923	0.75	0.8	1	SLC17A5	A-PEP.NTRK3/S100A16_<20_vs_50-59
0.926947122	0.631256153	0.75	0.6	1	CES4A	A-PEP.NTRK3/S100A16_<20_vs_50-59
0.926984268	1.112474729	0.75	0.6	1	LIPE	A-PEP.NTRK3/S100A16_<20_vs_50-59
0.927016216	0.667702932	0.75	0.6	1	ZNF583	A-PEP.NTRK3/S100A16_<20_vs_50-59
0.92708437	0.885195525	0.75	0.6	1	ZNF513	A-PEP.NTRK3/S100A16_<20_vs_50-59
0.927097404	0.81788559	0.75	0.6	1	IPO4	A-PEP.NTRK3/S100A16_<20_vs_50-59
0.9271144	0.781359714	0.5	0.2	1	ANKRD18B	A-PEP.NTRK3/S100A16_<20_vs_50-59
0.9271144	0.781359714	0.5	0.2	1	MYO5B	A-PEP.NTRK3/S100A16_<20_vs_50-59
0.927153416	0.041820176	0.5	0.6	1	NCF2	A-PEP.NTRK3/S100A16_<20_vs_50-59
0.9272294	0.206450877	0.5	0.4	1	OR2M4	A-PEP.NTRK3/S100A16_<20_vs_50-59
0.927339442	1.129283017	0.5	0.6	1	LIPT2	A-PEP.NTRK3/S100A16_<20_vs_50-59
0.927357327	0.499324346	0.75	0.6	1	BNIP1	A-PEP.NTRK3/S100A16_<20_vs_50-59
0.927399446	0.836501268	0.75	0.6	1	SLC37A4	A-PEP.NTRK3/S100A16_<20_vs_50-59
0.927473425	1.491853096	0.5	0.6	1	SMIM35	A-PEP.NTRK3/S100A16_<20_vs_50-59
0.927479164	1	0.75	0.6	1	PLK4	A-PEP.NTRK3/S100A16_<20_vs_50-59
0.927485106	0.807354922	0.5	0.6	1	CHRM3	A-PEP.NTRK3/S100A16_<20_vs_50-59
0.92749603	0.709242342	1	1	1	DKK3	A-PEP.NTRK3/S100A16_<20_vs_50-59
0.927525764	0.392317423	0.75	0.6	1	ARL17B	A-PEP.NTRK3/S100A16_<20_vs_50-59
0.927581932	0.96437609	0.75	0.6	1	XRCC1	A-PEP.NTRK3/S100A16_<20_vs_50-59
0.927584706	0.720477471	0.75	0.6	1	OCEL1	A-PEP.NTRK3/S100A16_<20_vs_50-59
0.927601602	0.59844573	0.75	0.6	1	ETV3	A-PEP.NTRK3/S100A16_<20_vs_50-59
0.927669964	0.739384195	0.5	0.6	1	PNMA8C	A-PEP.NTRK3/S100A16_<20_vs_50-59
0.927672563	0.937696642	0.75	0.8	1	MED25	A-PEP.NTRK3/S100A16_<20_vs_50-59
0.92770667	0.974004791	0.5	0.6	1	ZNF737	A-PEP.NTRK3/S100A16_<20_vs_50-59
0.927744267	1.129283017	0.75	0.6	1	TONSL	A-PEP.NTRK3/S100A16_<20_vs_50-59
0.927846788	0.941883931	1	0.8	1	PRKAR1B	A-PEP.NTRK3/S100A16_<20_vs_50-59
0.927871192	0.807354922	0.5	0.6	1	TMEM265	A-PEP.NTRK3/S100A16_<20_vs_50-59
0.92788184	0.514573173	0.5	0.4	1	ZFP2	A-PEP.NTRK3/S100A16_<20_vs_50-59
0.927906695	1.078002512	0.75	0.6	1	SLC39A1	A-PEP.NTRK3/S100A16_<20_vs_50-59
0.927917403	0.370837695	0.5	0.6	1	CCDC61	A-PEP.NTRK3/S100A16_<20_vs_50-59
0.927962444	0.285402219	0.75	0.6	1	ZNF212	A-PEP.NTRK3/S100A16_<20_vs_50-59
0.927979435	0.868671273	0.75	0.6	1	KANSL1	A-PEP.NTRK3/S100A16_<20_vs_50-59
0.928000855	0.906890596	0.5	0.6	1	G2E3	A-PEP.NTRK3/S100A16_<20_vs_50-59
0.928012733	0.758470434	1	0.8	1	CACUL1	A-PEP.NTRK3/S100A16_<20_vs_50-59
0.928017958	1.058893689	0.5	0.2	1	ADCY8	A-PEP.NTRK3/S100A16_<20_vs_50-59
0.92805156	0.48112669	0.75	0.6	1	DHX58	A-PEP.NTRK3/S100A16_<20_vs_50-59
0.928074541	0.812505787	0.75	0.8	1	DEPRECATED-ENSG00000089248	A-PEP.NTRK3/S100A16_<20_vs_50-59
0.928082405	0.826496816	0.75	0.8	1	LPGAT1	A-PEP.NTRK3/S100A16_<20_vs_50-59
0.928093425	-0.040641984	0.5	0.4	1	CFAP91	A-PEP.NTRK3/S100A16_<20_vs_50-59
0.928108335	0.222392421	0.5	0.4	1	CDCA7	A-PEP.NTRK3/S100A16_<20_vs_50-59
0.92811135	0.440572591	0.5	0.6	1	UAP1L1	A-PEP.NTRK3/S100A16_<20_vs_50-59
0.928119914	0.82710257	0.75	0.8	1	FAM174A	A-PEP.NTRK3/S100A16_<20_vs_50-59
0.928148161	0.775184916	0.5	0.6	1	DEPRECATED-ENSG00000134049	A-PEP.NTRK3/S100A16_<20_vs_50-59
0.928150817	0.5360529	0.75	0.6	1	DARS2	A-PEP.NTRK3/S100A16_<20_vs_50-59
0.928177955	0.961505523	0.75	1	1	APLP1	A-PEP.NTRK3/S100A16_<20_vs_50-59
0.928283962	0.911772817	0.75	0.8	1	DNTTIP2	A-PEP.NTRK3/S100A16_<20_vs_50-59
0.928295004	-0.025995209	0.5	0.6	1	TMEM171	A-PEP.NTRK3/S100A16_<20_vs_50-59
0.928312341	0.830941742	0.5	0.6	1	DEPRECATED-ENSG00000157349	A-PEP.NTRK3/S100A16_<20_vs_50-59
0.928334774	0.509555098	0.75	0.6	1	TTC38	A-PEP.NTRK3/S100A16_<20_vs_50-59
0.928338604	0.438967516	0.75	0.6	1	ADGRG6	A-PEP.NTRK3/S100A16_<20_vs_50-59
0.928342179	0.828888084	0.75	0.6	1	SKIDA1	A-PEP.NTRK3/S100A16_<20_vs_50-59
0.928346582	1.083123269	0.75	1	1	ATP13A2	A-PEP.NTRK3/S100A16_<20_vs_50-59
0.928375307	0.900464326	0.75	0.6	1	TRAF7	A-PEP.NTRK3/S100A16_<20_vs_50-59
0.928426788	0.712318069	0.75	0.8	1	NCSTN	A-PEP.NTRK3/S100A16_<20_vs_50-59
0.928463216	0.885516945	0.75	0.6	1	HPS3	A-PEP.NTRK3/S100A16_<20_vs_50-59
0.9284819	0.88783226	1	0.8	1	RPUSD1	A-PEP.NTRK3/S100A16_<20_vs_50-59
0.928542345	0.787949523	1	1	1	ZYG11B	A-PEP.NTRK3/S100A16_<20_vs_50-59
0.928574961	0.674943868	0.75	0.6	1	WDR55	A-PEP.NTRK3/S100A16_<20_vs_50-59
0.928616893	0.841795567	0.75	0.8	1	LMTK2	A-PEP.NTRK3/S100A16_<20_vs_50-59
0.928630067	0.769387072	0.75	0.6	1	MAL	A-PEP.NTRK3/S100A16_<20_vs_50-59
0.928636998	0.750614656	0.75	0.6	1	IRF9	A-PEP.NTRK3/S100A16_<20_vs_50-59
0.928665586	0.491853096	0.75	0.4	1	KCND2	A-PEP.NTRK3/S100A16_<20_vs_50-59
0.928698182	0.386058432	0.75	0.6	1	ARIH2OS	A-PEP.NTRK3/S100A16_<20_vs_50-59
0.928750269	0.755015634	1	0.8	1	SENP5	A-PEP.NTRK3/S100A16_<20_vs_50-59
0.928852323	1.145050333	0.5	0.6	1	PLEKHF1	A-PEP.NTRK3/S100A16_<20_vs_50-59
0.928866982	1.022367813	0.5	0.2	1	INCA1	A-PEP.NTRK3/S100A16_<20_vs_50-59
0.928866982	1.022367813	0.5	0.2	1	CHST9	A-PEP.NTRK3/S100A16_<20_vs_50-59
0.928866982	1.022367813	0.5	0.2	1	MRGPRX3	A-PEP.NTRK3/S100A16_<20_vs_50-59
0.928868174	0.938599455	0.75	0.6	1	ERN1	A-PEP.NTRK3/S100A16_<20_vs_50-59
0.928915698	0.573764294	0.75	0.6	1	CDKL2	A-PEP.NTRK3/S100A16_<20_vs_50-59
0.928934549	0.321928095	0.5	0.2	1	RFX2	A-PEP.NTRK3/S100A16_<20_vs_50-59
0.928967149	0.914050387	0.75	1	1	PRKCI	A-PEP.NTRK3/S100A16_<20_vs_50-59
0.928998444	0.514573173	0.5	0.6	1	CCDC39	A-PEP.NTRK3/S100A16_<20_vs_50-59
0.929001402	0.965784285	0.75	1	1	TOPBP1	A-PEP.NTRK3/S100A16_<20_vs_50-59
0.929040146	0.038135129	0.75	0.6	1	ZIK1	A-PEP.NTRK3/S100A16_<20_vs_50-59
0.929065431	0.991538421	0.75	1	1	CLASP2	A-PEP.NTRK3/S100A16_<20_vs_50-59
0.929116776	1.266786541	0.75	0.6	1	NUP210	A-PEP.NTRK3/S100A16_<20_vs_50-59
0.929150478	0.632268215	0.75	0.6	1	KBTBD4	A-PEP.NTRK3/S100A16_<20_vs_50-59
0.929201461	0.859969548	0.75	0.8	1	METAP2	A-PEP.NTRK3/S100A16_<20_vs_50-59
0.929239821	0.781359714	0.5	0.4	1	ABCG8	A-PEP.NTRK3/S100A16_<20_vs_50-59
0.929246756	0.776103988	1	0.8	1	POLR2J3	A-PEP.NTRK3/S100A16_<20_vs_50-59
0.929256345	0.345774837	0.75	0.6	1	ZNF776	A-PEP.NTRK3/S100A16_<20_vs_50-59
0.929292922	0.45490196	0.75	0.6	1	TTC8	A-PEP.NTRK3/S100A16_<20_vs_50-59
0.929381972	0.64385619	0.5	0.4	1	TEK	A-PEP.NTRK3/S100A16_<20_vs_50-59
0.92941206	0.771812279	0.75	0.6	1	NDRG1	A-PEP.NTRK3/S100A16_<20_vs_50-59
0.929427336	0.791413378	0.75	0.6	1	GTF3C4	A-PEP.NTRK3/S100A16_<20_vs_50-59
0.929427938	0.656347134	0.75	0.8	1	SPRY3	A-PEP.NTRK3/S100A16_<20_vs_50-59
0.929459374	0.514573173	0.5	0.6	1	GPSM2	A-PEP.NTRK3/S100A16_<20_vs_50-59
0.929518117	0.247927513	0.5	0.6	1	MAN1A1	A-PEP.NTRK3/S100A16_<20_vs_50-59
0.929538319	0.98518853	0.75	0.8	1	EIF2B3	A-PEP.NTRK3/S100A16_<20_vs_50-59
0.929541119	0.84701914	0.75	0.6	1	C6orf226	A-PEP.NTRK3/S100A16_<20_vs_50-59
0.929585117	0.855360295	0.5	0.4	1	ENSG00000177946	A-PEP.NTRK3/S100A16_<20_vs_50-59
0.929600416	1.271302022	0.75	1	1	PRSS23	A-PEP.NTRK3/S100A16_<20_vs_50-59
0.929626153	0.562936194	0.5	0.6	1	CRYBG1	A-PEP.NTRK3/S100A16_<20_vs_50-59
0.929685652	0.664115029	0.75	0.6	1	SLC7A6	A-PEP.NTRK3/S100A16_<20_vs_50-59
0.929696315	1.029747343	0.75	0.8	1	CDK11B	A-PEP.NTRK3/S100A16_<20_vs_50-59
0.929731364	0.736965594	0.5	0.2	1	HOXA1	A-PEP.NTRK3/S100A16_<20_vs_50-59
0.929731364	0.736965594	0.5	0.2	1	TNNC2	A-PEP.NTRK3/S100A16_<20_vs_50-59
0.929731364	0.736965594	0.5	0.2	1	CLDN23	A-PEP.NTRK3/S100A16_<20_vs_50-59
0.929754332	1.203283598	0.75	0.6	1	VPS37D	A-PEP.NTRK3/S100A16_<20_vs_50-59
0.929788432	0.196397213	0.5	0.4	1	ADAMTS7	A-PEP.NTRK3/S100A16_<20_vs_50-59
0.929821219	0.215012891	0.5	0.4	1	FOXC1	A-PEP.NTRK3/S100A16_<20_vs_50-59
0.929881339	1.083768358	0.75	0.8	1	UBL4A	A-PEP.NTRK3/S100A16_<20_vs_50-59
0.929884045	0.789054105	0.75	0.8	1	POLE4	A-PEP.NTRK3/S100A16_<20_vs_50-59
0.929902941	0.321928095	0.75	0.4	1	NIPAL1	A-PEP.NTRK3/S100A16_<20_vs_50-59
0.92992058	0.672991533	0.75	0.8	1	LNPK	A-PEP.NTRK3/S100A16_<20_vs_50-59
0.930058393	0.597562538	0.75	0.6	1	SLC6A6	A-PEP.NTRK3/S100A16_<20_vs_50-59
0.930062984	-0.11417102	0.5	0.4	1	TIGD7	A-PEP.NTRK3/S100A16_<20_vs_50-59
0.930064001	0.321928095	0.5	0.6	1	DEPRECATED-ENSG00000213185	A-PEP.NTRK3/S100A16_<20_vs_50-59
0.930087145	0.514573173	0.75	0.6	1	TMCO4	A-PEP.NTRK3/S100A16_<20_vs_50-59
0.930098096	0.525461489	0.75	0.6	1	ABCD2	A-PEP.NTRK3/S100A16_<20_vs_50-59
0.930141694	0.684498174	0.75	0.4	1	AXIN2	A-PEP.NTRK3/S100A16_<20_vs_50-59
0.930151805	0.222392421	0.5	0.6	1	ZFP37	A-PEP.NTRK3/S100A16_<20_vs_50-59
0.930166495	0.032421478	0.75	0.4	1	MEDAG	A-PEP.NTRK3/S100A16_<20_vs_50-59
0.930177357	0.949959318	0.75	0.6	1	ZNF669	A-PEP.NTRK3/S100A16_<20_vs_50-59
0.930193056	1.38466385	0.75	0.6	1	WTIP	A-PEP.NTRK3/S100A16_<20_vs_50-59
0.930203679	0.321928095	0.5	0.6	1	CCDC191	A-PEP.NTRK3/S100A16_<20_vs_50-59
0.9302128	0.698196024	0.75	0.8	1	DUSP26	A-PEP.NTRK3/S100A16_<20_vs_50-59
0.930215069	0.874861741	0.75	1	1	LAMTOR3	A-PEP.NTRK3/S100A16_<20_vs_50-59
0.930223906	0.57634937	0.75	0.6	1	SNAPC4	A-PEP.NTRK3/S100A16_<20_vs_50-59
0.930235145	0.64385619	0.75	0.8	1	DUSP28	A-PEP.NTRK3/S100A16_<20_vs_50-59
0.930237917	1.321928095	0.5	0.6	1	PKP2	A-PEP.NTRK3/S100A16_<20_vs_50-59
0.930264667	0.611434712	0.75	0.2	1	TEX29	A-PEP.NTRK3/S100A16_<20_vs_50-59
0.930280449	1.330916878	0.75	0.8	1	XIAP	A-PEP.NTRK3/S100A16_<20_vs_50-59
0.930290418	0.518325308	0.75	0.4	1	ZNF184	A-PEP.NTRK3/S100A16_<20_vs_50-59
0.930324684	1.506352666	0.75	0.6	1	SLC25A18	A-PEP.NTRK3/S100A16_<20_vs_50-59
0.930329767	0.277533976	0.75	0.6	1	ZNF350	A-PEP.NTRK3/S100A16_<20_vs_50-59
0.93045688	0.584962501	0.75	0.8	1	MKNK1	A-PEP.NTRK3/S100A16_<20_vs_50-59
0.930526885	0.736965594	0.75	0.6	1	DUSP12	A-PEP.NTRK3/S100A16_<20_vs_50-59
0.930546607	0.602664502	0.75	0.8	1	MEST	A-PEP.NTRK3/S100A16_<20_vs_50-59
0.930563199	0.86034801	0.75	0.6	1	IER3	A-PEP.NTRK3/S100A16_<20_vs_50-59
0.93058251	0.321928095	0.5	0.4	1	TGM2	A-PEP.NTRK3/S100A16_<20_vs_50-59
0.930623332	1.521397372	0.75	0.8	1	PILRB	A-PEP.NTRK3/S100A16_<20_vs_50-59
0.930645331	0.820917372	0.75	0.6	1	EDC3	A-PEP.NTRK3/S100A16_<20_vs_50-59
0.930657595	0.807354922	0.75	0.6	1	POLD3	A-PEP.NTRK3/S100A16_<20_vs_50-59
0.930669442	0.6987824	0.75	0.6	1	LIN7A	A-PEP.NTRK3/S100A16_<20_vs_50-59
0.930724	0.716612532	0.75	0.6	1	EXOSC10	A-PEP.NTRK3/S100A16_<20_vs_50-59
0.930728522	1.058893689	0.5	0.2	1	NXT2	A-PEP.NTRK3/S100A16_<20_vs_50-59
0.930731331	0.936036941	0.75	0.6	1	PDE5A	A-PEP.NTRK3/S100A16_<20_vs_50-59
0.930800542	0.254813899	0.5	0.6	1	DEPRECATED-ENSG00000046647	A-PEP.NTRK3/S100A16_<20_vs_50-59
0.930811959	0.834134253	0.75	0.6	1	C19orf47	A-PEP.NTRK3/S100A16_<20_vs_50-59
0.930842263	0.514573173	0.5	0.6	1	NUFIP1	A-PEP.NTRK3/S100A16_<20_vs_50-59
0.930957845	0.206450877	0.5	0.6	1	PIGBOS1	A-PEP.NTRK3/S100A16_<20_vs_50-59
0.930991993	0.196397213	0.75	0.6	1	FAM104B	A-PEP.NTRK3/S100A16_<20_vs_50-59
0.931016505	0.685811506	0.75	0.6	1	PDE12	A-PEP.NTRK3/S100A16_<20_vs_50-59
0.931108075	0.836501268	0.75	0.8	1	RPUSD4	A-PEP.NTRK3/S100A16_<20_vs_50-59
0.931130182	0.459431619	0.75	0.6	1	DR1	A-PEP.NTRK3/S100A16_<20_vs_50-59
0.931143622	1.080919995	0.75	0.8	1	B4GALT4	A-PEP.NTRK3/S100A16_<20_vs_50-59
0.931156637	0.512870878	1	0.8	1	PSKH1	A-PEP.NTRK3/S100A16_<20_vs_50-59
0.931187637	1.023423878	1	1	1	S100A10	A-PEP.NTRK3/S100A16_<20_vs_50-59
0.931202617	0.446837527	0.75	0.6	1	TSPAN17	A-PEP.NTRK3/S100A16_<20_vs_50-59
0.931229774	0.769387072	0.5	0.2	1	8-Mar	A-PEP.NTRK3/S100A16_<20_vs_50-59
0.931281243	0.428843299	0.75	0.6	1	OLFM2	A-PEP.NTRK3/S100A16_<20_vs_50-59
0.931287864	0.321928095	0.25	0.4	1	STAG3	A-PEP.NTRK3/S100A16_<20_vs_50-59
0.931320225	0.401655287	0.75	0.6	1	DNAJC14	A-PEP.NTRK3/S100A16_<20_vs_50-59
0.931370301	0.447458977	0.75	0.6	1	CMTM7	A-PEP.NTRK3/S100A16_<20_vs_50-59
0.931384617	1.26052755	0.5	0.6	1	DEPRECATED-ENSG00000275464	A-PEP.NTRK3/S100A16_<20_vs_50-59
0.93138573	0.544320516	0.5	0.4	1	TXLNB	A-PEP.NTRK3/S100A16_<20_vs_50-59
0.931385892	0.847556456	1	1	1	KDM1A	A-PEP.NTRK3/S100A16_<20_vs_50-59
0.931397658	-0.263034406	0.75	0.6	1	ARHGAP30	A-PEP.NTRK3/S100A16_<20_vs_50-59
0.931401331	0.721198278	0.75	1	1	HSBP1	A-PEP.NTRK3/S100A16_<20_vs_50-59
0.931403837	1.246639968	0.75	0.6	1	ARHGAP31	A-PEP.NTRK3/S100A16_<20_vs_50-59
0.931431597	0.821219255	0.75	0.8	1	FOCAD	A-PEP.NTRK3/S100A16_<20_vs_50-59
0.931432103	0.980139578	1	0.8	1	SIDT2	A-PEP.NTRK3/S100A16_<20_vs_50-59
0.93145586	0.793996539	0.75	0.6	1	TRMU	A-PEP.NTRK3/S100A16_<20_vs_50-59
0.931490869	0.602036014	0.5	0.6	1	ZNF543	A-PEP.NTRK3/S100A16_<20_vs_50-59
0.93149089	0.387516437	0.75	0.6	1	TWF1	A-PEP.NTRK3/S100A16_<20_vs_50-59
0.931502765	1.176387252	0.75	0.6	1	GJA1	A-PEP.NTRK3/S100A16_<20_vs_50-59
0.931503085	1.015501094	0.75	0.6	1	SLC9A5	A-PEP.NTRK3/S100A16_<20_vs_50-59
0.931527926	1.070389328	0.5	0.4	1	ENSG00000215271	A-PEP.NTRK3/S100A16_<20_vs_50-59
0.931536208	0.893278093	0.75	1	1	GRIN1	A-PEP.NTRK3/S100A16_<20_vs_50-59
0.931537755	0.906890596	0.75	0.6	1	ZNF688	A-PEP.NTRK3/S100A16_<20_vs_50-59
0.931537906	0.969256477	0.75	0.6	1	KLHL26	A-PEP.NTRK3/S100A16_<20_vs_50-59
0.931568555	1.0263307	1	1	1	APC2	A-PEP.NTRK3/S100A16_<20_vs_50-59
0.931570399	0.978756582	1	1	1	SPOCK2	A-PEP.NTRK3/S100A16_<20_vs_50-59
0.931588967	0.669851398	0.75	0.6	1	PGM2	A-PEP.NTRK3/S100A16_<20_vs_50-59
0.931601448	0.836501268	0.75	0.6	1	STAMBPL1	A-PEP.NTRK3/S100A16_<20_vs_50-59
0.931606189	0.707581787	0.75	0.6	1	ENTPD7	A-PEP.NTRK3/S100A16_<20_vs_50-59
0.931624202	0.832809148	1	0.8	1	TOX4	A-PEP.NTRK3/S100A16_<20_vs_50-59
0.931630561	1.099535674	0.75	0.6	1	SKP2	A-PEP.NTRK3/S100A16_<20_vs_50-59
0.931631812	1.239465935	0.75	0.8	1	ARHGAP11A	A-PEP.NTRK3/S100A16_<20_vs_50-59
0.931639766	0.747914005	0.75	0.6	1	CHMP1A	A-PEP.NTRK3/S100A16_<20_vs_50-59
0.931689631	0.747408823	1	1	1	CLPTM1	A-PEP.NTRK3/S100A16_<20_vs_50-59
0.931699346	2.684498174	0.25	0.2	1	METAP1	A-PEP.NTRK3/S100A16_<20_vs_50-59
0.931702636	0.611434712	0.75	0.6	1	RAB9B	A-PEP.NTRK3/S100A16_<20_vs_50-59
0.931713143	0.769387072	0.75	0.6	1	CBLL1	A-PEP.NTRK3/S100A16_<20_vs_50-59
0.931755064	0.678413412	1	0.6	1	CDO1	A-PEP.NTRK3/S100A16_<20_vs_50-59
0.931772305	0.080919995	0.5	0.4	1	ZNF165	A-PEP.NTRK3/S100A16_<20_vs_50-59
0.931780257	1.070622982	0.75	0.8	1	ID4	A-PEP.NTRK3/S100A16_<20_vs_50-59
0.931788072	0.668578619	0.75	0.6	1	HUS1	A-PEP.NTRK3/S100A16_<20_vs_50-59
0.931829433	1.152003093	0.5	0.2	1	LRRC29	A-PEP.NTRK3/S100A16_<20_vs_50-59
0.931844525	1.115246957	1	0.8	1	NYAP1	A-PEP.NTRK3/S100A16_<20_vs_50-59
0.931921327	0.632268215	0.75	0.8	1	ZNF746	A-PEP.NTRK3/S100A16_<20_vs_50-59
0.931957154	1.040746342	0.75	0.6	1	GLS2	A-PEP.NTRK3/S100A16_<20_vs_50-59
0.931976262	1.313928973	0.75	0.8	1	CYP51A1	A-PEP.NTRK3/S100A16_<20_vs_50-59
0.931983661	0.836501268	0.5	0.6	1	TMEM272	A-PEP.NTRK3/S100A16_<20_vs_50-59
0.932004489	0.943416472	0.75	0.6	1	INPP5A	A-PEP.NTRK3/S100A16_<20_vs_50-59
0.932009608	0.684498174	0.5	0.2	1	NLRP1	A-PEP.NTRK3/S100A16_<20_vs_50-59
0.93203607	0.987509056	0.75	0.6	1	TIMELESS	A-PEP.NTRK3/S100A16_<20_vs_50-59
0.932071594	0.714712787	0.75	0.6	1	NUP214	A-PEP.NTRK3/S100A16_<20_vs_50-59
0.932124559	0.184424571	0.75	0.6	1	LPIN3	A-PEP.NTRK3/S100A16_<20_vs_50-59
0.932147192	1.058893689	0.5	0.2	1	KCNC2	A-PEP.NTRK3/S100A16_<20_vs_50-59
0.932211347	1.075288127	0.75	0.6	1	APOC2	A-PEP.NTRK3/S100A16_<20_vs_50-59
0.932248647	0.807354922	0.25	0	1	LINC01355	A-PEP.NTRK3/S100A16_<20_vs_50-59
0.932248647	0.807354922	0.25	0	1	SNHG12	A-PEP.NTRK3/S100A16_<20_vs_50-59
0.932248647	0.807354922	0.25	0	1	WDR78	A-PEP.NTRK3/S100A16_<20_vs_50-59
0.932248647	0.807354922	0.25	0	1	LINC01140	A-PEP.NTRK3/S100A16_<20_vs_50-59
0.932248647	0.807354922	0.25	0	1	AKNAD1	A-PEP.NTRK3/S100A16_<20_vs_50-59
0.932248647	0.807354922	0.25	0	1	BCL2L15	A-PEP.NTRK3/S100A16_<20_vs_50-59
0.932248647	0.807354922	0.25	0	1	HIST2H2BF	A-PEP.NTRK3/S100A16_<20_vs_50-59
0.932248647	0.807354922	0.25	0	1	RUSC1-AS1	A-PEP.NTRK3/S100A16_<20_vs_50-59
0.932248647	0.807354922	0.25	0	1	LINC01031	A-PEP.NTRK3/S100A16_<20_vs_50-59
0.932248647	0.807354922	0.25	0	1	ID2-AS1	A-PEP.NTRK3/S100A16_<20_vs_50-59
0.932248647	0.807354922	0.25	0	1	DNAJC27-AS1	A-PEP.NTRK3/S100A16_<20_vs_50-59
0.932248647	0.807354922	0.25	0	1	AC016910.1	A-PEP.NTRK3/S100A16_<20_vs_50-59
0.932248647	0.807354922	0.25	0	1	TEX41	A-PEP.NTRK3/S100A16_<20_vs_50-59
0.932248647	0.807354922	0.25	0	1	AC105402.4	A-PEP.NTRK3/S100A16_<20_vs_50-59
0.932248647	0.807354922	0.25	0	1	DAPL1	A-PEP.NTRK3/S100A16_<20_vs_50-59
0.932248647	0.807354922	0.25	0	1	ZNF385D-AS2	A-PEP.NTRK3/S100A16_<20_vs_50-59
0.932248647	0.807354922	0.25	0	1	RBMS3-AS2	A-PEP.NTRK3/S100A16_<20_vs_50-59
0.932248647	0.807354922	0.25	0	1	CCDC36	A-PEP.NTRK3/S100A16_<20_vs_50-59
0.932248647	0.807354922	0.25	0	1	LMOD3	A-PEP.NTRK3/S100A16_<20_vs_50-59
0.932248647	0.807354922	0.25	0	1	FOXP1-AS1	A-PEP.NTRK3/S100A16_<20_vs_50-59
0.932248647	0.807354922	0.25	0	1	ST3GAL6-AS1	A-PEP.NTRK3/S100A16_<20_vs_50-59
0.932248647	0.807354922	0.25	0	1	SLC9C1	A-PEP.NTRK3/S100A16_<20_vs_50-59
0.932248647	0.807354922	0.25	0	1	LINC01324	A-PEP.NTRK3/S100A16_<20_vs_50-59
0.932248647	0.807354922	0.25	0	1	LINC01208	A-PEP.NTRK3/S100A16_<20_vs_50-59
0.932248647	0.807354922	0.25	0	1	LINC00578	A-PEP.NTRK3/S100A16_<20_vs_50-59
0.932248647	0.807354922	0.25	0	1	RPL39L	A-PEP.NTRK3/S100A16_<20_vs_50-59
0.932248647	0.807354922	0.25	0	1	P3H2-AS1	A-PEP.NTRK3/S100A16_<20_vs_50-59
0.932248647	0.807354922	0.25	0	1	LINC00887	A-PEP.NTRK3/S100A16_<20_vs_50-59
0.932248647	0.807354922	0.25	0	1	THAP9-AS1	A-PEP.NTRK3/S100A16_<20_vs_50-59
0.932248647	0.807354922	0.25	0	1	FAM13A-AS1	A-PEP.NTRK3/S100A16_<20_vs_50-59
0.932248647	0.807354922	0.25	0	1	SMN1	A-PEP.NTRK3/S100A16_<20_vs_50-59
0.932248647	0.807354922	0.25	0	1	RGMB-AS1	A-PEP.NTRK3/S100A16_<20_vs_50-59
0.932248647	0.807354922	0.25	0	1	C5orf66	A-PEP.NTRK3/S100A16_<20_vs_50-59
0.932248647	0.807354922	0.25	0	1	GRPEL2-AS1	A-PEP.NTRK3/S100A16_<20_vs_50-59
0.932248647	0.807354922	0.25	0	1	PSMB8-AS1	A-PEP.NTRK3/S100A16_<20_vs_50-59
0.932248647	0.807354922	0.25	0	1	HLA-DPA1	A-PEP.NTRK3/S100A16_<20_vs_50-59
0.932248647	0.807354922	0.25	0	1	AC007009.1	A-PEP.NTRK3/S100A16_<20_vs_50-59
0.932248647	0.807354922	0.25	0	1	AC005009.2	A-PEP.NTRK3/S100A16_<20_vs_50-59
0.932248647	0.807354922	0.25	0	1	CYP51A1-AS1	A-PEP.NTRK3/S100A16_<20_vs_50-59
0.932248647	0.807354922	0.25	0	1	POT1-AS1	A-PEP.NTRK3/S100A16_<20_vs_50-59
0.932248647	0.807354922	0.25	0	1	AC011625.1	A-PEP.NTRK3/S100A16_<20_vs_50-59
0.932248647	0.807354922	0.25	0	1	SSPO	A-PEP.NTRK3/S100A16_<20_vs_50-59
0.932248647	0.807354922	0.25	0	1	EXTL3-AS1	A-PEP.NTRK3/S100A16_<20_vs_50-59
0.932248647	0.807354922	0.25	0	1	AZIN1-AS1	A-PEP.NTRK3/S100A16_<20_vs_50-59
0.932248647	0.807354922	0.25	0	1	PTENP1-AS	A-PEP.NTRK3/S100A16_<20_vs_50-59
0.932248647	0.807354922	0.25	0	1	FAM201A	A-PEP.NTRK3/S100A16_<20_vs_50-59
0.932248647	0.807354922	0.25	0	1	GLIDR	A-PEP.NTRK3/S100A16_<20_vs_50-59
0.932248647	0.807354922	0.25	0	1	ASPN	A-PEP.NTRK3/S100A16_<20_vs_50-59
0.932248647	0.807354922	0.25	0	1	STAM-AS1	A-PEP.NTRK3/S100A16_<20_vs_50-59
0.932248647	0.807354922	0.25	0	1	TMEM254-AS1	A-PEP.NTRK3/S100A16_<20_vs_50-59
0.932248647	0.807354922	0.25	0	1	ABCC2	A-PEP.NTRK3/S100A16_<20_vs_50-59
0.932248647	0.807354922	0.25	0	1	LINC01435	A-PEP.NTRK3/S100A16_<20_vs_50-59
0.932248647	0.807354922	0.25	0	1	KRTAP5-AS1	A-PEP.NTRK3/S100A16_<20_vs_50-59
0.932248647	0.807354922	0.25	0	1	HBG2	A-PEP.NTRK3/S100A16_<20_vs_50-59
0.932248647	0.807354922	0.25	0	1	TMEM9B-AS1	A-PEP.NTRK3/S100A16_<20_vs_50-59
0.932248647	0.807354922	0.25	0	1	ZBED5-AS1	A-PEP.NTRK3/S100A16_<20_vs_50-59
0.932248647	0.807354922	0.25	0	1	BBOX1-AS1	A-PEP.NTRK3/S100A16_<20_vs_50-59
0.932248647	0.807354922	0.25	0	1	KCTD21-AS1	A-PEP.NTRK3/S100A16_<20_vs_50-59
0.932248647	0.807354922	0.25	0	1	LINC00937	A-PEP.NTRK3/S100A16_<20_vs_50-59
0.932248647	0.807354922	0.25	0	1	A2ML1-AS1	A-PEP.NTRK3/S100A16_<20_vs_50-59
0.932248647	0.807354922	0.25	0	1	LINC01089	A-PEP.NTRK3/S100A16_<20_vs_50-59
0.932248647	0.807354922	0.25	0	1	SLC25A30-AS1	A-PEP.NTRK3/S100A16_<20_vs_50-59
0.932248647	0.807354922	0.25	0	1	CPB2	A-PEP.NTRK3/S100A16_<20_vs_50-59
0.932248647	0.807354922	0.25	0	1	LINC00520	A-PEP.NTRK3/S100A16_<20_vs_50-59
0.932248647	0.807354922	0.25	0	1	DICER1-AS1	A-PEP.NTRK3/S100A16_<20_vs_50-59
0.932248647	0.807354922	0.25	0	1	PWRN4	A-PEP.NTRK3/S100A16_<20_vs_50-59
0.932248647	0.807354922	0.25	0	1	LINC00926	A-PEP.NTRK3/S100A16_<20_vs_50-59
0.932248647	0.807354922	0.25	0	1	NOMO3	A-PEP.NTRK3/S100A16_<20_vs_50-59
0.932248647	0.807354922	0.25	0	1	NOMO2	A-PEP.NTRK3/S100A16_<20_vs_50-59
0.932248647	0.807354922	0.25	0	1	CLEC19A	A-PEP.NTRK3/S100A16_<20_vs_50-59
0.932248647	0.807354922	0.25	0	1	BOLA2B	A-PEP.NTRK3/S100A16_<20_vs_50-59
0.932248647	0.807354922	0.25	0	1	CRNDE	A-PEP.NTRK3/S100A16_<20_vs_50-59
0.932248647	0.807354922	0.25	0	1	RARA-AS1	A-PEP.NTRK3/S100A16_<20_vs_50-59
0.932248647	0.807354922	0.25	0	1	C17orf53	A-PEP.NTRK3/S100A16_<20_vs_50-59
0.932248647	0.807354922	0.25	0	1	KANSL1-AS1	A-PEP.NTRK3/S100A16_<20_vs_50-59
0.932248647	0.807354922	0.25	0	1	ABCA9-AS1	A-PEP.NTRK3/S100A16_<20_vs_50-59
0.932248647	0.807354922	0.25	0	1	AFMID	A-PEP.NTRK3/S100A16_<20_vs_50-59
0.932248647	0.807354922	0.25	0	1	LINC00526	A-PEP.NTRK3/S100A16_<20_vs_50-59
0.932248647	0.807354922	0.25	0	1	TSPAN16	A-PEP.NTRK3/S100A16_<20_vs_50-59
0.932248647	0.807354922	0.25	0	1	LINC00665	A-PEP.NTRK3/S100A16_<20_vs_50-59
0.932248647	0.807354922	0.25	0	1	ZNF790-AS1	A-PEP.NTRK3/S100A16_<20_vs_50-59
0.932248647	0.807354922	0.25	0	1	ZNF749	A-PEP.NTRK3/S100A16_<20_vs_50-59
0.932248647	0.807354922	0.25	0	1	B3GALT5-AS1	A-PEP.NTRK3/S100A16_<20_vs_50-59
0.932248647	0.807354922	0.25	0	1	WWC3-AS1	A-PEP.NTRK3/S100A16_<20_vs_50-59
0.932248647	0.807354922	0.25	0	1	TMLHE-AS1	A-PEP.NTRK3/S100A16_<20_vs_50-59
0.932248647	0.807354922	0.25	0	1	AC011043.1	A-PEP.NTRK3/S100A16_<20_vs_50-59
0.932248647	0.807354922	0.25	0	1	HIPK1-AS1	A-PEP.NTRK3/S100A16_<20_vs_50-59
0.932248647	0.807354922	0.25	0	1	CIB4	A-PEP.NTRK3/S100A16_<20_vs_50-59
0.932248647	0.807354922	0.25	0	1	AC093802.1	A-PEP.NTRK3/S100A16_<20_vs_50-59
0.932248647	0.807354922	0.25	0	1	HMGN3-AS1	A-PEP.NTRK3/S100A16_<20_vs_50-59
0.932248647	0.807354922	0.25	0	1	CFTR	A-PEP.NTRK3/S100A16_<20_vs_50-59
0.932248647	0.807354922	0.25	0	1	NTRK3-AS1	A-PEP.NTRK3/S100A16_<20_vs_50-59
0.932248647	0.807354922	0.25	0	1	SMCR5	A-PEP.NTRK3/S100A16_<20_vs_50-59
0.932248647	0.807354922	0.25	0	1	LINC01224	A-PEP.NTRK3/S100A16_<20_vs_50-59
0.932248647	0.807354922	0.25	0	1	TMPRSS6	A-PEP.NTRK3/S100A16_<20_vs_50-59
0.932248647	0.807354922	0.25	0	1	PRSS55	A-PEP.NTRK3/S100A16_<20_vs_50-59
0.932248647	0.807354922	0.25	0	1	SLC28A3	A-PEP.NTRK3/S100A16_<20_vs_50-59
0.932248647	0.807354922	0.25	0	1	ALOX12B	A-PEP.NTRK3/S100A16_<20_vs_50-59
0.932248647	0.807354922	0.25	0	1	MIR3976HG	A-PEP.NTRK3/S100A16_<20_vs_50-59
0.932248647	0.807354922	0.25	0	1	C18orf65	A-PEP.NTRK3/S100A16_<20_vs_50-59
0.932248647	0.807354922	0.25	0	1	MMP23B	A-PEP.NTRK3/S100A16_<20_vs_50-59
0.932248647	0.807354922	0.25	0	1	LINC01346	A-PEP.NTRK3/S100A16_<20_vs_50-59
0.932248647	0.807354922	0.25	0	1	VWA5B1	A-PEP.NTRK3/S100A16_<20_vs_50-59
0.932248647	0.807354922	0.25	0	1	LY9	A-PEP.NTRK3/S100A16_<20_vs_50-59
0.932248647	0.807354922	0.25	0	1	LINC01106	A-PEP.NTRK3/S100A16_<20_vs_50-59
0.932248647	0.807354922	0.25	0	1	SCARNA9	A-PEP.NTRK3/S100A16_<20_vs_50-59
0.932248647	0.807354922	0.25	0	1	AC100830.3	A-PEP.NTRK3/S100A16_<20_vs_50-59
0.932248647	0.807354922	0.25	0	1	CEACAM8	A-PEP.NTRK3/S100A16_<20_vs_50-59
0.932248647	0.807354922	0.25	0	1	LINC01248	A-PEP.NTRK3/S100A16_<20_vs_50-59
0.932248647	0.807354922	0.25	0	1	ANXA8L1	A-PEP.NTRK3/S100A16_<20_vs_50-59
0.932248647	0.807354922	0.25	0	1	C8orf44-SGK3	A-PEP.NTRK3/S100A16_<20_vs_50-59
0.932248647	0.807354922	0.25	0	1	FAM132A	A-PEP.NTRK3/S100A16_<20_vs_50-59
0.932248647	0.807354922	0.25	0	1	RP5-832C2.5	A-PEP.NTRK3/S100A16_<20_vs_50-59
0.932248647	0.807354922	0.25	0	1	APITD1-CORT	A-PEP.NTRK3/S100A16_<20_vs_50-59
0.932248647	0.807354922	0.25	0	1	FLJ37453	A-PEP.NTRK3/S100A16_<20_vs_50-59
0.932248647	0.807354922	0.25	0	1	RP4-798A10.2	A-PEP.NTRK3/S100A16_<20_vs_50-59
0.932248647	0.807354922	0.25	0	1	RP4-798A10.7	A-PEP.NTRK3/S100A16_<20_vs_50-59
0.932248647	0.807354922	0.25	0	1	RP11-415J8.3	A-PEP.NTRK3/S100A16_<20_vs_50-59
0.932248647	0.807354922	0.25	0	1	RP11-69E11.4	A-PEP.NTRK3/S100A16_<20_vs_50-59
0.932248647	0.807354922	0.25	0	1	CCDC163P	A-PEP.NTRK3/S100A16_<20_vs_50-59
0.932248647	0.807354922	0.25	0	1	RP4-533D7.5	A-PEP.NTRK3/S100A16_<20_vs_50-59
0.932248647	0.807354922	0.25	0	1	RP11-467C18.1	A-PEP.NTRK3/S100A16_<20_vs_50-59
0.932248647	0.807354922	0.25	0	1	RP5-1044H5.1	A-PEP.NTRK3/S100A16_<20_vs_50-59
0.932248647	0.807354922	0.25	0	1	RP11-403I13.5	A-PEP.NTRK3/S100A16_<20_vs_50-59
0.932248647	0.807354922	0.25	0	1	RP11-458D21.1	A-PEP.NTRK3/S100A16_<20_vs_50-59
0.932248647	0.807354922	0.25	0	1	RP11-196G18.24	A-PEP.NTRK3/S100A16_<20_vs_50-59
0.932248647	0.807354922	0.25	0	1	RP11-98D18.9	A-PEP.NTRK3/S100A16_<20_vs_50-59
0.932248647	0.807354922	0.25	0	1	KIAA0907	A-PEP.NTRK3/S100A16_<20_vs_50-59
0.932248647	0.807354922	0.25	0	1	RP11-404F10.2	A-PEP.NTRK3/S100A16_<20_vs_50-59
0.932248647	0.807354922	0.25	0	1	LINC01032	A-PEP.NTRK3/S100A16_<20_vs_50-59
0.932248647	0.807354922	0.25	0	1	RP11-430C7.4	A-PEP.NTRK3/S100A16_<20_vs_50-59
0.932248647	0.807354922	0.25	0	1	RP11-452F19.3	A-PEP.NTRK3/S100A16_<20_vs_50-59
0.932248647	0.807354922	0.25	0	1	RP5-1061H20.4	A-PEP.NTRK3/S100A16_<20_vs_50-59
0.932248647	0.807354922	0.25	0	1	RP4-553F17.1	A-PEP.NTRK3/S100A16_<20_vs_50-59
0.932248647	0.807354922	0.25	0	1	RP11-567G24.3	A-PEP.NTRK3/S100A16_<20_vs_50-59
0.932248647	0.807354922	0.25	0	1	AC013472.4	A-PEP.NTRK3/S100A16_<20_vs_50-59
0.932248647	0.807354922	0.25	0	1	CTC-336P14.1	A-PEP.NTRK3/S100A16_<20_vs_50-59
0.932248647	0.807354922	0.25	0	1	RP11-490M8.1	A-PEP.NTRK3/S100A16_<20_vs_50-59
0.932248647	0.807354922	0.25	0	1	RP11-333I13.1	A-PEP.NTRK3/S100A16_<20_vs_50-59
0.932248647	0.807354922	0.25	0	1	RP11-191L17.1	A-PEP.NTRK3/S100A16_<20_vs_50-59
0.932248647	0.807354922	0.25	0	1	AC079922.3	A-PEP.NTRK3/S100A16_<20_vs_50-59
0.932248647	0.807354922	0.25	0	1	AC009404.2	A-PEP.NTRK3/S100A16_<20_vs_50-59
0.932248647	0.807354922	0.25	0	1	AC068282.3	A-PEP.NTRK3/S100A16_<20_vs_50-59
0.932248647	0.807354922	0.25	0	1	AC009299.2	A-PEP.NTRK3/S100A16_<20_vs_50-59
0.932248647	0.807354922	0.25	0	1	AC009336.19	A-PEP.NTRK3/S100A16_<20_vs_50-59
0.932248647	0.807354922	0.25	0	1	RP11-686O6.2	A-PEP.NTRK3/S100A16_<20_vs_50-59
0.932248647	0.807354922	0.25	0	1	AC007383.4	A-PEP.NTRK3/S100A16_<20_vs_50-59
0.932248647	0.807354922	0.25	0	1	RP11-314B1.2	A-PEP.NTRK3/S100A16_<20_vs_50-59
0.932248647	0.807354922	0.25	0	1	AC026188.1	A-PEP.NTRK3/S100A16_<20_vs_50-59
0.932248647	0.807354922	0.25	0	1	RP4-613B23.5	A-PEP.NTRK3/S100A16_<20_vs_50-59
0.932248647	0.807354922	0.25	0	1	RP11-188P20.3	A-PEP.NTRK3/S100A16_<20_vs_50-59
0.932248647	0.807354922	0.25	0	1	RP11-894J14.5	A-PEP.NTRK3/S100A16_<20_vs_50-59
0.932248647	0.807354922	0.25	0	1	KIAA1524	A-PEP.NTRK3/S100A16_<20_vs_50-59
0.932248647	0.807354922	0.25	0	1	RP11-457K10.1	A-PEP.NTRK3/S100A16_<20_vs_50-59
0.932248647	0.807354922	0.25	0	1	RP11-190C22.9	A-PEP.NTRK3/S100A16_<20_vs_50-59
0.932248647	0.807354922	0.25	0	1	RP11-91G21.1	A-PEP.NTRK3/S100A16_<20_vs_50-59
0.932248647	0.807354922	0.25	0	1	RP11-816J6.3	A-PEP.NTRK3/S100A16_<20_vs_50-59
0.932248647	0.807354922	0.25	0	1	RP11-573D15.2	A-PEP.NTRK3/S100A16_<20_vs_50-59
0.932248647	0.807354922	0.25	0	1	RP11-211G3.3	A-PEP.NTRK3/S100A16_<20_vs_50-59
0.932248647	0.807354922	0.25	0	1	RP11-699L21.2	A-PEP.NTRK3/S100A16_<20_vs_50-59
0.932248647	0.807354922	0.25	0	1	RP11-556G22.3	A-PEP.NTRK3/S100A16_<20_vs_50-59
0.932248647	0.807354922	0.25	0	1	RP11-528I4.2	A-PEP.NTRK3/S100A16_<20_vs_50-59
0.932248647	0.807354922	0.25	0	1	RP11-689K5.3	A-PEP.NTRK3/S100A16_<20_vs_50-59
0.932248647	0.807354922	0.25	0	1	RP11-83A24.2	A-PEP.NTRK3/S100A16_<20_vs_50-59
0.932248647	0.807354922	0.25	0	1	RP11-223C24.1	A-PEP.NTRK3/S100A16_<20_vs_50-59
0.932248647	0.807354922	0.25	0	1	RP11-367N14.2	A-PEP.NTRK3/S100A16_<20_vs_50-59
0.932248647	0.807354922	0.25	0	1	RP11-326I11.3	A-PEP.NTRK3/S100A16_<20_vs_50-59
0.932248647	0.807354922	0.25	0	1	FYB	A-PEP.NTRK3/S100A16_<20_vs_50-59
0.932248647	0.807354922	0.25	0	1	CTD-2325A15.5	A-PEP.NTRK3/S100A16_<20_vs_50-59
0.932248647	0.807354922	0.25	0	1	CTC-340D7.1	A-PEP.NTRK3/S100A16_<20_vs_50-59
0.932248647	0.807354922	0.25	0	1	CTD-2235C13.3	A-PEP.NTRK3/S100A16_<20_vs_50-59
0.932248647	0.807354922	0.25	0	1	CTC-366B18.4	A-PEP.NTRK3/S100A16_<20_vs_50-59
0.932248647	0.807354922	0.25	0	1	RP11-466P24.6	A-PEP.NTRK3/S100A16_<20_vs_50-59
0.932248647	0.807354922	0.25	0	1	CTD-2260A17.1	A-PEP.NTRK3/S100A16_<20_vs_50-59
0.932248647	0.807354922	0.25	0	1	CTD-2007H13.3	A-PEP.NTRK3/S100A16_<20_vs_50-59
0.932248647	0.807354922	0.25	0	1	CTD-2287O16.5	A-PEP.NTRK3/S100A16_<20_vs_50-59
0.932248647	0.807354922	0.25	0	1	CTC-448D22.1	A-PEP.NTRK3/S100A16_<20_vs_50-59
0.932248647	0.807354922	0.25	0	1	AC004237.1	A-PEP.NTRK3/S100A16_<20_vs_50-59
0.932248647	0.807354922	0.25	0	1	AC005609.16	A-PEP.NTRK3/S100A16_<20_vs_50-59
0.932248647	0.807354922	0.25	0	1	CH17-140K24.8	A-PEP.NTRK3/S100A16_<20_vs_50-59
0.932248647	0.807354922	0.25	0	1	CTC-338M12.5	A-PEP.NTRK3/S100A16_<20_vs_50-59
0.932248647	0.807354922	0.25	0	1	RP3-380B8.4	A-PEP.NTRK3/S100A16_<20_vs_50-59
0.932248647	0.807354922	0.25	0	1	RP1-151F17.2	A-PEP.NTRK3/S100A16_<20_vs_50-59
0.932248647	0.807354922	0.25	0	1	HCG23	A-PEP.NTRK3/S100A16_<20_vs_50-59
0.932248647	0.807354922	0.25	0	1	XXbac-BPG294E21.9	A-PEP.NTRK3/S100A16_<20_vs_50-59
0.932248647	0.807354922	0.25	0	1	RP11-250B2.6	A-PEP.NTRK3/S100A16_<20_vs_50-59
0.932248647	0.807354922	0.25	0	1	RP11-321N4.5	A-PEP.NTRK3/S100A16_<20_vs_50-59
0.932248647	0.807354922	0.25	0	1	RP5-1112D6.7	A-PEP.NTRK3/S100A16_<20_vs_50-59
0.932248647	0.807354922	0.25	0	1	RP11-735G4.1	A-PEP.NTRK3/S100A16_<20_vs_50-59
0.932248647	0.807354922	0.25	0	1	RP11-162J8.3	A-PEP.NTRK3/S100A16_<20_vs_50-59
0.932248647	0.807354922	0.25	0	1	RP1-12G14.9	A-PEP.NTRK3/S100A16_<20_vs_50-59
0.932248647	0.807354922	0.25	0	1	RP11-350J20.5	A-PEP.NTRK3/S100A16_<20_vs_50-59
0.932248647	0.807354922	0.25	0	1	RP11-230C9.2	A-PEP.NTRK3/S100A16_<20_vs_50-59
0.932248647	0.807354922	0.25	0	1	RP1-137D17.2	A-PEP.NTRK3/S100A16_<20_vs_50-59
0.932248647	0.807354922	0.25	0	1	AC007036.6	A-PEP.NTRK3/S100A16_<20_vs_50-59
0.932248647	0.807354922	0.25	0	1	RP11-745C15.2	A-PEP.NTRK3/S100A16_<20_vs_50-59
0.932248647	0.807354922	0.25	0	1	RP11-15K19.2	A-PEP.NTRK3/S100A16_<20_vs_50-59
0.932248647	0.807354922	0.25	0	1	GS1-124K5.4	A-PEP.NTRK3/S100A16_<20_vs_50-59
0.932248647	0.807354922	0.25	0	1	RP11-395B7.4	A-PEP.NTRK3/S100A16_<20_vs_50-59
0.932248647	0.807354922	0.25	0	1	RP4-751H13.7	A-PEP.NTRK3/S100A16_<20_vs_50-59
0.932248647	0.807354922	0.25	0	1	RP13-465B17.4	A-PEP.NTRK3/S100A16_<20_vs_50-59
0.932248647	0.807354922	0.25	0	1	AF196970.3	A-PEP.NTRK3/S100A16_<20_vs_50-59
0.932248647	0.807354922	0.25	0	1	RP11-16E18.3	A-PEP.NTRK3/S100A16_<20_vs_50-59
0.932248647	0.807354922	0.25	0	1	RP11-326E22.1	A-PEP.NTRK3/S100A16_<20_vs_50-59
0.932248647	0.807354922	0.25	0	1	RP11-6I2.3	A-PEP.NTRK3/S100A16_<20_vs_50-59
0.932248647	0.807354922	0.25	0	1	RP11-662G23.1	A-PEP.NTRK3/S100A16_<20_vs_50-59
0.932248647	0.807354922	0.25	0	1	RP11-267M23.4	A-PEP.NTRK3/S100A16_<20_vs_50-59
0.932248647	0.807354922	0.25	0	1	RP11-1C8.4	A-PEP.NTRK3/S100A16_<20_vs_50-59
0.932248647	0.807354922	0.25	0	1	RP11-557C18.3	A-PEP.NTRK3/S100A16_<20_vs_50-59
0.932248647	0.807354922	0.25	0	1	RP11-809O17.1	A-PEP.NTRK3/S100A16_<20_vs_50-59
0.932248647	0.807354922	0.25	0	1	RP13-582O9.6	A-PEP.NTRK3/S100A16_<20_vs_50-59
0.932248647	0.807354922	0.25	0	1	RP13-582O9.7	A-PEP.NTRK3/S100A16_<20_vs_50-59
0.932248647	0.807354922	0.25	0	1	CTD-3065J16.9	A-PEP.NTRK3/S100A16_<20_vs_50-59
0.932248647	0.807354922	0.25	0	1	RP11-378I6.1	A-PEP.NTRK3/S100A16_<20_vs_50-59
0.932248647	0.807354922	0.25	0	1	CBWD7	A-PEP.NTRK3/S100A16_<20_vs_50-59
0.932248647	0.807354922	0.25	0	1	C9orf41-AS1	A-PEP.NTRK3/S100A16_<20_vs_50-59
0.932248647	0.807354922	0.25	0	1	RP11-2B6.3	A-PEP.NTRK3/S100A16_<20_vs_50-59
0.932248647	0.807354922	0.25	0	1	RP11-54O15.3	A-PEP.NTRK3/S100A16_<20_vs_50-59
0.932248647	0.807354922	0.25	0	1	RP11-216L13.17	A-PEP.NTRK3/S100A16_<20_vs_50-59
0.932248647	0.807354922	0.25	0	1	AP006621.5	A-PEP.NTRK3/S100A16_<20_vs_50-59
0.932248647	0.807354922	0.25	0	1	SPTY2D1-AS1	A-PEP.NTRK3/S100A16_<20_vs_50-59
0.932248647	0.807354922	0.25	0	1	RP11-460B17.2	A-PEP.NTRK3/S100A16_<20_vs_50-59
0.932248647	0.807354922	0.25	0	1	RP4-541C22.5	A-PEP.NTRK3/S100A16_<20_vs_50-59
0.932248647	0.807354922	0.25	0	1	METTL12	A-PEP.NTRK3/S100A16_<20_vs_50-59
0.932248647	0.807354922	0.25	0	1	AP000487.6	A-PEP.NTRK3/S100A16_<20_vs_50-59
0.932248647	0.807354922	0.25	0	1	RP11-160H12.2	A-PEP.NTRK3/S100A16_<20_vs_50-59
0.932248647	0.807354922	0.25	0	1	CCDC67	A-PEP.NTRK3/S100A16_<20_vs_50-59
0.932248647	0.807354922	0.25	0	1	RP11-65M17.3	A-PEP.NTRK3/S100A16_<20_vs_50-59
0.932248647	0.807354922	0.25	0	1	RP11-158I9.8	A-PEP.NTRK3/S100A16_<20_vs_50-59
0.932248647	0.807354922	0.25	0	1	ST3GAL4-AS1	A-PEP.NTRK3/S100A16_<20_vs_50-59
0.932248647	0.807354922	0.25	0	1	RP11-121M22.1	A-PEP.NTRK3/S100A16_<20_vs_50-59
0.932248647	0.807354922	0.25	0	1	RP11-414H17.5	A-PEP.NTRK3/S100A16_<20_vs_50-59
0.932248647	0.807354922	0.25	0	1	RP11-472N13.3	A-PEP.NTRK3/S100A16_<20_vs_50-59
0.932248647	0.807354922	0.25	0	1	RP11-462L8.1	A-PEP.NTRK3/S100A16_<20_vs_50-59
0.932248647	0.807354922	0.25	0	1	RP11-152N13.5	A-PEP.NTRK3/S100A16_<20_vs_50-59
0.932248647	0.807354922	0.25	0	1	RP11-464F9.20	A-PEP.NTRK3/S100A16_<20_vs_50-59
0.932248647	0.807354922	0.25	0	1	RP11-96C23.10	A-PEP.NTRK3/S100A16_<20_vs_50-59
0.932248647	0.807354922	0.25	0	1	RP11-80H5.9	A-PEP.NTRK3/S100A16_<20_vs_50-59
0.932248647	0.807354922	0.25	0	1	RP11-441O15.3	A-PEP.NTRK3/S100A16_<20_vs_50-59
0.932248647	0.807354922	0.25	0	1	FLJ37035	A-PEP.NTRK3/S100A16_<20_vs_50-59
0.932248647	0.807354922	0.25	0	1	RP11-540N6.1	A-PEP.NTRK3/S100A16_<20_vs_50-59
0.932248647	0.807354922	0.25	0	1	RP5-1096D14.6	A-PEP.NTRK3/S100A16_<20_vs_50-59
0.932248647	0.807354922	0.25	0	1	RP11-429A20.4	A-PEP.NTRK3/S100A16_<20_vs_50-59
0.932248647	0.807354922	0.25	0	1	RP11-259O18.5	A-PEP.NTRK3/S100A16_<20_vs_50-59
0.932248647	0.807354922	0.25	0	1	RP11-666F17.1	A-PEP.NTRK3/S100A16_<20_vs_50-59
0.932248647	0.807354922	0.25	0	1	RP11-582E3.2	A-PEP.NTRK3/S100A16_<20_vs_50-59
0.932248647	0.807354922	0.25	0	1	RP11-310I24.1	A-PEP.NTRK3/S100A16_<20_vs_50-59
0.932248647	0.807354922	0.25	0	1	AC079630.4	A-PEP.NTRK3/S100A16_<20_vs_50-59
0.932248647	0.807354922	0.25	0	1	RP11-571M6.7	A-PEP.NTRK3/S100A16_<20_vs_50-59
0.932248647	0.807354922	0.25	0	1	XRCC6BP1	A-PEP.NTRK3/S100A16_<20_vs_50-59
0.932248647	0.807354922	0.25	0	1	RP11-196H14.4	A-PEP.NTRK3/S100A16_<20_vs_50-59
0.932248647	0.807354922	0.25	0	1	CTD-2021H9.3	A-PEP.NTRK3/S100A16_<20_vs_50-59
0.932248647	0.807354922	0.25	0	1	RP11-136F16.1	A-PEP.NTRK3/S100A16_<20_vs_50-59
0.932248647	0.807354922	0.25	0	1	RP11-256L6.3	A-PEP.NTRK3/S100A16_<20_vs_50-59
0.932248647	0.807354922	0.25	0	1	RP11-473C19.1	A-PEP.NTRK3/S100A16_<20_vs_50-59
0.932248647	0.807354922	0.25	0	1	RP11-408E5.5	A-PEP.NTRK3/S100A16_<20_vs_50-59
0.932248647	0.807354922	0.25	0	1	RP11-141M1.3	A-PEP.NTRK3/S100A16_<20_vs_50-59
0.932248647	0.807354922	0.25	0	1	RP11-321C24.1	A-PEP.NTRK3/S100A16_<20_vs_50-59
0.932248647	0.807354922	0.25	0	1	RP11-156K23.3	A-PEP.NTRK3/S100A16_<20_vs_50-59
0.932248647	0.807354922	0.25	0	1	RP11-88E10.4	A-PEP.NTRK3/S100A16_<20_vs_50-59
0.932248647	0.807354922	0.25	0	1	RP11-317N8.5	A-PEP.NTRK3/S100A16_<20_vs_50-59
0.932248647	0.807354922	0.25	0	1	RP11-218E20.3	A-PEP.NTRK3/S100A16_<20_vs_50-59
0.932248647	0.807354922	0.25	0	1	RP11-16B13.1	A-PEP.NTRK3/S100A16_<20_vs_50-59
0.932248647	0.807354922	0.25	0	1	CTD-2555O16.2	A-PEP.NTRK3/S100A16_<20_vs_50-59
0.932248647	0.807354922	0.25	0	1	RP1-292L20.3	A-PEP.NTRK3/S100A16_<20_vs_50-59
0.932248647	0.807354922	0.25	0	1	RP5-1021I20.5	A-PEP.NTRK3/S100A16_<20_vs_50-59
0.932248647	0.807354922	0.25	0	1	RP11-45P15.4	A-PEP.NTRK3/S100A16_<20_vs_50-59
0.932248647	0.807354922	0.25	0	1	AL928768.3	A-PEP.NTRK3/S100A16_<20_vs_50-59
0.932248647	0.807354922	0.25	0	1	RP11-701H24.4	A-PEP.NTRK3/S100A16_<20_vs_50-59
0.932248647	0.807354922	0.25	0	1	RP11-323I15.5	A-PEP.NTRK3/S100A16_<20_vs_50-59
0.932248647	0.807354922	0.25	0	1	RP11-624L4.1	A-PEP.NTRK3/S100A16_<20_vs_50-59
0.932248647	0.807354922	0.25	0	1	RP11-540O11.1	A-PEP.NTRK3/S100A16_<20_vs_50-59
0.932248647	0.807354922	0.25	0	1	RP11-519G16.2	A-PEP.NTRK3/S100A16_<20_vs_50-59
0.932248647	0.807354922	0.25	0	1	RP11-718O11.1	A-PEP.NTRK3/S100A16_<20_vs_50-59
0.932248647	0.807354922	0.25	0	1	RP11-707P17.1	A-PEP.NTRK3/S100A16_<20_vs_50-59
0.932248647	0.807354922	0.25	0	1	RP11-56B16.5	A-PEP.NTRK3/S100A16_<20_vs_50-59
0.932248647	0.807354922	0.25	0	1	CTD-3185P2.1	A-PEP.NTRK3/S100A16_<20_vs_50-59
0.932248647	0.807354922	0.25	0	1	RP11-382A20.4	A-PEP.NTRK3/S100A16_<20_vs_50-59
0.932248647	0.807354922	0.25	0	1	RP11-6O2.4	A-PEP.NTRK3/S100A16_<20_vs_50-59
0.932248647	0.807354922	0.25	0	1	RP11-505E24.3	A-PEP.NTRK3/S100A16_<20_vs_50-59
0.932248647	0.807354922	0.25	0	1	C16orf59	A-PEP.NTRK3/S100A16_<20_vs_50-59
0.932248647	0.807354922	0.25	0	1	RP11-20I23.13	A-PEP.NTRK3/S100A16_<20_vs_50-59
0.932248647	0.807354922	0.25	0	1	RP11-20I23.6	A-PEP.NTRK3/S100A16_<20_vs_50-59
0.932248647	0.807354922	0.25	0	1	CTD-2515A14.1	A-PEP.NTRK3/S100A16_<20_vs_50-59
0.932248647	0.807354922	0.25	0	1	RP11-266L9.5	A-PEP.NTRK3/S100A16_<20_vs_50-59
0.932248647	0.807354922	0.25	0	1	RP11-42I10.1	A-PEP.NTRK3/S100A16_<20_vs_50-59
0.932248647	0.807354922	0.25	0	1	RP11-403P17.3	A-PEP.NTRK3/S100A16_<20_vs_50-59
0.932248647	0.807354922	0.25	0	1	RP11-529K1.3	A-PEP.NTRK3/S100A16_<20_vs_50-59
0.932248647	0.807354922	0.25	0	1	AC137932.4	A-PEP.NTRK3/S100A16_<20_vs_50-59
0.932248647	0.807354922	0.25	0	1	AC137932.6	A-PEP.NTRK3/S100A16_<20_vs_50-59
0.932248647	0.807354922	0.25	0	1	RP5-1029F21.3	A-PEP.NTRK3/S100A16_<20_vs_50-59
0.932248647	0.807354922	0.25	0	1	TMEM256-PLSCR3.1	A-PEP.NTRK3/S100A16_<20_vs_50-59
0.932248647	0.807354922	0.25	0	1	RP11-746M1.1	A-PEP.NTRK3/S100A16_<20_vs_50-59
0.932248647	0.807354922	0.25	0	1	SGK494	A-PEP.NTRK3/S100A16_<20_vs_50-59
0.932248647	0.807354922	0.25	0	1	RP11-1148O4.2	A-PEP.NTRK3/S100A16_<20_vs_50-59
0.932248647	0.807354922	0.25	0	1	C17orf96	A-PEP.NTRK3/S100A16_<20_vs_50-59
0.932248647	0.807354922	0.25	0	1	RP11-580I16.2	A-PEP.NTRK3/S100A16_<20_vs_50-59
0.932248647	0.807354922	0.25	0	1	RP11-357H14.17	A-PEP.NTRK3/S100A16_<20_vs_50-59
0.932248647	0.807354922	0.25	0	1	RP5-1029K10.2	A-PEP.NTRK3/S100A16_<20_vs_50-59
0.932248647	0.807354922	0.25	0	1	CTD-2510F5.6	A-PEP.NTRK3/S100A16_<20_vs_50-59
0.932248647	0.807354922	0.25	0	1	RP11-332H18.5	A-PEP.NTRK3/S100A16_<20_vs_50-59
0.932248647	0.807354922	0.25	0	1	RP11-147L13.15	A-PEP.NTRK3/S100A16_<20_vs_50-59
0.932248647	0.807354922	0.25	0	1	RP11-16C1.3	A-PEP.NTRK3/S100A16_<20_vs_50-59
0.932248647	0.807354922	0.25	0	1	RP5-965G21.4	A-PEP.NTRK3/S100A16_<20_vs_50-59
0.932248647	0.807354922	0.25	0	1	RP4-564F22.5	A-PEP.NTRK3/S100A16_<20_vs_50-59
0.932248647	0.807354922	0.25	0	1	CTC-232P5.1	A-PEP.NTRK3/S100A16_<20_vs_50-59
0.932248647	0.807354922	0.25	0	1	CTC-325H20.4	A-PEP.NTRK3/S100A16_<20_vs_50-59
0.932248647	0.807354922	0.25	0	1	AC114271.2	A-PEP.NTRK3/S100A16_<20_vs_50-59
0.932248647	0.807354922	0.25	0	1	CTC-559E9.4	A-PEP.NTRK3/S100A16_<20_vs_50-59
0.932248647	0.807354922	0.25	0	1	CTC-459F4.1	A-PEP.NTRK3/S100A16_<20_vs_50-59
0.932248647	0.807354922	0.25	0	1	RP11-15A1.3	A-PEP.NTRK3/S100A16_<20_vs_50-59
0.932248647	0.807354922	0.25	0	1	AC006116.17	A-PEP.NTRK3/S100A16_<20_vs_50-59
0.932248647	0.807354922	0.25	0	1	AC007228.11	A-PEP.NTRK3/S100A16_<20_vs_50-59
0.932248647	0.807354922	0.25	0	1	AC004076.9	A-PEP.NTRK3/S100A16_<20_vs_50-59
0.932248647	0.807354922	0.25	0	1	CTD-3138B18.5	A-PEP.NTRK3/S100A16_<20_vs_50-59
0.932248647	0.807354922	0.25	0	1	AC010642.1	A-PEP.NTRK3/S100A16_<20_vs_50-59
0.932248647	0.807354922	0.25	0	1	AC006547.13	A-PEP.NTRK3/S100A16_<20_vs_50-59
0.932248647	0.807354922	0.25	0	1	XXbac-B444P24.8	A-PEP.NTRK3/S100A16_<20_vs_50-59
0.932248647	0.807354922	0.25	0	1	AF127577.10	A-PEP.NTRK3/S100A16_<20_vs_50-59
0.932248647	0.807354922	0.25	0	1	RP11-794M8.1	A-PEP.NTRK3/S100A16_<20_vs_50-59
0.932248647	0.807354922	0.25	0	1	AC000370.2	A-PEP.NTRK3/S100A16_<20_vs_50-59
0.932248647	0.807354922	0.25	0	1	RP11-469N6.1	A-PEP.NTRK3/S100A16_<20_vs_50-59
0.932248647	0.807354922	0.25	0	1	AL022344.7	A-PEP.NTRK3/S100A16_<20_vs_50-59
0.932248647	0.807354922	0.25	0	1	RP5-944M2.2	A-PEP.NTRK3/S100A16_<20_vs_50-59
0.932248647	0.807354922	0.25	0	1	RP11-491F9.1	A-PEP.NTRK3/S100A16_<20_vs_50-59
0.932248647	0.807354922	0.25	0	1	RP11-849F2.7	A-PEP.NTRK3/S100A16_<20_vs_50-59
0.932248647	0.807354922	0.25	0	1	RP11-959I15.4	A-PEP.NTRK3/S100A16_<20_vs_50-59
0.932248647	0.807354922	0.25	0	1	RP11-736N17.11	A-PEP.NTRK3/S100A16_<20_vs_50-59
0.932254148	1.321928095	0.5	0.6	1	DEPRECATED-ENSG00000166532	A-PEP.NTRK3/S100A16_<20_vs_50-59
0.932322536	0.321928095	0.5	0.2	1	C19orf38	A-PEP.NTRK3/S100A16_<20_vs_50-59
0.932347882	0.415037499	0.5	0.6	1	COL6A3	A-PEP.NTRK3/S100A16_<20_vs_50-59
0.932365449	0.011587974	0.5	0.6	1	CARMIL1	A-PEP.NTRK3/S100A16_<20_vs_50-59
0.932380761	1.766712938	0.5	0.6	1	CSPG4	A-PEP.NTRK3/S100A16_<20_vs_50-59
0.932395448	1.054447784	0.75	0.6	1	UBN2	A-PEP.NTRK3/S100A16_<20_vs_50-59
0.932443885	1.83241238	0.5	0.4	1	KIAA1324L	A-PEP.NTRK3/S100A16_<20_vs_50-59
0.932455872	0.46437236	0.75	0.6	1	DEPRECATED-ENSG00000101444	A-PEP.NTRK3/S100A16_<20_vs_50-59
0.932463431	1.153805336	0.5	0.6	1	DEPRECATED-ENSG00000188486	A-PEP.NTRK3/S100A16_<20_vs_50-59
0.932463558	0.944290567	0.75	0.8	1	SRRM1	A-PEP.NTRK3/S100A16_<20_vs_50-59
0.932480048	2.22881869	0.25	0.4	1	H1-5	A-PEP.NTRK3/S100A16_<20_vs_50-59
0.932484097	0.819427754	0.5	0.2	1	HIST2H2BE	A-PEP.NTRK3/S100A16_<20_vs_50-59
0.932495121	0.576500922	0.75	0.6	1	PPIH	A-PEP.NTRK3/S100A16_<20_vs_50-59
0.93253053	0.413075983	0.5	0.4	1	RXYLT1	A-PEP.NTRK3/S100A16_<20_vs_50-59
0.932541867	1.241309635	0.75	0.8	1	DIAPH1	A-PEP.NTRK3/S100A16_<20_vs_50-59
0.932546571	0.415037499	0.75	0.6	1	N4BP2	A-PEP.NTRK3/S100A16_<20_vs_50-59
0.932555517	0.5519337	0.75	0.6	1	CLEC16A	A-PEP.NTRK3/S100A16_<20_vs_50-59
0.932590726	0.781359714	0.75	0.6	1	PEX12	A-PEP.NTRK3/S100A16_<20_vs_50-59
0.932650723	1.032421478	0.5	0.6	1	CHAF1B	A-PEP.NTRK3/S100A16_<20_vs_50-59
0.932681638	0.829722735	0.75	0.6	1	HEATR6	A-PEP.NTRK3/S100A16_<20_vs_50-59
0.932750996	1.459431619	0.25	0	1	TIE1	A-PEP.NTRK3/S100A16_<20_vs_50-59
0.932750996	1.459431619	0.25	0	1	MUC4	A-PEP.NTRK3/S100A16_<20_vs_50-59
0.932750996	1.459431619	0.25	0	1	SMOC2	A-PEP.NTRK3/S100A16_<20_vs_50-59
0.932750996	1.459431619	0.25	0	1	C1orf94	A-PEP.NTRK3/S100A16_<20_vs_50-59
0.932783621	0.152003093	0.75	0.6	1	ERCC8	A-PEP.NTRK3/S100A16_<20_vs_50-59
0.932807316	0.958155068	0.75	1	1	DDX6	A-PEP.NTRK3/S100A16_<20_vs_50-59
0.93281027	1.067486745	0.75	1	1	CTNNA2	A-PEP.NTRK3/S100A16_<20_vs_50-59
0.932812455	0.980891177	0.5	0.6	1	RNFT1	A-PEP.NTRK3/S100A16_<20_vs_50-59
0.932827561	0.96133838	0.5	0.8	1	TAF1B	A-PEP.NTRK3/S100A16_<20_vs_50-59
0.932831431	1.257797757	0.75	0.6	1	KCTD11	A-PEP.NTRK3/S100A16_<20_vs_50-59
0.93285077	0.439764585	0.5	0.4	1	ENSG00000285053	A-PEP.NTRK3/S100A16_<20_vs_50-59
0.93286311	0.736965594	0.75	0.6	1	ST8SIA6	A-PEP.NTRK3/S100A16_<20_vs_50-59
0.932871165	0.700439718	0.75	0.2	1	PCDHB6	A-PEP.NTRK3/S100A16_<20_vs_50-59
0.932882473	0.789141059	0.75	1	1	HERPUD1	A-PEP.NTRK3/S100A16_<20_vs_50-59
0.932898533	0.74681338	0.75	0.6	1	IFT46	A-PEP.NTRK3/S100A16_<20_vs_50-59
0.932927767	1.8397764	0.75	0.2	1	PRAP1	A-PEP.NTRK3/S100A16_<20_vs_50-59
0.932942402	0.562936194	0.5	0.4	1	OVGP1	A-PEP.NTRK3/S100A16_<20_vs_50-59
0.932945957	0.321928095	1	0.6	1	DCP1B	A-PEP.NTRK3/S100A16_<20_vs_50-59
0.93298361	0.516541528	1	1	1	HABP4	A-PEP.NTRK3/S100A16_<20_vs_50-59
0.932996278	0.921390165	0.5	0.6	1	MICA	A-PEP.NTRK3/S100A16_<20_vs_50-59
0.933000574	0.445663463	0.75	0.6	1	ING3	A-PEP.NTRK3/S100A16_<20_vs_50-59
0.933104502	-0.958179824	0.25	0.4	1	C3AR1	A-PEP.NTRK3/S100A16_<20_vs_50-59
0.93315235	0.569855608	0.75	0.6	1	KCNMB2	A-PEP.NTRK3/S100A16_<20_vs_50-59
0.933179763	0.321928095	0.75	0.2	1	ADGRA1	A-PEP.NTRK3/S100A16_<20_vs_50-59
0.93319945	0.321928095	0.25	0.2	1	SERPINI2	A-PEP.NTRK3/S100A16_<20_vs_50-59
0.93319945	0.321928095	0.25	0.2	1	SNX22	A-PEP.NTRK3/S100A16_<20_vs_50-59
0.933219692	1.083948357	1	1	1	FAR1	A-PEP.NTRK3/S100A16_<20_vs_50-59
0.933221785	0.447458977	0.5	0.6	1	COPZ2	A-PEP.NTRK3/S100A16_<20_vs_50-59
0.933241931	1.605721061	0.75	0.6	1	PRRG3	A-PEP.NTRK3/S100A16_<20_vs_50-59
0.933254168	0.22881869	0.5	0.4	1	SLC16A11	A-PEP.NTRK3/S100A16_<20_vs_50-59
0.933281116	0.825502269	0.75	0.6	1	ARMT1	A-PEP.NTRK3/S100A16_<20_vs_50-59
0.933301446	0.792195115	0.75	0.6	1	GDAP1L1	A-PEP.NTRK3/S100A16_<20_vs_50-59
0.933307336	0.805010982	0.75	0.8	1	EEF2K	A-PEP.NTRK3/S100A16_<20_vs_50-59
0.933316937	0.963474124	1	0.8	1	CTU2	A-PEP.NTRK3/S100A16_<20_vs_50-59
0.933421167	1.022367813	0.5	0.4	1	ZNF442	A-PEP.NTRK3/S100A16_<20_vs_50-59
0.933424257	0.847996907	0.75	0.8	1	SGCB	A-PEP.NTRK3/S100A16_<20_vs_50-59
0.933441047	1.700439718	0.75	0.6	1	GPR132	A-PEP.NTRK3/S100A16_<20_vs_50-59
0.933597222	0.710884941	0.75	0.6	1	IPO13	A-PEP.NTRK3/S100A16_<20_vs_50-59
0.93363443	0.48200531	0.75	0.6	1	PDCD4	A-PEP.NTRK3/S100A16_<20_vs_50-59
0.93364074	0.807354922	0.5	0.4	1	MUSTN1	A-PEP.NTRK3/S100A16_<20_vs_50-59
0.933644243	1.115477217	0.5	0.4	1	POU2AF1	A-PEP.NTRK3/S100A16_<20_vs_50-59
0.933646225	0.569338976	0.75	0.6	1	B4GALT6	A-PEP.NTRK3/S100A16_<20_vs_50-59
0.933697935	1.099535674	0.5	0.2	1	RFPL2	A-PEP.NTRK3/S100A16_<20_vs_50-59
0.933706378	1.285402219	0.75	0.6	1	ZNF221	A-PEP.NTRK3/S100A16_<20_vs_50-59
0.933710638	1.321928095	0.75	0.6	1	SCX	A-PEP.NTRK3/S100A16_<20_vs_50-59
0.933717428	1.08246216	0.75	0.8	1	ARPC1B	A-PEP.NTRK3/S100A16_<20_vs_50-59
0.933746927	0.389042291	0.75	0.4	1	DNALI1	A-PEP.NTRK3/S100A16_<20_vs_50-59
0.933834654	1.058893689	0.5	0.2	1	IGSF9	A-PEP.NTRK3/S100A16_<20_vs_50-59
0.933849084	0.450252192	0.75	0.6	1	CHRNA4	A-PEP.NTRK3/S100A16_<20_vs_50-59
0.933934484	0.822357085	0.75	0.8	1	ANKEF1	A-PEP.NTRK3/S100A16_<20_vs_50-59
0.933996314	1.173605348	0.75	0.6	1	NOP2	A-PEP.NTRK3/S100A16_<20_vs_50-59
0.93403071	0.431552586	0.75	0.6	1	NKD1	A-PEP.NTRK3/S100A16_<20_vs_50-59
0.934060739	0.395928676	0.75	0.4	1	GPR153	A-PEP.NTRK3/S100A16_<20_vs_50-59
0.934067629	0.59400764	0.75	0.6	1	TFDP1	A-PEP.NTRK3/S100A16_<20_vs_50-59
0.934080183	0.898716664	0.75	0.8	1	TAF12	A-PEP.NTRK3/S100A16_<20_vs_50-59
0.934190419	0.708206601	0.5	0.6	1	SEMA4C	A-PEP.NTRK3/S100A16_<20_vs_50-59
0.934238064	0.684498174	0.75	0.6	1	PLD4	A-PEP.NTRK3/S100A16_<20_vs_50-59
0.934242792	1.0138058	0.75	0.4	1	ZNF396	A-PEP.NTRK3/S100A16_<20_vs_50-59
0.934256388	0.70379873	0.75	0.6	1	DOCK10	A-PEP.NTRK3/S100A16_<20_vs_50-59
0.934268599	0.389042291	0.75	0.6	1	PHOSPHO1	A-PEP.NTRK3/S100A16_<20_vs_50-59
0.934272404	0.041820176	0.75	0.4	1	UGT3A2	A-PEP.NTRK3/S100A16_<20_vs_50-59
0.934298974	0.836501268	0.5	0.2	1	LRRC36	A-PEP.NTRK3/S100A16_<20_vs_50-59
0.934315717	0.950998948	0.75	1	1	MIDN	A-PEP.NTRK3/S100A16_<20_vs_50-59
0.934321825	0.852442812	0.75	0.6	1	ARHGAP33	A-PEP.NTRK3/S100A16_<20_vs_50-59
0.934341027	1.041820176	0.75	0.6	1	PGBD1	A-PEP.NTRK3/S100A16_<20_vs_50-59
0.934358354	1.007390331	0.75	1	1	APOL2	A-PEP.NTRK3/S100A16_<20_vs_50-59
0.934361096	0.821499104	0.75	0.6	1	RAB11FIP1	A-PEP.NTRK3/S100A16_<20_vs_50-59
0.934400706	0.430862466	0.75	0.6	1	PCDH19	A-PEP.NTRK3/S100A16_<20_vs_50-59
0.93443342	0.615659298	0.75	0.6	1	GNPNAT1	A-PEP.NTRK3/S100A16_<20_vs_50-59
0.934494728	0.447458977	0.5	0.4	1	ENSG00000259511	A-PEP.NTRK3/S100A16_<20_vs_50-59
0.934510838	0.858681503	0.75	0.6	1	YJEFN3	A-PEP.NTRK3/S100A16_<20_vs_50-59
0.934525004	1.459431619	0.5	0	1	PCDH15	A-PEP.NTRK3/S100A16_<20_vs_50-59
0.934525004	1.459431619	0.5	0	1	TAS1R1	A-PEP.NTRK3/S100A16_<20_vs_50-59
0.934525004	1.459431619	0.5	0	1	KRT16	A-PEP.NTRK3/S100A16_<20_vs_50-59
0.934533622	1.134842542	0.75	0.8	1	SWI5	A-PEP.NTRK3/S100A16_<20_vs_50-59
0.934626107	0.836501268	0.5	0.2	1	NAT1	A-PEP.NTRK3/S100A16_<20_vs_50-59
0.934626107	0.836501268	0.5	0.2	1	NKX2-8	A-PEP.NTRK3/S100A16_<20_vs_50-59
0.934626107	0.836501268	0.5	0.2	1	DEPRECATED-ENSG00000144736	A-PEP.NTRK3/S100A16_<20_vs_50-59
0.934652485	1.034629394	1	1	1	STMN3	A-PEP.NTRK3/S100A16_<20_vs_50-59
0.934679392	2.459431619	0.5	0.4	1	PROC	A-PEP.NTRK3/S100A16_<20_vs_50-59
0.93471479	0.926790153	0.75	0.6	1	ISG20L2	A-PEP.NTRK3/S100A16_<20_vs_50-59
0.934717173	0.484657595	0.5	0.8	1	CEMIP2	A-PEP.NTRK3/S100A16_<20_vs_50-59
0.934727613	0.849859651	0.75	0.8	1	FBXL18	A-PEP.NTRK3/S100A16_<20_vs_50-59
0.934743656	0.175418373	0.75	1	1	ILRUN	A-PEP.NTRK3/S100A16_<20_vs_50-59
0.934762516	0.706268797	0.75	0.8	1	COX18	A-PEP.NTRK3/S100A16_<20_vs_50-59
0.934792425	0.818284482	0.75	0.8	1	IP6K2	A-PEP.NTRK3/S100A16_<20_vs_50-59
0.934910099	1.687852094	0.75	0.8	1	DEPRECATED-ENSG00000204389	A-PEP.NTRK3/S100A16_<20_vs_50-59
0.934911771	-0.093109404	0.25	0.4	1	IL6	A-PEP.NTRK3/S100A16_<20_vs_50-59
0.934956442	0.796299734	0.75	0.8	1	WDR20	A-PEP.NTRK3/S100A16_<20_vs_50-59
0.93498399	0.846912303	1	1	1	PLD3	A-PEP.NTRK3/S100A16_<20_vs_50-59
0.935016421	0.78317511	0.75	0.8	1	MTMR2	A-PEP.NTRK3/S100A16_<20_vs_50-59
0.935034291	0.771812279	0.75	0.8	1	PPM1B	A-PEP.NTRK3/S100A16_<20_vs_50-59
0.935043838	0.781359714	0.5	0.6	1	PLEKHG2	A-PEP.NTRK3/S100A16_<20_vs_50-59
0.935117191	1.067355268	0.75	0.8	1	FKBPL	A-PEP.NTRK3/S100A16_<20_vs_50-59
0.935129386	0.64385619	0.5	0.6	1	COL19A1	A-PEP.NTRK3/S100A16_<20_vs_50-59
0.935140126	0.478047297	0.75	0.6	1	TYW5	A-PEP.NTRK3/S100A16_<20_vs_50-59
0.935144147	1.215012891	0.5	0.6	1	OAS2	A-PEP.NTRK3/S100A16_<20_vs_50-59
0.935161651	0.736965594	0.25	0.2	1	AGBL3	A-PEP.NTRK3/S100A16_<20_vs_50-59
0.935161651	0.736965594	0.25	0.2	1	TPTE2	A-PEP.NTRK3/S100A16_<20_vs_50-59
0.93517384	0.321928095	0.75	0.2	1	LYN	A-PEP.NTRK3/S100A16_<20_vs_50-59
0.935188747	0.771453971	0.75	0.6	1	NXF1	A-PEP.NTRK3/S100A16_<20_vs_50-59
0.93519194	0.807354922	0.5	0	1	CCDC62	A-PEP.NTRK3/S100A16_<20_vs_50-59
0.93519194	0.807354922	0.5	0	1	HPN	A-PEP.NTRK3/S100A16_<20_vs_50-59
0.93519194	0.807354922	0.5	0	1	ARSE	A-PEP.NTRK3/S100A16_<20_vs_50-59
0.93519194	0.807354922	0.5	0	1	HEPHL1	A-PEP.NTRK3/S100A16_<20_vs_50-59
0.93519194	0.807354922	0.5	0	1	CLDN6	A-PEP.NTRK3/S100A16_<20_vs_50-59
0.93519194	0.807354922	0.5	0	1	GNG8	A-PEP.NTRK3/S100A16_<20_vs_50-59
0.935204103	0.736965594	0.5	0.2	1	C15orf65	A-PEP.NTRK3/S100A16_<20_vs_50-59
0.935227125	0.321928095	0.75	0.4	1	PDGFRL	A-PEP.NTRK3/S100A16_<20_vs_50-59
0.935229298	1.870821341	0.5	0.4	1	MPP5	A-PEP.NTRK3/S100A16_<20_vs_50-59
0.935281712	0.962385708	1	0.8	1	TOMM40L	A-PEP.NTRK3/S100A16_<20_vs_50-59
0.93530137	1.321928095	0.75	0.2	1	CACNA1G	A-PEP.NTRK3/S100A16_<20_vs_50-59
0.935323218	0.584962501	0.75	0.6	1	NEDD1	A-PEP.NTRK3/S100A16_<20_vs_50-59
0.935328697	1.392317423	0.5	0.6	1	FILIP1L	A-PEP.NTRK3/S100A16_<20_vs_50-59
0.935335442	1.714245518	0.25	0.4	1	CXCL14	A-PEP.NTRK3/S100A16_<20_vs_50-59
0.935352849	0.769681169	0.75	0.8	1	IFIT5	A-PEP.NTRK3/S100A16_<20_vs_50-59
0.935384708	1.034351505	0.75	0.8	1	ZNF248	A-PEP.NTRK3/S100A16_<20_vs_50-59
0.935447321	-0.133751389	0.5	0.4	1	H4C3	A-PEP.NTRK3/S100A16_<20_vs_50-59
0.935503624	0.608367105	0.75	0.6	1	HNRNPL	A-PEP.NTRK3/S100A16_<20_vs_50-59
0.935527496	0.321928095	0.25	0	1	SPATA21	A-PEP.NTRK3/S100A16_<20_vs_50-59
0.935527496	0.321928095	0.25	0	1	SYCP1	A-PEP.NTRK3/S100A16_<20_vs_50-59
0.935527496	0.321928095	0.25	0	1	XIRP2	A-PEP.NTRK3/S100A16_<20_vs_50-59
0.935527496	0.321928095	0.25	0	1	LVRN	A-PEP.NTRK3/S100A16_<20_vs_50-59
0.935527496	0.321928095	0.25	0	1	HMGA2	A-PEP.NTRK3/S100A16_<20_vs_50-59
0.935527496	0.321928095	0.25	0	1	TMEM30B	A-PEP.NTRK3/S100A16_<20_vs_50-59
0.935527496	0.321928095	0.25	0	1	KRT19	A-PEP.NTRK3/S100A16_<20_vs_50-59
0.935527496	0.321928095	0.25	0	1	SYCE2	A-PEP.NTRK3/S100A16_<20_vs_50-59
0.935527496	0.321928095	0.25	0	1	MEI1	A-PEP.NTRK3/S100A16_<20_vs_50-59
0.935527496	0.321928095	0.25	0	1	CCNB3	A-PEP.NTRK3/S100A16_<20_vs_50-59
0.935527496	0.321928095	0.25	0	1	CHI3L2	A-PEP.NTRK3/S100A16_<20_vs_50-59
0.935527496	0.321928095	0.25	0	1	DPT	A-PEP.NTRK3/S100A16_<20_vs_50-59
0.935527496	0.321928095	0.25	0	1	KIAA2012	A-PEP.NTRK3/S100A16_<20_vs_50-59
0.935527496	0.321928095	0.25	0	1	ARHGEF38	A-PEP.NTRK3/S100A16_<20_vs_50-59
0.935527496	0.321928095	0.25	0	1	PXT1	A-PEP.NTRK3/S100A16_<20_vs_50-59
0.935527496	0.321928095	0.25	0	1	ECEL1	A-PEP.NTRK3/S100A16_<20_vs_50-59
0.935527496	0.321928095	0.25	0	1	FCN3	A-PEP.NTRK3/S100A16_<20_vs_50-59
0.935527496	0.321928095	0.25	0	1	GABRA4	A-PEP.NTRK3/S100A16_<20_vs_50-59
0.935527496	0.321928095	0.25	0	1	CPA4	A-PEP.NTRK3/S100A16_<20_vs_50-59
0.935527496	0.321928095	0.25	0	1	NLRP6	A-PEP.NTRK3/S100A16_<20_vs_50-59
0.935527496	0.321928095	0.25	0	1	FAM111B	A-PEP.NTRK3/S100A16_<20_vs_50-59
0.935527496	0.321928095	0.25	0	1	MYEOV	A-PEP.NTRK3/S100A16_<20_vs_50-59
0.935527496	0.321928095	0.25	0	1	PLEKHG6	A-PEP.NTRK3/S100A16_<20_vs_50-59
0.935527496	0.321928095	0.25	0	1	GATA6	A-PEP.NTRK3/S100A16_<20_vs_50-59
0.935527496	0.321928095	0.25	0	1	PEAK3	A-PEP.NTRK3/S100A16_<20_vs_50-59
0.935527496	0.321928095	0.25	0	1	CEACAM16	A-PEP.NTRK3/S100A16_<20_vs_50-59
0.935527496	0.321928095	0.25	0	1	FPR2	A-PEP.NTRK3/S100A16_<20_vs_50-59
0.935527496	0.321928095	0.25	0	1	ERAS	A-PEP.NTRK3/S100A16_<20_vs_50-59
0.935527496	0.321928095	0.25	0	1	PCK1	A-PEP.NTRK3/S100A16_<20_vs_50-59
0.935527496	0.321928095	0.25	0	1	DSG1	A-PEP.NTRK3/S100A16_<20_vs_50-59
0.935527496	0.321928095	0.25	0	1	LYPD8	A-PEP.NTRK3/S100A16_<20_vs_50-59
0.935527496	0.321928095	0.25	0	1	CHRNA2	A-PEP.NTRK3/S100A16_<20_vs_50-59
0.935527496	0.321928095	0.25	0	1	NPS	A-PEP.NTRK3/S100A16_<20_vs_50-59
0.935527496	0.321928095	0.25	0	1	KHDC1L	A-PEP.NTRK3/S100A16_<20_vs_50-59
0.935527496	0.321928095	0.25	0	1	OR52E8	A-PEP.NTRK3/S100A16_<20_vs_50-59
0.935527496	0.321928095	0.25	0	1	ZNRF4	A-PEP.NTRK3/S100A16_<20_vs_50-59
0.935527496	0.321928095	0.25	0	1	ZBED2	A-PEP.NTRK3/S100A16_<20_vs_50-59
0.935527496	0.321928095	0.25	0	1	TAF11L9	A-PEP.NTRK3/S100A16_<20_vs_50-59
0.935527496	0.321928095	0.25	0	1	DEPRECATED-ENSG00000215915	A-PEP.NTRK3/S100A16_<20_vs_50-59
0.935527496	0.321928095	0.25	0	1	ENSG00000188897	A-PEP.NTRK3/S100A16_<20_vs_50-59
0.935532468	0.459431619	0.75	0.6	1	UCN	A-PEP.NTRK3/S100A16_<20_vs_50-59
0.935556033	0.084888898	0.75	0.4	1	SHISA7	A-PEP.NTRK3/S100A16_<20_vs_50-59
0.935616082	0.981123757	0.75	1	1	MICU1	A-PEP.NTRK3/S100A16_<20_vs_50-59
0.935626122	0.714068901	0.75	0.8	1	CMAS	A-PEP.NTRK3/S100A16_<20_vs_50-59
0.935652584	0.009984089	0.5	0.6	1	LCAT	A-PEP.NTRK3/S100A16_<20_vs_50-59
0.935674557	0.518964942	0.75	0.6	1	SPSB4	A-PEP.NTRK3/S100A16_<20_vs_50-59
0.935675063	0.485426827	0.75	0.6	1	ZNF44	A-PEP.NTRK3/S100A16_<20_vs_50-59
0.935677984	0.787591667	0.5	0.6	1	CCT6B	A-PEP.NTRK3/S100A16_<20_vs_50-59
0.935737579	0.350497247	0.5	0.6	1	FAM161A	A-PEP.NTRK3/S100A16_<20_vs_50-59
0.93574096	0.514573173	0.25	0.2	1	FAM153B	A-PEP.NTRK3/S100A16_<20_vs_50-59
0.935774013	1.042683462	0.75	0.8	1	NAA30	A-PEP.NTRK3/S100A16_<20_vs_50-59
0.935777194	0.64385619	0.5	0.2	1	OTOA	A-PEP.NTRK3/S100A16_<20_vs_50-59
0.935777194	0.64385619	0.5	0.2	1	ZIM2	A-PEP.NTRK3/S100A16_<20_vs_50-59
0.935846382	1.424805276	0.75	0.8	1	VWC2	A-PEP.NTRK3/S100A16_<20_vs_50-59
0.935855339	0.805352569	0.75	0.6	1	TBP	A-PEP.NTRK3/S100A16_<20_vs_50-59
0.936010236	0.756505781	0.75	0.6	1	NUDT19	A-PEP.NTRK3/S100A16_<20_vs_50-59
0.936014682	1.087462841	0.5	0.4	1	GPR39	A-PEP.NTRK3/S100A16_<20_vs_50-59
0.936038759	0.382163202	0.75	0.6	1	LAMTOR2	A-PEP.NTRK3/S100A16_<20_vs_50-59
0.936061138	0.473931188	0.75	0.6	1	PRKD2	A-PEP.NTRK3/S100A16_<20_vs_50-59
0.936094966	0.554290805	0.5	0.6	1	DEPRECATED-ENSG00000177971	A-PEP.NTRK3/S100A16_<20_vs_50-59
0.936113817	0.321928095	0.5	0.4	1	CDK3	A-PEP.NTRK3/S100A16_<20_vs_50-59
0.936155266	0.879754466	0.75	0.8	1	ZSCAN18	A-PEP.NTRK3/S100A16_<20_vs_50-59
0.936157767	0.838579331	0.75	0.8	1	GRB2	A-PEP.NTRK3/S100A16_<20_vs_50-59
0.936192674	0.473252113	1	0.8	1	EXTL2	A-PEP.NTRK3/S100A16_<20_vs_50-59
0.936246971	0.812914447	0.75	0.8	1	GIPC1	A-PEP.NTRK3/S100A16_<20_vs_50-59
0.936276468	1.11213571	0.5	0.6	1	CYBC1	A-PEP.NTRK3/S100A16_<20_vs_50-59
0.936306788	0.448590059	1	0.8	1	ARL6IP4	A-PEP.NTRK3/S100A16_<20_vs_50-59
0.936314544	0.906890596	0.75	0.6	1	S100A9	A-PEP.NTRK3/S100A16_<20_vs_50-59
0.936316119	1.198852865	0.75	0.8	1	ANO8	A-PEP.NTRK3/S100A16_<20_vs_50-59
0.936316737	0.207757075	0.75	0.6	1	ALDH5A1	A-PEP.NTRK3/S100A16_<20_vs_50-59
0.936383194	0.459431619	0.75	0.6	1	CENPL	A-PEP.NTRK3/S100A16_<20_vs_50-59
0.936427478	1.10433666	0.75	0.6	1	CCDC57	A-PEP.NTRK3/S100A16_<20_vs_50-59
0.936440444	0.404390255	0.75	0.4	1	SFXN2	A-PEP.NTRK3/S100A16_<20_vs_50-59
0.936446672	0.491853096	0.5	0.4	1	DEPRECATED-ENSG00000106714	A-PEP.NTRK3/S100A16_<20_vs_50-59
0.936512621	0.670538232	0.75	0.6	1	IFNAR2	A-PEP.NTRK3/S100A16_<20_vs_50-59
0.936627865	0.588443069	0.75	0.6	1	TAF4B	A-PEP.NTRK3/S100A16_<20_vs_50-59
0.936628634	1.117569596	0.75	0.6	1	BLOC1S3	A-PEP.NTRK3/S100A16_<20_vs_50-59
0.936653014	0.505374236	0.5	0.6	1	GTF2H4	A-PEP.NTRK3/S100A16_<20_vs_50-59
0.936655545	0.514573173	0.75	0.4	1	TYROBP	A-PEP.NTRK3/S100A16_<20_vs_50-59
0.936731506	0.95796478	0.75	0.6	1	DDX39A	A-PEP.NTRK3/S100A16_<20_vs_50-59
0.936751643	-0.415037499	0.5	0.4	1	GJD2	A-PEP.NTRK3/S100A16_<20_vs_50-59
0.936766874	0.721535554	1	0.8	1	CABLES1	A-PEP.NTRK3/S100A16_<20_vs_50-59
0.936771081	0.099535674	0.25	0.2	1	TNFRSF10C	A-PEP.NTRK3/S100A16_<20_vs_50-59
0.936771081	0.099535674	0.25	0.2	1	MAP3K7CL	A-PEP.NTRK3/S100A16_<20_vs_50-59
0.936781707	0.755824621	0.75	0.6	1	TMEM182	A-PEP.NTRK3/S100A16_<20_vs_50-59
0.936787566	0.7744403	0.5	0.6	1	PTPRK	A-PEP.NTRK3/S100A16_<20_vs_50-59
0.936793526	0.47720632	0.75	0.6	1	HYLS1	A-PEP.NTRK3/S100A16_<20_vs_50-59
0.936818504	0.397876948	0.75	0.4	1	ZBTB39	A-PEP.NTRK3/S100A16_<20_vs_50-59
0.936827365	0.880659054	0.75	0.6	1	GM2A	A-PEP.NTRK3/S100A16_<20_vs_50-59
0.936851961	0.509555098	0.75	0.6	1	CBX8	A-PEP.NTRK3/S100A16_<20_vs_50-59
0.936866643	0.928264246	0.75	0.6	1	RIMBP2	A-PEP.NTRK3/S100A16_<20_vs_50-59
0.936869399	0.955215043	0.75	0.6	1	DEDD2	A-PEP.NTRK3/S100A16_<20_vs_50-59
0.936878082	0.888697479	0.75	0.8	1	AKT1S1	A-PEP.NTRK3/S100A16_<20_vs_50-59
0.936885553	1.108148804	0.75	0.8	1	RUNDC3B	A-PEP.NTRK3/S100A16_<20_vs_50-59
0.936888971	0.717856771	0.5	0.6	1	BARD1	A-PEP.NTRK3/S100A16_<20_vs_50-59
0.936970457	1.686339521	0.5	0.6	1	EGR1	A-PEP.NTRK3/S100A16_<20_vs_50-59
0.936997219	0.763084655	0.75	1	1	PPP1R1C	A-PEP.NTRK3/S100A16_<20_vs_50-59
0.937009378	0.956643631	0.75	0.4	1	MEI4	A-PEP.NTRK3/S100A16_<20_vs_50-59
0.937039408	0.903058734	0.75	1	1	RAB11FIP3	A-PEP.NTRK3/S100A16_<20_vs_50-59
0.937064486	1.129283017	0.75	0.8	1	MITD1	A-PEP.NTRK3/S100A16_<20_vs_50-59
0.937095936	0.852442812	0.75	0.6	1	VEGFB	A-PEP.NTRK3/S100A16_<20_vs_50-59
0.937111775	0.222392421	0.5	0.4	1	ENSG00000285447	A-PEP.NTRK3/S100A16_<20_vs_50-59
0.937244966	0.562936194	0.5	0.6	1	CEP162	A-PEP.NTRK3/S100A16_<20_vs_50-59
0.937260491	0.321928095	0.5	0.4	1	SMAGP	A-PEP.NTRK3/S100A16_<20_vs_50-59
0.937278911	1.127569263	0.75	1	1	TMX3	A-PEP.NTRK3/S100A16_<20_vs_50-59
0.93732875	0.64385619	0.5	0.6	1	ZCCHC18	A-PEP.NTRK3/S100A16_<20_vs_50-59
0.937395831	1.06706762	0.75	0.8	1	NOP9	A-PEP.NTRK3/S100A16_<20_vs_50-59
0.93741278	0.753644335	0.75	0.6	1	MAST4	A-PEP.NTRK3/S100A16_<20_vs_50-59
0.937414106	0.677587047	0.75	0.8	1	FAM83H	A-PEP.NTRK3/S100A16_<20_vs_50-59
0.937445958	0.545649577	1	0.8	1	ADCY1	A-PEP.NTRK3/S100A16_<20_vs_50-59
0.937460489	0.674809118	0.5	0.6	1	YJU2	A-PEP.NTRK3/S100A16_<20_vs_50-59
0.937488016	1.005624549	0.75	0.6	1	NT5C2	A-PEP.NTRK3/S100A16_<20_vs_50-59
0.937531864	0.754887502	0.5	0.4	1	TMEM266	A-PEP.NTRK3/S100A16_<20_vs_50-59
0.937545598	0.791413378	0.5	0.6	1	ZNF597	A-PEP.NTRK3/S100A16_<20_vs_50-59
0.937555972	0.321928095	0.75	0.6	1	PSTPIP1	A-PEP.NTRK3/S100A16_<20_vs_50-59
0.937566151	0.364996817	0.75	0.6	1	ZNF319	A-PEP.NTRK3/S100A16_<20_vs_50-59
0.937645513	-0.150140349	0.75	0.6	1	ABI3BP	A-PEP.NTRK3/S100A16_<20_vs_50-59
0.937663126	0.720269305	1	0.6	1	CDK9	A-PEP.NTRK3/S100A16_<20_vs_50-59
0.93768957	0.575684687	0.5	0.6	1	BMP6	A-PEP.NTRK3/S100A16_<20_vs_50-59
0.937702091	1.432959407	0.75	0.6	1	PDE6B	A-PEP.NTRK3/S100A16_<20_vs_50-59
0.937739717	1.129283017	0.5	0.2	1	GNA14	A-PEP.NTRK3/S100A16_<20_vs_50-59
0.937755762	1.00135528	0.75	0.6	1	ATG101	A-PEP.NTRK3/S100A16_<20_vs_50-59
0.937769107	1.207757075	0.5	0.6	1	DPH1	A-PEP.NTRK3/S100A16_<20_vs_50-59
0.937818261	0.583256179	0.75	0.8	1	SORBS2	A-PEP.NTRK3/S100A16_<20_vs_50-59
0.937820939	0.058893689	0.75	0.6	1	FAM218A	A-PEP.NTRK3/S100A16_<20_vs_50-59
0.937838314	0.894399651	1	1	1	MAP1LC3B	A-PEP.NTRK3/S100A16_<20_vs_50-59
0.937882301	-0.050040682	0.5	0.4	1	DNAAF8	A-PEP.NTRK3/S100A16_<20_vs_50-59
0.937908016	0.321928095	0.5	0.2	1	KLB	A-PEP.NTRK3/S100A16_<20_vs_50-59
0.937927389	0.949959318	0.5	0.4	1	DNA2	A-PEP.NTRK3/S100A16_<20_vs_50-59
0.937949767	0.565199246	0.75	0.6	1	HHAT	A-PEP.NTRK3/S100A16_<20_vs_50-59
0.937962823	0.802516365	0.75	1	1	ANO3	A-PEP.NTRK3/S100A16_<20_vs_50-59
0.937966625	0.727379545	0.75	0.6	1	RDH13	A-PEP.NTRK3/S100A16_<20_vs_50-59
0.937972806	1.058893689	0.5	0.2	1	ANGPTL5	A-PEP.NTRK3/S100A16_<20_vs_50-59
0.937999352	1.215012891	0.25	0.4	1	LYPD6B	A-PEP.NTRK3/S100A16_<20_vs_50-59
0.938047639	0.596787936	1	0.8	1	BANF1	A-PEP.NTRK3/S100A16_<20_vs_50-59
0.93807745	0.550197083	0.75	0.6	1	EIF4EBP2	A-PEP.NTRK3/S100A16_<20_vs_50-59
0.938099922	0.896164189	0.75	0.8	1	NME5	A-PEP.NTRK3/S100A16_<20_vs_50-59
0.938118916	1.348645433	0.75	0.6	1	MCM4	A-PEP.NTRK3/S100A16_<20_vs_50-59
0.938163584	0.602036014	0.75	0.8	1	PARP9	A-PEP.NTRK3/S100A16_<20_vs_50-59
0.938163913	0.415037499	0.75	0.4	1	ZC2HC1C	A-PEP.NTRK3/S100A16_<20_vs_50-59
0.938175919	1.129283017	0.5	0.6	1	RIT2	A-PEP.NTRK3/S100A16_<20_vs_50-59
0.938178224	1.032421478	0.75	0.6	1	NOXA1	A-PEP.NTRK3/S100A16_<20_vs_50-59
0.938189599	1.129283017	0.5	0.2	1	LCN6	A-PEP.NTRK3/S100A16_<20_vs_50-59
0.938196666	0.704785188	0.75	0.6	1	POLR3F	A-PEP.NTRK3/S100A16_<20_vs_50-59
0.938205211	1.058893689	0.5	0.2	1	SHISA3	A-PEP.NTRK3/S100A16_<20_vs_50-59
0.938291028	0.873231284	0.75	0.6	1	TVP23A	A-PEP.NTRK3/S100A16_<20_vs_50-59
0.938357386	0.568088682	0.75	0.6	1	CC2D2A	A-PEP.NTRK3/S100A16_<20_vs_50-59
0.938383424	0.707947847	1	1	1	TIMP2	A-PEP.NTRK3/S100A16_<20_vs_50-59
0.938432145	0.64385619	0.75	0.4	1	SERHL2	A-PEP.NTRK3/S100A16_<20_vs_50-59
0.938453999	1	0.5	0.6	1	PGR	A-PEP.NTRK3/S100A16_<20_vs_50-59
0.938459917	0.491853096	0.5	0.6	1	VXN	A-PEP.NTRK3/S100A16_<20_vs_50-59
0.9384971	0.767339243	0.75	0.6	1	DHX40	A-PEP.NTRK3/S100A16_<20_vs_50-59
0.938499778	0.401781403	0.75	0.6	1	ZNF277	A-PEP.NTRK3/S100A16_<20_vs_50-59
0.938536037	0.607330314	0.5	0.6	1	USP21	A-PEP.NTRK3/S100A16_<20_vs_50-59
0.938541817	0.859969548	0.75	1	1	TAX1BP3	A-PEP.NTRK3/S100A16_<20_vs_50-59
0.938568435	0.9403653	0.75	0.6	1	HDAC7	A-PEP.NTRK3/S100A16_<20_vs_50-59
0.938569238	1.188661564	0.75	0.6	1	TEX30	A-PEP.NTRK3/S100A16_<20_vs_50-59
0.938580493	0.741642081	0.75	0.6	1	INTS12	A-PEP.NTRK3/S100A16_<20_vs_50-59
0.938619421	-0.35614381	0.25	0.4	1	DLX1	A-PEP.NTRK3/S100A16_<20_vs_50-59
0.938661713	0.451211112	0.75	0.6	1	COQ5	A-PEP.NTRK3/S100A16_<20_vs_50-59
0.93872132	0.451211112	0.75	0.6	1	ZFPM2	A-PEP.NTRK3/S100A16_<20_vs_50-59
0.938753652	0.823122238	0.75	0.8	1	C6orf136	A-PEP.NTRK3/S100A16_<20_vs_50-59
0.938764349	0.606296642	0.75	0.6	1	ARV1	A-PEP.NTRK3/S100A16_<20_vs_50-59
0.93878524	1.096861539	0.75	0.8	1	NDC80	A-PEP.NTRK3/S100A16_<20_vs_50-59
0.93880537	0.741871056	0.5	0.4	1	SANBR	A-PEP.NTRK3/S100A16_<20_vs_50-59
0.938828786	0.753644335	0.75	0.6	1	INTS2	A-PEP.NTRK3/S100A16_<20_vs_50-59
0.938837943	0.573280696	0.75	0.6	1	KCNJ3	A-PEP.NTRK3/S100A16_<20_vs_50-59
0.938856042	1.386058432	0.5	0.6	1	SLC26A8	A-PEP.NTRK3/S100A16_<20_vs_50-59
0.938862281	0.243925583	0.75	0.6	1	DFFB	A-PEP.NTRK3/S100A16_<20_vs_50-59
0.938889178	-0.245112498	0.75	0.6	1	NFKBIB	A-PEP.NTRK3/S100A16_<20_vs_50-59
0.938934745	0.491853096	1	0.8	1	IL10RA	A-PEP.NTRK3/S100A16_<20_vs_50-59
0.938941827	0.639951735	0.75	0.8	1	PSPC1	A-PEP.NTRK3/S100A16_<20_vs_50-59
0.938970724	1.447458977	0.25	0.6	1	SLC47A1	A-PEP.NTRK3/S100A16_<20_vs_50-59
0.938973234	0.729333822	1	1	1	AMFR	A-PEP.NTRK3/S100A16_<20_vs_50-59
0.938983503	0.753644335	0.5	0.4	1	ZNG1A	A-PEP.NTRK3/S100A16_<20_vs_50-59
0.938990613	1.321928095	0.5	0.6	1	PLCL1	A-PEP.NTRK3/S100A16_<20_vs_50-59
0.939069395	0.906890596	0.5	0.2	1	SOX30	A-PEP.NTRK3/S100A16_<20_vs_50-59
0.939069395	0.906890596	0.5	0.2	1	P4HA3	A-PEP.NTRK3/S100A16_<20_vs_50-59
0.939116499	0.321928095	0.5	0.6	1	FAM181B	A-PEP.NTRK3/S100A16_<20_vs_50-59
0.939117376	1.152003093	0.5	0.8	1	CREB3L1	A-PEP.NTRK3/S100A16_<20_vs_50-59
0.939177154	-0.102569734	0.75	0.6	1	EPAS1	A-PEP.NTRK3/S100A16_<20_vs_50-59
0.939205569	0.507142967	0.75	0.6	1	ZSCAN32	A-PEP.NTRK3/S100A16_<20_vs_50-59
0.939257673	0.729954914	0.75	0.8	1	RNPS1	A-PEP.NTRK3/S100A16_<20_vs_50-59
0.93926399	1.050911953	0.75	0.8	1	SAMM50	A-PEP.NTRK3/S100A16_<20_vs_50-59
0.939295206	0.321928095	0.5	0.4	1	PCDH8	A-PEP.NTRK3/S100A16_<20_vs_50-59
0.93932597	0.837149524	0.75	0.8	1	DNAJB4	A-PEP.NTRK3/S100A16_<20_vs_50-59
0.939345181	0.244449342	0.75	0.6	1	PLEKHO2	A-PEP.NTRK3/S100A16_<20_vs_50-59
0.939370132	1.145050333	0.75	0.6	1	CBY1	A-PEP.NTRK3/S100A16_<20_vs_50-59
0.939412789	0.787591667	0.5	0.6	1	SHROOM1	A-PEP.NTRK3/S100A16_<20_vs_50-59
0.939415829	0.684498174	0.5	0.4	1	CCDC150	A-PEP.NTRK3/S100A16_<20_vs_50-59
0.939437216	0.254813899	0.75	0.6	1	TADA1	A-PEP.NTRK3/S100A16_<20_vs_50-59
0.939464264	0.792308628	0.75	0.8	1	FER	A-PEP.NTRK3/S100A16_<20_vs_50-59
0.939501283	0.741012427	0.75	0.8	1	LUC7L2	A-PEP.NTRK3/S100A16_<20_vs_50-59
0.939514738	0.881355504	0.75	0.6	1	HIC2	A-PEP.NTRK3/S100A16_<20_vs_50-59
0.939523565	0.108934372	0.5	0.6	1	GAS2L3	A-PEP.NTRK3/S100A16_<20_vs_50-59
0.939530561	0.813463732	0.75	0.6	1	HYAL2	A-PEP.NTRK3/S100A16_<20_vs_50-59
0.939553074	0.596103058	0.75	0.6	1	CCDC125	A-PEP.NTRK3/S100A16_<20_vs_50-59
0.93962321	0.665882496	0.5	0.6	1	RINL	A-PEP.NTRK3/S100A16_<20_vs_50-59
0.93964903	1.67556505	0.5	0.4	1	GRAMD1C	A-PEP.NTRK3/S100A16_<20_vs_50-59
0.93964992	0.916168409	0.75	0.8	1	KIFC3	A-PEP.NTRK3/S100A16_<20_vs_50-59
0.939658868	0.927916099	0.75	1	1	VMP1	A-PEP.NTRK3/S100A16_<20_vs_50-59
0.939714476	0.129283017	0.5	0.4	1	GRHL1	A-PEP.NTRK3/S100A16_<20_vs_50-59
0.939721663	0.506352666	0.5	0.4	1	BMAL1	A-PEP.NTRK3/S100A16_<20_vs_50-59
0.939778854	0.584962501	0.75	0.6	1	MAP3K7	A-PEP.NTRK3/S100A16_<20_vs_50-59
0.939829035	0.969313096	0.75	0.8	1	CERCAM	A-PEP.NTRK3/S100A16_<20_vs_50-59
0.939829086	1.321928095	0.25	0.2	1	KCNS2	A-PEP.NTRK3/S100A16_<20_vs_50-59
0.939858691	0.669607184	0.75	0.6	1	CEP68	A-PEP.NTRK3/S100A16_<20_vs_50-59
0.939899097	1.03562391	0.75	0.8	1	APBB3	A-PEP.NTRK3/S100A16_<20_vs_50-59
0.939922565	0.470026734	0.75	0.6	1	MED1	A-PEP.NTRK3/S100A16_<20_vs_50-59
0.939922792	0.724026538	0.75	0.6	1	ZNF561	A-PEP.NTRK3/S100A16_<20_vs_50-59
0.939949975	0.270581215	0.75	0.6	1	ALG8	A-PEP.NTRK3/S100A16_<20_vs_50-59
0.939959051	0.974004791	0.75	0.4	1	STK26	A-PEP.NTRK3/S100A16_<20_vs_50-59
0.940012354	1.081495118	0.75	0.8	1	VPS9D1	A-PEP.NTRK3/S100A16_<20_vs_50-59
0.940065215	1.058893689	0.5	0.4	1	DUSP2	A-PEP.NTRK3/S100A16_<20_vs_50-59
0.940067403	0.376375879	0.5	0.6	1	ZBED3	A-PEP.NTRK3/S100A16_<20_vs_50-59
0.940108181	0.432959407	0.75	0.6	1	DPYD	A-PEP.NTRK3/S100A16_<20_vs_50-59
0.940126894	0.562936194	0.75	0.6	1	SFR1	A-PEP.NTRK3/S100A16_<20_vs_50-59
0.940185642	0.257797757	0.75	0.4	1	SLC8A2	A-PEP.NTRK3/S100A16_<20_vs_50-59
0.94020668	0.847996907	0.75	0.6	1	GPR27	A-PEP.NTRK3/S100A16_<20_vs_50-59
0.940219047	0.783606319	0.75	0.8	1	ZFYVE27	A-PEP.NTRK3/S100A16_<20_vs_50-59
0.940260281	0.636438718	0.75	0.6	1	CCNYL1	A-PEP.NTRK3/S100A16_<20_vs_50-59
0.940261145	1.046083882	0.75	0.8	1	ARID5B	A-PEP.NTRK3/S100A16_<20_vs_50-59
0.940275267	1.036019223	0.75	0.6	1	RASL12	A-PEP.NTRK3/S100A16_<20_vs_50-59
0.94033064	0.806094789	0.75	1	1	MIGA1	A-PEP.NTRK3/S100A16_<20_vs_50-59
0.940337063	1.025535092	0.5	0.4	1	TRDN	A-PEP.NTRK3/S100A16_<20_vs_50-59
0.940390798	0.711874613	0.5	0.6	1	DEPRECATED-ENSG00000185619	A-PEP.NTRK3/S100A16_<20_vs_50-59
0.940413864	1.015266757	0.5	0.6	1	WNT7B	A-PEP.NTRK3/S100A16_<20_vs_50-59
0.940498016	0.791413378	0.75	0.4	1	TSPAN19	A-PEP.NTRK3/S100A16_<20_vs_50-59
0.940553407	0.473931188	0.5	0.6	1	CIP2A	A-PEP.NTRK3/S100A16_<20_vs_50-59
0.940570442	0.587518206	0.75	0.6	1	TIA1	A-PEP.NTRK3/S100A16_<20_vs_50-59
0.940692525	0.927649156	0.75	1	1	RICTOR	A-PEP.NTRK3/S100A16_<20_vs_50-59
0.940713194	0.816692787	0.75	0.6	1	PCNA	A-PEP.NTRK3/S100A16_<20_vs_50-59
0.94076404	0.974004791	0.5	0.2	1	BMP5	A-PEP.NTRK3/S100A16_<20_vs_50-59
0.940874421	1.058893689	0.75	0.8	1	SURF6	A-PEP.NTRK3/S100A16_<20_vs_50-59
0.940878366	0.81178037	1	1	1	ZFR	A-PEP.NTRK3/S100A16_<20_vs_50-59
0.940906221	0.613817363	0.5	0.4	1	STEEP1	A-PEP.NTRK3/S100A16_<20_vs_50-59
0.940933304	1.437405312	0.25	0.2	1	AURKC	A-PEP.NTRK3/S100A16_<20_vs_50-59
0.940934011	0.843350083	1	1	1	SYT7	A-PEP.NTRK3/S100A16_<20_vs_50-59
0.940965591	1.137503524	0.75	0.6	1	ACTRT3	A-PEP.NTRK3/S100A16_<20_vs_50-59
0.940970965	0.064130337	0.75	0.6	1	HECTD2	A-PEP.NTRK3/S100A16_<20_vs_50-59
0.940977267	0.660730008	0.75	0.6	1	LURAP1	A-PEP.NTRK3/S100A16_<20_vs_50-59
0.941022901	0.442222329	0.75	0.6	1	ZNF582	A-PEP.NTRK3/S100A16_<20_vs_50-59
0.941054929	0.867362231	0.5	0.6	1	MYRIP	A-PEP.NTRK3/S100A16_<20_vs_50-59
0.941086589	0.444938985	1	0.6	1	AMN1	A-PEP.NTRK3/S100A16_<20_vs_50-59
0.941099802	0.836501268	0.5	0.6	1	WNT6	A-PEP.NTRK3/S100A16_<20_vs_50-59
0.941132128	0.292781749	0.75	0.6	1	PRMT3	A-PEP.NTRK3/S100A16_<20_vs_50-59
0.941228665	0.544320516	0.5	0.2	1	ATP1A4	A-PEP.NTRK3/S100A16_<20_vs_50-59
0.941228665	0.544320516	0.5	0.2	1	EPHA4	A-PEP.NTRK3/S100A16_<20_vs_50-59
0.941228665	0.544320516	0.5	0.2	1	GDF9	A-PEP.NTRK3/S100A16_<20_vs_50-59
0.941228665	0.544320516	0.5	0.2	1	RDH5	A-PEP.NTRK3/S100A16_<20_vs_50-59
0.941228665	0.544320516	0.5	0.2	1	C6orf118	A-PEP.NTRK3/S100A16_<20_vs_50-59
0.941228665	0.544320516	0.5	0.2	1	NLRP2B	A-PEP.NTRK3/S100A16_<20_vs_50-59
0.941228665	0.544320516	0.5	0.2	1	DEPRECATED-ENSG00000198754	A-PEP.NTRK3/S100A16_<20_vs_50-59
0.941261953	0.943416472	0.75	0.6	1	MRI1	A-PEP.NTRK3/S100A16_<20_vs_50-59
0.941297937	0.626782676	0.75	0.6	1	LYSMD4	A-PEP.NTRK3/S100A16_<20_vs_50-59
0.941303397	0.807354922	0.5	0.2	1	KCNK15	A-PEP.NTRK3/S100A16_<20_vs_50-59
0.941306792	0.906890596	0.5	0.4	1	PLP2	A-PEP.NTRK3/S100A16_<20_vs_50-59
0.94133448	-0.526068812	0.25	0.4	1	EDA2R	A-PEP.NTRK3/S100A16_<20_vs_50-59
0.941363169	0.773034849	0.5	0.6	1	EXOC1L	A-PEP.NTRK3/S100A16_<20_vs_50-59
0.941379325	0.959358016	0.75	0.8	1	MLLT1	A-PEP.NTRK3/S100A16_<20_vs_50-59
0.941432858	1.099535674	0.5	0.4	1	FAM53A	A-PEP.NTRK3/S100A16_<20_vs_50-59
0.941446917	1.269460675	0.75	0.6	1	MC1R	A-PEP.NTRK3/S100A16_<20_vs_50-59
0.941489301	0.736965594	0.75	0.8	1	C1orf53	A-PEP.NTRK3/S100A16_<20_vs_50-59
0.941507527	0.754644235	0.75	1	1	FSTL1	A-PEP.NTRK3/S100A16_<20_vs_50-59
0.941539036	0.781359714	0.75	0.6	1	FLT3	A-PEP.NTRK3/S100A16_<20_vs_50-59
0.941566919	0.453172628	0.5	0.4	1	FBXO16	A-PEP.NTRK3/S100A16_<20_vs_50-59
0.941577593	0.751320887	1	1	1	ADCY5	A-PEP.NTRK3/S100A16_<20_vs_50-59
0.94159279	0.888775801	0.75	0.8	1	SDSL	A-PEP.NTRK3/S100A16_<20_vs_50-59
0.94161268	1.206450877	0.75	0.6	1	METTL21A	A-PEP.NTRK3/S100A16_<20_vs_50-59
0.941623383	0.807354922	0.5	0.6	1	STIL	A-PEP.NTRK3/S100A16_<20_vs_50-59
0.941628795	1.736965594	0.5	0.2	1	SCARA5	A-PEP.NTRK3/S100A16_<20_vs_50-59
0.941638925	0.321928095	0.5	0.4	1	ODAD3	A-PEP.NTRK3/S100A16_<20_vs_50-59
0.941679532	0.878272867	0.75	1	1	KIAA0930	A-PEP.NTRK3/S100A16_<20_vs_50-59
0.941713189	1.727920455	0.5	0.6	1	BUB1	A-PEP.NTRK3/S100A16_<20_vs_50-59
0.941718481	0.50325786	0.75	0.6	1	SMIM15	A-PEP.NTRK3/S100A16_<20_vs_50-59
0.941735942	1.399930607	0.5	0.4	1	ENC1	A-PEP.NTRK3/S100A16_<20_vs_50-59
0.941752258	0.357552005	0.75	0.6	1	SFRP4	A-PEP.NTRK3/S100A16_<20_vs_50-59
0.94177989	0.544320516	0.5	0.2	1	ELK3	A-PEP.NTRK3/S100A16_<20_vs_50-59
0.941797578	0.437405312	0.75	0.6	1	ZBTB26	A-PEP.NTRK3/S100A16_<20_vs_50-59
0.941838957	0.584962501	0.75	0.6	1	SZT2	A-PEP.NTRK3/S100A16_<20_vs_50-59
0.941848075	0.674943868	1	0.8	1	NEO1	A-PEP.NTRK3/S100A16_<20_vs_50-59
0.941896458	0.693896872	0.75	0.6	1	HEG1	A-PEP.NTRK3/S100A16_<20_vs_50-59
0.941901554	0.845095495	0.75	0.8	1	TBRG4	A-PEP.NTRK3/S100A16_<20_vs_50-59
0.941923145	0.769387072	0.5	0.6	1	MCM8	A-PEP.NTRK3/S100A16_<20_vs_50-59
0.942002419	0.487665299	0.75	0.6	1	EIF3G	A-PEP.NTRK3/S100A16_<20_vs_50-59
0.942003463	0.906890596	0.25	0.2	1	TCTE3	A-PEP.NTRK3/S100A16_<20_vs_50-59
0.942007503	0.699448516	0.75	0.6	1	CLDN12	A-PEP.NTRK3/S100A16_<20_vs_50-59
0.942029213	0.65884237	0.75	0.8	1	PPT1	A-PEP.NTRK3/S100A16_<20_vs_50-59
0.94207173	0.684498174	0.5	0.4	1	MAGEE2	A-PEP.NTRK3/S100A16_<20_vs_50-59
0.942121568	0.540108265	0.75	0.6	1	ABHD6	A-PEP.NTRK3/S100A16_<20_vs_50-59
0.942147765	0.196397213	0.5	0.6	1	DEPRECATED-ENSG00000256771	A-PEP.NTRK3/S100A16_<20_vs_50-59
0.942159915	0.750949824	0.75	0.6	1	TSC22D4	A-PEP.NTRK3/S100A16_<20_vs_50-59
0.942162331	0.106199404	0.5	0.6	1	HAUS4	A-PEP.NTRK3/S100A16_<20_vs_50-59
0.942164663	0.953241901	0.75	1	1	AIP	A-PEP.NTRK3/S100A16_<20_vs_50-59
0.94223565	0.849175098	0.75	0.8	1	IGDCC3	A-PEP.NTRK3/S100A16_<20_vs_50-59
0.94234664	0.959358016	0.75	0.6	1	SPATC1L	A-PEP.NTRK3/S100A16_<20_vs_50-59
0.942378437	0.989352756	0.75	0.6	1	CCDC28B	A-PEP.NTRK3/S100A16_<20_vs_50-59
0.942416789	0.948274516	0.75	0.8	1	NBN	A-PEP.NTRK3/S100A16_<20_vs_50-59
0.942516355	0.712718048	0.75	0.8	1	SPRED2	A-PEP.NTRK3/S100A16_<20_vs_50-59
0.942567175	0.584962501	0.75	0.6	1	SLX4	A-PEP.NTRK3/S100A16_<20_vs_50-59
0.942580005	0.763932642	0.75	0.8	1	WAPL	A-PEP.NTRK3/S100A16_<20_vs_50-59
0.942595475	0.759084	0.75	0.6	1	APTX	A-PEP.NTRK3/S100A16_<20_vs_50-59
0.942671208	1.22881869	0.75	0.4	1	ATP2A1	A-PEP.NTRK3/S100A16_<20_vs_50-59
0.942674217	1.102810806	0.75	0.8	1	KDELR2	A-PEP.NTRK3/S100A16_<20_vs_50-59
0.942694321	1.023535514	0.75	0.8	1	CTNNB1	A-PEP.NTRK3/S100A16_<20_vs_50-59
0.942708471	0.96829114	0.75	0.6	1	ZBTB6	A-PEP.NTRK3/S100A16_<20_vs_50-59
0.942712288	0.781359714	0.5	0.2	1	ALG1L	A-PEP.NTRK3/S100A16_<20_vs_50-59
0.9427277	0.034125784	0.75	0.6	1	CTBP2	A-PEP.NTRK3/S100A16_<20_vs_50-59
0.942728936	0.883893563	1	1	1	ESYT1	A-PEP.NTRK3/S100A16_<20_vs_50-59
0.942756236	0.807354922	0.5	0.6	1	NSD2	A-PEP.NTRK3/S100A16_<20_vs_50-59
0.942767589	1.009140654	0.75	0.8	1	VEZF1	A-PEP.NTRK3/S100A16_<20_vs_50-59
0.942782585	1.984893108	0.75	0.8	1	COL9A3	A-PEP.NTRK3/S100A16_<20_vs_50-59
0.942789849	0.321928095	0.5	0.4	1	RAB43	A-PEP.NTRK3/S100A16_<20_vs_50-59
0.942793964	1.196397213	0.75	0.8	1	COMMD8	A-PEP.NTRK3/S100A16_<20_vs_50-59
0.942798081	0.64385619	0.75	0.6	1	ZNF268	A-PEP.NTRK3/S100A16_<20_vs_50-59
0.942799164	0.772589504	1	0.6	1	SIRT3	A-PEP.NTRK3/S100A16_<20_vs_50-59
0.942821435	1.071083098	1	0.8	1	INF2	A-PEP.NTRK3/S100A16_<20_vs_50-59
0.942832405	1.025535092	0.75	0.8	1	RHBDL1	A-PEP.NTRK3/S100A16_<20_vs_50-59
0.942849673	0.79950706	0.75	0.6	1	SOCS6	A-PEP.NTRK3/S100A16_<20_vs_50-59
0.942850809	0.593230117	0.75	0.8	1	ZNF529	A-PEP.NTRK3/S100A16_<20_vs_50-59
0.942886673	-0.051115316	0.75	0.6	1	CPNE7	A-PEP.NTRK3/S100A16_<20_vs_50-59
0.942886956	0.616548844	0.5	0.4	1	ATOSB	A-PEP.NTRK3/S100A16_<20_vs_50-59
0.942945526	0.83186355	1	1	1	WDR83OS	A-PEP.NTRK3/S100A16_<20_vs_50-59
0.942948778	1.684498174	0.5	0.4	1	LY6D	A-PEP.NTRK3/S100A16_<20_vs_50-59
0.942955452	0.598137889	0.75	0.6	1	NELFA	A-PEP.NTRK3/S100A16_<20_vs_50-59
0.942976011	1.400999666	0.5	0.4	1	2-Mar	A-PEP.NTRK3/S100A16_<20_vs_50-59
0.942985465	0.850405106	0.75	1	1	WBP2	A-PEP.NTRK3/S100A16_<20_vs_50-59
0.94300102	0.712218932	1	0.6	1	RNF14	A-PEP.NTRK3/S100A16_<20_vs_50-59
0.943045947	0.20034099	1	0.8	1	RNF11	A-PEP.NTRK3/S100A16_<20_vs_50-59
0.943058371	1.162084248	0.75	0.8	1	GPR35	A-PEP.NTRK3/S100A16_<20_vs_50-59
0.943085019	0.840395184	0.75	0.8	1	PHOSPHO2	A-PEP.NTRK3/S100A16_<20_vs_50-59
0.943111058	0.841302254	0.75	0.6	1	CCDC86	A-PEP.NTRK3/S100A16_<20_vs_50-59
0.943154966	0.691161905	0.75	0.6	1	RIC1	A-PEP.NTRK3/S100A16_<20_vs_50-59
0.943181425	0.711874613	0.5	0.6	1	FIGNL2	A-PEP.NTRK3/S100A16_<20_vs_50-59
0.94318865	0.716042821	1	0.8	1	MORN4	A-PEP.NTRK3/S100A16_<20_vs_50-59
0.943190897	0.96133838	0.75	0.8	1	RPGRIP1L	A-PEP.NTRK3/S100A16_<20_vs_50-59
0.943273649	1.036525876	0.75	1	1	RNMT	A-PEP.NTRK3/S100A16_<20_vs_50-59
0.943310989	0.556393349	0.75	0.6	1	KNTC1	A-PEP.NTRK3/S100A16_<20_vs_50-59
0.943405	0.736965594	0.75	0.6	1	ZNF169	A-PEP.NTRK3/S100A16_<20_vs_50-59
0.943419139	0.57718515	0.75	0.6	1	APEX2	A-PEP.NTRK3/S100A16_<20_vs_50-59
0.943470166	0.937613896	1	0.8	1	PSMC3	A-PEP.NTRK3/S100A16_<20_vs_50-59
0.943471911	0.94641896	0.5	0.4	1	SOHLH1	A-PEP.NTRK3/S100A16_<20_vs_50-59
0.943489975	0.64385619	0.75	0.6	1	SMIM17	A-PEP.NTRK3/S100A16_<20_vs_50-59
0.943494543	0.797528205	1	0.8	1	REEP2	A-PEP.NTRK3/S100A16_<20_vs_50-59
0.943584852	0.746551643	0.75	1	1	GNA11	A-PEP.NTRK3/S100A16_<20_vs_50-59
0.943666521	0.906890596	0.75	0.8	1	TRAP1	A-PEP.NTRK3/S100A16_<20_vs_50-59
0.943668326	0.873467594	0.75	0.8	1	EIF2B5	A-PEP.NTRK3/S100A16_<20_vs_50-59
0.943697742	0.980891177	0.75	0.6	1	SYCP2	A-PEP.NTRK3/S100A16_<20_vs_50-59
0.94374096	0.986179505	0.75	0.6	1	FAM131A	A-PEP.NTRK3/S100A16_<20_vs_50-59
0.94374295	0.762500686	0.5	0.4	1	NRARP	A-PEP.NTRK3/S100A16_<20_vs_50-59
0.943775339	0.684498174	0.5	0.6	1	EZH2	A-PEP.NTRK3/S100A16_<20_vs_50-59
0.943780885	0.620009448	0.5	0.6	1	PHF19	A-PEP.NTRK3/S100A16_<20_vs_50-59
0.943804935	0.658963082	0.75	0.8	1	ZFYVE26	A-PEP.NTRK3/S100A16_<20_vs_50-59
0.943805689	0.974004791	0.5	0.2	1	GGN	A-PEP.NTRK3/S100A16_<20_vs_50-59
0.943912254	0.75693401	1	0.8	1	RBM33	A-PEP.NTRK3/S100A16_<20_vs_50-59
0.943969838	0.928833148	1	0.8	1	ARAP1	A-PEP.NTRK3/S100A16_<20_vs_50-59
0.943974692	1.421463768	0.75	0.6	1	CTSK	A-PEP.NTRK3/S100A16_<20_vs_50-59
0.944004914	0.640681942	1	0.8	1	CHST8	A-PEP.NTRK3/S100A16_<20_vs_50-59
0.944028209	0.628031223	0.5	0.4	1	FRMPD4	A-PEP.NTRK3/S100A16_<20_vs_50-59
0.944046857	0.412125904	0.5	0.6	1	RAB3IL1	A-PEP.NTRK3/S100A16_<20_vs_50-59
0.944064094	0.969354683	0.75	0.8	1	IDUA	A-PEP.NTRK3/S100A16_<20_vs_50-59
0.944071203	1.11042399	0.5	0.2	1	FAM122A	A-PEP.NTRK3/S100A16_<20_vs_50-59
0.944083506	0.843880798	0.75	0.6	1	AGMAT	A-PEP.NTRK3/S100A16_<20_vs_50-59
0.94416603	0.809456445	0.75	0.8	1	ILF3	A-PEP.NTRK3/S100A16_<20_vs_50-59
0.944213651	0.868548394	1	0.8	1	SYT3	A-PEP.NTRK3/S100A16_<20_vs_50-59
0.944230617	0.741809566	0.75	0.8	1	NECTIN1	A-PEP.NTRK3/S100A16_<20_vs_50-59
0.944240544	0.276331228	1	0.6	1	SMIM10L1	A-PEP.NTRK3/S100A16_<20_vs_50-59
0.944251414	0	0.75	0.6	1	APAF1	A-PEP.NTRK3/S100A16_<20_vs_50-59
0.94427982	0.584962501	0.5	0.6	1	SIRPA	A-PEP.NTRK3/S100A16_<20_vs_50-59
0.944287674	-0.137503524	0.5	0.4	1	SCARF1	A-PEP.NTRK3/S100A16_<20_vs_50-59
0.944311735	0.736965594	0.5	0.4	1	H3-3B	A-PEP.NTRK3/S100A16_<20_vs_50-59
0.944316651	0.41814341	0.75	0.6	1	CDK11A	A-PEP.NTRK3/S100A16_<20_vs_50-59
0.944330392	0.997305891	0.75	0.6	1	MPPE1	A-PEP.NTRK3/S100A16_<20_vs_50-59
0.944333779	0.495576182	0.75	0.6	1	CLN5	A-PEP.NTRK3/S100A16_<20_vs_50-59
0.944333905	0.099535674	0.5	0.4	1	PGLYRP4	A-PEP.NTRK3/S100A16_<20_vs_50-59
0.944349956	0.906890596	0.5	0.6	1	SH2D4A	A-PEP.NTRK3/S100A16_<20_vs_50-59
0.944383825	0.602153387	0.75	0.8	1	STK24	A-PEP.NTRK3/S100A16_<20_vs_50-59
0.944446701	0.917377103	1	1	1	BAG3	A-PEP.NTRK3/S100A16_<20_vs_50-59
0.944448716	1.029763336	1	1	1	MAST1	A-PEP.NTRK3/S100A16_<20_vs_50-59
0.944454741	0.911295775	0.75	0.6	1	RPP21	A-PEP.NTRK3/S100A16_<20_vs_50-59
0.944458963	0.282757498	0.75	0.6	1	MAOB	A-PEP.NTRK3/S100A16_<20_vs_50-59
0.944509108	1.022367813	0.75	0.6	1	CDCA5	A-PEP.NTRK3/S100A16_<20_vs_50-59
0.94454314	1.074000581	0.25	0.2	1	RASSF10	A-PEP.NTRK3/S100A16_<20_vs_50-59
0.944571824	0.444784843	0.75	0.6	1	TP53INP1	A-PEP.NTRK3/S100A16_<20_vs_50-59
0.944588044	0.321928095	0.75	0.4	1	TUBA3E	A-PEP.NTRK3/S100A16_<20_vs_50-59
0.944618672	0.575684687	0.75	0.6	1	MPV17L	A-PEP.NTRK3/S100A16_<20_vs_50-59
0.944626267	0.321928095	0.5	0.2	1	GLRA3	A-PEP.NTRK3/S100A16_<20_vs_50-59
0.944665203	0.636801432	0.75	0.6	1	ZNF823	A-PEP.NTRK3/S100A16_<20_vs_50-59
0.944706569	0.5360529	0.75	0.6	1	TMEM39A	A-PEP.NTRK3/S100A16_<20_vs_50-59
0.944732746	0.884156198	0.75	0.8	1	NUMA1	A-PEP.NTRK3/S100A16_<20_vs_50-59
0.944772531	1.019365325	0.75	0.6	1	C1orf174	A-PEP.NTRK3/S100A16_<20_vs_50-59
0.944773674	0.598846455	0.75	0.6	1	PON2	A-PEP.NTRK3/S100A16_<20_vs_50-59
0.944774222	0.740532209	0.75	0.8	1	ZNF827	A-PEP.NTRK3/S100A16_<20_vs_50-59
0.944783483	-0.137503524	0.5	0.4	1	KLHL4	A-PEP.NTRK3/S100A16_<20_vs_50-59
0.944825165	0.714245518	0.5	0.4	1	DEPRECATED-ENSG00000102007	A-PEP.NTRK3/S100A16_<20_vs_50-59
0.94482699	0.989352756	0.75	0.6	1	POC1B	A-PEP.NTRK3/S100A16_<20_vs_50-59
0.944842969	0.700439718	0.5	0.2	1	NOTCH2NLR	A-PEP.NTRK3/S100A16_<20_vs_50-59
0.944844895	0.402659367	0.75	0.6	1	MANSC1	A-PEP.NTRK3/S100A16_<20_vs_50-59
0.944883242	0.64566976	0.75	0.8	1	ELFN1	A-PEP.NTRK3/S100A16_<20_vs_50-59
0.944912264	0.930048317	0.75	0.6	1	AGFG2	A-PEP.NTRK3/S100A16_<20_vs_50-59
0.944916969	1.974004791	0.5	0.4	1	C1orf87	A-PEP.NTRK3/S100A16_<20_vs_50-59
0.944923203	0.805678344	0.75	0.8	1	SLC30A1	A-PEP.NTRK3/S100A16_<20_vs_50-59
0.944942341	0.120294234	0.75	0.6	1	GTF2IRD2	A-PEP.NTRK3/S100A16_<20_vs_50-59
0.94499565	1.001335211	0.75	0.6	1	ELAC2	A-PEP.NTRK3/S100A16_<20_vs_50-59
0.94499701	1.033067702	0.75	1	1	MPP2	A-PEP.NTRK3/S100A16_<20_vs_50-59
0.945047331	3.269460675	0.25	0.2	1	MRPL2	A-PEP.NTRK3/S100A16_<20_vs_50-59
0.945068686	0.502500341	0.75	0.6	1	SLC15A2	A-PEP.NTRK3/S100A16_<20_vs_50-59
0.945080037	0.708951218	0.75	0.6	1	FNDC3A	A-PEP.NTRK3/S100A16_<20_vs_50-59
0.945121721	1.048298574	0.75	1	1	ETFB	A-PEP.NTRK3/S100A16_<20_vs_50-59
0.945161648	0.618750814	0.75	1	1	ASPHD1	A-PEP.NTRK3/S100A16_<20_vs_50-59
0.945192566	0.681770962	0.75	0.6	1	PDHX	A-PEP.NTRK3/S100A16_<20_vs_50-59
0.945204088	1.014746585	0.75	0.6	1	LIN37	A-PEP.NTRK3/S100A16_<20_vs_50-59
0.94521529	0.198545679	0.5	0.6	1	C12orf75	A-PEP.NTRK3/S100A16_<20_vs_50-59
0.945358517	1.129283017	0.5	0.4	1	AUNIP	A-PEP.NTRK3/S100A16_<20_vs_50-59
0.945372989	0.986060809	0.75	0.8	1	RUVBL2	A-PEP.NTRK3/S100A16_<20_vs_50-59
0.945392906	0.702532097	1	0.6	1	ZNF507	A-PEP.NTRK3/S100A16_<20_vs_50-59
0.945410745	0.847996907	0.75	0.8	1	SCRN2	A-PEP.NTRK3/S100A16_<20_vs_50-59
0.945441892	1.00892523	0.75	0.8	1	TSSC4	A-PEP.NTRK3/S100A16_<20_vs_50-59
0.945443713	1.031478231	0.75	0.8	1	MAGOH	A-PEP.NTRK3/S100A16_<20_vs_50-59
0.945445571	0.321928095	0.75	0.4	1	MDM1	A-PEP.NTRK3/S100A16_<20_vs_50-59
0.94545036	1.085036104	0.75	1	1	TAX1BP1	A-PEP.NTRK3/S100A16_<20_vs_50-59
0.94546163	0.206450877	0.5	0.4	1	DEPRECATED-ENSG00000156384	A-PEP.NTRK3/S100A16_<20_vs_50-59
0.945477066	0.744619167	0.75	0.6	1	COA7	A-PEP.NTRK3/S100A16_<20_vs_50-59
0.945492275	0.877446818	0.75	1	1	HSD17B4	A-PEP.NTRK3/S100A16_<20_vs_50-59
0.945525884	0.482392767	0.75	0.6	1	ANXA1	A-PEP.NTRK3/S100A16_<20_vs_50-59
0.945547889	0.841302254	0.75	0.6	1	ATPAF2	A-PEP.NTRK3/S100A16_<20_vs_50-59
0.9455686	0.689137069	0.75	0.8	1	ANKRD18A	A-PEP.NTRK3/S100A16_<20_vs_50-59
0.945631249	0.508341219	0.75	0.6	1	CACFD1	A-PEP.NTRK3/S100A16_<20_vs_50-59
0.945712831	0.700439718	0.75	0.6	1	BIRC3	A-PEP.NTRK3/S100A16_<20_vs_50-59
0.945720114	0.28913816	0.5	0.4	1	DYNC2I1	A-PEP.NTRK3/S100A16_<20_vs_50-59
0.945733196	0.943416472	0.75	0.6	1	CLK3	A-PEP.NTRK3/S100A16_<20_vs_50-59
0.945785679	0.10780329	0.75	0.6	1	KCTD15	A-PEP.NTRK3/S100A16_<20_vs_50-59
0.945816385	0.793996539	0.75	0.6	1	ZNF606	A-PEP.NTRK3/S100A16_<20_vs_50-59
0.945844599	0.858552699	0.75	0.8	1	UBE2A	A-PEP.NTRK3/S100A16_<20_vs_50-59
0.945871425	1.047753131	0.5	0.6	1	NANP	A-PEP.NTRK3/S100A16_<20_vs_50-59
0.945872323	-0.025995209	0.5	0.6	1	ACSF2	A-PEP.NTRK3/S100A16_<20_vs_50-59
0.945925655	1.015824967	0.75	0.6	1	ZSCAN2	A-PEP.NTRK3/S100A16_<20_vs_50-59
0.945939362	0.484199524	0.75	0.6	1	CHST7	A-PEP.NTRK3/S100A16_<20_vs_50-59
0.945984547	0.736965594	0.75	0.6	1	AOC2	A-PEP.NTRK3/S100A16_<20_vs_50-59
0.945991761	0.727518732	0.75	1	1	TMEM250	A-PEP.NTRK3/S100A16_<20_vs_50-59
0.946033727	0.628589433	0.75	0.6	1	C2orf76	A-PEP.NTRK3/S100A16_<20_vs_50-59
0.946083119	1.161463423	0.75	0.6	1	NR4A2	A-PEP.NTRK3/S100A16_<20_vs_50-59
0.946085457	0.559256787	0.75	0.6	1	DEDD	A-PEP.NTRK3/S100A16_<20_vs_50-59
0.946086267	0.3293839	0.75	0.6	1	PIGX	A-PEP.NTRK3/S100A16_<20_vs_50-59
0.94611159	-0.093109404	0.75	0.6	1	RBM7	A-PEP.NTRK3/S100A16_<20_vs_50-59
0.946136143	0.6794801	0.75	0.8	1	FAM13B	A-PEP.NTRK3/S100A16_<20_vs_50-59
0.946136633	0.551409941	0.75	0.6	1	BRIX1	A-PEP.NTRK3/S100A16_<20_vs_50-59
0.946173703	0.855360295	0.75	0.8	1	CMTR1	A-PEP.NTRK3/S100A16_<20_vs_50-59
0.946194019	1.196397213	0.5	0.2	1	PKMYT1	A-PEP.NTRK3/S100A16_<20_vs_50-59
0.946236284	0.856264523	0.75	0.8	1	EWSR1	A-PEP.NTRK3/S100A16_<20_vs_50-59
0.946254394	0.476028129	1	1	1	MAPK9	A-PEP.NTRK3/S100A16_<20_vs_50-59
0.946316435	0.760501109	0.75	0.6	1	C17orf97	A-PEP.NTRK3/S100A16_<20_vs_50-59
0.946320432	1.491853096	0.5	0.4	1	SLC24A4	A-PEP.NTRK3/S100A16_<20_vs_50-59
0.946352446	2.44531051	0.5	0.4	1	CARS	A-PEP.NTRK3/S100A16_<20_vs_50-59
0.946389659	0.321928095	0.5	0.4	1	CTXND1	A-PEP.NTRK3/S100A16_<20_vs_50-59
0.946461429	0.15619089	1	0.6	1	GRIA3	A-PEP.NTRK3/S100A16_<20_vs_50-59
0.946536055	0.736965594	0.75	0.6	1	ZNF658	A-PEP.NTRK3/S100A16_<20_vs_50-59
0.946544192	0.909153647	0.75	1	1	UBE3A	A-PEP.NTRK3/S100A16_<20_vs_50-59
0.946546668	0.931981577	0.5	0.6	1	NRM	A-PEP.NTRK3/S100A16_<20_vs_50-59
0.946550843	0.361456459	0.5	0.4	1	MACIR	A-PEP.NTRK3/S100A16_<20_vs_50-59
0.946554456	0.5898613	0.75	0.6	1	SLC25A30	A-PEP.NTRK3/S100A16_<20_vs_50-59
0.946613691	0.805352569	0.75	0.6	1	MCM3	A-PEP.NTRK3/S100A16_<20_vs_50-59
0.946636754	0.194378045	0.75	0.6	1	FHDC1	A-PEP.NTRK3/S100A16_<20_vs_50-59
0.946666299	1.617383978	0.5	0.4	1	AK7	A-PEP.NTRK3/S100A16_<20_vs_50-59
0.946703031	0.376375879	0.75	0.6	1	NR2C2AP	A-PEP.NTRK3/S100A16_<20_vs_50-59
0.946752683	1.456354415	0.75	0.8	1	PDGFRB	A-PEP.NTRK3/S100A16_<20_vs_50-59
0.946769016	0.410737362	0.75	0.6	1	NSUN3	A-PEP.NTRK3/S100A16_<20_vs_50-59
0.946785528	0.714245518	0.75	0.6	1	ELK4	A-PEP.NTRK3/S100A16_<20_vs_50-59
0.946786458	0.782480253	0.75	0.6	1	RPRM	A-PEP.NTRK3/S100A16_<20_vs_50-59
0.946794369	0.89347008	0.75	0.6	1	RND1	A-PEP.NTRK3/S100A16_<20_vs_50-59
0.946844629	1.308752706	0.75	0.8	1	ABCC4	A-PEP.NTRK3/S100A16_<20_vs_50-59
0.946854062	0.906890596	0.75	0.4	1	CNN1	A-PEP.NTRK3/S100A16_<20_vs_50-59
0.946944382	0.567040593	0.75	0.6	1	TGFA	A-PEP.NTRK3/S100A16_<20_vs_50-59
0.946963733	0.955800196	0.75	0.6	1	RPH3AL	A-PEP.NTRK3/S100A16_<20_vs_50-59
0.946966539	0.658048537	0.75	1	1	UBE2G1	A-PEP.NTRK3/S100A16_<20_vs_50-59
0.94699053	0.64385619	1	0.8	1	NBR1	A-PEP.NTRK3/S100A16_<20_vs_50-59
0.947005583	1.019365325	0.5	0.4	1	ZNF296	A-PEP.NTRK3/S100A16_<20_vs_50-59
0.947019014	0.621488377	0.5	0.6	1	ZCWPW1	A-PEP.NTRK3/S100A16_<20_vs_50-59
0.947025723	0.567040593	0.75	0.6	1	USP27X	A-PEP.NTRK3/S100A16_<20_vs_50-59
0.947032864	0.828888084	0.75	0.6	1	TAF9B	A-PEP.NTRK3/S100A16_<20_vs_50-59
0.947052872	1.009686165	0.75	0.6	1	VSTM5	A-PEP.NTRK3/S100A16_<20_vs_50-59
0.947102579	0.836501268	0.75	0.8	1	ZNF503	A-PEP.NTRK3/S100A16_<20_vs_50-59
0.947149649	1.022367813	0.75	0.8	1	PPWD1	A-PEP.NTRK3/S100A16_<20_vs_50-59
0.947214755	0.942514505	0.75	0.6	1	RAB26	A-PEP.NTRK3/S100A16_<20_vs_50-59
0.947235588	0.152003093	0.25	0.2	1	LRRIQ1	A-PEP.NTRK3/S100A16_<20_vs_50-59
0.947245406	0.736965594	0.5	0.4	1	C17orf67	A-PEP.NTRK3/S100A16_<20_vs_50-59
0.94724858	0.84415484	0.75	0.6	1	GTF2H2C	A-PEP.NTRK3/S100A16_<20_vs_50-59
0.947256413	0.792036977	0.75	0.8	1	ZFYVE1	A-PEP.NTRK3/S100A16_<20_vs_50-59
0.947290329	1.139064038	0.75	0.8	1	ZNF829	A-PEP.NTRK3/S100A16_<20_vs_50-59
0.947306955	1.321928095	0.5	0	1	ATAD5	A-PEP.NTRK3/S100A16_<20_vs_50-59
0.947306955	1.321928095	0.5	0	1	JSRP1	A-PEP.NTRK3/S100A16_<20_vs_50-59
0.947306955	1.321928095	0.5	0	1	HOXB9	A-PEP.NTRK3/S100A16_<20_vs_50-59
0.947386271	0.584962501	0.5	0.4	1	SPATA4	A-PEP.NTRK3/S100A16_<20_vs_50-59
0.947387495	1.196397213	0.5	0.2	1	TACR1	A-PEP.NTRK3/S100A16_<20_vs_50-59
0.94745075	0.807354922	0.75	0.6	1	CHCHD4	A-PEP.NTRK3/S100A16_<20_vs_50-59
0.947526761	0.804918623	0.75	0.8	1	CPEB4	A-PEP.NTRK3/S100A16_<20_vs_50-59
0.947561832	0.648691658	1	0.8	1	TSFM	A-PEP.NTRK3/S100A16_<20_vs_50-59
0.947630072	0.321928095	0.5	0.4	1	CLSPN	A-PEP.NTRK3/S100A16_<20_vs_50-59
0.947779802	0.092446249	0.75	0.6	1	SLC45A3	A-PEP.NTRK3/S100A16_<20_vs_50-59
0.947787543	0.560332834	0.75	0.6	1	SNRPB2	A-PEP.NTRK3/S100A16_<20_vs_50-59
0.947807857	0.965784285	0.75	0.6	1	SLC25A45	A-PEP.NTRK3/S100A16_<20_vs_50-59
0.947814178	0.716068253	0.75	0.8	1	DYRK1A	A-PEP.NTRK3/S100A16_<20_vs_50-59
0.947821199	0.487545255	1	0.8	1	IGSF8	A-PEP.NTRK3/S100A16_<20_vs_50-59
0.947825974	0.671870566	0.5	0.6	1	CPLANE1	A-PEP.NTRK3/S100A16_<20_vs_50-59
0.94786694	0.906890596	0.5	0.6	1	ZNF619	A-PEP.NTRK3/S100A16_<20_vs_50-59
0.947874494	0.68251781	0.75	0.6	1	MACROD1	A-PEP.NTRK3/S100A16_<20_vs_50-59
0.947942709	0.63840176	0.75	0.6	1	SRGN	A-PEP.NTRK3/S100A16_<20_vs_50-59
0.947970552	0.817039186	0.75	1	1	B3GAT3	A-PEP.NTRK3/S100A16_<20_vs_50-59
0.947973449	0.974515028	0.75	0.8	1	GTPBP3	A-PEP.NTRK3/S100A16_<20_vs_50-59
0.948053654	0.37168113	0.75	0.6	1	FBXW8	A-PEP.NTRK3/S100A16_<20_vs_50-59
0.948104947	0.807354922	0.75	0.6	1	LRRC34	A-PEP.NTRK3/S100A16_<20_vs_50-59
0.948118936	0.893834443	0.75	0.6	1	WWP2	A-PEP.NTRK3/S100A16_<20_vs_50-59
0.948192873	2.762500686	0.25	0.2	1	SOX11	A-PEP.NTRK3/S100A16_<20_vs_50-59
0.948201483	0.45560653	0.5	0.4	1	BLTP1	A-PEP.NTRK3/S100A16_<20_vs_50-59
0.94821134	1.224105537	0.75	0.8	1	CACNB1	A-PEP.NTRK3/S100A16_<20_vs_50-59
0.948214831	1.088365372	1	1	1	TMSB10	A-PEP.NTRK3/S100A16_<20_vs_50-59
0.948221267	2.618545101	0.75	0.6	1	HIF3A	A-PEP.NTRK3/S100A16_<20_vs_50-59
0.948277821	0.658963082	0.75	0.6	1	CACNG8	A-PEP.NTRK3/S100A16_<20_vs_50-59
0.948310439	0.681009188	0.75	0.6	1	SRGAP2C	A-PEP.NTRK3/S100A16_<20_vs_50-59
0.948371256	0.736965594	0.5	0.6	1	CALCRL	A-PEP.NTRK3/S100A16_<20_vs_50-59
0.948376661	0.495333665	1	0.8	1	ACYP2	A-PEP.NTRK3/S100A16_<20_vs_50-59
0.948382277	0.868210127	0.75	0.6	1	MOSPD3	A-PEP.NTRK3/S100A16_<20_vs_50-59
0.948414022	0.772589504	0.75	0.8	1	ANTXR1	A-PEP.NTRK3/S100A16_<20_vs_50-59
0.948419207	0.807354922	0.75	0.6	1	NAPEPLD	A-PEP.NTRK3/S100A16_<20_vs_50-59
0.948464725	0.490466556	0.5	0.4	1	CFAP119	A-PEP.NTRK3/S100A16_<20_vs_50-59
0.948470459	0.62172502	0.75	0.8	1	GALNT11	A-PEP.NTRK3/S100A16_<20_vs_50-59
0.948502133	0.058893689	0.75	0.4	1	C2CD4D	A-PEP.NTRK3/S100A16_<20_vs_50-59
0.948531761	0.906890596	0.5	0.4	1	STAC3	A-PEP.NTRK3/S100A16_<20_vs_50-59
0.948532657	0.880329769	0.75	0.8	1	DDX46	A-PEP.NTRK3/S100A16_<20_vs_50-59
0.948542909	0.584962501	0.75	0.4	1	FERMT3	A-PEP.NTRK3/S100A16_<20_vs_50-59
0.948561868	0.584962501	0.5	0.8	1	STK33	A-PEP.NTRK3/S100A16_<20_vs_50-59
0.948572669	1.228921773	1	1	1	MAP7D1	A-PEP.NTRK3/S100A16_<20_vs_50-59
0.948633892	0.787591667	0.75	0.6	1	C1QTNF2	A-PEP.NTRK3/S100A16_<20_vs_50-59
0.948719425	0.906890596	0.5	0.2	1	LOX	A-PEP.NTRK3/S100A16_<20_vs_50-59
0.948719425	0.906890596	0.5	0.2	1	HTRA3	A-PEP.NTRK3/S100A16_<20_vs_50-59
0.948747251	0.514573173	0.5	0.4	1	DEPRECATED-ENSG00000253250	A-PEP.NTRK3/S100A16_<20_vs_50-59
0.948763634	0.883806982	0.75	0.6	1	HHIPL1	A-PEP.NTRK3/S100A16_<20_vs_50-59
0.948777802	0.341876209	0.75	1	1	TRARG1	A-PEP.NTRK3/S100A16_<20_vs_50-59
0.948811555	0.684498174	0.5	0.6	1	TCAF2	A-PEP.NTRK3/S100A16_<20_vs_50-59
0.948813313	-0.192645078	0.5	0.4	1	EDN2	A-PEP.NTRK3/S100A16_<20_vs_50-59
0.948829468	1.134842542	0.5	0.6	1	FCSK	A-PEP.NTRK3/S100A16_<20_vs_50-59
0.948831429	0.514573173	0.75	0.6	1	PUDP	A-PEP.NTRK3/S100A16_<20_vs_50-59
0.948888651	0.050626073	0.75	0.6	1	KLHL13	A-PEP.NTRK3/S100A16_<20_vs_50-59
0.948919576	1.022367813	0.75	0.4	1	FGF7	A-PEP.NTRK3/S100A16_<20_vs_50-59
0.948964199	0.456470218	0.5	0.6	1	NOP53	A-PEP.NTRK3/S100A16_<20_vs_50-59
0.949042342	0.592017258	0.75	0.6	1	GTPBP1	A-PEP.NTRK3/S100A16_<20_vs_50-59
0.949066621	0.321928095	0.75	0.4	1	MPEG1	A-PEP.NTRK3/S100A16_<20_vs_50-59
0.949098662	0.941183773	0.75	0.6	1	ZNF444	A-PEP.NTRK3/S100A16_<20_vs_50-59
0.949138399	0.647023469	1	0.8	1	DRP2	A-PEP.NTRK3/S100A16_<20_vs_50-59
0.949182647	1.409390936	0.5	0.2	1	ZNF57	A-PEP.NTRK3/S100A16_<20_vs_50-59
0.949194873	0.938599455	0.75	0.6	1	OR2K2	A-PEP.NTRK3/S100A16_<20_vs_50-59
0.949257095	0.93793713	1	0.8	1	SPRYD3	A-PEP.NTRK3/S100A16_<20_vs_50-59
0.949271376	0.544320516	0.5	0.2	1	HMCN1	A-PEP.NTRK3/S100A16_<20_vs_50-59
0.949307059	1.003105911	0.75	0.8	1	U2AF2	A-PEP.NTRK3/S100A16_<20_vs_50-59
0.949311568	1.007819504	0.75	0.6	1	WDR62	A-PEP.NTRK3/S100A16_<20_vs_50-59
0.949313501	0.811733363	0.75	0.8	1	HEXIM1	A-PEP.NTRK3/S100A16_<20_vs_50-59
0.949333054	1.047753131	0.75	0.6	1	CACNG3	A-PEP.NTRK3/S100A16_<20_vs_50-59
0.949344279	0.562936194	0.75	0.6	1	PRMT6	A-PEP.NTRK3/S100A16_<20_vs_50-59
0.949402382	0.50325786	0.75	0.6	1	NT5DC3	A-PEP.NTRK3/S100A16_<20_vs_50-59
0.949464747	0.88582898	0.75	0.8	1	IGFBP5	A-PEP.NTRK3/S100A16_<20_vs_50-59
0.949497758	1.22881869	0.5	0.6	1	HSPA12B	A-PEP.NTRK3/S100A16_<20_vs_50-59
0.94951751	0.708951218	0.75	0.6	1	CTDSPL2	A-PEP.NTRK3/S100A16_<20_vs_50-59
0.949523613	1.257797757	0.75	0.8	1	DDX20	A-PEP.NTRK3/S100A16_<20_vs_50-59
0.94954494	1.321928095	0.5	0.4	1	MYCN	A-PEP.NTRK3/S100A16_<20_vs_50-59
0.949546002	0.925978638	1	1	1	MAPK8IP2	A-PEP.NTRK3/S100A16_<20_vs_50-59
0.949593774	1.762500686	0.75	0.6	1	MAGEL2	A-PEP.NTRK3/S100A16_<20_vs_50-59
0.949628661	1.807354922	0.5	0	1	TOP2A	A-PEP.NTRK3/S100A16_<20_vs_50-59
0.949665694	0.781359714	0.75	0.6	1	ANAPC4	A-PEP.NTRK3/S100A16_<20_vs_50-59
0.949694698	1.114226576	1	1	1	MAPK8IP3	A-PEP.NTRK3/S100A16_<20_vs_50-59
0.949734821	0.058893689	0.25	0.2	1	CDCP1	A-PEP.NTRK3/S100A16_<20_vs_50-59
0.949734821	0.058893689	0.25	0.2	1	RASSF9	A-PEP.NTRK3/S100A16_<20_vs_50-59
0.949734821	0.058893689	0.25	0.2	1	EVI2B	A-PEP.NTRK3/S100A16_<20_vs_50-59
0.949734821	0.058893689	0.25	0.2	1	OR51B5	A-PEP.NTRK3/S100A16_<20_vs_50-59
0.949734821	0.058893689	0.25	0.2	1	TMED6	A-PEP.NTRK3/S100A16_<20_vs_50-59
0.949734821	0.058893689	0.25	0.2	1	SLC7A10	A-PEP.NTRK3/S100A16_<20_vs_50-59
0.949734821	0.058893689	0.25	0.2	1	AIPL1	A-PEP.NTRK3/S100A16_<20_vs_50-59
0.949771471	1	0.75	0.8	1	TAF1C	A-PEP.NTRK3/S100A16_<20_vs_50-59
0.949772443	0.702133022	0.75	0.8	1	BUD31	A-PEP.NTRK3/S100A16_<20_vs_50-59
0.949776019	1.140453319	0.75	0.8	1	SGTB	A-PEP.NTRK3/S100A16_<20_vs_50-59
0.949788052	0.762500686	0.75	0.6	1	ZNF707	A-PEP.NTRK3/S100A16_<20_vs_50-59
0.949859174	0.606024116	1	0.6	1	INO80E	A-PEP.NTRK3/S100A16_<20_vs_50-59
0.949863764	0.953741888	0.75	1	1	CMPK1	A-PEP.NTRK3/S100A16_<20_vs_50-59
0.949878662	0.795859283	0.5	0.6	1	PRIM1	A-PEP.NTRK3/S100A16_<20_vs_50-59
0.949995385	1.047068254	0.75	0.6	1	GTF2E2	A-PEP.NTRK3/S100A16_<20_vs_50-59
0.950006156	0.704073713	0.75	0.6	1	CEP250	A-PEP.NTRK3/S100A16_<20_vs_50-59
0.95002256	0.683327631	0.75	0.6	1	SFT2D2	A-PEP.NTRK3/S100A16_<20_vs_50-59
0.950087908	1.671512533	0.25	0.4	1	SPINT1	A-PEP.NTRK3/S100A16_<20_vs_50-59
0.950120605	0.129283017	0.75	0.6	1	DEPRECATED-ENSG00000133134	A-PEP.NTRK3/S100A16_<20_vs_50-59
0.950123222	0.909802191	0.75	0.6	1	IER2	A-PEP.NTRK3/S100A16_<20_vs_50-59
0.950130025	0.739716205	0.75	0.6	1	ZNF276	A-PEP.NTRK3/S100A16_<20_vs_50-59
0.950142758	0.53951953	0.5	0.6	1	KLHL15	A-PEP.NTRK3/S100A16_<20_vs_50-59
0.950180748	1.321928095	0.5	0.4	1	VSIG8	A-PEP.NTRK3/S100A16_<20_vs_50-59
0.950205848	1.374395515	0.75	0.8	1	F12	A-PEP.NTRK3/S100A16_<20_vs_50-59
0.950277179	0.67556505	0.75	0.6	1	CMBL	A-PEP.NTRK3/S100A16_<20_vs_50-59
0.95030092	0.395928676	0.75	0.6	1	FAM110A	A-PEP.NTRK3/S100A16_<20_vs_50-59
0.950321061	0.690795413	0.75	0.6	1	DCAF11	A-PEP.NTRK3/S100A16_<20_vs_50-59
0.950333536	0.794174518	0.75	1	1	GORASP1	A-PEP.NTRK3/S100A16_<20_vs_50-59
0.95034079	0.921390165	0.5	0.4	1	FAM83D	A-PEP.NTRK3/S100A16_<20_vs_50-59
0.950349255	0.662075911	0.5	0.8	1	INTS11	A-PEP.NTRK3/S100A16_<20_vs_50-59
0.950366088	0.822001698	0.75	0.6	1	ZFP92	A-PEP.NTRK3/S100A16_<20_vs_50-59
0.950480697	0.75802721	0.5	0.6	1	DEPRECATED-ENSG00000134597	A-PEP.NTRK3/S100A16_<20_vs_50-59
0.950515184	0.584962501	0.75	0.4	1	SPX	A-PEP.NTRK3/S100A16_<20_vs_50-59
0.950527199	0.129283017	0.75	0.4	1	RANBP3L	A-PEP.NTRK3/S100A16_<20_vs_50-59
0.950538931	0.321928095	0.5	0.4	1	SLC12A8	A-PEP.NTRK3/S100A16_<20_vs_50-59
0.950577922	0.759736902	0.75	0.6	1	ZNF415	A-PEP.NTRK3/S100A16_<20_vs_50-59
0.950579551	0.964771512	0.75	0.6	1	ZNF41	A-PEP.NTRK3/S100A16_<20_vs_50-59
0.950598541	0.161463423	0.75	0.6	1	FOXJ2	A-PEP.NTRK3/S100A16_<20_vs_50-59
0.950603918	1.184424571	0.5	0.6	1	CCDC87	A-PEP.NTRK3/S100A16_<20_vs_50-59
0.950635649	0.736965594	0.5	0.2	1	CCDC178	A-PEP.NTRK3/S100A16_<20_vs_50-59
0.950668968	0.868144513	0.75	0.6	1	ADIPOR1	A-PEP.NTRK3/S100A16_<20_vs_50-59
0.950703226	0.693896872	0.75	0.4	1	BMP8A	A-PEP.NTRK3/S100A16_<20_vs_50-59
0.950757908	1.224630894	0.5	0.6	1	ST14	A-PEP.NTRK3/S100A16_<20_vs_50-59
0.950794172	0.700439718	0.75	0.4	1	KMT5C	A-PEP.NTRK3/S100A16_<20_vs_50-59
0.950890443	1.602036014	0.25	0.4	1	GINS4	A-PEP.NTRK3/S100A16_<20_vs_50-59
0.950890728	0.872620694	0.5	0.6	1	DEPRECATED-ENSG00000108691	A-PEP.NTRK3/S100A16_<20_vs_50-59
0.950968872	0.771382201	1	0.8	1	PSMF1	A-PEP.NTRK3/S100A16_<20_vs_50-59
0.950970602	0.514573173	0.5	0.4	1	MARCHF3	A-PEP.NTRK3/S100A16_<20_vs_50-59
0.950986275	1.376375879	0.75	0.6	1	SPAG5	A-PEP.NTRK3/S100A16_<20_vs_50-59
0.951010036	0.885136043	0.75	0.8	1	FASTK	A-PEP.NTRK3/S100A16_<20_vs_50-59
0.951039955	0.82615205	0.5	0.8	1	GALNT17	A-PEP.NTRK3/S100A16_<20_vs_50-59
0.951067964	0.957130973	1	1	1	IDH3G	A-PEP.NTRK3/S100A16_<20_vs_50-59
0.95112018	1.290219235	0.75	0.6	1	NATD1	A-PEP.NTRK3/S100A16_<20_vs_50-59
0.951132788	0.94641896	0.75	0.6	1	PROSER3	A-PEP.NTRK3/S100A16_<20_vs_50-59
0.951176161	0.851982255	0.75	0.8	1	ZNF428	A-PEP.NTRK3/S100A16_<20_vs_50-59
0.95122159	0.301169535	0.75	0.6	1	GABRA3	A-PEP.NTRK3/S100A16_<20_vs_50-59
0.951248548	0.803054785	0.75	0.6	1	NUP188	A-PEP.NTRK3/S100A16_<20_vs_50-59
0.951250828	0.96277268	1	0.8	1	HECTD3	A-PEP.NTRK3/S100A16_<20_vs_50-59
0.951251915	0.68251781	0.75	0.6	1	FUZ	A-PEP.NTRK3/S100A16_<20_vs_50-59
0.951265813	1.158429363	0.5	0.6	1	FANCA	A-PEP.NTRK3/S100A16_<20_vs_50-59
0.95128204	0.584962501	0.75	0.6	1	ZNF526	A-PEP.NTRK3/S100A16_<20_vs_50-59
0.951298528	0.793348064	0.75	0.8	1	FPGS	A-PEP.NTRK3/S100A16_<20_vs_50-59
0.951301356	0.800581693	0.75	0.8	1	CYP2R1	A-PEP.NTRK3/S100A16_<20_vs_50-59
0.951322134	0.947953252	0.75	0.8	1	C6orf62	A-PEP.NTRK3/S100A16_<20_vs_50-59
0.951346973	0.719263592	0.75	0.6	1	CCL28	A-PEP.NTRK3/S100A16_<20_vs_50-59
0.951353253	0.662965013	0.5	0.4	1	PRSS27	A-PEP.NTRK3/S100A16_<20_vs_50-59
0.951353371	0.623308812	0.75	0.6	1	DGAT2	A-PEP.NTRK3/S100A16_<20_vs_50-59
0.95141031	0.473931188	0.75	0.6	1	TRIM66	A-PEP.NTRK3/S100A16_<20_vs_50-59
0.951517471	0.777122721	0.75	0.6	1	WDR91	A-PEP.NTRK3/S100A16_<20_vs_50-59
0.951552043	0.667063581	0.75	0.6	1	RALGAPA2	A-PEP.NTRK3/S100A16_<20_vs_50-59
0.951597125	0.836501268	0.75	0.4	1	KIF9	A-PEP.NTRK3/S100A16_<20_vs_50-59
0.951615099	0.918031153	0.75	0.6	1	HELQ	A-PEP.NTRK3/S100A16_<20_vs_50-59
0.951622622	1.517478904	0.5	0.6	1	SPEGNB	A-PEP.NTRK3/S100A16_<20_vs_50-59
0.951623727	0.791413378	0.5	0.6	1	FCGR2A	A-PEP.NTRK3/S100A16_<20_vs_50-59
0.95162558	0.409390936	0.5	0.4	1	MSANTD7	A-PEP.NTRK3/S100A16_<20_vs_50-59
0.951640175	0.430862466	0.75	0.6	1	ZNF324	A-PEP.NTRK3/S100A16_<20_vs_50-59
0.951647362	-0.137503524	0.25	0.4	1	ATP2C2	A-PEP.NTRK3/S100A16_<20_vs_50-59
0.951685549	0.972032849	0.75	0.8	1	TSPYL4	A-PEP.NTRK3/S100A16_<20_vs_50-59
0.951699225	0.690710003	0.75	0.8	1	NOP58	A-PEP.NTRK3/S100A16_<20_vs_50-59
0.951699286	0.321928095	0.75	0.6	1	ZNF454	A-PEP.NTRK3/S100A16_<20_vs_50-59
0.951708171	0.87774425	0.75	0.8	1	KIF13A	A-PEP.NTRK3/S100A16_<20_vs_50-59
0.951723272	1.008457265	1	0.8	1	NRBP2	A-PEP.NTRK3/S100A16_<20_vs_50-59
0.951771772	0.906890596	0.5	0.4	1	LSR	A-PEP.NTRK3/S100A16_<20_vs_50-59
0.951781416	0.885394455	0.75	0.8	1	CNPY3	A-PEP.NTRK3/S100A16_<20_vs_50-59
0.951785839	1.64385619	0.5	0.6	1	BEND3	A-PEP.NTRK3/S100A16_<20_vs_50-59
0.951802831	0.558730959	0.75	1	1	FBXO32	A-PEP.NTRK3/S100A16_<20_vs_50-59
0.951898228	1.017073513	0.5	0.6	1	ECHDC3	A-PEP.NTRK3/S100A16_<20_vs_50-59
0.951914668	0.712027692	0.75	0.8	1	CHMP2A	A-PEP.NTRK3/S100A16_<20_vs_50-59
0.951922674	0.712142581	1	0.8	1	LMBR1	A-PEP.NTRK3/S100A16_<20_vs_50-59
0.951933225	0.544320516	0.75	0.6	1	ZBTB49	A-PEP.NTRK3/S100A16_<20_vs_50-59
0.951963906	0.836501268	0.5	0.4	1	NME9	A-PEP.NTRK3/S100A16_<20_vs_50-59
0.952014436	1.122068559	1	1	1	FBXO2	A-PEP.NTRK3/S100A16_<20_vs_50-59
0.952034283	0.717377789	1	0.8	1	RNF103	A-PEP.NTRK3/S100A16_<20_vs_50-59
0.95205045	1.011587974	0.75	0.6	1	UBALD2	A-PEP.NTRK3/S100A16_<20_vs_50-59
0.952074209	0.611434712	0.75	0.4	1	SYCE3	A-PEP.NTRK3/S100A16_<20_vs_50-59
0.952086887	1.003958014	0.75	0.8	1	PRKAA2	A-PEP.NTRK3/S100A16_<20_vs_50-59
0.952111906	0.523561956	0.5	0.6	1	SLC27A3	A-PEP.NTRK3/S100A16_<20_vs_50-59
0.952145093	1.05399489	0.75	0.8	1	IZUMO4	A-PEP.NTRK3/S100A16_<20_vs_50-59
0.952149837	1.00557487	0.75	0.8	1	LMTK3	A-PEP.NTRK3/S100A16_<20_vs_50-59
0.952208947	0.63840176	0.75	0.6	1	MTRF1	A-PEP.NTRK3/S100A16_<20_vs_50-59
0.952217691	0.7744403	0.75	0.6	1	ZBTB21	A-PEP.NTRK3/S100A16_<20_vs_50-59
0.952220952	0.092141013	0.75	0.6	1	ADRA2A	A-PEP.NTRK3/S100A16_<20_vs_50-59
0.952256886	1.220644759	0.75	0.6	1	NOM1	A-PEP.NTRK3/S100A16_<20_vs_50-59
0.952266126	0.629781005	0.75	0.6	1	PLEKHB1	A-PEP.NTRK3/S100A16_<20_vs_50-59
0.952273205	0.377423207	0.5	0.6	1	HOXD4	A-PEP.NTRK3/S100A16_<20_vs_50-59
0.952288352	0.974266031	0.75	0.8	1	GALNT2	A-PEP.NTRK3/S100A16_<20_vs_50-59
0.95228971	0.653909854	0.75	0.6	1	ERF	A-PEP.NTRK3/S100A16_<20_vs_50-59
0.952320632	0.714245518	0.5	0.4	1	SLC22A14	A-PEP.NTRK3/S100A16_<20_vs_50-59
0.952320632	0.714245518	0.5	0.4	1	FAAP24	A-PEP.NTRK3/S100A16_<20_vs_50-59
0.952346088	0.676592976	0.75	0.6	1	TPRA1	A-PEP.NTRK3/S100A16_<20_vs_50-59
0.952374554	0.765534746	0.75	0.8	1	PABPC4	A-PEP.NTRK3/S100A16_<20_vs_50-59
0.952406778	0.885744787	0.5	0.6	1	MIGA2	A-PEP.NTRK3/S100A16_<20_vs_50-59
0.952448728	0.321928095	0.75	0.6	1	ZBTB42	A-PEP.NTRK3/S100A16_<20_vs_50-59
0.952500001	0.663879558	1	1	1	PIN1	A-PEP.NTRK3/S100A16_<20_vs_50-59
0.952554503	1.052321035	0.75	0.6	1	OLFML2B	A-PEP.NTRK3/S100A16_<20_vs_50-59
0.952570281	0.5334322	0.75	0.6	1	ZSCAN26	A-PEP.NTRK3/S100A16_<20_vs_50-59
0.952577649	1.22881869	0.5	0.4	1	MOV10L1	A-PEP.NTRK3/S100A16_<20_vs_50-59
0.952607269	1.154200649	1	1	1	DAB2IP	A-PEP.NTRK3/S100A16_<20_vs_50-59
0.952624568	0.528378972	0.75	0.8	1	ZNF654	A-PEP.NTRK3/S100A16_<20_vs_50-59
0.952687739	-0.025995209	0.5	0.6	1	SYT10	A-PEP.NTRK3/S100A16_<20_vs_50-59
0.952689007	0.202629167	0.75	0.6	1	INAFM2	A-PEP.NTRK3/S100A16_<20_vs_50-59
0.95269286	0.508341219	0.75	0.6	1	DHRS12	A-PEP.NTRK3/S100A16_<20_vs_50-59
0.952702225	0.375967935	0.75	0.6	1	ZNF593	A-PEP.NTRK3/S100A16_<20_vs_50-59
0.95271179	1.020623672	0.75	0.8	1	PDCL	A-PEP.NTRK3/S100A16_<20_vs_50-59
0.952717594	0.990722186	0.75	0.6	1	SLC7A8	A-PEP.NTRK3/S100A16_<20_vs_50-59
0.952777678	0.415037499	0.5	0.4	1	MYADML2	A-PEP.NTRK3/S100A16_<20_vs_50-59
0.952796801	0.34298971	0.75	0.6	1	DLGAP1	A-PEP.NTRK3/S100A16_<20_vs_50-59
0.952834229	1.584962501	0.25	0	1	GRIN3B	A-PEP.NTRK3/S100A16_<20_vs_50-59
0.952849289	0.321928095	0.5	0.2	1	CMTM2	A-PEP.NTRK3/S100A16_<20_vs_50-59
0.952882512	0.600787468	0.5	0.4	1	CSTPP1	A-PEP.NTRK3/S100A16_<20_vs_50-59
0.952893113	0.965784285	0.75	0.8	1	MAP3K2	A-PEP.NTRK3/S100A16_<20_vs_50-59
0.95289411	0.818604063	0.75	0.8	1	PLA2G15	A-PEP.NTRK3/S100A16_<20_vs_50-59
0.952908522	0.525461489	0.75	0.6	1	BHMT2	A-PEP.NTRK3/S100A16_<20_vs_50-59
0.952934983	0.849175098	0.75	0.6	1	ZNF540	A-PEP.NTRK3/S100A16_<20_vs_50-59
0.952952486	0.801921036	0.75	0.8	1	DYRK4	A-PEP.NTRK3/S100A16_<20_vs_50-59
0.952999021	0.321928095	0.75	0.4	1	ANKRD7	A-PEP.NTRK3/S100A16_<20_vs_50-59
0.953022513	0.843969939	0.75	1	1	GABRA2	A-PEP.NTRK3/S100A16_<20_vs_50-59
0.953048962	0.708951218	0.75	0.6	1	CD34	A-PEP.NTRK3/S100A16_<20_vs_50-59
0.953090905	0.852442812	0.75	0.6	1	PHF2	A-PEP.NTRK3/S100A16_<20_vs_50-59
0.953109011	1.022367813	0.75	0.8	1	PPIP5K1	A-PEP.NTRK3/S100A16_<20_vs_50-59
0.953122035	0.491853096	0.75	0.6	1	ZNF555	A-PEP.NTRK3/S100A16_<20_vs_50-59
0.953138233	0.627031567	0.75	0.8	1	YTHDF3	A-PEP.NTRK3/S100A16_<20_vs_50-59
0.953201861	1.096861539	0.75	1	1	WDR45B	A-PEP.NTRK3/S100A16_<20_vs_50-59
0.953277387	0.815467568	0.5	0.6	1	DCAF1	A-PEP.NTRK3/S100A16_<20_vs_50-59
0.953313468	0.939556785	0.75	0.8	1	ZNF808	A-PEP.NTRK3/S100A16_<20_vs_50-59
0.95331375	0.321928095	0.5	0.2	1	CERKL	A-PEP.NTRK3/S100A16_<20_vs_50-59
0.95331375	0.321928095	0.5	0.2	1	COL13A1	A-PEP.NTRK3/S100A16_<20_vs_50-59
0.95331375	0.321928095	0.5	0.2	1	CYP2C19	A-PEP.NTRK3/S100A16_<20_vs_50-59
0.95331375	0.321928095	0.5	0.2	1	ZNF578	A-PEP.NTRK3/S100A16_<20_vs_50-59
0.95331375	0.321928095	0.5	0.2	1	SGK2	A-PEP.NTRK3/S100A16_<20_vs_50-59
0.95331375	0.321928095	0.5	0.2	1	DEPRECATED-ENSG00000198346	A-PEP.NTRK3/S100A16_<20_vs_50-59
0.95331375	0.321928095	0.5	0.2	1	DEPRECATED-ENSG00000174827	A-PEP.NTRK3/S100A16_<20_vs_50-59
0.953371804	0.298844482	0.75	0.6	1	SETD6	A-PEP.NTRK3/S100A16_<20_vs_50-59
0.953396608	0.530874985	0.5	0.6	1	BMP7	A-PEP.NTRK3/S100A16_<20_vs_50-59
0.953404218	1.03562391	0.75	0.6	1	ZDHHC23	A-PEP.NTRK3/S100A16_<20_vs_50-59
0.953421176	0.804652402	0.75	0.8	1	OXSR1	A-PEP.NTRK3/S100A16_<20_vs_50-59
0.953422058	0.647914406	1	0.6	1	CPSF7	A-PEP.NTRK3/S100A16_<20_vs_50-59
0.953448587	0.858216749	0.75	0.8	1	MED4	A-PEP.NTRK3/S100A16_<20_vs_50-59
0.9534856	0.880457188	1	1	1	DCXR	A-PEP.NTRK3/S100A16_<20_vs_50-59
0.953512768	0.751513903	0.75	0.8	1	RNF5	A-PEP.NTRK3/S100A16_<20_vs_50-59
0.953513978	0.906890596	0.5	0.2	1	CBWD1	A-PEP.NTRK3/S100A16_<20_vs_50-59
0.953607757	0.787220365	0.75	0.8	1	LASP1	A-PEP.NTRK3/S100A16_<20_vs_50-59
0.953644335	0.489733044	0.75	0.6	1	FBXW2	A-PEP.NTRK3/S100A16_<20_vs_50-59
0.953692235	0.886712714	0.75	0.6	1	UBXN2B	A-PEP.NTRK3/S100A16_<20_vs_50-59
0.953718152	0.739085646	1	0.8	1	CHPT1	A-PEP.NTRK3/S100A16_<20_vs_50-59
0.953753179	0.914414446	0.75	0.8	1	TOM1	A-PEP.NTRK3/S100A16_<20_vs_50-59
0.953762273	-0.056583528	0.5	0.6	1	POPDC2	A-PEP.NTRK3/S100A16_<20_vs_50-59
0.953780579	0.762794584	1	0.8	1	CLUH	A-PEP.NTRK3/S100A16_<20_vs_50-59
0.953797273	0.791413378	0.5	0.6	1	ERI2	A-PEP.NTRK3/S100A16_<20_vs_50-59
0.953819932	0.37782642	0.75	0.6	1	INTS10	A-PEP.NTRK3/S100A16_<20_vs_50-59
0.953837491	0.916173836	0.75	0.8	1	HTT	A-PEP.NTRK3/S100A16_<20_vs_50-59
0.95385577	0.68182404	0.75	0.6	1	TMEM234	A-PEP.NTRK3/S100A16_<20_vs_50-59
0.953860032	0.781359714	0.75	0.6	1	MAGIX	A-PEP.NTRK3/S100A16_<20_vs_50-59
0.953961506	0.528378972	0.75	0.6	1	TRMT44	A-PEP.NTRK3/S100A16_<20_vs_50-59
0.95397405	0.076815597	0.5	0.4	1	FKBP7	A-PEP.NTRK3/S100A16_<20_vs_50-59
0.953985721	0.28585884	0.75	0.6	1	DEPRECATED-ENSG00000049860	A-PEP.NTRK3/S100A16_<20_vs_50-59
0.954024955	0.732016378	0.75	0.6	1	PCID2	A-PEP.NTRK3/S100A16_<20_vs_50-59
0.954041038	0.920065984	0.75	1	1	PFN1	A-PEP.NTRK3/S100A16_<20_vs_50-59
0.954063312	0.442222329	0.75	0.6	1	PCSK5	A-PEP.NTRK3/S100A16_<20_vs_50-59
0.954108643	0.977279923	0.75	0.8	1	ZNF692	A-PEP.NTRK3/S100A16_<20_vs_50-59
0.954110819	1.239465935	0.5	0.4	1	HPX	A-PEP.NTRK3/S100A16_<20_vs_50-59
0.954132688	1.409390936	0.25	0.2	1	CDT1	A-PEP.NTRK3/S100A16_<20_vs_50-59
0.954166081	0.882643049	0.75	0.8	1	GPATCH2	A-PEP.NTRK3/S100A16_<20_vs_50-59
0.95417101	0.648999493	0.75	0.6	1	DAZAP2	A-PEP.NTRK3/S100A16_<20_vs_50-59
0.954187256	0.673400465	0.5	0.6	1	DEPRECATED-ENSG00000186522	A-PEP.NTRK3/S100A16_<20_vs_50-59
0.954216982	-0.137503524	0.75	0.6	1	NHS	A-PEP.NTRK3/S100A16_<20_vs_50-59
0.954218917	0.620690205	0.75	0.8	1	URB1	A-PEP.NTRK3/S100A16_<20_vs_50-59
0.954229559	0.850900647	0.75	0.8	1	HM13	A-PEP.NTRK3/S100A16_<20_vs_50-59
0.954234075	0.991066875	1	0.8	1	MOGS	A-PEP.NTRK3/S100A16_<20_vs_50-59
0.954239851	0.246639968	0.75	0.6	1	ERMARD	A-PEP.NTRK3/S100A16_<20_vs_50-59
0.954241469	0.89566334	0.75	0.6	1	CHAMP1	A-PEP.NTRK3/S100A16_<20_vs_50-59
0.954300419	0.5334322	1	0.6	1	UNK	A-PEP.NTRK3/S100A16_<20_vs_50-59
0.95430241	0.579996248	0.75	0.6	1	NDST4	A-PEP.NTRK3/S100A16_<20_vs_50-59
0.954342256	0.677023054	0.75	0.6	1	HCN3	A-PEP.NTRK3/S100A16_<20_vs_50-59
0.954379369	0.905025443	1	0.8	1	GPR137	A-PEP.NTRK3/S100A16_<20_vs_50-59
0.954379443	0.617383978	0.75	0.6	1	ZNF610	A-PEP.NTRK3/S100A16_<20_vs_50-59
0.95438213	0.277984747	0.5	0.6	1	DEPRECATED-ENSG00000117691	A-PEP.NTRK3/S100A16_<20_vs_50-59
0.954437605	1.023629462	0.75	0.8	1	P4HTM	A-PEP.NTRK3/S100A16_<20_vs_50-59
0.95446785	0.71251255	0.75	0.6	1	HEXB	A-PEP.NTRK3/S100A16_<20_vs_50-59
0.954490435	0.736965594	0.5	0.4	1	NPAP1	A-PEP.NTRK3/S100A16_<20_vs_50-59
0.954490435	0.736965594	0.5	0.4	1	PIFO	A-PEP.NTRK3/S100A16_<20_vs_50-59
0.954491638	0.736965594	0.75	0.6	1	ZNF182	A-PEP.NTRK3/S100A16_<20_vs_50-59
0.954493192	0.602036014	0.75	0.4	1	GLYATL1	A-PEP.NTRK3/S100A16_<20_vs_50-59
0.954502199	0.769387072	0.5	0.4	1	IGFN1	A-PEP.NTRK3/S100A16_<20_vs_50-59
0.954505734	0.918572401	0.5	0.8	1	RNF31	A-PEP.NTRK3/S100A16_<20_vs_50-59
0.954513137	1.039892727	0.75	0.6	1	CRIP1	A-PEP.NTRK3/S100A16_<20_vs_50-59
0.954521862	0.200836278	1	0.8	1	HTR1D	A-PEP.NTRK3/S100A16_<20_vs_50-59
0.954601988	0.684498174	0.75	0.6	1	SATB1	A-PEP.NTRK3/S100A16_<20_vs_50-59
0.954613488	1.544320516	0.5	0.6	1	MAP6D1	A-PEP.NTRK3/S100A16_<20_vs_50-59
0.954647181	0.972593843	0.75	0.8	1	SNX11	A-PEP.NTRK3/S100A16_<20_vs_50-59
0.954675798	0.443490075	0.75	0.6	1	OR2L13	A-PEP.NTRK3/S100A16_<20_vs_50-59
0.954765471	1.227750197	0.75	1	1	SQSTM1	A-PEP.NTRK3/S100A16_<20_vs_50-59
0.954773634	0.949959318	0.75	0.6	1	HCST	A-PEP.NTRK3/S100A16_<20_vs_50-59
0.95478313	0.783832199	0.75	0.6	1	ASB7	A-PEP.NTRK3/S100A16_<20_vs_50-59
0.954784631	0.86941589	0.75	0.6	1	FOXRED2	A-PEP.NTRK3/S100A16_<20_vs_50-59
0.954793192	1.677408749	0.75	0.6	1	TMEM116	A-PEP.NTRK3/S100A16_<20_vs_50-59
0.954824627	0.63005039	0.75	0.6	1	ID2	A-PEP.NTRK3/S100A16_<20_vs_50-59
0.954886746	0.64385619	0.5	0.6	1	CTF1	A-PEP.NTRK3/S100A16_<20_vs_50-59
0.954886746	0.64385619	0.5	0.6	1	ITGB7	A-PEP.NTRK3/S100A16_<20_vs_50-59
0.954946491	0.605721061	0.75	0.6	1	MASTL	A-PEP.NTRK3/S100A16_<20_vs_50-59
0.955016963	0.513961732	0.75	0.8	1	ATP1B2	A-PEP.NTRK3/S100A16_<20_vs_50-59
0.95502788	0.879923548	0.75	0.6	1	MCEE	A-PEP.NTRK3/S100A16_<20_vs_50-59
0.955071018	1.047753131	0.75	0.6	1	CALB2	A-PEP.NTRK3/S100A16_<20_vs_50-59
0.955120337	0.196397213	0.5	0.4	1	PIERCE1	A-PEP.NTRK3/S100A16_<20_vs_50-59
0.955157114	0.807354922	0.75	0.6	1	DNAJC28	A-PEP.NTRK3/S100A16_<20_vs_50-59
0.955158673	1.137230053	1	1	1	SLC7A1	A-PEP.NTRK3/S100A16_<20_vs_50-59
0.955177948	0.69538649	0.75	0.6	1	GRPEL2	A-PEP.NTRK3/S100A16_<20_vs_50-59
0.955204503	2.044394119	0.75	0.4	1	MAFF	A-PEP.NTRK3/S100A16_<20_vs_50-59
0.95522208	0.538739484	0.75	0.6	1	DSCC1	A-PEP.NTRK3/S100A16_<20_vs_50-59
0.955229581	0.935124276	1	1	1	BACE1	A-PEP.NTRK3/S100A16_<20_vs_50-59
0.9552332	0.321928095	0.5	0.4	1	STING1	A-PEP.NTRK3/S100A16_<20_vs_50-59
0.955261458	0.693463956	0.75	0.6	1	USP25	A-PEP.NTRK3/S100A16_<20_vs_50-59
0.955269157	0.321928095	0.5	0.2	1	DOK7	A-PEP.NTRK3/S100A16_<20_vs_50-59
0.955269157	0.321928095	0.5	0.2	1	RTKN2	A-PEP.NTRK3/S100A16_<20_vs_50-59
0.955269157	0.321928095	0.5	0.2	1	DEPRECATED-ENSG00000130347	A-PEP.NTRK3/S100A16_<20_vs_50-59
0.955279773	0.847247649	0.75	0.8	1	DOK5	A-PEP.NTRK3/S100A16_<20_vs_50-59
0.955309352	1	0.5	0	1	ATAD3C	A-PEP.NTRK3/S100A16_<20_vs_50-59
0.955309352	1	0.5	0	1	SLC45A2	A-PEP.NTRK3/S100A16_<20_vs_50-59
0.955309352	1	0.5	0	1	CCDC38	A-PEP.NTRK3/S100A16_<20_vs_50-59
0.955309352	1	0.5	0	1	HES7	A-PEP.NTRK3/S100A16_<20_vs_50-59
0.955318358	0.813710417	0.75	0.8	1	KIAA2013	A-PEP.NTRK3/S100A16_<20_vs_50-59
0.955367929	0.883806982	0.75	0.6	1	FOXP4	A-PEP.NTRK3/S100A16_<20_vs_50-59
0.955384934	0.395928676	0.5	0.4	1	MACROH2A2	A-PEP.NTRK3/S100A16_<20_vs_50-59
0.955406239	0.772449307	0.75	0.8	1	ECSIT	A-PEP.NTRK3/S100A16_<20_vs_50-59
0.955418095	0.894179544	0.75	0.6	1	SMPDL3A	A-PEP.NTRK3/S100A16_<20_vs_50-59
0.955429388	0.984893108	1	0.8	1	CORO1C	A-PEP.NTRK3/S100A16_<20_vs_50-59
0.955439502	0	0.75	0.8	1	STAC2	A-PEP.NTRK3/S100A16_<20_vs_50-59
0.955443909	0.906890596	0.5	0.6	1	RBKS	A-PEP.NTRK3/S100A16_<20_vs_50-59
0.955471227	0.807354922	1	0.8	1	UNC45A	A-PEP.NTRK3/S100A16_<20_vs_50-59
0.95551387	0.951737735	1	1	1	NSF	A-PEP.NTRK3/S100A16_<20_vs_50-59
0.955610631	0.684498174	0.5	0.4	1	PAMR1	A-PEP.NTRK3/S100A16_<20_vs_50-59
0.955651047	0.976564123	0.75	0.8	1	PPP2CB	A-PEP.NTRK3/S100A16_<20_vs_50-59
0.955651962	1.158429363	0.5	0.4	1	DNAI7	A-PEP.NTRK3/S100A16_<20_vs_50-59
0.955709548	0.741012427	0.75	0.8	1	TRIM5	A-PEP.NTRK3/S100A16_<20_vs_50-59
0.955778518	0.89077093	0.75	0.6	1	THAP6	A-PEP.NTRK3/S100A16_<20_vs_50-59
0.955802209	0.656347134	0.75	0.8	1	C19orf81	A-PEP.NTRK3/S100A16_<20_vs_50-59
0.955864226	0.417085328	0.75	0.6	1	PCDHGA10	A-PEP.NTRK3/S100A16_<20_vs_50-59
0.955867219	0.68947299	0.75	0.8	1	ERICH1	A-PEP.NTRK3/S100A16_<20_vs_50-59
0.955875572	0.824428435	0.75	0.6	1	CSF2RA	A-PEP.NTRK3/S100A16_<20_vs_50-59
0.955889491	0.941963363	0.75	0.8	1	RNF181	A-PEP.NTRK3/S100A16_<20_vs_50-59
0.955938453	0.624251632	0.75	0.6	1	WDR6	A-PEP.NTRK3/S100A16_<20_vs_50-59
0.955963051	0.943416472	0.75	0.8	1	PSME3	A-PEP.NTRK3/S100A16_<20_vs_50-59
0.956010819	0.683748917	0.5	0.6	1	LHFPL6	A-PEP.NTRK3/S100A16_<20_vs_50-59
0.956039623	0.716787712	0.5	0.6	1	ZKSCAN8	A-PEP.NTRK3/S100A16_<20_vs_50-59
0.956057242	0.858681503	0.75	0.6	1	NOB1	A-PEP.NTRK3/S100A16_<20_vs_50-59
0.956065005	0.893674976	1	1	1	CLASP1	A-PEP.NTRK3/S100A16_<20_vs_50-59
0.956072186	0.840164482	0.5	0.6	1	DEPRECATED-ENSG00000033050	A-PEP.NTRK3/S100A16_<20_vs_50-59
0.956101207	0.932425688	0.75	0.6	1	RELN	A-PEP.NTRK3/S100A16_<20_vs_50-59
0.95612836	0.514573173	0.5	0.2	1	OR13C2	A-PEP.NTRK3/S100A16_<20_vs_50-59
0.956167304	0.863821874	0.75	0.6	1	RESF1	A-PEP.NTRK3/S100A16_<20_vs_50-59
0.956184172	0.61693489	0.75	0.6	1	CEP70	A-PEP.NTRK3/S100A16_<20_vs_50-59
0.956219404	0.900287861	0.75	0.6	1	CXXC1	A-PEP.NTRK3/S100A16_<20_vs_50-59
0.956252164	0.928055206	0.75	0.8	1	DEPRECATED-ENSG00000122642	A-PEP.NTRK3/S100A16_<20_vs_50-59
0.956336942	0.880090536	0.75	0.8	1	MLX	A-PEP.NTRK3/S100A16_<20_vs_50-59
0.956363927	0.688710426	0.75	0.6	1	NIPAL2	A-PEP.NTRK3/S100A16_<20_vs_50-59
0.956372189	0.832122827	0.5	0.6	1	CRYBB1	A-PEP.NTRK3/S100A16_<20_vs_50-59
0.956404768	0.321928095	0.5	0.4	1	MYH3	A-PEP.NTRK3/S100A16_<20_vs_50-59
0.956406759	1.069948878	0.75	0.8	1	CEP83	A-PEP.NTRK3/S100A16_<20_vs_50-59
0.956419508	0.830941742	0.75	0.6	1	ZNF490	A-PEP.NTRK3/S100A16_<20_vs_50-59
0.956432692	2.152003093	0.5	0.8	1	HELLS	A-PEP.NTRK3/S100A16_<20_vs_50-59
0.956489348	0.545824107	0.75	0.6	1	RPP25L	A-PEP.NTRK3/S100A16_<20_vs_50-59
0.956539619	0.828888084	0.75	0.4	1	ST6GALNAC4	A-PEP.NTRK3/S100A16_<20_vs_50-59
0.956553353	0.906890596	0.5	0.6	1	NBPF11	A-PEP.NTRK3/S100A16_<20_vs_50-59
0.956557685	0.691684715	0.75	0.6	1	SIVA1	A-PEP.NTRK3/S100A16_<20_vs_50-59
0.956565389	0.859584881	0.5	0.6	1	C3orf62	A-PEP.NTRK3/S100A16_<20_vs_50-59
0.956592669	0.706071586	0.75	0.6	1	CDKN2B	A-PEP.NTRK3/S100A16_<20_vs_50-59
0.956608101	0.787804705	1	0.6	1	CYB5B	A-PEP.NTRK3/S100A16_<20_vs_50-59
0.956627135	0.884348027	1	0.6	1	ASB8	A-PEP.NTRK3/S100A16_<20_vs_50-59
0.956653422	0.540108265	1	0.8	1	CFDP1	A-PEP.NTRK3/S100A16_<20_vs_50-59
0.956679324	0.781359714	0.5	0.6	1	BPIFB4	A-PEP.NTRK3/S100A16_<20_vs_50-59
0.956682389	1.22881869	0.5	0.4	1	PLK1	A-PEP.NTRK3/S100A16_<20_vs_50-59
0.956779731	0.654911378	0.75	0.6	1	PRICKLE2	A-PEP.NTRK3/S100A16_<20_vs_50-59
0.956793375	0.528378972	0.5	0.6	1	DEPRECATED-ENSG00000258366	A-PEP.NTRK3/S100A16_<20_vs_50-59
0.956807958	0.833309463	0.75	0.8	1	ZNF462	A-PEP.NTRK3/S100A16_<20_vs_50-59
0.956815489	0.321928095	0.5	0.4	1	SOX7	A-PEP.NTRK3/S100A16_<20_vs_50-59
0.956822044	0.700439718	0.75	0.4	1	PROK2	A-PEP.NTRK3/S100A16_<20_vs_50-59
0.956829784	1.065363184	0.75	0.8	1	PLEKHG4	A-PEP.NTRK3/S100A16_<20_vs_50-59
0.956854789	0.424178153	1	0.6	1	LEMD2	A-PEP.NTRK3/S100A16_<20_vs_50-59
0.956858149	0.956466194	1	1	1	PCSK2	A-PEP.NTRK3/S100A16_<20_vs_50-59
0.956858522	0.717157113	0.75	0.8	1	TMEM214	A-PEP.NTRK3/S100A16_<20_vs_50-59
0.956864048	1.015501094	0.75	0.8	1	CRTC2	A-PEP.NTRK3/S100A16_<20_vs_50-59
0.956972265	1.165295579	0.75	1	1	PALM	A-PEP.NTRK3/S100A16_<20_vs_50-59
0.956974158	0.906890596	0.5	0.2	1	GLTPD2	A-PEP.NTRK3/S100A16_<20_vs_50-59
0.956984369	0.64385619	0.5	0.2	1	SPATA17	A-PEP.NTRK3/S100A16_<20_vs_50-59
0.95699392	-0.093109404	0.5	0.6	1	SHE	A-PEP.NTRK3/S100A16_<20_vs_50-59
0.957119217	0.857980995	0.75	1	1	CNKSR2	A-PEP.NTRK3/S100A16_<20_vs_50-59
0.957129084	1.006426269	0.75	0.6	1	DLEU7	A-PEP.NTRK3/S100A16_<20_vs_50-59
0.957136807	0.86941589	0.5	0.6	1	C11orf52	A-PEP.NTRK3/S100A16_<20_vs_50-59
0.957146895	0.74375476	0.75	0.8	1	SCYL1	A-PEP.NTRK3/S100A16_<20_vs_50-59
0.957147049	1.254813899	0.75	0.6	1	CENPU	A-PEP.NTRK3/S100A16_<20_vs_50-59
0.957155849	1.032421478	0.5	0.6	1	TINAGL1	A-PEP.NTRK3/S100A16_<20_vs_50-59
0.957159485	0.624490865	0.5	0.4	1	EOLA2	A-PEP.NTRK3/S100A16_<20_vs_50-59
0.95718725	0.831180936	1	1	1	CRMP1	A-PEP.NTRK3/S100A16_<20_vs_50-59
0.957198222	0.573466862	0.75	0.6	1	MYBL1	A-PEP.NTRK3/S100A16_<20_vs_50-59
0.957202076	-0.388565288	0.5	0.6	1	C14orf180	A-PEP.NTRK3/S100A16_<20_vs_50-59
0.957221164	-0.163498732	0.25	0.2	1	MYOZ2	A-PEP.NTRK3/S100A16_<20_vs_50-59
0.957221164	-0.163498732	0.25	0.2	1	TNFAIP8L2	A-PEP.NTRK3/S100A16_<20_vs_50-59
0.957221164	-0.163498732	0.25	0.2	1	DEPRECATED-ENSG00000099725	A-PEP.NTRK3/S100A16_<20_vs_50-59
0.957223714	0.544320516	0.5	0.4	1	PADI2	A-PEP.NTRK3/S100A16_<20_vs_50-59
0.957233826	0.512560578	0.75	0.6	1	RAB39B	A-PEP.NTRK3/S100A16_<20_vs_50-59
0.957236661	0.584962501	0.5	0.2	1	ISM1	A-PEP.NTRK3/S100A16_<20_vs_50-59
0.957240288	0.439285046	0.5	0.4	1	ELFN2.1	A-PEP.NTRK3/S100A16_<20_vs_50-59
0.957243791	0.868210127	0.75	0.6	1	MED26	A-PEP.NTRK3/S100A16_<20_vs_50-59
0.957304597	0.8461278	0.5	1	1	MFSD4A	A-PEP.NTRK3/S100A16_<20_vs_50-59
0.957367532	0.987509056	0.75	0.6	1	NME6	A-PEP.NTRK3/S100A16_<20_vs_50-59
0.957453427	0.491853096	0.75	0.6	1	ZNF143	A-PEP.NTRK3/S100A16_<20_vs_50-59
0.957457401	0.636801432	0.5	0.6	1	ITPRIPL2	A-PEP.NTRK3/S100A16_<20_vs_50-59
0.957526403	0.949959318	0.5	0.6	1	DEPRECATED-ENSG00000128487	A-PEP.NTRK3/S100A16_<20_vs_50-59
0.957550483	1.223809839	0.75	1	1	PPP1CB	A-PEP.NTRK3/S100A16_<20_vs_50-59
0.957608361	0.991779493	0.75	0.6	1	PLBD1	A-PEP.NTRK3/S100A16_<20_vs_50-59
0.957650285	0.425391415	0.75	0.6	1	PLA2G12A	A-PEP.NTRK3/S100A16_<20_vs_50-59
0.957656364	0.752380647	0.75	0.8	1	SMARCB1	A-PEP.NTRK3/S100A16_<20_vs_50-59
0.95772375	0.834576391	0.75	0.6	1	UBE2T	A-PEP.NTRK3/S100A16_<20_vs_50-59
0.957747855	1.013175389	0.75	0.8	1	POLG	A-PEP.NTRK3/S100A16_<20_vs_50-59
0.957755776	0.7744403	0.75	0.4	1	HAP1	A-PEP.NTRK3/S100A16_<20_vs_50-59
0.957767548	1.26052755	0.5	0.4	1	CENPI	A-PEP.NTRK3/S100A16_<20_vs_50-59
0.957779274	0.152003093	0.5	0.4	1	ESAM	A-PEP.NTRK3/S100A16_<20_vs_50-59
0.957815809	0.86941589	0.75	0.4	1	ZNF519	A-PEP.NTRK3/S100A16_<20_vs_50-59
0.95782025	0.0138058	0.75	0.6	1	RNF122	A-PEP.NTRK3/S100A16_<20_vs_50-59
0.957913299	0.845177099	1	1	1	MAPT	A-PEP.NTRK3/S100A16_<20_vs_50-59
0.957933524	0.099535674	1	0.6	1	OTUD1	A-PEP.NTRK3/S100A16_<20_vs_50-59
0.957958867	0.787591667	0.5	0.6	1	MCM2	A-PEP.NTRK3/S100A16_<20_vs_50-59
0.957959483	1.251767023	0.75	0.6	1	OSMR	A-PEP.NTRK3/S100A16_<20_vs_50-59
0.957972576	0.64385619	0.5	0.2	1	GAS1	A-PEP.NTRK3/S100A16_<20_vs_50-59
0.957995551	1.071814916	0.75	0.8	1	ARFGAP1	A-PEP.NTRK3/S100A16_<20_vs_50-59
0.958012054	0.946783323	0.75	0.8	1	BEND5	A-PEP.NTRK3/S100A16_<20_vs_50-59
0.958050199	0.879923548	0.75	0.6	1	CLDN11	A-PEP.NTRK3/S100A16_<20_vs_50-59
0.958052088	0.705938699	0.75	0.6	1	PSEN1	A-PEP.NTRK3/S100A16_<20_vs_50-59
0.958130623	0.633872101	0.5	0.4	1	SLC25A15	A-PEP.NTRK3/S100A16_<20_vs_50-59
0.958147051	1.296241451	0.75	0.6	1	ALDH16A1	A-PEP.NTRK3/S100A16_<20_vs_50-59
0.958179176	0.767627687	0.75	0.6	1	PRPF19	A-PEP.NTRK3/S100A16_<20_vs_50-59
0.958216688	0.616762529	0.75	0.6	1	DCN	A-PEP.NTRK3/S100A16_<20_vs_50-59
0.958249583	0.267480311	0.75	0.6	1	CD274	A-PEP.NTRK3/S100A16_<20_vs_50-59
0.958296601	1.046293652	0.75	0.6	1	NEIL1	A-PEP.NTRK3/S100A16_<20_vs_50-59
0.958301714	0.927649156	0.5	0.6	1	PRIM2	A-PEP.NTRK3/S100A16_<20_vs_50-59
0.958305771	0.781359714	0.75	0.2	1	NPHS1	A-PEP.NTRK3/S100A16_<20_vs_50-59
0.958308435	0.406983865	0.75	0.6	1	AKT1	A-PEP.NTRK3/S100A16_<20_vs_50-59
0.958319159	0.120294234	0.5	0.4	1	DEPRECATED-ENSG00000185716	A-PEP.NTRK3/S100A16_<20_vs_50-59
0.958341741	0.936637939	0.75	0.8	1	NOA1	A-PEP.NTRK3/S100A16_<20_vs_50-59
0.958356385	0.544320516	0.75	0.6	1	EID2B	A-PEP.NTRK3/S100A16_<20_vs_50-59
0.958361389	0.672835257	0.75	0.6	1	TMEM138	A-PEP.NTRK3/S100A16_<20_vs_50-59
0.958371093	0.99262047	0.5	0.6	1	AVPI1	A-PEP.NTRK3/S100A16_<20_vs_50-59
0.958389419	0.269460675	0.75	0.4	1	ZNF596	A-PEP.NTRK3/S100A16_<20_vs_50-59
0.958401945	0.709325681	0.75	0.8	1	LRP3	A-PEP.NTRK3/S100A16_<20_vs_50-59
0.958403893	0.321928095	0.75	0.6	1	SDHAF3	A-PEP.NTRK3/S100A16_<20_vs_50-59
0.958407493	0.795491671	0.75	0.8	1	DDX19A	A-PEP.NTRK3/S100A16_<20_vs_50-59
0.958408011	0.565485126	0.75	0.8	1	MBIP	A-PEP.NTRK3/S100A16_<20_vs_50-59
0.95841744	1.413075983	0.5	0.6	1	ERICH2	A-PEP.NTRK3/S100A16_<20_vs_50-59
0.958519272	0.67556505	0.5	0.6	1	ZSCAN1	A-PEP.NTRK3/S100A16_<20_vs_50-59
0.958549268	0.794232795	0.75	0.6	1	CYP7B1	A-PEP.NTRK3/S100A16_<20_vs_50-59
0.958583991	0.807354922	0.75	0.6	1	C1orf226	A-PEP.NTRK3/S100A16_<20_vs_50-59
0.958633497	0.845490051	1	0.8	1	STYX	A-PEP.NTRK3/S100A16_<20_vs_50-59
0.95868795	0.775959726	1	0.8	1	DAPK3	A-PEP.NTRK3/S100A16_<20_vs_50-59
0.958716606	0.152003093	0.75	0.6	1	CHRNB1	A-PEP.NTRK3/S100A16_<20_vs_50-59
0.958802921	0.67556505	0.75	0.8	1	ZNF365	A-PEP.NTRK3/S100A16_<20_vs_50-59
0.958818484	0.799806468	0.75	0.8	1	CHMP7	A-PEP.NTRK3/S100A16_<20_vs_50-59
0.958875814	0.789914474	0.75	0.8	1	UBE2D2	A-PEP.NTRK3/S100A16_<20_vs_50-59
0.958921483	1.034646143	0.5	0.6	1	C1orf131	A-PEP.NTRK3/S100A16_<20_vs_50-59
0.95894649	0.958310687	0.75	0.8	1	ZDHHC18	A-PEP.NTRK3/S100A16_<20_vs_50-59
0.958951553	0.796608541	0.75	1	1	CNNM2	A-PEP.NTRK3/S100A16_<20_vs_50-59
0.959026543	1.043943348	1	1	1	CRBN	A-PEP.NTRK3/S100A16_<20_vs_50-59
0.95903049	1.188661564	0.5	0.6	1	DEPRECATED-ENSG00000153487	A-PEP.NTRK3/S100A16_<20_vs_50-59
0.95903876	0.64385619	0.75	0.6	1	SELENBP1	A-PEP.NTRK3/S100A16_<20_vs_50-59
0.959044267	0.9253475	0.75	0.6	1	STARD3	A-PEP.NTRK3/S100A16_<20_vs_50-59
0.959053033	0.906890596	0.75	0.8	1	PTRHD1	A-PEP.NTRK3/S100A16_<20_vs_50-59
0.959063112	0.332899213	1	0.6	1	ZBTB41	A-PEP.NTRK3/S100A16_<20_vs_50-59
0.959078689	0.836501268	0.75	0.6	1	THADA	A-PEP.NTRK3/S100A16_<20_vs_50-59
0.959102457	0.762500686	0.75	0.6	1	ZNF345	A-PEP.NTRK3/S100A16_<20_vs_50-59
0.959154014	0.389042291	0.75	0.6	1	TIGD6	A-PEP.NTRK3/S100A16_<20_vs_50-59
0.959155343	1.064836272	0.5	0.8	1	AFDN	A-PEP.NTRK3/S100A16_<20_vs_50-59
0.959160673	0.788441812	0.75	0.8	1	RNF20	A-PEP.NTRK3/S100A16_<20_vs_50-59
0.959167695	0.514573173	0.5	0.6	1	DEPRECATED-ENSG00000099875	A-PEP.NTRK3/S100A16_<20_vs_50-59
0.959212927	1.206450877	0.75	0.8	1	MCM5	A-PEP.NTRK3/S100A16_<20_vs_50-59
0.959238174	0.819833861	0.75	0.8	1	TMEM222	A-PEP.NTRK3/S100A16_<20_vs_50-59
0.959246312	0.428843299	0.5	0.6	1	ENO4	A-PEP.NTRK3/S100A16_<20_vs_50-59
0.959250876	0.631256153	0.75	0.6	1	EPB41L4B	A-PEP.NTRK3/S100A16_<20_vs_50-59
0.959265319	0.863388957	0.75	0.6	1	TMEM106C	A-PEP.NTRK3/S100A16_<20_vs_50-59
0.959269056	0.321928095	0.75	0.6	1	ZNF530	A-PEP.NTRK3/S100A16_<20_vs_50-59
0.959276122	1.004737919	0.75	0.6	1	MIPEP	A-PEP.NTRK3/S100A16_<20_vs_50-59
0.959361991	-0.137503524	0.75	0.6	1	NHSL1	A-PEP.NTRK3/S100A16_<20_vs_50-59
0.959371088	0.669851398	0.75	0.6	1	PPCS	A-PEP.NTRK3/S100A16_<20_vs_50-59
0.959377149	0.546359661	0.75	0.8	1	SLC17A7	A-PEP.NTRK3/S100A16_<20_vs_50-59
0.959400308	0.797474577	1	0.8	1	CENPT	A-PEP.NTRK3/S100A16_<20_vs_50-59
0.959404445	0.434402824	0.75	0.6	1	TPX2	A-PEP.NTRK3/S100A16_<20_vs_50-59
0.959477968	0.321928095	0.75	0.6	1	ARHGDIB	A-PEP.NTRK3/S100A16_<20_vs_50-59
0.959493252	0.334752135	0.5	0.4	1	MARCHF5	A-PEP.NTRK3/S100A16_<20_vs_50-59
0.959500717	0.169925001	0.5	0.6	1	ARSJ	A-PEP.NTRK3/S100A16_<20_vs_50-59
0.959556666	0.466318004	0.5	0.6	1	MUC20	A-PEP.NTRK3/S100A16_<20_vs_50-59
0.959585945	1	0.5	0.6	1	BLM	A-PEP.NTRK3/S100A16_<20_vs_50-59
0.959593461	0.437405312	0.75	0.6	1	FRAT1	A-PEP.NTRK3/S100A16_<20_vs_50-59
0.959624046	0.580461108	0.75	0.8	1	ECHDC1	A-PEP.NTRK3/S100A16_<20_vs_50-59
0.959712922	0.736965594	0.5	0.2	1	TMEM200B	A-PEP.NTRK3/S100A16_<20_vs_50-59
0.959712922	0.736965594	0.5	0.2	1	WDR49	A-PEP.NTRK3/S100A16_<20_vs_50-59
0.95971856	0.919168925	0.75	0.8	1	RNF2	A-PEP.NTRK3/S100A16_<20_vs_50-59
0.959725485	0.64385619	0.5	0.4	1	TCHH	A-PEP.NTRK3/S100A16_<20_vs_50-59
0.959734871	0.058893689	0.75	0.6	1	OXCT2	A-PEP.NTRK3/S100A16_<20_vs_50-59
0.959784645	0.621488377	0.5	0.4	1	PATE2	A-PEP.NTRK3/S100A16_<20_vs_50-59
0.959863422	0.931981577	0.75	0.6	1	RASGEF1C	A-PEP.NTRK3/S100A16_<20_vs_50-59
0.959985374	-0.263034406	0.5	0.6	1	TSKU	A-PEP.NTRK3/S100A16_<20_vs_50-59
0.960014776	-0.378511623	0.5	0.6	1	FLVCR2	A-PEP.NTRK3/S100A16_<20_vs_50-59
0.960015145	1.039197888	0.75	0.8	1	PARD6G	A-PEP.NTRK3/S100A16_<20_vs_50-59
0.960029956	0.781359714	0.75	0.2	1	SCIMP	A-PEP.NTRK3/S100A16_<20_vs_50-59
0.960072574	0.787591667	0.75	0.4	1	ELK1	A-PEP.NTRK3/S100A16_<20_vs_50-59
0.960108536	0.504792152	0.75	0.6	1	TIPARP	A-PEP.NTRK3/S100A16_<20_vs_50-59
0.960126777	0.321928095	0.75	0.4	1	LY6G5C	A-PEP.NTRK3/S100A16_<20_vs_50-59
0.960192715	0.392317423	0.5	0.4	1	CDIN1	A-PEP.NTRK3/S100A16_<20_vs_50-59
0.960263656	0.875320517	0.75	0.8	1	BBIP1	A-PEP.NTRK3/S100A16_<20_vs_50-59
0.960284401	0.366322214	0.75	0.6	1	GULP1	A-PEP.NTRK3/S100A16_<20_vs_50-59
0.96028931	0.832636041	0.75	0.8	1	BCAT1	A-PEP.NTRK3/S100A16_<20_vs_50-59
0.960323084	0.862496476	0.5	0.2	1	CHRDL2	A-PEP.NTRK3/S100A16_<20_vs_50-59
0.960342509	1.082257682	0.75	0.8	1	NOL11	A-PEP.NTRK3/S100A16_<20_vs_50-59
0.960352266	1.043392596	0.75	0.6	1	ACD	A-PEP.NTRK3/S100A16_<20_vs_50-59
0.960428753	0.827163403	0.75	0.6	1	MCMBP	A-PEP.NTRK3/S100A16_<20_vs_50-59
0.960502015	0.321928095	0.25	0.2	1	PF4V1	A-PEP.NTRK3/S100A16_<20_vs_50-59
0.960553102	0.888129667	0.75	1	1	NEDD8	A-PEP.NTRK3/S100A16_<20_vs_50-59
0.960589433	0.758294104	0.5	0.8	1	WLS	A-PEP.NTRK3/S100A16_<20_vs_50-59
0.960614637	0.959742478	0.75	0.6	1	ALG12	A-PEP.NTRK3/S100A16_<20_vs_50-59
0.960615572	0.821499104	0.5	0.6	1	DEPRECATED-ENSG00000132603	A-PEP.NTRK3/S100A16_<20_vs_50-59
0.96061976	0.67556505	0.75	0.6	1	DDX28	A-PEP.NTRK3/S100A16_<20_vs_50-59
0.96064612	0.108524457	0.75	0.6	1	CHRNA3	A-PEP.NTRK3/S100A16_<20_vs_50-59
0.960661898	1.058893689	0.5	0.2	1	EVA1A	A-PEP.NTRK3/S100A16_<20_vs_50-59
0.960661898	1.058893689	0.5	0.2	1	RHCG	A-PEP.NTRK3/S100A16_<20_vs_50-59
0.960716113	1.770201924	0.5	0.6	1	6-Mar	A-PEP.NTRK3/S100A16_<20_vs_50-59
0.96072033	0.514573173	0.5	0.2	1	CLEC17A	A-PEP.NTRK3/S100A16_<20_vs_50-59
0.960734659	1.253215345	0.5	0.6	1	DEPRECATED-ENSG00000115042	A-PEP.NTRK3/S100A16_<20_vs_50-59
0.960767444	0.321928095	0.75	0.6	1	NUDT2	A-PEP.NTRK3/S100A16_<20_vs_50-59
0.960787723	1.169925001	0.5	0	1	TCTE1	A-PEP.NTRK3/S100A16_<20_vs_50-59
0.96083073	1.974004791	0.25	0.2	1	HRCT1	A-PEP.NTRK3/S100A16_<20_vs_50-59
0.960848357	0.606061834	1	0.8	1	HYOU1	A-PEP.NTRK3/S100A16_<20_vs_50-59
0.960878783	0.67444451	0.5	0.6	1	DEPRECATED-ENSG00000126458	A-PEP.NTRK3/S100A16_<20_vs_50-59
0.960892423	1.049848549	0.75	0.8	1	NOL10	A-PEP.NTRK3/S100A16_<20_vs_50-59
0.960923338	2.686369617	0.5	0.6	1	EPRS	A-PEP.NTRK3/S100A16_<20_vs_50-59
0.960929276	0.321928095	0.75	0.6	1	ATP6V1E2	A-PEP.NTRK3/S100A16_<20_vs_50-59
0.961023842	1.479469372	0.5	0.6	1	FAM153A	A-PEP.NTRK3/S100A16_<20_vs_50-59
0.961034178	0.86466236	0.75	1	1	RNF130	A-PEP.NTRK3/S100A16_<20_vs_50-59
0.961074829	0.852442812	0.75	0.6	1	RAB27A	A-PEP.NTRK3/S100A16_<20_vs_50-59
0.961129617	1.015824967	0.5	0.6	1	KCNA10	A-PEP.NTRK3/S100A16_<20_vs_50-59
0.961131476	0.613390909	0.75	0.6	1	INPPL1	A-PEP.NTRK3/S100A16_<20_vs_50-59
0.961194606	0.725283789	0.75	0.8	1	CCDC47	A-PEP.NTRK3/S100A16_<20_vs_50-59
0.961220431	0.836501268	0.5	0.4	1	AANAT	A-PEP.NTRK3/S100A16_<20_vs_50-59
0.961220431	0.836501268	0.5	0.4	1	FOXJ1	A-PEP.NTRK3/S100A16_<20_vs_50-59
0.961222232	0.834997677	0.75	0.8	1	HOOK2	A-PEP.NTRK3/S100A16_<20_vs_50-59
0.96125035	0.591114728	0.75	0.6	1	BIRC2	A-PEP.NTRK3/S100A16_<20_vs_50-59
0.96125611	0.820590749	1	1	1	WNK1	A-PEP.NTRK3/S100A16_<20_vs_50-59
0.961303712	0.321928095	0.75	0.6	1	SENP1	A-PEP.NTRK3/S100A16_<20_vs_50-59
0.961368652	0.544320516	0.75	0.6	1	IL4R	A-PEP.NTRK3/S100A16_<20_vs_50-59
0.961400976	1.066349494	1	1	1	SHC1	A-PEP.NTRK3/S100A16_<20_vs_50-59
0.96142822	0.668252844	0.75	0.8	1	FBXO34	A-PEP.NTRK3/S100A16_<20_vs_50-59
0.961437605	0.852442812	0.75	0.6	1	STAT5A	A-PEP.NTRK3/S100A16_<20_vs_50-59
0.961443902	0.858956119	0.75	0.6	1	EDC4	A-PEP.NTRK3/S100A16_<20_vs_50-59
0.961482822	0.530170028	0.75	0.6	1	STAT5B	A-PEP.NTRK3/S100A16_<20_vs_50-59
0.961501625	0.63005039	0.5	0.6	1	IL11RA	A-PEP.NTRK3/S100A16_<20_vs_50-59
0.961509941	0.678071905	0.75	0.6	1	HAUS6	A-PEP.NTRK3/S100A16_<20_vs_50-59
0.961528845	0.559850215	1	0.8	1	PCSK7	A-PEP.NTRK3/S100A16_<20_vs_50-59
0.961532901	0.906890596	0.5	0.4	1	C1QTNF4	A-PEP.NTRK3/S100A16_<20_vs_50-59
0.961545078	0.482392767	0.75	0.6	1	NEDD9	A-PEP.NTRK3/S100A16_<20_vs_50-59
0.961624779	0.437405312	0.5	0.4	1	CYP24A1	A-PEP.NTRK3/S100A16_<20_vs_50-59
0.961628964	0.850856561	0.75	0.8	1	PELP1	A-PEP.NTRK3/S100A16_<20_vs_50-59
0.961663463	0.843204605	1	1	1	AVIL	A-PEP.NTRK3/S100A16_<20_vs_50-59
0.961733457	0.562936194	0.5	0.4	1	ENSG00000275464	A-PEP.NTRK3/S100A16_<20_vs_50-59
0.961750472	0.908588883	0.75	0.8	1	UBE2H	A-PEP.NTRK3/S100A16_<20_vs_50-59
0.96175215	0.437405312	0.5	0.4	1	POU3F1	A-PEP.NTRK3/S100A16_<20_vs_50-59
0.961758144	1.076815597	0.75	0.6	1	USP28	A-PEP.NTRK3/S100A16_<20_vs_50-59
0.96175826	0.739654682	0.75	0.6	1	SORD	A-PEP.NTRK3/S100A16_<20_vs_50-59
0.961836851	1.514573173	0.75	0.6	1	HSD3B7	A-PEP.NTRK3/S100A16_<20_vs_50-59
0.961842026	0.842760258	0.5	0.6	1	ZNF101	A-PEP.NTRK3/S100A16_<20_vs_50-59
0.96185315	1.024384159	0.75	0.6	1	INO80C	A-PEP.NTRK3/S100A16_<20_vs_50-59
0.961940266	1.033301975	0.75	0.8	1	BRCC3	A-PEP.NTRK3/S100A16_<20_vs_50-59
0.961995075	0.705256734	0.5	0.4	1	TAFA2	A-PEP.NTRK3/S100A16_<20_vs_50-59
0.96200029	0.730012834	0.75	0.8	1	RRAS2	A-PEP.NTRK3/S100A16_<20_vs_50-59
0.962019909	0.594946589	0.75	0.6	1	PDLIM4	A-PEP.NTRK3/S100A16_<20_vs_50-59
0.962074797	0.514573173	0.5	0.4	1	GLIPR2	A-PEP.NTRK3/S100A16_<20_vs_50-59
0.962092809	0.627997113	1	1	1	FAM107B	A-PEP.NTRK3/S100A16_<20_vs_50-59
0.962093475	1.058893689	0.75	0.4	1	GPER1	A-PEP.NTRK3/S100A16_<20_vs_50-59
0.9621035	1.009181477	1	1	1	KCTD7	A-PEP.NTRK3/S100A16_<20_vs_50-59
0.962112776	0.361456459	1	1	1	SLC19A1	A-PEP.NTRK3/S100A16_<20_vs_50-59
0.962164764	0.719687603	0.75	0.6	1	TMEM8B	A-PEP.NTRK3/S100A16_<20_vs_50-59
0.962171437	0.503925929	1	0.6	1	TPST2	A-PEP.NTRK3/S100A16_<20_vs_50-59
0.962186608	0.491853096	0.5	0.4	1	HNRNPCL1	A-PEP.NTRK3/S100A16_<20_vs_50-59
0.962187039	1.024023229	0.75	0.6	1	PFAS	A-PEP.NTRK3/S100A16_<20_vs_50-59
0.962194268	1.211504105	0.75	0.8	1	HS3ST2	A-PEP.NTRK3/S100A16_<20_vs_50-59
0.962221319	0.700439718	0.75	0.6	1	TTC12	A-PEP.NTRK3/S100A16_<20_vs_50-59
0.962242991	0.678774606	1	1	1	UBAC1	A-PEP.NTRK3/S100A16_<20_vs_50-59
0.96228164	0.859272575	0.75	0.8	1	TMEM9B	A-PEP.NTRK3/S100A16_<20_vs_50-59
0.96230705	0.376375879	0.75	0.6	1	ZNF211	A-PEP.NTRK3/S100A16_<20_vs_50-59
0.962315745	0.906890596	0.75	0.6	1	VASH1	A-PEP.NTRK3/S100A16_<20_vs_50-59
0.962337394	1.132182907	0.75	1	1	SYNJ2BP	A-PEP.NTRK3/S100A16_<20_vs_50-59
0.962403518	0.519867472	0.75	0.6	1	NEK3	A-PEP.NTRK3/S100A16_<20_vs_50-59
0.96242598	1.381516891	0.75	1	1	APIP	A-PEP.NTRK3/S100A16_<20_vs_50-59
0.962455173	0.321928095	0.5	0.2	1	KCNK7	A-PEP.NTRK3/S100A16_<20_vs_50-59
0.962455173	0.321928095	0.5	0.2	1	CCL13	A-PEP.NTRK3/S100A16_<20_vs_50-59
0.962455173	0.321928095	0.5	0.2	1	OTOP2	A-PEP.NTRK3/S100A16_<20_vs_50-59
0.96250698	0.222392421	0.75	0.6	1	ERO1B	A-PEP.NTRK3/S100A16_<20_vs_50-59
0.962513004	0.911591026	0.75	0.8	1	FBLN5	A-PEP.NTRK3/S100A16_<20_vs_50-59
0.962548763	0.387516437	0.75	0.6	1	LYRM7	A-PEP.NTRK3/S100A16_<20_vs_50-59
0.962552313	0.321928095	0.5	0.6	1	BCL2L12	A-PEP.NTRK3/S100A16_<20_vs_50-59
0.962637242	1.129283017	0.5	0.4	1	ZNF100	A-PEP.NTRK3/S100A16_<20_vs_50-59
0.962641926	0.728553354	0.75	0.8	1	TMEM170B	A-PEP.NTRK3/S100A16_<20_vs_50-59
0.962657357	0.886373092	1	1	1	CLSTN1	A-PEP.NTRK3/S100A16_<20_vs_50-59
0.962671927	0.637130327	0.75	0.8	1	PAQR6	A-PEP.NTRK3/S100A16_<20_vs_50-59
0.962726663	0.442222329	0.5	0.6	1	FRAT2	A-PEP.NTRK3/S100A16_<20_vs_50-59
0.962760077	1.058893689	0.5	0.4	1	TEAD4	A-PEP.NTRK3/S100A16_<20_vs_50-59
0.962763409	1.468371663	0.75	0.8	1	NAAA	A-PEP.NTRK3/S100A16_<20_vs_50-59
0.962766135	1.099535674	0.5	0.2	1	ESR1	A-PEP.NTRK3/S100A16_<20_vs_50-59
0.962823183	0.760329587	0.5	0.6	1	EIF3CL	A-PEP.NTRK3/S100A16_<20_vs_50-59
0.96284318	1.022367813	0.75	0.6	1	DHX34	A-PEP.NTRK3/S100A16_<20_vs_50-59
0.962882864	1	0.5	0.4	1	KIF11	A-PEP.NTRK3/S100A16_<20_vs_50-59
0.962885676	0.64385619	0.75	0.6	1	KIF23	A-PEP.NTRK3/S100A16_<20_vs_50-59
0.962911305	0.95108532	1	1	1	SYT11	A-PEP.NTRK3/S100A16_<20_vs_50-59
0.962927337	-0.239950793	0.75	0.6	1	LY96	A-PEP.NTRK3/S100A16_<20_vs_50-59
0.962987221	0.787270676	0.75	1	1	MAZ	A-PEP.NTRK3/S100A16_<20_vs_50-59
0.962996375	-0.61667136	0.5	0.4	1	PCDHA2	A-PEP.NTRK3/S100A16_<20_vs_50-59
0.963037525	0.321928095	0.75	0.6	1	FMO5	A-PEP.NTRK3/S100A16_<20_vs_50-59
0.963075472	0.271302022	0.75	0.6	1	DET1	A-PEP.NTRK3/S100A16_<20_vs_50-59
0.963089131	0.64385619	0.75	0.8	1	GPAM	A-PEP.NTRK3/S100A16_<20_vs_50-59
0.963090227	0.628589433	0.75	0.6	1	ADAL	A-PEP.NTRK3/S100A16_<20_vs_50-59
0.963107417	0.188661564	0.5	0.6	1	ARHGEF16	A-PEP.NTRK3/S100A16_<20_vs_50-59
0.963111581	0.530514717	0.75	0.6	1	ANKS3	A-PEP.NTRK3/S100A16_<20_vs_50-59
0.96314056	0.321928095	0.25	0.2	1	C2orf73	A-PEP.NTRK3/S100A16_<20_vs_50-59
0.96314056	0.321928095	0.25	0.2	1	TEX14	A-PEP.NTRK3/S100A16_<20_vs_50-59
0.96314056	0.321928095	0.25	0.2	1	NWD1	A-PEP.NTRK3/S100A16_<20_vs_50-59
0.96314056	0.321928095	0.25	0.2	1	MUC6	A-PEP.NTRK3/S100A16_<20_vs_50-59
0.96314056	0.321928095	0.25	0.2	1	SKOR1	A-PEP.NTRK3/S100A16_<20_vs_50-59
0.963265674	0.514573173	0.75	0.6	1	IFT43	A-PEP.NTRK3/S100A16_<20_vs_50-59
0.963272601	0.556393349	0.75	0.6	1	ALKBH1	A-PEP.NTRK3/S100A16_<20_vs_50-59
0.963293972	0.321928095	0.75	0.6	1	ZNF783	A-PEP.NTRK3/S100A16_<20_vs_50-59
0.963383206	0.804351472	1	1	1	EPHX1	A-PEP.NTRK3/S100A16_<20_vs_50-59
0.963404781	0.129283017	0.5	0.4	1	CCNP	A-PEP.NTRK3/S100A16_<20_vs_50-59
0.963443275	0.129283017	0.25	0.4	1	ABCG5	A-PEP.NTRK3/S100A16_<20_vs_50-59
0.96344501	0.809478094	0.75	0.6	1	JAM2	A-PEP.NTRK3/S100A16_<20_vs_50-59
0.963451697	0.783259246	1	0.8	1	DDX19B	A-PEP.NTRK3/S100A16_<20_vs_50-59
0.96348284	1.179575171	0.75	0.8	1	CAMKMT	A-PEP.NTRK3/S100A16_<20_vs_50-59
0.963504595	0.617383978	0.75	0.6	1	DAPK2	A-PEP.NTRK3/S100A16_<20_vs_50-59
0.963515634	0.64385619	0.75	0.6	1	DCLRE1A	A-PEP.NTRK3/S100A16_<20_vs_50-59
0.963516105	0.931981577	0.75	0.6	1	C9orf24	A-PEP.NTRK3/S100A16_<20_vs_50-59
0.963536503	0.890211854	0.75	0.6	1	ZBTB2	A-PEP.NTRK3/S100A16_<20_vs_50-59
0.963548545	0.058893689	0.75	0.6	1	CLIC2	A-PEP.NTRK3/S100A16_<20_vs_50-59
0.96356732	0.301560297	1	0.6	1	EPB41L4A	A-PEP.NTRK3/S100A16_<20_vs_50-59
0.963669527	0.544320516	0.5	0.4	1	KATNIP	A-PEP.NTRK3/S100A16_<20_vs_50-59
0.96369506	0.565199246	0.75	0.6	1	EXOSC1	A-PEP.NTRK3/S100A16_<20_vs_50-59
0.963740516	1.528378972	0.5	0.6	1	GPR19	A-PEP.NTRK3/S100A16_<20_vs_50-59
0.963751494	0.837943242	0.75	0.6	1	ZSWIM5	A-PEP.NTRK3/S100A16_<20_vs_50-59
0.963752528	0.832890014	0.75	0.6	1	DBF4B	A-PEP.NTRK3/S100A16_<20_vs_50-59
0.963770189	0.657531127	0.75	0.6	1	RYR1	A-PEP.NTRK3/S100A16_<20_vs_50-59
0.963874796	0.765534746	0.5	0.6	1	GLE1	A-PEP.NTRK3/S100A16_<20_vs_50-59
0.963895391	0.57870351	0.75	0.6	1	SUPT7L	A-PEP.NTRK3/S100A16_<20_vs_50-59
0.963933171	0.423466121	0.75	0.8	1	MED17	A-PEP.NTRK3/S100A16_<20_vs_50-59
0.963949349	0.239465935	0.75	0.6	1	LAT2	A-PEP.NTRK3/S100A16_<20_vs_50-59
0.9639662	0.931981577	0.75	0.4	1	PRKCG	A-PEP.NTRK3/S100A16_<20_vs_50-59
0.963989056	0.363748271	0.5	0.4	1	LNP1	A-PEP.NTRK3/S100A16_<20_vs_50-59
0.964024432	0.799565221	0.75	0.8	1	TMEM273	A-PEP.NTRK3/S100A16_<20_vs_50-59
0.964027417	0.897552731	0.75	0.8	1	LRIG2	A-PEP.NTRK3/S100A16_<20_vs_50-59
0.964033497	1.321928095	0.25	0.2	1	POMK	A-PEP.NTRK3/S100A16_<20_vs_50-59
0.964055151	0.64385619	0.5	0.4	1	LRRIQ3	A-PEP.NTRK3/S100A16_<20_vs_50-59
0.964114229	0.799629629	0.75	0.8	1	DCUN1D2	A-PEP.NTRK3/S100A16_<20_vs_50-59
0.964142596	0.946670498	0.75	0.8	1	E4F1	A-PEP.NTRK3/S100A16_<20_vs_50-59
0.964208267	0.906890596	0.75	0.6	1	TTF1	A-PEP.NTRK3/S100A16_<20_vs_50-59
0.964208677	0.791413378	0.75	0.6	1	ACSL5	A-PEP.NTRK3/S100A16_<20_vs_50-59
0.964211975	0.584962501	0.75	0.6	1	TASOR2	A-PEP.NTRK3/S100A16_<20_vs_50-59
0.964280523	0.499926397	0.75	0.6	1	FAM118B	A-PEP.NTRK3/S100A16_<20_vs_50-59
0.964302127	0.492812654	0.75	0.8	1	MSI2	A-PEP.NTRK3/S100A16_<20_vs_50-59
0.964334864	0.970455724	0.75	0.8	1	MSRB1	A-PEP.NTRK3/S100A16_<20_vs_50-59
0.964368738	0.906890596	0.5	0.4	1	XNDC1N	A-PEP.NTRK3/S100A16_<20_vs_50-59
0.964371623	0.502500341	0.75	0.6	1	POT1	A-PEP.NTRK3/S100A16_<20_vs_50-59
0.964375733	0.736965594	0.5	0.2	1	DRC1	A-PEP.NTRK3/S100A16_<20_vs_50-59
0.964375733	0.736965594	0.5	0.2	1	DCDC1	A-PEP.NTRK3/S100A16_<20_vs_50-59
0.96439764	0.602036014	0.75	0.6	1	TFEB	A-PEP.NTRK3/S100A16_<20_vs_50-59
0.964443394	1.249716031	1	0.8	1	DLST	A-PEP.NTRK3/S100A16_<20_vs_50-59
0.964449815	0.972266604	0.75	0.8	1	ENDOG	A-PEP.NTRK3/S100A16_<20_vs_50-59
0.964481869	0.709879414	1	1	1	UXS1	A-PEP.NTRK3/S100A16_<20_vs_50-59
0.96449098	0.817307702	0.75	0.8	1	RSRP1	A-PEP.NTRK3/S100A16_<20_vs_50-59
0.964505642	0.161463423	0.75	0.6	1	DOCK1	A-PEP.NTRK3/S100A16_<20_vs_50-59
0.964520335	0.74909935	0.75	0.6	1	ZDHHC22	A-PEP.NTRK3/S100A16_<20_vs_50-59
0.964530872	0.190683562	0.75	0.6	1	NBPF3	A-PEP.NTRK3/S100A16_<20_vs_50-59
0.964551562	1.185169957	0.75	1	1	KCNAB1	A-PEP.NTRK3/S100A16_<20_vs_50-59
0.964596664	0.820943987	0.75	0.8	1	LUC7L3	A-PEP.NTRK3/S100A16_<20_vs_50-59
0.964630984	0.503868472	0.75	0.6	1	GPR173	A-PEP.NTRK3/S100A16_<20_vs_50-59
0.964670628	1.099535674	0.5	0.4	1	AP1S3	A-PEP.NTRK3/S100A16_<20_vs_50-59
0.964675699	1.158429363	0.75	0.6	1	CCDC80	A-PEP.NTRK3/S100A16_<20_vs_50-59
0.964675699	1.158429363	0.75	0.6	1	E2F5	A-PEP.NTRK3/S100A16_<20_vs_50-59
0.964712203	0.756865152	0.75	0.8	1	ITGAV	A-PEP.NTRK3/S100A16_<20_vs_50-59
0.964719041	0.977279923	0.75	0.6	1	EOGT	A-PEP.NTRK3/S100A16_<20_vs_50-59
0.964726684	0.516366455	0.75	0.6	1	DNAJC12	A-PEP.NTRK3/S100A16_<20_vs_50-59
0.964764832	0.93557335	0.75	1	1	MMADHC	A-PEP.NTRK3/S100A16_<20_vs_50-59
0.964820951	1.017005293	0.75	0.8	1	PLEKHA6	A-PEP.NTRK3/S100A16_<20_vs_50-59
0.964822926	1.378676512	1	0.8	1	ECH1	A-PEP.NTRK3/S100A16_<20_vs_50-59
0.964833699	0.742771216	0.75	0.8	1	NWD2	A-PEP.NTRK3/S100A16_<20_vs_50-59
0.964898864	0.898120386	0.75	0.6	1	ZNF671	A-PEP.NTRK3/S100A16_<20_vs_50-59
0.964924833	1.584962501	0.5	0.4	1	MFSD14C	A-PEP.NTRK3/S100A16_<20_vs_50-59
0.964949255	0.293913719	0.75	0.6	1	TMA16	A-PEP.NTRK3/S100A16_<20_vs_50-59
0.96496538	0.669851398	0.5	0.6	1	DCHS1	A-PEP.NTRK3/S100A16_<20_vs_50-59
0.964989058	0.126007885	0.75	0.6	1	CHUK	A-PEP.NTRK3/S100A16_<20_vs_50-59
0.9650301	1.684498174	0.75	0.2	1	ZNF418	A-PEP.NTRK3/S100A16_<20_vs_50-59
0.965041991	0.562936194	0.75	0.6	1	WDR83	A-PEP.NTRK3/S100A16_<20_vs_50-59
0.965048279	1.196397213	0.5	0.2	1	HSD11B1	A-PEP.NTRK3/S100A16_<20_vs_50-59
0.965086215	1.099535674	0.5	0.2	1	GNGT2	A-PEP.NTRK3/S100A16_<20_vs_50-59
0.965110135	0.490050854	0.75	0.8	1	ABCG2	A-PEP.NTRK3/S100A16_<20_vs_50-59
0.965118403	0.63508598	0.75	0.8	1	DHODH	A-PEP.NTRK3/S100A16_<20_vs_50-59
0.965120772	0.868050854	1	1	1	CTIF	A-PEP.NTRK3/S100A16_<20_vs_50-59
0.965132201	0.736965594	0.5	0.2	1	B3GAT2	A-PEP.NTRK3/S100A16_<20_vs_50-59
0.965153592	0.650253961	0.75	0.6	1	DACT3	A-PEP.NTRK3/S100A16_<20_vs_50-59
0.965219601	0.906890596	0.75	0.6	1	SHANK1	A-PEP.NTRK3/S100A16_<20_vs_50-59
0.965228843	0.623583795	0.75	0.6	1	PPM1F	A-PEP.NTRK3/S100A16_<20_vs_50-59
0.965235633	0.656045599	0.75	1	1	PSMG2	A-PEP.NTRK3/S100A16_<20_vs_50-59
0.965248647	1.009984089	0.75	0.6	1	PRSS36	A-PEP.NTRK3/S100A16_<20_vs_50-59
0.965295373	0.493539473	0.75	0.6	1	MAPK8	A-PEP.NTRK3/S100A16_<20_vs_50-59
0.965318076	0.437405312	0.75	0.6	1	ZNF836	A-PEP.NTRK3/S100A16_<20_vs_50-59
0.965349532	1.088868748	0.75	0.8	1	ZDHHC9	A-PEP.NTRK3/S100A16_<20_vs_50-59
0.965371969	1.035911519	1	0.8	1	DDX56	A-PEP.NTRK3/S100A16_<20_vs_50-59
0.965374787	1.129283017	0.25	0.4	1	LRRC37A2	A-PEP.NTRK3/S100A16_<20_vs_50-59
0.965378377	0.813108449	0.75	0.6	1	HMGCL	A-PEP.NTRK3/S100A16_<20_vs_50-59
0.965404483	0.052741462	0.75	0.6	1	TOP3A	A-PEP.NTRK3/S100A16_<20_vs_50-59
0.965419625	1.152003093	0.5	0.4	1	DDIAS	A-PEP.NTRK3/S100A16_<20_vs_50-59
0.965433097	0.387516437	0.75	0.6	1	BBS12	A-PEP.NTRK3/S100A16_<20_vs_50-59
0.965447719	-0.040641984	0.5	0.4	1	TREM2	A-PEP.NTRK3/S100A16_<20_vs_50-59
0.965481021	0.95796478	0.75	0.8	1	TMEM203	A-PEP.NTRK3/S100A16_<20_vs_50-59
0.965482744	0.559368319	0.75	0.6	1	RNF114	A-PEP.NTRK3/S100A16_<20_vs_50-59
0.965523681	0.845490051	0.5	0.4	1	SLC7A2	A-PEP.NTRK3/S100A16_<20_vs_50-59
0.965549176	1.099535674	0.5	0.2	1	CXCL5	A-PEP.NTRK3/S100A16_<20_vs_50-59
0.965582318	0.174632004	0.75	0.4	1	BBLN	A-PEP.NTRK3/S100A16_<20_vs_50-59
0.965616142	1.007819504	0.75	0.8	1	R3HCC1L	A-PEP.NTRK3/S100A16_<20_vs_50-59
0.965629434	0.686084425	0.75	0.6	1	MLXIP	A-PEP.NTRK3/S100A16_<20_vs_50-59
0.965641163	0.949959318	0.75	0.6	1	LIN9	A-PEP.NTRK3/S100A16_<20_vs_50-59
0.965686822	0.84415484	0.75	0.6	1	BAIAP2L1	A-PEP.NTRK3/S100A16_<20_vs_50-59
0.965708117	0.864077512	0.75	0.6	1	DPF3	A-PEP.NTRK3/S100A16_<20_vs_50-59
0.965710111	0.906890596	0.5	0.6	1	CCDC78	A-PEP.NTRK3/S100A16_<20_vs_50-59
0.965717791	0.86466236	0.75	0.8	1	SPG7	A-PEP.NTRK3/S100A16_<20_vs_50-59
0.965732752	0.924227912	0.75	0.8	1	DDX23	A-PEP.NTRK3/S100A16_<20_vs_50-59
0.96578597	-0.061400545	0.75	0.6	1	ABCB1	A-PEP.NTRK3/S100A16_<20_vs_50-59
0.96590261	1.100501786	0.75	1	1	FZR1	A-PEP.NTRK3/S100A16_<20_vs_50-59
0.965905746	0.531023694	1	0.6	1	NR1H2	A-PEP.NTRK3/S100A16_<20_vs_50-59
0.965965949	0.722815106	0.75	0.8	1	TXNDC5	A-PEP.NTRK3/S100A16_<20_vs_50-59
0.965970201	0.760616862	0.75	0.8	1	SPSB1	A-PEP.NTRK3/S100A16_<20_vs_50-59
0.966014148	0.727920455	0.5	0.6	1	PKP3	A-PEP.NTRK3/S100A16_<20_vs_50-59
0.966052715	0.058893689	0.25	0.2	1	SELP	A-PEP.NTRK3/S100A16_<20_vs_50-59
0.966052715	0.058893689	0.25	0.2	1	ACMSD	A-PEP.NTRK3/S100A16_<20_vs_50-59
0.966052715	0.058893689	0.25	0.2	1	UNC5D	A-PEP.NTRK3/S100A16_<20_vs_50-59
0.966052715	0.058893689	0.25	0.2	1	CARD14	A-PEP.NTRK3/S100A16_<20_vs_50-59
0.966052715	0.058893689	0.25	0.2	1	DLX4	A-PEP.NTRK3/S100A16_<20_vs_50-59
0.966052715	0.058893689	0.25	0.2	1	GDF5	A-PEP.NTRK3/S100A16_<20_vs_50-59
0.966052715	0.058893689	0.25	0.2	1	DEPRECATED-ENSG00000006047	A-PEP.NTRK3/S100A16_<20_vs_50-59
0.966073953	0.421463768	0.75	0.4	1	PRICKLE3	A-PEP.NTRK3/S100A16_<20_vs_50-59
0.966103426	0.927649156	0.75	0.6	1	RAPGEFL1	A-PEP.NTRK3/S100A16_<20_vs_50-59
0.966104555	0.718087584	0.75	0.6	1	CCDC115	A-PEP.NTRK3/S100A16_<20_vs_50-59
0.966114963	0.664815808	0.75	0.6	1	SIRT1	A-PEP.NTRK3/S100A16_<20_vs_50-59
0.966130162	0.906890596	0.5	0.6	1	AFG1L	A-PEP.NTRK3/S100A16_<20_vs_50-59
0.966161699	0.584962501	0.5	0.4	1	CARD10	A-PEP.NTRK3/S100A16_<20_vs_50-59
0.966164118	0.890211854	0.75	0.6	1	SLC6A11	A-PEP.NTRK3/S100A16_<20_vs_50-59
0.9661723	0.638162582	0.75	1	1	MSRB2	A-PEP.NTRK3/S100A16_<20_vs_50-59
0.966195607	0.793233814	0.75	0.6	1	HSPBAP1	A-PEP.NTRK3/S100A16_<20_vs_50-59
0.966235867	0.584962501	0.75	0.6	1	SLC1A1	A-PEP.NTRK3/S100A16_<20_vs_50-59
0.96628255	0.050626073	1	0.6	1	IKZF5	A-PEP.NTRK3/S100A16_<20_vs_50-59
0.966313207	0.421463768	0.75	0.6	1	SHOX2	A-PEP.NTRK3/S100A16_<20_vs_50-59
0.966346988	0.904519691	0.75	0.6	1	FKBP15	A-PEP.NTRK3/S100A16_<20_vs_50-59
0.966351723	0.784271309	0.75	0.8	1	PKN2	A-PEP.NTRK3/S100A16_<20_vs_50-59
0.96639995	0.736965594	0.75	1	1	SESTD1	A-PEP.NTRK3/S100A16_<20_vs_50-59
0.966415726	0.234465254	0.75	0.6	1	TNFRSF19	A-PEP.NTRK3/S100A16_<20_vs_50-59
0.966439898	0.321928095	0.5	0.6	1	ZNF674	A-PEP.NTRK3/S100A16_<20_vs_50-59
0.966494051	0.734810709	1	0.8	1	NELL1	A-PEP.NTRK3/S100A16_<20_vs_50-59
0.966499338	0.662965013	0.75	0.6	1	PAXIP1	A-PEP.NTRK3/S100A16_<20_vs_50-59
0.96650504	1.263034406	0.75	0.6	1	FAM43A	A-PEP.NTRK3/S100A16_<20_vs_50-59
0.966514858	0.932885804	0.75	0.6	1	SNX32	A-PEP.NTRK3/S100A16_<20_vs_50-59
0.966554831	-0.118644496	0.75	0.6	1	PPL	A-PEP.NTRK3/S100A16_<20_vs_50-59
0.966557857	0.89375407	1	1	1	TUBA4A	A-PEP.NTRK3/S100A16_<20_vs_50-59
0.966565075	0.722466024	0.75	0.8	1	WNT10B	A-PEP.NTRK3/S100A16_<20_vs_50-59
0.966608695	0.936088236	1	0.8	1	GNL1	A-PEP.NTRK3/S100A16_<20_vs_50-59
0.966643697	1.276124405	0.5	0.6	1	SOX18	A-PEP.NTRK3/S100A16_<20_vs_50-59
0.966647565	0.976707773	1	1	1	SV2C	A-PEP.NTRK3/S100A16_<20_vs_50-59
0.966660933	0.631783357	0.75	0.8	1	PAK1IP1	A-PEP.NTRK3/S100A16_<20_vs_50-59
0.966673425	0.964165401	0.75	0.8	1	PDE1C	A-PEP.NTRK3/S100A16_<20_vs_50-59
0.966687634	0.634585001	0.75	0.8	1	MAP2	A-PEP.NTRK3/S100A16_<20_vs_50-59
0.966730869	1.096861539	0.75	0.6	1	GREB1	A-PEP.NTRK3/S100A16_<20_vs_50-59
0.966775639	0.470026734	0.75	0.8	1	RNF175	A-PEP.NTRK3/S100A16_<20_vs_50-59
0.966780547	1.17990909	0.5	0.4	1	POU3F2	A-PEP.NTRK3/S100A16_<20_vs_50-59
0.966805928	0.623583795	0.75	0.6	1	GLDN	A-PEP.NTRK3/S100A16_<20_vs_50-59
0.9668272	0.652844973	1	0.8	1	CTSF	A-PEP.NTRK3/S100A16_<20_vs_50-59
0.96686261	1.032421478	0.5	0.4	1	GAS2L2	A-PEP.NTRK3/S100A16_<20_vs_50-59
0.966909333	0.696349324	1	1	1	CAPNS1	A-PEP.NTRK3/S100A16_<20_vs_50-59
0.966952295	0.868210127	0.75	0.6	1	MYNN	A-PEP.NTRK3/S100A16_<20_vs_50-59
0.96696565	0.428843299	0.75	0.4	1	GCNT1	A-PEP.NTRK3/S100A16_<20_vs_50-59
0.966983207	0.549956051	1	0.8	1	PPTC7	A-PEP.NTRK3/S100A16_<20_vs_50-59
0.967010677	0.762761595	0.75	0.8	1	NXPE3	A-PEP.NTRK3/S100A16_<20_vs_50-59
0.967079079	0.544320516	0.5	0.4	1	MARCHF1	A-PEP.NTRK3/S100A16_<20_vs_50-59
0.967116417	0.611550876	0.75	0.8	1	TSPAN13	A-PEP.NTRK3/S100A16_<20_vs_50-59
0.967123832	0.816692787	0.5	0.6	1	LRGUK	A-PEP.NTRK3/S100A16_<20_vs_50-59
0.96714254	0.544320516	0.75	0.8	1	FAM117B	A-PEP.NTRK3/S100A16_<20_vs_50-59
0.967146673	0.736965594	0.75	0.6	1	C11orf65	A-PEP.NTRK3/S100A16_<20_vs_50-59
0.967167474	1.03834883	0.75	1	1	JPH3	A-PEP.NTRK3/S100A16_<20_vs_50-59
0.9671694	0.523561956	0.5	0.6	1	USP49	A-PEP.NTRK3/S100A16_<20_vs_50-59
0.967303636	1.484199524	0.5	0.4	1	H2AFY	A-PEP.NTRK3/S100A16_<20_vs_50-59
0.967305278	0.736965594	0.5	0.6	1	C12orf60	A-PEP.NTRK3/S100A16_<20_vs_50-59
0.967369208	0.630559367	0.75	0.6	1	GDAP2	A-PEP.NTRK3/S100A16_<20_vs_50-59
0.967419974	0.528378972	0.5	0.6	1	DPY19L3	A-PEP.NTRK3/S100A16_<20_vs_50-59
0.967433913	0.838112318	1	0.8	1	SLC35C1	A-PEP.NTRK3/S100A16_<20_vs_50-59
0.967448854	0.6387852	0.75	0.6	1	KANK4	A-PEP.NTRK3/S100A16_<20_vs_50-59
0.967456297	0.6604527	0.75	0.6	1	PLD6	A-PEP.NTRK3/S100A16_<20_vs_50-59
0.967469064	0.862496476	0.75	0.6	1	PRKG2	A-PEP.NTRK3/S100A16_<20_vs_50-59
0.967469531	0.727184573	0.75	0.6	1	ZNF136	A-PEP.NTRK3/S100A16_<20_vs_50-59
0.967501549	0.977973694	0.75	0.6	1	LCA5	A-PEP.NTRK3/S100A16_<20_vs_50-59
0.967526081	0.620009448	0.75	0.8	1	MGST2	A-PEP.NTRK3/S100A16_<20_vs_50-59
0.967565147	1.736965594	0.5	0.2	1	KIAA1324	A-PEP.NTRK3/S100A16_<20_vs_50-59
0.967588626	0.502500341	0.5	0.6	1	CUBN	A-PEP.NTRK3/S100A16_<20_vs_50-59
0.967594928	0.639668393	0.75	0.6	1	NOTCH2	A-PEP.NTRK3/S100A16_<20_vs_50-59
0.96762463	0.649249449	1	0.8	1	PEAK1	A-PEP.NTRK3/S100A16_<20_vs_50-59
0.967638061	0.86941589	0.75	0.6	1	BBOF1	A-PEP.NTRK3/S100A16_<20_vs_50-59
0.967640948	0.710970386	0.5	0.8	1	RAB34	A-PEP.NTRK3/S100A16_<20_vs_50-59
0.967646657	0.321928095	0.5	0.2	1	OSR1	A-PEP.NTRK3/S100A16_<20_vs_50-59
0.967671295	0.940455747	0.75	1	1	RAB2A	A-PEP.NTRK3/S100A16_<20_vs_50-59
0.967691829	1.078656944	0.75	0.8	1	MAD1L1	A-PEP.NTRK3/S100A16_<20_vs_50-59
0.967702559	0.910167853	0.75	0.8	1	FAM234B	A-PEP.NTRK3/S100A16_<20_vs_50-59
0.96774405	0.799975392	0.75	0.6	1	BRCA1	A-PEP.NTRK3/S100A16_<20_vs_50-59
0.967757097	1.176588732	0.75	0.8	1	ZFHX2	A-PEP.NTRK3/S100A16_<20_vs_50-59
0.967781527	0.702070804	0.5	0.4	1	MARS1	A-PEP.NTRK3/S100A16_<20_vs_50-59
0.967787819	0.0489096	0.75	0.6	1	ADAMTS4	A-PEP.NTRK3/S100A16_<20_vs_50-59
0.967791733	0.412125904	0.75	0.6	1	TMPRSS5	A-PEP.NTRK3/S100A16_<20_vs_50-59
0.967799049	0.875526425	0.75	0.6	1	ACAD11	A-PEP.NTRK3/S100A16_<20_vs_50-59
0.967852074	0.705256734	0.75	0.8	1	ZNF704	A-PEP.NTRK3/S100A16_<20_vs_50-59
0.967869504	0.669851398	0.5	0.6	1	CDCA3	A-PEP.NTRK3/S100A16_<20_vs_50-59
0.967950622	0.698076581	0.75	0.6	1	FGD1	A-PEP.NTRK3/S100A16_<20_vs_50-59
0.967958072	0.514573173	0.5	0.2	1	LRRD1	A-PEP.NTRK3/S100A16_<20_vs_50-59
0.967996485	0.779609932	0.75	0.6	1	COX15	A-PEP.NTRK3/S100A16_<20_vs_50-59
0.968012233	0.873654266	0.75	0.8	1	PVR	A-PEP.NTRK3/S100A16_<20_vs_50-59
0.968022025	0.572154724	0.75	0.6	1	GALNS	A-PEP.NTRK3/S100A16_<20_vs_50-59
0.968049073	1.044558945	1	1	1	SYP	A-PEP.NTRK3/S100A16_<20_vs_50-59
0.968083817	0.652939295	0.5	0.6	1	RCC1L	A-PEP.NTRK3/S100A16_<20_vs_50-59
0.968114631	0.733905794	0.75	0.8	1	SP3	A-PEP.NTRK3/S100A16_<20_vs_50-59
0.968122952	0.981340545	0.75	0.6	1	SGSM2	A-PEP.NTRK3/S100A16_<20_vs_50-59
0.968143595	0.281850656	0.75	0.6	1	TTC28	A-PEP.NTRK3/S100A16_<20_vs_50-59
0.968174911	0.966182215	0.75	1	1	GABRG2	A-PEP.NTRK3/S100A16_<20_vs_50-59
0.968185907	0.440572591	0.75	0.6	1	AMOT	A-PEP.NTRK3/S100A16_<20_vs_50-59
0.968192786	0.494764692	0.5	0.4	1	H1-4	A-PEP.NTRK3/S100A16_<20_vs_50-59
0.968194993	1.029287227	0.75	1	1	LRSAM1	A-PEP.NTRK3/S100A16_<20_vs_50-59
0.968203689	0.347923303	0.75	0.6	1	VSIG10	A-PEP.NTRK3/S100A16_<20_vs_50-59
0.968206707	0.833309463	1	1	1	SNRK	A-PEP.NTRK3/S100A16_<20_vs_50-59
0.968252967	0.762500686	0.75	0.4	1	NPAS1	A-PEP.NTRK3/S100A16_<20_vs_50-59
0.968259876	1.247927513	0.75	0.4	1	ORC1	A-PEP.NTRK3/S100A16_<20_vs_50-59
0.968277153	0.546488353	1	0.6	1	NPRL3	A-PEP.NTRK3/S100A16_<20_vs_50-59
0.968295369	0.801233633	1	1	1	ESYT2	A-PEP.NTRK3/S100A16_<20_vs_50-59
0.968314484	0.437405312	0.75	0.4	1	RAB17	A-PEP.NTRK3/S100A16_<20_vs_50-59
0.968339075	1.092902581	0.75	0.8	1	FTSJ3	A-PEP.NTRK3/S100A16_<20_vs_50-59
0.968359027	0.501251794	1	0.6	1	TAB3	A-PEP.NTRK3/S100A16_<20_vs_50-59
0.968367148	0.832122827	0.5	0.6	1	WSCD1	A-PEP.NTRK3/S100A16_<20_vs_50-59
0.968386113	0.909836634	1	1	1	NFE2L1	A-PEP.NTRK3/S100A16_<20_vs_50-59
0.968434508	1.0138058	0.75	0.6	1	STK3	A-PEP.NTRK3/S100A16_<20_vs_50-59
0.968499714	0.491853096	0.5	0.2	1	PTX3	A-PEP.NTRK3/S100A16_<20_vs_50-59
0.968536229	1.085079154	0.75	1	1	ASB6	A-PEP.NTRK3/S100A16_<20_vs_50-59
0.968562605	1.43343641	0.5	0.6	1	CCNJL	A-PEP.NTRK3/S100A16_<20_vs_50-59
0.968582725	0.743391863	0.75	0.6	1	CEPT1	A-PEP.NTRK3/S100A16_<20_vs_50-59
0.968596288	0.263034406	0.75	0.4	1	THAP9	A-PEP.NTRK3/S100A16_<20_vs_50-59
0.968606366	0.735095607	0.75	0.8	1	TOR1B	A-PEP.NTRK3/S100A16_<20_vs_50-59
0.968611256	0.662965013	0.5	0.6	1	ASPRV1	A-PEP.NTRK3/S100A16_<20_vs_50-59
0.968655901	0.632268215	0.75	0.6	1	USP37	A-PEP.NTRK3/S100A16_<20_vs_50-59
0.968680564	0.694971506	0.75	0.8	1	CCL2	A-PEP.NTRK3/S100A16_<20_vs_50-59
0.968683276	1.186998515	0.75	0.4	1	PLXDC1	A-PEP.NTRK3/S100A16_<20_vs_50-59
0.968688481	0.642419958	1	1	1	TMX4	A-PEP.NTRK3/S100A16_<20_vs_50-59
0.968783529	0.925238637	1	1	1	INPP4A	A-PEP.NTRK3/S100A16_<20_vs_50-59
0.968829381	1.087462841	0.75	0.6	1	ZNF799	A-PEP.NTRK3/S100A16_<20_vs_50-59
0.968846057	1.099535674	0.75	0.8	1	CSRNP3	A-PEP.NTRK3/S100A16_<20_vs_50-59
0.968868128	0.471953539	0.5	0.4	1	ALKAL2	A-PEP.NTRK3/S100A16_<20_vs_50-59
0.968912159	0.602036014	0.5	0.6	1	RAMP3	A-PEP.NTRK3/S100A16_<20_vs_50-59
0.968915342	0.700439718	0.5	0.2	1	CPLX3	A-PEP.NTRK3/S100A16_<20_vs_50-59
0.968921001	0.72631835	0.75	0.6	1	ZNF224	A-PEP.NTRK3/S100A16_<20_vs_50-59
0.968934639	0.774252827	0.75	1	1	SSU72	A-PEP.NTRK3/S100A16_<20_vs_50-59
0.968936512	0.498805857	0.75	0.4	1	ZNF16	A-PEP.NTRK3/S100A16_<20_vs_50-59
0.968964345	0.886688495	0.75	1	1	CAND1	A-PEP.NTRK3/S100A16_<20_vs_50-59
0.969019542	0.713807873	0.75	0.6	1	MSANTD4	A-PEP.NTRK3/S100A16_<20_vs_50-59
0.969045495	0.818865848	1	0.8	1	LGALSL	A-PEP.NTRK3/S100A16_<20_vs_50-59
0.96904905	0.975699754	0.75	0.8	1	HSD17B11	A-PEP.NTRK3/S100A16_<20_vs_50-59
0.969081228	0.727276235	1	0.8	1	CRELD1	A-PEP.NTRK3/S100A16_<20_vs_50-59
0.969094113	0.299208018	0.75	0.6	1	TFAP2A	A-PEP.NTRK3/S100A16_<20_vs_50-59
0.969094881	1.0138058	0.5	0.6	1	ACOT4	A-PEP.NTRK3/S100A16_<20_vs_50-59
0.969107382	0.321928095	0.75	0.4	1	TLR5	A-PEP.NTRK3/S100A16_<20_vs_50-59
0.969143924	0.447458977	0.5	0.4	1	CLUL1	A-PEP.NTRK3/S100A16_<20_vs_50-59
0.969251441	0.856365846	0.75	0.8	1	CHST11	A-PEP.NTRK3/S100A16_<20_vs_50-59
0.969252992	0.343954401	0.75	0.6	1	NIM1K	A-PEP.NTRK3/S100A16_<20_vs_50-59
0.96927784	0.684498174	0.5	0.4	1	DNAJB5	A-PEP.NTRK3/S100A16_<20_vs_50-59
0.969293918	1.090602549	0.5	0.4	1	LDAF1	A-PEP.NTRK3/S100A16_<20_vs_50-59
0.96932596	0.623583795	0.75	0.6	1	MED30	A-PEP.NTRK3/S100A16_<20_vs_50-59
0.969339653	0.718818247	0.75	0.6	1	MCM3AP	A-PEP.NTRK3/S100A16_<20_vs_50-59
0.969366041	0.611434712	0.75	0.6	1	LIPT1	A-PEP.NTRK3/S100A16_<20_vs_50-59
0.969374245	0.891293741	0.75	0.8	1	YBX1	A-PEP.NTRK3/S100A16_<20_vs_50-59
0.969399726	0.762500686	0.75	0.6	1	ELMOD3	A-PEP.NTRK3/S100A16_<20_vs_50-59
0.969406477	0.584962501	0.75	0.6	1	DUS3L	A-PEP.NTRK3/S100A16_<20_vs_50-59
0.969414827	0.267480311	0.75	0.6	1	DZIP1	A-PEP.NTRK3/S100A16_<20_vs_50-59
0.969480306	0.772589504	0.75	0.6	1	RPRD1B	A-PEP.NTRK3/S100A16_<20_vs_50-59
0.96953275	0.816378303	0.75	0.8	1	NSMCE1	A-PEP.NTRK3/S100A16_<20_vs_50-59
0.969650331	0.852442812	0.5	0.6	1	ZNF662	A-PEP.NTRK3/S100A16_<20_vs_50-59
0.9696914	0.989352756	0.75	0.6	1	CHRNA5	A-PEP.NTRK3/S100A16_<20_vs_50-59
0.969731592	0.304153393	0.75	0.6	1	METRN	A-PEP.NTRK3/S100A16_<20_vs_50-59
0.969732579	1.032421478	0.75	0.6	1	CFAP43	A-PEP.NTRK3/S100A16_<20_vs_50-59
0.969738943	0.945160613	0.75	0.8	1	SLC41A1	A-PEP.NTRK3/S100A16_<20_vs_50-59
0.969800168	0.86941589	0.75	0.4	1	NPY5R	A-PEP.NTRK3/S100A16_<20_vs_50-59
0.969807933	0.832465754	0.75	0.8	1	REC8	A-PEP.NTRK3/S100A16_<20_vs_50-59
0.969830179	0.602036014	0.75	0.4	1	BID	A-PEP.NTRK3/S100A16_<20_vs_50-59
0.969875183	1.058893689	0.5	0.6	1	AKAP3	A-PEP.NTRK3/S100A16_<20_vs_50-59
0.969941459	0.904042233	0.75	0.8	1	ITPKC	A-PEP.NTRK3/S100A16_<20_vs_50-59
0.969949062	0.099535674	0.5	0.2	1	WNK3	A-PEP.NTRK3/S100A16_<20_vs_50-59
0.969966272	0.152003093	0.5	0.6	1	CA13	A-PEP.NTRK3/S100A16_<20_vs_50-59
0.969975762	0.321928095	1	0.6	1	ZNF121	A-PEP.NTRK3/S100A16_<20_vs_50-59
0.969977401	1.0138058	0.5	0.6	1	OMA1	A-PEP.NTRK3/S100A16_<20_vs_50-59
0.969986604	0.766712938	0.75	0.6	1	FTCDNL1	A-PEP.NTRK3/S100A16_<20_vs_50-59
0.970006066	1.129283017	0.5	0.2	1	ZNF461	A-PEP.NTRK3/S100A16_<20_vs_50-59
0.970019418	0.53003629	0.75	0.6	1	COX7A1	A-PEP.NTRK3/S100A16_<20_vs_50-59
0.970051358	0.234465254	0.75	0.4	1	VAV3	A-PEP.NTRK3/S100A16_<20_vs_50-59
0.970061564	0.459431619	0.5	0.4	1	C4orf36	A-PEP.NTRK3/S100A16_<20_vs_50-59
0.970113472	0.899237023	0.5	0.4	1	DIPK2A	A-PEP.NTRK3/S100A16_<20_vs_50-59
0.970136753	0.693896872	0.75	0.6	1	ANGPT1	A-PEP.NTRK3/S100A16_<20_vs_50-59
0.970142965	0.346175641	0.5	0.4	1	POLR1F	A-PEP.NTRK3/S100A16_<20_vs_50-59
0.970155863	0.918572401	0.75	0.6	1	IFT172	A-PEP.NTRK3/S100A16_<20_vs_50-59
0.970170266	1.058893689	0.5	0.2	1	ADAM8	A-PEP.NTRK3/S100A16_<20_vs_50-59
0.970175866	0.584962501	0.75	0.6	1	GID4	A-PEP.NTRK3/S100A16_<20_vs_50-59
0.970373184	0.64385619	0.5	0.4	1	PCDHA13	A-PEP.NTRK3/S100A16_<20_vs_50-59
0.970381751	0.269460675	0.75	0.4	1	ZNF627	A-PEP.NTRK3/S100A16_<20_vs_50-59
0.970399136	0.920904256	1	0.8	1	CKMT1B	A-PEP.NTRK3/S100A16_<20_vs_50-59
0.97042022	1.022367813	0.5	0.2	1	SKIV2L	A-PEP.NTRK3/S100A16_<20_vs_50-59
0.970422284	1.058893689	0.25	0.2	1	PDE4C	A-PEP.NTRK3/S100A16_<20_vs_50-59
0.97044789	0.466318004	0.75	0.6	1	TGDS	A-PEP.NTRK3/S100A16_<20_vs_50-59
0.970508275	1.007819504	0.75	1	1	ZNF644	A-PEP.NTRK3/S100A16_<20_vs_50-59
0.970515488	0.806339297	0.75	0.6	1	DUSP23	A-PEP.NTRK3/S100A16_<20_vs_50-59
0.970587522	0.90904548	0.75	0.8	1	XPO6	A-PEP.NTRK3/S100A16_<20_vs_50-59
0.970678989	0.588443069	0.75	0.6	1	KLHDC9	A-PEP.NTRK3/S100A16_<20_vs_50-59
0.970695253	0.903128677	0.75	1	1	TRAK2	A-PEP.NTRK3/S100A16_<20_vs_50-59
0.970695848	0.758880371	0.75	0.6	1	GNL3L	A-PEP.NTRK3/S100A16_<20_vs_50-59
0.970795488	0.821499104	0.75	0.6	1	FUOM	A-PEP.NTRK3/S100A16_<20_vs_50-59
0.970894931	0.73073364	0.75	0.6	1	CA2	A-PEP.NTRK3/S100A16_<20_vs_50-59
0.970911287	1.058893689	0.5	0.6	1	TRIL	A-PEP.NTRK3/S100A16_<20_vs_50-59
0.970911843	0.67556505	0.75	0.6	1	FAM131C	A-PEP.NTRK3/S100A16_<20_vs_50-59
0.970937271	0.321928095	0.5	0.6	1	MTCP1	A-PEP.NTRK3/S100A16_<20_vs_50-59
0.970974653	0.86941589	0.75	0.8	1	TBC1D23	A-PEP.NTRK3/S100A16_<20_vs_50-59
0.971008955	0.906890596	0.75	0.6	1	KDM1B	A-PEP.NTRK3/S100A16_<20_vs_50-59
0.97102864	0.923378718	0.75	0.8	1	ELMO2	A-PEP.NTRK3/S100A16_<20_vs_50-59
0.971133016	1.451211112	0.5	0.4	1	LIPH	A-PEP.NTRK3/S100A16_<20_vs_50-59
0.971148915	0.959358016	0.75	0.8	1	ABCD4	A-PEP.NTRK3/S100A16_<20_vs_50-59
0.971224944	1.143373477	1	1	1	ITSN2	A-PEP.NTRK3/S100A16_<20_vs_50-59
0.971233148	0.544320516	0.5	0.2	1	FBXW12	A-PEP.NTRK3/S100A16_<20_vs_50-59
0.971233148	0.544320516	0.5	0.2	1	TMEM31	A-PEP.NTRK3/S100A16_<20_vs_50-59
0.971255107	0.937587393	0.75	0.8	1	ATF4	A-PEP.NTRK3/S100A16_<20_vs_50-59
0.971279032	-0.074000581	0.5	0.2	1	IL12A	A-PEP.NTRK3/S100A16_<20_vs_50-59
0.971285678	0.736965594	0.75	0.6	1	TLE2	A-PEP.NTRK3/S100A16_<20_vs_50-59
0.971312783	0.985227568	0.75	0.8	1	NRDC	A-PEP.NTRK3/S100A16_<20_vs_50-59
0.971424193	1.700439718	0.25	0	1	ARMH1	A-PEP.NTRK3/S100A16_<20_vs_50-59
0.971441602	1.058893689	0.5	0.4	1	CCR6	A-PEP.NTRK3/S100A16_<20_vs_50-59
0.971498011	0.876788564	0.75	0.6	1	PRCC	A-PEP.NTRK3/S100A16_<20_vs_50-59
0.971498591	0.902214108	0.75	0.8	1	TMEM168	A-PEP.NTRK3/S100A16_<20_vs_50-59
0.971515271	0.736965594	0.5	0.4	1	GOLT1A	A-PEP.NTRK3/S100A16_<20_vs_50-59
0.971542761	0.75276745	1	0.6	1	KLC4	A-PEP.NTRK3/S100A16_<20_vs_50-59
0.971556936	0.762500686	0.5	0.4	1	PHETA2	A-PEP.NTRK3/S100A16_<20_vs_50-59
0.971565268	0.906890596	0.75	0.8	1	TMEM191C	A-PEP.NTRK3/S100A16_<20_vs_50-59
0.971582093	0.807354922	0.75	0.6	1	ZNF586	A-PEP.NTRK3/S100A16_<20_vs_50-59
0.971594258	0.602036014	0.75	0.6	1	DUSP10	A-PEP.NTRK3/S100A16_<20_vs_50-59
0.971630627	1.14919356	0.75	0.8	1	SLC4A2	A-PEP.NTRK3/S100A16_<20_vs_50-59
0.971638399	0.746425923	0.75	0.8	1	TCF3	A-PEP.NTRK3/S100A16_<20_vs_50-59
0.971681864	1.321928095	0.5	0.6	1	TBC1D2	A-PEP.NTRK3/S100A16_<20_vs_50-59
0.971746667	0.639410285	0.75	0.6	1	FCHO1	A-PEP.NTRK3/S100A16_<20_vs_50-59
0.97174693	0.502500341	0.5	0.6	1	IGSF5	A-PEP.NTRK3/S100A16_<20_vs_50-59
0.971749057	0.684498174	0.5	0.4	1	HPGD	A-PEP.NTRK3/S100A16_<20_vs_50-59
0.971749057	0.684498174	0.5	0.4	1	SPDEF	A-PEP.NTRK3/S100A16_<20_vs_50-59
0.971767505	0.589032165	0.75	0.6	1	EHMT2	A-PEP.NTRK3/S100A16_<20_vs_50-59
0.971862699	0.898199635	1	0.8	1	PTPN3	A-PEP.NTRK3/S100A16_<20_vs_50-59
0.971962607	0.321928095	0.5	0.4	1	ENSG00000100068	A-PEP.NTRK3/S100A16_<20_vs_50-59
0.971963852	0.009984089	0.75	0.6	1	CNIH3	A-PEP.NTRK3/S100A16_<20_vs_50-59
0.971969758	0.705256734	0.75	0.8	1	WDR81	A-PEP.NTRK3/S100A16_<20_vs_50-59
0.971988499	0.22571278	0.5	0.6	1	NFATC4	A-PEP.NTRK3/S100A16_<20_vs_50-59
0.971997261	0.836501268	0.75	0.6	1	SYDE2	A-PEP.NTRK3/S100A16_<20_vs_50-59
0.971999313	0.898776999	1	1	1	CLTB	A-PEP.NTRK3/S100A16_<20_vs_50-59
0.97205036	0.638535858	0.75	0.6	1	BECN1	A-PEP.NTRK3/S100A16_<20_vs_50-59
0.972081186	1.169925001	0.5	0.8	1	PHETA1	A-PEP.NTRK3/S100A16_<20_vs_50-59
0.972138933	0.660344313	0.75	0.6	1	PIGK	A-PEP.NTRK3/S100A16_<20_vs_50-59
0.972163098	2.555725279	0.5	0.4	1	GARS	A-PEP.NTRK3/S100A16_<20_vs_50-59
0.972188393	-0.106915204	0.75	0.4	1	RARA	A-PEP.NTRK3/S100A16_<20_vs_50-59
0.972217342	0.497186541	0.75	0.6	1	CAB39L	A-PEP.NTRK3/S100A16_<20_vs_50-59
0.972251599	0.742866196	0.75	0.6	1	C1QTNF1	A-PEP.NTRK3/S100A16_<20_vs_50-59
0.972261463	0.419538892	0.75	0.6	1	NENF	A-PEP.NTRK3/S100A16_<20_vs_50-59
0.972328367	0.64385619	0.5	0.2	1	CDCA4	A-PEP.NTRK3/S100A16_<20_vs_50-59
0.972328367	0.64385619	0.5	0.2	1	ZNF845	A-PEP.NTRK3/S100A16_<20_vs_50-59
0.972329937	0.546994651	0.75	0.6	1	SLF2	A-PEP.NTRK3/S100A16_<20_vs_50-59
0.97234539	0.836501268	0.75	0.6	1	SHKBP1	A-PEP.NTRK3/S100A16_<20_vs_50-59
0.97236013	0.755018567	1	1	1	ANXA2	A-PEP.NTRK3/S100A16_<20_vs_50-59
0.972404716	0.615950193	1	0.8	1	AREL1	A-PEP.NTRK3/S100A16_<20_vs_50-59
0.972432266	1.032421478	0.5	0.6	1	PNCK	A-PEP.NTRK3/S100A16_<20_vs_50-59
0.972508389	1.301750213	0.5	0.6	1	HSPB2	A-PEP.NTRK3/S100A16_<20_vs_50-59
0.972511831	1.421463768	0.5	0.4	1	CYP27C1	A-PEP.NTRK3/S100A16_<20_vs_50-59
0.972584361	1.129283017	0.5	0.6	1	CELF6	A-PEP.NTRK3/S100A16_<20_vs_50-59
0.972625191	0.985227568	1	1	1	ADAP1	A-PEP.NTRK3/S100A16_<20_vs_50-59
0.972632206	1.658837581	1	1	1	MT2A	A-PEP.NTRK3/S100A16_<20_vs_50-59
0.972635454	0.459431619	0.5	0.4	1	AK8	A-PEP.NTRK3/S100A16_<20_vs_50-59
0.972636471	0.602036014	0.5	0.4	1	ENSG00000182230	A-PEP.NTRK3/S100A16_<20_vs_50-59
0.972647915	1.845490051	0.5	0.6	1	PRRC2B	A-PEP.NTRK3/S100A16_<20_vs_50-59
0.97265475	0.711494907	0.75	0.8	1	PPP1R3C	A-PEP.NTRK3/S100A16_<20_vs_50-59
0.972661763	1.390969739	0.75	0.8	1	PLLP	A-PEP.NTRK3/S100A16_<20_vs_50-59
0.972728699	0.398380155	1	0.8	1	C11orf24	A-PEP.NTRK3/S100A16_<20_vs_50-59
0.972734513	0.763765654	0.75	0.8	1	MMP28	A-PEP.NTRK3/S100A16_<20_vs_50-59
0.97275716	0.611434712	0.75	0.8	1	NCAPD2	A-PEP.NTRK3/S100A16_<20_vs_50-59
0.972831508	0.926456764	0.75	1	1	YIPF5	A-PEP.NTRK3/S100A16_<20_vs_50-59
0.972859438	0.633872101	0.5	0.6	1	ZNF691	A-PEP.NTRK3/S100A16_<20_vs_50-59
0.972869905	0.206450877	0.5	0.2	1	CEACAM21	A-PEP.NTRK3/S100A16_<20_vs_50-59
0.972888883	0.321928095	0.5	0.6	1	CDK2	A-PEP.NTRK3/S100A16_<20_vs_50-59
0.97289408	0.887960867	1	1	1	CHST2	A-PEP.NTRK3/S100A16_<20_vs_50-59
0.972977368	0.864848825	0.75	0.8	1	NIPSNAP1	A-PEP.NTRK3/S100A16_<20_vs_50-59
0.972978022	0.53447273	0.75	0.6	1	BIVM	A-PEP.NTRK3/S100A16_<20_vs_50-59
0.9729941	0.811250591	1	0.8	1	XYLT2	A-PEP.NTRK3/S100A16_<20_vs_50-59
0.973067651	0.099535674	0.75	0.6	1	MYLK	A-PEP.NTRK3/S100A16_<20_vs_50-59
0.973073639	0.411195433	0.75	0.6	1	CNOT10	A-PEP.NTRK3/S100A16_<20_vs_50-59
0.973086259	0.665882496	0.75	0.6	1	SETD4	A-PEP.NTRK3/S100A16_<20_vs_50-59
0.973111073	0.883806982	0.5	0.6	1	FAM133A	A-PEP.NTRK3/S100A16_<20_vs_50-59
0.973126936	0.924592597	0.5	0.4	1	PCDHGB2	A-PEP.NTRK3/S100A16_<20_vs_50-59
0.973203679	0.870548749	0.75	0.6	1	TRMT2B	A-PEP.NTRK3/S100A16_<20_vs_50-59
0.973270447	0.508341219	0.75	0.6	1	TRMT13	A-PEP.NTRK3/S100A16_<20_vs_50-59
0.973284991	1	0.5	0.6	1	GLIS3	A-PEP.NTRK3/S100A16_<20_vs_50-59
0.973293797	0.514573173	0.25	0.4	1	AXDND1	A-PEP.NTRK3/S100A16_<20_vs_50-59
0.973316797	0.751915936	0.75	0.8	1	TAMM41	A-PEP.NTRK3/S100A16_<20_vs_50-59
0.973324613	-0.13058411	0.75	0.6	1	TMEM150A	A-PEP.NTRK3/S100A16_<20_vs_50-59
0.973335181	1.81331648	0.5	0.4	1	IARS	A-PEP.NTRK3/S100A16_<20_vs_50-59
0.973444475	0.813009785	1	1	1	EID1	A-PEP.NTRK3/S100A16_<20_vs_50-59
0.973546649	0.983379738	1	0.8	1	SGTA	A-PEP.NTRK3/S100A16_<20_vs_50-59
0.973608404	0.601310495	0.75	0.6	1	KIAA1143	A-PEP.NTRK3/S100A16_<20_vs_50-59
0.973612353	0.700439718	0.5	0.4	1	MLPH	A-PEP.NTRK3/S100A16_<20_vs_50-59
0.973693802	1.421463768	0.5	0.6	1	GPR63	A-PEP.NTRK3/S100A16_<20_vs_50-59
0.973736673	0.459431619	0.75	0.6	1	ADGRA3	A-PEP.NTRK3/S100A16_<20_vs_50-59
0.97378705	-0.263034406	0.5	0.4	1	GRIN2A	A-PEP.NTRK3/S100A16_<20_vs_50-59
0.973791989	1.665882496	0.25	0.2	1	CYP2S1	A-PEP.NTRK3/S100A16_<20_vs_50-59
0.973817755	0.594387514	0.75	0.6	1	PTGR1	A-PEP.NTRK3/S100A16_<20_vs_50-59
0.973831519	0.498805857	0.75	0.4	1	FBXO15	A-PEP.NTRK3/S100A16_<20_vs_50-59
0.973845418	0.367015984	0.75	0.4	1	TCF19	A-PEP.NTRK3/S100A16_<20_vs_50-59
0.973851685	-0.497499659	0.5	0.6	1	ZNF300	A-PEP.NTRK3/S100A16_<20_vs_50-59
0.973866725	0.781359714	0.5	0.2	1	ZBED9	A-PEP.NTRK3/S100A16_<20_vs_50-59
0.973892141	1.183883763	1	1	1	TUBB2A	A-PEP.NTRK3/S100A16_<20_vs_50-59
0.973904016	1.169925001	0.5	0	1	ZSWIM2	A-PEP.NTRK3/S100A16_<20_vs_50-59
0.973904016	1.169925001	0.5	0	1	POU5F1B	A-PEP.NTRK3/S100A16_<20_vs_50-59
0.973917846	1.041027268	0.75	0.8	1	MYO1C	A-PEP.NTRK3/S100A16_<20_vs_50-59
0.97393982	1.602664502	0.5	0.6	1	SOD2	A-PEP.NTRK3/S100A16_<20_vs_50-59
0.97399733	0.718999048	0.75	0.6	1	FAM163A	A-PEP.NTRK3/S100A16_<20_vs_50-59
0.973997583	1.139064038	0.75	0.6	1	RELB	A-PEP.NTRK3/S100A16_<20_vs_50-59
0.97400049	1.013210874	0.75	1	1	ZDHHC21	A-PEP.NTRK3/S100A16_<20_vs_50-59
0.974075599	0.51560922	1	0.6	1	TIMMDC1	A-PEP.NTRK3/S100A16_<20_vs_50-59
0.974085841	1.215012891	0.5	0.2	1	ABCC12	A-PEP.NTRK3/S100A16_<20_vs_50-59
0.974097316	1.22881869	0.5	0.2	1	ARNTL	A-PEP.NTRK3/S100A16_<20_vs_50-59
0.974110722	0.878321443	0.75	0.6	1	MAD2L1	A-PEP.NTRK3/S100A16_<20_vs_50-59
0.974113548	0.674896175	0.75	0.6	1	ATF6B	A-PEP.NTRK3/S100A16_<20_vs_50-59
0.97412272	0.528378972	0.5	0.4	1	UQCC4	A-PEP.NTRK3/S100A16_<20_vs_50-59
0.974124002	0.528378972	0.5	0.6	1	HOXB4	A-PEP.NTRK3/S100A16_<20_vs_50-59
0.974152647	0.093659107	0.5	0.6	1	RNASE1	A-PEP.NTRK3/S100A16_<20_vs_50-59
0.974158708	0.38332864	0.5	0.6	1	ABITRAM	A-PEP.NTRK3/S100A16_<20_vs_50-59
0.974166091	1.22881869	0.5	0.4	1	CREB3L4	A-PEP.NTRK3/S100A16_<20_vs_50-59
0.974176285	0.744161096	0.5	0.4	1	ITIH5	A-PEP.NTRK3/S100A16_<20_vs_50-59
0.974188219	0.672615183	0.75	0.6	1	TIMM17B	A-PEP.NTRK3/S100A16_<20_vs_50-59
0.974211845	0.537387802	0.75	0.6	1	DISP1	A-PEP.NTRK3/S100A16_<20_vs_50-59
0.974217391	1.044394119	0.75	0.4	1	MMP11	A-PEP.NTRK3/S100A16_<20_vs_50-59
0.974249839	0.736965594	0.75	0.6	1	DTWD2	A-PEP.NTRK3/S100A16_<20_vs_50-59
0.974335608	1.032421478	0.75	0.6	1	C1orf159	A-PEP.NTRK3/S100A16_<20_vs_50-59
0.974359936	-0.015106892	0.5	0.6	1	CDKN2C	A-PEP.NTRK3/S100A16_<20_vs_50-59
0.974383497	-0.263034406	0.5	0.4	1	CD68	A-PEP.NTRK3/S100A16_<20_vs_50-59
0.974391089	1.022367813	0.5	0.4	1	DEPRECATED-ENSG00000139372	A-PEP.NTRK3/S100A16_<20_vs_50-59
0.97439979	0.669851398	0.5	0.4	1	DCT	A-PEP.NTRK3/S100A16_<20_vs_50-59
0.974401636	1.491853096	0.25	0.4	1	GJC3	A-PEP.NTRK3/S100A16_<20_vs_50-59
0.974438162	0.693896872	0.75	0.6	1	CNOT9	A-PEP.NTRK3/S100A16_<20_vs_50-59
0.974460944	3.129283017	0.25	0.2	1	MRPL44	A-PEP.NTRK3/S100A16_<20_vs_50-59
0.974463434	0.321928095	0.75	0.4	1	MCTP2	A-PEP.NTRK3/S100A16_<20_vs_50-59
0.974515099	0.473931188	0.5	0.6	1	ZNF550	A-PEP.NTRK3/S100A16_<20_vs_50-59
0.974526896	0.874469118	0.5	0.6	1	ITM2A	A-PEP.NTRK3/S100A16_<20_vs_50-59
0.974535787	0.906890596	0.5	0.6	1	CCDC175	A-PEP.NTRK3/S100A16_<20_vs_50-59
0.974559512	0.654124525	0.75	0.6	1	METTL5	A-PEP.NTRK3/S100A16_<20_vs_50-59
0.974581111	1.171304881	0.75	1	1	PSAP	A-PEP.NTRK3/S100A16_<20_vs_50-59
0.974601121	1.015448399	0.75	0.8	1	CPPED1	A-PEP.NTRK3/S100A16_<20_vs_50-59
0.974613692	0.399930607	0.75	0.6	1	C2orf81	A-PEP.NTRK3/S100A16_<20_vs_50-59
0.974613894	0.838719093	0.75	0.6	1	TRIM27	A-PEP.NTRK3/S100A16_<20_vs_50-59
0.974671539	0.906890596	0.5	0.6	1	ZNF469	A-PEP.NTRK3/S100A16_<20_vs_50-59
0.974723915	0.563366272	1	0.8	1	CARS2	A-PEP.NTRK3/S100A16_<20_vs_50-59
0.974742571	0.250137412	0.5	0.6	1	DEPRECATED-ENSG00000135976	A-PEP.NTRK3/S100A16_<20_vs_50-59
0.974868663	0.736965594	0.5	0.4	1	MISFA	A-PEP.NTRK3/S100A16_<20_vs_50-59
0.974910052	0.829353995	0.75	0.6	1	COL16A1	A-PEP.NTRK3/S100A16_<20_vs_50-59
0.974914008	0.767580961	0.75	0.6	1	ARHGAP44	A-PEP.NTRK3/S100A16_<20_vs_50-59
0.974916881	0.321928095	0.5	0.4	1	ODAD1	A-PEP.NTRK3/S100A16_<20_vs_50-59
0.974973773	0.906890596	0.5	0.4	1	TTC7A	A-PEP.NTRK3/S100A16_<20_vs_50-59
0.974986958	0.66906153	0.75	1	1	GCLC	A-PEP.NTRK3/S100A16_<20_vs_50-59
0.974989708	0.537196082	0.75	0.8	1	UTRN	A-PEP.NTRK3/S100A16_<20_vs_50-59
0.975005282	0.227291221	0.75	0.6	1	SPA17	A-PEP.NTRK3/S100A16_<20_vs_50-59
0.97502688	0.974004791	0.75	0.6	1	FBXL8	A-PEP.NTRK3/S100A16_<20_vs_50-59
0.975048693	1	0.5	0	1	KCNMB1	A-PEP.NTRK3/S100A16_<20_vs_50-59
0.975048693	1	0.5	0	1	BTBD16	A-PEP.NTRK3/S100A16_<20_vs_50-59
0.975048693	1	0.5	0	1	HEATR4	A-PEP.NTRK3/S100A16_<20_vs_50-59
0.975048693	1	0.5	0	1	HSF5	A-PEP.NTRK3/S100A16_<20_vs_50-59
0.975048693	1	0.5	0	1	ZNF99	A-PEP.NTRK3/S100A16_<20_vs_50-59
0.975048693	1	0.5	0	1	MYO18B	A-PEP.NTRK3/S100A16_<20_vs_50-59
0.975049194	1.6794801	0.75	0.6	1	KIAA1755	A-PEP.NTRK3/S100A16_<20_vs_50-59
0.975053222	0.521236903	0.75	0.6	1	TTI2	A-PEP.NTRK3/S100A16_<20_vs_50-59
0.97505589	0.81788559	0.75	0.8	1	ZNF253	A-PEP.NTRK3/S100A16_<20_vs_50-59
0.97505973	1.069162025	0.5	0.6	1	CITED4	A-PEP.NTRK3/S100A16_<20_vs_50-59
0.975062719	0.503639011	0.75	0.6	1	ATL2	A-PEP.NTRK3/S100A16_<20_vs_50-59
0.975101049	0.83474081	0.75	0.8	1	TRPS1	A-PEP.NTRK3/S100A16_<20_vs_50-59
0.975147526	0.612829294	0.75	0.6	1	EDEM2	A-PEP.NTRK3/S100A16_<20_vs_50-59
0.975194539	0.664320292	0.75	0.6	1	RARRES2	A-PEP.NTRK3/S100A16_<20_vs_50-59
0.97521039	0.4639471	0.75	0.6	1	ZNF860	A-PEP.NTRK3/S100A16_<20_vs_50-59
0.975277693	0.939515658	1	1	1	PFKP	A-PEP.NTRK3/S100A16_<20_vs_50-59
0.975283118	0.807354922	0.5	0.4	1	MAP10	A-PEP.NTRK3/S100A16_<20_vs_50-59
0.975325994	0.906890596	0.75	0.6	1	KCNH3	A-PEP.NTRK3/S100A16_<20_vs_50-59
0.975360263	0.435884284	0.75	0.4	1	ZFP3	A-PEP.NTRK3/S100A16_<20_vs_50-59
0.975494121	0.774164212	0.75	0.6	1	ITGB8	A-PEP.NTRK3/S100A16_<20_vs_50-59
0.975591992	0.744161096	0.75	0.6	1	SPRED1	A-PEP.NTRK3/S100A16_<20_vs_50-59
0.975618866	0.763411574	0.5	0.8	1	PNMA8B	A-PEP.NTRK3/S100A16_<20_vs_50-59
0.975620303	0.847996907	0.75	0.6	1	CAMK1G	A-PEP.NTRK3/S100A16_<20_vs_50-59
0.97564021	0.596367264	0.75	0.8	1	ZNF213	A-PEP.NTRK3/S100A16_<20_vs_50-59
0.975667141	0.431552586	0.75	0.6	1	DUSP16	A-PEP.NTRK3/S100A16_<20_vs_50-59
0.975667841	0.502500341	0.5	0.6	1	KIRREL1	A-PEP.NTRK3/S100A16_<20_vs_50-59
0.975676874	0.723545078	1	0.8	1	TMEM248	A-PEP.NTRK3/S100A16_<20_vs_50-59
0.975693661	0.633461018	0.75	0.6	1	TNRC18	A-PEP.NTRK3/S100A16_<20_vs_50-59
0.975696369	0.700439718	0.75	0.4	1	ZNF419	A-PEP.NTRK3/S100A16_<20_vs_50-59
0.975705014	0.581571912	0.75	0.8	1	EIF2D	A-PEP.NTRK3/S100A16_<20_vs_50-59
0.975747637	-0.056583528	0.5	0.4	1	SLC30A8	A-PEP.NTRK3/S100A16_<20_vs_50-59
0.975754359	0.669851398	0.5	0.6	1	AEBP1	A-PEP.NTRK3/S100A16_<20_vs_50-59
0.975775884	0.557416174	0.75	0.6	1	CHIC1	A-PEP.NTRK3/S100A16_<20_vs_50-59
0.975779697	0.331709116	0.75	0.4	1	BLTP3B	A-PEP.NTRK3/S100A16_<20_vs_50-59
0.975813911	0.889735875	0.75	0.6	1	EMC8	A-PEP.NTRK3/S100A16_<20_vs_50-59
0.975843453	0.321928095	0.5	0.2	1	ITGA11	A-PEP.NTRK3/S100A16_<20_vs_50-59
0.975860135	0.501749132	0.75	0.8	1	EPG5	A-PEP.NTRK3/S100A16_<20_vs_50-59
0.975927886	0.769387072	0.5	0.4	1	PRRG2	A-PEP.NTRK3/S100A16_<20_vs_50-59
0.976057083	0.560440182	0.75	0.8	1	SYNDIG1	A-PEP.NTRK3/S100A16_<20_vs_50-59
0.976113854	0.550197083	0.75	0.8	1	WHAMM	A-PEP.NTRK3/S100A16_<20_vs_50-59
0.976128804	0.584962501	0.5	0.6	1	KIN	A-PEP.NTRK3/S100A16_<20_vs_50-59
0.976130003	0.810317336	0.75	0.6	1	NRBF2	A-PEP.NTRK3/S100A16_<20_vs_50-59
0.976200045	0.870467187	0.75	1	1	SLC35B4	A-PEP.NTRK3/S100A16_<20_vs_50-59
0.976222661	0.944743495	0.75	0.6	1	BPHL	A-PEP.NTRK3/S100A16_<20_vs_50-59
0.976227184	0.891293741	0.75	0.6	1	CIDEA	A-PEP.NTRK3/S100A16_<20_vs_50-59
0.976300579	1.034125784	0.75	0.8	1	HIRIP3	A-PEP.NTRK3/S100A16_<20_vs_50-59
0.976338962	0.915158212	0.75	0.8	1	CPSF3	A-PEP.NTRK3/S100A16_<20_vs_50-59
0.97634656	0.895792887	0.75	0.8	1	NUP62	A-PEP.NTRK3/S100A16_<20_vs_50-59
0.976377948	0.86019736	0.75	0.8	1	SLC16A1	A-PEP.NTRK3/S100A16_<20_vs_50-59
0.976453252	0.795859283	0.5	0.6	1	CEP76	A-PEP.NTRK3/S100A16_<20_vs_50-59
0.97645852	0.605721061	0.75	0.6	1	ZNF524	A-PEP.NTRK3/S100A16_<20_vs_50-59
0.976561505	0.86941589	0.75	1	1	SUZ12	A-PEP.NTRK3/S100A16_<20_vs_50-59
0.97663745	0.900077383	0.75	1	1	STX12	A-PEP.NTRK3/S100A16_<20_vs_50-59
0.976668065	1.584962501	0.25	0.4	1	NXPH4	A-PEP.NTRK3/S100A16_<20_vs_50-59
0.976679651	0.618909833	0.5	0.6	1	ABCD1	A-PEP.NTRK3/S100A16_<20_vs_50-59
0.976684725	-0.093109404	0.5	0.6	1	IFI30	A-PEP.NTRK3/S100A16_<20_vs_50-59
0.976690584	0.630381033	1	1	1	SCN1A	A-PEP.NTRK3/S100A16_<20_vs_50-59
0.976704552	0.816125132	0.75	0.8	1	VPS18	A-PEP.NTRK3/S100A16_<20_vs_50-59
0.976705384	0.906890596	0.5	0.2	1	SLC22A1	A-PEP.NTRK3/S100A16_<20_vs_50-59
0.976705384	0.906890596	0.5	0.2	1	CCDC144NL	A-PEP.NTRK3/S100A16_<20_vs_50-59
0.976725341	0.566266407	0.75	0.6	1	ANAPC2	A-PEP.NTRK3/S100A16_<20_vs_50-59
0.976777973	0.64385619	0.5	0.2	1	PDE6G	A-PEP.NTRK3/S100A16_<20_vs_50-59
0.976779894	0.943416472	0.5	0.4	1	MTMR11	A-PEP.NTRK3/S100A16_<20_vs_50-59
0.976805603	1.196397213	0.5	0.2	1	ZNF112	A-PEP.NTRK3/S100A16_<20_vs_50-59
0.976864595	0.42862356	1	0.6	1	KCNQ3	A-PEP.NTRK3/S100A16_<20_vs_50-59
0.976939427	1.251538767	0.75	0.6	1	ZNF614	A-PEP.NTRK3/S100A16_<20_vs_50-59
0.97694677	0.777297688	0.75	0.8	1	LGALS3BP	A-PEP.NTRK3/S100A16_<20_vs_50-59
0.976965418	0.824428435	0.5	0.2	1	TNFAIP8L1	A-PEP.NTRK3/S100A16_<20_vs_50-59
0.976972597	1.692296545	0.75	0.6	1	SLC22A3	A-PEP.NTRK3/S100A16_<20_vs_50-59
0.977004329	0.884469301	0.75	0.8	1	AP3M1	A-PEP.NTRK3/S100A16_<20_vs_50-59
0.977132816	0.787591667	0.5	0.6	1	EFNA3	A-PEP.NTRK3/S100A16_<20_vs_50-59
0.97714597	0.7582761	0.75	0.6	1	RNF214	A-PEP.NTRK3/S100A16_<20_vs_50-59
0.97724956	0.662352533	0.75	0.6	1	TCN2	A-PEP.NTRK3/S100A16_<20_vs_50-59
0.977289926	-0.315501826	0.5	0.4	1	DEPRECATED-ENSG00000102290	A-PEP.NTRK3/S100A16_<20_vs_50-59
0.977302698	0.722751735	0.75	0.6	1	TBPL1	A-PEP.NTRK3/S100A16_<20_vs_50-59
0.97734262	1.234465254	0.75	0.6	1	CRYGN	A-PEP.NTRK3/S100A16_<20_vs_50-59
0.977343505	0.697627446	0.75	0.6	1	COL28A1	A-PEP.NTRK3/S100A16_<20_vs_50-59
0.977380996	0.773307441	0.75	0.4	1	KLHDC8B	A-PEP.NTRK3/S100A16_<20_vs_50-59
0.977381389	1.022367813	0.75	0.6	1	TP53I13	A-PEP.NTRK3/S100A16_<20_vs_50-59
0.977410535	0.676592976	0.75	0.6	1	ZNF717	A-PEP.NTRK3/S100A16_<20_vs_50-59
0.97746875	0.819103137	0.75	0.8	1	CRIP2	A-PEP.NTRK3/S100A16_<20_vs_50-59
0.977523529	0.736965594	0.75	0.6	1	SETMAR	A-PEP.NTRK3/S100A16_<20_vs_50-59
0.977536671	0.358453971	0.75	0.6	1	SIPA1L1	A-PEP.NTRK3/S100A16_<20_vs_50-59
0.977536977	0.854423176	0.75	0.8	1	CALU	A-PEP.NTRK3/S100A16_<20_vs_50-59
0.977617391	0.75802721	0.5	0.4	1	ADAMTSL4	A-PEP.NTRK3/S100A16_<20_vs_50-59
0.977647558	0.654503434	0.75	0.6	1	KIF20B	A-PEP.NTRK3/S100A16_<20_vs_50-59
0.977651124	0.459431619	0.5	0.4	1	ST20	A-PEP.NTRK3/S100A16_<20_vs_50-59
0.977682388	1.0138058	0.75	0.6	1	PCDHGA9	A-PEP.NTRK3/S100A16_<20_vs_50-59
0.97774233	0.888968688	0.75	0.6	1	MFSD13A	A-PEP.NTRK3/S100A16_<20_vs_50-59
0.977813669	0.974639473	0.75	0.8	1	PSMB5	A-PEP.NTRK3/S100A16_<20_vs_50-59
0.977814832	0.321928095	0.75	0.4	1	CYSLTR1	A-PEP.NTRK3/S100A16_<20_vs_50-59
0.977821048	-0.263034406	0.75	0.6	1	CCDC71L	A-PEP.NTRK3/S100A16_<20_vs_50-59
0.977825308	1.199937571	0.75	0.8	1	TBC1D32	A-PEP.NTRK3/S100A16_<20_vs_50-59
0.977834703	0.772589504	0.75	0.6	1	RGS2	A-PEP.NTRK3/S100A16_<20_vs_50-59
0.977852056	1.058893689	0.5	0.2	1	TRIM59	A-PEP.NTRK3/S100A16_<20_vs_50-59
0.977852056	1.058893689	0.5	0.2	1	TLCD1	A-PEP.NTRK3/S100A16_<20_vs_50-59
0.977869567	0.6987824	1	0.8	1	SGSM1	A-PEP.NTRK3/S100A16_<20_vs_50-59
0.977943952	1.045867009	0.75	0.8	1	CLNS1A	A-PEP.NTRK3/S100A16_<20_vs_50-59
0.977953536	0.688710426	0.75	0.6	1	TRIM14	A-PEP.NTRK3/S100A16_<20_vs_50-59
0.977959013	0.776493958	0.5	0.4	1	CCDC120	A-PEP.NTRK3/S100A16_<20_vs_50-59
0.977972456	0.736965594	0.5	0.2	1	DDX4	A-PEP.NTRK3/S100A16_<20_vs_50-59
0.977996936	0.349408831	0.5	0.4	1	GARRE1	A-PEP.NTRK3/S100A16_<20_vs_50-59
0.9780043	1.200508294	0.75	0.8	1	B4GALT7	A-PEP.NTRK3/S100A16_<20_vs_50-59
0.978022121	0.876516947	0.5	0.6	1	PAOX	A-PEP.NTRK3/S100A16_<20_vs_50-59
0.978092927	0.839535328	0.75	0.6	1	CHML	A-PEP.NTRK3/S100A16_<20_vs_50-59
0.978131809	1.203283598	0.75	0.6	1	CRISPLD1	A-PEP.NTRK3/S100A16_<20_vs_50-59
0.978208529	0.918764696	0.75	0.8	1	PDGFA	A-PEP.NTRK3/S100A16_<20_vs_50-59
0.978249486	1.285402219	0.75	0.6	1	NUP37	A-PEP.NTRK3/S100A16_<20_vs_50-59
0.978263042	0.67556505	0.5	0.6	1	GABRA1	A-PEP.NTRK3/S100A16_<20_vs_50-59
0.978356043	0.807354922	0.75	0.8	1	SKAP1	A-PEP.NTRK3/S100A16_<20_vs_50-59
0.978387134	0.411195433	0.75	0.6	1	LEPR	A-PEP.NTRK3/S100A16_<20_vs_50-59
0.978409315	1.019899557	0.5	0.6	1	KHDC4	A-PEP.NTRK3/S100A16_<20_vs_50-59
0.978481435	1.041820176	0.75	0.6	1	WFIKKN1	A-PEP.NTRK3/S100A16_<20_vs_50-59
0.978485431	0.756330919	0.75	0.8	1	SPTY2D1	A-PEP.NTRK3/S100A16_<20_vs_50-59
0.978497895	0.974004791	0.5	0.6	1	NFKBID	A-PEP.NTRK3/S100A16_<20_vs_50-59
0.978517798	0.376375879	0.75	0.4	1	TMC5	A-PEP.NTRK3/S100A16_<20_vs_50-59
0.978570076	1.029747343	0.5	0.6	1	CCN1	A-PEP.NTRK3/S100A16_<20_vs_50-59
0.97857199	0.3594028	0.75	0.8	1	E2F6	A-PEP.NTRK3/S100A16_<20_vs_50-59
0.978581719	0.871266686	1	0.6	1	STK11IP	A-PEP.NTRK3/S100A16_<20_vs_50-59
0.978595093	0.938599455	0.75	0.6	1	ZGLP1	A-PEP.NTRK3/S100A16_<20_vs_50-59
0.978622829	0.63005039	0.5	0.6	1	SLC4A11	A-PEP.NTRK3/S100A16_<20_vs_50-59
0.978625498	0.906890596	0.5	0.2	1	SP140	A-PEP.NTRK3/S100A16_<20_vs_50-59
0.978625498	0.906890596	0.5	0.2	1	SH3RF2	A-PEP.NTRK3/S100A16_<20_vs_50-59
0.978625498	0.906890596	0.5	0.2	1	ZNF93	A-PEP.NTRK3/S100A16_<20_vs_50-59
0.978625498	0.906890596	0.5	0.2	1	APOM	A-PEP.NTRK3/S100A16_<20_vs_50-59
0.978637872	0.700754065	0.75	0.6	1	KIF16B	A-PEP.NTRK3/S100A16_<20_vs_50-59
0.97864291	0.482392767	0.5	0.6	1	ALOX5AP	A-PEP.NTRK3/S100A16_<20_vs_50-59
0.978824887	-0.05358104	0.75	0.6	1	PRDM16	A-PEP.NTRK3/S100A16_<20_vs_50-59
0.978834566	0.789897725	0.75	0.8	1	SCCPDH	A-PEP.NTRK3/S100A16_<20_vs_50-59
0.978871858	0.971985624	0.75	0.6	1	NAPRT	A-PEP.NTRK3/S100A16_<20_vs_50-59
0.978905052	0.657977298	0.75	0.6	1	MYC	A-PEP.NTRK3/S100A16_<20_vs_50-59
0.97892399	1.559619653	0.75	0.6	1	MPV17L2	A-PEP.NTRK3/S100A16_<20_vs_50-59
0.978943007	0.930737338	0.5	0.6	1	MRE11	A-PEP.NTRK3/S100A16_<20_vs_50-59
0.978945931	0.700439718	0.75	0.6	1	ZNF565	A-PEP.NTRK3/S100A16_<20_vs_50-59
0.978955928	0.836501268	0.5	0.4	1	KICS2	A-PEP.NTRK3/S100A16_<20_vs_50-59
0.978956621	0.152003093	0.75	0.6	1	NOG	A-PEP.NTRK3/S100A16_<20_vs_50-59
0.978961392	-0.056583528	0.75	0.4	1	BCO1	A-PEP.NTRK3/S100A16_<20_vs_50-59
0.978986407	1.388017285	0.5	0.4	1	C20orf27	A-PEP.NTRK3/S100A16_<20_vs_50-59
0.979079817	0.827163403	0.75	0.6	1	DAP	A-PEP.NTRK3/S100A16_<20_vs_50-59
0.979091489	0.995699863	0.75	0.6	1	KIF7	A-PEP.NTRK3/S100A16_<20_vs_50-59
0.979113482	0.521865665	0.75	0.6	1	ENOX2	A-PEP.NTRK3/S100A16_<20_vs_50-59
0.979129076	0.974004791	0.75	0.6	1	MAN2A1	A-PEP.NTRK3/S100A16_<20_vs_50-59
0.97915213	0.493880778	1	0.6	1	FECH	A-PEP.NTRK3/S100A16_<20_vs_50-59
0.979174615	0.276124405	0.75	0.4	1	CYS1	A-PEP.NTRK3/S100A16_<20_vs_50-59
0.979197143	0.058893689	0.5	0.6	1	ICAM2	A-PEP.NTRK3/S100A16_<20_vs_50-59
0.979213091	0.943416472	0.75	0.8	1	ALAS1	A-PEP.NTRK3/S100A16_<20_vs_50-59
0.979242828	0.656347134	0.5	0.6	1	DEPRECATED-ENSG00000205413	A-PEP.NTRK3/S100A16_<20_vs_50-59
0.97925486	0.544320516	0.5	0.2	1	BNIPL	A-PEP.NTRK3/S100A16_<20_vs_50-59
0.97925486	0.544320516	0.5	0.2	1	CORIN	A-PEP.NTRK3/S100A16_<20_vs_50-59
0.97925486	0.544320516	0.5	0.2	1	NPW	A-PEP.NTRK3/S100A16_<20_vs_50-59
0.97925486	0.544320516	0.5	0.2	1	FGL1	A-PEP.NTRK3/S100A16_<20_vs_50-59
0.97925486	0.544320516	0.5	0.2	1	EME1	A-PEP.NTRK3/S100A16_<20_vs_50-59
0.97925486	0.544320516	0.5	0.2	1	PYDC1	A-PEP.NTRK3/S100A16_<20_vs_50-59
0.979257214	0.75802721	0.75	0.4	1	MXD3	A-PEP.NTRK3/S100A16_<20_vs_50-59
0.979278137	0.870844254	0.75	0.8	1	NCAM1	A-PEP.NTRK3/S100A16_<20_vs_50-59
0.979301136	1.099535674	0.5	0.2	1	KIF14	A-PEP.NTRK3/S100A16_<20_vs_50-59
0.97931604	0.730012834	0.75	0.6	1	PAXBP1	A-PEP.NTRK3/S100A16_<20_vs_50-59
0.979337368	0.684498174	0.25	0.4	1	GLI2	A-PEP.NTRK3/S100A16_<20_vs_50-59
0.979349718	0.687577567	0.75	0.6	1	TTC27	A-PEP.NTRK3/S100A16_<20_vs_50-59
0.979363203	0.989352756	0.5	0.6	1	KAZALD1	A-PEP.NTRK3/S100A16_<20_vs_50-59
0.979374478	0.669851398	0.75	0.6	1	GAR1	A-PEP.NTRK3/S100A16_<20_vs_50-59
0.979422894	1.321928095	0.5	0.6	1	FAM117A	A-PEP.NTRK3/S100A16_<20_vs_50-59
0.979425139	0.636036685	0.5	0.6	1	DEPRECATED-ENSG00000155115	A-PEP.NTRK3/S100A16_<20_vs_50-59
0.979427967	0.569855608	0.75	0.6	1	ZNF607	A-PEP.NTRK3/S100A16_<20_vs_50-59
0.979433558	0.769387072	0.5	0.4	1	SLC27A2	A-PEP.NTRK3/S100A16_<20_vs_50-59
0.97943868	0.434788933	0.5	0.4	1	BLTP2	A-PEP.NTRK3/S100A16_<20_vs_50-59
0.979467182	0.184424571	0.5	0.6	1	ITGA5	A-PEP.NTRK3/S100A16_<20_vs_50-59
0.979475745	0.799975392	0.5	0.6	1	SLC22A4	A-PEP.NTRK3/S100A16_<20_vs_50-59
0.979477464	0.596103058	0.75	0.6	1	FANCL	A-PEP.NTRK3/S100A16_<20_vs_50-59
0.97949362	1.254813899	0.5	0.4	1	WDR86	A-PEP.NTRK3/S100A16_<20_vs_50-59
0.979536511	0.792866139	0.75	0.8	1	KDSR	A-PEP.NTRK3/S100A16_<20_vs_50-59
0.979580676	0.906890596	0.5	0.2	1	COLEC11	A-PEP.NTRK3/S100A16_<20_vs_50-59
0.97958091	0.765965466	0.75	0.8	1	LETMD1	A-PEP.NTRK3/S100A16_<20_vs_50-59
0.979585395	0.321928095	0.5	0.6	1	SLX4IP	A-PEP.NTRK3/S100A16_<20_vs_50-59
0.979610266	0.662965013	0.5	0.6	1	GBP4	A-PEP.NTRK3/S100A16_<20_vs_50-59
0.979682585	1.118394701	0.5	0.2	1	ELFN2	A-PEP.NTRK3/S100A16_<20_vs_50-59
0.97971989	0.925999419	0.5	0.6	1	DEPRECATED-ENSG00000142546	A-PEP.NTRK3/S100A16_<20_vs_50-59
0.9797476	0.099535674	0.5	0.2	1	ELF4	A-PEP.NTRK3/S100A16_<20_vs_50-59
0.97976706	1.162988954	0.75	0.8	1	MAPK14	A-PEP.NTRK3/S100A16_<20_vs_50-59
0.979795343	1.058893689	0.5	0.6	1	ZNF473	A-PEP.NTRK3/S100A16_<20_vs_50-59
0.979805482	0.661677467	1	0.8	1	ATF7	A-PEP.NTRK3/S100A16_<20_vs_50-59
0.979843397	0.819001363	0.75	0.6	1	UAP1	A-PEP.NTRK3/S100A16_<20_vs_50-59
0.979855579	0.970853654	0.75	0.8	1	SLC31A1	A-PEP.NTRK3/S100A16_<20_vs_50-59
0.97990886	0.370837695	0.75	0.6	1	NABP1	A-PEP.NTRK3/S100A16_<20_vs_50-59
0.979911416	0.980891177	0.75	0.6	1	TRIM29	A-PEP.NTRK3/S100A16_<20_vs_50-59
0.979915089	0.409390936	0.75	0.6	1	MAP3K1	A-PEP.NTRK3/S100A16_<20_vs_50-59
0.979915488	1.306977753	0.75	1	1	PCBP1	A-PEP.NTRK3/S100A16_<20_vs_50-59
0.979925948	1.129283017	0.5	0.2	1	KCNJ11	A-PEP.NTRK3/S100A16_<20_vs_50-59
0.979956312	0.437405312	0.5	0.4	1	CFAP299	A-PEP.NTRK3/S100A16_<20_vs_50-59
0.979998942	0.807354922	0.5	0.4	1	NEUROG2	A-PEP.NTRK3/S100A16_<20_vs_50-59
0.980004429	1.005648573	1	1	1	EIF4H	A-PEP.NTRK3/S100A16_<20_vs_50-59
0.980036697	1.062782081	0.75	1	1	EGFL7	A-PEP.NTRK3/S100A16_<20_vs_50-59
0.980092248	0.321928095	0.75	0.6	1	C16orf74	A-PEP.NTRK3/S100A16_<20_vs_50-59
0.980098784	0.755581272	0.75	1	1	TAF7	A-PEP.NTRK3/S100A16_<20_vs_50-59
0.980112499	0.746303459	0.75	0.8	1	MICU2	A-PEP.NTRK3/S100A16_<20_vs_50-59
0.98017698	0.652573407	0.5	0.4	1	CEP43	A-PEP.NTRK3/S100A16_<20_vs_50-59
0.980183309	0.788779193	0.75	0.8	1	RPA1	A-PEP.NTRK3/S100A16_<20_vs_50-59
0.980183394	0.684498174	0.75	0.6	1	AJAP1	A-PEP.NTRK3/S100A16_<20_vs_50-59
0.98019311	0.876128342	0.75	0.6	1	TPH2	A-PEP.NTRK3/S100A16_<20_vs_50-59
0.980197179	0.425021588	0.75	0.6	1	ARHGEF18	A-PEP.NTRK3/S100A16_<20_vs_50-59
0.980231798	0.382049087	0.75	0.6	1	CDC14B	A-PEP.NTRK3/S100A16_<20_vs_50-59
0.980275068	0.570208515	1	1	1	MXRA7	A-PEP.NTRK3/S100A16_<20_vs_50-59
0.980278235	0.641685091	0.75	0.6	1	RAE1	A-PEP.NTRK3/S100A16_<20_vs_50-59
0.980286139	0.4607558	0.75	0.6	1	NUP98	A-PEP.NTRK3/S100A16_<20_vs_50-59
0.980288681	0.943416472	0.5	0.4	1	PABIR3	A-PEP.NTRK3/S100A16_<20_vs_50-59
0.980312866	0.406816992	0.75	0.6	1	NAB1	A-PEP.NTRK3/S100A16_<20_vs_50-59
0.980327448	0.641206611	0.5	0.6	1	DEPRECATED-ENSG00000212719	A-PEP.NTRK3/S100A16_<20_vs_50-59
0.980329901	0.807354922	0.75	0.8	1	NCK1	A-PEP.NTRK3/S100A16_<20_vs_50-59
0.980387231	1.043212067	0.75	0.6	1	CDC42EP2	A-PEP.NTRK3/S100A16_<20_vs_50-59
0.980428832	0.863637398	0.75	1	1	GRSF1	A-PEP.NTRK3/S100A16_<20_vs_50-59
0.980465023	0.473931188	0.75	0.6	1	RFTN1	A-PEP.NTRK3/S100A16_<20_vs_50-59
0.980480908	0.473931188	0.5	0.6	1	S1PR2	A-PEP.NTRK3/S100A16_<20_vs_50-59
0.980485251	1.093417564	0.75	0.8	1	GPC1	A-PEP.NTRK3/S100A16_<20_vs_50-59
0.980500018	0.206450877	0.75	0.6	1	SETDB2	A-PEP.NTRK3/S100A16_<20_vs_50-59
0.980515794	0.680472514	0.75	0.8	1	RDH12	A-PEP.NTRK3/S100A16_<20_vs_50-59
0.980548261	0.071949842	0.75	0.6	1	ENOSF1	A-PEP.NTRK3/S100A16_<20_vs_50-59
0.980574573	1.569855608	0.25	0.2	1	SLC18A3	A-PEP.NTRK3/S100A16_<20_vs_50-59
0.980691444	0.989352756	0.75	0.8	1	MORC2	A-PEP.NTRK3/S100A16_<20_vs_50-59
0.980782048	0.220048481	0.75	0.6	1	B3GALT5	A-PEP.NTRK3/S100A16_<20_vs_50-59
0.980822512	0.466318004	0.75	0.6	1	BTG3	A-PEP.NTRK3/S100A16_<20_vs_50-59
0.980867684	1.050626073	0.75	0.6	1	BCORL1	A-PEP.NTRK3/S100A16_<20_vs_50-59
0.980873098	-0.163498732	0.25	0.4	1	YIPF7	A-PEP.NTRK3/S100A16_<20_vs_50-59
0.980873098	-0.163498732	0.25	0.4	1	TAC3	A-PEP.NTRK3/S100A16_<20_vs_50-59
0.980873098	-0.163498732	0.25	0.4	1	SFRP2	A-PEP.NTRK3/S100A16_<20_vs_50-59
0.980874429	0.713353037	0.75	0.6	1	ZNF518B	A-PEP.NTRK3/S100A16_<20_vs_50-59
0.980874855	1.026472211	0.5	0.6	1	FBXL13	A-PEP.NTRK3/S100A16_<20_vs_50-59
0.980899557	0.511305459	0.75	0.8	1	DYRK1B	A-PEP.NTRK3/S100A16_<20_vs_50-59
0.980931843	0.790207615	0.75	0.6	1	TRMT61A	A-PEP.NTRK3/S100A16_<20_vs_50-59
0.980949754	1.836501268	0.5	0.2	1	UHRF1	A-PEP.NTRK3/S100A16_<20_vs_50-59
0.980962781	0.684498174	0.75	0.6	1	TEP1	A-PEP.NTRK3/S100A16_<20_vs_50-59
0.981084223	0.233654158	0.75	0.4	1	EEIG2	A-PEP.NTRK3/S100A16_<20_vs_50-59
0.981095504	0.860794181	0.75	0.8	1	GTPBP8	A-PEP.NTRK3/S100A16_<20_vs_50-59
0.981133301	0.321928095	0.5	0.6	1	CCDC96	A-PEP.NTRK3/S100A16_<20_vs_50-59
0.981153726	1.125785573	0.75	0.6	1	CSDC2	A-PEP.NTRK3/S100A16_<20_vs_50-59
0.98117799	1.421463768	0.5	0.4	1	ANGPTL6	A-PEP.NTRK3/S100A16_<20_vs_50-59
0.981193733	0.728248377	0.75	0.6	1	CHCHD1	A-PEP.NTRK3/S100A16_<20_vs_50-59
0.981204718	0.795754925	1	0.8	1	MAPK11	A-PEP.NTRK3/S100A16_<20_vs_50-59
0.981211045	0.808126623	0.75	0.8	1	GPR107	A-PEP.NTRK3/S100A16_<20_vs_50-59
0.981249307	0.898985398	0.75	0.8	1	DNAJB12	A-PEP.NTRK3/S100A16_<20_vs_50-59
0.981269227	0.708951218	0.5	0.6	1	COL8A2	A-PEP.NTRK3/S100A16_<20_vs_50-59
0.981319269	1	0.5	0.4	1	SLC6A9	A-PEP.NTRK3/S100A16_<20_vs_50-59
0.981345476	0.584962501	0.75	0.6	1	SIMC1	A-PEP.NTRK3/S100A16_<20_vs_50-59
0.981373429	0.363748271	0.75	0.6	1	ZBTB14	A-PEP.NTRK3/S100A16_<20_vs_50-59
0.981385049	0.504131426	0.75	0.6	1	VPS37C	A-PEP.NTRK3/S100A16_<20_vs_50-59
0.981403295	0.321928095	0.75	0.4	1	CEP152	A-PEP.NTRK3/S100A16_<20_vs_50-59
0.98140547	0.981340545	0.75	0.8	1	SUGP1	A-PEP.NTRK3/S100A16_<20_vs_50-59
0.981431544	0.838503621	0.75	0.6	1	ZNF655	A-PEP.NTRK3/S100A16_<20_vs_50-59
0.981441438	0.554905267	0.75	0.6	1	ORAI2	A-PEP.NTRK3/S100A16_<20_vs_50-59
0.981446578	0.321928095	0.75	0.6	1	HOXD3	A-PEP.NTRK3/S100A16_<20_vs_50-59
0.981490157	0.080919995	0.5	0.6	1	GGT5	A-PEP.NTRK3/S100A16_<20_vs_50-59
0.981555795	0.665907887	0.75	0.8	1	APOE	A-PEP.NTRK3/S100A16_<20_vs_50-59
0.98172185	0.321928095	0.75	0.4	1	SEMA4A	A-PEP.NTRK3/S100A16_<20_vs_50-59
0.981749243	0.417687078	0.75	0.6	1	ZBTB44	A-PEP.NTRK3/S100A16_<20_vs_50-59
0.981808606	1.131074072	0.75	1	1	LARP4B	A-PEP.NTRK3/S100A16_<20_vs_50-59
0.981828563	0.321928095	0.5	0.4	1	UBQLN3	A-PEP.NTRK3/S100A16_<20_vs_50-59
0.981877516	0.974004791	0.5	0.4	1	LRRC39	A-PEP.NTRK3/S100A16_<20_vs_50-59
0.981884347	0.981953545	0.75	1	1	DUSP8	A-PEP.NTRK3/S100A16_<20_vs_50-59
0.981948317	0.708951218	0.5	0.6	1	DEPRECATED-ENSG00000132570	A-PEP.NTRK3/S100A16_<20_vs_50-59
0.981974541	0.769830228	0.75	0.8	1	URGCP	A-PEP.NTRK3/S100A16_<20_vs_50-59
0.981992689	0.604862058	0.75	0.6	1	ITPR1	A-PEP.NTRK3/S100A16_<20_vs_50-59
0.98206764	1.491853096	0.5	0.2	1	TNFSF18	A-PEP.NTRK3/S100A16_<20_vs_50-59
0.982079166	1.058893689	0.75	0.4	1	CCDC142	A-PEP.NTRK3/S100A16_<20_vs_50-59
0.982087751	0.602948246	1	0.6	1	UBTD1	A-PEP.NTRK3/S100A16_<20_vs_50-59
0.982088542	0.41581966	0.5	0.4	1	HAPSTR1	A-PEP.NTRK3/S100A16_<20_vs_50-59
0.982113732	0.771538743	0.75	1	1	AMD1	A-PEP.NTRK3/S100A16_<20_vs_50-59
0.98213327	0.818405654	0.75	1	1	PIM1	A-PEP.NTRK3/S100A16_<20_vs_50-59
0.982136675	0.863388957	0.75	0.6	1	BAHD1	A-PEP.NTRK3/S100A16_<20_vs_50-59
0.982168684	0.919238988	1	0.8	1	ACOT13	A-PEP.NTRK3/S100A16_<20_vs_50-59
0.982169762	0.184424571	0.75	0.6	1	CYB5R2	A-PEP.NTRK3/S100A16_<20_vs_50-59
0.982188995	0.145050333	0.5	0.4	1	SHROOM2	A-PEP.NTRK3/S100A16_<20_vs_50-59
0.982210935	0.684498174	0.5	0.2	1	TBX19	A-PEP.NTRK3/S100A16_<20_vs_50-59
0.982222784	0.75308526	0.75	0.8	1	SOS2	A-PEP.NTRK3/S100A16_<20_vs_50-59
0.982254685	0.769387072	0.5	0.6	1	C6orf163	A-PEP.NTRK3/S100A16_<20_vs_50-59
0.982267446	0.639209825	0.75	0.8	1	UBL3	A-PEP.NTRK3/S100A16_<20_vs_50-59
0.98226851	0.366322214	0.75	0.6	1	PRR7	A-PEP.NTRK3/S100A16_<20_vs_50-59
0.982303825	0.646278852	0.75	0.6	1	ARHGAP39	A-PEP.NTRK3/S100A16_<20_vs_50-59
0.982314775	0.736965594	0.75	0.6	1	NOC4L	A-PEP.NTRK3/S100A16_<20_vs_50-59
0.982317554	1.465763867	0.75	0.8	1	HPS6	A-PEP.NTRK3/S100A16_<20_vs_50-59
0.982430498	0.180752032	0.75	0.6	1	PEX2	A-PEP.NTRK3/S100A16_<20_vs_50-59
0.98248392	1.0138058	0.5	0.6	1	ZNF202	A-PEP.NTRK3/S100A16_<20_vs_50-59
0.982496183	1.906890596	0.25	0.2	1	IL13RA2	A-PEP.NTRK3/S100A16_<20_vs_50-59
0.982520719	0.720477471	0.75	0.4	1	ZKSCAN3	A-PEP.NTRK3/S100A16_<20_vs_50-59
0.982564188	0.514573173	0.75	0.6	1	ATF1	A-PEP.NTRK3/S100A16_<20_vs_50-59
0.982564741	1.006426269	0.75	0.8	1	LRRC75B	A-PEP.NTRK3/S100A16_<20_vs_50-59
0.982581016	0.788495895	0.75	0.6	1	SPRTN	A-PEP.NTRK3/S100A16_<20_vs_50-59
0.982583414	0.623392087	0.5	0.4	1	TAFAZZIN	A-PEP.NTRK3/S100A16_<20_vs_50-59
0.982592827	0.852442812	0.75	0.8	1	SH3RF3	A-PEP.NTRK3/S100A16_<20_vs_50-59
0.98261349	0.385586732	0.75	0.6	1	DEPRECATED-ENSG00000148925	A-PEP.NTRK3/S100A16_<20_vs_50-59
0.982623235	0.90442234	1	0.8	1	UBXN8	A-PEP.NTRK3/S100A16_<20_vs_50-59
0.982639063	1.078002512	0.75	0.6	1	TRMT61B	A-PEP.NTRK3/S100A16_<20_vs_50-59
0.982654469	0.321928095	0.5	0.6	1	TTC21A	A-PEP.NTRK3/S100A16_<20_vs_50-59
0.982656908	0.963134706	0.75	0.8	1	DGKQ	A-PEP.NTRK3/S100A16_<20_vs_50-59
0.982677923	0.618827395	0.75	0.8	1	THOC7	A-PEP.NTRK3/S100A16_<20_vs_50-59
0.982683338	1.470026734	0.5	0.4	1	CYHR1	A-PEP.NTRK3/S100A16_<20_vs_50-59
0.982699332	1.019723092	0.75	1	1	SLC2A1	A-PEP.NTRK3/S100A16_<20_vs_50-59
0.982753241	0.514573173	0.5	0.4	1	LAG3	A-PEP.NTRK3/S100A16_<20_vs_50-59
0.982796757	1.443918619	0.75	0.6	1	ZBTB8A	A-PEP.NTRK3/S100A16_<20_vs_50-59
0.982885124	0.146078259	0.75	0.6	1	MEIS1	A-PEP.NTRK3/S100A16_<20_vs_50-59
0.982892985	0.906890596	0.75	0.6	1	TNFRSF11A	A-PEP.NTRK3/S100A16_<20_vs_50-59
0.982934162	1.169925001	0.5	0.4	1	C16orf86	A-PEP.NTRK3/S100A16_<20_vs_50-59
0.982956587	0.800390974	0.75	0.6	1	PTPRG	A-PEP.NTRK3/S100A16_<20_vs_50-59
0.982983388	0.584962501	0.75	0.6	1	MYL5	A-PEP.NTRK3/S100A16_<20_vs_50-59
0.983026141	0.684498174	0.25	0.2	1	ZNF883	A-PEP.NTRK3/S100A16_<20_vs_50-59
0.983045873	0.850307067	0.75	0.6	1	PRKRA	A-PEP.NTRK3/S100A16_<20_vs_50-59
0.983060512	0.531851164	0.5	0.6	1	DEPRECATED-ENSG00000153443	A-PEP.NTRK3/S100A16_<20_vs_50-59
0.983069033	0.201633861	0.5	0.6	1	DEPRECATED-ENSG00000099954	A-PEP.NTRK3/S100A16_<20_vs_50-59
0.983071255	0.478653599	0.75	0.6	1	ZFP14	A-PEP.NTRK3/S100A16_<20_vs_50-59
0.983077228	0.556393349	0.75	0.6	1	MAMLD1	A-PEP.NTRK3/S100A16_<20_vs_50-59
0.983125581	0.911332767	0.75	1	1	TTC1	A-PEP.NTRK3/S100A16_<20_vs_50-59
0.983164784	0.955800196	0.5	0.6	1	SLC27A5	A-PEP.NTRK3/S100A16_<20_vs_50-59
0.983172536	0.669241508	0.75	0.8	1	CPSF6	A-PEP.NTRK3/S100A16_<20_vs_50-59
0.983176238	1.321928095	0.5	0.4	1	ZNF600	A-PEP.NTRK3/S100A16_<20_vs_50-59
0.983176238	1.321928095	0.5	0.4	1	CYP1A1	A-PEP.NTRK3/S100A16_<20_vs_50-59
0.983197345	0.800974834	0.75	0.8	1	SRCAP	A-PEP.NTRK3/S100A16_<20_vs_50-59
0.98321646	0.787795539	0.75	0.6	1	ZSWIM8	A-PEP.NTRK3/S100A16_<20_vs_50-59
0.983227404	0.155918143	0.75	0.6	1	RGS16	A-PEP.NTRK3/S100A16_<20_vs_50-59
0.983335192	0.321928095	0.5	0.2	1	IZUMO1	A-PEP.NTRK3/S100A16_<20_vs_50-59
0.983348973	1	0.5	0.4	1	CDH8	A-PEP.NTRK3/S100A16_<20_vs_50-59
0.983348986	0.948469699	0.75	0.6	1	SLC16A2	A-PEP.NTRK3/S100A16_<20_vs_50-59
0.98335694	0.662965013	0.75	0.4	1	ALK	A-PEP.NTRK3/S100A16_<20_vs_50-59
0.983377865	1.224630894	0.75	0.6	1	FAS	A-PEP.NTRK3/S100A16_<20_vs_50-59
0.983388795	1.058893689	0.5	0.4	1	ENSG00000267127	A-PEP.NTRK3/S100A16_<20_vs_50-59
0.983422161	1.257387843	0.75	0.8	1	TIMM44	A-PEP.NTRK3/S100A16_<20_vs_50-59
0.983430899	0.591688364	0.75	0.6	1	SMG8	A-PEP.NTRK3/S100A16_<20_vs_50-59
0.983433733	0.479469372	0.75	0.4	1	HAPLN2	A-PEP.NTRK3/S100A16_<20_vs_50-59
0.983434237	0.845490051	0.5	0.4	1	CKMT2	A-PEP.NTRK3/S100A16_<20_vs_50-59
0.983467295	0.626081488	0.75	0.6	1	TMEM107	A-PEP.NTRK3/S100A16_<20_vs_50-59
0.983489767	0.711874613	0.5	0.8	1	DEPRECATED-ENSG00000108064	A-PEP.NTRK3/S100A16_<20_vs_50-59
0.983491593	0.775293713	0.75	0.6	1	GEMIN4	A-PEP.NTRK3/S100A16_<20_vs_50-59
0.983514756	0.775646062	0.75	0.6	1	PNPLA7	A-PEP.NTRK3/S100A16_<20_vs_50-59
0.983547129	1.413075983	0.5	0.6	1	GSDME	A-PEP.NTRK3/S100A16_<20_vs_50-59
0.983586739	0.880603904	0.75	0.8	1	OTUD5	A-PEP.NTRK3/S100A16_<20_vs_50-59
0.983602617	1.032421478	0.5	0.4	1	LRRC56	A-PEP.NTRK3/S100A16_<20_vs_50-59
0.983647594	0.528378972	0.5	0.4	1	CFAP251	A-PEP.NTRK3/S100A16_<20_vs_50-59
0.983657845	0.912165538	0.75	0.8	1	IRAK1	A-PEP.NTRK3/S100A16_<20_vs_50-59
0.983725416	1.220048481	0.75	0.6	1	ZNF70	A-PEP.NTRK3/S100A16_<20_vs_50-59
0.983755339	0.830941742	0.75	0.6	1	SPATA2L	A-PEP.NTRK3/S100A16_<20_vs_50-59
0.983757271	0.280107919	0.75	0.6	1	PCDHB15	A-PEP.NTRK3/S100A16_<20_vs_50-59
0.983867972	0.54481946	1	0.8	1	SORBS1	A-PEP.NTRK3/S100A16_<20_vs_50-59
0.983889386	0.655996753	1	0.8	1	SLC25A44	A-PEP.NTRK3/S100A16_<20_vs_50-59
0.983987829	1.187278568	0.75	1	1	GOLGA3	A-PEP.NTRK3/S100A16_<20_vs_50-59
0.984003976	0.776493958	0.75	0.6	1	LCMT2	A-PEP.NTRK3/S100A16_<20_vs_50-59
0.98402161	0.815916936	0.75	0.8	1	C2CD5	A-PEP.NTRK3/S100A16_<20_vs_50-59
0.984047201	0.836501268	0.75	0.8	1	PARP2	A-PEP.NTRK3/S100A16_<20_vs_50-59
0.984070284	0.090602549	0.75	0.6	1	GREB1L	A-PEP.NTRK3/S100A16_<20_vs_50-59
0.984121923	-0.35614381	0.25	0.2	1	SSTR2	A-PEP.NTRK3/S100A16_<20_vs_50-59
0.984121923	-0.35614381	0.25	0.2	1	KIFC1	A-PEP.NTRK3/S100A16_<20_vs_50-59
0.984121923	-0.35614381	0.25	0.2	1	GRP	A-PEP.NTRK3/S100A16_<20_vs_50-59
0.984141369	0.046293652	0.75	0.4	1	BRINP3	A-PEP.NTRK3/S100A16_<20_vs_50-59
0.984144299	0.782174105	0.75	0.8	1	RETSAT	A-PEP.NTRK3/S100A16_<20_vs_50-59
0.984214391	0.994042545	0.75	0.6	1	ERBB2	A-PEP.NTRK3/S100A16_<20_vs_50-59
0.984249348	1.056089616	0.75	0.8	1	SEC13	A-PEP.NTRK3/S100A16_<20_vs_50-59
0.984271407	0.965784285	0.75	0.6	1	MAP4K2	A-PEP.NTRK3/S100A16_<20_vs_50-59
0.984381998	0.032421478	0.75	0.4	1	MTMR8	A-PEP.NTRK3/S100A16_<20_vs_50-59
0.984393611	0.791413378	0.75	0.6	1	SEC24B	A-PEP.NTRK3/S100A16_<20_vs_50-59
0.984395636	0.514573173	0.75	0.8	1	VRK2	A-PEP.NTRK3/S100A16_<20_vs_50-59
0.984446947	1.239465935	0.5	0.6	1	TESMIN	A-PEP.NTRK3/S100A16_<20_vs_50-59
0.984447206	0.78112338	0.75	0.8	1	MPP1	A-PEP.NTRK3/S100A16_<20_vs_50-59
0.984451628	0.251538767	0.75	0.6	1	DUSP18	A-PEP.NTRK3/S100A16_<20_vs_50-59
0.984455331	0.921840937	0.75	0.6	1	THAP3	A-PEP.NTRK3/S100A16_<20_vs_50-59
0.984461916	1.292781749	0.5	0.2	1	TAZ	A-PEP.NTRK3/S100A16_<20_vs_50-59
0.984485839	0.046293652	0.75	0.4	1	ZNF547	A-PEP.NTRK3/S100A16_<20_vs_50-59
0.9844885	0.496425826	0.5	0.6	1	DEPRECATED-ENSG00000172977	A-PEP.NTRK3/S100A16_<20_vs_50-59
0.984492895	0.63005039	0.75	0.6	1	SEC24D	A-PEP.NTRK3/S100A16_<20_vs_50-59
0.984512273	0.684498174	0.75	0.6	1	SYNGR4	A-PEP.NTRK3/S100A16_<20_vs_50-59
0.984520363	0.584962501	0.5	0.6	1	RTL1	A-PEP.NTRK3/S100A16_<20_vs_50-59
0.984549838	1.0138058	0.5	0.4	1	ZNF404	A-PEP.NTRK3/S100A16_<20_vs_50-59
0.984566798	0.777607579	0.75	0.8	1	RBBP5	A-PEP.NTRK3/S100A16_<20_vs_50-59
0.984568736	0.516944077	1	0.6	1	LACC1	A-PEP.NTRK3/S100A16_<20_vs_50-59
0.98460532	0.451211112	0.75	0.6	1	LYAR	A-PEP.NTRK3/S100A16_<20_vs_50-59
0.984630895	0.473931188	0.75	0.6	1	DNMT3B	A-PEP.NTRK3/S100A16_<20_vs_50-59
0.984644357	1.133371905	0.75	1	1	FBXO11	A-PEP.NTRK3/S100A16_<20_vs_50-59
0.98464818	0.925095191	0.75	0.8	1	GYS1	A-PEP.NTRK3/S100A16_<20_vs_50-59
0.984667897	0.201633861	0.75	0.6	1	ATG4C	A-PEP.NTRK3/S100A16_<20_vs_50-59
0.984682665	0.592889416	0.75	0.6	1	POLR2H	A-PEP.NTRK3/S100A16_<20_vs_50-59
0.984692435	0.915978468	0.75	0.6	1	MIA	A-PEP.NTRK3/S100A16_<20_vs_50-59
0.984803117	0.617977558	0.75	0.6	1	PIK3R4	A-PEP.NTRK3/S100A16_<20_vs_50-59
0.984805472	1.011902622	1	1	1	ARL6IP1	A-PEP.NTRK3/S100A16_<20_vs_50-59
0.984839675	0.462105753	0.75	0.4	1	GPR37	A-PEP.NTRK3/S100A16_<20_vs_50-59
0.984863898	1.184424571	0.5	0.4	1	CLIC3	A-PEP.NTRK3/S100A16_<20_vs_50-59
0.984865694	0.129283017	0.75	0.4	1	HVCN1	A-PEP.NTRK3/S100A16_<20_vs_50-59
0.984902319	0.234465254	0.75	0.6	1	KCNK2	A-PEP.NTRK3/S100A16_<20_vs_50-59
0.984929998	0.776103988	1	0.8	1	ARF6	A-PEP.NTRK3/S100A16_<20_vs_50-59
0.984930533	0.650789549	1	1	1	MAP1LC3A	A-PEP.NTRK3/S100A16_<20_vs_50-59
0.984963393	1.022367813	0.5	0.4	1	SKA3	A-PEP.NTRK3/S100A16_<20_vs_50-59
0.984979269	0.561115759	0.75	0.6	1	ENPP1	A-PEP.NTRK3/S100A16_<20_vs_50-59
0.98499493	-0.056583528	0.75	0.6	1	LZTS1	A-PEP.NTRK3/S100A16_<20_vs_50-59
0.985003505	0.832890014	0.75	0.8	1	GHDC	A-PEP.NTRK3/S100A16_<20_vs_50-59
0.985019509	1.466318004	0.75	0.6	1	SLC25A10	A-PEP.NTRK3/S100A16_<20_vs_50-59
0.985039993	0.724811394	1	0.8	1	POLR1D	A-PEP.NTRK3/S100A16_<20_vs_50-59
0.985046419	0.906890596	0.5	0.6	1	DEPRECATED-ENSG00000161547	A-PEP.NTRK3/S100A16_<20_vs_50-59
0.985065672	0.899473124	0.75	0.6	1	SMCR8	A-PEP.NTRK3/S100A16_<20_vs_50-59
0.985090423	0.584962501	0.5	0.6	1	CFAP44	A-PEP.NTRK3/S100A16_<20_vs_50-59
0.985126382	0.781359714	0.5	0.2	1	MPP4	A-PEP.NTRK3/S100A16_<20_vs_50-59
0.985126382	0.781359714	0.5	0.2	1	CLDN4	A-PEP.NTRK3/S100A16_<20_vs_50-59
0.985134776	0.688055994	0.75	0.6	1	ZNF740	A-PEP.NTRK3/S100A16_<20_vs_50-59
0.985141688	0.571156701	0.75	0.6	1	RTBDN	A-PEP.NTRK3/S100A16_<20_vs_50-59
0.98514567	0.814180222	0.75	1	1	CASD1	A-PEP.NTRK3/S100A16_<20_vs_50-59
0.985148731	0.843044114	0.75	0.8	1	CEBPZOS	A-PEP.NTRK3/S100A16_<20_vs_50-59
0.985224093	1.196397213	0.75	0.6	1	SBK1	A-PEP.NTRK3/S100A16_<20_vs_50-59
0.985251321	0.697849464	1	1	1	STAU1	A-PEP.NTRK3/S100A16_<20_vs_50-59
0.98528931	0.611965603	0.75	0.6	1	TDP2	A-PEP.NTRK3/S100A16_<20_vs_50-59
0.985314203	0.856264523	0.75	0.6	1	RHBDF1	A-PEP.NTRK3/S100A16_<20_vs_50-59
0.985318029	1.684498174	0.5	0.4	1	TTK	A-PEP.NTRK3/S100A16_<20_vs_50-59
0.985343872	0.617752436	0.5	0.6	1	PACC1	A-PEP.NTRK3/S100A16_<20_vs_50-59
0.985363956	0.544320516	0.75	0.4	1	F10	A-PEP.NTRK3/S100A16_<20_vs_50-59
0.985398234	0.615659298	0.75	0.6	1	IL10RB	A-PEP.NTRK3/S100A16_<20_vs_50-59
0.985400827	0.451211112	0.75	0.6	1	SFXN4	A-PEP.NTRK3/S100A16_<20_vs_50-59
0.985464402	0.656347134	0.5	0.6	1	NOTCH3	A-PEP.NTRK3/S100A16_<20_vs_50-59
0.985550199	0.435138705	0.75	0.6	1	TOPORS	A-PEP.NTRK3/S100A16_<20_vs_50-59
0.985567918	0.802553936	0.75	0.6	1	MPLKIP	A-PEP.NTRK3/S100A16_<20_vs_50-59
0.985583754	0.093659107	0.75	0.6	1	SAMD9L	A-PEP.NTRK3/S100A16_<20_vs_50-59
0.985588846	0.321928095	0.75	0.4	1	C17orf58	A-PEP.NTRK3/S100A16_<20_vs_50-59
0.985611036	0.906890596	0.75	0.6	1	ZNF667	A-PEP.NTRK3/S100A16_<20_vs_50-59
0.985615924	0.853252632	0.75	0.8	1	GFER	A-PEP.NTRK3/S100A16_<20_vs_50-59
0.985768291	0.612829294	0.75	0.8	1	LATS1	A-PEP.NTRK3/S100A16_<20_vs_50-59
0.985799296	0.363507199	0.75	0.6	1	RUFY1	A-PEP.NTRK3/S100A16_<20_vs_50-59
0.985810234	0.631505087	0.75	0.8	1	SAMD8	A-PEP.NTRK3/S100A16_<20_vs_50-59
0.985811069	0.559256787	0.75	0.6	1	RETREG3	A-PEP.NTRK3/S100A16_<20_vs_50-59
0.985854282	2.940837928	0.25	0.2	1	MRPS16	A-PEP.NTRK3/S100A16_<20_vs_50-59
0.985855371	0.847996907	0.75	0.8	1	IFT22	A-PEP.NTRK3/S100A16_<20_vs_50-59
0.985905248	0.584962501	0.5	0.6	1	COL21A1	A-PEP.NTRK3/S100A16_<20_vs_50-59
0.985906941	1.079567257	0.75	0.6	1	MMP2	A-PEP.NTRK3/S100A16_<20_vs_50-59
0.985936007	0.786209113	0.75	0.6	1	MAP3K3	A-PEP.NTRK3/S100A16_<20_vs_50-59
0.985965256	0.624288821	1	0.8	1	NDUFAF4	A-PEP.NTRK3/S100A16_<20_vs_50-59
0.986027338	0.56093523	0.75	0.8	1	GRIA2	A-PEP.NTRK3/S100A16_<20_vs_50-59
0.986032372	0.959358016	0.5	0.6	1	NEXN	A-PEP.NTRK3/S100A16_<20_vs_50-59
0.986036826	0.486987341	0.75	0.6	1	TAPBPL	A-PEP.NTRK3/S100A16_<20_vs_50-59
0.986062413	0.736965594	0.5	0.2	1	ADAMTS6	A-PEP.NTRK3/S100A16_<20_vs_50-59
0.986126506	0.556393349	0.5	0.4	1	ATP5MK	A-PEP.NTRK3/S100A16_<20_vs_50-59
0.986167012	2.291554446	0.5	0.6	1	FAM214B	A-PEP.NTRK3/S100A16_<20_vs_50-59
0.986173913	0.43874176	0.5	0.4	1	ENSG00000215790	A-PEP.NTRK3/S100A16_<20_vs_50-59
0.986226009	0.769387072	0.5	0.2	1	C5orf34	A-PEP.NTRK3/S100A16_<20_vs_50-59
0.986236337	1.451211112	0.5	0.4	1	LRATD1	A-PEP.NTRK3/S100A16_<20_vs_50-59
0.986239278	0.484310334	1	0.8	1	ATF2	A-PEP.NTRK3/S100A16_<20_vs_50-59
0.986249534	1.026761068	0.75	1	1	USP31	A-PEP.NTRK3/S100A16_<20_vs_50-59
0.986259398	0.473931188	0.5	0.6	1	FBLIM1	A-PEP.NTRK3/S100A16_<20_vs_50-59
0.986324839	0.852442812	0.5	0.4	1	ALDH1L1	A-PEP.NTRK3/S100A16_<20_vs_50-59
0.986329774	0.664815808	0.5	0.4	1	ENSG00000187186	A-PEP.NTRK3/S100A16_<20_vs_50-59
0.986334939	0.836501268	0.75	0.6	1	ZBTB47	A-PEP.NTRK3/S100A16_<20_vs_50-59
0.986339639	0.48112669	0.75	0.6	1	MXI1	A-PEP.NTRK3/S100A16_<20_vs_50-59
0.986346063	0.717390056	0.75	0.8	1	NDUFS4	A-PEP.NTRK3/S100A16_<20_vs_50-59
0.98637723	0.862496476	0.5	0.4	1	NTAQ1	A-PEP.NTRK3/S100A16_<20_vs_50-59
0.986403321	0.388017285	0.75	0.6	1	SLC19A2	A-PEP.NTRK3/S100A16_<20_vs_50-59
0.986414819	0.7744403	0.75	0.6	1	PDE7A	A-PEP.NTRK3/S100A16_<20_vs_50-59
0.986461739	-0.125530882	0.25	0.4	1	TEX9	A-PEP.NTRK3/S100A16_<20_vs_50-59
0.986470649	1.025535092	0.75	0.6	1	ZNF747	A-PEP.NTRK3/S100A16_<20_vs_50-59
0.986497757	0.678997996	0.5	0.6	1	PCNX3	A-PEP.NTRK3/S100A16_<20_vs_50-59
0.986501918	1.285402219	0.75	0.6	1	CPM	A-PEP.NTRK3/S100A16_<20_vs_50-59
0.986522329	0.788815518	0.75	1	1	RIPOR1	A-PEP.NTRK3/S100A16_<20_vs_50-59
0.986524241	1.155918143	0.75	0.6	1	TCP11L2	A-PEP.NTRK3/S100A16_<20_vs_50-59
0.986528214	1.109079446	0.75	0.6	1	FBXL12	A-PEP.NTRK3/S100A16_<20_vs_50-59
0.986546594	0.736965594	0.75	0.6	1	CCDC40	A-PEP.NTRK3/S100A16_<20_vs_50-59
0.986561318	0.776493958	0.5	0.4	1	CENATAC	A-PEP.NTRK3/S100A16_<20_vs_50-59
0.986589902	0.943372832	1	1	1	MAP6	A-PEP.NTRK3/S100A16_<20_vs_50-59
0.986619071	0.67556505	0.5	0.4	1	SLC1A2	A-PEP.NTRK3/S100A16_<20_vs_50-59
0.986641676	0.372554168	0.75	0.6	1	PAPPA2	A-PEP.NTRK3/S100A16_<20_vs_50-59
0.986650403	0.678071905	0.75	0.6	1	VEGFC	A-PEP.NTRK3/S100A16_<20_vs_50-59
0.986657416	0.276124405	0.75	0.6	1	TCF7L2	A-PEP.NTRK3/S100A16_<20_vs_50-59
0.98665887	0.847651392	0.75	0.6	1	NCBP1	A-PEP.NTRK3/S100A16_<20_vs_50-59
0.986678643	0.573674429	0.75	0.6	1	MAP2K5	A-PEP.NTRK3/S100A16_<20_vs_50-59
0.986698959	0.527327445	0.5	0.6	1	SLC49A4	A-PEP.NTRK3/S100A16_<20_vs_50-59
0.986729073	0.669851398	0.5	0.4	1	GABRB1	A-PEP.NTRK3/S100A16_<20_vs_50-59
0.986754805	0.862496476	0.5	0.4	1	TRIM61	A-PEP.NTRK3/S100A16_<20_vs_50-59
0.986780301	0.96829114	0.5	0.6	1	ZNF814	A-PEP.NTRK3/S100A16_<20_vs_50-59
0.986789288	1.205904299	0.75	0.6	1	KPTN	A-PEP.NTRK3/S100A16_<20_vs_50-59
0.986806476	0.791140734	0.75	0.8	1	ISL2	A-PEP.NTRK3/S100A16_<20_vs_50-59
0.986885749	0.769387072	0.5	0.4	1	UBE3D	A-PEP.NTRK3/S100A16_<20_vs_50-59
0.986998149	1.495957495	0.75	1	1	NFIL3	A-PEP.NTRK3/S100A16_<20_vs_50-59
0.987073919	0.691161905	0.5	0.6	1	ZNF841	A-PEP.NTRK3/S100A16_<20_vs_50-59
0.987106257	3.069162025	0.25	0.2	1	PTP4A2	A-PEP.NTRK3/S100A16_<20_vs_50-59
0.987106257	3.069162025	0.25	0.2	1	H2AFV	A-PEP.NTRK3/S100A16_<20_vs_50-59
0.987123293	0.600229257	0.75	0.6	1	SYTL3	A-PEP.NTRK3/S100A16_<20_vs_50-59
0.987137184	0.099535674	0.5	0.6	1	ORAI3	A-PEP.NTRK3/S100A16_<20_vs_50-59
0.987184859	1.086908065	0.75	0.8	1	KCTD3	A-PEP.NTRK3/S100A16_<20_vs_50-59
0.987199037	0.862496476	0.75	0.6	1	ANKS6	A-PEP.NTRK3/S100A16_<20_vs_50-59
0.987202959	0.733407775	0.75	0.8	1	ZMYND11	A-PEP.NTRK3/S100A16_<20_vs_50-59
0.987235396	1.091630475	0.75	0.8	1	SLC10A3	A-PEP.NTRK3/S100A16_<20_vs_50-59
0.987247129	0.955800196	0.75	0.6	1	CLMN	A-PEP.NTRK3/S100A16_<20_vs_50-59
0.987249446	0.781359714	0.5	0.4	1	FANCD2	A-PEP.NTRK3/S100A16_<20_vs_50-59
0.98725216	0.680382066	0.75	0.6	1	CYP2E1	A-PEP.NTRK3/S100A16_<20_vs_50-59
0.9873112	0.689659879	0.75	0.6	1	ZNF200	A-PEP.NTRK3/S100A16_<20_vs_50-59
0.987351816	0.887525271	0.75	0.6	1	SELPLG	A-PEP.NTRK3/S100A16_<20_vs_50-59
0.987356412	1.042405566	0.75	0.8	1	ZCCHC17	A-PEP.NTRK3/S100A16_<20_vs_50-59
0.987361397	0.997088405	0.75	0.8	1	SMARCE1	A-PEP.NTRK3/S100A16_<20_vs_50-59
0.987370932	0.669851398	0.75	0.6	1	KIF4A	A-PEP.NTRK3/S100A16_<20_vs_50-59
0.987520102	1.109141879	0.75	1	1	PGP	A-PEP.NTRK3/S100A16_<20_vs_50-59
0.98757758	0.890535983	0.75	0.8	1	PRMT1	A-PEP.NTRK3/S100A16_<20_vs_50-59
0.987586174	0.970455724	0.75	0.6	1	GEMIN8	A-PEP.NTRK3/S100A16_<20_vs_50-59
0.987599199	0.836501268	0.75	0.6	1	SPATA5L1	A-PEP.NTRK3/S100A16_<20_vs_50-59
0.987611253	0.762500686	0.5	0.6	1	KIF27	A-PEP.NTRK3/S100A16_<20_vs_50-59
0.987656121	0.528378972	0.5	0.4	1	ZNF2	A-PEP.NTRK3/S100A16_<20_vs_50-59
0.987670145	0.779552051	1	1	1	STUB1	A-PEP.NTRK3/S100A16_<20_vs_50-59
0.987672012	0.499084666	0.75	0.6	1	AK5	A-PEP.NTRK3/S100A16_<20_vs_50-59
0.987749038	0.736965594	0.5	0.6	1	AMY2B	A-PEP.NTRK3/S100A16_<20_vs_50-59
0.987782351	0.544320516	0.75	0.4	1	ILDR2	A-PEP.NTRK3/S100A16_<20_vs_50-59
0.987815575	0.760370199	0.75	0.6	1	RRS1	A-PEP.NTRK3/S100A16_<20_vs_50-59
0.987823586	0.099535674	0.5	0.6	1	UNC13D	A-PEP.NTRK3/S100A16_<20_vs_50-59
0.987844882	0.956560739	0.75	1	1	RUVBL1	A-PEP.NTRK3/S100A16_<20_vs_50-59
0.987900066	1.139064038	0.5	0.4	1	ACTMAP	A-PEP.NTRK3/S100A16_<20_vs_50-59
0.987943335	0.90799063	1	1	1	NPEPPS	A-PEP.NTRK3/S100A16_<20_vs_50-59
0.987944652	0.835033374	0.75	0.6	1	TMEM185B	A-PEP.NTRK3/S100A16_<20_vs_50-59
0.987961847	1.039528364	0.5	0.6	1	HAUS5	A-PEP.NTRK3/S100A16_<20_vs_50-59
0.987964472	-0.040641984	0.5	0.2	1	TGFB2	A-PEP.NTRK3/S100A16_<20_vs_50-59
0.98797095	0.459431619	0.5	0.2	1	KRT8	A-PEP.NTRK3/S100A16_<20_vs_50-59
0.98797159	1.347463187	0.5	0.8	1	CPLANE2	A-PEP.NTRK3/S100A16_<20_vs_50-59
0.987997005	0.772589504	0.75	0.8	1	SYNE3	A-PEP.NTRK3/S100A16_<20_vs_50-59
0.988000741	0.949959318	0.5	0.4	1	NKX6-2	A-PEP.NTRK3/S100A16_<20_vs_50-59
0.988009965	0.63005039	0.75	0.4	1	ZNF132	A-PEP.NTRK3/S100A16_<20_vs_50-59
0.988065016	0.89566334	0.5	0.6	1	SAAL1	A-PEP.NTRK3/S100A16_<20_vs_50-59
0.988073837	0.754887502	0.75	0.6	1	SARS2	A-PEP.NTRK3/S100A16_<20_vs_50-59
0.988088298	0.538739484	0.75	0.6	1	MGST1	A-PEP.NTRK3/S100A16_<20_vs_50-59
0.98809423	0.663776884	0.75	0.6	1	ACACA	A-PEP.NTRK3/S100A16_<20_vs_50-59
0.988097606	0.371396771	0.75	0.6	1	NPHP3	A-PEP.NTRK3/S100A16_<20_vs_50-59
0.98820938	0.544320516	0.5	0.6	1	MOV10	A-PEP.NTRK3/S100A16_<20_vs_50-59
0.988225338	0.77940086	0.75	0.8	1	P2RY1	A-PEP.NTRK3/S100A16_<20_vs_50-59
0.988293947	0.409390936	0.5	0.6	1	TLCD3A	A-PEP.NTRK3/S100A16_<20_vs_50-59
0.988340255	0.412125904	0.75	0.6	1	FKBP14	A-PEP.NTRK3/S100A16_<20_vs_50-59
0.988342322	0.681743624	0.75	0.8	1	CUL5	A-PEP.NTRK3/S100A16_<20_vs_50-59
0.988375323	0.74723393	0.75	0.6	1	DDX31	A-PEP.NTRK3/S100A16_<20_vs_50-59
0.988380681	0.40506933	0.75	0.6	1	TMEM68	A-PEP.NTRK3/S100A16_<20_vs_50-59
0.988387791	0.75602393	0.75	0.6	1	ARNT2	A-PEP.NTRK3/S100A16_<20_vs_50-59
0.988413354	0.305626283	0.75	0.6	1	METTL4	A-PEP.NTRK3/S100A16_<20_vs_50-59
0.988417185	1.106915204	0.75	0.6	1	SETDB1	A-PEP.NTRK3/S100A16_<20_vs_50-59
0.988432254	0.717856771	0.5	0.4	1	SCAND3	A-PEP.NTRK3/S100A16_<20_vs_50-59
0.988456161	0.437405312	0.5	0.4	1	ENSG00000188707	A-PEP.NTRK3/S100A16_<20_vs_50-59
0.988503723	0.855360295	0.75	0.6	1	SDR39U1	A-PEP.NTRK3/S100A16_<20_vs_50-59
0.98853867	0.800322694	0.75	1	1	TMEM9	A-PEP.NTRK3/S100A16_<20_vs_50-59
0.988576284	0.681924231	1	0.8	1	CLN6	A-PEP.NTRK3/S100A16_<20_vs_50-59
0.988577341	0.85584299	0.75	0.8	1	NSUN2	A-PEP.NTRK3/S100A16_<20_vs_50-59
0.988599072	1.244023562	0.75	1	1	CCNA1	A-PEP.NTRK3/S100A16_<20_vs_50-59
0.98864323	0.115477217	0.75	0.6	1	TOP2B	A-PEP.NTRK3/S100A16_<20_vs_50-59
0.988659349	0.736965594	0.75	0.8	1	TMUB2	A-PEP.NTRK3/S100A16_<20_vs_50-59
0.988659621	0.703357202	0.75	0.8	1	ABHD17B	A-PEP.NTRK3/S100A16_<20_vs_50-59
0.988666959	0.880361113	1	1	1	NDUFA9	A-PEP.NTRK3/S100A16_<20_vs_50-59
0.988699242	0.881050591	0.75	0.6	1	TEX261	A-PEP.NTRK3/S100A16_<20_vs_50-59
0.988703561	0.498453507	1	0.6	1	PEPD	A-PEP.NTRK3/S100A16_<20_vs_50-59
0.988716191	0.6794801	0.75	0.6	1	SCRT2	A-PEP.NTRK3/S100A16_<20_vs_50-59
0.988731434	1.807354922	0.25	0	1	NPSR1	A-PEP.NTRK3/S100A16_<20_vs_50-59
0.988731434	1.807354922	0.25	0	1	ZNF888	A-PEP.NTRK3/S100A16_<20_vs_50-59
0.988731434	1.807354922	0.25	0	1	TROAP	A-PEP.NTRK3/S100A16_<20_vs_50-59
0.98876532	0.22881869	0.75	0.6	1	ZNF140	A-PEP.NTRK3/S100A16_<20_vs_50-59
0.988772689	0.824990342	1	1	1	TMEM167A	A-PEP.NTRK3/S100A16_<20_vs_50-59
0.988837074	0.339850003	0.75	0.6	1	VPS37B	A-PEP.NTRK3/S100A16_<20_vs_50-59
0.988876136	0.761389068	1	0.6	1	DVL3	A-PEP.NTRK3/S100A16_<20_vs_50-59
0.988898469	0.523561956	0.5	0.4	1	CRHR1	A-PEP.NTRK3/S100A16_<20_vs_50-59
0.988946232	0.775235611	1	1	1	NDUFAF7	A-PEP.NTRK3/S100A16_<20_vs_50-59
0.988961598	0.361456459	0.75	0.6	1	DOCK6	A-PEP.NTRK3/S100A16_<20_vs_50-59
0.988966805	0.854506015	0.75	0.8	1	PJA1	A-PEP.NTRK3/S100A16_<20_vs_50-59
0.989012896	0.700439718	0.5	0.4	1	STOX1	A-PEP.NTRK3/S100A16_<20_vs_50-59
0.989012896	0.700439718	0.5	0.4	1	PROB1	A-PEP.NTRK3/S100A16_<20_vs_50-59
0.989016525	0.722466024	0.5	0.6	1	SNX33	A-PEP.NTRK3/S100A16_<20_vs_50-59
0.989025425	0.803461006	0.75	0.6	1	SLC22A5	A-PEP.NTRK3/S100A16_<20_vs_50-59
0.98903326	0.502500341	0.5	0.2	1	TAS2R4	A-PEP.NTRK3/S100A16_<20_vs_50-59
0.989039867	0.959358016	0.75	0.6	1	MGME1	A-PEP.NTRK3/S100A16_<20_vs_50-59
0.98904781	0.838719093	0.75	0.6	1	FCF1	A-PEP.NTRK3/S100A16_<20_vs_50-59
0.98906139	0.924592597	0.75	0.6	1	NRN1L	A-PEP.NTRK3/S100A16_<20_vs_50-59
0.989140939	0.64385619	0.75	0.4	1	PRKCH	A-PEP.NTRK3/S100A16_<20_vs_50-59
0.989161118	1.506352666	0.25	0.2	1	PCSK9	A-PEP.NTRK3/S100A16_<20_vs_50-59
0.989208941	0.321928095	0.25	0.2	1	RFESD	A-PEP.NTRK3/S100A16_<20_vs_50-59
0.989208941	0.321928095	0.25	0.2	1	KLRD1	A-PEP.NTRK3/S100A16_<20_vs_50-59
0.989278127	1.183748677	1	0.8	1	SNX16	A-PEP.NTRK3/S100A16_<20_vs_50-59
0.989299171	0.633872101	0.5	0.6	1	CDC26	A-PEP.NTRK3/S100A16_<20_vs_50-59
0.989317354	0.813781191	0.5	0.6	1	KBTBD12	A-PEP.NTRK3/S100A16_<20_vs_50-59
0.989322431	0.775646062	0.75	0.6	1	ACE	A-PEP.NTRK3/S100A16_<20_vs_50-59
0.989349166	0.736965594	0.25	0.2	1	SMIM4	A-PEP.NTRK3/S100A16_<20_vs_50-59
0.989349166	0.736965594	0.25	0.2	1	PRR5L	A-PEP.NTRK3/S100A16_<20_vs_50-59
0.989474045	1.269033146	0.5	0.6	1	ITGB4	A-PEP.NTRK3/S100A16_<20_vs_50-59
0.989486952	1.076815597	0.75	0.6	1	ZRSR2	A-PEP.NTRK3/S100A16_<20_vs_50-59
0.98949722	1.016925141	0.75	1	1	SPRYD7	A-PEP.NTRK3/S100A16_<20_vs_50-59
0.989550455	0.7744403	0.5	0.4	1	SCUBE2	A-PEP.NTRK3/S100A16_<20_vs_50-59
0.989573466	1.736965594	0.25	0.2	1	PPP1R1B	A-PEP.NTRK3/S100A16_<20_vs_50-59
0.989599548	0.502500341	0.75	0.4	1	GINS1	A-PEP.NTRK3/S100A16_<20_vs_50-59
0.989656089	1.332654501	0.75	0.8	1	NOS1	A-PEP.NTRK3/S100A16_<20_vs_50-59
0.98968259	0.562936194	0.75	0.8	1	DCP1A	A-PEP.NTRK3/S100A16_<20_vs_50-59
0.989684252	0.584962501	0.75	0.6	1	LHFPL2	A-PEP.NTRK3/S100A16_<20_vs_50-59
0.989752327	0.169925001	0.75	0.6	1	MTF2	A-PEP.NTRK3/S100A16_<20_vs_50-59
0.989765271	0.760501109	0.75	0.6	1	DUSP15	A-PEP.NTRK3/S100A16_<20_vs_50-59
0.989771933	1.528378972	0.5	0.6	1	ZNF425	A-PEP.NTRK3/S100A16_<20_vs_50-59
0.989837189	0.929610672	0.75	0.6	1	PLEKHF2	A-PEP.NTRK3/S100A16_<20_vs_50-59
0.989852943	0.69743723	0.75	0.6	1	RNF25	A-PEP.NTRK3/S100A16_<20_vs_50-59
0.989936862	1.080919995	0.5	0.4	1	IGDCC4	A-PEP.NTRK3/S100A16_<20_vs_50-59
0.989955398	1.610173064	0.75	0.6	1	ADGRG5	A-PEP.NTRK3/S100A16_<20_vs_50-59
0.989973951	0.611434712	0.5	0.4	1	ZNF541	A-PEP.NTRK3/S100A16_<20_vs_50-59
0.989990877	0.716559384	0.75	0.6	1	BOD1	A-PEP.NTRK3/S100A16_<20_vs_50-59
0.990029901	0.923903706	1	1	1	GLRX3	A-PEP.NTRK3/S100A16_<20_vs_50-59
0.990041709	0.993873897	0.75	0.6	1	SLC7A6OS	A-PEP.NTRK3/S100A16_<20_vs_50-59
0.99004723	0.030161971	0.75	0.6	1	TYRP1	A-PEP.NTRK3/S100A16_<20_vs_50-59
0.990047838	1.099535674	0.5	0.4	1	FA2H	A-PEP.NTRK3/S100A16_<20_vs_50-59
0.990170063	0.772885168	1	0.8	1	POLR2L	A-PEP.NTRK3/S100A16_<20_vs_50-59
0.99018709	0.807354922	0.5	0	1	SPAG17	A-PEP.NTRK3/S100A16_<20_vs_50-59
0.99018709	0.807354922	0.5	0	1	GYPE	A-PEP.NTRK3/S100A16_<20_vs_50-59
0.99018709	0.807354922	0.5	0	1	MARVELD2	A-PEP.NTRK3/S100A16_<20_vs_50-59
0.99018709	0.807354922	0.5	0	1	SH2D4B	A-PEP.NTRK3/S100A16_<20_vs_50-59
0.99018709	0.807354922	0.5	0	1	FSIP1	A-PEP.NTRK3/S100A16_<20_vs_50-59
0.99018709	0.807354922	0.5	0	1	NANOS3	A-PEP.NTRK3/S100A16_<20_vs_50-59
0.99018709	0.807354922	0.5	0	1	ZNF729	A-PEP.NTRK3/S100A16_<20_vs_50-59
0.99018709	0.807354922	0.5	0	1	RASL10A	A-PEP.NTRK3/S100A16_<20_vs_50-59
0.99018709	0.807354922	0.5	0	1	MYOZ1	A-PEP.NTRK3/S100A16_<20_vs_50-59
0.99018709	0.807354922	0.5	0	1	NTF3	A-PEP.NTRK3/S100A16_<20_vs_50-59
0.99018709	0.807354922	0.5	0	1	AVPR1A	A-PEP.NTRK3/S100A16_<20_vs_50-59
0.990212328	1.437405312	0.75	0.6	1	SLC26A6	A-PEP.NTRK3/S100A16_<20_vs_50-59
0.990243055	0.752072487	0.75	0.6	1	USP13	A-PEP.NTRK3/S100A16_<20_vs_50-59
0.990269464	0.421463768	0.75	0.6	1	APOC1	A-PEP.NTRK3/S100A16_<20_vs_50-59
0.990278449	0.321928095	0.5	0.6	1	GRAMD2B	A-PEP.NTRK3/S100A16_<20_vs_50-59
0.990282069	0.894363498	0.75	0.8	1	GNAI1	A-PEP.NTRK3/S100A16_<20_vs_50-59
0.990327961	1.204571144	0.5	0.6	1	USP42	A-PEP.NTRK3/S100A16_<20_vs_50-59
0.990342749	0.86034801	0.75	0.4	1	CCDC134	A-PEP.NTRK3/S100A16_<20_vs_50-59
0.99034352	1.17990909	0.75	0.4	1	TACC3	A-PEP.NTRK3/S100A16_<20_vs_50-59
0.990350911	0.385353475	0.75	0.6	1	NR2C2	A-PEP.NTRK3/S100A16_<20_vs_50-59
0.990370949	0.781359714	0.75	0.6	1	HCFC2	A-PEP.NTRK3/S100A16_<20_vs_50-59
0.990373662	0.693896872	0.5	0.4	1	OXTR	A-PEP.NTRK3/S100A16_<20_vs_50-59
0.99037559	0.146841388	0.75	0.6	1	PYGO1	A-PEP.NTRK3/S100A16_<20_vs_50-59
0.990408641	1.022367813	0.75	0.8	1	GTF2IRD2B	A-PEP.NTRK3/S100A16_<20_vs_50-59
0.990463724	1.00877021	0.5	0.2	1	LY6H	A-PEP.NTRK3/S100A16_<20_vs_50-59
0.990478893	0.528378972	0.5	0.8	1	NOTCH2NLB	A-PEP.NTRK3/S100A16_<20_vs_50-59
0.990512522	0.60823228	0.75	0.6	1	TBXA2R	A-PEP.NTRK3/S100A16_<20_vs_50-59
0.990539823	0.27200287	0.75	0.6	1	MOSPD2	A-PEP.NTRK3/S100A16_<20_vs_50-59
0.990560059	0.755824621	0.5	0.6	1	NIPSNAP3B	A-PEP.NTRK3/S100A16_<20_vs_50-59
0.990560736	1.048697922	0.75	0.8	1	TPP2	A-PEP.NTRK3/S100A16_<20_vs_50-59
0.990610408	0.72662365	0.75	0.6	1	CUL7	A-PEP.NTRK3/S100A16_<20_vs_50-59
0.990700341	0.873154958	0.75	1	1	KPNA6	A-PEP.NTRK3/S100A16_<20_vs_50-59
0.990723475	0.824428435	0.75	0.6	1	NUDT1	A-PEP.NTRK3/S100A16_<20_vs_50-59
0.990751207	1.099535674	0.5	0.4	1	SPEF1	A-PEP.NTRK3/S100A16_<20_vs_50-59
0.990827035	0.84434913	0.75	0.6	1	HEPH	A-PEP.NTRK3/S100A16_<20_vs_50-59
0.990868724	0.951447399	0.75	1	1	UBAP2L	A-PEP.NTRK3/S100A16_<20_vs_50-59
0.990889147	0.837376689	0.75	0.8	1	PNPLA6	A-PEP.NTRK3/S100A16_<20_vs_50-59
0.990905678	0.321928095	0.25	0.6	1	DNAH6	A-PEP.NTRK3/S100A16_<20_vs_50-59
0.990983189	0.584962501	0.5	0.4	1	RAMP1	A-PEP.NTRK3/S100A16_<20_vs_50-59
0.991002321	0.732716121	0.75	0.6	1	RGN	A-PEP.NTRK3/S100A16_<20_vs_50-59
0.99102894	0.129283017	0.5	0.2	1	DYNLT2	A-PEP.NTRK3/S100A16_<20_vs_50-59
0.99102894	0.129283017	0.5	0.2	1	ENSG00000099725	A-PEP.NTRK3/S100A16_<20_vs_50-59
0.991057553	0.184424571	0.25	0.6	1	AMMECR1	A-PEP.NTRK3/S100A16_<20_vs_50-59
0.991060598	1.102615066	0.5	0.6	1	GUCY1B1	A-PEP.NTRK3/S100A16_<20_vs_50-59
0.99106568	0.838986531	0.75	0.6	1	STAR	A-PEP.NTRK3/S100A16_<20_vs_50-59
0.991092727	1.029747343	0.5	0.6	1	LMO7	A-PEP.NTRK3/S100A16_<20_vs_50-59
0.991106684	0.177538186	0.5	0.6	1	DEPRECATED-ENSG00000145241	A-PEP.NTRK3/S100A16_<20_vs_50-59
0.991133992	0.769387072	0.5	0.6	1	QRICH2	A-PEP.NTRK3/S100A16_<20_vs_50-59
0.991163913	0.715815759	0.75	0.8	1	TMEM127	A-PEP.NTRK3/S100A16_<20_vs_50-59
0.991171632	0.190683562	0.75	0.6	1	ACOX2	A-PEP.NTRK3/S100A16_<20_vs_50-59
0.991196675	1.321928095	0.5	0	1	GCKR	A-PEP.NTRK3/S100A16_<20_vs_50-59
0.991196675	1.321928095	0.5	0	1	EDN1	A-PEP.NTRK3/S100A16_<20_vs_50-59
0.991219663	0.921612101	0.75	0.8	1	RIC8A	A-PEP.NTRK3/S100A16_<20_vs_50-59
0.991294037	0.267480311	0.75	0.6	1	ZBTB7C	A-PEP.NTRK3/S100A16_<20_vs_50-59
0.991303836	0.957014075	0.75	1	1	MARK1	A-PEP.NTRK3/S100A16_<20_vs_50-59
0.991328243	0.589032165	0.75	0.6	1	COQ2	A-PEP.NTRK3/S100A16_<20_vs_50-59
0.991346899	0.906890596	0.5	0.2	1	IFNLR1	A-PEP.NTRK3/S100A16_<20_vs_50-59
0.991346899	0.906890596	0.5	0.2	1	C8orf48	A-PEP.NTRK3/S100A16_<20_vs_50-59
0.991388958	0.91753784	0.5	0.6	1	TMEM35B	A-PEP.NTRK3/S100A16_<20_vs_50-59
0.991403695	0.64385619	0.75	0.6	1	PM20D2	A-PEP.NTRK3/S100A16_<20_vs_50-59
0.991432823	0.491853096	0.75	0.6	1	RGMA	A-PEP.NTRK3/S100A16_<20_vs_50-59
0.991465384	0.491853096	0.75	0.6	1	FAM228A	A-PEP.NTRK3/S100A16_<20_vs_50-59
0.99146966	0.860794181	0.75	0.8	1	SKI	A-PEP.NTRK3/S100A16_<20_vs_50-59
0.991488406	1.02809659	1	1	1	TXLNA	A-PEP.NTRK3/S100A16_<20_vs_50-59
0.991495534	0.874643052	0.75	0.8	1	BCL2L1	A-PEP.NTRK3/S100A16_<20_vs_50-59
0.991505355	0.777992862	0.75	0.8	1	TAF5L	A-PEP.NTRK3/S100A16_<20_vs_50-59
0.991522879	0.938755094	0.75	1	1	DCTN6	A-PEP.NTRK3/S100A16_<20_vs_50-59
0.991540801	-0.137503524	0.75	0.4	1	P3H2	A-PEP.NTRK3/S100A16_<20_vs_50-59
0.99155131	0.852442812	0.5	0.4	1	ENSG00000204352	A-PEP.NTRK3/S100A16_<20_vs_50-59
0.991552283	0.846349054	0.75	0.8	1	PEX5	A-PEP.NTRK3/S100A16_<20_vs_50-59
0.99158647	0.514573173	0.75	0.2	1	IL3RA	A-PEP.NTRK3/S100A16_<20_vs_50-59
0.991591718	0.386058432	0.5	0.6	1	RARG	A-PEP.NTRK3/S100A16_<20_vs_50-59
0.99161879	0.701792456	1	0.8	1	RAB6A	A-PEP.NTRK3/S100A16_<20_vs_50-59
0.991624262	0.848059026	0.75	1	1	MRGPRE	A-PEP.NTRK3/S100A16_<20_vs_50-59
0.991655299	0.621488377	0.5	0.2	1	DEPRECATED-ENSG00000151233	A-PEP.NTRK3/S100A16_<20_vs_50-59
0.99166402	1.235997916	0.75	1	1	NAP1L4	A-PEP.NTRK3/S100A16_<20_vs_50-59
0.99172223	0.514573173	0.5	0.6	1	CRACR2B	A-PEP.NTRK3/S100A16_<20_vs_50-59
0.991780341	0.833827133	0.75	0.6	1	NKD2	A-PEP.NTRK3/S100A16_<20_vs_50-59
0.991820594	1.117108303	0.75	0.6	1	MB21D2	A-PEP.NTRK3/S100A16_<20_vs_50-59
0.99184235	0.621488377	0.75	0.6	1	GORAB	A-PEP.NTRK3/S100A16_<20_vs_50-59
0.991888146	1.076815597	0.75	0.8	1	ALKBH2	A-PEP.NTRK3/S100A16_<20_vs_50-59
0.99188905	1.041820176	0.5	0.4	1	TRIP13	A-PEP.NTRK3/S100A16_<20_vs_50-59
0.991896801	0.536940986	0.75	0.6	1	ASAP2	A-PEP.NTRK3/S100A16_<20_vs_50-59
0.991901618	0.917086363	0.75	0.8	1	ZNF771	A-PEP.NTRK3/S100A16_<20_vs_50-59
0.991904085	0.906890596	0.5	0.2	1	HIST1H2BG	A-PEP.NTRK3/S100A16_<20_vs_50-59
0.991976893	0.957905881	0.75	0.8	1	STK11	A-PEP.NTRK3/S100A16_<20_vs_50-59
0.992012549	0.615373814	0.75	0.8	1	NAT10	A-PEP.NTRK3/S100A16_<20_vs_50-59
0.992023482	0.762500686	0.75	0.4	1	TTC29	A-PEP.NTRK3/S100A16_<20_vs_50-59
0.992210276	0.459431619	0.75	0.4	1	IKBIP	A-PEP.NTRK3/S100A16_<20_vs_50-59
0.992210276	0.459431619	0.75	0.4	1	SLC35G5	A-PEP.NTRK3/S100A16_<20_vs_50-59
0.992212419	0.71868686	0.75	0.6	1	SOX2	A-PEP.NTRK3/S100A16_<20_vs_50-59
0.992230909	1.167719888	0.75	1	1	ETNK1	A-PEP.NTRK3/S100A16_<20_vs_50-59
0.99234795	0.89224382	0.75	0.6	1	PPP2R3A	A-PEP.NTRK3/S100A16_<20_vs_50-59
0.992376777	0.249171752	0.75	0.6	1	PAN3	A-PEP.NTRK3/S100A16_<20_vs_50-59
0.992380454	0.974004791	0.5	0.4	1	COL4A5	A-PEP.NTRK3/S100A16_<20_vs_50-59
0.992411857	0.882107495	0.75	0.8	1	TM9SF4	A-PEP.NTRK3/S100A16_<20_vs_50-59
0.992413987	0.784900071	0.75	0.4	1	ZNF628	A-PEP.NTRK3/S100A16_<20_vs_50-59
0.992483339	0.491853096	0.5	0.4	1	MYOT	A-PEP.NTRK3/S100A16_<20_vs_50-59
0.992483339	0.491853096	0.5	0.4	1	CSKMT	A-PEP.NTRK3/S100A16_<20_vs_50-59
0.992496392	-0.163498732	0.25	0.2	1	CLEC10A	A-PEP.NTRK3/S100A16_<20_vs_50-59
0.992510845	0.906890596	0.5	0.4	1	PDZK1	A-PEP.NTRK3/S100A16_<20_vs_50-59
0.99257005	0.987060944	0.5	0.6	1	DEPRECATED-ENSG00000254986	A-PEP.NTRK3/S100A16_<20_vs_50-59
0.992596449	0.628298909	0.75	0.8	1	DRAP1	A-PEP.NTRK3/S100A16_<20_vs_50-59
0.992616194	0.575047032	0.75	0.6	1	TAB2	A-PEP.NTRK3/S100A16_<20_vs_50-59
0.992633514	0.71754814	0.75	0.6	1	TINF2	A-PEP.NTRK3/S100A16_<20_vs_50-59
0.992640125	0.700439718	0.5	0.6	1	OSCAR	A-PEP.NTRK3/S100A16_<20_vs_50-59
0.992657775	0.637955588	0.5	0.6	1	DEPRECATED-ENSG00000156735	A-PEP.NTRK3/S100A16_<20_vs_50-59
0.992714692	0.869008694	0.75	1	1	NDUFAF3	A-PEP.NTRK3/S100A16_<20_vs_50-59
0.99278278	1.998633164	0.5	0.4	1	LARS	A-PEP.NTRK3/S100A16_<20_vs_50-59
0.992796794	0.544320516	0.25	0.2	1	OOEP	A-PEP.NTRK3/S100A16_<20_vs_50-59
0.992796794	0.544320516	0.25	0.2	1	A2ML1	A-PEP.NTRK3/S100A16_<20_vs_50-59
0.992796794	0.544320516	0.25	0.2	1	SIM2	A-PEP.NTRK3/S100A16_<20_vs_50-59
0.992797168	0.418604114	0.75	0.6	1	ABCA1	A-PEP.NTRK3/S100A16_<20_vs_50-59
0.992929259	0.918863237	0.75	0.8	1	TAF1D	A-PEP.NTRK3/S100A16_<20_vs_50-59
0.992961517	1.129283017	0.5	0.4	1	C19orf73	A-PEP.NTRK3/S100A16_<20_vs_50-59
0.992989655	0.814968106	0.75	0.8	1	SLC44A1	A-PEP.NTRK3/S100A16_<20_vs_50-59
0.993012192	0.615124471	0.75	0.6	1	GKAP1	A-PEP.NTRK3/S100A16_<20_vs_50-59
0.993022012	0.321928095	0.75	0.6	1	PPARG	A-PEP.NTRK3/S100A16_<20_vs_50-59
0.99302964	0.877104866	0.75	0.8	1	SLC45A1	A-PEP.NTRK3/S100A16_<20_vs_50-59
0.99303081	1.037010571	0.75	1	1	UBE2L3	A-PEP.NTRK3/S100A16_<20_vs_50-59
0.993039791	0.776493958	0.75	0.6	1	ZNF449	A-PEP.NTRK3/S100A16_<20_vs_50-59
0.993075066	0.906890596	0.75	0.6	1	CELF5	A-PEP.NTRK3/S100A16_<20_vs_50-59
0.993096632	0.669851398	0.5	0.6	1	DEPRECATED-ENSG00000272391	A-PEP.NTRK3/S100A16_<20_vs_50-59
0.993097915	0.628589433	0.5	0.6	1	CYREN	A-PEP.NTRK3/S100A16_<20_vs_50-59
0.993129872	0.610433188	0.75	0.6	1	SETD5	A-PEP.NTRK3/S100A16_<20_vs_50-59
0.993171291	0.698748729	1	1	1	MAGED2	A-PEP.NTRK3/S100A16_<20_vs_50-59
0.993217781	1.11042399	0.5	0.4	1	BAIAP3	A-PEP.NTRK3/S100A16_<20_vs_50-59
0.993248834	0.556393349	0.75	0.6	1	MEOX2	A-PEP.NTRK3/S100A16_<20_vs_50-59
0.993287692	0.700439718	0.5	0.4	1	DENND2C	A-PEP.NTRK3/S100A16_<20_vs_50-59
0.993299709	1.001839	0.75	0.6	1	KDM3B	A-PEP.NTRK3/S100A16_<20_vs_50-59
0.99332959	0.742771216	0.5	0.6	1	POLD1	A-PEP.NTRK3/S100A16_<20_vs_50-59
0.993330724	0.828623539	0.75	0.8	1	AKAP8L	A-PEP.NTRK3/S100A16_<20_vs_50-59
0.993367034	0.539681621	0.75	0.6	1	PALLD	A-PEP.NTRK3/S100A16_<20_vs_50-59
0.99336811	0.544854353	1	1	1	TTL	A-PEP.NTRK3/S100A16_<20_vs_50-59
0.993369963	0.574694165	0.75	0.6	1	OTOS	A-PEP.NTRK3/S100A16_<20_vs_50-59
0.993375922	0.760812336	1	0.8	1	MCU	A-PEP.NTRK3/S100A16_<20_vs_50-59
0.993376922	1.321928095	0.5	0.2	1	GP6	A-PEP.NTRK3/S100A16_<20_vs_50-59
0.99341987	0.639118271	0.75	0.6	1	MAGEH1	A-PEP.NTRK3/S100A16_<20_vs_50-59
0.993443949	0.725994476	0.75	0.6	1	DNAJC27	A-PEP.NTRK3/S100A16_<20_vs_50-59
0.993448569	0.781359714	0.5	0.4	1	UBE2C	A-PEP.NTRK3/S100A16_<20_vs_50-59
0.993458038	0.554588852	0.75	0.6	1	EAF2	A-PEP.NTRK3/S100A16_<20_vs_50-59
0.99353544	1.058893689	0.75	0.6	1	ZNF552	A-PEP.NTRK3/S100A16_<20_vs_50-59
0.993557097	0.874469118	0.75	0.6	1	ERICH5	A-PEP.NTRK3/S100A16_<20_vs_50-59
0.993557824	0.627177449	0.75	0.8	1	YAF2	A-PEP.NTRK3/S100A16_<20_vs_50-59
0.99356508	0.514573173	0.5	0.2	1	GOLGA8K	A-PEP.NTRK3/S100A16_<20_vs_50-59
0.993665134	0.544320516	0.5	0.2	1	NIBAN3	A-PEP.NTRK3/S100A16_<20_vs_50-59
0.993668116	0.894506871	0.75	0.6	1	SUCLG2	A-PEP.NTRK3/S100A16_<20_vs_50-59
0.993679397	0.584962501	0.25	0	1	TMEM51-AS1	A-PEP.NTRK3/S100A16_<20_vs_50-59
0.993679397	0.584962501	0.25	0	1	CELA2B	A-PEP.NTRK3/S100A16_<20_vs_50-59
0.993679397	0.584962501	0.25	0	1	ZNF436-AS1	A-PEP.NTRK3/S100A16_<20_vs_50-59
0.993679397	0.584962501	0.25	0	1	RTCA-AS1	A-PEP.NTRK3/S100A16_<20_vs_50-59
0.993679397	0.584962501	0.25	0	1	AP4B1-AS1	A-PEP.NTRK3/S100A16_<20_vs_50-59
0.993679397	0.584962501	0.25	0	1	FALEC	A-PEP.NTRK3/S100A16_<20_vs_50-59
0.993679397	0.584962501	0.25	0	1	ASH1L-AS1	A-PEP.NTRK3/S100A16_<20_vs_50-59
0.993679397	0.584962501	0.25	0	1	WDR64	A-PEP.NTRK3/S100A16_<20_vs_50-59
0.993679397	0.584962501	0.25	0	1	LINC01115	A-PEP.NTRK3/S100A16_<20_vs_50-59
0.993679397	0.584962501	0.25	0	1	AC062028.1	A-PEP.NTRK3/S100A16_<20_vs_50-59
0.993679397	0.584962501	0.25	0	1	AC011239.1	A-PEP.NTRK3/S100A16_<20_vs_50-59
0.993679397	0.584962501	0.25	0	1	AC009228.1	A-PEP.NTRK3/S100A16_<20_vs_50-59
0.993679397	0.584962501	0.25	0	1	ADGRF3	A-PEP.NTRK3/S100A16_<20_vs_50-59
0.993679397	0.584962501	0.25	0	1	RMDN2-AS1	A-PEP.NTRK3/S100A16_<20_vs_50-59
0.993679397	0.584962501	0.25	0	1	AC007098.1	A-PEP.NTRK3/S100A16_<20_vs_50-59
0.993679397	0.584962501	0.25	0	1	ANKRD53	A-PEP.NTRK3/S100A16_<20_vs_50-59
0.993679397	0.584962501	0.25	0	1	AC079117.1	A-PEP.NTRK3/S100A16_<20_vs_50-59
0.993679397	0.584962501	0.25	0	1	FER1L5	A-PEP.NTRK3/S100A16_<20_vs_50-59
0.993679397	0.584962501	0.25	0	1	AC010884.1	A-PEP.NTRK3/S100A16_<20_vs_50-59
0.993679397	0.584962501	0.25	0	1	AC009506.1	A-PEP.NTRK3/S100A16_<20_vs_50-59
0.993679397	0.584962501	0.25	0	1	RAPGEF4-AS1	A-PEP.NTRK3/S100A16_<20_vs_50-59
0.993679397	0.584962501	0.25	0	1	VIL1	A-PEP.NTRK3/S100A16_<20_vs_50-59
0.993679397	0.584962501	0.25	0	1	IL5RA	A-PEP.NTRK3/S100A16_<20_vs_50-59
0.993679397	0.584962501	0.25	0	1	BHLHE40-AS1	A-PEP.NTRK3/S100A16_<20_vs_50-59
0.993679397	0.584962501	0.25	0	1	GRM7-AS1	A-PEP.NTRK3/S100A16_<20_vs_50-59
0.993679397	0.584962501	0.25	0	1	GHRLOS	A-PEP.NTRK3/S100A16_<20_vs_50-59
0.993679397	0.584962501	0.25	0	1	RBMS3-AS3	A-PEP.NTRK3/S100A16_<20_vs_50-59
0.993679397	0.584962501	0.25	0	1	SNRK-AS1	A-PEP.NTRK3/S100A16_<20_vs_50-59
0.993679397	0.584962501	0.25	0	1	ASB14	A-PEP.NTRK3/S100A16_<20_vs_50-59
0.993679397	0.584962501	0.25	0	1	ARF4-AS1	A-PEP.NTRK3/S100A16_<20_vs_50-59
0.993679397	0.584962501	0.25	0	1	ZBTB11-AS1	A-PEP.NTRK3/S100A16_<20_vs_50-59
0.993679397	0.584962501	0.25	0	1	ITGB5-AS1	A-PEP.NTRK3/S100A16_<20_vs_50-59
0.993679397	0.584962501	0.25	0	1	GATA2-AS1	A-PEP.NTRK3/S100A16_<20_vs_50-59
0.993679397	0.584962501	0.25	0	1	NPHP3-AS1	A-PEP.NTRK3/S100A16_<20_vs_50-59
0.993679397	0.584962501	0.25	0	1	ERICH6-AS1	A-PEP.NTRK3/S100A16_<20_vs_50-59
0.993679397	0.584962501	0.25	0	1	LPP-AS2	A-PEP.NTRK3/S100A16_<20_vs_50-59
0.993679397	0.584962501	0.25	0	1	CRIPAK	A-PEP.NTRK3/S100A16_<20_vs_50-59
0.993679397	0.584962501	0.25	0	1	USP46-AS1	A-PEP.NTRK3/S100A16_<20_vs_50-59
0.993679397	0.584962501	0.25	0	1	LINC01618	A-PEP.NTRK3/S100A16_<20_vs_50-59
0.993679397	0.584962501	0.25	0	1	ERVMER34-1	A-PEP.NTRK3/S100A16_<20_vs_50-59
0.993679397	0.584962501	0.25	0	1	IGFBP7-AS1	A-PEP.NTRK3/S100A16_<20_vs_50-59
0.993679397	0.584962501	0.25	0	1	RPL34-AS1	A-PEP.NTRK3/S100A16_<20_vs_50-59
0.993679397	0.584962501	0.25	0	1	LINC01378	A-PEP.NTRK3/S100A16_<20_vs_50-59
0.993679397	0.584962501	0.25	0	1	SCOC-AS1	A-PEP.NTRK3/S100A16_<20_vs_50-59
0.993679397	0.584962501	0.25	0	1	OSMR-AS1	A-PEP.NTRK3/S100A16_<20_vs_50-59
0.993679397	0.584962501	0.25	0	1	CENPK	A-PEP.NTRK3/S100A16_<20_vs_50-59
0.993679397	0.584962501	0.25	0	1	SMN2	A-PEP.NTRK3/S100A16_<20_vs_50-59
0.993679397	0.584962501	0.25	0	1	NR2F1-AS1	A-PEP.NTRK3/S100A16_<20_vs_50-59
0.993679397	0.584962501	0.25	0	1	STARD4-AS1	A-PEP.NTRK3/S100A16_<20_vs_50-59
0.993679397	0.584962501	0.25	0	1	IL5	A-PEP.NTRK3/S100A16_<20_vs_50-59
0.993679397	0.584962501	0.25	0	1	AC005355.1	A-PEP.NTRK3/S100A16_<20_vs_50-59
0.993679397	0.584962501	0.25	0	1	PCDHGA4	A-PEP.NTRK3/S100A16_<20_vs_50-59
0.993679397	0.584962501	0.25	0	1	PCDHGB4	A-PEP.NTRK3/S100A16_<20_vs_50-59
0.993679397	0.584962501	0.25	0	1	ARHGAP26-AS1	A-PEP.NTRK3/S100A16_<20_vs_50-59
0.993679397	0.584962501	0.25	0	1	SPINK9	A-PEP.NTRK3/S100A16_<20_vs_50-59
0.993679397	0.584962501	0.25	0	1	SAP30L-AS1	A-PEP.NTRK3/S100A16_<20_vs_50-59
0.993679397	0.584962501	0.25	0	1	LINC00847	A-PEP.NTRK3/S100A16_<20_vs_50-59
0.993679397	0.584962501	0.25	0	1	BTNL9	A-PEP.NTRK3/S100A16_<20_vs_50-59
0.993679397	0.584962501	0.25	0	1	LINC01011	A-PEP.NTRK3/S100A16_<20_vs_50-59
0.993679397	0.584962501	0.25	0	1	PSORS1C1	A-PEP.NTRK3/S100A16_<20_vs_50-59
0.993679397	0.584962501	0.25	0	1	HCG27	A-PEP.NTRK3/S100A16_<20_vs_50-59
0.993679397	0.584962501	0.25	0	1	HLA-DQA1	A-PEP.NTRK3/S100A16_<20_vs_50-59
0.993679397	0.584962501	0.25	0	1	TSTD3	A-PEP.NTRK3/S100A16_<20_vs_50-59
0.993679397	0.584962501	0.25	0	1	RNF217-AS1	A-PEP.NTRK3/S100A16_<20_vs_50-59
0.993679397	0.584962501	0.25	0	1	ECT2L	A-PEP.NTRK3/S100A16_<20_vs_50-59
0.993679397	0.584962501	0.25	0	1	LINC01277	A-PEP.NTRK3/S100A16_<20_vs_50-59
0.993679397	0.584962501	0.25	0	1	STXBP5-AS1	A-PEP.NTRK3/S100A16_<20_vs_50-59
0.993679397	0.584962501	0.25	0	1	AL358852.1	A-PEP.NTRK3/S100A16_<20_vs_50-59
0.993679397	0.584962501	0.25	0	1	LINC00997	A-PEP.NTRK3/S100A16_<20_vs_50-59
0.993679397	0.584962501	0.25	0	1	ELMO1-AS1	A-PEP.NTRK3/S100A16_<20_vs_50-59
0.993679397	0.584962501	0.25	0	1	LINC00174	A-PEP.NTRK3/S100A16_<20_vs_50-59
0.993679397	0.584962501	0.25	0	1	AC002454.1	A-PEP.NTRK3/S100A16_<20_vs_50-59
0.993679397	0.584962501	0.25	0	1	KPNA7	A-PEP.NTRK3/S100A16_<20_vs_50-59
0.993679397	0.584962501	0.25	0	1	SND1-IT1	A-PEP.NTRK3/S100A16_<20_vs_50-59
0.993679397	0.584962501	0.25	0	1	AC006019.3	A-PEP.NTRK3/S100A16_<20_vs_50-59
0.993679397	0.584962501	0.25	0	1	FAM66D	A-PEP.NTRK3/S100A16_<20_vs_50-59
0.993679397	0.584962501	0.25	0	1	FAM66A	A-PEP.NTRK3/S100A16_<20_vs_50-59
0.993679397	0.584962501	0.25	0	1	ADAM7	A-PEP.NTRK3/S100A16_<20_vs_50-59
0.993679397	0.584962501	0.25	0	1	SLC39A4	A-PEP.NTRK3/S100A16_<20_vs_50-59
0.993679397	0.584962501	0.25	0	1	MLANA	A-PEP.NTRK3/S100A16_<20_vs_50-59
0.993679397	0.584962501	0.25	0	1	LINC01235	A-PEP.NTRK3/S100A16_<20_vs_50-59
0.993679397	0.584962501	0.25	0	1	C9orf92	A-PEP.NTRK3/S100A16_<20_vs_50-59
0.993679397	0.584962501	0.25	0	1	ACER2	A-PEP.NTRK3/S100A16_<20_vs_50-59
0.993679397	0.584962501	0.25	0	1	CDKN2B-AS1	A-PEP.NTRK3/S100A16_<20_vs_50-59
0.993679397	0.584962501	0.25	0	1	B4GALT1-AS1	A-PEP.NTRK3/S100A16_<20_vs_50-59
0.993679397	0.584962501	0.25	0	1	LINC01410	A-PEP.NTRK3/S100A16_<20_vs_50-59
0.993679397	0.584962501	0.25	0	1	ANKRD20A3	A-PEP.NTRK3/S100A16_<20_vs_50-59
0.993679397	0.584962501	0.25	0	1	LINC01508	A-PEP.NTRK3/S100A16_<20_vs_50-59
0.993679397	0.584962501	0.25	0	1	LINC01505	A-PEP.NTRK3/S100A16_<20_vs_50-59
0.993679397	0.584962501	0.25	0	1	ARRDC1-AS1	A-PEP.NTRK3/S100A16_<20_vs_50-59
0.993679397	0.584962501	0.25	0	1	ZNF32-AS3	A-PEP.NTRK3/S100A16_<20_vs_50-59
0.993679397	0.584962501	0.25	0	1	C10orf25	A-PEP.NTRK3/S100A16_<20_vs_50-59
0.993679397	0.584962501	0.25	0	1	LINC00845	A-PEP.NTRK3/S100A16_<20_vs_50-59
0.993679397	0.584962501	0.25	0	1	ZMIZ1-AS1	A-PEP.NTRK3/S100A16_<20_vs_50-59
0.993679397	0.584962501	0.25	0	1	LINC00858	A-PEP.NTRK3/S100A16_<20_vs_50-59
0.993679397	0.584962501	0.25	0	1	WDR11-AS1	A-PEP.NTRK3/S100A16_<20_vs_50-59
0.993679397	0.584962501	0.25	0	1	LRP4-AS1	A-PEP.NTRK3/S100A16_<20_vs_50-59
0.993679397	0.584962501	0.25	0	1	SHANK2-AS1	A-PEP.NTRK3/S100A16_<20_vs_50-59
0.993679397	0.584962501	0.25	0	1	MYO7A	A-PEP.NTRK3/S100A16_<20_vs_50-59
0.993679397	0.584962501	0.25	0	1	GDPD4	A-PEP.NTRK3/S100A16_<20_vs_50-59
0.993679397	0.584962501	0.25	0	1	COLCA2	A-PEP.NTRK3/S100A16_<20_vs_50-59
0.993679397	0.584962501	0.25	0	1	UPK2	A-PEP.NTRK3/S100A16_<20_vs_50-59
0.993679397	0.584962501	0.25	0	1	AP000708.1	A-PEP.NTRK3/S100A16_<20_vs_50-59
0.993679397	0.584962501	0.25	0	1	NRIP2	A-PEP.NTRK3/S100A16_<20_vs_50-59
0.993679397	0.584962501	0.25	0	1	TAS2R13	A-PEP.NTRK3/S100A16_<20_vs_50-59
0.993679397	0.584962501	0.25	0	1	PRB1	A-PEP.NTRK3/S100A16_<20_vs_50-59
0.993679397	0.584962501	0.25	0	1	GLIPR1L1	A-PEP.NTRK3/S100A16_<20_vs_50-59
0.993679397	0.584962501	0.25	0	1	LINC01234	A-PEP.NTRK3/S100A16_<20_vs_50-59
0.993679397	0.584962501	0.25	0	1	TESC-AS1	A-PEP.NTRK3/S100A16_<20_vs_50-59
0.993679397	0.584962501	0.25	0	1	PXN-AS1	A-PEP.NTRK3/S100A16_<20_vs_50-59
0.993679397	0.584962501	0.25	0	1	SUCLA2-AS1	A-PEP.NTRK3/S100A16_<20_vs_50-59
0.993679397	0.584962501	0.25	0	1	INTS6-AS1	A-PEP.NTRK3/S100A16_<20_vs_50-59
0.993679397	0.584962501	0.25	0	1	GPC5-AS1	A-PEP.NTRK3/S100A16_<20_vs_50-59
0.993679397	0.584962501	0.25	0	1	GPC6-AS1	A-PEP.NTRK3/S100A16_<20_vs_50-59
0.993679397	0.584962501	0.25	0	1	FGF14-AS2	A-PEP.NTRK3/S100A16_<20_vs_50-59
0.993679397	0.584962501	0.25	0	1	LINC00596	A-PEP.NTRK3/S100A16_<20_vs_50-59
0.993679397	0.584962501	0.25	0	1	ARHGAP5-AS1	A-PEP.NTRK3/S100A16_<20_vs_50-59
0.993679397	0.584962501	0.25	0	1	LINC00519	A-PEP.NTRK3/S100A16_<20_vs_50-59
0.993679397	0.584962501	0.25	0	1	LINC00640	A-PEP.NTRK3/S100A16_<20_vs_50-59
0.993679397	0.584962501	0.25	0	1	DIO2-AS1	A-PEP.NTRK3/S100A16_<20_vs_50-59
0.993679397	0.584962501	0.25	0	1	TSHR	A-PEP.NTRK3/S100A16_<20_vs_50-59
0.993679397	0.584962501	0.25	0	1	CCDC88C	A-PEP.NTRK3/S100A16_<20_vs_50-59
0.993679397	0.584962501	0.25	0	1	SNURF	A-PEP.NTRK3/S100A16_<20_vs_50-59
0.993679397	0.584962501	0.25	0	1	CHRM5	A-PEP.NTRK3/S100A16_<20_vs_50-59
0.993679397	0.584962501	0.25	0	1	TMC3-AS1	A-PEP.NTRK3/S100A16_<20_vs_50-59
0.993679397	0.584962501	0.25	0	1	GOLGA6L10	A-PEP.NTRK3/S100A16_<20_vs_50-59
0.993679397	0.584962501	0.25	0	1	SNHG21	A-PEP.NTRK3/S100A16_<20_vs_50-59
0.993679397	0.584962501	0.25	0	1	SRRM2-AS1	A-PEP.NTRK3/S100A16_<20_vs_50-59
0.993679397	0.584962501	0.25	0	1	U91319.1	A-PEP.NTRK3/S100A16_<20_vs_50-59
0.993679397	0.584962501	0.25	0	1	MIR762HG	A-PEP.NTRK3/S100A16_<20_vs_50-59
0.993679397	0.584962501	0.25	0	1	CA5A	A-PEP.NTRK3/S100A16_<20_vs_50-59
0.993679397	0.584962501	0.25	0	1	AC087501.1	A-PEP.NTRK3/S100A16_<20_vs_50-59
0.993679397	0.584962501	0.25	0	1	RAMP2-AS1	A-PEP.NTRK3/S100A16_<20_vs_50-59
0.993679397	0.584962501	0.25	0	1	MAPT-AS1	A-PEP.NTRK3/S100A16_<20_vs_50-59
0.993679397	0.584962501	0.25	0	1	DNAH17	A-PEP.NTRK3/S100A16_<20_vs_50-59
0.993679397	0.584962501	0.25	0	1	LINC00470	A-PEP.NTRK3/S100A16_<20_vs_50-59
0.993679397	0.584962501	0.25	0	1	ANKRD30B	A-PEP.NTRK3/S100A16_<20_vs_50-59
0.993679397	0.584962501	0.25	0	1	LINC00907	A-PEP.NTRK3/S100A16_<20_vs_50-59
0.993679397	0.584962501	0.25	0	1	GTSCR1	A-PEP.NTRK3/S100A16_<20_vs_50-59
0.993679397	0.584962501	0.25	0	1	APBA3	A-PEP.NTRK3/S100A16_<20_vs_50-59
0.993679397	0.584962501	0.25	0	1	CATSPERD	A-PEP.NTRK3/S100A16_<20_vs_50-59
0.993679397	0.584962501	0.25	0	1	EPOR	A-PEP.NTRK3/S100A16_<20_vs_50-59
0.993679397	0.584962501	0.25	0	1	CYP4F3	A-PEP.NTRK3/S100A16_<20_vs_50-59
0.993679397	0.584962501	0.25	0	1	GDF15	A-PEP.NTRK3/S100A16_<20_vs_50-59
0.993679397	0.584962501	0.25	0	1	ZNF793-AS1	A-PEP.NTRK3/S100A16_<20_vs_50-59
0.993679397	0.584962501	0.25	0	1	PSG8	A-PEP.NTRK3/S100A16_<20_vs_50-59
0.993679397	0.584962501	0.25	0	1	FUT2	A-PEP.NTRK3/S100A16_<20_vs_50-59
0.993679397	0.584962501	0.25	0	1	PTOV1-AS1	A-PEP.NTRK3/S100A16_<20_vs_50-59
0.993679397	0.584962501	0.25	0	1	NLRP7	A-PEP.NTRK3/S100A16_<20_vs_50-59
0.993679397	0.584962501	0.25	0	1	MZF1-AS1	A-PEP.NTRK3/S100A16_<20_vs_50-59
0.993679397	0.584962501	0.25	0	1	NRSN2-AS1	A-PEP.NTRK3/S100A16_<20_vs_50-59
0.993679397	0.584962501	0.25	0	1	SDCBP2-AS1	A-PEP.NTRK3/S100A16_<20_vs_50-59
0.993679397	0.584962501	0.25	0	1	ZNF337-AS1	A-PEP.NTRK3/S100A16_<20_vs_50-59
0.993679397	0.584962501	0.25	0	1	GNAS-AS1	A-PEP.NTRK3/S100A16_<20_vs_50-59
0.993679397	0.584962501	0.25	0	1	DGCR9	A-PEP.NTRK3/S100A16_<20_vs_50-59
0.993679397	0.584962501	0.25	0	1	GGT1	A-PEP.NTRK3/S100A16_<20_vs_50-59
0.993679397	0.584962501	0.25	0	1	LINC01521	A-PEP.NTRK3/S100A16_<20_vs_50-59
0.993679397	0.584962501	0.25	0	1	XIST	A-PEP.NTRK3/S100A16_<20_vs_50-59
0.993679397	0.584962501	0.25	0	1	RAB40AL	A-PEP.NTRK3/S100A16_<20_vs_50-59
0.993679397	0.584962501	0.25	0	1	LINC01134	A-PEP.NTRK3/S100A16_<20_vs_50-59
0.993679397	0.584962501	0.25	0	1	HAGLROS	A-PEP.NTRK3/S100A16_<20_vs_50-59
0.993679397	0.584962501	0.25	0	1	OSGEPL1-AS1	A-PEP.NTRK3/S100A16_<20_vs_50-59
0.993679397	0.584962501	0.25	0	1	CPB1	A-PEP.NTRK3/S100A16_<20_vs_50-59
0.993679397	0.584962501	0.25	0	1	KLHL31	A-PEP.NTRK3/S100A16_<20_vs_50-59
0.993679397	0.584962501	0.25	0	1	C6orf58	A-PEP.NTRK3/S100A16_<20_vs_50-59
0.993679397	0.584962501	0.25	0	1	FBXO43	A-PEP.NTRK3/S100A16_<20_vs_50-59
0.993679397	0.584962501	0.25	0	1	ITIH2	A-PEP.NTRK3/S100A16_<20_vs_50-59
0.993679397	0.584962501	0.25	0	1	TOLLIP-AS1	A-PEP.NTRK3/S100A16_<20_vs_50-59
0.993679397	0.584962501	0.25	0	1	LINC00637	A-PEP.NTRK3/S100A16_<20_vs_50-59
0.993679397	0.584962501	0.25	0	1	FBXL22	A-PEP.NTRK3/S100A16_<20_vs_50-59
0.993679397	0.584962501	0.25	0	1	LINC01569	A-PEP.NTRK3/S100A16_<20_vs_50-59
0.993679397	0.584962501	0.25	0	1	AF038458.3	A-PEP.NTRK3/S100A16_<20_vs_50-59
0.993679397	0.584962501	0.25	0	1	TSKS	A-PEP.NTRK3/S100A16_<20_vs_50-59
0.993679397	0.584962501	0.25	0	1	GRIK1-AS1	A-PEP.NTRK3/S100A16_<20_vs_50-59
0.993679397	0.584962501	0.25	0	1	TUBA8	A-PEP.NTRK3/S100A16_<20_vs_50-59
0.993679397	0.584962501	0.25	0	1	LINC01364	A-PEP.NTRK3/S100A16_<20_vs_50-59
0.993679397	0.584962501	0.25	0	1	PLS1-AS1	A-PEP.NTRK3/S100A16_<20_vs_50-59
0.993679397	0.584962501	0.25	0	1	LPP-AS1	A-PEP.NTRK3/S100A16_<20_vs_50-59
0.993679397	0.584962501	0.25	0	1	TTC16	A-PEP.NTRK3/S100A16_<20_vs_50-59
0.993679397	0.584962501	0.25	0	1	CCDC183-AS1	A-PEP.NTRK3/S100A16_<20_vs_50-59
0.993679397	0.584962501	0.25	0	1	GRID1-AS1	A-PEP.NTRK3/S100A16_<20_vs_50-59
0.993679397	0.584962501	0.25	0	1	CHRM4	A-PEP.NTRK3/S100A16_<20_vs_50-59
0.993679397	0.584962501	0.25	0	1	AC140912.1	A-PEP.NTRK3/S100A16_<20_vs_50-59
0.993679397	0.584962501	0.25	0	1	GPR75	A-PEP.NTRK3/S100A16_<20_vs_50-59
0.993679397	0.584962501	0.25	0	1	AC106874.1	A-PEP.NTRK3/S100A16_<20_vs_50-59
0.993679397	0.584962501	0.25	0	1	MAP3K19	A-PEP.NTRK3/S100A16_<20_vs_50-59
0.993679397	0.584962501	0.25	0	1	AC079584.2	A-PEP.NTRK3/S100A16_<20_vs_50-59
0.993679397	0.584962501	0.25	0	1	DYTN	A-PEP.NTRK3/S100A16_<20_vs_50-59
0.993679397	0.584962501	0.25	0	1	TM4SF20	A-PEP.NTRK3/S100A16_<20_vs_50-59
0.993679397	0.584962501	0.25	0	1	GAL3ST2	A-PEP.NTRK3/S100A16_<20_vs_50-59
0.993679397	0.584962501	0.25	0	1	RASSF1-AS1	A-PEP.NTRK3/S100A16_<20_vs_50-59
0.993679397	0.584962501	0.25	0	1	LINC00870	A-PEP.NTRK3/S100A16_<20_vs_50-59
0.993679397	0.584962501	0.25	0	1	TPRG1-AS1	A-PEP.NTRK3/S100A16_<20_vs_50-59
0.993679397	0.584962501	0.25	0	1	LINC01276	A-PEP.NTRK3/S100A16_<20_vs_50-59
0.993679397	0.584962501	0.25	0	1	AC092171.2	A-PEP.NTRK3/S100A16_<20_vs_50-59
0.993679397	0.584962501	0.25	0	1	HSD17B3	A-PEP.NTRK3/S100A16_<20_vs_50-59
0.993679397	0.584962501	0.25	0	1	SH3PXD2A-AS1	A-PEP.NTRK3/S100A16_<20_vs_50-59
0.993679397	0.584962501	0.25	0	1	LINC00167	A-PEP.NTRK3/S100A16_<20_vs_50-59
0.993679397	0.584962501	0.25	0	1	GP1BA	A-PEP.NTRK3/S100A16_<20_vs_50-59
0.993679397	0.584962501	0.25	0	1	MYL4	A-PEP.NTRK3/S100A16_<20_vs_50-59
0.993679397	0.584962501	0.25	0	1	LINC01152	A-PEP.NTRK3/S100A16_<20_vs_50-59
0.993679397	0.584962501	0.25	0	1	AC006130.3	A-PEP.NTRK3/S100A16_<20_vs_50-59
0.993679397	0.584962501	0.25	0	1	KRTDAP	A-PEP.NTRK3/S100A16_<20_vs_50-59
0.993679397	0.584962501	0.25	0	1	ZNF114	A-PEP.NTRK3/S100A16_<20_vs_50-59
0.993679397	0.584962501	0.25	0	1	CCDC114	A-PEP.NTRK3/S100A16_<20_vs_50-59
0.993679397	0.584962501	0.25	0	1	LINC01428	A-PEP.NTRK3/S100A16_<20_vs_50-59
0.993679397	0.584962501	0.25	0	1	MATN4	A-PEP.NTRK3/S100A16_<20_vs_50-59
0.993679397	0.584962501	0.25	0	1	TSPEAR-AS2	A-PEP.NTRK3/S100A16_<20_vs_50-59
0.993679397	0.584962501	0.25	0	1	MIF-AS1	A-PEP.NTRK3/S100A16_<20_vs_50-59
0.993679397	0.584962501	0.25	0	1	MED14OS	A-PEP.NTRK3/S100A16_<20_vs_50-59
0.993679397	0.584962501	0.25	0	1	FOCAD-AS1	A-PEP.NTRK3/S100A16_<20_vs_50-59
0.993679397	0.584962501	0.25	0	1	LINC01166	A-PEP.NTRK3/S100A16_<20_vs_50-59
0.993679397	0.584962501	0.25	0	1	ADGRA1-AS1	A-PEP.NTRK3/S100A16_<20_vs_50-59
0.993679397	0.584962501	0.25	0	1	CYP2A6	A-PEP.NTRK3/S100A16_<20_vs_50-59
0.993679397	0.584962501	0.25	0	1	RNU6ATAC35P	A-PEP.NTRK3/S100A16_<20_vs_50-59
0.993679397	0.584962501	0.25	0	1	LINC01127	A-PEP.NTRK3/S100A16_<20_vs_50-59
0.993679397	0.584962501	0.25	0	1	LINC00620	A-PEP.NTRK3/S100A16_<20_vs_50-59
0.993679397	0.584962501	0.25	0	1	LTF	A-PEP.NTRK3/S100A16_<20_vs_50-59
0.993679397	0.584962501	0.25	0	1	MIMT1	A-PEP.NTRK3/S100A16_<20_vs_50-59
0.993679397	0.584962501	0.25	0	1	PSG7	A-PEP.NTRK3/S100A16_<20_vs_50-59
0.993679397	0.584962501	0.25	0	1	UROC1	A-PEP.NTRK3/S100A16_<20_vs_50-59
0.993679397	0.584962501	0.25	0	1	KRT7	A-PEP.NTRK3/S100A16_<20_vs_50-59
0.993679397	0.584962501	0.25	0	1	LINC00397	A-PEP.NTRK3/S100A16_<20_vs_50-59
0.993679397	0.584962501	0.25	0	1	SAMSN1-AS1	A-PEP.NTRK3/S100A16_<20_vs_50-59
0.993679397	0.584962501	0.25	0	1	HCRT	A-PEP.NTRK3/S100A16_<20_vs_50-59
0.993679397	0.584962501	0.25	0	1	AC009495.2	A-PEP.NTRK3/S100A16_<20_vs_50-59
0.993679397	0.584962501	0.25	0	1	LINC01574	A-PEP.NTRK3/S100A16_<20_vs_50-59
0.993679397	0.584962501	0.25	0	1	SMCR2	A-PEP.NTRK3/S100A16_<20_vs_50-59
0.993679397	0.584962501	0.25	0	1	IFT74-AS1	A-PEP.NTRK3/S100A16_<20_vs_50-59
0.993679397	0.584962501	0.25	0	1	AC007879.2	A-PEP.NTRK3/S100A16_<20_vs_50-59
0.993679397	0.584962501	0.25	0	1	AC010967.2	A-PEP.NTRK3/S100A16_<20_vs_50-59
0.993679397	0.584962501	0.25	0	1	AC009410.1	A-PEP.NTRK3/S100A16_<20_vs_50-59
0.993679397	0.584962501	0.25	0	1	IGKV3D-11	A-PEP.NTRK3/S100A16_<20_vs_50-59
0.993679397	0.584962501	0.25	0	1	LINC00856	A-PEP.NTRK3/S100A16_<20_vs_50-59
0.993679397	0.584962501	0.25	0	1	LINC01399	A-PEP.NTRK3/S100A16_<20_vs_50-59
0.993679397	0.584962501	0.25	0	1	ZNF286B	A-PEP.NTRK3/S100A16_<20_vs_50-59
0.993679397	0.584962501	0.25	0	1	SYS1-DBNDD2	A-PEP.NTRK3/S100A16_<20_vs_50-59
0.993679397	0.584962501	0.25	0	1	ANKHD1-EIF4EBP3	A-PEP.NTRK3/S100A16_<20_vs_50-59
0.993679397	0.584962501	0.25	0	1	TMEM256-PLSCR3	A-PEP.NTRK3/S100A16_<20_vs_50-59
0.993679397	0.584962501	0.25	0	1	MAFG-AS1	A-PEP.NTRK3/S100A16_<20_vs_50-59
0.993679397	0.584962501	0.25	0	1	PGM5P2	A-PEP.NTRK3/S100A16_<20_vs_50-59
0.993679397	0.584962501	0.25	0	1	LINC00506	A-PEP.NTRK3/S100A16_<20_vs_50-59
0.993679397	0.584962501	0.25	0	1	LINC00941	A-PEP.NTRK3/S100A16_<20_vs_50-59
0.993679397	0.584962501	0.25	0	1	RP11-206L10.9	A-PEP.NTRK3/S100A16_<20_vs_50-59
0.993679397	0.584962501	0.25	0	1	RP5-892K4.1	A-PEP.NTRK3/S100A16_<20_vs_50-59
0.993679397	0.584962501	0.25	0	1	RP11-334N17.1	A-PEP.NTRK3/S100A16_<20_vs_50-59
0.993679397	0.584962501	0.25	0	1	RP3-510D11.2	A-PEP.NTRK3/S100A16_<20_vs_50-59
0.993679397	0.584962501	0.25	0	1	RP4-635E18.8	A-PEP.NTRK3/S100A16_<20_vs_50-59
0.993679397	0.584962501	0.25	0	1	PTCHD2	A-PEP.NTRK3/S100A16_<20_vs_50-59
0.993679397	0.584962501	0.25	0	1	RP4-680D5.2	A-PEP.NTRK3/S100A16_<20_vs_50-59
0.993679397	0.584962501	0.25	0	1	RSG1	A-PEP.NTRK3/S100A16_<20_vs_50-59
0.993679397	0.584962501	0.25	0	1	RP11-108M9.6	A-PEP.NTRK3/S100A16_<20_vs_50-59
0.993679397	0.584962501	0.25	0	1	TCEB3-AS1	A-PEP.NTRK3/S100A16_<20_vs_50-59
0.993679397	0.584962501	0.25	0	1	RP11-73M7.6	A-PEP.NTRK3/S100A16_<20_vs_50-59
0.993679397	0.584962501	0.25	0	1	RP1-117O3.2	A-PEP.NTRK3/S100A16_<20_vs_50-59
0.993679397	0.584962501	0.25	0	1	RP4-728D4.2	A-PEP.NTRK3/S100A16_<20_vs_50-59
0.993679397	0.584962501	0.25	0	1	RP11-342M1.3	A-PEP.NTRK3/S100A16_<20_vs_50-59
0.993679397	0.584962501	0.25	0	1	RP11-141A19.1	A-PEP.NTRK3/S100A16_<20_vs_50-59
0.993679397	0.584962501	0.25	0	1	RP4-782L23.2	A-PEP.NTRK3/S100A16_<20_vs_50-59
0.993679397	0.584962501	0.25	0	1	RP11-436K8.1	A-PEP.NTRK3/S100A16_<20_vs_50-59
0.993679397	0.584962501	0.25	0	1	RP11-230B22.1	A-PEP.NTRK3/S100A16_<20_vs_50-59
0.993679397	0.584962501	0.25	0	1	RP11-5P4.1	A-PEP.NTRK3/S100A16_<20_vs_50-59
0.993679397	0.584962501	0.25	0	1	RP4-535B20.1	A-PEP.NTRK3/S100A16_<20_vs_50-59
0.993679397	0.584962501	0.25	0	1	RP11-131L23.1	A-PEP.NTRK3/S100A16_<20_vs_50-59
0.993679397	0.584962501	0.25	0	1	RP4-612B15.3	A-PEP.NTRK3/S100A16_<20_vs_50-59
0.993679397	0.584962501	0.25	0	1	RP11-302M6.4	A-PEP.NTRK3/S100A16_<20_vs_50-59
0.993679397	0.584962501	0.25	0	1	RP4-639F20.1	A-PEP.NTRK3/S100A16_<20_vs_50-59
0.993679397	0.584962501	0.25	0	1	RP4-666F24.3	A-PEP.NTRK3/S100A16_<20_vs_50-59
0.993679397	0.584962501	0.25	0	1	RP4-663N10.1	A-PEP.NTRK3/S100A16_<20_vs_50-59
0.993679397	0.584962501	0.25	0	1	RP5-834N19.1	A-PEP.NTRK3/S100A16_<20_vs_50-59
0.993679397	0.584962501	0.25	0	1	RP11-196G18.23	A-PEP.NTRK3/S100A16_<20_vs_50-59
0.993679397	0.584962501	0.25	0	1	RP11-190A12.8	A-PEP.NTRK3/S100A16_<20_vs_50-59
0.993679397	0.584962501	0.25	0	1	RP11-574F21.3	A-PEP.NTRK3/S100A16_<20_vs_50-59
0.993679397	0.584962501	0.25	0	1	RP11-195C7.1	A-PEP.NTRK3/S100A16_<20_vs_50-59
0.993679397	0.584962501	0.25	0	1	RP11-533E19.7	A-PEP.NTRK3/S100A16_<20_vs_50-59
0.993679397	0.584962501	0.25	0	1	RP11-382D12.2	A-PEP.NTRK3/S100A16_<20_vs_50-59
0.993679397	0.584962501	0.25	0	1	RP11-739N20.2	A-PEP.NTRK3/S100A16_<20_vs_50-59
0.993679397	0.584962501	0.25	0	1	FLVCR1-AS1	A-PEP.NTRK3/S100A16_<20_vs_50-59
0.993679397	0.584962501	0.25	0	1	RP11-392O17.2	A-PEP.NTRK3/S100A16_<20_vs_50-59
0.993679397	0.584962501	0.25	0	1	RP11-365O16.6	A-PEP.NTRK3/S100A16_<20_vs_50-59
0.993679397	0.584962501	0.25	0	1	RP11-396C23.2	A-PEP.NTRK3/S100A16_<20_vs_50-59
0.993679397	0.584962501	0.25	0	1	RP5-858B6.3	A-PEP.NTRK3/S100A16_<20_vs_50-59
0.993679397	0.584962501	0.25	0	1	RP5-827C21.6	A-PEP.NTRK3/S100A16_<20_vs_50-59
0.993679397	0.584962501	0.25	0	1	RP11-278H7.1	A-PEP.NTRK3/S100A16_<20_vs_50-59
0.993679397	0.584962501	0.25	0	1	RP11-439E19.7	A-PEP.NTRK3/S100A16_<20_vs_50-59
0.993679397	0.584962501	0.25	0	1	RP11-439E19.10	A-PEP.NTRK3/S100A16_<20_vs_50-59
0.993679397	0.584962501	0.25	0	1	RP11-488L18.8	A-PEP.NTRK3/S100A16_<20_vs_50-59
0.993679397	0.584962501	0.25	0	1	AC116614.1	A-PEP.NTRK3/S100A16_<20_vs_50-59
0.993679397	0.584962501	0.25	0	1	AC019118.3	A-PEP.NTRK3/S100A16_<20_vs_50-59
0.993679397	0.584962501	0.25	0	1	RP11-400L8.2	A-PEP.NTRK3/S100A16_<20_vs_50-59
0.993679397	0.584962501	0.25	0	1	AL133249.1	A-PEP.NTRK3/S100A16_<20_vs_50-59
0.993679397	0.584962501	0.25	0	1	AC020594.5	A-PEP.NTRK3/S100A16_<20_vs_50-59
0.993679397	0.584962501	0.25	0	1	RP11-15I20.1	A-PEP.NTRK3/S100A16_<20_vs_50-59
0.993679397	0.584962501	0.25	0	1	AC092839.3	A-PEP.NTRK3/S100A16_<20_vs_50-59
0.993679397	0.584962501	0.25	0	1	AC092155.4	A-PEP.NTRK3/S100A16_<20_vs_50-59
0.993679397	0.584962501	0.25	0	1	AC008074.3	A-PEP.NTRK3/S100A16_<20_vs_50-59
0.993679397	0.584962501	0.25	0	1	RP11-474G23.2	A-PEP.NTRK3/S100A16_<20_vs_50-59
0.993679397	0.584962501	0.25	0	1	AC007395.3	A-PEP.NTRK3/S100A16_<20_vs_50-59
0.993679397	0.584962501	0.25	0	1	RP11-467P9.1	A-PEP.NTRK3/S100A16_<20_vs_50-59
0.993679397	0.584962501	0.25	0	1	RP11-301O19.1	A-PEP.NTRK3/S100A16_<20_vs_50-59
0.993679397	0.584962501	0.25	0	1	RP11-299H21.1	A-PEP.NTRK3/S100A16_<20_vs_50-59
0.993679397	0.584962501	0.25	0	1	RP11-107E5.4	A-PEP.NTRK3/S100A16_<20_vs_50-59
0.993679397	0.584962501	0.25	0	1	AC007740.1	A-PEP.NTRK3/S100A16_<20_vs_50-59
0.993679397	0.584962501	0.25	0	1	AC092684.1	A-PEP.NTRK3/S100A16_<20_vs_50-59
0.993679397	0.584962501	0.25	0	1	AC078883.3	A-PEP.NTRK3/S100A16_<20_vs_50-59
0.993679397	0.584962501	0.25	0	1	AC009948.5	A-PEP.NTRK3/S100A16_<20_vs_50-59
0.993679397	0.584962501	0.25	0	1	RP11-171I2.2	A-PEP.NTRK3/S100A16_<20_vs_50-59
0.993679397	0.584962501	0.25	0	1	AC064871.3	A-PEP.NTRK3/S100A16_<20_vs_50-59
0.993679397	0.584962501	0.25	0	1	AC093388.3	A-PEP.NTRK3/S100A16_<20_vs_50-59
0.993679397	0.584962501	0.25	0	1	ALS2CR12	A-PEP.NTRK3/S100A16_<20_vs_50-59
0.993679397	0.584962501	0.25	0	1	RP11-105N14.2	A-PEP.NTRK3/S100A16_<20_vs_50-59
0.993679397	0.584962501	0.25	0	1	RP11-548H3.1	A-PEP.NTRK3/S100A16_<20_vs_50-59
0.993679397	0.584962501	0.25	0	1	RP11-256I23.1	A-PEP.NTRK3/S100A16_<20_vs_50-59
0.993679397	0.584962501	0.25	0	1	AC114765.1	A-PEP.NTRK3/S100A16_<20_vs_50-59
0.993679397	0.584962501	0.25	0	1	AC105461.1	A-PEP.NTRK3/S100A16_<20_vs_50-59
0.993679397	0.584962501	0.25	0	1	C2orf82	A-PEP.NTRK3/S100A16_<20_vs_50-59
0.993679397	0.584962501	0.25	0	1	AC018816.3	A-PEP.NTRK3/S100A16_<20_vs_50-59
0.993679397	0.584962501	0.25	0	1	RP11-1020A11.2	A-PEP.NTRK3/S100A16_<20_vs_50-59
0.993679397	0.584962501	0.25	0	1	AC093495.4	A-PEP.NTRK3/S100A16_<20_vs_50-59
0.993679397	0.584962501	0.25	0	1	RP11-10C24.2	A-PEP.NTRK3/S100A16_<20_vs_50-59
0.993679397	0.584962501	0.25	0	1	RP11-348P10.2	A-PEP.NTRK3/S100A16_<20_vs_50-59
0.993679397	0.584962501	0.25	0	1	PRSS45	A-PEP.NTRK3/S100A16_<20_vs_50-59
0.993679397	0.584962501	0.25	0	1	RP11-802O23.3	A-PEP.NTRK3/S100A16_<20_vs_50-59
0.993679397	0.584962501	0.25	0	1	RP11-154H23.4	A-PEP.NTRK3/S100A16_<20_vs_50-59
0.993679397	0.584962501	0.25	0	1	RP11-20B7.1	A-PEP.NTRK3/S100A16_<20_vs_50-59
0.993679397	0.584962501	0.25	0	1	CTD-2026G6.3	A-PEP.NTRK3/S100A16_<20_vs_50-59
0.993679397	0.584962501	0.25	0	1	DHFRL1	A-PEP.NTRK3/S100A16_<20_vs_50-59
0.993679397	0.584962501	0.25	0	1	CTD-2021J15.1	A-PEP.NTRK3/S100A16_<20_vs_50-59
0.993679397	0.584962501	0.25	0	1	RP11-446H18.5	A-PEP.NTRK3/S100A16_<20_vs_50-59
0.993679397	0.584962501	0.25	0	1	RP11-446H18.6	A-PEP.NTRK3/S100A16_<20_vs_50-59
0.993679397	0.584962501	0.25	0	1	PVRL3-AS1	A-PEP.NTRK3/S100A16_<20_vs_50-59
0.993679397	0.584962501	0.25	0	1	RP11-90K6.1	A-PEP.NTRK3/S100A16_<20_vs_50-59
0.993679397	0.584962501	0.25	0	1	RP11-197K3.1	A-PEP.NTRK3/S100A16_<20_vs_50-59
0.993679397	0.584962501	0.25	0	1	RP11-797D24.4	A-PEP.NTRK3/S100A16_<20_vs_50-59
0.993679397	0.584962501	0.25	0	1	RP11-379B18.6	A-PEP.NTRK3/S100A16_<20_vs_50-59
0.993679397	0.584962501	0.25	0	1	RP11-124N2.1	A-PEP.NTRK3/S100A16_<20_vs_50-59
0.993679397	0.584962501	0.25	0	1	RP11-39E3.3	A-PEP.NTRK3/S100A16_<20_vs_50-59
0.993679397	0.584962501	0.25	0	1	RP11-731C17.2	A-PEP.NTRK3/S100A16_<20_vs_50-59
0.993679397	0.584962501	0.25	0	1	RP11-340E6.1	A-PEP.NTRK3/S100A16_<20_vs_50-59
0.993679397	0.584962501	0.25	0	1	RP11-555M1.3	A-PEP.NTRK3/S100A16_<20_vs_50-59
0.993679397	0.584962501	0.25	0	1	RP11-324C10.1	A-PEP.NTRK3/S100A16_<20_vs_50-59
0.993679397	0.584962501	0.25	0	1	RP11-145M9.5	A-PEP.NTRK3/S100A16_<20_vs_50-59
0.993679397	0.584962501	0.25	0	1	RP11-699L21.1	A-PEP.NTRK3/S100A16_<20_vs_50-59
0.993679397	0.584962501	0.25	0	1	RP11-539L10.3	A-PEP.NTRK3/S100A16_<20_vs_50-59
0.993679397	0.584962501	0.25	0	1	RP11-281P23.1	A-PEP.NTRK3/S100A16_<20_vs_50-59
0.993679397	0.584962501	0.25	0	1	RP11-74M11.2	A-PEP.NTRK3/S100A16_<20_vs_50-59
0.993679397	0.584962501	0.25	0	1	RP11-608O21.1	A-PEP.NTRK3/S100A16_<20_vs_50-59
0.993679397	0.584962501	0.25	0	1	RP11-717K11.2	A-PEP.NTRK3/S100A16_<20_vs_50-59
0.993679397	0.584962501	0.25	0	1	RP11-293A21.1	A-PEP.NTRK3/S100A16_<20_vs_50-59
0.993679397	0.584962501	0.25	0	1	RP11-700J17.2	A-PEP.NTRK3/S100A16_<20_vs_50-59
0.993679397	0.584962501	0.25	0	1	RP11-365H22.2	A-PEP.NTRK3/S100A16_<20_vs_50-59
0.993679397	0.584962501	0.25	0	1	RP11-646I6.5	A-PEP.NTRK3/S100A16_<20_vs_50-59
0.993679397	0.584962501	0.25	0	1	RP11-646I6.6	A-PEP.NTRK3/S100A16_<20_vs_50-59
0.993679397	0.584962501	0.25	0	1	RP11-373J21.1	A-PEP.NTRK3/S100A16_<20_vs_50-59
0.993679397	0.584962501	0.25	0	1	AC004069.2	A-PEP.NTRK3/S100A16_<20_vs_50-59
0.993679397	0.584962501	0.25	0	1	RP11-710F7.3	A-PEP.NTRK3/S100A16_<20_vs_50-59
0.993679397	0.584962501	0.25	0	1	RP11-384K6.8	A-PEP.NTRK3/S100A16_<20_vs_50-59
0.993679397	0.584962501	0.25	0	1	RP11-33B1.4	A-PEP.NTRK3/S100A16_<20_vs_50-59
0.993679397	0.584962501	0.25	0	1	RP11-102N12.3	A-PEP.NTRK3/S100A16_<20_vs_50-59
0.993679397	0.584962501	0.25	0	1	RP11-362F19.1	A-PEP.NTRK3/S100A16_<20_vs_50-59
0.993679397	0.584962501	0.25	0	1	RP11-673E1.4	A-PEP.NTRK3/S100A16_<20_vs_50-59
0.993679397	0.584962501	0.25	0	1	RP13-539F13.3	A-PEP.NTRK3/S100A16_<20_vs_50-59
0.993679397	0.584962501	0.25	0	1	GUCY1A3	A-PEP.NTRK3/S100A16_<20_vs_50-59
0.993679397	0.584962501	0.25	0	1	RP11-87F15.2	A-PEP.NTRK3/S100A16_<20_vs_50-59
0.993679397	0.584962501	0.25	0	1	RP11-540E16.2	A-PEP.NTRK3/S100A16_<20_vs_50-59
0.993679397	0.584962501	0.25	0	1	RP11-367N14.3	A-PEP.NTRK3/S100A16_<20_vs_50-59
0.993679397	0.584962501	0.25	0	1	RP11-290F5.1	A-PEP.NTRK3/S100A16_<20_vs_50-59
0.993679397	0.584962501	0.25	0	1	RP11-756P10.4	A-PEP.NTRK3/S100A16_<20_vs_50-59
0.993679397	0.584962501	0.25	0	1	RP11-756P10.5	A-PEP.NTRK3/S100A16_<20_vs_50-59
0.993679397	0.584962501	0.25	0	1	CTD-2256P15.4	A-PEP.NTRK3/S100A16_<20_vs_50-59
0.993679397	0.584962501	0.25	0	1	CTD-2165H16.4	A-PEP.NTRK3/S100A16_<20_vs_50-59
0.993679397	0.584962501	0.25	0	1	CTD-2203K17.1	A-PEP.NTRK3/S100A16_<20_vs_50-59
0.993679397	0.584962501	0.25	0	1	RP11-479O16.1	A-PEP.NTRK3/S100A16_<20_vs_50-59
0.993679397	0.584962501	0.25	0	1	RP11-266N13.2	A-PEP.NTRK3/S100A16_<20_vs_50-59
0.993679397	0.584962501	0.25	0	1	CTC-436P18.1	A-PEP.NTRK3/S100A16_<20_vs_50-59
0.993679397	0.584962501	0.25	0	1	CTD-2033C11.1	A-PEP.NTRK3/S100A16_<20_vs_50-59
0.993679397	0.584962501	0.25	0	1	CTD-2376I4.2	A-PEP.NTRK3/S100A16_<20_vs_50-59
0.993679397	0.584962501	0.25	0	1	RP11-60A8.1	A-PEP.NTRK3/S100A16_<20_vs_50-59
0.993679397	0.584962501	0.25	0	1	CTD-2377O17.1	A-PEP.NTRK3/S100A16_<20_vs_50-59
0.993679397	0.584962501	0.25	0	1	CTC-366B18.2	A-PEP.NTRK3/S100A16_<20_vs_50-59
0.993679397	0.584962501	0.25	0	1	CTC-428H11.2	A-PEP.NTRK3/S100A16_<20_vs_50-59
0.993679397	0.584962501	0.25	0	1	CTC-459M5.2	A-PEP.NTRK3/S100A16_<20_vs_50-59
0.993679397	0.584962501	0.25	0	1	RP11-492A10.1	A-PEP.NTRK3/S100A16_<20_vs_50-59
0.993679397	0.584962501	0.25	0	1	RP11-359P5.1	A-PEP.NTRK3/S100A16_<20_vs_50-59
0.993679397	0.584962501	0.25	0	1	GRAMD3	A-PEP.NTRK3/S100A16_<20_vs_50-59
0.993679397	0.584962501	0.25	0	1	CTC-228N24.2	A-PEP.NTRK3/S100A16_<20_vs_50-59
0.993679397	0.584962501	0.25	0	1	CTB-43P18.1	A-PEP.NTRK3/S100A16_<20_vs_50-59
0.993679397	0.584962501	0.25	0	1	CTB-35F21.1	A-PEP.NTRK3/S100A16_<20_vs_50-59
0.993679397	0.584962501	0.25	0	1	CTD-2050E21.1	A-PEP.NTRK3/S100A16_<20_vs_50-59
0.993679397	0.584962501	0.25	0	1	CTC-367F4.1	A-PEP.NTRK3/S100A16_<20_vs_50-59
0.993679397	0.584962501	0.25	0	1	CTC-806A22.1	A-PEP.NTRK3/S100A16_<20_vs_50-59
0.993679397	0.584962501	0.25	0	1	RP11-449H3.3	A-PEP.NTRK3/S100A16_<20_vs_50-59
0.993679397	0.584962501	0.25	0	1	RP11-394O4.5	A-PEP.NTRK3/S100A16_<20_vs_50-59
0.993679397	0.584962501	0.25	0	1	CTB-78F1.1	A-PEP.NTRK3/S100A16_<20_vs_50-59
0.993679397	0.584962501	0.25	0	1	RP11-779O18.3	A-PEP.NTRK3/S100A16_<20_vs_50-59
0.993679397	0.584962501	0.25	0	1	RP11-1277A3.3	A-PEP.NTRK3/S100A16_<20_vs_50-59
0.993679397	0.584962501	0.25	0	1	RP11-1026M7.2	A-PEP.NTRK3/S100A16_<20_vs_50-59
0.993679397	0.584962501	0.25	0	1	RP11-532F6.4	A-PEP.NTRK3/S100A16_<20_vs_50-59
0.993679397	0.584962501	0.25	0	1	RP11-532F6.5	A-PEP.NTRK3/S100A16_<20_vs_50-59
0.993679397	0.584962501	0.25	0	1	RP1-90J20.8	A-PEP.NTRK3/S100A16_<20_vs_50-59
0.993679397	0.584962501	0.25	0	1	RP1-256G22.2	A-PEP.NTRK3/S100A16_<20_vs_50-59
0.993679397	0.584962501	0.25	0	1	RP11-314C16.1	A-PEP.NTRK3/S100A16_<20_vs_50-59
0.993679397	0.584962501	0.25	0	1	RP1-257A7.4	A-PEP.NTRK3/S100A16_<20_vs_50-59
0.993679397	0.584962501	0.25	0	1	RP1-257A7.5	A-PEP.NTRK3/S100A16_<20_vs_50-59
0.993679397	0.584962501	0.25	0	1	U91328.19	A-PEP.NTRK3/S100A16_<20_vs_50-59
0.993679397	0.584962501	0.25	0	1	RP1-221C16.8	A-PEP.NTRK3/S100A16_<20_vs_50-59
0.993679397	0.584962501	0.25	0	1	C6orf10	A-PEP.NTRK3/S100A16_<20_vs_50-59
0.993679397	0.584962501	0.25	0	1	RP11-552E20.4	A-PEP.NTRK3/S100A16_<20_vs_50-59
0.993679397	0.584962501	0.25	0	1	RP3-475N16.1	A-PEP.NTRK3/S100A16_<20_vs_50-59
0.993679397	0.584962501	0.25	0	1	RP11-446F17.3	A-PEP.NTRK3/S100A16_<20_vs_50-59
0.993679397	0.584962501	0.25	0	1	RP11-385F7.1	A-PEP.NTRK3/S100A16_<20_vs_50-59
0.993679397	0.584962501	0.25	0	1	XXbac-BPGBPG55C20.1	A-PEP.NTRK3/S100A16_<20_vs_50-59
0.993679397	0.584962501	0.25	0	1	XXbac-BPGBPG55C20.2	A-PEP.NTRK3/S100A16_<20_vs_50-59
0.993679397	0.584962501	0.25	0	1	RP5-1148A21.3	A-PEP.NTRK3/S100A16_<20_vs_50-59
0.993679397	0.584962501	0.25	0	1	RP11-59D5--B.2	A-PEP.NTRK3/S100A16_<20_vs_50-59
0.993679397	0.584962501	0.25	0	1	RP3-331H24.5	A-PEP.NTRK3/S100A16_<20_vs_50-59
0.993679397	0.584962501	0.25	0	1	RP11-554D15.1	A-PEP.NTRK3/S100A16_<20_vs_50-59
0.993679397	0.584962501	0.25	0	1	AIM1	A-PEP.NTRK3/S100A16_<20_vs_50-59
0.993679397	0.584962501	0.25	0	1	RP1-67A8.3	A-PEP.NTRK3/S100A16_<20_vs_50-59
0.993679397	0.584962501	0.25	0	1	RP1-191J18.66	A-PEP.NTRK3/S100A16_<20_vs_50-59
0.993679397	0.584962501	0.25	0	1	RP3-388E23.2	A-PEP.NTRK3/S100A16_<20_vs_50-59
0.993679397	0.584962501	0.25	0	1	RP3-325F22.5	A-PEP.NTRK3/S100A16_<20_vs_50-59
0.993679397	0.584962501	0.25	0	1	RP11-545I5.3	A-PEP.NTRK3/S100A16_<20_vs_50-59
0.993679397	0.584962501	0.25	0	1	RP11-307P5.1	A-PEP.NTRK3/S100A16_<20_vs_50-59
0.993679397	0.584962501	0.25	0	1	RP11-477D19.2	A-PEP.NTRK3/S100A16_<20_vs_50-59
0.993679397	0.584962501	0.25	0	1	RP11-13P5.2	A-PEP.NTRK3/S100A16_<20_vs_50-59
0.993679397	0.584962501	0.25	0	1	RP3-428L16.1	A-PEP.NTRK3/S100A16_<20_vs_50-59
0.993679397	0.584962501	0.25	0	1	XXyac-YX65C7-A.2	A-PEP.NTRK3/S100A16_<20_vs_50-59
0.993679397	0.584962501	0.25	0	1	RP1-137D17.1	A-PEP.NTRK3/S100A16_<20_vs_50-59
0.993679397	0.584962501	0.25	0	1	AC093627.12	A-PEP.NTRK3/S100A16_<20_vs_50-59
0.993679397	0.584962501	0.25	0	1	AC073957.15	A-PEP.NTRK3/S100A16_<20_vs_50-59
0.993679397	0.584962501	0.25	0	1	RP11-449P15.1	A-PEP.NTRK3/S100A16_<20_vs_50-59
0.993679397	0.584962501	0.25	0	1	RP11-1246C19.1	A-PEP.NTRK3/S100A16_<20_vs_50-59
0.993679397	0.584962501	0.25	0	1	AC011288.2	A-PEP.NTRK3/S100A16_<20_vs_50-59
0.993679397	0.584962501	0.25	0	1	AC004485.3	A-PEP.NTRK3/S100A16_<20_vs_50-59
0.993679397	0.584962501	0.25	0	1	AC003090.1	A-PEP.NTRK3/S100A16_<20_vs_50-59
0.993679397	0.584962501	0.25	0	1	SEPT7-AS1	A-PEP.NTRK3/S100A16_<20_vs_50-59
0.993679397	0.584962501	0.25	0	1	RP11-182J23.1	A-PEP.NTRK3/S100A16_<20_vs_50-59
0.993679397	0.584962501	0.25	0	1	AC004837.5	A-PEP.NTRK3/S100A16_<20_vs_50-59
0.993679397	0.584962501	0.25	0	1	AC068533.7	A-PEP.NTRK3/S100A16_<20_vs_50-59
0.993679397	0.584962501	0.25	0	1	GS1-124K5.3	A-PEP.NTRK3/S100A16_<20_vs_50-59
0.993679397	0.584962501	0.25	0	1	RP11-792A8.4	A-PEP.NTRK3/S100A16_<20_vs_50-59
0.993679397	0.584962501	0.25	0	1	AC005076.5	A-PEP.NTRK3/S100A16_<20_vs_50-59
0.993679397	0.584962501	0.25	0	1	AC002429.5	A-PEP.NTRK3/S100A16_<20_vs_50-59
0.993679397	0.584962501	0.25	0	1	RP4-604G5.1	A-PEP.NTRK3/S100A16_<20_vs_50-59
0.993679397	0.584962501	0.25	0	1	RP11-506M12.1	A-PEP.NTRK3/S100A16_<20_vs_50-59
0.993679397	0.584962501	0.25	0	1	RP11-22N19.2	A-PEP.NTRK3/S100A16_<20_vs_50-59
0.993679397	0.584962501	0.25	0	1	RP4-593H12.1	A-PEP.NTRK3/S100A16_<20_vs_50-59
0.993679397	0.584962501	0.25	0	1	RP11-274B21.9	A-PEP.NTRK3/S100A16_<20_vs_50-59
0.993679397	0.584962501	0.25	0	1	RP11-309L24.10	A-PEP.NTRK3/S100A16_<20_vs_50-59
0.993679397	0.584962501	0.25	0	1	RP11-448A19.1	A-PEP.NTRK3/S100A16_<20_vs_50-59
0.993679397	0.584962501	0.25	0	1	JHDM1D-AS1	A-PEP.NTRK3/S100A16_<20_vs_50-59
0.993679397	0.584962501	0.25	0	1	AC073342.12	A-PEP.NTRK3/S100A16_<20_vs_50-59
0.993679397	0.584962501	0.25	0	1	RP4-545C24.1	A-PEP.NTRK3/S100A16_<20_vs_50-59
0.993679397	0.584962501	0.25	0	1	AC011899.9	A-PEP.NTRK3/S100A16_<20_vs_50-59
0.993679397	0.584962501	0.25	0	1	RP13-297E16.4	A-PEP.NTRK3/S100A16_<20_vs_50-59
0.993679397	0.584962501	0.25	0	1	RP11-733O18.1	A-PEP.NTRK3/S100A16_<20_vs_50-59
0.993679397	0.584962501	0.25	0	1	RP11-1M18.1	A-PEP.NTRK3/S100A16_<20_vs_50-59
0.993679397	0.584962501	0.25	0	1	RP11-545D19.1	A-PEP.NTRK3/S100A16_<20_vs_50-59
0.993679397	0.584962501	0.25	0	1	RP3-323P24.3	A-PEP.NTRK3/S100A16_<20_vs_50-59
0.993679397	0.584962501	0.25	0	1	NLRP2P	A-PEP.NTRK3/S100A16_<20_vs_50-59
0.993679397	0.584962501	0.25	0	1	NAP1L6	A-PEP.NTRK3/S100A16_<20_vs_50-59
0.993679397	0.584962501	0.25	0	1	RP4-769N13.7	A-PEP.NTRK3/S100A16_<20_vs_50-59
0.993679397	0.584962501	0.25	0	1	LL0XNC01-116E7.2	A-PEP.NTRK3/S100A16_<20_vs_50-59
0.993679397	0.584962501	0.25	0	1	RP6-191P20.4	A-PEP.NTRK3/S100A16_<20_vs_50-59
0.993679397	0.584962501	0.25	0	1	DDX26B	A-PEP.NTRK3/S100A16_<20_vs_50-59
0.993679397	0.584962501	0.25	0	1	RP11-115J16.1	A-PEP.NTRK3/S100A16_<20_vs_50-59
0.993679397	0.584962501	0.25	0	1	RP11-582J16.5	A-PEP.NTRK3/S100A16_<20_vs_50-59
0.993679397	0.584962501	0.25	0	1	RP11-380I10.4	A-PEP.NTRK3/S100A16_<20_vs_50-59
0.993679397	0.584962501	0.25	0	1	CTD-2647L4.1	A-PEP.NTRK3/S100A16_<20_vs_50-59
0.993679397	0.584962501	0.25	0	1	RP11-489E7.4	A-PEP.NTRK3/S100A16_<20_vs_50-59
0.993679397	0.584962501	0.25	0	1	RP11-363L24.3	A-PEP.NTRK3/S100A16_<20_vs_50-59
0.993679397	0.584962501	0.25	0	1	RP11-566H8.3	A-PEP.NTRK3/S100A16_<20_vs_50-59
0.993679397	0.584962501	0.25	0	1	RP11-722E23.2	A-PEP.NTRK3/S100A16_<20_vs_50-59
0.993679397	0.584962501	0.25	0	1	RP11-346L1.2	A-PEP.NTRK3/S100A16_<20_vs_50-59
0.993679397	0.584962501	0.25	0	1	RP11-44K6.3	A-PEP.NTRK3/S100A16_<20_vs_50-59
0.993679397	0.584962501	0.25	0	1	RP11-546K22.1	A-PEP.NTRK3/S100A16_<20_vs_50-59
0.993679397	0.584962501	0.25	0	1	RP11-140I16.3	A-PEP.NTRK3/S100A16_<20_vs_50-59
0.993679397	0.584962501	0.25	0	1	RP11-388G22.1	A-PEP.NTRK3/S100A16_<20_vs_50-59
0.993679397	0.584962501	0.25	0	1	RP11-648L3.2	A-PEP.NTRK3/S100A16_<20_vs_50-59
0.993679397	0.584962501	0.25	0	1	CTD-3025N20.3	A-PEP.NTRK3/S100A16_<20_vs_50-59
0.993679397	0.584962501	0.25	0	1	C8orf46	A-PEP.NTRK3/S100A16_<20_vs_50-59
0.993679397	0.584962501	0.25	0	1	RP11-396J6.1	A-PEP.NTRK3/S100A16_<20_vs_50-59
0.993679397	0.584962501	0.25	0	1	CTD-2320G14.2	A-PEP.NTRK3/S100A16_<20_vs_50-59
0.993679397	0.584962501	0.25	0	1	RP11-48B3.4	A-PEP.NTRK3/S100A16_<20_vs_50-59
0.993679397	0.584962501	0.25	0	1	RP11-157I4.4	A-PEP.NTRK3/S100A16_<20_vs_50-59
0.993679397	0.584962501	0.25	0	1	RP11-354A14.1	A-PEP.NTRK3/S100A16_<20_vs_50-59
0.993679397	0.584962501	0.25	0	1	AB015752.3	A-PEP.NTRK3/S100A16_<20_vs_50-59
0.993679397	0.584962501	0.25	0	1	KB-1458E12.1	A-PEP.NTRK3/S100A16_<20_vs_50-59
0.993679397	0.584962501	0.25	0	1	KB-1980E6.3	A-PEP.NTRK3/S100A16_<20_vs_50-59
0.993679397	0.584962501	0.25	0	1	RP11-649G15.2	A-PEP.NTRK3/S100A16_<20_vs_50-59
0.993679397	0.584962501	0.25	0	1	RP11-422N16.3	A-PEP.NTRK3/S100A16_<20_vs_50-59
0.993679397	0.584962501	0.25	0	1	RP11-760H22.2	A-PEP.NTRK3/S100A16_<20_vs_50-59
0.993679397	0.584962501	0.25	0	1	RP11-383J24.1	A-PEP.NTRK3/S100A16_<20_vs_50-59
0.993679397	0.584962501	0.25	0	1	KIAA0196-AS1	A-PEP.NTRK3/S100A16_<20_vs_50-59
0.993679397	0.584962501	0.25	0	1	RP11-473O4.4	A-PEP.NTRK3/S100A16_<20_vs_50-59
0.993679397	0.584962501	0.25	0	1	RP11-473O4.3	A-PEP.NTRK3/S100A16_<20_vs_50-59
0.993679397	0.584962501	0.25	0	1	RP11-629O1.2	A-PEP.NTRK3/S100A16_<20_vs_50-59
0.993679397	0.584962501	0.25	0	1	RP11-537H15.3	A-PEP.NTRK3/S100A16_<20_vs_50-59
0.993679397	0.584962501	0.25	0	1	DNAJB5-AS1	A-PEP.NTRK3/S100A16_<20_vs_50-59
0.993679397	0.584962501	0.25	0	1	RP11-613M10.8	A-PEP.NTRK3/S100A16_<20_vs_50-59
0.993679397	0.584962501	0.25	0	1	RP11-318K12.2	A-PEP.NTRK3/S100A16_<20_vs_50-59
0.993679397	0.584962501	0.25	0	1	RP11-4L24.3	A-PEP.NTRK3/S100A16_<20_vs_50-59
0.993679397	0.584962501	0.25	0	1	RP11-274B18.4	A-PEP.NTRK3/S100A16_<20_vs_50-59
0.993679397	0.584962501	0.25	0	1	RP11-439K3.1	A-PEP.NTRK3/S100A16_<20_vs_50-59
0.993679397	0.584962501	0.25	0	1	RP11-158D2.2	A-PEP.NTRK3/S100A16_<20_vs_50-59
0.993679397	0.584962501	0.25	0	1	RP11-305L7.1	A-PEP.NTRK3/S100A16_<20_vs_50-59
0.993679397	0.584962501	0.25	0	1	RP11-435O5.2	A-PEP.NTRK3/S100A16_<20_vs_50-59
0.993679397	0.584962501	0.25	0	1	RP11-244N9.6	A-PEP.NTRK3/S100A16_<20_vs_50-59
0.993679397	0.584962501	0.25	0	1	MURC	A-PEP.NTRK3/S100A16_<20_vs_50-59
0.993679397	0.584962501	0.25	0	1	RP11-406O23.2	A-PEP.NTRK3/S100A16_<20_vs_50-59
0.993679397	0.584962501	0.25	0	1	AKAP2	A-PEP.NTRK3/S100A16_<20_vs_50-59
0.993679397	0.584962501	0.25	0	1	DNAJC25-GNG10	A-PEP.NTRK3/S100A16_<20_vs_50-59
0.993679397	0.584962501	0.25	0	1	C9orf84	A-PEP.NTRK3/S100A16_<20_vs_50-59
0.993679397	0.584962501	0.25	0	1	RP11-402G3.3	A-PEP.NTRK3/S100A16_<20_vs_50-59
0.993679397	0.584962501	0.25	0	1	RP11-339B21.13	A-PEP.NTRK3/S100A16_<20_vs_50-59
0.993679397	0.584962501	0.25	0	1	RP11-545E17.3	A-PEP.NTRK3/S100A16_<20_vs_50-59
0.993679397	0.584962501	0.25	0	1	RP11-544A12.4	A-PEP.NTRK3/S100A16_<20_vs_50-59
0.993679397	0.584962501	0.25	0	1	RP11-334J6.6	A-PEP.NTRK3/S100A16_<20_vs_50-59
0.993679397	0.584962501	0.25	0	1	RP11-432J22.2	A-PEP.NTRK3/S100A16_<20_vs_50-59
0.993679397	0.584962501	0.25	0	1	RP11-467K18.2	A-PEP.NTRK3/S100A16_<20_vs_50-59
0.993679397	0.584962501	0.25	0	1	CTD-2371O3.3	A-PEP.NTRK3/S100A16_<20_vs_50-59
0.993679397	0.584962501	0.25	0	1	RP11-140L24.4	A-PEP.NTRK3/S100A16_<20_vs_50-59
0.993679397	0.584962501	0.25	0	1	RP11-1081L13.4	A-PEP.NTRK3/S100A16_<20_vs_50-59
0.993679397	0.584962501	0.25	0	1	Z83001.1	A-PEP.NTRK3/S100A16_<20_vs_50-59
0.993679397	0.584962501	0.25	0	1	RP1-68D18.4	A-PEP.NTRK3/S100A16_<20_vs_50-59
0.993679397	0.584962501	0.25	0	1	RP11-148I19.1	A-PEP.NTRK3/S100A16_<20_vs_50-59
0.993679397	0.584962501	0.25	0	1	RP11-430H10.1	A-PEP.NTRK3/S100A16_<20_vs_50-59
0.993679397	0.584962501	0.25	0	1	RP11-390K5.3	A-PEP.NTRK3/S100A16_<20_vs_50-59
0.993679397	0.584962501	0.25	0	1	RP11-142C4.6	A-PEP.NTRK3/S100A16_<20_vs_50-59
0.993679397	0.584962501	0.25	0	1	RP11-881M11.8	A-PEP.NTRK3/S100A16_<20_vs_50-59
0.993679397	0.584962501	0.25	0	1	RP11-727F15.11	A-PEP.NTRK3/S100A16_<20_vs_50-59
0.993679397	0.584962501	0.25	0	1	TEX40	A-PEP.NTRK3/S100A16_<20_vs_50-59
0.993679397	0.584962501	0.25	0	1	RP11-755F10.1	A-PEP.NTRK3/S100A16_<20_vs_50-59
0.993679397	0.584962501	0.25	0	1	RP5-901A4.1	A-PEP.NTRK3/S100A16_<20_vs_50-59
0.993679397	0.584962501	0.25	0	1	RP11-45F15.2	A-PEP.NTRK3/S100A16_<20_vs_50-59
0.993679397	0.584962501	0.25	0	1	RP11-800A3.7	A-PEP.NTRK3/S100A16_<20_vs_50-59
0.993679397	0.584962501	0.25	0	1	RP11-91P24.7	A-PEP.NTRK3/S100A16_<20_vs_50-59
0.993679397	0.584962501	0.25	0	1	NDUFC2-KCTD14	A-PEP.NTRK3/S100A16_<20_vs_50-59
0.993679397	0.584962501	0.25	0	1	RP11-258O13.1	A-PEP.NTRK3/S100A16_<20_vs_50-59
0.993679397	0.584962501	0.25	0	1	CTD-2537O9.1	A-PEP.NTRK3/S100A16_<20_vs_50-59
0.993679397	0.584962501	0.25	0	1	CTD-2005H7.1	A-PEP.NTRK3/S100A16_<20_vs_50-59
0.993679397	0.584962501	0.25	0	1	C11orf70	A-PEP.NTRK3/S100A16_<20_vs_50-59
0.993679397	0.584962501	0.25	0	1	RP11-144G7.2	A-PEP.NTRK3/S100A16_<20_vs_50-59
0.993679397	0.584962501	0.25	0	1	RP11-708B6.2	A-PEP.NTRK3/S100A16_<20_vs_50-59
0.993679397	0.584962501	0.25	0	1	RP11-89C3.4	A-PEP.NTRK3/S100A16_<20_vs_50-59
0.993679397	0.584962501	0.25	0	1	AP002884.2	A-PEP.NTRK3/S100A16_<20_vs_50-59
0.993679397	0.584962501	0.25	0	1	RP11-839D17.3	A-PEP.NTRK3/S100A16_<20_vs_50-59
0.993679397	0.584962501	0.25	0	1	RP11-212D19.4	A-PEP.NTRK3/S100A16_<20_vs_50-59
0.993679397	0.584962501	0.25	0	1	AP000892.4	A-PEP.NTRK3/S100A16_<20_vs_50-59
0.993679397	0.584962501	0.25	0	1	RP11-770J1.3	A-PEP.NTRK3/S100A16_<20_vs_50-59
0.993679397	0.584962501	0.25	0	1	RP11-640N11.2	A-PEP.NTRK3/S100A16_<20_vs_50-59
0.993679397	0.584962501	0.25	0	1	RP11-809C18.3	A-PEP.NTRK3/S100A16_<20_vs_50-59
0.993679397	0.584962501	0.25	0	1	RP11-363N22.2	A-PEP.NTRK3/S100A16_<20_vs_50-59
0.993679397	0.584962501	0.25	0	1	RP11-563J2.2	A-PEP.NTRK3/S100A16_<20_vs_50-59
0.993679397	0.584962501	0.25	0	1	RP11-353M9.1	A-PEP.NTRK3/S100A16_<20_vs_50-59
0.993679397	0.584962501	0.25	0	1	RP11-397C18.2	A-PEP.NTRK3/S100A16_<20_vs_50-59
0.993679397	0.584962501	0.25	0	1	RP11-499P20.2	A-PEP.NTRK3/S100A16_<20_vs_50-59
0.993679397	0.584962501	0.25	0	1	RP11-85G18.6	A-PEP.NTRK3/S100A16_<20_vs_50-59
0.993679397	0.584962501	0.25	0	1	RP11-192P3.4	A-PEP.NTRK3/S100A16_<20_vs_50-59
0.993679397	0.584962501	0.25	0	1	RP11-297A16.2	A-PEP.NTRK3/S100A16_<20_vs_50-59
0.993679397	0.584962501	0.25	0	1	RP11-324I22.2	A-PEP.NTRK3/S100A16_<20_vs_50-59
0.993679397	0.584962501	0.25	0	1	RP11-20J15.3	A-PEP.NTRK3/S100A16_<20_vs_50-59
0.993679397	0.584962501	0.25	0	1	RP11-123B3.2	A-PEP.NTRK3/S100A16_<20_vs_50-59
0.993679397	0.584962501	0.25	0	1	RP11-57G10.8	A-PEP.NTRK3/S100A16_<20_vs_50-59
0.993679397	0.584962501	0.25	0	1	RP11-262I2.2	A-PEP.NTRK3/S100A16_<20_vs_50-59
0.993679397	0.584962501	0.25	0	1	RP11-399K21.11	A-PEP.NTRK3/S100A16_<20_vs_50-59
0.993679397	0.584962501	0.25	0	1	RP11-236B18.2	A-PEP.NTRK3/S100A16_<20_vs_50-59
0.993679397	0.584962501	0.25	0	1	RP11-400G3.5	A-PEP.NTRK3/S100A16_<20_vs_50-59
0.993679397	0.584962501	0.25	0	1	RP11-175O19.4	A-PEP.NTRK3/S100A16_<20_vs_50-59
0.993679397	0.584962501	0.25	0	1	RP11-85A1.3	A-PEP.NTRK3/S100A16_<20_vs_50-59
0.993679397	0.584962501	0.25	0	1	RP11-539I5.1	A-PEP.NTRK3/S100A16_<20_vs_50-59
0.993679397	0.584962501	0.25	0	1	RP13-49I15.6	A-PEP.NTRK3/S100A16_<20_vs_50-59
0.993679397	0.584962501	0.25	0	1	RP11-108K14.8	A-PEP.NTRK3/S100A16_<20_vs_50-59
0.993679397	0.584962501	0.25	0	1	RP11-218M22.1	A-PEP.NTRK3/S100A16_<20_vs_50-59
0.993679397	0.584962501	0.25	0	1	RP11-234B24.6	A-PEP.NTRK3/S100A16_<20_vs_50-59
0.993679397	0.584962501	0.25	0	1	RP1-102E24.8	A-PEP.NTRK3/S100A16_<20_vs_50-59
0.993679397	0.584962501	0.25	0	1	RP11-118B22.4	A-PEP.NTRK3/S100A16_<20_vs_50-59
0.993679397	0.584962501	0.25	0	1	RP11-434C1.2	A-PEP.NTRK3/S100A16_<20_vs_50-59
0.993679397	0.584962501	0.25	0	1	RP11-174G6.1	A-PEP.NTRK3/S100A16_<20_vs_50-59
0.993679397	0.584962501	0.25	0	1	RP11-283G6.3	A-PEP.NTRK3/S100A16_<20_vs_50-59
0.993679397	0.584962501	0.25	0	1	RP11-860B13.1	A-PEP.NTRK3/S100A16_<20_vs_50-59
0.993679397	0.584962501	0.25	0	1	RP11-551L14.4	A-PEP.NTRK3/S100A16_<20_vs_50-59
0.993679397	0.584962501	0.25	0	1	FAM60A	A-PEP.NTRK3/S100A16_<20_vs_50-59
0.993679397	0.584962501	0.25	0	1	METTL20	A-PEP.NTRK3/S100A16_<20_vs_50-59
0.993679397	0.584962501	0.25	0	1	RP11-847H18.3	A-PEP.NTRK3/S100A16_<20_vs_50-59
0.993679397	0.584962501	0.25	0	1	RP11-804F13.1	A-PEP.NTRK3/S100A16_<20_vs_50-59
0.993679397	0.584962501	0.25	0	1	RP11-474P2.2	A-PEP.NTRK3/S100A16_<20_vs_50-59
0.993679397	0.584962501	0.25	0	1	RP1-197B17.3	A-PEP.NTRK3/S100A16_<20_vs_50-59
0.993679397	0.584962501	0.25	0	1	RP11-977B10.2	A-PEP.NTRK3/S100A16_<20_vs_50-59
0.993679397	0.584962501	0.25	0	1	RP11-161H23.5	A-PEP.NTRK3/S100A16_<20_vs_50-59
0.993679397	0.584962501	0.25	0	1	RP11-923I11.3	A-PEP.NTRK3/S100A16_<20_vs_50-59
0.993679397	0.584962501	0.25	0	1	RP11-923I11.6	A-PEP.NTRK3/S100A16_<20_vs_50-59
0.993679397	0.584962501	0.25	0	1	FLJ12825	A-PEP.NTRK3/S100A16_<20_vs_50-59
0.993679397	0.584962501	0.25	0	1	RP11-123K3.4	A-PEP.NTRK3/S100A16_<20_vs_50-59
0.993679397	0.584962501	0.25	0	1	RP11-631N16.2	A-PEP.NTRK3/S100A16_<20_vs_50-59
0.993679397	0.584962501	0.25	0	1	RP11-335O4.3	A-PEP.NTRK3/S100A16_<20_vs_50-59
0.993679397	0.584962501	0.25	0	1	RP11-131L12.3	A-PEP.NTRK3/S100A16_<20_vs_50-59
0.993679397	0.584962501	0.25	0	1	RP11-131L12.4	A-PEP.NTRK3/S100A16_<20_vs_50-59
0.993679397	0.584962501	0.25	0	1	RP13-941N14.1	A-PEP.NTRK3/S100A16_<20_vs_50-59
0.993679397	0.584962501	0.25	0	1	RP11-83B20.1	A-PEP.NTRK3/S100A16_<20_vs_50-59
0.993679397	0.584962501	0.25	0	1	SPG20-AS1	A-PEP.NTRK3/S100A16_<20_vs_50-59
0.993679397	0.584962501	0.25	0	1	RP11-93G5.1	A-PEP.NTRK3/S100A16_<20_vs_50-59
0.993679397	0.584962501	0.25	0	1	RP11-255P5.2	A-PEP.NTRK3/S100A16_<20_vs_50-59
0.993679397	0.584962501	0.25	0	1	CTD-2292M16.8	A-PEP.NTRK3/S100A16_<20_vs_50-59
0.993679397	0.584962501	0.25	0	1	RP11-356O9.1	A-PEP.NTRK3/S100A16_<20_vs_50-59
0.993679397	0.584962501	0.25	0	1	RP11-816J8.1	A-PEP.NTRK3/S100A16_<20_vs_50-59
0.993679397	0.584962501	0.25	0	1	RP11-517O13.1	A-PEP.NTRK3/S100A16_<20_vs_50-59
0.993679397	0.584962501	0.25	0	1	RP11-973N13.4	A-PEP.NTRK3/S100A16_<20_vs_50-59
0.993679397	0.584962501	0.25	0	1	CTD-2014B16.3	A-PEP.NTRK3/S100A16_<20_vs_50-59
0.993679397	0.584962501	0.25	0	1	RP11-363J20.1	A-PEP.NTRK3/S100A16_<20_vs_50-59
0.993679397	0.584962501	0.25	0	1	RP11-486O13.2	A-PEP.NTRK3/S100A16_<20_vs_50-59
0.993679397	0.584962501	0.25	0	1	RP6-91H8.3	A-PEP.NTRK3/S100A16_<20_vs_50-59
0.993679397	0.584962501	0.25	0	1	RP11-516J2.1	A-PEP.NTRK3/S100A16_<20_vs_50-59
0.993679397	0.584962501	0.25	0	1	RP11-526N18.1	A-PEP.NTRK3/S100A16_<20_vs_50-59
0.993679397	0.584962501	0.25	0	1	CTD-2506P8.6	A-PEP.NTRK3/S100A16_<20_vs_50-59
0.993679397	0.584962501	0.25	0	1	RP11-507K2.3	A-PEP.NTRK3/S100A16_<20_vs_50-59
0.993679397	0.584962501	0.25	0	1	RP11-33N16.2	A-PEP.NTRK3/S100A16_<20_vs_50-59
0.993679397	0.584962501	0.25	0	1	CTD-2017C7.2	A-PEP.NTRK3/S100A16_<20_vs_50-59
0.993679397	0.584962501	0.25	0	1	RP11-736N17.10	A-PEP.NTRK3/S100A16_<20_vs_50-59
0.993679397	0.584962501	0.25	0	1	RP11-894P9.1	A-PEP.NTRK3/S100A16_<20_vs_50-59
0.993679397	0.584962501	0.25	0	1	RP11-521B24.3	A-PEP.NTRK3/S100A16_<20_vs_50-59
0.993679397	0.584962501	0.25	0	1	RP11-173D3.1	A-PEP.NTRK3/S100A16_<20_vs_50-59
0.993679397	0.584962501	0.25	0	1	RP11-32B5.7	A-PEP.NTRK3/S100A16_<20_vs_50-59
0.993679397	0.584962501	0.25	0	1	AC026150.8	A-PEP.NTRK3/S100A16_<20_vs_50-59
0.993679397	0.584962501	0.25	0	1	RP11-16E12.1	A-PEP.NTRK3/S100A16_<20_vs_50-59
0.993679397	0.584962501	0.25	0	1	RP11-184D12.1	A-PEP.NTRK3/S100A16_<20_vs_50-59
0.993679397	0.584962501	0.25	0	1	CTD-2036P10.3	A-PEP.NTRK3/S100A16_<20_vs_50-59
0.993679397	0.584962501	0.25	0	1	RP11-627D16.1	A-PEP.NTRK3/S100A16_<20_vs_50-59
0.993679397	0.584962501	0.25	0	1	CTD-2050N2.1	A-PEP.NTRK3/S100A16_<20_vs_50-59
0.993679397	0.584962501	0.25	0	1	RP11-295H24.4	A-PEP.NTRK3/S100A16_<20_vs_50-59
0.993679397	0.584962501	0.25	0	1	RP11-507B12.2	A-PEP.NTRK3/S100A16_<20_vs_50-59
0.993679397	0.584962501	0.25	0	1	RP11-435J9.2	A-PEP.NTRK3/S100A16_<20_vs_50-59
0.993679397	0.584962501	0.25	0	1	RP11-244F12.3	A-PEP.NTRK3/S100A16_<20_vs_50-59
0.993679397	0.584962501	0.25	0	1	KIAA0101	A-PEP.NTRK3/S100A16_<20_vs_50-59
0.993679397	0.584962501	0.25	0	1	RP11-1006G14.2	A-PEP.NTRK3/S100A16_<20_vs_50-59
0.993679397	0.584962501	0.25	0	1	RP11-817O13.8	A-PEP.NTRK3/S100A16_<20_vs_50-59
0.993679397	0.584962501	0.25	0	1	RP11-285A1.1	A-PEP.NTRK3/S100A16_<20_vs_50-59
0.993679397	0.584962501	0.25	0	1	RP11-650L12.2	A-PEP.NTRK3/S100A16_<20_vs_50-59
0.993679397	0.584962501	0.25	0	1	RP11-210M15.2	A-PEP.NTRK3/S100A16_<20_vs_50-59
0.993679397	0.584962501	0.25	0	1	CTD-2240J17.1	A-PEP.NTRK3/S100A16_<20_vs_50-59
0.993679397	0.584962501	0.25	0	1	RP11-182J1.3	A-PEP.NTRK3/S100A16_<20_vs_50-59
0.993679397	0.584962501	0.25	0	1	CTD-2315E11.1	A-PEP.NTRK3/S100A16_<20_vs_50-59
0.993679397	0.584962501	0.25	0	1	RP11-697E2.6	A-PEP.NTRK3/S100A16_<20_vs_50-59
0.993679397	0.584962501	0.25	0	1	RP11-152L20.3	A-PEP.NTRK3/S100A16_<20_vs_50-59
0.993679397	0.584962501	0.25	0	1	RP11-255M2.3	A-PEP.NTRK3/S100A16_<20_vs_50-59
0.993679397	0.584962501	0.25	0	1	RP11-654A16.1	A-PEP.NTRK3/S100A16_<20_vs_50-59
0.993679397	0.584962501	0.25	0	1	RP11-66B24.2	A-PEP.NTRK3/S100A16_<20_vs_50-59
0.993679397	0.584962501	0.25	0	1	LA16c-312E8.2	A-PEP.NTRK3/S100A16_<20_vs_50-59
0.993679397	0.584962501	0.25	0	1	LA16c-390E6.5	A-PEP.NTRK3/S100A16_<20_vs_50-59
0.993679397	0.584962501	0.25	0	1	RP11-20I23.8	A-PEP.NTRK3/S100A16_<20_vs_50-59
0.993679397	0.584962501	0.25	0	1	CTD-3126B10.1	A-PEP.NTRK3/S100A16_<20_vs_50-59
0.993679397	0.584962501	0.25	0	1	LA16c-390H2.4	A-PEP.NTRK3/S100A16_<20_vs_50-59
0.993679397	0.584962501	0.25	0	1	RP11-166B2.8	A-PEP.NTRK3/S100A16_<20_vs_50-59
0.993679397	0.584962501	0.25	0	1	RP11-141O15.1	A-PEP.NTRK3/S100A16_<20_vs_50-59
0.993679397	0.584962501	0.25	0	1	CTD-2270L9.4	A-PEP.NTRK3/S100A16_<20_vs_50-59
0.993679397	0.584962501	0.25	0	1	CTD-2540M10.1	A-PEP.NTRK3/S100A16_<20_vs_50-59
0.993679397	0.584962501	0.25	0	1	RP11-426C22.5	A-PEP.NTRK3/S100A16_<20_vs_50-59
0.993679397	0.584962501	0.25	0	1	RP11-231C14.7	A-PEP.NTRK3/S100A16_<20_vs_50-59
0.993679397	0.584962501	0.25	0	1	RP11-455F5.5	A-PEP.NTRK3/S100A16_<20_vs_50-59
0.993679397	0.584962501	0.25	0	1	RP11-146F11.5	A-PEP.NTRK3/S100A16_<20_vs_50-59
0.993679397	0.584962501	0.25	0	1	DKFZP434H168	A-PEP.NTRK3/S100A16_<20_vs_50-59
0.993679397	0.584962501	0.25	0	1	RP11-700H13.1	A-PEP.NTRK3/S100A16_<20_vs_50-59
0.993679397	0.584962501	0.25	0	1	RP11-61A14.4	A-PEP.NTRK3/S100A16_<20_vs_50-59
0.993679397	0.584962501	0.25	0	1	CTC-479C5.12	A-PEP.NTRK3/S100A16_<20_vs_50-59
0.993679397	0.584962501	0.25	0	1	RP11-615I2.1	A-PEP.NTRK3/S100A16_<20_vs_50-59
0.993679397	0.584962501	0.25	0	1	FUK	A-PEP.NTRK3/S100A16_<20_vs_50-59
0.993679397	0.584962501	0.25	0	1	RP11-252A24.3	A-PEP.NTRK3/S100A16_<20_vs_50-59
0.993679397	0.584962501	0.25	0	1	RP11-538I12.2	A-PEP.NTRK3/S100A16_<20_vs_50-59
0.993679397	0.584962501	0.25	0	1	RP11-679B19.2	A-PEP.NTRK3/S100A16_<20_vs_50-59
0.993679397	0.584962501	0.25	0	1	RP11-55K13.1	A-PEP.NTRK3/S100A16_<20_vs_50-59
0.993679397	0.584962501	0.25	0	1	RP11-517C16.2	A-PEP.NTRK3/S100A16_<20_vs_50-59
0.993679397	0.584962501	0.25	0	1	LA16c-352F7.1	A-PEP.NTRK3/S100A16_<20_vs_50-59
0.993679397	0.584962501	0.25	0	1	RP11-178L8.9	A-PEP.NTRK3/S100A16_<20_vs_50-59
0.993679397	0.584962501	0.25	0	1	RP11-482M8.1	A-PEP.NTRK3/S100A16_<20_vs_50-59
0.993679397	0.584962501	0.25	0	1	RP11-368I7.4	A-PEP.NTRK3/S100A16_<20_vs_50-59
0.993679397	0.584962501	0.25	0	1	RP11-74E22.3	A-PEP.NTRK3/S100A16_<20_vs_50-59
0.993679397	0.584962501	0.25	0	1	RP11-963H4.3	A-PEP.NTRK3/S100A16_<20_vs_50-59
0.993679397	0.584962501	0.25	0	1	RP11-131K5.1	A-PEP.NTRK3/S100A16_<20_vs_50-59
0.993679397	0.584962501	0.25	0	1	RP11-45M22.4	A-PEP.NTRK3/S100A16_<20_vs_50-59
0.993679397	0.584962501	0.25	0	1	RP11-524F11.2	A-PEP.NTRK3/S100A16_<20_vs_50-59
0.993679397	0.584962501	0.25	0	1	RP11-258F1.1	A-PEP.NTRK3/S100A16_<20_vs_50-59
0.993679397	0.584962501	0.25	0	1	AC004448.5	A-PEP.NTRK3/S100A16_<20_vs_50-59
0.993679397	0.584962501	0.25	0	1	RP11-78O7.2	A-PEP.NTRK3/S100A16_<20_vs_50-59
0.993679397	0.584962501	0.25	0	1	RP11-209D14.2	A-PEP.NTRK3/S100A16_<20_vs_50-59
0.993679397	0.584962501	0.25	0	1	AC087294.2	A-PEP.NTRK3/S100A16_<20_vs_50-59
0.993679397	0.584962501	0.25	0	1	RP11-192H23.6	A-PEP.NTRK3/S100A16_<20_vs_50-59
0.993679397	0.584962501	0.25	0	1	RP1-41C23.1	A-PEP.NTRK3/S100A16_<20_vs_50-59
0.993679397	0.584962501	0.25	0	1	CTD-2095E4.5	A-PEP.NTRK3/S100A16_<20_vs_50-59
0.993679397	0.584962501	0.25	0	1	RP11-227G15.8	A-PEP.NTRK3/S100A16_<20_vs_50-59
0.993679397	0.584962501	0.25	0	1	RP11-799D4.4	A-PEP.NTRK3/S100A16_<20_vs_50-59
0.993679397	0.584962501	0.25	0	1	RP11-1094M14.11	A-PEP.NTRK3/S100A16_<20_vs_50-59
0.993679397	0.584962501	0.25	0	1	AC015849.19	A-PEP.NTRK3/S100A16_<20_vs_50-59
0.993679397	0.584962501	0.25	0	1	RP11-390P24.1	A-PEP.NTRK3/S100A16_<20_vs_50-59
0.993679397	0.584962501	0.25	0	1	RP11-1072C15.4	A-PEP.NTRK3/S100A16_<20_vs_50-59
0.993679397	0.584962501	0.25	0	1	AC002117.1	A-PEP.NTRK3/S100A16_<20_vs_50-59
0.993679397	0.584962501	0.25	0	1	CTD-2026D20.2	A-PEP.NTRK3/S100A16_<20_vs_50-59
0.993679397	0.584962501	0.25	0	1	RP11-81K2.1	A-PEP.NTRK3/S100A16_<20_vs_50-59
0.993679397	0.584962501	0.25	0	1	RP11-1094H24.4	A-PEP.NTRK3/S100A16_<20_vs_50-59
0.993679397	0.584962501	0.25	0	1	BZRAP1-AS1	A-PEP.NTRK3/S100A16_<20_vs_50-59
0.993679397	0.584962501	0.25	0	1	RP11-156L14.1	A-PEP.NTRK3/S100A16_<20_vs_50-59
0.993679397	0.584962501	0.25	0	1	RP11-180P8.1	A-PEP.NTRK3/S100A16_<20_vs_50-59
0.993679397	0.584962501	0.25	0	1	RP11-318A15.2	A-PEP.NTRK3/S100A16_<20_vs_50-59
0.993679397	0.584962501	0.25	0	1	RP11-219G17.4	A-PEP.NTRK3/S100A16_<20_vs_50-59
0.993679397	0.584962501	0.25	0	1	RP11-334C17.5	A-PEP.NTRK3/S100A16_<20_vs_50-59
0.993679397	0.584962501	0.25	0	1	BAIAP2-AS1	A-PEP.NTRK3/S100A16_<20_vs_50-59
0.993679397	0.584962501	0.25	0	1	RP11-1055B8.9	A-PEP.NTRK3/S100A16_<20_vs_50-59
0.993679397	0.584962501	0.25	0	1	RP11-1055B8.4	A-PEP.NTRK3/S100A16_<20_vs_50-59
0.993679397	0.584962501	0.25	0	1	RP13-766D20.2	A-PEP.NTRK3/S100A16_<20_vs_50-59
0.993679397	0.584962501	0.25	0	1	RP13-1032I1.7	A-PEP.NTRK3/S100A16_<20_vs_50-59
0.993679397	0.584962501	0.25	0	1	RP11-498C9.3	A-PEP.NTRK3/S100A16_<20_vs_50-59
0.993679397	0.584962501	0.25	0	1	RP11-172F10.1	A-PEP.NTRK3/S100A16_<20_vs_50-59
0.993679397	0.584962501	0.25	0	1	RP11-888D10.3	A-PEP.NTRK3/S100A16_<20_vs_50-59
0.993679397	0.584962501	0.25	0	1	RP11-691H4.4	A-PEP.NTRK3/S100A16_<20_vs_50-59
0.993679397	0.584962501	0.25	0	1	RP11-13N13.6	A-PEP.NTRK3/S100A16_<20_vs_50-59
0.993679397	0.584962501	0.25	0	1	RP11-456K23.1	A-PEP.NTRK3/S100A16_<20_vs_50-59
0.993679397	0.584962501	0.25	0	1	RP11-30L3.2	A-PEP.NTRK3/S100A16_<20_vs_50-59
0.993679397	0.584962501	0.25	0	1	RP11-162A12.4	A-PEP.NTRK3/S100A16_<20_vs_50-59
0.993679397	0.584962501	0.25	0	1	RP11-795F19.5	A-PEP.NTRK3/S100A16_<20_vs_50-59
0.993679397	0.584962501	0.25	0	1	AC139100.3	A-PEP.NTRK3/S100A16_<20_vs_50-59
0.993679397	0.584962501	0.25	0	1	RP5-1069C8.2	A-PEP.NTRK3/S100A16_<20_vs_50-59
0.993679397	0.584962501	0.25	0	1	RP5-1195D24.1	A-PEP.NTRK3/S100A16_<20_vs_50-59
0.993679397	0.584962501	0.25	0	1	RP4-737E23.2	A-PEP.NTRK3/S100A16_<20_vs_50-59
0.993679397	0.584962501	0.25	0	1	RP11-394O2.3	A-PEP.NTRK3/S100A16_<20_vs_50-59
0.993679397	0.584962501	0.25	0	1	RP4-569M23.2	A-PEP.NTRK3/S100A16_<20_vs_50-59
0.993679397	0.584962501	0.25	0	1	RP11-15M15.2	A-PEP.NTRK3/S100A16_<20_vs_50-59
0.993679397	0.584962501	0.25	0	1	RP5-1017F8.2	A-PEP.NTRK3/S100A16_<20_vs_50-59
0.993679397	0.584962501	0.25	0	1	RP5-827E24.1	A-PEP.NTRK3/S100A16_<20_vs_50-59
0.993679397	0.584962501	0.25	0	1	RP11-157P1.4	A-PEP.NTRK3/S100A16_<20_vs_50-59
0.993679397	0.584962501	0.25	0	1	C20orf166-AS1	A-PEP.NTRK3/S100A16_<20_vs_50-59
0.993679397	0.584962501	0.25	0	1	CTD-3184A7.4	A-PEP.NTRK3/S100A16_<20_vs_50-59
0.993679397	0.584962501	0.25	0	1	HMHA1	A-PEP.NTRK3/S100A16_<20_vs_50-59
0.993679397	0.584962501	0.25	0	1	CTB-31O20.3	A-PEP.NTRK3/S100A16_<20_vs_50-59
0.993679397	0.584962501	0.25	0	1	AC005944.2	A-PEP.NTRK3/S100A16_<20_vs_50-59
0.993679397	0.584962501	0.25	0	1	AC007292.6	A-PEP.NTRK3/S100A16_<20_vs_50-59
0.993679397	0.584962501	0.25	0	1	CTB-50L17.16	A-PEP.NTRK3/S100A16_<20_vs_50-59
0.993679397	0.584962501	0.25	0	1	CTC-510F12.2	A-PEP.NTRK3/S100A16_<20_vs_50-59
0.993679397	0.584962501	0.25	0	1	CTD-3105H18.16	A-PEP.NTRK3/S100A16_<20_vs_50-59
0.993679397	0.584962501	0.25	0	1	CTD-2192J16.17	A-PEP.NTRK3/S100A16_<20_vs_50-59
0.993679397	0.584962501	0.25	0	1	CTD-2562J15.6	A-PEP.NTRK3/S100A16_<20_vs_50-59
0.993679397	0.584962501	0.25	0	1	CTD-3222D19.8	A-PEP.NTRK3/S100A16_<20_vs_50-59
0.993679397	0.584962501	0.25	0	1	CTD-3032J10.2	A-PEP.NTRK3/S100A16_<20_vs_50-59
0.993679397	0.584962501	0.25	0	1	FAM129C	A-PEP.NTRK3/S100A16_<20_vs_50-59
0.993679397	0.584962501	0.25	0	1	AC007192.6	A-PEP.NTRK3/S100A16_<20_vs_50-59
0.993679397	0.584962501	0.25	0	1	CTD-2017D11.1	A-PEP.NTRK3/S100A16_<20_vs_50-59
0.993679397	0.584962501	0.25	0	1	CTC-565M22.1	A-PEP.NTRK3/S100A16_<20_vs_50-59
0.993679397	0.584962501	0.25	0	1	AC007773.2	A-PEP.NTRK3/S100A16_<20_vs_50-59
0.993679397	0.584962501	0.25	0	1	CEBPA-AS1	A-PEP.NTRK3/S100A16_<20_vs_50-59
0.993679397	0.584962501	0.25	0	1	CTD-2553L13.10	A-PEP.NTRK3/S100A16_<20_vs_50-59
0.993679397	0.584962501	0.25	0	1	AC002398.11	A-PEP.NTRK3/S100A16_<20_vs_50-59
0.993679397	0.584962501	0.25	0	1	AF038458.5	A-PEP.NTRK3/S100A16_<20_vs_50-59
0.993679397	0.584962501	0.25	0	1	AC002116.7	A-PEP.NTRK3/S100A16_<20_vs_50-59
0.993679397	0.584962501	0.25	0	1	CTD-2630F21.1	A-PEP.NTRK3/S100A16_<20_vs_50-59
0.993679397	0.584962501	0.25	0	1	CTD-2528L19.6	A-PEP.NTRK3/S100A16_<20_vs_50-59
0.993679397	0.584962501	0.25	0	1	AC115522.3	A-PEP.NTRK3/S100A16_<20_vs_50-59
0.993679397	0.584962501	0.25	0	1	RP11-15A1.2	A-PEP.NTRK3/S100A16_<20_vs_50-59
0.993679397	0.584962501	0.25	0	1	AC084219.4	A-PEP.NTRK3/S100A16_<20_vs_50-59
0.993679397	0.584962501	0.25	0	1	CTC-471J1.11	A-PEP.NTRK3/S100A16_<20_vs_50-59
0.993679397	0.584962501	0.25	0	1	CTD-2525I3.3	A-PEP.NTRK3/S100A16_<20_vs_50-59
0.993679397	0.584962501	0.25	0	1	CTD-2331H12.7	A-PEP.NTRK3/S100A16_<20_vs_50-59
0.993679397	0.584962501	0.25	0	1	AC008440.5	A-PEP.NTRK3/S100A16_<20_vs_50-59
0.993679397	0.584962501	0.25	0	1	AC003006.7	A-PEP.NTRK3/S100A16_<20_vs_50-59
0.993679397	0.584962501	0.25	0	1	XXbac-B444P24.14	A-PEP.NTRK3/S100A16_<20_vs_50-59
0.993679397	0.584962501	0.25	0	1	XXbac-B135H6.15	A-PEP.NTRK3/S100A16_<20_vs_50-59
0.993679397	0.584962501	0.25	0	1	XXbac-B135H6.18	A-PEP.NTRK3/S100A16_<20_vs_50-59
0.993679397	0.584962501	0.25	0	1	KB-1125A3.11	A-PEP.NTRK3/S100A16_<20_vs_50-59
0.993679397	0.584962501	0.25	0	1	CTA-243E7.2	A-PEP.NTRK3/S100A16_<20_vs_50-59
0.993679397	0.584962501	0.25	0	1	CTA-243E7.1	A-PEP.NTRK3/S100A16_<20_vs_50-59
0.993679397	0.584962501	0.25	0	1	RP3-412A9.16	A-PEP.NTRK3/S100A16_<20_vs_50-59
0.993679397	0.584962501	0.25	0	1	RP1-90G24.10	A-PEP.NTRK3/S100A16_<20_vs_50-59
0.993679397	0.584962501	0.25	0	1	RP1-78B3.1	A-PEP.NTRK3/S100A16_<20_vs_50-59
0.993679397	0.584962501	0.25	0	1	RP5-1039K5.13	A-PEP.NTRK3/S100A16_<20_vs_50-59
0.993679397	0.584962501	0.25	0	1	AL022476.2	A-PEP.NTRK3/S100A16_<20_vs_50-59
0.993679397	0.584962501	0.25	0	1	RP6-109B7.5	A-PEP.NTRK3/S100A16_<20_vs_50-59
0.993679397	0.584962501	0.25	0	1	CITF22-1A6.3	A-PEP.NTRK3/S100A16_<20_vs_50-59
0.993679397	0.584962501	0.25	0	1	AF165138.7	A-PEP.NTRK3/S100A16_<20_vs_50-59
0.993679397	0.584962501	0.25	0	1	AP000473.5	A-PEP.NTRK3/S100A16_<20_vs_50-59
0.993679397	0.584962501	0.25	0	1	AP000998.2	A-PEP.NTRK3/S100A16_<20_vs_50-59
0.993679397	0.584962501	0.25	0	1	AP000230.1	A-PEP.NTRK3/S100A16_<20_vs_50-59
0.993679397	0.584962501	0.25	0	1	AP001601.2	A-PEP.NTRK3/S100A16_<20_vs_50-59
0.993679397	0.584962501	0.25	0	1	AF131217.1	A-PEP.NTRK3/S100A16_<20_vs_50-59
0.993679397	0.584962501	0.25	0	1	AP000695.6	A-PEP.NTRK3/S100A16_<20_vs_50-59
0.993679397	0.584962501	0.25	0	1	AP000695.4	A-PEP.NTRK3/S100A16_<20_vs_50-59
0.993679397	0.584962501	0.25	0	1	AP001505.10	A-PEP.NTRK3/S100A16_<20_vs_50-59
0.993679397	0.584962501	0.25	0	1	RP1-101D8.1	A-PEP.NTRK3/S100A16_<20_vs_50-59
0.993679397	0.584962501	0.25	0	1	AP001469.9	A-PEP.NTRK3/S100A16_<20_vs_50-59
0.993679397	0.584962501	0.25	0	1	AC145212.4	A-PEP.NTRK3/S100A16_<20_vs_50-59
0.993679397	0.584962501	0.25	0	1	GS1-304P7.3	A-PEP.NTRK3/S100A16_<20_vs_50-59
0.993679397	0.584962501	0.25	0	1	RP11-316O14.1	A-PEP.NTRK3/S100A16_<20_vs_50-59
0.993679397	0.584962501	0.25	0	1	MIR3179-3	A-PEP.NTRK3/S100A16_<20_vs_50-59
0.993679397	0.584962501	0.25	0	1	CTD-2012K14.3	A-PEP.NTRK3/S100A16_<20_vs_50-59
0.993679397	0.584962501	0.25	0	1	RP11-599B13.6	A-PEP.NTRK3/S100A16_<20_vs_50-59
0.993679397	0.584962501	0.25	0	1	RP1-140A9.1	A-PEP.NTRK3/S100A16_<20_vs_50-59
0.993679397	0.584962501	0.25	0	1	RP4-798A10.4	A-PEP.NTRK3/S100A16_<20_vs_50-59
0.993679397	0.584962501	0.25	0	1	RP11-440D17.3	A-PEP.NTRK3/S100A16_<20_vs_50-59
0.993679397	0.584962501	0.25	0	1	AC106900.6	A-PEP.NTRK3/S100A16_<20_vs_50-59
0.993679397	0.584962501	0.25	0	1	RP11-778D9.13	A-PEP.NTRK3/S100A16_<20_vs_50-59
0.993679397	0.584962501	0.25	0	1	RP11-738E22.3	A-PEP.NTRK3/S100A16_<20_vs_50-59
0.993679397	0.584962501	0.25	0	1	AC011343.1	A-PEP.NTRK3/S100A16_<20_vs_50-59
0.993679397	0.584962501	0.25	0	1	CTA-212D2.2	A-PEP.NTRK3/S100A16_<20_vs_50-59
0.993679397	0.584962501	0.25	0	1	RP11-797H7.5	A-PEP.NTRK3/S100A16_<20_vs_50-59
0.993679397	0.584962501	0.25	0	1	KB-1615E4.2	A-PEP.NTRK3/S100A16_<20_vs_50-59
0.993679397	0.584962501	0.25	0	1	RP11-462B18.2	A-PEP.NTRK3/S100A16_<20_vs_50-59
0.993679397	0.584962501	0.25	0	1	RP11-677M14.2	A-PEP.NTRK3/S100A16_<20_vs_50-59
0.993679397	0.584962501	0.25	0	1	RP11-665C16.6	A-PEP.NTRK3/S100A16_<20_vs_50-59
0.993679397	0.584962501	0.25	0	1	CTD-3203P2.1	A-PEP.NTRK3/S100A16_<20_vs_50-59
0.993679397	0.584962501	0.25	0	1	RP11-850A17.1	A-PEP.NTRK3/S100A16_<20_vs_50-59
0.993679397	0.584962501	0.25	0	1	RP11-795H16.3	A-PEP.NTRK3/S100A16_<20_vs_50-59
0.993679397	0.584962501	0.25	0	1	RP4-764O22.1	A-PEP.NTRK3/S100A16_<20_vs_50-59
0.993679397	0.584962501	0.25	0	1	RP3-462D8.2	A-PEP.NTRK3/S100A16_<20_vs_50-59
0.993679397	0.584962501	0.25	0	1	RP5-1039K5.17	A-PEP.NTRK3/S100A16_<20_vs_50-59
0.993679397	0.584962501	0.25	0	1	RP11-257P3.3	A-PEP.NTRK3/S100A16_<20_vs_50-59
0.993679397	0.584962501	0.25	0	1	RP11-77K12.10	A-PEP.NTRK3/S100A16_<20_vs_50-59
0.993679397	0.584962501	0.25	0	1	CTD-3116E22.7	A-PEP.NTRK3/S100A16_<20_vs_50-59
0.993679397	0.584962501	0.25	0	1	CTB-55O6.10	A-PEP.NTRK3/S100A16_<20_vs_50-59
0.993679397	0.584962501	0.25	0	1	RP5-1182A14.5	A-PEP.NTRK3/S100A16_<20_vs_50-59
0.993679397	0.584962501	0.25	0	1	CTB-49A3.5	A-PEP.NTRK3/S100A16_<20_vs_50-59
0.993679397	0.584962501	0.25	0	1	RP11-83N9.5	A-PEP.NTRK3/S100A16_<20_vs_50-59
0.993679397	0.584962501	0.25	0	1	RP11-90C1.1	A-PEP.NTRK3/S100A16_<20_vs_50-59
0.993679397	0.584962501	0.25	0	1	RP4-809F18.1	A-PEP.NTRK3/S100A16_<20_vs_50-59
0.993679397	0.584962501	0.25	0	1	RP3-399L15.2	A-PEP.NTRK3/S100A16_<20_vs_50-59
0.993679397	0.584962501	0.25	0	1	RP1-288L1.4	A-PEP.NTRK3/S100A16_<20_vs_50-59
0.993679397	0.584962501	0.25	0	1	RP11-332J15.4	A-PEP.NTRK3/S100A16_<20_vs_50-59
0.993679397	0.584962501	0.25	0	1	RP11-1018N14.5	A-PEP.NTRK3/S100A16_<20_vs_50-59
0.993693216	0.776493958	0.75	0.6	1	POLR1B	A-PEP.NTRK3/S100A16_<20_vs_50-59
0.993709744	1.242701404	0.75	1	1	ME1	A-PEP.NTRK3/S100A16_<20_vs_50-59
0.993716833	1.437405312	0.5	0.2	1	STEAP1	A-PEP.NTRK3/S100A16_<20_vs_50-59
0.993716833	1.437405312	0.5	0.2	1	SYNE4	A-PEP.NTRK3/S100A16_<20_vs_50-59
0.993718935	0.222392421	0.5	0.4	1	USP51	A-PEP.NTRK3/S100A16_<20_vs_50-59
0.993742735	0.955564442	0.75	0.6	1	LRWD1	A-PEP.NTRK3/S100A16_<20_vs_50-59
0.993742863	1.257222405	0.75	1	1	CEP78	A-PEP.NTRK3/S100A16_<20_vs_50-59
0.993877725	0.729586064	0.5	0.6	1	SOX8	A-PEP.NTRK3/S100A16_<20_vs_50-59
0.99395794	0.632268215	0.75	0.6	1	ZNF624	A-PEP.NTRK3/S100A16_<20_vs_50-59
0.993960249	0.85129827	0.5	0.6	1	DEPRECATED-ENSG00000112763	A-PEP.NTRK3/S100A16_<20_vs_50-59
0.993998298	-0.076621282	0.75	0.6	1	PRTFDC1	A-PEP.NTRK3/S100A16_<20_vs_50-59
0.994069254	0.772141183	1	1	1	KLHDC10	A-PEP.NTRK3/S100A16_<20_vs_50-59
0.994094789	0.45560653	0.75	0.6	1	FAM53C	A-PEP.NTRK3/S100A16_<20_vs_50-59
0.994111597	0.953631607	1	0.8	1	STOML1	A-PEP.NTRK3/S100A16_<20_vs_50-59
0.994191666	1.097907349	0.75	1	1	PTGES	A-PEP.NTRK3/S100A16_<20_vs_50-59
0.994226427	0.962233629	1	0.8	1	MTG1	A-PEP.NTRK3/S100A16_<20_vs_50-59
0.994252207	1.416255477	0.5	0.4	1	FAM126A	A-PEP.NTRK3/S100A16_<20_vs_50-59
0.994273233	0.89647398	0.75	1	1	CASKIN1	A-PEP.NTRK3/S100A16_<20_vs_50-59
0.994279579	0.321928095	0.5	0.4	1	ARTN	A-PEP.NTRK3/S100A16_<20_vs_50-59
0.994279579	0.321928095	0.5	0.4	1	BLACAT1	A-PEP.NTRK3/S100A16_<20_vs_50-59
0.994323047	0.720477471	0.5	0.4	1	IKZF4	A-PEP.NTRK3/S100A16_<20_vs_50-59
0.994360805	0.898716664	0.75	0.6	1	DCPS	A-PEP.NTRK3/S100A16_<20_vs_50-59
0.994375182	0.691413442	0.5	0.8	1	DEPRECATED-ENSG00000133142	A-PEP.NTRK3/S100A16_<20_vs_50-59
0.994383585	0.791413378	0.75	0.6	1	ARAP2	A-PEP.NTRK3/S100A16_<20_vs_50-59
0.994385278	0.571287564	0.75	0.6	1	ARMCX5	A-PEP.NTRK3/S100A16_<20_vs_50-59
0.994387228	0.736965594	0.5	0.2	1	SLC7A11	A-PEP.NTRK3/S100A16_<20_vs_50-59
0.994387228	0.736965594	0.5	0.2	1	KCNE2	A-PEP.NTRK3/S100A16_<20_vs_50-59
0.994387228	0.736965594	0.5	0.2	1	C10orf95	A-PEP.NTRK3/S100A16_<20_vs_50-59
0.994412555	1.189073872	1	1	1	CLIP2	A-PEP.NTRK3/S100A16_<20_vs_50-59
0.994491682	0.437405312	0.75	0.6	1	ZNF460	A-PEP.NTRK3/S100A16_<20_vs_50-59
0.994552945	0.65123572	0.75	0.6	1	ZNF354A	A-PEP.NTRK3/S100A16_<20_vs_50-59
0.994567674	0.512030978	0.75	0.6	1	ANKRA2	A-PEP.NTRK3/S100A16_<20_vs_50-59
0.994583011	0.7744403	0.75	0.6	1	PCDHGA2	A-PEP.NTRK3/S100A16_<20_vs_50-59
0.994659255	0.696165063	1	1	1	SNX27	A-PEP.NTRK3/S100A16_<20_vs_50-59
0.994672685	0.064130337	0.5	0.6	1	GASK1A	A-PEP.NTRK3/S100A16_<20_vs_50-59
0.994672969	0.946116489	1	1	1	ANXA6	A-PEP.NTRK3/S100A16_<20_vs_50-59
0.994711232	0.898246501	0.75	0.8	1	TRIM47	A-PEP.NTRK3/S100A16_<20_vs_50-59
0.994714208	0.997493144	0.75	0.8	1	ADAMTS13	A-PEP.NTRK3/S100A16_<20_vs_50-59
0.994716115	0.789054105	0.75	0.6	1	ZMAT5	A-PEP.NTRK3/S100A16_<20_vs_50-59
0.994772893	0.83601868	0.75	1	1	VOPP1	A-PEP.NTRK3/S100A16_<20_vs_50-59
0.994853261	0.974004791	0.5	0.4	1	RHO	A-PEP.NTRK3/S100A16_<20_vs_50-59
0.994903591	0.736965594	0.5	0.6	1	ATP6V1FNB	A-PEP.NTRK3/S100A16_<20_vs_50-59
0.994962097	0.558967292	0.5	0.6	1	LRATD2	A-PEP.NTRK3/S100A16_<20_vs_50-59
0.994970252	0.134301092	0.75	0.6	1	PRMT8	A-PEP.NTRK3/S100A16_<20_vs_50-59
0.995032174	0.696826203	1	0.6	1	TMEM11	A-PEP.NTRK3/S100A16_<20_vs_50-59
0.995110727	0.746680749	0.75	0.8	1	TNIP2	A-PEP.NTRK3/S100A16_<20_vs_50-59
0.99512217	0.987192224	1	0.8	1	SMARCAD1	A-PEP.NTRK3/S100A16_<20_vs_50-59
0.99513963	0.588714636	0.75	0.6	1	RBM43	A-PEP.NTRK3/S100A16_<20_vs_50-59
0.995151536	0.83909061	0.75	0.8	1	SMPD4	A-PEP.NTRK3/S100A16_<20_vs_50-59
0.995194809	1.160865662	0.75	0.6	1	ZNF394	A-PEP.NTRK3/S100A16_<20_vs_50-59
0.995283655	0.836501268	0.5	0.2	1	PRR16	A-PEP.NTRK3/S100A16_<20_vs_50-59
0.995299721	0.983687345	0.75	1	1	MGAT4A	A-PEP.NTRK3/S100A16_<20_vs_50-59
0.995300689	0.906890596	0.75	1	1	USP12	A-PEP.NTRK3/S100A16_<20_vs_50-59
0.995338774	0.792378714	0.5	0.6	1	TLCD5	A-PEP.NTRK3/S100A16_<20_vs_50-59
0.995359931	1.288761231	0.5	0.2	1	HIST1H1C	A-PEP.NTRK3/S100A16_<20_vs_50-59
0.995375705	1.058893689	0.75	0.8	1	SLC35F2	A-PEP.NTRK3/S100A16_<20_vs_50-59
0.995379925	0.415037499	0.75	0.6	1	NNAT	A-PEP.NTRK3/S100A16_<20_vs_50-59
0.995401953	0.412125904	0.75	0.6	1	VCPKMT	A-PEP.NTRK3/S100A16_<20_vs_50-59
0.995419076	0.906890596	0.75	0.6	1	RBAK	A-PEP.NTRK3/S100A16_<20_vs_50-59
0.995451002	0.602036014	0.75	0.4	1	TTC22	A-PEP.NTRK3/S100A16_<20_vs_50-59
0.995537255	0.129283017	0.75	0.6	1	ARHGAP28	A-PEP.NTRK3/S100A16_<20_vs_50-59
0.99553947	0.468246483	0.75	0.6	1	DHH	A-PEP.NTRK3/S100A16_<20_vs_50-59
0.995540525	0.742771216	0.5	0.6	1	ID1	A-PEP.NTRK3/S100A16_<20_vs_50-59
0.995561492	1.11042399	0.75	0.8	1	TRIM22	A-PEP.NTRK3/S100A16_<20_vs_50-59
0.995573893	0.363748271	0.75	0.8	1	PCDHGA7	A-PEP.NTRK3/S100A16_<20_vs_50-59
0.99558021	1.097221808	0.75	0.8	1	JRKL	A-PEP.NTRK3/S100A16_<20_vs_50-59
0.995634631	0.874084451	1	0.8	1	CD276	A-PEP.NTRK3/S100A16_<20_vs_50-59
0.99563932	-0.310340121	0.5	0.2	1	MOXD1	A-PEP.NTRK3/S100A16_<20_vs_50-59
0.99565257	1.746425923	0.5	0.8	1	ITGB3	A-PEP.NTRK3/S100A16_<20_vs_50-59
0.995673364	0.364572432	0.75	0.6	1	EDRF1	A-PEP.NTRK3/S100A16_<20_vs_50-59
0.995673577	0.847996907	0.75	0.6	1	KAT2A	A-PEP.NTRK3/S100A16_<20_vs_50-59
0.995754077	0.428843299	0.75	0.6	1	ANKRD44	A-PEP.NTRK3/S100A16_<20_vs_50-59
0.995766084	0.491853096	0.75	0.6	1	CCDC117	A-PEP.NTRK3/S100A16_<20_vs_50-59
0.995839871	1.36923381	0.75	0.6	1	KNCN	A-PEP.NTRK3/S100A16_<20_vs_50-59
0.995864457	0.61821737	1	1	1	GABBR1	A-PEP.NTRK3/S100A16_<20_vs_50-59
0.995877754	0.919829651	0.75	0.6	1	AXL	A-PEP.NTRK3/S100A16_<20_vs_50-59
0.995906971	0.143590854	0.5	0.6	1	DEPRECATED-ENSG00000137133	A-PEP.NTRK3/S100A16_<20_vs_50-59
0.995927228	0.47665069	0.75	0.6	1	ITPR3	A-PEP.NTRK3/S100A16_<20_vs_50-59
0.995961066	1.023488353	0.75	1	1	IP6K1	A-PEP.NTRK3/S100A16_<20_vs_50-59
0.99597989	0.812768418	1	0.8	1	TRIM58	A-PEP.NTRK3/S100A16_<20_vs_50-59
0.995993609	1.141355849	0.5	0.6	1	CENPF	A-PEP.NTRK3/S100A16_<20_vs_50-59
0.995997666	1.007819504	0.75	0.8	1	COL8A1	A-PEP.NTRK3/S100A16_<20_vs_50-59
0.996013955	0.654004145	0.75	0.6	1	KANSL2	A-PEP.NTRK3/S100A16_<20_vs_50-59
0.996026482	0.392317423	0.5	0.4	1	NALF2	A-PEP.NTRK3/S100A16_<20_vs_50-59
0.996031404	0.906890596	0.5	0.6	1	C6orf52	A-PEP.NTRK3/S100A16_<20_vs_50-59
0.996036631	1.098680743	1	1	1	NMNAT2	A-PEP.NTRK3/S100A16_<20_vs_50-59
0.996042991	0.653134003	0.75	0.6	1	MED11	A-PEP.NTRK3/S100A16_<20_vs_50-59
0.9960593	0.568568062	0.75	0.6	1	NR3C1	A-PEP.NTRK3/S100A16_<20_vs_50-59
0.996063779	0.141355849	0.75	0.6	1	IDNK	A-PEP.NTRK3/S100A16_<20_vs_50-59
0.996082275	0.868071347	0.75	0.8	1	CNOT8	A-PEP.NTRK3/S100A16_<20_vs_50-59
0.996084211	0.058893689	0.25	0.2	1	UBE2L5	A-PEP.NTRK3/S100A16_<20_vs_50-59
0.996084211	0.058893689	0.25	0.2	1	XPNPEP2	A-PEP.NTRK3/S100A16_<20_vs_50-59
0.996084211	0.058893689	0.25	0.2	1	RCVRN	A-PEP.NTRK3/S100A16_<20_vs_50-59
0.996084211	0.058893689	0.25	0.2	1	CFAP97D1	A-PEP.NTRK3/S100A16_<20_vs_50-59
0.996147664	0.823515626	0.75	0.8	1	VWA8	A-PEP.NTRK3/S100A16_<20_vs_50-59
0.996151517	0.684498174	0.75	0.6	1	UTP15	A-PEP.NTRK3/S100A16_<20_vs_50-59
0.99618441	1.086869262	0.75	1	1	BAZ1B	A-PEP.NTRK3/S100A16_<20_vs_50-59
0.996208789	1.00877021	1	0.8	1	DDAH2	A-PEP.NTRK3/S100A16_<20_vs_50-59
0.996220328	0.626782676	0.5	0.4	1	CDKN1C	A-PEP.NTRK3/S100A16_<20_vs_50-59
0.996229861	0.860596943	0.75	0.6	1	LLGL1	A-PEP.NTRK3/S100A16_<20_vs_50-59
0.996263886	0.276124405	0.75	0.8	1	PLTP	A-PEP.NTRK3/S100A16_<20_vs_50-59
0.996323381	0.775646062	0.75	0.6	1	CCDC50	A-PEP.NTRK3/S100A16_<20_vs_50-59
0.99634777	1.64385619	0.5	0.2	1	SLC9A3R1	A-PEP.NTRK3/S100A16_<20_vs_50-59
0.99637286	0.802995465	0.75	1	1	AP1S1	A-PEP.NTRK3/S100A16_<20_vs_50-59
0.996389113	0.812914447	0.75	0.6	1	SUPV3L1	A-PEP.NTRK3/S100A16_<20_vs_50-59
0.996389475	0.28585884	0.75	0.6	1	HS6ST3	A-PEP.NTRK3/S100A16_<20_vs_50-59
0.99640352	0.573466862	0.75	0.6	1	DCBLD1	A-PEP.NTRK3/S100A16_<20_vs_50-59
0.996411762	0.708951218	0.5	0.4	1	SOSTDC1	A-PEP.NTRK3/S100A16_<20_vs_50-59
0.996462119	0.91753784	0.75	0.6	1	IFI35	A-PEP.NTRK3/S100A16_<20_vs_50-59
0.996566531	-0.204140717	0.75	0.6	1	NCKAP5	A-PEP.NTRK3/S100A16_<20_vs_50-59
0.996573335	0.821499104	0.5	0.6	1	CCNE1	A-PEP.NTRK3/S100A16_<20_vs_50-59
0.99658505	0.906890596	0.5	0.2	1	IL16	A-PEP.NTRK3/S100A16_<20_vs_50-59
0.99658505	0.906890596	0.5	0.2	1	ZNF564	A-PEP.NTRK3/S100A16_<20_vs_50-59
0.996591589	0.514573173	0.5	0.6	1	PARP12	A-PEP.NTRK3/S100A16_<20_vs_50-59
0.996629896	0.800762245	0.75	0.8	1	MIB2	A-PEP.NTRK3/S100A16_<20_vs_50-59
0.996739461	0.852442812	0.75	0.8	1	LMLN	A-PEP.NTRK3/S100A16_<20_vs_50-59
0.996747694	1.149975412	0.75	1	1	STX4	A-PEP.NTRK3/S100A16_<20_vs_50-59
0.996779682	0.619608644	0.75	0.6	1	CYSLTR2	A-PEP.NTRK3/S100A16_<20_vs_50-59
0.996780879	0.99316437	0.75	0.6	1	C14orf119	A-PEP.NTRK3/S100A16_<20_vs_50-59
0.996823521	1	0.75	0.8	1	AGA	A-PEP.NTRK3/S100A16_<20_vs_50-59
0.996831593	0.562936194	0.5	0.6	1	ZNF875	A-PEP.NTRK3/S100A16_<20_vs_50-59
0.996833281	0.476256241	0.75	0.6	1	PARP14	A-PEP.NTRK3/S100A16_<20_vs_50-59
0.996869922	0.873570522	1	1	1	ERCC6L2	A-PEP.NTRK3/S100A16_<20_vs_50-59
0.996905643	0.984893108	0.5	0.6	1	SYDE1	A-PEP.NTRK3/S100A16_<20_vs_50-59
0.996916429	0.871246682	1	1	1	TMEM176B	A-PEP.NTRK3/S100A16_<20_vs_50-59
0.99692577	0.86421391	1	1	1	FAM50A	A-PEP.NTRK3/S100A16_<20_vs_50-59
0.996930575	0.794444813	1	0.8	1	MAT2A	A-PEP.NTRK3/S100A16_<20_vs_50-59
0.9969491	0.59445395	0.5	0.6	1	DEPRECATED-ENSG00000124383	A-PEP.NTRK3/S100A16_<20_vs_50-59
0.996954519	0.514573173	0.75	0.6	1	KBTBD8	A-PEP.NTRK3/S100A16_<20_vs_50-59
0.996968234	1.111710387	0.5	0.6	1	METTL26	A-PEP.NTRK3/S100A16_<20_vs_50-59
0.996973434	0.684498174	0.5	0.6	1	OR2T8	A-PEP.NTRK3/S100A16_<20_vs_50-59
0.997030204	0.917928867	0.75	0.8	1	ADGRB2	A-PEP.NTRK3/S100A16_<20_vs_50-59
0.997065875	0.906890596	0.5	0.2	1	IGF2BP3	A-PEP.NTRK3/S100A16_<20_vs_50-59
0.997075708	0.584962501	0.5	0.2	1	CD247	A-PEP.NTRK3/S100A16_<20_vs_50-59
0.997081388	0.900534277	1	1	1	CAPN5	A-PEP.NTRK3/S100A16_<20_vs_50-59
0.997148221	0.832625947	1	1	1	GPS1	A-PEP.NTRK3/S100A16_<20_vs_50-59
0.99714871	0.62309763	0.75	0.6	1	NDUFAF5	A-PEP.NTRK3/S100A16_<20_vs_50-59
0.997161222	1.073953855	1	1	1	SPTAN1	A-PEP.NTRK3/S100A16_<20_vs_50-59
0.99716808	0.521236903	0.75	0.6	1	MET	A-PEP.NTRK3/S100A16_<20_vs_50-59
0.997171115	0.254813899	0.5	0.4	1	USP18	A-PEP.NTRK3/S100A16_<20_vs_50-59
0.997204945	0.966699991	0.75	0.6	1	TYRO3	A-PEP.NTRK3/S100A16_<20_vs_50-59
0.997219001	0.878321443	0.75	0.8	1	ADAMTS9	A-PEP.NTRK3/S100A16_<20_vs_50-59
0.99723359	1.063924889	0.75	0.6	1	MMP17	A-PEP.NTRK3/S100A16_<20_vs_50-59
0.997248055	0.932925944	1	1	1	LGI3	A-PEP.NTRK3/S100A16_<20_vs_50-59
0.997266424	0.35471803	0.5	0.6	1	DEPRECATED-ENSG00000146416	A-PEP.NTRK3/S100A16_<20_vs_50-59
0.997266833	0.842760258	0.75	0.8	1	OSER1	A-PEP.NTRK3/S100A16_<20_vs_50-59
0.997320655	0.437405312	0.5	0.2	1	HROB	A-PEP.NTRK3/S100A16_<20_vs_50-59
0.997374085	0.831226326	0.5	0.6	1	PAGR1	A-PEP.NTRK3/S100A16_<20_vs_50-59
0.997380645	0.944623243	0.75	0.6	1	NRP2	A-PEP.NTRK3/S100A16_<20_vs_50-59
0.997394793	0.650550842	0.75	0.8	1	GABPA	A-PEP.NTRK3/S100A16_<20_vs_50-59
0.997461122	0.859528403	0.75	1	1	TCAF1	A-PEP.NTRK3/S100A16_<20_vs_50-59
0.997466548	0.700439718	0.75	0.6	1	PPP1R26	A-PEP.NTRK3/S100A16_<20_vs_50-59
0.997470386	0.058893689	0.75	0.6	1	ZNF367	A-PEP.NTRK3/S100A16_<20_vs_50-59
0.99748549	1.64385619	0.5	0.4	1	4-Mar	A-PEP.NTRK3/S100A16_<20_vs_50-59
0.997494228	-0.526068812	0.75	0.6	1	PRRX1	A-PEP.NTRK3/S100A16_<20_vs_50-59
0.997516783	0.636309381	0.75	0.6	1	DOCK9	A-PEP.NTRK3/S100A16_<20_vs_50-59
0.997522234	0.453172628	0.5	0.4	1	PALS1	A-PEP.NTRK3/S100A16_<20_vs_50-59
0.997556346	0.634350528	0.75	0.8	1	ACADM	A-PEP.NTRK3/S100A16_<20_vs_50-59
0.997567445	0.770518154	1	0.8	1	GCHFR	A-PEP.NTRK3/S100A16_<20_vs_50-59
0.997636079	0.843093945	1	0.8	1	TSC2	A-PEP.NTRK3/S100A16_<20_vs_50-59
0.997727806	0.745735804	0.5	0.6	1	TTF2	A-PEP.NTRK3/S100A16_<20_vs_50-59
0.997732389	0.032421478	0.5	0.4	1	CARD6	A-PEP.NTRK3/S100A16_<20_vs_50-59
0.997755262	0.635655709	0.75	0.6	1	POGK	A-PEP.NTRK3/S100A16_<20_vs_50-59
0.997804605	0.822471708	0.75	0.8	1	MGAT4B	A-PEP.NTRK3/S100A16_<20_vs_50-59
0.997826504	0.533075759	0.75	0.6	1	TFCP2	A-PEP.NTRK3/S100A16_<20_vs_50-59
0.997833271	0.894506871	0.5	0.6	1	DEPRECATED-ENSG00000245680	A-PEP.NTRK3/S100A16_<20_vs_50-59
0.997873144	0.662965013	0.5	0.6	1	OBI1	A-PEP.NTRK3/S100A16_<20_vs_50-59
0.997902735	0.932653692	0.75	0.8	1	PBDC1	A-PEP.NTRK3/S100A16_<20_vs_50-59
0.997907828	0.906890596	0.75	0.8	1	CSNK2B	A-PEP.NTRK3/S100A16_<20_vs_50-59
0.997930129	0.611434712	0.5	0.6	1	TESK2	A-PEP.NTRK3/S100A16_<20_vs_50-59
0.997933928	0.708951218	0.75	0.6	1	WDR76	A-PEP.NTRK3/S100A16_<20_vs_50-59
0.997968601	0.160464672	1	0.6	1	POLB	A-PEP.NTRK3/S100A16_<20_vs_50-59
0.997977427	0.878601551	1	0.6	1	CREB3	A-PEP.NTRK3/S100A16_<20_vs_50-59
0.998141467	1.022367813	0.5	0.4	1	CCNJ	A-PEP.NTRK3/S100A16_<20_vs_50-59
0.998145082	0.653134003	0.75	0.6	1	ITFG2	A-PEP.NTRK3/S100A16_<20_vs_50-59
0.998156692	0.562936194	0.75	0.6	1	EPHB4	A-PEP.NTRK3/S100A16_<20_vs_50-59
0.998186719	1.592017258	0.5	0.4	1	C5orf30	A-PEP.NTRK3/S100A16_<20_vs_50-59
0.998260739	0.957516669	0.75	0.8	1	CCDC127	A-PEP.NTRK3/S100A16_<20_vs_50-59
0.998263041	1.012776222	1	1	1	SHOC2	A-PEP.NTRK3/S100A16_<20_vs_50-59
0.998264541	1.032421478	0.75	1	1	NIN	A-PEP.NTRK3/S100A16_<20_vs_50-59
0.998294341	1.389042291	0.5	0.6	1	BGLAP	A-PEP.NTRK3/S100A16_<20_vs_50-59
0.998316201	0.539733247	0.75	0.6	1	NES	A-PEP.NTRK3/S100A16_<20_vs_50-59
0.998318523	-0.050040682	0.75	0.6	1	SMAD3	A-PEP.NTRK3/S100A16_<20_vs_50-59
0.998361376	0.584962501	0.5	0.4	1	TWIST2	A-PEP.NTRK3/S100A16_<20_vs_50-59
0.998372649	0.41814341	0.75	0.6	1	ZNF69	A-PEP.NTRK3/S100A16_<20_vs_50-59
0.998387285	0.212993723	0.75	0.6	1	IMPACT	A-PEP.NTRK3/S100A16_<20_vs_50-59
0.998397569	0.795859283	0.5	0.4	1	CD8A	A-PEP.NTRK3/S100A16_<20_vs_50-59
0.998408049	0.959358016	0.75	0.8	1	COG5	A-PEP.NTRK3/S100A16_<20_vs_50-59
0.998450234	0.827146717	1	1	1	PI4KA	A-PEP.NTRK3/S100A16_<20_vs_50-59
0.998451337	0.920187418	0.75	0.8	1	ZNF510	A-PEP.NTRK3/S100A16_<20_vs_50-59
0.998482306	0.74723393	0.75	0.6	1	SFTPD	A-PEP.NTRK3/S100A16_<20_vs_50-59
0.99852786	0.886089277	0.75	0.8	1	HNRNPF	A-PEP.NTRK3/S100A16_<20_vs_50-59
0.998588216	1	0.75	0.6	1	HMBS	A-PEP.NTRK3/S100A16_<20_vs_50-59
0.998617177	1.011587974	0.5	0.6	1	SELENOO	A-PEP.NTRK3/S100A16_<20_vs_50-59
0.998780704	0.756330919	0.75	0.6	1	LRRN3	A-PEP.NTRK3/S100A16_<20_vs_50-59
0.998798263	1.479469372	0.5	0.4	1	CCM2L	A-PEP.NTRK3/S100A16_<20_vs_50-59
0.99883086	0.755501546	0.75	0.8	1	CYB561D1	A-PEP.NTRK3/S100A16_<20_vs_50-59
0.998836349	0.933857643	0.75	0.8	1	WWC3	A-PEP.NTRK3/S100A16_<20_vs_50-59
0.998848292	0.790158533	0.75	0.8	1	WSB1	A-PEP.NTRK3/S100A16_<20_vs_50-59
0.998872038	0.612183969	0.75	0.6	1	MAP2K3	A-PEP.NTRK3/S100A16_<20_vs_50-59
0.99887679	1.079071571	0.75	1	1	CFAP97	A-PEP.NTRK3/S100A16_<20_vs_50-59
0.998900984	0.949959318	0.5	0.4	1	CEACAM1	A-PEP.NTRK3/S100A16_<20_vs_50-59
0.998964093	0.792287474	0.75	0.6	1	CFAP20	A-PEP.NTRK3/S100A16_<20_vs_50-59
0.99902277	1.120294234	0.5	0.8	1	ZXDB	A-PEP.NTRK3/S100A16_<20_vs_50-59
0.999045032	1.437405312	0.25	0.2	1	MRPL11	A-PEP.NTRK3/S100A16_<20_vs_50-59
0.999046802	0.787680659	1	0.8	1	UBE2R2	A-PEP.NTRK3/S100A16_<20_vs_50-59
0.999050335	0.764446331	0.75	0.8	1	UCK1	A-PEP.NTRK3/S100A16_<20_vs_50-59
0.999105262	0.714245518	0.75	0.4	1	CBX2	A-PEP.NTRK3/S100A16_<20_vs_50-59
0.99911739	0.657977298	0.75	0.6	1	BUD23	A-PEP.NTRK3/S100A16_<20_vs_50-59
0.999170304	1.409390936	0.5	0.6	1	ARID3B	A-PEP.NTRK3/S100A16_<20_vs_50-59
0.999178607	0.870548749	0.75	0.6	1	GTF3C5	A-PEP.NTRK3/S100A16_<20_vs_50-59
0.999212365	1.047753131	0.75	0.6	1	NHLRC3	A-PEP.NTRK3/S100A16_<20_vs_50-59
0.999220512	1.074000581	0.5	0.8	1	TMEM86A	A-PEP.NTRK3/S100A16_<20_vs_50-59
0.999241969	0.928264246	0.75	1	1	TCOF1	A-PEP.NTRK3/S100A16_<20_vs_50-59
0.999261404	0.932361283	0.75	1	1	AP3S1	A-PEP.NTRK3/S100A16_<20_vs_50-59
0.999261515	0.560585571	0.75	0.6	1	SLC16A6	A-PEP.NTRK3/S100A16_<20_vs_50-59
0.999285306	0.771679794	0.75	0.8	1	STT3A	A-PEP.NTRK3/S100A16_<20_vs_50-59
0.999301773	0.912204396	0.75	0.8	1	TIMM22	A-PEP.NTRK3/S100A16_<20_vs_50-59
0.99931012	0.355875427	0.75	0.6	1	RAB13	A-PEP.NTRK3/S100A16_<20_vs_50-59
0.999317088	0.534776744	0.5	0.4	1	GOLM2	A-PEP.NTRK3/S100A16_<20_vs_50-59
0.999317113	0.886712714	0.75	0.8	1	ZNF629	A-PEP.NTRK3/S100A16_<20_vs_50-59
0.999324287	0.694803183	0.75	1	1	EIF2AK1	A-PEP.NTRK3/S100A16_<20_vs_50-59
0.999324518	0.934904972	0.5	0.4	1	CCDC183	A-PEP.NTRK3/S100A16_<20_vs_50-59
0.999388905	0.984893108	0.5	0.6	1	C14orf93	A-PEP.NTRK3/S100A16_<20_vs_50-59
0.999389287	0.378511623	0.75	0.6	1	PHC3	A-PEP.NTRK3/S100A16_<20_vs_50-59
0.99939976	0.972648323	1	1	1	S100A13	A-PEP.NTRK3/S100A16_<20_vs_50-59
0.999422128	0.722466024	0.75	0.6	1	HMGB2	A-PEP.NTRK3/S100A16_<20_vs_50-59
0.999435363	1.033947332	0.75	0.6	1	TRIM62	A-PEP.NTRK3/S100A16_<20_vs_50-59
0.999461224	0.544805374	1	1	1	PRAF2	A-PEP.NTRK3/S100A16_<20_vs_50-59
0.99948082	0.181065559	0.75	0.6	1	ZNF780A	A-PEP.NTRK3/S100A16_<20_vs_50-59
0.999496679	0.852442812	0.5	0.4	1	COL14A1	A-PEP.NTRK3/S100A16_<20_vs_50-59
0.999504409	0.3594028	0.5	0.6	1	C2orf50	A-PEP.NTRK3/S100A16_<20_vs_50-59
0.999550121	0.895767217	0.75	0.8	1	RNF220	A-PEP.NTRK3/S100A16_<20_vs_50-59
0.999559185	0.773185782	0.75	0.6	1	HEPACAM	A-PEP.NTRK3/S100A16_<20_vs_50-59
0.999600059	1.22881869	0.5	0.6	1	INHBB	A-PEP.NTRK3/S100A16_<20_vs_50-59
0.999612715	0.586981668	0.75	0.6	1	KLF5	A-PEP.NTRK3/S100A16_<20_vs_50-59
0.999615747	-0.236067358	0.5	0.4	1	MATCAP2	A-PEP.NTRK3/S100A16_<20_vs_50-59
0.999637651	0.099535674	0.75	0.6	1	S1PR1	A-PEP.NTRK3/S100A16_<20_vs_50-59
0.999657815	0.703435971	0.75	0.8	1	TRAF3IP1	A-PEP.NTRK3/S100A16_<20_vs_50-59
0.999668703	0.948469699	0.75	0.8	1	INSIG2	A-PEP.NTRK3/S100A16_<20_vs_50-59
0.999705142	0.321928095	0.75	0.4	1	ZNF22	A-PEP.NTRK3/S100A16_<20_vs_50-59
0.999708584	0.470791481	1	0.6	1	UNC119B	A-PEP.NTRK3/S100A16_<20_vs_50-59
0.999719003	0.769387072	0.75	0.6	1	YEATS4	A-PEP.NTRK3/S100A16_<20_vs_50-59
0.999750357	1.009984089	0.75	0.6	1	MTTP	A-PEP.NTRK3/S100A16_<20_vs_50-59
0.999772766	0.819954959	0.75	0.6	1	LIMD1	A-PEP.NTRK3/S100A16_<20_vs_50-59
0.999807159	0.520094401	1	1	1	MYO1D	A-PEP.NTRK3/S100A16_<20_vs_50-59
0.999813777	0.5360529	0.5	0.6	1	CHTF8	A-PEP.NTRK3/S100A16_<20_vs_50-59
0.999815203	2.989783604	0.5	0.6	1	TARSL2	A-PEP.NTRK3/S100A16_<20_vs_50-59
0.999838392	0.597562538	0.5	0.2	1	PROCR	A-PEP.NTRK3/S100A16_<20_vs_50-59
0.999858967	0.903810007	1	1	1	SLC27A4	A-PEP.NTRK3/S100A16_<20_vs_50-59
0.999879755	0.765846714	0.75	0.6	1	PCCA	A-PEP.NTRK3/S100A16_<20_vs_50-59
0.999887777	1.038135129	0.5	0.2	1	CDH15	A-PEP.NTRK3/S100A16_<20_vs_50-59
0.999927155	0.528378972	0.5	0.2	1	NGF	A-PEP.NTRK3/S100A16_<20_vs_50-59
0.999965078	0.795180208	0.75	0.6	1	ING5	A-PEP.NTRK3/S100A16_<20_vs_50-59
0.999978856	0.439285046	0.75	0.8	1	BBS5	A-PEP.NTRK3/S100A16_<20_vs_50-59
0.999980001	0.94005746	0.75	0.6	1	ZNF229	A-PEP.NTRK3/S100A16_<20_vs_50-59
0.999995032	0.94152248	0.75	0.8	1	IKBKG	A-PEP.NTRK3/S100A16_<20_vs_50-59
NA	4.658211483	0.25	0	NA	MRPL20	A-PEP.NTRK3/S100A16_<20_vs_50-59
NA	4.965784285	0.25	0	NA	RPL22	A-PEP.NTRK3/S100A16_<20_vs_50-59
NA	5.777255315	0.25	0.2	NA	CDC42	A-PEP.NTRK3/S100A16_<20_vs_50-59
NA	5.741466986	0.25	0	NA	RPL11	A-PEP.NTRK3/S100A16_<20_vs_50-59
NA	1.305054276	0.5	0.2	NA	YARS	A-PEP.NTRK3/S100A16_<20_vs_50-59
NA	1.791140734	0.75	1	NA	CAP1	A-PEP.NTRK3/S100A16_<20_vs_50-59
NA	5.378759317	0.25	0.2	NA	RPS8	A-PEP.NTRK3/S100A16_<20_vs_50-59
NA	3.03562391	0.75	0.8	NA	AGBL4	A-PEP.NTRK3/S100A16_<20_vs_50-59
NA	4.14974712	0.25	0	NA	MRPL37	A-PEP.NTRK3/S100A16_<20_vs_50-59
NA	2.704397732	0.75	0.6	NA	SLC44A5	A-PEP.NTRK3/S100A16_<20_vs_50-59
NA	3.724026538	0.25	0.2	NA	GIPC2	A-PEP.NTRK3/S100A16_<20_vs_50-59
NA	4.795859283	0.25	0.2	NA	RPL5	A-PEP.NTRK3/S100A16_<20_vs_50-59
NA	6.54689446	0.25	0	NA	MIR137HG	A-PEP.NTRK3/S100A16_<20_vs_50-59
NA	1.631256153	0.75	0.8	NA	RBM8A	A-PEP.NTRK3/S100A16_<20_vs_50-59
NA	4.038135129	0.25	0.2	NA	MRPS21	A-PEP.NTRK3/S100A16_<20_vs_50-59
NA	5.759333407	0.25	0.2	NA	TPM3	A-PEP.NTRK3/S100A16_<20_vs_50-59
NA	4.987264012	0.25	0.2	NA	CACYBP	A-PEP.NTRK3/S100A16_<20_vs_50-59
NA	2.295932886	0.75	0.6	NA	KCNT2	A-PEP.NTRK3/S100A16_<20_vs_50-59
NA	4.965784285	0.25	0	NA	RPS6KC1	A-PEP.NTRK3/S100A16_<20_vs_50-59
NA	3.691161905	0.25	0.2	NA	MRPL55	A-PEP.NTRK3/S100A16_<20_vs_50-59
NA	5.14635653	0.25	0.2	NA	MYT1L	A-PEP.NTRK3/S100A16_<20_vs_50-59
NA	6.271463028	0.25	0	NA	RPS7	A-PEP.NTRK3/S100A16_<20_vs_50-59
NA	1.617383978	0.75	0.6	NA	RSAD2	A-PEP.NTRK3/S100A16_<20_vs_50-59
NA	4.392317423	0.25	0	NA	LINC00486	A-PEP.NTRK3/S100A16_<20_vs_50-59
NA	-0.688340241	0.75	0.6	NA	EPCAM	A-PEP.NTRK3/S100A16_<20_vs_50-59
NA	6.12498288	0.25	0.2	NA	RPS27A	A-PEP.NTRK3/S100A16_<20_vs_50-59
NA	1.76121314	0.75	0.8	NA	CCDC85A	A-PEP.NTRK3/S100A16_<20_vs_50-59
NA	5.6794801	0.25	0	NA	CCT7	A-PEP.NTRK3/S100A16_<20_vs_50-59
NA	5.409390936	0.25	0	NA	MRPL19	A-PEP.NTRK3/S100A16_<20_vs_50-59
NA	2.362342363	0.75	0.6	NA	LRRTM4	A-PEP.NTRK3/S100A16_<20_vs_50-59
NA	4.212699025	0.25	0.2	NA	MRPS5	A-PEP.NTRK3/S100A16_<20_vs_50-59
NA	3.209453366	0.75	0.6	NA	ANKRD36	A-PEP.NTRK3/S100A16_<20_vs_50-59
NA	5.154818109	0.25	0.2	NA	RANBP2	A-PEP.NTRK3/S100A16_<20_vs_50-59
NA	5.353776961	0.25	0.2	NA	SSB	A-PEP.NTRK3/S100A16_<20_vs_50-59
NA	3.64385619	0.25	0.2	NA	SUMO1	A-PEP.NTRK3/S100A16_<20_vs_50-59
NA	4.884170519	0.25	0.2	NA	RPL37A	A-PEP.NTRK3/S100A16_<20_vs_50-59
NA	4.372554168	0.25	0.2	NA	PTMA	A-PEP.NTRK3/S100A16_<20_vs_50-59
NA	4.06608919	0.25	0	NA	PRRT3	A-PEP.NTRK3/S100A16_<20_vs_50-59
NA	0.814772394	0.75	0.6	NA	HRH1	A-PEP.NTRK3/S100A16_<20_vs_50-59
NA	4.873102282	0.25	0.2	NA	RPL32	A-PEP.NTRK3/S100A16_<20_vs_50-59
NA	4.14974712	0.25	0	NA	MRPS25	A-PEP.NTRK3/S100A16_<20_vs_50-59
NA	6.625708843	0.25	0	NA	RPL15	A-PEP.NTRK3/S100A16_<20_vs_50-59
NA	5.636624621	0.25	0	NA	GOLGA4	A-PEP.NTRK3/S100A16_<20_vs_50-59
NA	4.651848981	0.25	0.2	NA	RPSA	A-PEP.NTRK3/S100A16_<20_vs_50-59
NA	6.28771238	0.25	0.2	NA	RPL14	A-PEP.NTRK3/S100A16_<20_vs_50-59
NA	4.06608919	0.25	0	NA	SETD2	A-PEP.NTRK3/S100A16_<20_vs_50-59
NA	4.855906667	0.25	0.2	NA	RPL29	A-PEP.NTRK3/S100A16_<20_vs_50-59
NA	7.157346935	0.25	0	NA	TKT	A-PEP.NTRK3/S100A16_<20_vs_50-59
NA	1.754887502	0.25	0.2	NA	MTRNR2L12	A-PEP.NTRK3/S100A16_<20_vs_50-59
NA	5.210671344	0.25	0.2	NA	RPL24	A-PEP.NTRK3/S100A16_<20_vs_50-59
NA	1.549734012	0.5	0.6	NA	NFKBIZ	A-PEP.NTRK3/S100A16_<20_vs_50-59
NA	4.040746342	0.25	0.2	NA	MRPL3	A-PEP.NTRK3/S100A16_<20_vs_50-59
NA	4.672425342	0.25	0	NA	MRPS22	A-PEP.NTRK3/S100A16_<20_vs_50-59
NA	4.375039431	0.25	0	NA	MRPL47	A-PEP.NTRK3/S100A16_<20_vs_50-59
NA	4.975370333	0.25	0.2	NA	RPL35A	A-PEP.NTRK3/S100A16_<20_vs_50-59
NA	1.589763487	0.75	1	NA	MRFAP1	A-PEP.NTRK3/S100A16_<20_vs_50-59
NA	4.475733431	0.25	0	NA	FAM184B	A-PEP.NTRK3/S100A16_<20_vs_50-59
NA	8.117426659	0.25	0.2	NA	KCNIP4	A-PEP.NTRK3/S100A16_<20_vs_50-59
NA	4.809193922	0.25	0.2	NA	RPL9	A-PEP.NTRK3/S100A16_<20_vs_50-59
NA	3.366322214	0.5	0.2	NA	KIAA1211	A-PEP.NTRK3/S100A16_<20_vs_50-59
NA	4.189824559	0.25	0	NA	UBA6-AS1	A-PEP.NTRK3/S100A16_<20_vs_50-59
NA	3.5334322	0.5	0.6	NA	CCSER1	A-PEP.NTRK3/S100A16_<20_vs_50-59
NA	3.209453366	0.5	0.2	NA	H2AFZ	A-PEP.NTRK3/S100A16_<20_vs_50-59
NA	4.906890596	0.25	0	NA	RPL34	A-PEP.NTRK3/S100A16_<20_vs_50-59
NA	4.79224803	0.25	0.2	NA	RPS3A	A-PEP.NTRK3/S100A16_<20_vs_50-59
NA	4.357552005	0.25	0	NA	ICE1	A-PEP.NTRK3/S100A16_<20_vs_50-59
NA	3.003752135	0.5	0.2	NA	TARS	A-PEP.NTRK3/S100A16_<20_vs_50-59
NA	-1.742202243	0.5	0.4	NA	FYB1	A-PEP.NTRK3/S100A16_<20_vs_50-59
NA	4.845490051	0.25	0	NA	RPL37	A-PEP.NTRK3/S100A16_<20_vs_50-59
NA	4.044394119	0.25	0	NA	MRPS36	A-PEP.NTRK3/S100A16_<20_vs_50-59
NA	4.700439718	0.25	0	NA	MRPS27	A-PEP.NTRK3/S100A16_<20_vs_50-59
NA	4.813781191	0.5	0.2	NA	BTF3	A-PEP.NTRK3/S100A16_<20_vs_50-59
NA	5.378759317	0.25	0.2	NA	TBCA	A-PEP.NTRK3/S100A16_<20_vs_50-59
NA	5.094517599	0.25	0.2	NA	RPS23	A-PEP.NTRK3/S100A16_<20_vs_50-59
NA	1.246663777	1	1	NA	KCTD16	A-PEP.NTRK3/S100A16_<20_vs_50-59
NA	0.104697379	0.75	0.6	NA	CSF1R	A-PEP.NTRK3/S100A16_<20_vs_50-59
NA	5.475733431	0.25	0	NA	RPS14	A-PEP.NTRK3/S100A16_<20_vs_50-59
NA	4.169925001	0.25	0	NA	G3BP1	A-PEP.NTRK3/S100A16_<20_vs_50-59
NA	4.475733431	0.25	0	NA	MRPL22	A-PEP.NTRK3/S100A16_<20_vs_50-59
NA	1.618645627	0.75	0.8	NA	SGCD	A-PEP.NTRK3/S100A16_<20_vs_50-59
NA	4.906890596	0.25	0.2	NA	NPM1	A-PEP.NTRK3/S100A16_<20_vs_50-59
NA	4.303780748	0.25	0	NA	HNRNPH1	A-PEP.NTRK3/S100A16_<20_vs_50-59
NA	1.811312936	0.75	0.8	NA	EEF1E1	A-PEP.NTRK3/S100A16_<20_vs_50-59
NA	2.084236537	0.75	0.8	NA	TMEM14B	A-PEP.NTRK3/S100A16_<20_vs_50-59
NA	4.475733431	0.25	0	NA	HIVEP1	A-PEP.NTRK3/S100A16_<20_vs_50-59
NA	5.809193922	0.25	0.2	NA	HLA-A	A-PEP.NTRK3/S100A16_<20_vs_50-59
NA	4.409390936	0.25	0	NA	HCG17	A-PEP.NTRK3/S100A16_<20_vs_50-59
NA	2.411929552	0.75	1	NA	TUBB	A-PEP.NTRK3/S100A16_<20_vs_50-59
NA	6.385323176	0.25	0.2	NA	HLA-C	A-PEP.NTRK3/S100A16_<20_vs_50-59
NA	6.21916852	0.25	0	NA	HLA-B	A-PEP.NTRK3/S100A16_<20_vs_50-59
NA	4.915452609	0.25	0.2	NA	RPS18	A-PEP.NTRK3/S100A16_<20_vs_50-59
NA	4.475733431	0.25	0	NA	RPL10A	A-PEP.NTRK3/S100A16_<20_vs_50-59
NA	4.491853096	0.25	0.2	NA	MRPS10	A-PEP.NTRK3/S100A16_<20_vs_50-59
NA	4.409390936	0.25	0	NA	MRPL14	A-PEP.NTRK3/S100A16_<20_vs_50-59
NA	3.113341473	0.75	0.4	NA	LYRM2	A-PEP.NTRK3/S100A16_<20_vs_50-59
NA	2.602036014	0.75	0.6	NA	NKAIN2	A-PEP.NTRK3/S100A16_<20_vs_50-59
NA	4.303780748	0.25	0	NA	RPS12	A-PEP.NTRK3/S100A16_<20_vs_50-59
NA	5.366322214	0.25	0	NA	RPS6KA2	A-PEP.NTRK3/S100A16_<20_vs_50-59
NA	3.965784285	0.25	0.2	NA	MRPL32	A-PEP.NTRK3/S100A16_<20_vs_50-59
NA	4.599912842	0.25	0	NA	SRRM3	A-PEP.NTRK3/S100A16_<20_vs_50-59
NA	3.28128611	0.75	0.6	NA	ZNF804B	A-PEP.NTRK3/S100A16_<20_vs_50-59
NA	4.339850003	0.25	0	NA	ASNS	A-PEP.NTRK3/S100A16_<20_vs_50-59
NA	4.505149919	0.25	0.2	NA	PDAP1	A-PEP.NTRK3/S100A16_<20_vs_50-59
NA	2.181329765	0.75	0.6	NA	CDHR3	A-PEP.NTRK3/S100A16_<20_vs_50-59
NA	4.754887502	0.25	0	NA	AC016831.7	A-PEP.NTRK3/S100A16_<20_vs_50-59
NA	6.400879436	0.25	0	NA	AC058791.1	A-PEP.NTRK3/S100A16_<20_vs_50-59
NA	7.041659152	0.25	0	NA	LINC-PINT	A-PEP.NTRK3/S100A16_<20_vs_50-59
NA	4.64385619	0.25	0	NA	MRPS33	A-PEP.NTRK3/S100A16_<20_vs_50-59
NA	4.303780748	0.25	0	NA	LINC00599	A-PEP.NTRK3/S100A16_<20_vs_50-59
NA	4.070953358	1	0.6	NA	SGCZ	A-PEP.NTRK3/S100A16_<20_vs_50-59
NA	2.447458977	0.75	0.4	NA	MSR1	A-PEP.NTRK3/S100A16_<20_vs_50-59
NA	3.025210563	0.75	0.8	NA	UBE2V2	A-PEP.NTRK3/S100A16_<20_vs_50-59
NA	4.395177077	0.25	0.2	NA	MRPL15	A-PEP.NTRK3/S100A16_<20_vs_50-59
NA	4.209453366	0.25	0	NA	MSC-AS1	A-PEP.NTRK3/S100A16_<20_vs_50-59
NA	3.762500686	0.25	0.2	NA	RPL7	A-PEP.NTRK3/S100A16_<20_vs_50-59
NA	1.881355504	1	1	NA	FABP5	A-PEP.NTRK3/S100A16_<20_vs_50-59
NA	5.295587703	0.25	0.2	NA	NECAB1	A-PEP.NTRK3/S100A16_<20_vs_50-59
NA	3.95419631	0.25	0	NA	OTUD6B-AS1	A-PEP.NTRK3/S100A16_<20_vs_50-59
NA	4.898277465	0.25	0.2	NA	RPL30	A-PEP.NTRK3/S100A16_<20_vs_50-59
NA	4.658211483	0.25	0	NA	PABPC1	A-PEP.NTRK3/S100A16_<20_vs_50-59
NA	2.718818247	0.75	0.6	NA	EIF3E	A-PEP.NTRK3/S100A16_<20_vs_50-59
NA	4.95419631	0.25	0	NA	FER1L6-AS2	A-PEP.NTRK3/S100A16_<20_vs_50-59
NA	4.14974712	0.25	0	NA	PVT1	A-PEP.NTRK3/S100A16_<20_vs_50-59
NA	4.339850003	0.25	0	NA	KCNK9	A-PEP.NTRK3/S100A16_<20_vs_50-59
NA	4.894817763	0.25	0	NA	EEF1D	A-PEP.NTRK3/S100A16_<20_vs_50-59
NA	5.863301327	0.25	0.2	NA	RPL8	A-PEP.NTRK3/S100A16_<20_vs_50-59
NA	2.048551745	0.75	0.6	NA	CCDC171	A-PEP.NTRK3/S100A16_<20_vs_50-59
NA	5.055282436	0.25	0	NA	RPS6	A-PEP.NTRK3/S100A16_<20_vs_50-59
NA	2.395928676	0.5	0.2	NA	DDX58	A-PEP.NTRK3/S100A16_<20_vs_50-59
NA	1.614108846	0.75	0.6	NA	ZCCHC7	A-PEP.NTRK3/S100A16_<20_vs_50-59
NA	4.375039431	0.25	0	NA	PIP5K1B	A-PEP.NTRK3/S100A16_<20_vs_50-59
NA	1.204091605	0.5	0.2	NA	FAM189A2	A-PEP.NTRK3/S100A16_<20_vs_50-59
NA	7.024348177	0.25	0.2	NA	TXN	A-PEP.NTRK3/S100A16_<20_vs_50-59
NA	1.278096013	0.75	1	NA	ATP6V1G1	A-PEP.NTRK3/S100A16_<20_vs_50-59
NA	5.085693748	0.25	0.2	NA	RPL35	A-PEP.NTRK3/S100A16_<20_vs_50-59
NA	4.714245518	0.25	0	NA	RPL12	A-PEP.NTRK3/S100A16_<20_vs_50-59
NA	5.531381461	0.25	0.2	NA	PRDM12	A-PEP.NTRK3/S100A16_<20_vs_50-59
NA	5.709330027	0.25	0.2	NA	RPL7A	A-PEP.NTRK3/S100A16_<20_vs_50-59
NA	5.686500527	0.25	0	NA	MRPL41	A-PEP.NTRK3/S100A16_<20_vs_50-59
NA	3.652707107	0.75	0.8	NA	AKR1C1	A-PEP.NTRK3/S100A16_<20_vs_50-59
NA	3.339850003	0.5	0.2	NA	ZNF37A	A-PEP.NTRK3/S100A16_<20_vs_50-59
NA	5.262766022	0.25	0.2	NA	RPS24	A-PEP.NTRK3/S100A16_<20_vs_50-59
NA	2.733425236	0.75	0.6	NA	NRG3	A-PEP.NTRK3/S100A16_<20_vs_50-59
NA	0.304226093	0.75	0.6	NA	FGFBP3	A-PEP.NTRK3/S100A16_<20_vs_50-59
NA	5.54689446	0.25	0.2	NA	BNIP3	A-PEP.NTRK3/S100A16_<20_vs_50-59
NA	5.430452552	0.25	0.2	NA	RPLP2	A-PEP.NTRK3/S100A16_<20_vs_50-59
NA	4.357552005	0.25	0	NA	KCNQ1OT1	A-PEP.NTRK3/S100A16_<20_vs_50-59
NA	4.569855608	0.25	0.2	NA	IPO7	A-PEP.NTRK3/S100A16_<20_vs_50-59
NA	1.744619167	0.75	0.6	NA	SBF2	A-PEP.NTRK3/S100A16_<20_vs_50-59
NA	5.426264755	0.25	0	NA	RPS13	A-PEP.NTRK3/S100A16_<20_vs_50-59
NA	6.985324471	0.25	0.2	NA	LDHA	A-PEP.NTRK3/S100A16_<20_vs_50-59
NA	1.308989039	0.5	0.2	NA	C11orf49	A-PEP.NTRK3/S100A16_<20_vs_50-59
NA	1.939680531	0.75	0.8	NA	GLYATL2	A-PEP.NTRK3/S100A16_<20_vs_50-59
NA	5.011227255	0.25	0.2	NA	FAU	A-PEP.NTRK3/S100A16_<20_vs_50-59
NA	8.508785162	0.25	0	NA	NEAT1	A-PEP.NTRK3/S100A16_<20_vs_50-59
NA	11.90312868	0.25	0	NA	MALAT1	A-PEP.NTRK3/S100A16_<20_vs_50-59
NA	4.491853096	0.25	0	NA	MRPL21	A-PEP.NTRK3/S100A16_<20_vs_50-59
NA	4.614709844	0.25	0	NA	PPFIA1	A-PEP.NTRK3/S100A16_<20_vs_50-59
NA	5.599912842	0.25	0	NA	RPS3	A-PEP.NTRK3/S100A16_<20_vs_50-59
NA	3.866248611	0.25	0.2	NA	SDHD	A-PEP.NTRK3/S100A16_<20_vs_50-59
NA	4.196397213	0.25	0.2	NA	RPS25	A-PEP.NTRK3/S100A16_<20_vs_50-59
NA	5.189824559	0.25	0	NA	MIR100HG	A-PEP.NTRK3/S100A16_<20_vs_50-59
NA	1.637703963	0.75	0.6	NA	ARHGAP32	A-PEP.NTRK3/S100A16_<20_vs_50-59
NA	2.706953025	0.75	0.6	NA	CACNA1C	A-PEP.NTRK3/S100A16_<20_vs_50-59
NA	4.714245518	0.25	0	NA	MRPL51	A-PEP.NTRK3/S100A16_<20_vs_50-59
NA	7.744833837	0.25	0.2	NA	GAPDH	A-PEP.NTRK3/S100A16_<20_vs_50-59
NA	5.651848981	0.25	0.2	NA	TPI1	A-PEP.NTRK3/S100A16_<20_vs_50-59
NA	1.30580843	0.5	0.2	NA	H2AFJ	A-PEP.NTRK3/S100A16_<20_vs_50-59
NA	4.196397213	0.25	0.2	NA	MRPS35	A-PEP.NTRK3/S100A16_<20_vs_50-59
NA	1.34129342	0.5	0.2	NA	C12orf10	A-PEP.NTRK3/S100A16_<20_vs_50-59
NA	3.977279923	0.25	0	NA	HNRNPA1	A-PEP.NTRK3/S100A16_<20_vs_50-59
NA	4.468769483	0.25	0.2	NA	RPS26	A-PEP.NTRK3/S100A16_<20_vs_50-59
NA	4.167418146	0.25	0.2	NA	RPL41	A-PEP.NTRK3/S100A16_<20_vs_50-59
NA	5.550746785	0.5	0.4	NA	PTGES3	A-PEP.NTRK3/S100A16_<20_vs_50-59
NA	5.209453366	0.25	0	NA	NACA	A-PEP.NTRK3/S100A16_<20_vs_50-59
NA	2.241309635	0.75	0.6	NA	CAPS2	A-PEP.NTRK3/S100A16_<20_vs_50-59
NA	5.930080223	0.25	0.2	NA	NAP1L1	A-PEP.NTRK3/S100A16_<20_vs_50-59
NA	2	0.5	0.6	NA	CSRP2	A-PEP.NTRK3/S100A16_<20_vs_50-59
NA	4.889612604	0.25	0.2	NA	RPL6	A-PEP.NTRK3/S100A16_<20_vs_50-59
NA	1.623185111	1	1	NA	PEBP1	A-PEP.NTRK3/S100A16_<20_vs_50-59
NA	6.19004912	0.25	0.2	NA	TMEM233	A-PEP.NTRK3/S100A16_<20_vs_50-59
NA	5.087462841	0.25	0	NA	RPLP0	A-PEP.NTRK3/S100A16_<20_vs_50-59
NA	2.736965594	0.75	1	NA	DYNLL1	A-PEP.NTRK3/S100A16_<20_vs_50-59
NA	6.001408194	0.25	0.2	NA	RAN	A-PEP.NTRK3/S100A16_<20_vs_50-59
NA	4.108524457	0.25	0	NA	MRPL57	A-PEP.NTRK3/S100A16_<20_vs_50-59
NA	4.977279923	0.25	0	NA	RPL21	A-PEP.NTRK3/S100A16_<20_vs_50-59
NA	5.906890596	0.25	0.2	NA	HMGB1	A-PEP.NTRK3/S100A16_<20_vs_50-59
NA	3.781359714	0.25	0.2	NA	MRPS31	A-PEP.NTRK3/S100A16_<20_vs_50-59
NA	6.68606275	0.25	0.2	NA	TPT1	A-PEP.NTRK3/S100A16_<20_vs_50-59
NA	3.080919995	0.75	0.8	NA	FGF14	A-PEP.NTRK3/S100A16_<20_vs_50-59
NA	4.487130686	0.5	0.4	NA	FAM155A	A-PEP.NTRK3/S100A16_<20_vs_50-59
NA	4.397216222	0.25	0.2	NA	MRPL52	A-PEP.NTRK3/S100A16_<20_vs_50-59
NA	2.20278083	0.75	0.6	NA	NPAS3	A-PEP.NTRK3/S100A16_<20_vs_50-59
NA	4.276124405	0.25	0.2	NA	RPL36AL	A-PEP.NTRK3/S100A16_<20_vs_50-59
NA	1.871089874	0.75	0.8	NA	HIF1A	A-PEP.NTRK3/S100A16_<20_vs_50-59
NA	4.459431619	0.25	0	NA	YLPM1	A-PEP.NTRK3/S100A16_<20_vs_50-59
NA	2.591481694	0.75	1	NA	CALM1	A-PEP.NTRK3/S100A16_<20_vs_50-59
NA	7.727920455	0.25	0	NA	MEG3	A-PEP.NTRK3/S100A16_<20_vs_50-59
NA	5.129283017	0.25	0.2	NA	MEG8	A-PEP.NTRK3/S100A16_<20_vs_50-59
NA	1.770563188	1	1	NA	HSP90AA1	A-PEP.NTRK3/S100A16_<20_vs_50-59
NA	1.439983856	0.75	0.6	NA	GABRG3	A-PEP.NTRK3/S100A16_<20_vs_50-59
NA	1.944858446	0.75	0.8	NA	KATNBL1	A-PEP.NTRK3/S100A16_<20_vs_50-59
NA	7.14352494	0.25	0.2	NA	SRP14	A-PEP.NTRK3/S100A16_<20_vs_50-59
NA	4.87036472	0.25	0	NA	UBR1	A-PEP.NTRK3/S100A16_<20_vs_50-59
NA	1.381799551	0.5	0.2	NA	CASC4	A-PEP.NTRK3/S100A16_<20_vs_50-59
NA	4.658211483	0.25	0	NA	RPL4	A-PEP.NTRK3/S100A16_<20_vs_50-59
NA	6.965784285	0.25	0.2	NA	RPLP1	A-PEP.NTRK3/S100A16_<20_vs_50-59
NA	1.474217978	1	1	NA	MYO9A	A-PEP.NTRK3/S100A16_<20_vs_50-59
NA	6.573015949	0.25	0.2	NA	COX5A	A-PEP.NTRK3/S100A16_<20_vs_50-59
NA	1.633472894	0.75	1	NA	MORF4L1	A-PEP.NTRK3/S100A16_<20_vs_50-59
NA	4.087462841	0.25	0	NA	MRPS11	A-PEP.NTRK3/S100A16_<20_vs_50-59
NA	2.235513343	0.75	0.6	NA	SNRPA1	A-PEP.NTRK3/S100A16_<20_vs_50-59
NA	3.550746785	0.25	0.2	NA	UNKL	A-PEP.NTRK3/S100A16_<20_vs_50-59
NA	4.285402219	0.25	0	NA	MRPS34	A-PEP.NTRK3/S100A16_<20_vs_50-59
NA	4.74819285	0.25	0.2	NA	RPS2	A-PEP.NTRK3/S100A16_<20_vs_50-59
NA	3.845490051	0.25	0.2	NA	FLYWCH1	A-PEP.NTRK3/S100A16_<20_vs_50-59
NA	4.491853096	0.25	0.2	NA	RPS15A	A-PEP.NTRK3/S100A16_<20_vs_50-59
NA	9.416797528	0.25	0	NA	ALDOA	A-PEP.NTRK3/S100A16_<20_vs_50-59
NA	2.14068778	0.5	0.2	NA	AARS	A-PEP.NTRK3/S100A16_<20_vs_50-59
NA	6.076815597	0.25	0.2	NA	GABARAPL2	A-PEP.NTRK3/S100A16_<20_vs_50-59
NA	5.212699025	0.25	0.2	NA	RPL13	A-PEP.NTRK3/S100A16_<20_vs_50-59
NA	4.827456128	0.25	0.2	NA	EIF5A	A-PEP.NTRK3/S100A16_<20_vs_50-59
NA	4.108524457	0.25	0	NA	RPL26	A-PEP.NTRK3/S100A16_<20_vs_50-59
NA	3.836501268	0.25	0.2	NA	RPL23A	A-PEP.NTRK3/S100A16_<20_vs_50-59
NA	2.235513343	0.75	0.6	NA	SSH2	A-PEP.NTRK3/S100A16_<20_vs_50-59
NA	4.74819285	0.25	0.2	NA	RPL23	A-PEP.NTRK3/S100A16_<20_vs_50-59
NA	5.576169382	0.25	0.2	NA	RPL19	A-PEP.NTRK3/S100A16_<20_vs_50-59
NA	4.291554446	0.25	0.2	NA	RPL27	A-PEP.NTRK3/S100A16_<20_vs_50-59
NA	5.361943774	0.5	0.2	NA	PHB	A-PEP.NTRK3/S100A16_<20_vs_50-59
NA	4.409390936	0.25	0	NA	MRPS23	A-PEP.NTRK3/S100A16_<20_vs_50-59
NA	4.14974712	0.25	0	NA	RPS6KB1	A-PEP.NTRK3/S100A16_<20_vs_50-59
NA	4.044394119	0.25	0	NA	RGS9	A-PEP.NTRK3/S100A16_<20_vs_50-59
NA	4.116343961	0.25	0.2	NA	RPL38	A-PEP.NTRK3/S100A16_<20_vs_50-59
NA	3.824428435	0.25	0.2	NA	MRPL12	A-PEP.NTRK3/S100A16_<20_vs_50-59
NA	3.981852653	0.5	0.8	NA	MYL12B	A-PEP.NTRK3/S100A16_<20_vs_50-59
NA	1.399930607	0.75	0.8	NA	OSBPL1A	A-PEP.NTRK3/S100A16_<20_vs_50-59
NA	2.44941783	0.75	0.8	NA	CELF4	A-PEP.NTRK3/S100A16_<20_vs_50-59
NA	2.971020933	0.5	0.2	NA	DCC	A-PEP.NTRK3/S100A16_<20_vs_50-59
NA	5.575269105	0.25	0.2	NA	RPS15	A-PEP.NTRK3/S100A16_<20_vs_50-59
NA	3.95419631	0.25	0	NA	MRPL54	A-PEP.NTRK3/S100A16_<20_vs_50-59
NA	4.419960178	0.25	0.2	NA	RPL36	A-PEP.NTRK3/S100A16_<20_vs_50-59
NA	-0.608169892	0.75	0.6	NA	C3	A-PEP.NTRK3/S100A16_<20_vs_50-59
NA	5.718532876	0.25	0.2	NA	RPS28	A-PEP.NTRK3/S100A16_<20_vs_50-59
NA	6.087462841	0.25	0	NA	CACNA1A	A-PEP.NTRK3/S100A16_<20_vs_50-59
NA	4.442943496	0.25	0	NA	MRPL34	A-PEP.NTRK3/S100A16_<20_vs_50-59
NA	5.759333407	0.25	0.2	NA	RPL18A	A-PEP.NTRK3/S100A16_<20_vs_50-59
NA	-0.610053482	0.75	0.6	NA	HAPLN4	A-PEP.NTRK3/S100A16_<20_vs_50-59
NA	1.87853204	0.75	0.8	NA	UQCRFS1	A-PEP.NTRK3/S100A16_<20_vs_50-59
NA	2.906890596	0.5	0.6	NA	ZNF302	A-PEP.NTRK3/S100A16_<20_vs_50-59
NA	3.743391863	0.25	0.2	NA	RPS16	A-PEP.NTRK3/S100A16_<20_vs_50-59
NA	6.085693748	0.25	0.2	NA	RPS19	A-PEP.NTRK3/S100A16_<20_vs_50-59
NA	4.781359714	0.25	0.2	NA	RPL18	A-PEP.NTRK3/S100A16_<20_vs_50-59
NA	4.143929793	0.25	0.2	NA	RPL13A	A-PEP.NTRK3/S100A16_<20_vs_50-59
NA	4.285402219	0.25	0	NA	RPS11	A-PEP.NTRK3/S100A16_<20_vs_50-59
NA	5.234817431	0.25	0.2	NA	RPS9	A-PEP.NTRK3/S100A16_<20_vs_50-59
NA	4.691161905	0.25	0.2	NA	RPL28	A-PEP.NTRK3/S100A16_<20_vs_50-59
NA	4.409390936	0.25	0.2	NA	RPS5	A-PEP.NTRK3/S100A16_<20_vs_50-59
NA	2.361456459	0.75	0.8	NA	CSNK2A1	A-PEP.NTRK3/S100A16_<20_vs_50-59
NA	4.28128611	0.75	0.6	NA	EIF2S2	A-PEP.NTRK3/S100A16_<20_vs_50-59
NA	7.50325786	0.25	0.2	NA	GNAS	A-PEP.NTRK3/S100A16_<20_vs_50-59
NA	4.491853096	0.25	0	NA	MIR646HG	A-PEP.NTRK3/S100A16_<20_vs_50-59
NA	1.731423155	1	1	NA	PSMA7	A-PEP.NTRK3/S100A16_<20_vs_50-59
NA	4.43343641	0.25	0.2	NA	RPS21	A-PEP.NTRK3/S100A16_<20_vs_50-59
NA	4.700439718	0.25	0	NA	MIR99AHG	A-PEP.NTRK3/S100A16_<20_vs_50-59
NA	5.857203472	0.25	0.2	NA	MRPS6	A-PEP.NTRK3/S100A16_<20_vs_50-59
NA	2.26052755	0.5	0.8	NA	DSCAM	A-PEP.NTRK3/S100A16_<20_vs_50-59
NA	1.721283972	0.75	1	NA	CSTB	A-PEP.NTRK3/S100A16_<20_vs_50-59
NA	4.409390936	0.25	0	NA	MRPL40	A-PEP.NTRK3/S100A16_<20_vs_50-59
NA	4.372554168	0.5	0.2	NA	SNRPD3	A-PEP.NTRK3/S100A16_<20_vs_50-59
NA	6.005624549	0.25	0	NA	MIAT	A-PEP.NTRK3/S100A16_<20_vs_50-59
NA	6.154818109	0.25	0	NA	RPL3	A-PEP.NTRK3/S100A16_<20_vs_50-59
NA	4.727920455	0.25	0	NA	RPS19BP1	A-PEP.NTRK3/S100A16_<20_vs_50-59
NA	1.827163403	0.75	0.8	NA	EIF1AX	A-PEP.NTRK3/S100A16_<20_vs_50-59
NA	3.974004791	0.25	0.2	NA	RPS6KA3	A-PEP.NTRK3/S100A16_<20_vs_50-59
NA	2.426264755	0.75	0.6	NA	IL1RAPL1	A-PEP.NTRK3/S100A16_<20_vs_50-59
NA	5.544320516	0.25	0.2	NA	RPS4X	A-PEP.NTRK3/S100A16_<20_vs_50-59
NA	6.577428828	0.25	0	NA	FTX	A-PEP.NTRK3/S100A16_<20_vs_50-59
NA	2.240500496	0.75	0.8	NA	SLC25A5	A-PEP.NTRK3/S100A16_<20_vs_50-59
NA	4.282757498	0.25	0.2	NA	RPL39	A-PEP.NTRK3/S100A16_<20_vs_50-59
NA	4.866248611	0.25	0.2	NA	LINC00632	A-PEP.NTRK3/S100A16_<20_vs_50-59
NA	6.640244936	0.25	0	NA	RPL10	A-PEP.NTRK3/S100A16_<20_vs_50-59
NA	4.599912842	0.25	0	NA	RPS4Y1	A-PEP.NTRK3/S100A16_<20_vs_50-59
NA	4.672425342	0.25	0	NA	TTTY14	A-PEP.NTRK3/S100A16_<20_vs_50-59
NA	6.375039431	0.25	0	NA	MT-ATP8	A-PEP.NTRK3/S100A16_<20_vs_50-59
NA	-1.835613182	0.5	0.2	NA	GLRA4	A-PEP.NTRK3/S100A16_<20_vs_50-59
NA	4.339850003	0.25	0	NA	SVIL-AS1	A-PEP.NTRK3/S100A16_<20_vs_50-59
NA	4.459431619	0.25	0	NA	BCYRN1	A-PEP.NTRK3/S100A16_<20_vs_50-59
NA	5.14974712	0.25	0	NA	C1orf233	A-PEP.NTRK3/S100A16_<20_vs_50-59
NA	4.599912842	0.25	0	NA	MINOS1	A-PEP.NTRK3/S100A16_<20_vs_50-59
NA	4.339850003	0.25	0	NA	TMEM57	A-PEP.NTRK3/S100A16_<20_vs_50-59
NA	6.820178962	0.25	0	NA	ATPIF1	A-PEP.NTRK3/S100A16_<20_vs_50-59
NA	5.312882955	0.25	0	NA	INADL	A-PEP.NTRK3/S100A16_<20_vs_50-59
NA	6.611024797	0.25	0	NA	FAM73A	A-PEP.NTRK3/S100A16_<20_vs_50-59
NA	4.129283017	0.25	0	NA	15-Sep	A-PEP.NTRK3/S100A16_<20_vs_50-59
NA	4.14974712	0.25	0	NA	CCBL2	A-PEP.NTRK3/S100A16_<20_vs_50-59
NA	3.95419631	0.25	0	NA	KIAA1107	A-PEP.NTRK3/S100A16_<20_vs_50-59
NA	4.108524457	0.25	0	NA	TMEM56	A-PEP.NTRK3/S100A16_<20_vs_50-59
NA	5.707359132	0.25	0	NA	ATP5F1	A-PEP.NTRK3/S100A16_<20_vs_50-59
NA	4.06608919	0.25	0	NA	FAM19A3	A-PEP.NTRK3/S100A16_<20_vs_50-59
NA	4.569855608	0.25	0	NA	RFWD2	A-PEP.NTRK3/S100A16_<20_vs_50-59
NA	4.266786541	0.25	0	NA	C1orf27	A-PEP.NTRK3/S100A16_<20_vs_50-59
NA	4.50779464	0.25	0	NA	TROVE2	A-PEP.NTRK3/S100A16_<20_vs_50-59
NA	5.247927513	0.25	0	NA	MFSD4	A-PEP.NTRK3/S100A16_<20_vs_50-59
NA	4.22881869	0.25	0	NA	C1orf132	A-PEP.NTRK3/S100A16_<20_vs_50-59
NA	6.108524457	0.25	0	NA	PCNXL2	A-PEP.NTRK3/S100A16_<20_vs_50-59
NA	4.022367813	0.25	0	NA	TSSC1	A-PEP.NTRK3/S100A16_<20_vs_50-59
NA	5.599912842	0.25	0	NA	EPT1	A-PEP.NTRK3/S100A16_<20_vs_50-59
NA	4.321928095	0.25	0	NA	LINC00116	A-PEP.NTRK3/S100A16_<20_vs_50-59
NA	4.129283017	0.25	0	NA	AC010127.3	A-PEP.NTRK3/S100A16_<20_vs_50-59
NA	5.312882955	0.25	0	NA	AC074363.1	A-PEP.NTRK3/S100A16_<20_vs_50-59
NA	6.511752654	0.25	0	NA	ATP5G3	A-PEP.NTRK3/S100A16_<20_vs_50-59
NA	5.851749041	0.25	0	NA	KIAA1715	A-PEP.NTRK3/S100A16_<20_vs_50-59
NA	4.845490051	0.25	0	NA	AC096772.6	A-PEP.NTRK3/S100A16_<20_vs_50-59
NA	5.888743249	0.25	0	NA	FAM134A	A-PEP.NTRK3/S100A16_<20_vs_50-59
NA	4.392317423	0.25	0	NA	MYEOV2	A-PEP.NTRK3/S100A16_<20_vs_50-59
NA	5.108524457	0.25	0	NA	LINC00693	A-PEP.NTRK3/S100A16_<20_vs_50-59
NA	4.339850003	0.25	0	NA	SELK	A-PEP.NTRK3/S100A16_<20_vs_50-59
NA	5.982993575	0.25	0	NA	FAM19A1	A-PEP.NTRK3/S100A16_<20_vs_50-59
NA	5.499845887	0.25	0	NA	TOMM70A	A-PEP.NTRK3/S100A16_<20_vs_50-59
NA	4.523561956	0.25	0	NA	PVRL3	A-PEP.NTRK3/S100A16_<20_vs_50-59
NA	5.658211483	0.25	0	NA	RP11-384F7.2	A-PEP.NTRK3/S100A16_<20_vs_50-59
NA	5.994353437	0.25	0	NA	SELT	A-PEP.NTRK3/S100A16_<20_vs_50-59
NA	5.531381461	0.25	0	NA	ATP5I	A-PEP.NTRK3/S100A16_<20_vs_50-59
NA	4.584962501	0.25	0	NA	11-Sep	A-PEP.NTRK3/S100A16_<20_vs_50-59
NA	5.409390936	0.25	0	NA	C4orf22	A-PEP.NTRK3/S100A16_<20_vs_50-59
NA	4.169925001	0.25	0	NA	FLJ20021	A-PEP.NTRK3/S100A16_<20_vs_50-59
NA	5.499845887	0.25	0	NA	KIAA0922	A-PEP.NTRK3/S100A16_<20_vs_50-59
NA	4.266786541	0.25	0	NA	C4orf27	A-PEP.NTRK3/S100A16_<20_vs_50-59
NA	6.118941073	0.25	0	NA	FAM134B	A-PEP.NTRK3/S100A16_<20_vs_50-59
NA	4.686500527	0.25	0	NA	C5orf42	A-PEP.NTRK3/S100A16_<20_vs_50-59
NA	4.108524457	0.25	0	NA	SKIV2L2	A-PEP.NTRK3/S100A16_<20_vs_50-59
NA	4.392317423	0.25	0	NA	ERBB2IP	A-PEP.NTRK3/S100A16_<20_vs_50-59
NA	5.900866808	0.25	0	NA	COL4A3BP	A-PEP.NTRK3/S100A16_<20_vs_50-59
NA	4.357552005	0.25	0	NA	CTD-2269F5.1	A-PEP.NTRK3/S100A16_<20_vs_50-59
NA	4	0.25	0	NA	8-Sep	A-PEP.NTRK3/S100A16_<20_vs_50-59
NA	6.238404739	0.25	0	NA	GNB2L1	A-PEP.NTRK3/S100A16_<20_vs_50-59
NA	4.906890596	0.25	0	NA	C6orf1	A-PEP.NTRK3/S100A16_<20_vs_50-59
NA	4.523561956	0.25	0	NA	DOPEY1	A-PEP.NTRK3/S100A16_<20_vs_50-59
NA	4.06608919	0.25	0	NA	RP11-436D23.1	A-PEP.NTRK3/S100A16_<20_vs_50-59
NA	4.491853096	0.25	0	NA	C6orf203	A-PEP.NTRK3/S100A16_<20_vs_50-59
NA	4.599912842	0.25	0	NA	PARK2	A-PEP.NTRK3/S100A16_<20_vs_50-59
NA	5.294620749	0.25	0	NA	MLLT4	A-PEP.NTRK3/S100A16_<20_vs_50-59
NA	7.857980995	0.25	0	NA	7-Sep	A-PEP.NTRK3/S100A16_<20_vs_50-59
NA	6.06608919	0.25	0	NA	WBSCR17	A-PEP.NTRK3/S100A16_<20_vs_50-59
NA	4	0.25	0	NA	AC003991.3	A-PEP.NTRK3/S100A16_<20_vs_50-59
NA	4.87036472	0.25	0	NA	SHFM1	A-PEP.NTRK3/S100A16_<20_vs_50-59
NA	5.700439718	0.25	0	NA	ATP5J2	A-PEP.NTRK3/S100A16_<20_vs_50-59
NA	4.62935662	0.25	0	NA	GATS	A-PEP.NTRK3/S100A16_<20_vs_50-59
NA	5.022367813	0.25	0	NA	TMEM35	A-PEP.NTRK3/S100A16_<20_vs_50-59
NA	5.499845887	0.25	0	NA	NGFRAP1	A-PEP.NTRK3/S100A16_<20_vs_50-59
NA	4.189824559	0.25	0	NA	6-Sep	A-PEP.NTRK3/S100A16_<20_vs_50-59
NA	5.321928095	0.25	0	NA	FAM127A	A-PEP.NTRK3/S100A16_<20_vs_50-59
NA	4.409390936	0.25	0	NA	ERICH1-AS1	A-PEP.NTRK3/S100A16_<20_vs_50-59
NA	5.330916878	0.25	0	NA	RP11-624C23.1	A-PEP.NTRK3/S100A16_<20_vs_50-59
NA	5	0.25	0	NA	WHSC1L1	A-PEP.NTRK3/S100A16_<20_vs_50-59
NA	4.807354922	0.25	0	NA	RP11-531A24.3	A-PEP.NTRK3/S100A16_<20_vs_50-59
NA	5.276124405	0.25	0	NA	TCEB1	A-PEP.NTRK3/S100A16_<20_vs_50-59
NA	4.569855608	0.25	0	NA	TMEM55A	A-PEP.NTRK3/S100A16_<20_vs_50-59
NA	5.159871337	0.25	0	NA	KIAA0196	A-PEP.NTRK3/S100A16_<20_vs_50-59
NA	5.851749041	0.25	0	NA	C9orf3	A-PEP.NTRK3/S100A16_<20_vs_50-59
NA	4.189824559	0.25	0	NA	PALM2	A-PEP.NTRK3/S100A16_<20_vs_50-59
NA	6.592457037	0.25	0	NA	KIAA0368	A-PEP.NTRK3/S100A16_<20_vs_50-59
NA	4.523561956	0.25	0	NA	PPP2R4	A-PEP.NTRK3/S100A16_<20_vs_50-59
NA	4.491853096	0.25	0	NA	C9orf69	A-PEP.NTRK3/S100A16_<20_vs_50-59
NA	4.409390936	0.25	0	NA	FAM69B	A-PEP.NTRK3/S100A16_<20_vs_50-59
NA	4.129283017	0.25	0	NA	C9orf172	A-PEP.NTRK3/S100A16_<20_vs_50-59
NA	4.087462841	0.25	0	NA	PRKCDBP	A-PEP.NTRK3/S100A16_<20_vs_50-59
NA	4.375039431	0.25	0	NA	RP11-613D13.5	A-PEP.NTRK3/S100A16_<20_vs_50-59
NA	5.076815597	0.25	0	NA	PLA2G16	A-PEP.NTRK3/S100A16_<20_vs_50-59
NA	3.977279923	0.25	0	NA	C11orf73	A-PEP.NTRK3/S100A16_<20_vs_50-59
NA	5.721099189	0.25	0	NA	ATP5L	A-PEP.NTRK3/S100A16_<20_vs_50-59
NA	4.409390936	0.25	0	NA	PVRL1	A-PEP.NTRK3/S100A16_<20_vs_50-59
NA	4.169925001	0.25	0	NA	FAM208B	A-PEP.NTRK3/S100A16_<20_vs_50-59
NA	6.092757141	0.25	0	NA	ATP5C1	A-PEP.NTRK3/S100A16_<20_vs_50-59
NA	5.169925001	0.25	0	NA	FAM188A	A-PEP.NTRK3/S100A16_<20_vs_50-59
NA	4.554588852	0.25	0	NA	FAM21C	A-PEP.NTRK3/S100A16_<20_vs_50-59
NA	4.918863237	0.25	0	NA	FAM21A	A-PEP.NTRK3/S100A16_<20_vs_50-59
NA	6.434628228	0.25	0	NA	FAM213A	A-PEP.NTRK3/S100A16_<20_vs_50-59
NA	5.54689446	0.25	0	NA	MGEA5	A-PEP.NTRK3/S100A16_<20_vs_50-59
NA	5.22881869	0.25	0	NA	USMG5	A-PEP.NTRK3/S100A16_<20_vs_50-59
NA	4.022367813	0.25	0	NA	FAM175B	A-PEP.NTRK3/S100A16_<20_vs_50-59
NA	4.266786541	0.25	0	NA	RP11-405A12.2	A-PEP.NTRK3/S100A16_<20_vs_50-59
NA	6.033423002	0.25	0	NA	ATP5G2	A-PEP.NTRK3/S100A16_<20_vs_50-59
NA	7.22881869	0.25	0	NA	ATP5B	A-PEP.NTRK3/S100A16_<20_vs_50-59
NA	4.539158811	0.25	0	NA	RP1-34H18.1	A-PEP.NTRK3/S100A16_<20_vs_50-59
NA	4.857980995	0.25	0	NA	CCDC53	A-PEP.NTRK3/S100A16_<20_vs_50-59
NA	5.076815597	0.25	0	NA	KIAA1033	A-PEP.NTRK3/S100A16_<20_vs_50-59
NA	4.614709844	0.25	0	NA	CCDC64	A-PEP.NTRK3/S100A16_<20_vs_50-59
NA	4.442943496	0.25	0	NA	SPG20	A-PEP.NTRK3/S100A16_<20_vs_50-59
NA	4.491853096	0.25	0	NA	RNF219-AS1	A-PEP.NTRK3/S100A16_<20_vs_50-59
NA	4.285402219	0.25	0	NA	TMEM55B	A-PEP.NTRK3/S100A16_<20_vs_50-59
NA	4.06608919	0.25	0	NA	FAM179B	A-PEP.NTRK3/S100A16_<20_vs_50-59
NA	6.361943774	0.25	0	NA	C14orf166	A-PEP.NTRK3/S100A16_<20_vs_50-59
NA	3.95419631	0.25	0	NA	C14orf37	A-PEP.NTRK3/S100A16_<20_vs_50-59
NA	5.426264755	0.25	0	NA	PCNX	A-PEP.NTRK3/S100A16_<20_vs_50-59
NA	5.169925001	0.25	0	NA	SNHG23	A-PEP.NTRK3/S100A16_<20_vs_50-59
NA	4.807354922	0.25	0	NA	SNHG24	A-PEP.NTRK3/S100A16_<20_vs_50-59
NA	5.531381461	0.25	0	NA	C14orf2	A-PEP.NTRK3/S100A16_<20_vs_50-59
NA	7.154818109	0.25	0	NA	RP11-701H24.9	A-PEP.NTRK3/S100A16_<20_vs_50-59
NA	6.108524457	0.25	0	NA	PWAR6	A-PEP.NTRK3/S100A16_<20_vs_50-59
NA	4.392317423	0.25	0	NA	C15orf57	A-PEP.NTRK3/S100A16_<20_vs_50-59
NA	5.330916878	0.25	0	NA	FAM63B	A-PEP.NTRK3/S100A16_<20_vs_50-59
NA	5.044394119	0.25	0	NA	C15orf59	A-PEP.NTRK3/S100A16_<20_vs_50-59
NA	4.266786541	0.25	0	NA	MESDC2	A-PEP.NTRK3/S100A16_<20_vs_50-59
NA	4.108524457	0.25	0	NA	RP11-437B10.1	A-PEP.NTRK3/S100A16_<20_vs_50-59
NA	4.339850003	0.25	0	NA	RP11-6O2.3	A-PEP.NTRK3/S100A16_<20_vs_50-59
NA	4.988684687	0.25	0	NA	VIMP	A-PEP.NTRK3/S100A16_<20_vs_50-59
NA	4.14974712	0.25	0	NA	FAM173A	A-PEP.NTRK3/S100A16_<20_vs_50-59
NA	7.008428622	0.25	0	NA	TCEB2	A-PEP.NTRK3/S100A16_<20_vs_50-59
NA	5.924812504	0.25	0	NA	C16orf45	A-PEP.NTRK3/S100A16_<20_vs_50-59
NA	4.06608919	0.25	0	NA	KIAA0430	A-PEP.NTRK3/S100A16_<20_vs_50-59
NA	4.426264755	0.25	0	NA	FAM57B	A-PEP.NTRK3/S100A16_<20_vs_50-59
NA	5.169925001	0.25	0	NA	FAM96B	A-PEP.NTRK3/S100A16_<20_vs_50-59
NA	4.266786541	0.25	0	NA	FAM65A	A-PEP.NTRK3/S100A16_<20_vs_50-59
NA	3.95419631	0.25	0	NA	TLDC1	A-PEP.NTRK3/S100A16_<20_vs_50-59
NA	5.21916852	0.25	0	NA	TUSC5	A-PEP.NTRK3/S100A16_<20_vs_50-59
NA	4.129283017	0.25	0	NA	FLJ35934	A-PEP.NTRK3/S100A16_<20_vs_50-59
NA	4.442943496	0.25	0	NA	PTRF	A-PEP.NTRK3/S100A16_<20_vs_50-59
NA	3.95419631	0.25	0	NA	FAM134C	A-PEP.NTRK3/S100A16_<20_vs_50-59
NA	5.727920455	0.25	0	NA	ATP5G1	A-PEP.NTRK3/S100A16_<20_vs_50-59
NA	4.22881869	0.25	0	NA	4-Sep	A-PEP.NTRK3/S100A16_<20_vs_50-59
NA	5.614709844	0.25	0	NA	ATP5H	A-PEP.NTRK3/S100A16_<20_vs_50-59
NA	6.447083226	0.25	0	NA	HN1	A-PEP.NTRK3/S100A16_<20_vs_50-59
NA	5.033423002	0.25	0	NA	9-Sep	A-PEP.NTRK3/S100A16_<20_vs_50-59
NA	4.129283017	0.25	0	NA	FAM195B	A-PEP.NTRK3/S100A16_<20_vs_50-59
NA	4.209453366	0.25	0	NA	STRA13	A-PEP.NTRK3/S100A16_<20_vs_50-59
NA	6.511752654	0.25	0	NA	ATP5A1	A-PEP.NTRK3/S100A16_<20_vs_50-59
NA	5.400879436	0.25	0	NA	RP11-267C16.1	A-PEP.NTRK3/S100A16_<20_vs_50-59
NA	5.044394119	0.25	0	NA	KIAA1468	A-PEP.NTRK3/S100A16_<20_vs_50-59
NA	5.64385619	0.25	0	NA	PQLC1	A-PEP.NTRK3/S100A16_<20_vs_50-59
NA	4.044394119	0.25	0	NA	RP5-1085F17.3	A-PEP.NTRK3/S100A16_<20_vs_50-59
NA	6.876516947	0.25	0	NA	LINC00657	A-PEP.NTRK3/S100A16_<20_vs_50-59
NA	5.459431619	0.25	0	NA	RTFDC1	A-PEP.NTRK3/S100A16_<20_vs_50-59
NA	5.741466986	0.25	0	NA	ATP5E	A-PEP.NTRK3/S100A16_<20_vs_50-59
NA	7.497851837	0.25	0	NA	ATP5D	A-PEP.NTRK3/S100A16_<20_vs_50-59
NA	4.95419631	0.25	0	NA	MUM1	A-PEP.NTRK3/S100A16_<20_vs_50-59
NA	5.22881869	0.25	0	NA	AES	A-PEP.NTRK3/S100A16_<20_vs_50-59
NA	5.948367232	0.25	0	NA	C19orf70	A-PEP.NTRK3/S100A16_<20_vs_50-59
NA	4.807354922	0.25	0	NA	C19orf43	A-PEP.NTRK3/S100A16_<20_vs_50-59
NA	5.118941073	0.25	0	NA	C19orf60	A-PEP.NTRK3/S100A16_<20_vs_50-59
NA	4.882643049	0.25	0	NA	RP11-618P17.4	A-PEP.NTRK3/S100A16_<20_vs_50-59
NA	4.129283017	0.25	0	NA	ATP5SL	A-PEP.NTRK3/S100A16_<20_vs_50-59
NA	4.539158811	0.25	0	NA	PVRL2	A-PEP.NTRK3/S100A16_<20_vs_50-59
NA	3.95419631	0.25	0	NA	PNMAL1	A-PEP.NTRK3/S100A16_<20_vs_50-59
NA	6.95419631	0.25	0	NA	SEPW1	A-PEP.NTRK3/S100A16_<20_vs_50-59
NA	4.781359714	0.25	0	NA	UFD1L	A-PEP.NTRK3/S100A16_<20_vs_50-59
NA	5.392317423	0.25	0	NA	LARGE	A-PEP.NTRK3/S100A16_<20_vs_50-59
NA	4.06608919	0.25	0	NA	MKL1	A-PEP.NTRK3/S100A16_<20_vs_50-59
NA	4.129283017	0.25	0	NA	3-Sep	A-PEP.NTRK3/S100A16_<20_vs_50-59
NA	5.794415866	0.25	0	NA	ATP5J	A-PEP.NTRK3/S100A16_<20_vs_50-59
NA	5.693486957	0.25	0	NA	ATP5O	A-PEP.NTRK3/S100A16_<20_vs_50-59
NA	5.851749041	0.25	0	NA	DOPEY2	A-PEP.NTRK3/S100A16_<20_vs_50-59
NA	5.400879436	0.25	0	NA	WRB	A-PEP.NTRK3/S100A16_<20_vs_50-59
7.24E-20	-16.05783429	0	0.444	4.48E-15	MT-RNR2	A-PEP.NTRK3/S100A16_<20_vs_60-69
7.24E-20	-14.31996999	0	0.444	4.48E-15	MT-RNR1	A-PEP.NTRK3/S100A16_<20_vs_60-69
5.60E-15	-8.433701344	0	0.444	3.46E-10	MTATP6P1	A-PEP.NTRK3/S100A16_<20_vs_60-69
7.68E-15	-9.205385996	0	0.444	4.75E-10	SNHG14	A-PEP.NTRK3/S100A16_<20_vs_60-69
2.57E-14	-7.545179008	0	0.444	1.59E-09	RN7SL3	A-PEP.NTRK3/S100A16_<20_vs_60-69
8.27E-13	-8.010605806	0	0.444	5.11E-08	NORAD	A-PEP.NTRK3/S100A16_<20_vs_60-69
3.54E-06	-3.102290881	0.5	1	0.219113955	COPS9	A-PEP.NTRK3/S100A16_<20_vs_60-69
0.000194349	-1.983079616	0.5	1	1	ATP5MC1	A-PEP.NTRK3/S100A16_<20_vs_60-69
0.000233523	4.475733431	0.75	0.556	1	PTPRT	A-PEP.NTRK3/S100A16_<20_vs_60-69
0.000253283	-1.836073739	0.5	1	1	PCP4L1	A-PEP.NTRK3/S100A16_<20_vs_60-69
0.00038449	-3.62188907	0.25	0.778	1	NBDY	A-PEP.NTRK3/S100A16_<20_vs_60-69
0.000393193	-0.996564426	0.75	1	1	IFITM3	A-PEP.NTRK3/S100A16_<20_vs_60-69
0.000450639	2.964176336	0.75	0.889	1	GCSH	A-PEP.NTRK3/S100A16_<20_vs_60-69
0.000518843	2.768826693	0.75	0.889	1	SGCD	A-PEP.NTRK3/S100A16_<20_vs_60-69
0.00054116	-1.749777646	0.75	1	1	ROMO1	A-PEP.NTRK3/S100A16_<20_vs_60-69
0.000558594	-2.048217947	0.5	0.889	1	ATP5PF	A-PEP.NTRK3/S100A16_<20_vs_60-69
0.00058387	-1.278315224	0.75	1	1	CD74	A-PEP.NTRK3/S100A16_<20_vs_60-69
0.000634643	-3.700439718	0	0.778	1	HAMP	A-PEP.NTRK3/S100A16_<20_vs_60-69
0.000663402	0.04156475	1	1	1	HSPB1	A-PEP.NTRK3/S100A16_<20_vs_60-69
0.000883034	-1.721488475	0.75	1	1	MT-ND6	A-PEP.NTRK3/S100A16_<20_vs_60-69
0.000977911	-2.952552838	0.75	1	1	ATP5F1E	A-PEP.NTRK3/S100A16_<20_vs_60-69
0.000992944	2.021733522	0.75	0.889	1	ST6GALNAC5	A-PEP.NTRK3/S100A16_<20_vs_60-69
0.001023915	1.641642695	1	1	1	ALCAM	A-PEP.NTRK3/S100A16_<20_vs_60-69
0.001027854	2.024976666	0.75	1	1	GPC5	A-PEP.NTRK3/S100A16_<20_vs_60-69
0.001046954	2.308578541	1	0.778	1	TMA7	A-PEP.NTRK3/S100A16_<20_vs_60-69
0.00113253	-1.46759998	0.75	1	1	SELENOW	A-PEP.NTRK3/S100A16_<20_vs_60-69
0.00120034	1.810285741	0.75	1	1	BMPER	A-PEP.NTRK3/S100A16_<20_vs_60-69
0.001265249	-1.527304395	0.75	1	1	ATP5F1B	A-PEP.NTRK3/S100A16_<20_vs_60-69
0.001270752	2.584962501	0.75	0.778	1	KIF26B	A-PEP.NTRK3/S100A16_<20_vs_60-69
0.001354501	-1.084948896	0.5	1	1	RACK1	A-PEP.NTRK3/S100A16_<20_vs_60-69
0.001547828	-0.510084708	0.75	1	1	ANAPC13	A-PEP.NTRK3/S100A16_<20_vs_60-69
0.001751801	-0.938599455	0.5	1	1	CENPX	A-PEP.NTRK3/S100A16_<20_vs_60-69
0.001816971	-0.560180614	0.75	1	1	CRIP2	A-PEP.NTRK3/S100A16_<20_vs_60-69
0.00182345	2.499736695	0.75	0.889	1	GRID1	A-PEP.NTRK3/S100A16_<20_vs_60-69
0.001927216	-1.390104207	0.75	1	1	MICOS13	A-PEP.NTRK3/S100A16_<20_vs_60-69
0.002253495	-0.275715482	1	1	1	LAMTOR4	A-PEP.NTRK3/S100A16_<20_vs_60-69
0.002333246	2.659688393	0.75	1	1	GTF2I	A-PEP.NTRK3/S100A16_<20_vs_60-69
0.002471421	0.107945664	1	1	1	VAMP1	A-PEP.NTRK3/S100A16_<20_vs_60-69
0.002762915	-3.549113253	0.5	0.778	1	ATP5MJ	A-PEP.NTRK3/S100A16_<20_vs_60-69
0.002803688	-0.022622909	1	1	1	SH3BGRL2	A-PEP.NTRK3/S100A16_<20_vs_60-69
0.002812389	-0.589601396	0.75	1	1	CEBPG	A-PEP.NTRK3/S100A16_<20_vs_60-69
0.002914331	-1.150421191	0.5	1	1	ATP5IF1	A-PEP.NTRK3/S100A16_<20_vs_60-69
0.002947098	-1.099738349	1	1	1	SH3BGRL3	A-PEP.NTRK3/S100A16_<20_vs_60-69
0.003018652	-1.215113137	1	1	1	TMSB10	A-PEP.NTRK3/S100A16_<20_vs_60-69
0.003036826	-1.519427161	0.5	1	1	SEPTIN7	A-PEP.NTRK3/S100A16_<20_vs_60-69
0.00323374	-0.451197163	0.75	1	1	FBXO42	A-PEP.NTRK3/S100A16_<20_vs_60-69
0.003235996	-0.02348531	1	1	1	CPLX2	A-PEP.NTRK3/S100A16_<20_vs_60-69
0.003246898	-0.352976531	0.75	1	1	A2M	A-PEP.NTRK3/S100A16_<20_vs_60-69
0.003720844	2.481728879	0.75	0.778	1	MACROD2	A-PEP.NTRK3/S100A16_<20_vs_60-69
0.003736948	-1.068861858	0.75	0.889	1	CDKN1A	A-PEP.NTRK3/S100A16_<20_vs_60-69
0.004000067	-0.350229204	0.75	0.889	1	TMPRSS2	A-PEP.NTRK3/S100A16_<20_vs_60-69
0.004010515	2.183200545	1	1	1	SCG3	A-PEP.NTRK3/S100A16_<20_vs_60-69
0.004111016	-0.963427492	1	1	1	NDUFB6	A-PEP.NTRK3/S100A16_<20_vs_60-69
0.004144948	1.755796286	1	1	1	FHOD3	A-PEP.NTRK3/S100A16_<20_vs_60-69
0.004356672	-0.175849835	0.75	1	1	TIMM10	A-PEP.NTRK3/S100A16_<20_vs_60-69
0.004414791	1.753508911	0.75	1	1	NCAM2	A-PEP.NTRK3/S100A16_<20_vs_60-69
0.004605684	3.133399125	0.75	0.778	1	GAL	A-PEP.NTRK3/S100A16_<20_vs_60-69
0.004649654	-3.09827856	1	1	1	MT-ND1	A-PEP.NTRK3/S100A16_<20_vs_60-69
0.004676893	-1.36994961	0.75	1	1	TSEN15	A-PEP.NTRK3/S100A16_<20_vs_60-69
0.004744369	-0.052837389	1	1	1	CRAT	A-PEP.NTRK3/S100A16_<20_vs_60-69
0.004766039	-0.042735882	0.75	1	1	DPH3	A-PEP.NTRK3/S100A16_<20_vs_60-69
0.004845224	-1.50273156	0.5	1	1	ELOB	A-PEP.NTRK3/S100A16_<20_vs_60-69
0.004851582	1.528195955	1	1	1	PLK2	A-PEP.NTRK3/S100A16_<20_vs_60-69
0.004863727	-0.243702928	0.75	1	1	NUDT16	A-PEP.NTRK3/S100A16_<20_vs_60-69
0.005256806	2.040187327	1	1	1	SLC5A3	A-PEP.NTRK3/S100A16_<20_vs_60-69
0.0054726	1.942514505	1	1	1	HS3ST5	A-PEP.NTRK3/S100A16_<20_vs_60-69
0.005809278	-0.474007218	1	1	1	GPX4	A-PEP.NTRK3/S100A16_<20_vs_60-69
0.005912311	-0.323614472	0.75	1	1	MED29	A-PEP.NTRK3/S100A16_<20_vs_60-69
0.005962228	-0.955437959	0.5	0.889	1	SEM1	A-PEP.NTRK3/S100A16_<20_vs_60-69
0.006000672	-0.685870276	0.75	1	1	CISD3	A-PEP.NTRK3/S100A16_<20_vs_60-69
0.006142349	-0.956183768	0.5	0.889	1	HPF1	A-PEP.NTRK3/S100A16_<20_vs_60-69
0.00617625	0.134156887	1	1	1	HSPB6	A-PEP.NTRK3/S100A16_<20_vs_60-69
0.006216175	-0.46847597	1	1	1	ACTB	A-PEP.NTRK3/S100A16_<20_vs_60-69
0.006236056	-1.58392794	0.75	1	1	NDUFA1	A-PEP.NTRK3/S100A16_<20_vs_60-69
0.006274511	-0.12465824	0.5	1	1	HDGFL3	A-PEP.NTRK3/S100A16_<20_vs_60-69
0.006297846	-0.870090677	0.5	0.889	1	STMP1	A-PEP.NTRK3/S100A16_<20_vs_60-69
0.006314695	1.627181156	1	1	1	SPCS2	A-PEP.NTRK3/S100A16_<20_vs_60-69
0.0063315	-0.192206075	0.75	1	1	SLC25A1	A-PEP.NTRK3/S100A16_<20_vs_60-69
0.006356742	-0.93951763	0.5	1	1	ATP5MC2	A-PEP.NTRK3/S100A16_<20_vs_60-69
0.006377294	-0.258592412	0.75	1	1	FLAD1	A-PEP.NTRK3/S100A16_<20_vs_60-69
0.006533052	-0.481333667	0.75	1	1	TNS1	A-PEP.NTRK3/S100A16_<20_vs_60-69
0.006664766	-0.930028784	0.5	1	1	ATP5F1C	A-PEP.NTRK3/S100A16_<20_vs_60-69
0.006723125	-0.113147158	0.75	1	1	HPS1	A-PEP.NTRK3/S100A16_<20_vs_60-69
0.006911437	-1.297201009	0.5	0.889	1	TMEM67	A-PEP.NTRK3/S100A16_<20_vs_60-69
0.006929857	0.123332307	0.75	1	1	SNRPC	A-PEP.NTRK3/S100A16_<20_vs_60-69
0.006989946	-0.075774793	0.75	1	1	NUDT14	A-PEP.NTRK3/S100A16_<20_vs_60-69
0.007098728	2.714822711	1	0.889	1	HSD17B12	A-PEP.NTRK3/S100A16_<20_vs_60-69
0.007103637	0.157831929	1	1	1	PNRC1	A-PEP.NTRK3/S100A16_<20_vs_60-69
0.007209684	-0.346134131	1	1	1	EHD3	A-PEP.NTRK3/S100A16_<20_vs_60-69
0.007416104	-1.800415025	0.75	0.778	1	CDK2AP2	A-PEP.NTRK3/S100A16_<20_vs_60-69
0.00742338	2.498547749	0.75	0.778	1	ANTXR2	A-PEP.NTRK3/S100A16_<20_vs_60-69
0.007435466	-1.664229064	1	1	1	MT-ND5	A-PEP.NTRK3/S100A16_<20_vs_60-69
0.007471364	2.183387261	0.75	1	1	FRMD4A	A-PEP.NTRK3/S100A16_<20_vs_60-69
0.007506515	-3.20372321	0.5	0.778	1	ATP5MK	A-PEP.NTRK3/S100A16_<20_vs_60-69
0.007561467	2.229796457	1	0.889	1	EPHA6	A-PEP.NTRK3/S100A16_<20_vs_60-69
0.00766125	3.143929793	0.75	0.556	1	KCNT2	A-PEP.NTRK3/S100A16_<20_vs_60-69
0.007671303	-0.226106081	1	1	1	NDUFB9	A-PEP.NTRK3/S100A16_<20_vs_60-69
0.007726726	-0.068912171	0.75	1	1	SYNPO	A-PEP.NTRK3/S100A16_<20_vs_60-69
0.007738206	0.304822618	1	1	1	TPGS2	A-PEP.NTRK3/S100A16_<20_vs_60-69
0.007981582	2.523561956	0.75	1	1	FDPS	A-PEP.NTRK3/S100A16_<20_vs_60-69
0.00804237	-0.54924666	0.75	1	1	CNBP	A-PEP.NTRK3/S100A16_<20_vs_60-69
0.008121397	-0.155011843	0.75	1	1	BEX1	A-PEP.NTRK3/S100A16_<20_vs_60-69
0.008180663	0.241626467	1	1	1	TPD52L1	A-PEP.NTRK3/S100A16_<20_vs_60-69
0.008186207	2.196592952	0.75	0.778	1	HRH1	A-PEP.NTRK3/S100A16_<20_vs_60-69
0.008210176	-0.751167286	0.75	0.889	1	ATXN2L	A-PEP.NTRK3/S100A16_<20_vs_60-69
0.00823174	-0.693193192	0.5	0.889	1	TNS3	A-PEP.NTRK3/S100A16_<20_vs_60-69
0.008245848	-0.424399602	1	1	1	COA3	A-PEP.NTRK3/S100A16_<20_vs_60-69
0.008408954	2.084957613	1	1	1	TUBA1B	A-PEP.NTRK3/S100A16_<20_vs_60-69
0.008443995	-0.131477696	0.75	1	1	POMGNT2	A-PEP.NTRK3/S100A16_<20_vs_60-69
0.008658349	-0.891516196	0.5	1	1	RTL8C	A-PEP.NTRK3/S100A16_<20_vs_60-69
0.008907802	-1.022720077	0.5	1	1	G2E3	A-PEP.NTRK3/S100A16_<20_vs_60-69
0.008931771	1.532116967	1	1	1	SETBP1	A-PEP.NTRK3/S100A16_<20_vs_60-69
0.008935008	0.05124393	1	1	1	LAMTOR1	A-PEP.NTRK3/S100A16_<20_vs_60-69
0.008973204	-1.79970135	0.5	0.778	1	CARS1	A-PEP.NTRK3/S100A16_<20_vs_60-69
0.0091571	-0.522751317	0.5	1	1	NAXE	A-PEP.NTRK3/S100A16_<20_vs_60-69
0.009212529	-0.418639736	0.75	1	1	ATP5F1D	A-PEP.NTRK3/S100A16_<20_vs_60-69
0.009228025	-0.647345389	0.75	1	1	TRA2B	A-PEP.NTRK3/S100A16_<20_vs_60-69
0.009229615	-0.103987458	0.75	1	1	GABARAPL1	A-PEP.NTRK3/S100A16_<20_vs_60-69
0.009249707	-0.73947245	0.75	0.889	1	SIVA1	A-PEP.NTRK3/S100A16_<20_vs_60-69
0.009352027	0.577765005	1	1	1	VAT1L	A-PEP.NTRK3/S100A16_<20_vs_60-69
0.009436749	1.987864674	0.75	0.889	1	MDGA2	A-PEP.NTRK3/S100A16_<20_vs_60-69
0.009590395	-1.591626231	0.75	1	1	NDUFA6	A-PEP.NTRK3/S100A16_<20_vs_60-69
0.009605176	-0.383971301	0.75	1	1	POLR2G	A-PEP.NTRK3/S100A16_<20_vs_60-69
0.009607392	-1	0.75	0.889	1	RAB31	A-PEP.NTRK3/S100A16_<20_vs_60-69
0.009634223	0.342840609	0.75	1	1	UBL7	A-PEP.NTRK3/S100A16_<20_vs_60-69
0.009761361	-0.790143526	0.5	1	1	CIAO2B	A-PEP.NTRK3/S100A16_<20_vs_60-69
0.009808545	-1.62265817	1	1	1	MT3	A-PEP.NTRK3/S100A16_<20_vs_60-69
0.009818196	-0.32662449	0.75	1	1	ANAPC11	A-PEP.NTRK3/S100A16_<20_vs_60-69
0.009822824	-0.926936538	0.75	0.778	1	HCLS1	A-PEP.NTRK3/S100A16_<20_vs_60-69
0.009891671	-1.107025031	0.75	0.889	1	PDK3	A-PEP.NTRK3/S100A16_<20_vs_60-69
0.00996144	-0.976348732	0.75	1	1	COX14	A-PEP.NTRK3/S100A16_<20_vs_60-69
0.010016118	0.173515711	0.75	1	1	HSPB8	A-PEP.NTRK3/S100A16_<20_vs_60-69
0.010052005	0.117782211	1	1	1	PITRM1	A-PEP.NTRK3/S100A16_<20_vs_60-69
0.010098687	-1.818931695	1	1	1	MT-ND4	A-PEP.NTRK3/S100A16_<20_vs_60-69
0.010357272	2.147898695	0.75	0.889	1	LCORL	A-PEP.NTRK3/S100A16_<20_vs_60-69
0.010509226	-0.339227896	1	1	1	MAPK1IP1L	A-PEP.NTRK3/S100A16_<20_vs_60-69
0.010594145	-0.611097763	0.75	1	1	NAA38	A-PEP.NTRK3/S100A16_<20_vs_60-69
0.010659058	1.768370732	0.75	1	1	RIMS2	A-PEP.NTRK3/S100A16_<20_vs_60-69
0.010809373	-0.294581174	0.75	1	1	UBA1	A-PEP.NTRK3/S100A16_<20_vs_60-69
0.010814872	1.54730665	1	1	1	CACNA2D3	A-PEP.NTRK3/S100A16_<20_vs_60-69
0.010815957	0.159753196	0.75	1	1	TBC1D20	A-PEP.NTRK3/S100A16_<20_vs_60-69
0.010910038	-0.170175839	0.75	1	1	DUSP23	A-PEP.NTRK3/S100A16_<20_vs_60-69
0.01092546	-0.645114067	0.75	1	1	RTRAF	A-PEP.NTRK3/S100A16_<20_vs_60-69
0.010961444	-0.972316441	0.75	0.889	1	COX17	A-PEP.NTRK3/S100A16_<20_vs_60-69
0.011079705	0.191867554	1	1	1	OTUB1	A-PEP.NTRK3/S100A16_<20_vs_60-69
0.011131301	0.269595804	1	1	1	HSPA8	A-PEP.NTRK3/S100A16_<20_vs_60-69
0.011202852	2.103485277	0.75	1	1	PRKG1	A-PEP.NTRK3/S100A16_<20_vs_60-69
0.01137872	0.273415072	1	1	1	S100B	A-PEP.NTRK3/S100A16_<20_vs_60-69
0.011810993	-2.035189428	0.25	0.778	1	TLR2	A-PEP.NTRK3/S100A16_<20_vs_60-69
0.012268134	-0.699490889	0.75	1	1	UBE2J1	A-PEP.NTRK3/S100A16_<20_vs_60-69
0.012341896	2.005538184	0.75	0.778	1	CHSY3	A-PEP.NTRK3/S100A16_<20_vs_60-69
0.012345065	-0.147624653	0.75	1	1	SCNM1	A-PEP.NTRK3/S100A16_<20_vs_60-69
0.01237507	-0.887525271	0.5	0.778	1	H2AZ1	A-PEP.NTRK3/S100A16_<20_vs_60-69
0.012389842	-1.439834431	1	1	1	NDUFS8	A-PEP.NTRK3/S100A16_<20_vs_60-69
0.012438453	-0.647981324	1	1	1	PLEKHA2	A-PEP.NTRK3/S100A16_<20_vs_60-69
0.012458809	-0.373347979	0.5	1	1	ATP5MC3	A-PEP.NTRK3/S100A16_<20_vs_60-69
0.012486207	2.609481431	1	1	1	ROBO2	A-PEP.NTRK3/S100A16_<20_vs_60-69
0.012830787	0.300167806	0.75	1	1	EPB41L1	A-PEP.NTRK3/S100A16_<20_vs_60-69
0.012894068	-0.257435776	0.5	1	1	METTL26	A-PEP.NTRK3/S100A16_<20_vs_60-69
0.013004601	-0.249415595	1	1	1	GADD45GIP1	A-PEP.NTRK3/S100A16_<20_vs_60-69
0.013207323	-0.042735882	0.75	1	1	CCDC12	A-PEP.NTRK3/S100A16_<20_vs_60-69
0.01335156	1.756743059	1	1	1	MAML2	A-PEP.NTRK3/S100A16_<20_vs_60-69
0.013411202	-0.71379961	0.5	1	1	MARF1	A-PEP.NTRK3/S100A16_<20_vs_60-69
0.013416165	2.899277411	0.75	0.556	1	CCDC146	A-PEP.NTRK3/S100A16_<20_vs_60-69
0.013468969	-0.050123479	1	1	1	SNAPIN	A-PEP.NTRK3/S100A16_<20_vs_60-69
0.013500945	1.663108272	0.75	1	1	PLA2R1	A-PEP.NTRK3/S100A16_<20_vs_60-69
0.01360586	-1.450066717	1	0.889	1	SNRPD2	A-PEP.NTRK3/S100A16_<20_vs_60-69
0.013847056	1.353479343	1	1	1	TMTC1	A-PEP.NTRK3/S100A16_<20_vs_60-69
0.014013167	-0.021556143	0.75	1	1	SEPHS2	A-PEP.NTRK3/S100A16_<20_vs_60-69
0.014046065	-0.635112338	0.75	1	1	MID2	A-PEP.NTRK3/S100A16_<20_vs_60-69
0.014067524	-3.418468405	0.5	0.667	1	H4C3	A-PEP.NTRK3/S100A16_<20_vs_60-69
0.014122237	-0.892159316	0.75	1	1	SMIM29	A-PEP.NTRK3/S100A16_<20_vs_60-69
0.01415624	-0.602451228	0.75	1	1	RPN1	A-PEP.NTRK3/S100A16_<20_vs_60-69
0.014233659	0.074429004	0.75	1	1	ARHGAP17	A-PEP.NTRK3/S100A16_<20_vs_60-69
0.014423997	-1.988504361	0.25	0.778	1	HIKESHI	A-PEP.NTRK3/S100A16_<20_vs_60-69
0.014475949	1.99158776	0.75	0.889	1	BBS9	A-PEP.NTRK3/S100A16_<20_vs_60-69
0.014501509	0.241866175	1	1	1	CLTB	A-PEP.NTRK3/S100A16_<20_vs_60-69
0.014635246	-0.027062495	0.5	1	1	ATP5ME	A-PEP.NTRK3/S100A16_<20_vs_60-69
0.014827883	0.299898689	1	1	1	MLF2	A-PEP.NTRK3/S100A16_<20_vs_60-69
0.014944647	-1.296578666	0.75	0.889	1	C3	A-PEP.NTRK3/S100A16_<20_vs_60-69
0.01502409	1.43055291	1	1	1	SEZ6L2	A-PEP.NTRK3/S100A16_<20_vs_60-69
0.015152506	-0.22929198	0.5	1	1	ATP5F1A	A-PEP.NTRK3/S100A16_<20_vs_60-69
0.015554453	-0.278915206	0.5	1	1	DGLUCY	A-PEP.NTRK3/S100A16_<20_vs_60-69
0.015573546	-0.11417102	0.5	1	1	DPH1	A-PEP.NTRK3/S100A16_<20_vs_60-69
0.015633901	-2.349449158	0.5	0.778	1	REX1BD	A-PEP.NTRK3/S100A16_<20_vs_60-69
0.015679886	-0.06501813	1	1	1	RAB7A	A-PEP.NTRK3/S100A16_<20_vs_60-69
0.015682624	0.28097121	1	1	1	RHBDD2	A-PEP.NTRK3/S100A16_<20_vs_60-69
0.015814055	0.19615147	1	1	1	GAP43	A-PEP.NTRK3/S100A16_<20_vs_60-69
0.015858508	2.417852515	0.75	0.556	1	GRID2	A-PEP.NTRK3/S100A16_<20_vs_60-69
0.015887768	-0.097450611	0.75	1	1	RAB5B	A-PEP.NTRK3/S100A16_<20_vs_60-69
0.015920997	-3	0.25	0.556	1	KRBOX5	A-PEP.NTRK3/S100A16_<20_vs_60-69
0.015965969	1.913728026	0.75	1	1	CSMD1	A-PEP.NTRK3/S100A16_<20_vs_60-69
0.016052094	-0.377689341	0.75	1	1	BAZ2A	A-PEP.NTRK3/S100A16_<20_vs_60-69
0.01632274	-0.882733948	0.5	1	1	JPT1	A-PEP.NTRK3/S100A16_<20_vs_60-69
0.016344949	-0.046711023	0.75	1	1	RNF41	A-PEP.NTRK3/S100A16_<20_vs_60-69
0.016483925	-1.202408047	0.75	1	1	COX7A2	A-PEP.NTRK3/S100A16_<20_vs_60-69
0.016619452	2.070389328	0.75	0.667	1	SDK1	A-PEP.NTRK3/S100A16_<20_vs_60-69
0.016827414	0.091609485	1	1	1	TUBA4A	A-PEP.NTRK3/S100A16_<20_vs_60-69
0.016909161	-0.193823269	0.5	1	1	PLAAT3	A-PEP.NTRK3/S100A16_<20_vs_60-69
0.017167554	0.601337002	1	1	1	TOMM34	A-PEP.NTRK3/S100A16_<20_vs_60-69
0.017252577	-0.023123458	1	1	1	BEX5	A-PEP.NTRK3/S100A16_<20_vs_60-69
0.017314921	0.594700406	1	1	1	TPPP3	A-PEP.NTRK3/S100A16_<20_vs_60-69
0.01731989	-0.39580128	0.5	0.889	1	AKR1B10	A-PEP.NTRK3/S100A16_<20_vs_60-69
0.017486735	1.71974094	0.75	1	1	PLEKHA5	A-PEP.NTRK3/S100A16_<20_vs_60-69
0.017602173	-0.086753611	0.75	1	1	S100A4	A-PEP.NTRK3/S100A16_<20_vs_60-69
0.017662034	0.010549919	0.75	1	1	TOMM22	A-PEP.NTRK3/S100A16_<20_vs_60-69
0.017683307	1.896359928	1	0.778	1	PCDHB14	A-PEP.NTRK3/S100A16_<20_vs_60-69
0.017759716	1.572773092	0.75	1	1	TSHZ2	A-PEP.NTRK3/S100A16_<20_vs_60-69
0.017797718	1.628261429	0.75	1	1	SERPINB1	A-PEP.NTRK3/S100A16_<20_vs_60-69
0.017822314	-0.035189428	0.75	1	1	TBP	A-PEP.NTRK3/S100A16_<20_vs_60-69
0.017828574	1.820475844	0.75	0.667	1	RSAD2	A-PEP.NTRK3/S100A16_<20_vs_60-69
0.01799818	-0.027111846	0.75	1	1	FABP3	A-PEP.NTRK3/S100A16_<20_vs_60-69
0.018063156	-0.311201688	0.75	1	1	MON1A	A-PEP.NTRK3/S100A16_<20_vs_60-69
0.018109033	-0.478363435	0.75	1	1	PCGF1	A-PEP.NTRK3/S100A16_<20_vs_60-69
0.018390944	0.083841127	0.75	1	1	DPF2	A-PEP.NTRK3/S100A16_<20_vs_60-69
0.018432476	1.905354997	0.75	0.667	1	ADAMTS3	A-PEP.NTRK3/S100A16_<20_vs_60-69
0.018492921	0.458551121	0.75	1	1	MPI	A-PEP.NTRK3/S100A16_<20_vs_60-69
0.018534874	0.502638775	1	1	1	ACTR1A	A-PEP.NTRK3/S100A16_<20_vs_60-69
0.018535704	0.453717967	1	1	1	OGDHL	A-PEP.NTRK3/S100A16_<20_vs_60-69
0.018557478	-1.078161688	0.75	1	1	CCNI	A-PEP.NTRK3/S100A16_<20_vs_60-69
0.018650107	-1.318718538	0.75	0.889	1	PSME3	A-PEP.NTRK3/S100A16_<20_vs_60-69
0.018740169	1.469371931	1	1	1	PLXNA4	A-PEP.NTRK3/S100A16_<20_vs_60-69
0.018821207	0.215154255	0.75	1	1	CYP27A1	A-PEP.NTRK3/S100A16_<20_vs_60-69
0.018976791	0.383563587	0.75	1	1	TMEM183A	A-PEP.NTRK3/S100A16_<20_vs_60-69
0.019141005	-0.773193977	0.5	0.889	1	TCEAL9	A-PEP.NTRK3/S100A16_<20_vs_60-69
0.01946011	-1.190477241	0.75	1	1	STRADB	A-PEP.NTRK3/S100A16_<20_vs_60-69
0.019614961	-0.28366154	0.75	1	1	UBASH3B	A-PEP.NTRK3/S100A16_<20_vs_60-69
0.019703448	-0.05576501	1	1	1	UNC119	A-PEP.NTRK3/S100A16_<20_vs_60-69
0.019741559	1.516706424	1	1	1	ATRNL1	A-PEP.NTRK3/S100A16_<20_vs_60-69
0.019755293	1.811961022	1	1	1	LSAMP	A-PEP.NTRK3/S100A16_<20_vs_60-69
0.01975602	-0.579266895	0.75	0.889	1	SORL1	A-PEP.NTRK3/S100A16_<20_vs_60-69
0.019785916	0.198811963	1	1	1	AAGAB	A-PEP.NTRK3/S100A16_<20_vs_60-69
0.019877471	2.119936866	0.75	1	1	PPIB	A-PEP.NTRK3/S100A16_<20_vs_60-69
0.019970547	1.686869079	0.75	0.889	1	BTN3A1	A-PEP.NTRK3/S100A16_<20_vs_60-69
0.020161237	1.847996907	1	0.889	1	AIDA	A-PEP.NTRK3/S100A16_<20_vs_60-69
0.02037158	-2.142352923	0.75	0.778	1	APOC1	A-PEP.NTRK3/S100A16_<20_vs_60-69
0.020419017	-1.945552216	0.75	0.889	1	FCER1G	A-PEP.NTRK3/S100A16_<20_vs_60-69
0.020478596	2.690181813	0.75	0.667	1	OPN3	A-PEP.NTRK3/S100A16_<20_vs_60-69
0.020584015	-2.037360528	0.5	0.889	1	RTL8A	A-PEP.NTRK3/S100A16_<20_vs_60-69
0.020588622	1.451019379	1	0.889	1	CSMD3	A-PEP.NTRK3/S100A16_<20_vs_60-69
0.020595713	1.590345697	1	1	1	KAZN	A-PEP.NTRK3/S100A16_<20_vs_60-69
0.020607674	-0.36007104	0.75	0.889	1	NENF	A-PEP.NTRK3/S100A16_<20_vs_60-69
0.020647705	-0.803107951	0.75	0.889	1	CREB3L2	A-PEP.NTRK3/S100A16_<20_vs_60-69
0.020825364	0.146617628	0.5	1	1	ATP5MG	A-PEP.NTRK3/S100A16_<20_vs_60-69
0.021224665	-0.175095299	0.5	1	1	ATP5PB	A-PEP.NTRK3/S100A16_<20_vs_60-69
0.021241879	1.892391026	0.75	1	1	PDE4D	A-PEP.NTRK3/S100A16_<20_vs_60-69
0.021274608	0.0395794	1	1	1	VAC14	A-PEP.NTRK3/S100A16_<20_vs_60-69
0.021329803	0.019246089	0.75	1	1	MED12	A-PEP.NTRK3/S100A16_<20_vs_60-69
0.021495569	-0.344468497	0.75	1	1	GFRA1	A-PEP.NTRK3/S100A16_<20_vs_60-69
0.02150347	0.264068967	0.75	1	1	TRIM27	A-PEP.NTRK3/S100A16_<20_vs_60-69
0.021513557	-0.017873639	0.75	1	1	EIF4EBP2	A-PEP.NTRK3/S100A16_<20_vs_60-69
0.021565932	1.499630447	1	1	1	GMDS	A-PEP.NTRK3/S100A16_<20_vs_60-69
0.021667669	2.561612013	1	0.556	1	PFDN5	A-PEP.NTRK3/S100A16_<20_vs_60-69
0.021711414	-0.744259032	0.75	1	1	SCAND1	A-PEP.NTRK3/S100A16_<20_vs_60-69
0.022218103	1.352403053	1	0.889	1	MED13L	A-PEP.NTRK3/S100A16_<20_vs_60-69
0.022253511	0.004116108	0.75	1	1	FAM229B	A-PEP.NTRK3/S100A16_<20_vs_60-69
0.022360065	0.258461676	0.75	1	1	ISCU	A-PEP.NTRK3/S100A16_<20_vs_60-69
0.022502461	1.852734826	0.75	0.778	1	SLC35F3	A-PEP.NTRK3/S100A16_<20_vs_60-69
0.022538769	0.581892936	0.75	1	1	SEL1L3	A-PEP.NTRK3/S100A16_<20_vs_60-69
0.022570534	0.281165226	0.75	1	1	PEA15	A-PEP.NTRK3/S100A16_<20_vs_60-69
0.022696252	-0.818355234	0.75	1	1	CTNNB1	A-PEP.NTRK3/S100A16_<20_vs_60-69
0.022777811	0.225795006	0.75	1	1	C11orf58	A-PEP.NTRK3/S100A16_<20_vs_60-69
0.02299334	1.527027732	1	1	1	ST7	A-PEP.NTRK3/S100A16_<20_vs_60-69
0.023043457	-1.216133431	0.5	0.889	1	RUBCNL	A-PEP.NTRK3/S100A16_<20_vs_60-69
0.023108296	1.668587656	0.75	1	1	NCOA1	A-PEP.NTRK3/S100A16_<20_vs_60-69
0.023412547	-2.078002512	0.5	0.889	1	ENTPD1	A-PEP.NTRK3/S100A16_<20_vs_60-69
0.023448517	-0.744345125	0.75	1	1	KIAA1191	A-PEP.NTRK3/S100A16_<20_vs_60-69
0.0234514	1.628879617	0.75	0.889	1	PPFIA2	A-PEP.NTRK3/S100A16_<20_vs_60-69
0.023802304	1.372113852	1	0.889	1	RUNX1T1	A-PEP.NTRK3/S100A16_<20_vs_60-69
0.024164053	1.619608644	0.75	1	1	GPC6	A-PEP.NTRK3/S100A16_<20_vs_60-69
0.024171739	-1.012161885	0.75	0.889	1	EWSR1	A-PEP.NTRK3/S100A16_<20_vs_60-69
0.024217584	0.535049654	1	1	1	SNAP91	A-PEP.NTRK3/S100A16_<20_vs_60-69
0.024390338	-2.48177905	0.5	0.778	1	H3-3B	A-PEP.NTRK3/S100A16_<20_vs_60-69
0.024528177	-1.62881679	0.5	1	1	ABITRAM	A-PEP.NTRK3/S100A16_<20_vs_60-69
0.024683735	0.092534969	0.5	1	1	WASHC3	A-PEP.NTRK3/S100A16_<20_vs_60-69
0.024779688	-0.427010141	0.5	1	1	SELENOT	A-PEP.NTRK3/S100A16_<20_vs_60-69
0.02479021	-0.941484772	0.75	1	1	GUK1	A-PEP.NTRK3/S100A16_<20_vs_60-69
0.024803047	-1.143695805	0.75	1	1	STARD7	A-PEP.NTRK3/S100A16_<20_vs_60-69
0.024959715	-0.876368651	0.5	0.889	1	AIF1	A-PEP.NTRK3/S100A16_<20_vs_60-69
0.025021879	0.310437275	0.75	1	1	PFN1	A-PEP.NTRK3/S100A16_<20_vs_60-69
0.025189992	1.336764023	1	1	1	OTUD7A	A-PEP.NTRK3/S100A16_<20_vs_60-69
0.025197514	-0.631355406	0.75	0.889	1	IFITM2	A-PEP.NTRK3/S100A16_<20_vs_60-69
0.025224764	1.829988957	1	1	1	PRELID1	A-PEP.NTRK3/S100A16_<20_vs_60-69
0.02528319	-0.4160596	0.75	1	1	BEX3	A-PEP.NTRK3/S100A16_<20_vs_60-69
0.025285067	-0.163622177	0.5	1	1	WASHC2A	A-PEP.NTRK3/S100A16_<20_vs_60-69
0.025294313	1.465508101	0.75	1	1	OPCML	A-PEP.NTRK3/S100A16_<20_vs_60-69
0.025319872	-1.621488377	0.5	0.667	1	GLRA4	A-PEP.NTRK3/S100A16_<20_vs_60-69
0.025465986	-0.082031877	0.5	1	1	NDUFAF8	A-PEP.NTRK3/S100A16_<20_vs_60-69
0.025489647	-0.350919775	1	1	1	HUWE1	A-PEP.NTRK3/S100A16_<20_vs_60-69
0.025493105	0.296522571	0.75	1	1	RABGGTA	A-PEP.NTRK3/S100A16_<20_vs_60-69
0.025522881	-0.512290958	0.5	1	1	MTLN	A-PEP.NTRK3/S100A16_<20_vs_60-69
0.025787231	-1.13525983	0.75	1	1	RPA3	A-PEP.NTRK3/S100A16_<20_vs_60-69
0.025790322	0.124410342	0.5	0.889	1	HSD17B8	A-PEP.NTRK3/S100A16_<20_vs_60-69
0.025808826	-0.256747198	0.5	1	1	DMAC1	A-PEP.NTRK3/S100A16_<20_vs_60-69
0.025844056	1.62045412	0.75	1	1	THSD7A	A-PEP.NTRK3/S100A16_<20_vs_60-69
0.025897721	-0.426442263	0.75	1	1	C2orf42	A-PEP.NTRK3/S100A16_<20_vs_60-69
0.02626286	-0.418931415	0.5	1	1	ATP5PD	A-PEP.NTRK3/S100A16_<20_vs_60-69
0.026500186	1.531971815	1	1	1	ATL1	A-PEP.NTRK3/S100A16_<20_vs_60-69
0.026533299	-0.357322001	0.75	0.889	1	SCN2A	A-PEP.NTRK3/S100A16_<20_vs_60-69
0.026642338	0.296263211	0.75	1	1	PDZD7	A-PEP.NTRK3/S100A16_<20_vs_60-69
0.02667874	-0.273018494	0.75	1	1	THAP8	A-PEP.NTRK3/S100A16_<20_vs_60-69
0.026692157	-1.35061085	1	1	1	UQCRQ	A-PEP.NTRK3/S100A16_<20_vs_60-69
0.026854808	0.142652071	0.75	1	1	AMPD3	A-PEP.NTRK3/S100A16_<20_vs_60-69
0.026876366	-1.067114196	0.5	1	1	FMNL3	A-PEP.NTRK3/S100A16_<20_vs_60-69
0.026994642	-0.415037499	0.75	0.778	1	RILP	A-PEP.NTRK3/S100A16_<20_vs_60-69
0.027080397	0.056669024	1	1	1	C4orf3	A-PEP.NTRK3/S100A16_<20_vs_60-69
0.027152258	1.561171937	1	0.889	1	HACD2	A-PEP.NTRK3/S100A16_<20_vs_60-69
0.027184191	0.000725519	0.75	1	1	TRPC5	A-PEP.NTRK3/S100A16_<20_vs_60-69
0.027363576	1.389370139	1	1	1	KTN1	A-PEP.NTRK3/S100A16_<20_vs_60-69
0.027379964	2.037634815	0.75	1	1	CALY	A-PEP.NTRK3/S100A16_<20_vs_60-69
0.027489544	0.036213057	0.75	1	1	BSN	A-PEP.NTRK3/S100A16_<20_vs_60-69
0.027604356	-1.088809267	0.25	0.667	1	TARS1	A-PEP.NTRK3/S100A16_<20_vs_60-69
0.027754012	-0.181838323	0.5	1	1	ELP1	A-PEP.NTRK3/S100A16_<20_vs_60-69
0.02796073	0.431236412	0.75	1	1	FRMPD1	A-PEP.NTRK3/S100A16_<20_vs_60-69
0.028082059	0.120185581	0.75	1	1	YPEL5	A-PEP.NTRK3/S100A16_<20_vs_60-69
0.028131531	-0.436253985	0.25	0.889	1	RTL9	A-PEP.NTRK3/S100A16_<20_vs_60-69
0.028351833	0.274082233	0.75	1	1	IPO13	A-PEP.NTRK3/S100A16_<20_vs_60-69
0.028375402	-0.36400438	1	1	1	TCEAL7	A-PEP.NTRK3/S100A16_<20_vs_60-69
0.028465713	-1.139930261	0.5	0.889	1	CIITA	A-PEP.NTRK3/S100A16_<20_vs_60-69
0.028550464	1.52871839	0.75	0.778	1	ANKRD28	A-PEP.NTRK3/S100A16_<20_vs_60-69
0.028726171	-0.809524231	0.75	1	1	COX7C	A-PEP.NTRK3/S100A16_<20_vs_60-69
0.028810494	0.314873337	0.75	1	1	AIP	A-PEP.NTRK3/S100A16_<20_vs_60-69
0.028898876	1.523261801	0.75	0.778	1	ANKIB1	A-PEP.NTRK3/S100A16_<20_vs_60-69
0.028976038	0.067177985	1	1	1	BAG3	A-PEP.NTRK3/S100A16_<20_vs_60-69
0.029072517	-0.327148267	0.5	1	1	ELOC	A-PEP.NTRK3/S100A16_<20_vs_60-69
0.029126677	0.341064589	1	1	1	EMC4	A-PEP.NTRK3/S100A16_<20_vs_60-69
0.029166628	0.181370893	0.75	1	1	DNAJB1	A-PEP.NTRK3/S100A16_<20_vs_60-69
0.029177412	-1.06529146	0.5	0.778	1	NOPCHAP1	A-PEP.NTRK3/S100A16_<20_vs_60-69
0.029219494	-0.518805385	0.75	0.889	1	BUB3	A-PEP.NTRK3/S100A16_<20_vs_60-69
0.029243438	1.719263592	0.75	1	1	CHD4	A-PEP.NTRK3/S100A16_<20_vs_60-69
0.029278217	0.545951361	0.75	1	1	PCED1A	A-PEP.NTRK3/S100A16_<20_vs_60-69
0.029368192	0.089925679	0.75	1	1	NTPCR	A-PEP.NTRK3/S100A16_<20_vs_60-69
0.029438395	0.130569177	0.75	1	1	SRM	A-PEP.NTRK3/S100A16_<20_vs_60-69
0.029525795	-0.713086631	0.75	1	1	TIMM8B	A-PEP.NTRK3/S100A16_<20_vs_60-69
0.029532911	0.392621821	1	1	1	TFE3	A-PEP.NTRK3/S100A16_<20_vs_60-69
0.02953442	0.320065351	0.75	1	1	TRMT2A	A-PEP.NTRK3/S100A16_<20_vs_60-69
0.029687246	0.531469683	0.75	1	1	CYC1	A-PEP.NTRK3/S100A16_<20_vs_60-69
0.029874964	-0.591915261	0.75	0.889	1	RASSF2	A-PEP.NTRK3/S100A16_<20_vs_60-69
0.029900854	0.463689118	0.75	1	1	IDH3B	A-PEP.NTRK3/S100A16_<20_vs_60-69
0.030060598	0.387185379	0.75	1	1	YKT6	A-PEP.NTRK3/S100A16_<20_vs_60-69
0.03028708	0.580099089	1	1	1	ITPK1	A-PEP.NTRK3/S100A16_<20_vs_60-69
0.030359646	-0.581194687	0.75	0.889	1	RARRES2	A-PEP.NTRK3/S100A16_<20_vs_60-69
0.030513315	-0.22829488	0.75	0.889	1	TDP2	A-PEP.NTRK3/S100A16_<20_vs_60-69
0.030597009	-0.06691755	0.75	1	1	PDLIM7	A-PEP.NTRK3/S100A16_<20_vs_60-69
0.030714699	-0.116379184	0.5	1	1	RMC1	A-PEP.NTRK3/S100A16_<20_vs_60-69
0.030926473	1.758526079	1	0.667	1	XKR6	A-PEP.NTRK3/S100A16_<20_vs_60-69
0.031033965	1.497499659	0.75	1	1	SRPX	A-PEP.NTRK3/S100A16_<20_vs_60-69
0.031275669	-0.121905171	1	1	1	DUSP3	A-PEP.NTRK3/S100A16_<20_vs_60-69
0.031338573	0.377684276	0.75	1	1	APEH	A-PEP.NTRK3/S100A16_<20_vs_60-69
0.031405328	1.497946854	0.75	1	1	GALNT18	A-PEP.NTRK3/S100A16_<20_vs_60-69
0.031428084	-0.455823114	0.75	1	1	PLEKHM3	A-PEP.NTRK3/S100A16_<20_vs_60-69
0.031501379	0.267347399	0.75	1	1	C1orf122	A-PEP.NTRK3/S100A16_<20_vs_60-69
0.031554122	0.248381305	1	1	1	CLIP3	A-PEP.NTRK3/S100A16_<20_vs_60-69
0.031567625	-0.201384928	0.75	0.889	1	GPX3	A-PEP.NTRK3/S100A16_<20_vs_60-69
0.031646141	-1.041462828	0.75	1	1	NELFE	A-PEP.NTRK3/S100A16_<20_vs_60-69
0.031686791	0.228915028	0.75	1	1	AVL9	A-PEP.NTRK3/S100A16_<20_vs_60-69
0.032013987	-0.207232614	0.75	1	1	DENND5A	A-PEP.NTRK3/S100A16_<20_vs_60-69
0.032021672	0.426164782	1	1	1	CALM3	A-PEP.NTRK3/S100A16_<20_vs_60-69
0.032058416	0.138706271	0.75	1	1	FAM110B	A-PEP.NTRK3/S100A16_<20_vs_60-69
0.032067948	0.491923625	1	1	1	MLLT11	A-PEP.NTRK3/S100A16_<20_vs_60-69
0.032134592	-0.873701931	1	1	1	FBXW11	A-PEP.NTRK3/S100A16_<20_vs_60-69
0.032187116	1.539509642	1	1	1	NRXN3	A-PEP.NTRK3/S100A16_<20_vs_60-69
0.032211851	0.212569339	1	1	1	UROD	A-PEP.NTRK3/S100A16_<20_vs_60-69
0.032237972	-0.220358451	1	1	1	DCXR	A-PEP.NTRK3/S100A16_<20_vs_60-69
0.032581863	1.326683863	1	1	1	IFNAR1	A-PEP.NTRK3/S100A16_<20_vs_60-69
0.032601555	0.045692091	0.75	1	1	ZCRB1	A-PEP.NTRK3/S100A16_<20_vs_60-69
0.032623943	0.094823546	0.75	1	1	HMOX1	A-PEP.NTRK3/S100A16_<20_vs_60-69
0.032633679	0.15407105	0.75	1	1	BAP1	A-PEP.NTRK3/S100A16_<20_vs_60-69
0.032636647	1.948347432	0.75	0.556	1	RARRES1	A-PEP.NTRK3/S100A16_<20_vs_60-69
0.032734661	-0.602067978	0.75	1	1	CRYZL1	A-PEP.NTRK3/S100A16_<20_vs_60-69
0.032789819	-0.271795433	0.75	1	1	IFI27L2	A-PEP.NTRK3/S100A16_<20_vs_60-69
0.032806884	-6.55288253	0	0.444	1	TAT-AS1	A-PEP.NTRK3/S100A16_<20_vs_60-69
0.032889641	0.16764406	0.75	1	1	KBTBD3	A-PEP.NTRK3/S100A16_<20_vs_60-69
0.03289079	-1.254572827	0.25	0.778	1	MIX23	A-PEP.NTRK3/S100A16_<20_vs_60-69
0.032992463	-0.504612853	0.75	0.889	1	DAZAP2	A-PEP.NTRK3/S100A16_<20_vs_60-69
0.033026298	1.333705263	0.75	0.889	1	TMEM108	A-PEP.NTRK3/S100A16_<20_vs_60-69
0.033113114	0.515154028	1	1	1	RIMKLA	A-PEP.NTRK3/S100A16_<20_vs_60-69
0.033204103	1.797748717	1	1	1	PSMC1	A-PEP.NTRK3/S100A16_<20_vs_60-69
0.033224191	-2.654503434	0.5	0.667	1	ALG10B	A-PEP.NTRK3/S100A16_<20_vs_60-69
0.033299389	-0.62043685	0.75	1	1	USP39	A-PEP.NTRK3/S100A16_<20_vs_60-69
0.033378212	1.37168113	0.75	1	1	ZMYM2	A-PEP.NTRK3/S100A16_<20_vs_60-69
0.033498899	-0.041302614	0.75	1	1	CHP1	A-PEP.NTRK3/S100A16_<20_vs_60-69
0.033571537	-0.609782876	1	1	1	SF3A1	A-PEP.NTRK3/S100A16_<20_vs_60-69
0.033583652	1.462122397	1	1	1	TUBB4B	A-PEP.NTRK3/S100A16_<20_vs_60-69
0.033740332	0.583677249	0.75	1	1	PTPN23	A-PEP.NTRK3/S100A16_<20_vs_60-69
0.033867944	0.656678038	0.75	1	1	HGS	A-PEP.NTRK3/S100A16_<20_vs_60-69
0.033875565	2.2738547	0.75	1	1	UBC	A-PEP.NTRK3/S100A16_<20_vs_60-69
0.03388894	-1.688055994	0.75	0.889	1	PUDP	A-PEP.NTRK3/S100A16_<20_vs_60-69
0.033989884	0.037071587	1	1	1	NDUFV3	A-PEP.NTRK3/S100A16_<20_vs_60-69
0.03399355	0.522626977	1	1	1	LGALS1	A-PEP.NTRK3/S100A16_<20_vs_60-69
0.034222948	1.56455629	0.75	0.889	1	CNTNAP5	A-PEP.NTRK3/S100A16_<20_vs_60-69
0.034254539	0.261847491	0.5	1	1	PAXX	A-PEP.NTRK3/S100A16_<20_vs_60-69
0.03425722	-0.674353617	0.75	0.889	1	SMU1	A-PEP.NTRK3/S100A16_<20_vs_60-69
0.034311332	0.486302738	0.75	1	1	UQCRC1	A-PEP.NTRK3/S100A16_<20_vs_60-69
0.034331545	1.4084087	0.75	1	1	IGF1R	A-PEP.NTRK3/S100A16_<20_vs_60-69
0.034383766	1.678713733	1	1	1	ATP2C1	A-PEP.NTRK3/S100A16_<20_vs_60-69
0.034448352	2.581679917	0.75	1	1	IL31RA	A-PEP.NTRK3/S100A16_<20_vs_60-69
0.034509063	0.011132742	0.75	1	1	PPP3CC	A-PEP.NTRK3/S100A16_<20_vs_60-69
0.034571929	-2.013008692	1	1	1	MT-ND2	A-PEP.NTRK3/S100A16_<20_vs_60-69
0.034664339	-0.776745496	0.5	0.778	1	H1-4	A-PEP.NTRK3/S100A16_<20_vs_60-69
0.034671682	2.046189633	0.75	0.667	1	RERGL	A-PEP.NTRK3/S100A16_<20_vs_60-69
0.034718621	2.379378367	0.75	0.556	1	ZC3H11A	A-PEP.NTRK3/S100A16_<20_vs_60-69
0.034741788	0.105508273	1	1	1	HAUS2	A-PEP.NTRK3/S100A16_<20_vs_60-69
0.03480959	-0.397489298	1	1	1	CDK2AP1	A-PEP.NTRK3/S100A16_<20_vs_60-69
0.035188467	2.011227255	0.75	0.778	1	APOL1	A-PEP.NTRK3/S100A16_<20_vs_60-69
0.035264174	-0.100164162	0.75	1	1	SMYD2	A-PEP.NTRK3/S100A16_<20_vs_60-69
0.035330818	-0.81370756	0.75	1	1	COX6C	A-PEP.NTRK3/S100A16_<20_vs_60-69
0.035332243	2.311944006	0.75	0.667	1	NAALADL2	A-PEP.NTRK3/S100A16_<20_vs_60-69
0.035529557	0.296446065	1	1	1	CDIP1	A-PEP.NTRK3/S100A16_<20_vs_60-69
0.035570634	1.443490075	1	0.667	1	LACTB	A-PEP.NTRK3/S100A16_<20_vs_60-69
0.03570663	1.937859574	0.75	1	1	CCDC107	A-PEP.NTRK3/S100A16_<20_vs_60-69
0.03584117	-3.807354922	0	0.444	1	SNHG6	A-PEP.NTRK3/S100A16_<20_vs_60-69
0.035893919	1.414232199	1	1	1	CACNA2D1	A-PEP.NTRK3/S100A16_<20_vs_60-69
0.035992696	1.369133938	0.75	0.889	1	HGF	A-PEP.NTRK3/S100A16_<20_vs_60-69
0.036100709	1.36856882	1	0.778	1	CEP104	A-PEP.NTRK3/S100A16_<20_vs_60-69
0.036174913	-1.082924711	0.75	0.889	1	TARDBP	A-PEP.NTRK3/S100A16_<20_vs_60-69
0.036395069	0.072459192	0.75	0.889	1	FCF1	A-PEP.NTRK3/S100A16_<20_vs_60-69
0.036402177	-0.583760027	1	1	1	TAGLN2	A-PEP.NTRK3/S100A16_<20_vs_60-69
0.036424116	1.630829509	0.75	0.889	1	AUTS2	A-PEP.NTRK3/S100A16_<20_vs_60-69
0.0365031	-1.920087898	0.75	1	1	COX7B	A-PEP.NTRK3/S100A16_<20_vs_60-69
0.036779119	0.33762141	1	1	1	DNAJC6	A-PEP.NTRK3/S100A16_<20_vs_60-69
0.036824859	1.427375289	0.75	1	1	FMNL2	A-PEP.NTRK3/S100A16_<20_vs_60-69
0.036926494	0.105545773	1	1	1	IL33	A-PEP.NTRK3/S100A16_<20_vs_60-69
0.036934842	0.086425006	0.75	1	1	PBX1	A-PEP.NTRK3/S100A16_<20_vs_60-69
0.037104197	-0.61667136	0.5	0.889	1	SMIM28	A-PEP.NTRK3/S100A16_<20_vs_60-69
0.037162547	0.226743133	1	1	1	GSR	A-PEP.NTRK3/S100A16_<20_vs_60-69
0.037220731	1.970616193	0.75	0.889	1	NRG2	A-PEP.NTRK3/S100A16_<20_vs_60-69
0.037258842	-0.77285013	0.75	1	1	AMZ2	A-PEP.NTRK3/S100A16_<20_vs_60-69
0.037595789	1.830438535	0.75	0.556	1	EGF	A-PEP.NTRK3/S100A16_<20_vs_60-69
0.037626543	1.744785099	1	1	1	KCNB2	A-PEP.NTRK3/S100A16_<20_vs_60-69
0.037628983	-0.219550791	0.75	0.889	1	SUOX	A-PEP.NTRK3/S100A16_<20_vs_60-69
0.037730522	0.079509706	0.75	1	1	WBP4	A-PEP.NTRK3/S100A16_<20_vs_60-69
0.03798066	1.520571913	1	1	1	ORMDL1	A-PEP.NTRK3/S100A16_<20_vs_60-69
0.038070955	0.249848546	0.75	1	1	TRAPPC6A	A-PEP.NTRK3/S100A16_<20_vs_60-69
0.038169945	0.100967629	1	1	1	POLR2A	A-PEP.NTRK3/S100A16_<20_vs_60-69
0.038494721	0.077864448	0.75	1	1	NGDN	A-PEP.NTRK3/S100A16_<20_vs_60-69
0.038588233	0.309209039	0.75	1	1	FAM219B	A-PEP.NTRK3/S100A16_<20_vs_60-69
0.038590374	-4.30580843	0	0.444	1	RABGEF1P1	A-PEP.NTRK3/S100A16_<20_vs_60-69
0.038669481	-5.979822118	0	0.444	1	WASHC2C	A-PEP.NTRK3/S100A16_<20_vs_60-69
0.038771465	-2.187627003	0	0.667	1	ADORA3	A-PEP.NTRK3/S100A16_<20_vs_60-69
0.038836589	2.258930008	0.75	0.889	1	FRMD4B	A-PEP.NTRK3/S100A16_<20_vs_60-69
0.038842651	0.267417963	0.75	1	1	NDUFA3	A-PEP.NTRK3/S100A16_<20_vs_60-69
0.038853491	1.661400873	0.75	0.889	1	NETO2	A-PEP.NTRK3/S100A16_<20_vs_60-69
0.039032341	1.890367064	0.75	0.889	1	MFSD12	A-PEP.NTRK3/S100A16_<20_vs_60-69
0.039094095	-0.152003093	0.75	0.889	1	UTP4	A-PEP.NTRK3/S100A16_<20_vs_60-69
0.039128625	0.037089319	1	1	1	CCDC28A	A-PEP.NTRK3/S100A16_<20_vs_60-69
0.039162996	1.531381461	0.75	0.778	1	ZBTB1	A-PEP.NTRK3/S100A16_<20_vs_60-69
0.039170787	0.446971498	0.75	1	1	TRUB2	A-PEP.NTRK3/S100A16_<20_vs_60-69
0.039177495	0.261458551	0.75	1	1	KLHL5	A-PEP.NTRK3/S100A16_<20_vs_60-69
0.039268709	0.498789144	0.75	1	1	EBNA1BP2	A-PEP.NTRK3/S100A16_<20_vs_60-69
0.039281827	-0.229524512	0.75	0.889	1	EFCAB14	A-PEP.NTRK3/S100A16_<20_vs_60-69
0.039309451	0.459063161	0.75	1	1	PHPT1	A-PEP.NTRK3/S100A16_<20_vs_60-69
0.039454786	-0.05351323	0.75	1	1	MAT2B	A-PEP.NTRK3/S100A16_<20_vs_60-69
0.039750262	0.217058977	1	1	1	NDUFA2	A-PEP.NTRK3/S100A16_<20_vs_60-69
0.039859298	-0.702067386	0.75	0.889	1	GCNT4	A-PEP.NTRK3/S100A16_<20_vs_60-69
0.040199634	0.23530101	0.75	1	1	MEA1	A-PEP.NTRK3/S100A16_<20_vs_60-69
0.04043082	-0.060919704	1	1	1	RAB3IP	A-PEP.NTRK3/S100A16_<20_vs_60-69
0.040744098	3.274261661	0.75	0.778	1	SEZ6	A-PEP.NTRK3/S100A16_<20_vs_60-69
0.040762421	0.185095436	0.75	1	1	COQ4	A-PEP.NTRK3/S100A16_<20_vs_60-69
0.040782311	-3.760812336	0	0.444	1	SLC12A2-DT	A-PEP.NTRK3/S100A16_<20_vs_60-69
0.040793099	-0.730679331	0.75	1	1	FUNDC2	A-PEP.NTRK3/S100A16_<20_vs_60-69
0.040853653	3.605426603	0.75	0.889	1	SST	A-PEP.NTRK3/S100A16_<20_vs_60-69
0.041018747	0.245873855	0.75	1	1	KLHL12	A-PEP.NTRK3/S100A16_<20_vs_60-69
0.041281791	-0.116675967	1	1	1	SPP1	A-PEP.NTRK3/S100A16_<20_vs_60-69
0.041396849	0.570727064	0.75	1	1	TBC1D10B	A-PEP.NTRK3/S100A16_<20_vs_60-69
0.041427522	-1.358453971	0.25	0.667	1	CASTOR3	A-PEP.NTRK3/S100A16_<20_vs_60-69
0.041434025	0.343265271	1	1	1	SNCG	A-PEP.NTRK3/S100A16_<20_vs_60-69
0.041525277	-1.307396776	0.75	0.889	1	SNRPG	A-PEP.NTRK3/S100A16_<20_vs_60-69
0.041674269	1.671402517	0.75	0.889	1	DNMT1	A-PEP.NTRK3/S100A16_<20_vs_60-69
0.041691891	0.01172496	0.75	0.889	1	ZFP36L1	A-PEP.NTRK3/S100A16_<20_vs_60-69
0.041822422	-1.749948314	0.75	0.889	1	SLC17A7	A-PEP.NTRK3/S100A16_<20_vs_60-69
0.041912411	0.31748219	0.75	1	1	PPIE	A-PEP.NTRK3/S100A16_<20_vs_60-69
0.042099166	-0.218999658	0.75	1	1	ZNF664	A-PEP.NTRK3/S100A16_<20_vs_60-69
0.042205991	0.115909689	0.75	1	1	RHOA	A-PEP.NTRK3/S100A16_<20_vs_60-69
0.042299718	1.670727054	0.75	0.889	1	ADGRB3	A-PEP.NTRK3/S100A16_<20_vs_60-69
0.042318858	-3.415037499	0	0.444	1	FAM86DP	A-PEP.NTRK3/S100A16_<20_vs_60-69
0.04242591	-0.103093493	0.75	1	1	RABEPK	A-PEP.NTRK3/S100A16_<20_vs_60-69
0.042602669	-0.275336744	1	1	1	UBA52	A-PEP.NTRK3/S100A16_<20_vs_60-69
0.04274784	1.468800875	1	1	1	SNRPN	A-PEP.NTRK3/S100A16_<20_vs_60-69
0.043061166	2.169925001	0.75	0.778	1	CNTN3	A-PEP.NTRK3/S100A16_<20_vs_60-69
0.043165191	-0.046960944	0.75	0.889	1	PNKD	A-PEP.NTRK3/S100A16_<20_vs_60-69
0.043188398	-0.928960663	0.5	0.778	1	KARS1	A-PEP.NTRK3/S100A16_<20_vs_60-69
0.043213461	-0.098180394	0.5	0.889	1	TSPAN11	A-PEP.NTRK3/S100A16_<20_vs_60-69
0.043315204	1.442148579	0.75	0.889	1	RNF145	A-PEP.NTRK3/S100A16_<20_vs_60-69
0.043321365	-0.6983443	1	1	1	RABIF	A-PEP.NTRK3/S100A16_<20_vs_60-69
0.043350088	1.487244895	0.75	1	1	MAP3K5	A-PEP.NTRK3/S100A16_<20_vs_60-69
0.043400425	-0.276018539	0.75	1	1	MMADHC	A-PEP.NTRK3/S100A16_<20_vs_60-69
0.043645523	0.124447371	0.75	1	1	TSC22D2	A-PEP.NTRK3/S100A16_<20_vs_60-69
0.043677396	-0.973032952	0.75	0.889	1	SLIRP	A-PEP.NTRK3/S100A16_<20_vs_60-69
0.043739921	1.284371109	1	1	1	LRRN1	A-PEP.NTRK3/S100A16_<20_vs_60-69
0.043979301	2.653007888	0.75	0.889	1	SCN2B	A-PEP.NTRK3/S100A16_<20_vs_60-69
0.044024998	-3.885357434	0	0.444	1	TECRP1	A-PEP.NTRK3/S100A16_<20_vs_60-69
0.044058308	-0.575033383	0.5	0.889	1	MOSMO	A-PEP.NTRK3/S100A16_<20_vs_60-69
0.044087402	-0.127056736	0.5	0.889	1	NEK8	A-PEP.NTRK3/S100A16_<20_vs_60-69
0.044088506	1.605063707	0.75	1	1	FBXO11	A-PEP.NTRK3/S100A16_<20_vs_60-69
0.044094569	0.361602801	1	1	1	SORT1	A-PEP.NTRK3/S100A16_<20_vs_60-69
0.044135659	0.155337465	1	1	1	ERCC3	A-PEP.NTRK3/S100A16_<20_vs_60-69
0.044399458	-1.224362592	0.75	1	1	FTL	A-PEP.NTRK3/S100A16_<20_vs_60-69
0.044413942	1.882643049	0.75	0.667	1	UNC5C	A-PEP.NTRK3/S100A16_<20_vs_60-69
0.044539155	0.016659155	0.5	1	1	DOP1B	A-PEP.NTRK3/S100A16_<20_vs_60-69
0.044671211	-0.408508814	1	1	1	MYL6	A-PEP.NTRK3/S100A16_<20_vs_60-69
0.044793947	-0.261074793	0.75	1	1	IST1	A-PEP.NTRK3/S100A16_<20_vs_60-69
0.04480512	-0.410171744	0.5	0.889	1	DELE1	A-PEP.NTRK3/S100A16_<20_vs_60-69
0.044847314	0.208665784	0.75	1	1	JOSD2	A-PEP.NTRK3/S100A16_<20_vs_60-69
0.045154095	0.202839624	0.75	1	1	SFXN3	A-PEP.NTRK3/S100A16_<20_vs_60-69
0.04516002	-0.337869639	0.5	1	1	ZNF517	A-PEP.NTRK3/S100A16_<20_vs_60-69
0.045214834	0.250393825	1	1	1	AHNAK2	A-PEP.NTRK3/S100A16_<20_vs_60-69
0.045292911	0.479652643	0.75	1	1	SF3B5	A-PEP.NTRK3/S100A16_<20_vs_60-69
0.045315199	0.402389397	0.75	1	1	FBXO7	A-PEP.NTRK3/S100A16_<20_vs_60-69
0.04533694	-3.429987841	0	0.444	1	MAP4K3-DT	A-PEP.NTRK3/S100A16_<20_vs_60-69
0.045573984	0.166304686	0.75	1	1	TBC1D7	A-PEP.NTRK3/S100A16_<20_vs_60-69
0.045585844	1.661655258	0.75	1	1	TMEM132D	A-PEP.NTRK3/S100A16_<20_vs_60-69
0.045596108	-0.315501826	0.75	0.889	1	STYXL1	A-PEP.NTRK3/S100A16_<20_vs_60-69
0.045616612	1.456806149	0.75	0.889	1	DSEL	A-PEP.NTRK3/S100A16_<20_vs_60-69
0.045734366	0.339226135	1	1	1	RNF14	A-PEP.NTRK3/S100A16_<20_vs_60-69
0.045829417	1.497563517	0.75	1	1	GNAI3	A-PEP.NTRK3/S100A16_<20_vs_60-69
0.045865004	-1.01449957	0.75	0.889	1	NSD3	A-PEP.NTRK3/S100A16_<20_vs_60-69
0.046240324	-0.013079827	0.75	1	1	ANAPC16	A-PEP.NTRK3/S100A16_<20_vs_60-69
0.046303749	1.363893531	0.75	1	1	SMARCA5	A-PEP.NTRK3/S100A16_<20_vs_60-69
0.046315055	-0.563681581	1	1	1	HIGD1A	A-PEP.NTRK3/S100A16_<20_vs_60-69
0.046342367	-1.166473576	0.75	1	1	SERF2	A-PEP.NTRK3/S100A16_<20_vs_60-69
0.046360561	0.377046298	0.75	1	1	USP11	A-PEP.NTRK3/S100A16_<20_vs_60-69
0.046366113	-0.071553261	0.75	1	1	ELOF1	A-PEP.NTRK3/S100A16_<20_vs_60-69
0.046382474	1.786948711	1	0.889	1	C11orf80	A-PEP.NTRK3/S100A16_<20_vs_60-69
0.046384428	1.161218306	1	1	1	LPIN2	A-PEP.NTRK3/S100A16_<20_vs_60-69
0.046428788	0.367053566	0.75	1	1	NDEL1	A-PEP.NTRK3/S100A16_<20_vs_60-69
0.046496264	0.223723823	0.75	1	1	KCND1	A-PEP.NTRK3/S100A16_<20_vs_60-69
0.046579433	1.441227023	1	0.667	1	ZNF721	A-PEP.NTRK3/S100A16_<20_vs_60-69
0.046631351	0.134059549	0.75	1	1	HCFC1	A-PEP.NTRK3/S100A16_<20_vs_60-69
0.046846671	2.392317423	0.75	0.444	1	FAAH2	A-PEP.NTRK3/S100A16_<20_vs_60-69
0.046883371	-4.096861539	0	0.444	1	GAS5	A-PEP.NTRK3/S100A16_<20_vs_60-69
0.04705468	0.43000609	0.75	1	1	SFXN1	A-PEP.NTRK3/S100A16_<20_vs_60-69
0.047205875	-0.021373651	0.75	1	1	NUP188	A-PEP.NTRK3/S100A16_<20_vs_60-69
0.047336994	-0.319354151	0.75	1	1	RPA2	A-PEP.NTRK3/S100A16_<20_vs_60-69
0.047466538	-0.974379881	1	1	1	NDUFB1	A-PEP.NTRK3/S100A16_<20_vs_60-69
0.04751774	-0.152003093	0.75	0.889	1	MOCS1	A-PEP.NTRK3/S100A16_<20_vs_60-69
0.047561242	1.650091312	0.75	1	1	BDNF	A-PEP.NTRK3/S100A16_<20_vs_60-69
0.047717191	-0.359120317	1	1	1	CAPNS1	A-PEP.NTRK3/S100A16_<20_vs_60-69
0.047742936	-0.694169636	0.75	0.889	1	PPA2	A-PEP.NTRK3/S100A16_<20_vs_60-69
0.047921225	-0.137356317	0.75	0.889	1	ZC3HC1	A-PEP.NTRK3/S100A16_<20_vs_60-69
0.047921502	-3.949016071	0	0.444	1	TDH-AS1	A-PEP.NTRK3/S100A16_<20_vs_60-69
0.048061703	-0.214884318	0.75	1	1	KMT2D	A-PEP.NTRK3/S100A16_<20_vs_60-69
0.048119568	1.507557997	1	1	1	CD55	A-PEP.NTRK3/S100A16_<20_vs_60-69
0.048251242	-1.958323455	0.75	0.889	1	PPP2R1A	A-PEP.NTRK3/S100A16_<20_vs_60-69
0.048269923	0.169925001	0.75	1	1	BCCIP	A-PEP.NTRK3/S100A16_<20_vs_60-69
0.048468667	0.010597474	0.75	1	1	NMRK1	A-PEP.NTRK3/S100A16_<20_vs_60-69
0.048519548	-0.777287584	0.75	1	1	NDUFC1	A-PEP.NTRK3/S100A16_<20_vs_60-69
0.048595196	1.6400671	1	1	1	CASZ1	A-PEP.NTRK3/S100A16_<20_vs_60-69
0.048698544	1.394910799	0.75	1	1	ANKS1B	A-PEP.NTRK3/S100A16_<20_vs_60-69
0.048978821	0.260823118	1	1	1	C1S	A-PEP.NTRK3/S100A16_<20_vs_60-69
0.049543158	0.104548993	0.75	1	1	MIEN1	A-PEP.NTRK3/S100A16_<20_vs_60-69
0.049549096	-0.312986228	0.75	1	1	CSRNP2	A-PEP.NTRK3/S100A16_<20_vs_60-69
0.049733011	1.847996907	0.75	0.778	1	SUPT3H	A-PEP.NTRK3/S100A16_<20_vs_60-69
0.049772583	0.502240475	1	1	1	DCTN4	A-PEP.NTRK3/S100A16_<20_vs_60-69
0.049773986	-0.137679087	1	1	1	SNX10	A-PEP.NTRK3/S100A16_<20_vs_60-69
0.049958146	-6.321928095	0	0.444	1	MTND2P28	A-PEP.NTRK3/S100A16_<20_vs_60-69
0.050138512	1.293556351	1	0.889	1	USP47	A-PEP.NTRK3/S100A16_<20_vs_60-69
0.050146631	-0.017576773	0.75	1	1	FAM174C	A-PEP.NTRK3/S100A16_<20_vs_60-69
0.050158671	2.238966646	0.75	0.667	1	MAZ	A-PEP.NTRK3/S100A16_<20_vs_60-69
0.050207473	1.392597042	1	1	1	AGAP1	A-PEP.NTRK3/S100A16_<20_vs_60-69
0.050405551	0.493850828	0.75	1	1	BRAP	A-PEP.NTRK3/S100A16_<20_vs_60-69
0.05046177	0.155487618	0.75	1	1	CIB2	A-PEP.NTRK3/S100A16_<20_vs_60-69
0.050873128	0.105794664	0.75	1	1	OSER1	A-PEP.NTRK3/S100A16_<20_vs_60-69
0.050923015	0.476702395	1	1	1	UCHL1	A-PEP.NTRK3/S100A16_<20_vs_60-69
0.051081249	0.592797447	0.75	1	1	MAST3	A-PEP.NTRK3/S100A16_<20_vs_60-69
0.051113289	-0.178685136	1	1	1	ATG12	A-PEP.NTRK3/S100A16_<20_vs_60-69
0.051151082	-0.675754556	1	1	1	MT-CO1	A-PEP.NTRK3/S100A16_<20_vs_60-69
0.051305843	0.260031918	0.75	1	1	UBOX5	A-PEP.NTRK3/S100A16_<20_vs_60-69
0.0513316	1.207707033	1	1	1	SARAF	A-PEP.NTRK3/S100A16_<20_vs_60-69
0.051352107	1.458812835	1	1	1	BRSK2	A-PEP.NTRK3/S100A16_<20_vs_60-69
0.051424654	1.693486957	0.75	0.667	1	THSD4	A-PEP.NTRK3/S100A16_<20_vs_60-69
0.05144449	0.483380475	0.75	1	1	CACNB3	A-PEP.NTRK3/S100A16_<20_vs_60-69
0.05153652	-0.661481576	1	1	1	COX4I1	A-PEP.NTRK3/S100A16_<20_vs_60-69
0.051588557	0.126335733	1	1	1	COPRS	A-PEP.NTRK3/S100A16_<20_vs_60-69
0.051723433	-0.417192384	1	1	1	TOX4	A-PEP.NTRK3/S100A16_<20_vs_60-69
0.051952707	0.275618962	0.75	1	1	RBM42	A-PEP.NTRK3/S100A16_<20_vs_60-69
0.051991162	0	0.75	0.889	1	VSIG10L	A-PEP.NTRK3/S100A16_<20_vs_60-69
0.052016173	-0.244285027	0.75	1	1	ALKBH7	A-PEP.NTRK3/S100A16_<20_vs_60-69
0.052087093	-0.61667136	0.75	0.889	1	S100A9	A-PEP.NTRK3/S100A16_<20_vs_60-69
0.052164769	-4.28128611	0	0.556	1	H4C5	A-PEP.NTRK3/S100A16_<20_vs_60-69
0.052262651	-0.666829713	1	1	1	MT-CYB	A-PEP.NTRK3/S100A16_<20_vs_60-69
0.052383463	0.163963443	0.75	1	1	ATG13	A-PEP.NTRK3/S100A16_<20_vs_60-69
0.052410552	0.201647668	0.75	1	1	TAGLN3	A-PEP.NTRK3/S100A16_<20_vs_60-69
0.052660765	-1.108059746	0.75	0.778	1	SZT2	A-PEP.NTRK3/S100A16_<20_vs_60-69
0.052728861	-3.444784843	0	0.444	1	HSP90AB3P	A-PEP.NTRK3/S100A16_<20_vs_60-69
0.052829217	-0.087726208	0.75	1	1	NOL6	A-PEP.NTRK3/S100A16_<20_vs_60-69
0.052922506	1.883835359	0.75	1	1	GRIA4	A-PEP.NTRK3/S100A16_<20_vs_60-69
0.05296279	0.175849835	0.75	1	1	RASD2	A-PEP.NTRK3/S100A16_<20_vs_60-69
0.053011314	-0.574694165	0.75	1	1	SF1	A-PEP.NTRK3/S100A16_<20_vs_60-69
0.053206097	-3.736965594	0	0.444	1	PMS2P1	A-PEP.NTRK3/S100A16_<20_vs_60-69
0.053442884	1.684498174	1	0.889	1	GCNT2	A-PEP.NTRK3/S100A16_<20_vs_60-69
0.053465295	0.583223656	1	1	1	NCDN	A-PEP.NTRK3/S100A16_<20_vs_60-69
0.053474516	-0.928107082	0.5	0.889	1	TCEAL5	A-PEP.NTRK3/S100A16_<20_vs_60-69
0.053523401	-0.112805206	0.75	1	1	TRPT1	A-PEP.NTRK3/S100A16_<20_vs_60-69
0.053542635	1.141967772	1	1	1	ELAVL2	A-PEP.NTRK3/S100A16_<20_vs_60-69
0.053708465	1.646764333	0.75	1	1	BTN3A2	A-PEP.NTRK3/S100A16_<20_vs_60-69
0.053883048	-1.245112498	0.75	0.889	1	CTSH	A-PEP.NTRK3/S100A16_<20_vs_60-69
0.053932345	1.606024116	0.75	1	1	TMEM50A	A-PEP.NTRK3/S100A16_<20_vs_60-69
0.053959908	2.307428525	0.75	0.556	1	CHRFAM7A	A-PEP.NTRK3/S100A16_<20_vs_60-69
0.053997944	-3.611434712	0	0.444	1	FTH1P20	A-PEP.NTRK3/S100A16_<20_vs_60-69
0.054222789	0.395928676	0.75	1	1	NSUN4	A-PEP.NTRK3/S100A16_<20_vs_60-69
0.054265941	-0.38332864	0.5	0.889	1	SIPA1	A-PEP.NTRK3/S100A16_<20_vs_60-69
0.054318806	-0.800648885	0.75	1	1	ZFAND5	A-PEP.NTRK3/S100A16_<20_vs_60-69
0.054550845	-0.34657562	0.75	1	1	RNF111	A-PEP.NTRK3/S100A16_<20_vs_60-69
0.054589087	0.283881191	0.75	1	1	SPG21	A-PEP.NTRK3/S100A16_<20_vs_60-69
0.055013838	1.58684961	0.75	1	1	LEPROTL1	A-PEP.NTRK3/S100A16_<20_vs_60-69
0.055046773	2.016845671	0.75	0.889	1	ANKRD36C	A-PEP.NTRK3/S100A16_<20_vs_60-69
0.055160091	1.478677708	1	0.444	1	SNED1	A-PEP.NTRK3/S100A16_<20_vs_60-69
0.055162393	-0.73065182	0.75	0.889	1	RNF181	A-PEP.NTRK3/S100A16_<20_vs_60-69
0.05523418	-0.126301783	0.75	1	1	PSMD2	A-PEP.NTRK3/S100A16_<20_vs_60-69
0.055402483	0.262454428	0.75	1	1	MTMR4	A-PEP.NTRK3/S100A16_<20_vs_60-69
0.055604638	0.225207437	0.75	0.889	1	ARSB	A-PEP.NTRK3/S100A16_<20_vs_60-69
0.055688208	1.741831349	0.75	0.667	1	TRERF1	A-PEP.NTRK3/S100A16_<20_vs_60-69
0.055725104	0.40903662	0.75	0.889	1	TSC22D4	A-PEP.NTRK3/S100A16_<20_vs_60-69
0.05606542	0.139763031	0.75	1	1	PIAS2	A-PEP.NTRK3/S100A16_<20_vs_60-69
0.056147002	1.012792671	0.75	1	1	OAS1	A-PEP.NTRK3/S100A16_<20_vs_60-69
0.056186091	1.446147212	1	1	1	CD59	A-PEP.NTRK3/S100A16_<20_vs_60-69
0.056470714	0.191089611	0.75	1	1	PIGU	A-PEP.NTRK3/S100A16_<20_vs_60-69
0.056474753	-0.61667136	1	0.889	1	GPX2	A-PEP.NTRK3/S100A16_<20_vs_60-69
0.056592263	-1.048015278	0.75	1	1	PGK1	A-PEP.NTRK3/S100A16_<20_vs_60-69
0.056646778	-0.265875956	0.75	1	1	TMEM160	A-PEP.NTRK3/S100A16_<20_vs_60-69
0.056647529	1.695244556	0.75	1	1	PDIA6	A-PEP.NTRK3/S100A16_<20_vs_60-69
0.056898815	1.21351427	1	1	1	DLG2	A-PEP.NTRK3/S100A16_<20_vs_60-69
0.056986159	-0.234978121	1	1	1	TOMM7	A-PEP.NTRK3/S100A16_<20_vs_60-69
0.057046749	0.326044203	1	1	1	USP19	A-PEP.NTRK3/S100A16_<20_vs_60-69
0.057056687	0.475925436	0.75	1	1	CDS2	A-PEP.NTRK3/S100A16_<20_vs_60-69
0.057151834	0.023846742	0.75	0.889	1	POLH	A-PEP.NTRK3/S100A16_<20_vs_60-69
0.057174014	-0.095886489	0.75	0.889	1	DISP1	A-PEP.NTRK3/S100A16_<20_vs_60-69
0.05736127	-0.637429921	0.25	0.889	1	ST6GALNAC2	A-PEP.NTRK3/S100A16_<20_vs_60-69
0.057448158	1.543025748	0.75	1	1	SLC9A9	A-PEP.NTRK3/S100A16_<20_vs_60-69
0.057452153	-0.332575339	0.75	0.889	1	FAHD2B	A-PEP.NTRK3/S100A16_<20_vs_60-69
0.057543537	0.597752675	0.75	1	1	G6PC3	A-PEP.NTRK3/S100A16_<20_vs_60-69
0.057563498	-3.30580843	0	0.444	1	RPS15P4	A-PEP.NTRK3/S100A16_<20_vs_60-69
0.057711748	-0.476043334	1	1	1	MAP1A	A-PEP.NTRK3/S100A16_<20_vs_60-69
0.057778076	1.636309381	0.75	0.889	1	GPHN	A-PEP.NTRK3/S100A16_<20_vs_60-69
0.057875439	1.881799615	0.75	1	1	SLC35F1	A-PEP.NTRK3/S100A16_<20_vs_60-69
0.058003124	-0.799234517	1	1	1	MT-ND4L	A-PEP.NTRK3/S100A16_<20_vs_60-69
0.058076994	1.762500686	0.75	0.556	1	ADAMTSL3	A-PEP.NTRK3/S100A16_<20_vs_60-69
0.058243127	-0.202695057	0.75	1	1	RBM3	A-PEP.NTRK3/S100A16_<20_vs_60-69
0.058280918	2.440014165	0.75	0.444	1	ZNF155	A-PEP.NTRK3/S100A16_<20_vs_60-69
0.058735619	1.425319345	0.75	1	1	NUDT4	A-PEP.NTRK3/S100A16_<20_vs_60-69
0.058830279	0.050690764	0.75	1	1	RPUSD3	A-PEP.NTRK3/S100A16_<20_vs_60-69
0.059281879	-3.557995453	0	0.444	1	EPB41L4A-DT	A-PEP.NTRK3/S100A16_<20_vs_60-69
0.059299422	1.819826234	0.75	0.889	1	LINGO2	A-PEP.NTRK3/S100A16_<20_vs_60-69
0.059593052	-0.155745495	0.75	1	1	DR1	A-PEP.NTRK3/S100A16_<20_vs_60-69
0.059593432	1.941656014	0.75	0.889	1	GABRG3	A-PEP.NTRK3/S100A16_<20_vs_60-69
0.059721555	-3.078002512	0	0.444	1	HMGB1P5	A-PEP.NTRK3/S100A16_<20_vs_60-69
0.059794944	-0.228847443	0.75	1	1	RBBP7	A-PEP.NTRK3/S100A16_<20_vs_60-69
0.059856073	1.662965013	0.75	0.667	1	ZNF467	A-PEP.NTRK3/S100A16_<20_vs_60-69
0.059873361	-0.699490889	0.5	0.889	1	SPI1	A-PEP.NTRK3/S100A16_<20_vs_60-69
0.05995608	-0.088227183	1	1	1	FGF13	A-PEP.NTRK3/S100A16_<20_vs_60-69
0.060659541	0.397592365	0.75	1	1	PPP5C	A-PEP.NTRK3/S100A16_<20_vs_60-69
0.060912815	-0.84073348	0.75	1	1	PDCD5	A-PEP.NTRK3/S100A16_<20_vs_60-69
0.061033574	0.782700601	1	1	1	CPNE6	A-PEP.NTRK3/S100A16_<20_vs_60-69
0.061085717	1.595688907	0.75	0.778	1	RGS19	A-PEP.NTRK3/S100A16_<20_vs_60-69
0.061189921	-0.111487934	0.75	1	1	ALKBH3	A-PEP.NTRK3/S100A16_<20_vs_60-69
0.061230872	0.408195167	1	1	1	LRRC14	A-PEP.NTRK3/S100A16_<20_vs_60-69
0.061295565	0.088524277	1	1	1	PRPS1	A-PEP.NTRK3/S100A16_<20_vs_60-69
0.061382335	0.643006638	0.75	1	1	PIGZ	A-PEP.NTRK3/S100A16_<20_vs_60-69
0.061405715	0.406874793	1	1	1	HEBP2	A-PEP.NTRK3/S100A16_<20_vs_60-69
0.061791732	0.344773882	0.75	1	1	ATN1	A-PEP.NTRK3/S100A16_<20_vs_60-69
0.061806156	2.057450272	0.75	0.667	1	PLCH2	A-PEP.NTRK3/S100A16_<20_vs_60-69
0.061841476	0.385936629	0.75	1	1	WASHC5	A-PEP.NTRK3/S100A16_<20_vs_60-69
0.06200731	-0.495207848	0.5	0.889	1	PIP4P2	A-PEP.NTRK3/S100A16_<20_vs_60-69
0.062111555	0.344954536	0.75	1	1	ARHGAP35	A-PEP.NTRK3/S100A16_<20_vs_60-69
0.062127169	1.415798856	1	1	1	ZNF33A	A-PEP.NTRK3/S100A16_<20_vs_60-69
0.062129198	0.021402477	0.75	0.889	1	RAE1	A-PEP.NTRK3/S100A16_<20_vs_60-69
0.062315186	-0.075486036	0.75	1	1	SNRPB2	A-PEP.NTRK3/S100A16_<20_vs_60-69
0.062363608	1.738945958	0.75	0.889	1	PYROXD1	A-PEP.NTRK3/S100A16_<20_vs_60-69
0.062484263	0.010916975	1	1	1	SIGIRR	A-PEP.NTRK3/S100A16_<20_vs_60-69
0.062497679	-0.389836945	0.75	0.889	1	SNCB	A-PEP.NTRK3/S100A16_<20_vs_60-69
0.062767166	0.331563392	0.75	1	1	ZFHX2	A-PEP.NTRK3/S100A16_<20_vs_60-69
0.062797734	0.254667202	0.75	1	1	ZNRD2	A-PEP.NTRK3/S100A16_<20_vs_60-69
0.062845328	-0.471022109	1	1	1	C19orf53	A-PEP.NTRK3/S100A16_<20_vs_60-69
0.062849245	1.150816178	1	1	1	API5	A-PEP.NTRK3/S100A16_<20_vs_60-69
0.062865551	-0.949082179	0.75	1	1	RWDD1	A-PEP.NTRK3/S100A16_<20_vs_60-69
0.062977724	-0.308122295	0.75	0.889	1	CA8	A-PEP.NTRK3/S100A16_<20_vs_60-69
0.06302224	-0.034737041	0.75	1	1	LAMTOR2	A-PEP.NTRK3/S100A16_<20_vs_60-69
0.063074638	-0.277141352	1	0.889	1	ZNHIT1	A-PEP.NTRK3/S100A16_<20_vs_60-69
0.063109515	-0.6523234	1	1	1	NDUFA4	A-PEP.NTRK3/S100A16_<20_vs_60-69
0.063345878	1.716990894	0.75	0.889	1	TUBB6	A-PEP.NTRK3/S100A16_<20_vs_60-69
0.06335504	0.104988989	1	1	1	PREB	A-PEP.NTRK3/S100A16_<20_vs_60-69
0.063498896	-0.213109181	0.75	1	1	LAMTOR3	A-PEP.NTRK3/S100A16_<20_vs_60-69
0.063642719	-0.321127914	1	1	1	TUBB4A	A-PEP.NTRK3/S100A16_<20_vs_60-69
0.063982898	1.933593389	0.75	0.778	1	SLC2A13	A-PEP.NTRK3/S100A16_<20_vs_60-69
0.064027361	0.616955864	1	1	1	NDRG3	A-PEP.NTRK3/S100A16_<20_vs_60-69
0.064190168	-1.035750025	0.75	0.778	1	MET	A-PEP.NTRK3/S100A16_<20_vs_60-69
0.064389869	0.174398478	0.75	1	1	KIF21B	A-PEP.NTRK3/S100A16_<20_vs_60-69
0.064456518	0.558261645	1	1	1	AKR1B1	A-PEP.NTRK3/S100A16_<20_vs_60-69
0.064473363	0.133704814	1	1	1	EAF1	A-PEP.NTRK3/S100A16_<20_vs_60-69
0.064513159	1.632935622	0.75	1	1	SYT1	A-PEP.NTRK3/S100A16_<20_vs_60-69
0.064519319	0.357753063	0.75	1	1	RNF5	A-PEP.NTRK3/S100A16_<20_vs_60-69
0.064583304	-0.04580369	0.25	0.778	1	TCIM	A-PEP.NTRK3/S100A16_<20_vs_60-69
0.06467689	1.631726968	1	1	1	RER1	A-PEP.NTRK3/S100A16_<20_vs_60-69
0.064726497	1.399742052	1	1	1	DYNLRB1	A-PEP.NTRK3/S100A16_<20_vs_60-69
0.064748081	0.246392549	1	1	1	VAMP2	A-PEP.NTRK3/S100A16_<20_vs_60-69
0.064865395	0.483659619	0.75	1	1	MMS19	A-PEP.NTRK3/S100A16_<20_vs_60-69
0.064922895	0.204140717	0.75	1	1	SLC25A20	A-PEP.NTRK3/S100A16_<20_vs_60-69
0.065019191	1.129283017	1	0.667	1	ZNF487	A-PEP.NTRK3/S100A16_<20_vs_60-69
0.06524241	1.452903576	1	1	1	KIF2A	A-PEP.NTRK3/S100A16_<20_vs_60-69
0.065362534	-0.246962277	0.75	1	1	ATP6V1F	A-PEP.NTRK3/S100A16_<20_vs_60-69
0.065406806	0.623698776	1	1	1	GRHPR	A-PEP.NTRK3/S100A16_<20_vs_60-69
0.065444485	3.017921908	0.75	0.778	1	CHP2	A-PEP.NTRK3/S100A16_<20_vs_60-69
0.065527428	0.590199149	0.75	1	1	HMBS	A-PEP.NTRK3/S100A16_<20_vs_60-69
0.065543082	0.266921328	0.75	1	1	FAM168B	A-PEP.NTRK3/S100A16_<20_vs_60-69
0.065940108	-0.632394331	0.5	0.889	1	ARHGAP27	A-PEP.NTRK3/S100A16_<20_vs_60-69
0.065968998	0.428415482	1	1	1	RCAN2	A-PEP.NTRK3/S100A16_<20_vs_60-69
0.066132902	-1.552541023	0.75	0.778	1	VAMP8	A-PEP.NTRK3/S100A16_<20_vs_60-69
0.066184656	0.156250065	0.75	1	1	SURF1	A-PEP.NTRK3/S100A16_<20_vs_60-69
0.066202708	0.278477151	0.75	1	1	TMEM219	A-PEP.NTRK3/S100A16_<20_vs_60-69
0.066496517	-0.627087976	0.5	0.889	1	MFSD4B	A-PEP.NTRK3/S100A16_<20_vs_60-69
0.066802033	0.628551769	0.75	1	1	SPR	A-PEP.NTRK3/S100A16_<20_vs_60-69
0.066827259	0.430439415	0.75	1	1	PPP6R2	A-PEP.NTRK3/S100A16_<20_vs_60-69
0.066900602	-0.605089201	0.75	1	1	SPRY3	A-PEP.NTRK3/S100A16_<20_vs_60-69
0.066962045	-2.321928095	0	0.556	1	TBC1D10C	A-PEP.NTRK3/S100A16_<20_vs_60-69
0.066976506	1.814830043	0.75	0.778	1	AEBP2	A-PEP.NTRK3/S100A16_<20_vs_60-69
0.067148814	1.641129211	0.75	1	1	FBXL17	A-PEP.NTRK3/S100A16_<20_vs_60-69
0.067216674	1.684498174	0.75	0.778	1	ONECUT1	A-PEP.NTRK3/S100A16_<20_vs_60-69
0.067236507	0.238747034	0.75	1	1	GRSF1	A-PEP.NTRK3/S100A16_<20_vs_60-69
0.067368338	-5.678697939	0	0.444	1	RN7SL471P	A-PEP.NTRK3/S100A16_<20_vs_60-69
0.067408588	-1.473175935	0.75	1	1	COX5B	A-PEP.NTRK3/S100A16_<20_vs_60-69
0.067418159	1.317078695	0.75	1	1	KCNK10	A-PEP.NTRK3/S100A16_<20_vs_60-69
0.067427968	1.618810271	0.75	1	1	CACNA2D2	A-PEP.NTRK3/S100A16_<20_vs_60-69
0.067539405	-1.068234736	0.75	0.889	1	C1QA	A-PEP.NTRK3/S100A16_<20_vs_60-69
0.067620582	-0.265012055	0.75	1	1	ATF7IP	A-PEP.NTRK3/S100A16_<20_vs_60-69
0.067637116	0.625590354	1	1	1	MAPRE2	A-PEP.NTRK3/S100A16_<20_vs_60-69
0.067811069	0.250009273	1	1	1	NDUFB7	A-PEP.NTRK3/S100A16_<20_vs_60-69
0.06799935	2.005725745	0.75	1	1	ATP1A1	A-PEP.NTRK3/S100A16_<20_vs_60-69
0.068289596	-2.938599455	0	0.444	1	ABCA17P	A-PEP.NTRK3/S100A16_<20_vs_60-69
0.068431667	-3.133855747	0	0.444	1	ZNF407-AS1	A-PEP.NTRK3/S100A16_<20_vs_60-69
0.068438326	2.087462841	0.75	0.889	1	TENM1	A-PEP.NTRK3/S100A16_<20_vs_60-69
0.068472947	0.35168971	1	1	1	FIS1	A-PEP.NTRK3/S100A16_<20_vs_60-69
0.068507087	-0.372845063	0.75	1	1	TRAPPC2L	A-PEP.NTRK3/S100A16_<20_vs_60-69
0.068575073	-0.2793824	0.75	0.889	1	BBS10	A-PEP.NTRK3/S100A16_<20_vs_60-69
0.06858955	-0.169561465	0.75	1	1	NOS2	A-PEP.NTRK3/S100A16_<20_vs_60-69
0.068679376	0.422532036	0.75	1	1	GOLGA5	A-PEP.NTRK3/S100A16_<20_vs_60-69
0.068799403	0.239968004	1	1	1	C14orf132	A-PEP.NTRK3/S100A16_<20_vs_60-69
0.068846854	0.466272153	1	1	1	ERI3	A-PEP.NTRK3/S100A16_<20_vs_60-69
0.068869826	1.62935662	0.75	0.333	1	FES	A-PEP.NTRK3/S100A16_<20_vs_60-69
0.068922508	1.589009334	1	0.778	1	DNAJC1	A-PEP.NTRK3/S100A16_<20_vs_60-69
0.068951095	0.137503524	0.75	1	1	SF3B2	A-PEP.NTRK3/S100A16_<20_vs_60-69
0.069047289	-0.077512549	0.75	1	1	PPRC1	A-PEP.NTRK3/S100A16_<20_vs_60-69
0.069499659	1.96829114	0.75	0.667	1	PARPBP	A-PEP.NTRK3/S100A16_<20_vs_60-69
0.069511682	0.598834675	1	1	1	EMD	A-PEP.NTRK3/S100A16_<20_vs_60-69
0.069710351	0.173746712	0.75	1	1	CRYZ	A-PEP.NTRK3/S100A16_<20_vs_60-69
0.069724113	1.595230836	0.75	0.667	1	PCDHB3	A-PEP.NTRK3/S100A16_<20_vs_60-69
0.069726586	0.565027076	0.75	1	1	VPS41	A-PEP.NTRK3/S100A16_<20_vs_60-69
0.069842005	-0.275151324	1	1	1	KCNQ3	A-PEP.NTRK3/S100A16_<20_vs_60-69
0.070006456	-5.349711251	0	0.444	1	MTCO1P12	A-PEP.NTRK3/S100A16_<20_vs_60-69
0.070009313	0.695993813	1	1	1	HMOX2	A-PEP.NTRK3/S100A16_<20_vs_60-69
0.070059038	0.410933101	0.75	1	1	TCEAL8	A-PEP.NTRK3/S100A16_<20_vs_60-69
0.070176386	0.412429118	0.75	1	1	TESK1	A-PEP.NTRK3/S100A16_<20_vs_60-69
0.070233405	2.009460329	0.75	0.667	1	ARHGAP11A	A-PEP.NTRK3/S100A16_<20_vs_60-69
0.070280269	-1.570934509	0.75	1	1	TRIM69	A-PEP.NTRK3/S100A16_<20_vs_60-69
0.070284015	-3.530514717	0	0.444	1	LINC02351	A-PEP.NTRK3/S100A16_<20_vs_60-69
0.070343007	0.032421478	0.75	1	1	SH2D3C	A-PEP.NTRK3/S100A16_<20_vs_60-69
0.070558496	0.526146274	0.75	1	1	PRPF19	A-PEP.NTRK3/S100A16_<20_vs_60-69
0.070566088	0.502500341	1	1	1	KLC4	A-PEP.NTRK3/S100A16_<20_vs_60-69
0.07062445	1.555578694	0.75	0.778	1	PLOD2	A-PEP.NTRK3/S100A16_<20_vs_60-69
0.070938415	1.224080771	0.75	0.778	1	BNC2	A-PEP.NTRK3/S100A16_<20_vs_60-69
0.071067989	0.298338703	1	1	1	BSG	A-PEP.NTRK3/S100A16_<20_vs_60-69
0.071108747	-5.594946589	0	0.444	1	MT-TP	A-PEP.NTRK3/S100A16_<20_vs_60-69
0.071118627	-5.897957471	0.25	0.444	1	XIST	A-PEP.NTRK3/S100A16_<20_vs_60-69
0.071337493	0.525097032	0.75	1	1	MICU1	A-PEP.NTRK3/S100A16_<20_vs_60-69
0.071472419	1.087462841	1	1	1	CHN1	A-PEP.NTRK3/S100A16_<20_vs_60-69
0.071517895	-1.712718048	0.5	0.667	1	S100A8	A-PEP.NTRK3/S100A16_<20_vs_60-69
0.07159782	-5.183221824	0	0.444	1	RN7SL1	A-PEP.NTRK3/S100A16_<20_vs_60-69
0.071624249	0.866820781	0.75	1	1	RNF19B	A-PEP.NTRK3/S100A16_<20_vs_60-69
0.071703277	-0.714939288	0.75	1	1	LAMTOR5	A-PEP.NTRK3/S100A16_<20_vs_60-69
0.071715798	-1.058893689	0.75	0.889	1	TYROBP	A-PEP.NTRK3/S100A16_<20_vs_60-69
0.071730345	1.28722036	0.75	0.889	1	ZBTB20	A-PEP.NTRK3/S100A16_<20_vs_60-69
0.071839967	2.068996093	0.75	1	1	NME7	A-PEP.NTRK3/S100A16_<20_vs_60-69
0.071848062	-0.110009005	1	1	1	POLR2L	A-PEP.NTRK3/S100A16_<20_vs_60-69
0.07208264	1.358586565	0.75	0.889	1	EXOC6	A-PEP.NTRK3/S100A16_<20_vs_60-69
0.072373455	-0.303420202	0.75	1	1	POLR2F	A-PEP.NTRK3/S100A16_<20_vs_60-69
0.072420686	0.38332864	0.75	1	1	ZMAT4	A-PEP.NTRK3/S100A16_<20_vs_60-69
0.072500023	0.505920208	1	1	1	CORO2B	A-PEP.NTRK3/S100A16_<20_vs_60-69
0.072872532	-6.101538026	0	0.444	1	OIP5-AS1	A-PEP.NTRK3/S100A16_<20_vs_60-69
0.072901189	-0.43046754	0.5	0.889	1	RHBDF2	A-PEP.NTRK3/S100A16_<20_vs_60-69
0.072931174	0.029166665	1	1	1	GBF1	A-PEP.NTRK3/S100A16_<20_vs_60-69
0.073143208	1.023984641	1	1	1	KCND3	A-PEP.NTRK3/S100A16_<20_vs_60-69
0.073150382	-0.022216254	0.75	1	1	HIF1AN	A-PEP.NTRK3/S100A16_<20_vs_60-69
0.073164076	0.056156126	0.75	1	1	FAM120B	A-PEP.NTRK3/S100A16_<20_vs_60-69
0.073235958	0.379785322	0.75	1	1	SDSL	A-PEP.NTRK3/S100A16_<20_vs_60-69
0.073245602	-0.209336269	1	0.889	1	NUBP2	A-PEP.NTRK3/S100A16_<20_vs_60-69
0.07325536	-0.006397771	0.75	1	1	TXNDC17	A-PEP.NTRK3/S100A16_<20_vs_60-69
0.073310379	1.669026766	0.75	0.889	1	TAF4	A-PEP.NTRK3/S100A16_<20_vs_60-69
0.073318608	0.19861376	1	1	1	APBB1	A-PEP.NTRK3/S100A16_<20_vs_60-69
0.073342154	-0.408695972	0.75	0.889	1	PALD1	A-PEP.NTRK3/S100A16_<20_vs_60-69
0.073484788	1.777607579	0.75	0.778	1	EXT1	A-PEP.NTRK3/S100A16_<20_vs_60-69
0.073646913	-1.035189428	0.75	0.778	1	DDB2	A-PEP.NTRK3/S100A16_<20_vs_60-69
0.073736578	0.193275489	0.75	0.889	1	GPAT3	A-PEP.NTRK3/S100A16_<20_vs_60-69
0.07400014	-0.180572246	0.75	0.889	1	SIRT4	A-PEP.NTRK3/S100A16_<20_vs_60-69
0.074286685	1.320065351	1	1	1	ZFC3H1	A-PEP.NTRK3/S100A16_<20_vs_60-69
0.074309289	0.492844299	0.75	1	1	IWS1	A-PEP.NTRK3/S100A16_<20_vs_60-69
0.074340883	-0.797507136	0.5	0.889	1	NSD2	A-PEP.NTRK3/S100A16_<20_vs_60-69
0.074356649	1.313416595	0.75	0.889	1	CROT	A-PEP.NTRK3/S100A16_<20_vs_60-69
0.074498215	-0.251538767	0.75	0.889	1	DNAJC28	A-PEP.NTRK3/S100A16_<20_vs_60-69
0.074745316	-0.346948509	0.75	0.889	1	POLE4	A-PEP.NTRK3/S100A16_<20_vs_60-69
0.074809396	-1.01352114	0.5	0.778	1	MARS1	A-PEP.NTRK3/S100A16_<20_vs_60-69
0.074871946	0.035157522	1	1	1	TECR	A-PEP.NTRK3/S100A16_<20_vs_60-69
0.074876982	-0.401297443	0.75	1	1	SLC25A36	A-PEP.NTRK3/S100A16_<20_vs_60-69
0.074955433	1.395863276	1	1	1	PTPRA	A-PEP.NTRK3/S100A16_<20_vs_60-69
0.074961383	1.554690827	0.75	1	1	RALGDS	A-PEP.NTRK3/S100A16_<20_vs_60-69
0.075078573	0.420792591	0.75	1	1	HSPBP1	A-PEP.NTRK3/S100A16_<20_vs_60-69
0.075232629	0.412495305	0.75	1	1	SEH1L	A-PEP.NTRK3/S100A16_<20_vs_60-69
0.075540821	1.509194993	0.75	0.889	1	CDK8	A-PEP.NTRK3/S100A16_<20_vs_60-69
0.075578902	0.219147517	0.5	1	1	MINDY3	A-PEP.NTRK3/S100A16_<20_vs_60-69
0.075685829	1.169925001	0.75	1	1	ATXN1	A-PEP.NTRK3/S100A16_<20_vs_60-69
0.07573518	0.283938509	1	1	1	FARSB	A-PEP.NTRK3/S100A16_<20_vs_60-69
0.075745426	0.478875242	1	1	1	SDHB	A-PEP.NTRK3/S100A16_<20_vs_60-69
0.075912619	1.405670186	0.75	0.889	1	JAZF1	A-PEP.NTRK3/S100A16_<20_vs_60-69
0.075916825	1.547584891	0.75	0.889	1	ABHD14A	A-PEP.NTRK3/S100A16_<20_vs_60-69
0.075991961	-2.830074999	0	0.444	1	NSUN5P1	A-PEP.NTRK3/S100A16_<20_vs_60-69
0.076041851	0.30949945	1	1	1	CNRIP1	A-PEP.NTRK3/S100A16_<20_vs_60-69
0.076060271	1.575779179	0.75	1	1	THSD7B	A-PEP.NTRK3/S100A16_<20_vs_60-69
0.076163704	1.410933101	0.75	0.889	1	BTBD7	A-PEP.NTRK3/S100A16_<20_vs_60-69
0.076237352	1.888565937	0.75	1	1	BTN3A3	A-PEP.NTRK3/S100A16_<20_vs_60-69
0.076280728	0.286051059	1	1	1	ATP6V1G2	A-PEP.NTRK3/S100A16_<20_vs_60-69
0.076287091	-3.096861539	0	0.444	1	SNORD3B-1	A-PEP.NTRK3/S100A16_<20_vs_60-69
0.07631329	-5.124695747	0	0.444	1	CIDECP1	A-PEP.NTRK3/S100A16_<20_vs_60-69
0.076494692	1.904401044	0.75	0.778	1	ASRGL1	A-PEP.NTRK3/S100A16_<20_vs_60-69
0.076620408	-5.426264755	0	0.444	1	ZNF271P	A-PEP.NTRK3/S100A16_<20_vs_60-69
0.076714248	0.339310173	0.75	1	1	GTPBP2	A-PEP.NTRK3/S100A16_<20_vs_60-69
0.076749565	1.213646379	0.75	1	1	ADGRL3	A-PEP.NTRK3/S100A16_<20_vs_60-69
0.076791979	0.149265531	0.75	0.889	1	THEMIS2	A-PEP.NTRK3/S100A16_<20_vs_60-69
0.077018223	0.26107289	0.5	1	1	ANTKMT	A-PEP.NTRK3/S100A16_<20_vs_60-69
0.077173373	1.456229187	0.75	1	1	FBRSL1	A-PEP.NTRK3/S100A16_<20_vs_60-69
0.077260874	-1.211452152	0.5	0.778	1	SARS1	A-PEP.NTRK3/S100A16_<20_vs_60-69
0.077284789	1.462105753	0.75	0.889	1	BMPR1A	A-PEP.NTRK3/S100A16_<20_vs_60-69
0.077560476	0.396587018	0.75	0.889	1	GATM	A-PEP.NTRK3/S100A16_<20_vs_60-69
0.077834675	-0.455679484	0.5	0.889	1	OSGIN1	A-PEP.NTRK3/S100A16_<20_vs_60-69
0.078048922	1.396972784	0.75	1	1	FKBP4	A-PEP.NTRK3/S100A16_<20_vs_60-69
0.078489767	2.022079533	0.75	0.778	1	SYT5	A-PEP.NTRK3/S100A16_<20_vs_60-69
0.078722798	2.038420218	0.75	0.778	1	TMBIM4	A-PEP.NTRK3/S100A16_<20_vs_60-69
0.07872955	-0.936203349	0.75	1	1	STMN1	A-PEP.NTRK3/S100A16_<20_vs_60-69
0.078763767	-5.213779291	0	0.444	1	AOPEP	A-PEP.NTRK3/S100A16_<20_vs_60-69
0.078808512	1.164233889	0.75	0.889	1	MBD5	A-PEP.NTRK3/S100A16_<20_vs_60-69
0.078826415	0.591367373	1	1	1	DDX56	A-PEP.NTRK3/S100A16_<20_vs_60-69
0.078927068	1.413528877	0.75	1	1	MZT2B	A-PEP.NTRK3/S100A16_<20_vs_60-69
0.078930683	0.775646062	1	0.778	1	IFIT1	A-PEP.NTRK3/S100A16_<20_vs_60-69
0.079010671	2.002815016	0.5	0.667	1	CEP112	A-PEP.NTRK3/S100A16_<20_vs_60-69
0.079034644	0.801226217	0.75	1	1	GRIK3	A-PEP.NTRK3/S100A16_<20_vs_60-69
0.07912547	-0.355658952	0.5	0.778	1	PSME3IP1	A-PEP.NTRK3/S100A16_<20_vs_60-69
0.079346551	1.434599766	0.75	0.889	1	HDAC4	A-PEP.NTRK3/S100A16_<20_vs_60-69
0.079614016	-0.594217453	1	1	1	TMSB4X	A-PEP.NTRK3/S100A16_<20_vs_60-69
0.079616943	0.397335498	0.75	1	1	NSUN5	A-PEP.NTRK3/S100A16_<20_vs_60-69
0.079734748	-0.164192502	0.75	0.889	1	RALY	A-PEP.NTRK3/S100A16_<20_vs_60-69
0.080367404	2.217678133	0.75	0.778	1	PRC1	A-PEP.NTRK3/S100A16_<20_vs_60-69
0.080417764	1.336435338	0.75	0.889	1	AGL	A-PEP.NTRK3/S100A16_<20_vs_60-69
0.080729677	0.659243891	1	1	1	RUNDC3A	A-PEP.NTRK3/S100A16_<20_vs_60-69
0.080755436	0.343954401	0.75	1	1	SIGMAR1	A-PEP.NTRK3/S100A16_<20_vs_60-69
0.081466073	0.43352307	0.75	1	1	CDC16	A-PEP.NTRK3/S100A16_<20_vs_60-69
0.081467777	0.194503024	0.75	1	1	MTMR7	A-PEP.NTRK3/S100A16_<20_vs_60-69
0.081481118	0.070715398	0.75	1	1	CWC15	A-PEP.NTRK3/S100A16_<20_vs_60-69
0.081577009	-0.017160551	0.75	1	1	SWI5	A-PEP.NTRK3/S100A16_<20_vs_60-69
0.081605856	-0.434299401	1	1	1	PFDN1	A-PEP.NTRK3/S100A16_<20_vs_60-69
0.081734348	1.76585862	0.75	0.889	1	LRRC37A3	A-PEP.NTRK3/S100A16_<20_vs_60-69
0.081812835	0.428487911	0.75	1	1	NISCH	A-PEP.NTRK3/S100A16_<20_vs_60-69
0.081831396	0.473986676	0.75	1	1	TUBG2	A-PEP.NTRK3/S100A16_<20_vs_60-69
0.081869673	2.254886372	1	1	1	VGF	A-PEP.NTRK3/S100A16_<20_vs_60-69
0.081952294	-0.010110028	0.75	0.889	1	LYPD5	A-PEP.NTRK3/S100A16_<20_vs_60-69
0.082106598	0.401595236	0.75	1	1	CHIC2	A-PEP.NTRK3/S100A16_<20_vs_60-69
0.082308421	-3.473931188	0	0.444	1	SILC1	A-PEP.NTRK3/S100A16_<20_vs_60-69
0.082425254	0.154879029	0.75	1	1	GPI	A-PEP.NTRK3/S100A16_<20_vs_60-69
0.082434538	1.300321639	0.75	0.889	1	ZC3H14	A-PEP.NTRK3/S100A16_<20_vs_60-69
0.082518398	-0.113867965	0.75	0.889	1	SUPT7L	A-PEP.NTRK3/S100A16_<20_vs_60-69
0.082573408	1.258539389	0.75	1	1	C1GALT1	A-PEP.NTRK3/S100A16_<20_vs_60-69
0.082606113	-0.301380717	0.75	1	1	FABP6	A-PEP.NTRK3/S100A16_<20_vs_60-69
0.082688243	0.222008751	1	1	1	CARD19	A-PEP.NTRK3/S100A16_<20_vs_60-69
0.082708174	-0.00457273	0.75	0.889	1	NIF3L1	A-PEP.NTRK3/S100A16_<20_vs_60-69
0.082795327	1.273018494	0.75	1	1	GOSR1	A-PEP.NTRK3/S100A16_<20_vs_60-69
0.082837891	0.399958834	0.75	1	1	HCFC1R1	A-PEP.NTRK3/S100A16_<20_vs_60-69
0.082853702	1.378591575	0.75	1	1	CA10	A-PEP.NTRK3/S100A16_<20_vs_60-69
0.082964657	-0.73720784	0.75	1	1	PSMB3	A-PEP.NTRK3/S100A16_<20_vs_60-69
0.082967385	1.635148258	0.75	0.889	1	COL24A1	A-PEP.NTRK3/S100A16_<20_vs_60-69
0.082994791	0.274221091	1	1	1	POLR2E	A-PEP.NTRK3/S100A16_<20_vs_60-69
0.083135467	0.584357724	0.75	1	1	BCL2L13	A-PEP.NTRK3/S100A16_<20_vs_60-69
0.083219252	1.323665235	0.75	1	1	UFL1	A-PEP.NTRK3/S100A16_<20_vs_60-69
0.083270648	-0.203533394	0.75	1	1	CLIP4	A-PEP.NTRK3/S100A16_<20_vs_60-69
0.083297562	1.048759312	1	0.889	1	PPP2R5E	A-PEP.NTRK3/S100A16_<20_vs_60-69
0.083365619	0.456806149	0.75	1	1	TXNRD1	A-PEP.NTRK3/S100A16_<20_vs_60-69
0.083397224	1.476404697	0.75	0.889	1	LRFN2	A-PEP.NTRK3/S100A16_<20_vs_60-69
0.083565857	0.140973628	0.5	1	1	TOGARAM1	A-PEP.NTRK3/S100A16_<20_vs_60-69
0.083841662	1.66056012	1	1	1	APH1B	A-PEP.NTRK3/S100A16_<20_vs_60-69
0.084098193	-0.304006187	0.75	0.889	1	GPRC5B	A-PEP.NTRK3/S100A16_<20_vs_60-69
0.084209014	-0.280837228	1	1	1	CAPZA2	A-PEP.NTRK3/S100A16_<20_vs_60-69
0.084377681	1.181872855	1	1	1	ACBD3	A-PEP.NTRK3/S100A16_<20_vs_60-69
0.084451287	0.331582387	1	1	1	SMG5	A-PEP.NTRK3/S100A16_<20_vs_60-69
0.08448241	-1.457234063	0.5	0.778	1	SPRING1	A-PEP.NTRK3/S100A16_<20_vs_60-69
0.084533671	-3.152003093	0	0.444	1	HERPUD2-AS1	A-PEP.NTRK3/S100A16_<20_vs_60-69
0.084663806	1.367167414	0.75	1	1	CNTNAP2	A-PEP.NTRK3/S100A16_<20_vs_60-69
0.084668587	0.777091132	1	1	1	POLDIP2	A-PEP.NTRK3/S100A16_<20_vs_60-69
0.084681729	1.515699838	0.75	0.667	1	TBL1X	A-PEP.NTRK3/S100A16_<20_vs_60-69
0.084688992	1.754887502	0.75	0.333	1	PNMT	A-PEP.NTRK3/S100A16_<20_vs_60-69
0.084805172	0.007304801	0.5	0.889	1	MTRES1	A-PEP.NTRK3/S100A16_<20_vs_60-69
0.084918233	1.462672869	1	1	1	DEGS1	A-PEP.NTRK3/S100A16_<20_vs_60-69
0.085055846	1.420646146	1	1	1	ERGIC2	A-PEP.NTRK3/S100A16_<20_vs_60-69
0.085123003	0.472576995	1	1	1	HID1	A-PEP.NTRK3/S100A16_<20_vs_60-69
0.08532997	-0.407732699	0.5	1	1	UTP11	A-PEP.NTRK3/S100A16_<20_vs_60-69
0.085390214	1.211983079	1	1	1	EHBP1	A-PEP.NTRK3/S100A16_<20_vs_60-69
0.085405993	-0.290463629	1	1	1	DGCR6L	A-PEP.NTRK3/S100A16_<20_vs_60-69
0.085418007	-0.336136672	0.75	0.889	1	TNFAIP1	A-PEP.NTRK3/S100A16_<20_vs_60-69
0.085489648	-0.389800208	0.75	1	1	CCNG1	A-PEP.NTRK3/S100A16_<20_vs_60-69
0.085563425	-2.784271309	0	0.444	1	CYTOR	A-PEP.NTRK3/S100A16_<20_vs_60-69
0.085633575	1.133140416	1	1	1	VPS4B	A-PEP.NTRK3/S100A16_<20_vs_60-69
0.085834178	-0.920056365	0.75	0.889	1	GTF3A	A-PEP.NTRK3/S100A16_<20_vs_60-69
0.085892837	-5.333900737	0	0.444	1	LINC01630	A-PEP.NTRK3/S100A16_<20_vs_60-69
0.086048171	-0.135488007	0.75	1	1	ATOX1	A-PEP.NTRK3/S100A16_<20_vs_60-69
0.086189666	1.200737499	1	1	1	FNBP1	A-PEP.NTRK3/S100A16_<20_vs_60-69
0.0862356	0.301836677	0.75	1	1	DNAJC16	A-PEP.NTRK3/S100A16_<20_vs_60-69
0.08628579	0.470392734	0.75	1	1	GIT1	A-PEP.NTRK3/S100A16_<20_vs_60-69
0.086285931	0.335934953	0.5	0.889	1	ALDH1A1	A-PEP.NTRK3/S100A16_<20_vs_60-69
0.086367629	1.363960182	0.75	0.889	1	PTPRD	A-PEP.NTRK3/S100A16_<20_vs_60-69
0.08637938	1.350364225	0.75	1	1	OGFRL1	A-PEP.NTRK3/S100A16_<20_vs_60-69
0.086454754	0.402727206	0.75	1	1	ACTL6B	A-PEP.NTRK3/S100A16_<20_vs_60-69
0.086520586	1.317029295	0.75	1	1	CDH4	A-PEP.NTRK3/S100A16_<20_vs_60-69
0.086634807	-1.175849835	0.5	0.889	1	RESP18	A-PEP.NTRK3/S100A16_<20_vs_60-69
0.087050099	1.35099056	1	1	1	PPP1R12A	A-PEP.NTRK3/S100A16_<20_vs_60-69
0.087185482	-1.344187173	0.75	0.889	1	UBL5	A-PEP.NTRK3/S100A16_<20_vs_60-69
0.087213741	1.333617181	1	1	1	PHACTR1	A-PEP.NTRK3/S100A16_<20_vs_60-69
0.087252321	-0.364970502	0.75	1	1	YAF2	A-PEP.NTRK3/S100A16_<20_vs_60-69
0.087294864	0.354349573	0.5	1	1	PCNX2	A-PEP.NTRK3/S100A16_<20_vs_60-69
0.087340802	1.184280294	0.75	1	1	SMYD3	A-PEP.NTRK3/S100A16_<20_vs_60-69
0.087395468	1.736914068	1	0.889	1	FAM3C	A-PEP.NTRK3/S100A16_<20_vs_60-69
0.08741142	-0.121537813	0.75	1	1	FLRT3	A-PEP.NTRK3/S100A16_<20_vs_60-69
0.087428241	0.320771162	1	1	1	MDH2	A-PEP.NTRK3/S100A16_<20_vs_60-69
0.087470289	0.568521354	0.75	1	1	ADIPOR1	A-PEP.NTRK3/S100A16_<20_vs_60-69
0.087497542	1.208657396	0.75	0.778	1	CROCC	A-PEP.NTRK3/S100A16_<20_vs_60-69
0.087678417	1.234934993	1	1	1	PPP2R2A	A-PEP.NTRK3/S100A16_<20_vs_60-69
0.087695076	-0.511899039	1	0.889	1	PLD1	A-PEP.NTRK3/S100A16_<20_vs_60-69
0.087702268	0.176682368	0.75	0.889	1	RND1	A-PEP.NTRK3/S100A16_<20_vs_60-69
0.087799307	1.742874984	0.75	1	1	RTN4RL1	A-PEP.NTRK3/S100A16_<20_vs_60-69
0.087839622	0.64465194	0.75	1	1	PLEKHB2	A-PEP.NTRK3/S100A16_<20_vs_60-69
0.087898421	0.008900059	0.75	0.889	1	PRR14L	A-PEP.NTRK3/S100A16_<20_vs_60-69
0.088073506	0.463870684	0.75	1	1	RNF8	A-PEP.NTRK3/S100A16_<20_vs_60-69
0.088146922	0.275503758	0.75	1	1	TUSC2	A-PEP.NTRK3/S100A16_<20_vs_60-69
0.088222252	1.292707019	0.75	1	1	CDH18	A-PEP.NTRK3/S100A16_<20_vs_60-69
0.08861128	1.842350343	0.75	0.556	1	SLPI	A-PEP.NTRK3/S100A16_<20_vs_60-69
0.08864653	1.461881017	0.75	0.889	1	ARID2	A-PEP.NTRK3/S100A16_<20_vs_60-69
0.088877736	-1.26669936	0.75	0.889	1	COX6B1	A-PEP.NTRK3/S100A16_<20_vs_60-69
0.089056955	-0.222392421	0.5	0.889	1	PNMA8A	A-PEP.NTRK3/S100A16_<20_vs_60-69
0.089266089	-0.907584366	0.75	1	1	NOP10	A-PEP.NTRK3/S100A16_<20_vs_60-69
0.089324379	0.107108893	0.75	0.889	1	THAP4	A-PEP.NTRK3/S100A16_<20_vs_60-69
0.089335141	0.188350476	0.75	0.889	1	DCTPP1	A-PEP.NTRK3/S100A16_<20_vs_60-69
0.089362281	0.229924991	1	1	1	FAM168A	A-PEP.NTRK3/S100A16_<20_vs_60-69
0.089374682	0.943416472	0.75	1	1	KRAS	A-PEP.NTRK3/S100A16_<20_vs_60-69
0.089377703	1.308752706	1	0.778	1	TMEM117	A-PEP.NTRK3/S100A16_<20_vs_60-69
0.089745068	1.046410465	1	0.889	1	R3HDM1	A-PEP.NTRK3/S100A16_<20_vs_60-69
0.089766018	1.18062489	1	1	1	CASK	A-PEP.NTRK3/S100A16_<20_vs_60-69
0.090055239	-0.410361012	0.75	0.889	1	DDX41	A-PEP.NTRK3/S100A16_<20_vs_60-69
0.090106929	1.605661493	0.75	1	1	CAV1	A-PEP.NTRK3/S100A16_<20_vs_60-69
0.090276201	1.666686898	0.75	0.667	1	SLC39A11	A-PEP.NTRK3/S100A16_<20_vs_60-69
0.090277067	0.209370225	0.75	1	1	EAPP	A-PEP.NTRK3/S100A16_<20_vs_60-69
0.090289513	1.219996156	0.75	1	1	ERC1	A-PEP.NTRK3/S100A16_<20_vs_60-69
0.090471393	1.476256241	0.75	0.889	1	SORCS2	A-PEP.NTRK3/S100A16_<20_vs_60-69
0.090511807	1.251225104	0.75	1	1	DNAJB6	A-PEP.NTRK3/S100A16_<20_vs_60-69
0.09051616	0.155849816	0.25	0.889	1	CCDC34	A-PEP.NTRK3/S100A16_<20_vs_60-69
0.090656212	-1.625255207	0.75	0.889	1	SLCO2B1	A-PEP.NTRK3/S100A16_<20_vs_60-69
0.090911521	1.253391824	0.75	1	1	OFD1	A-PEP.NTRK3/S100A16_<20_vs_60-69
0.090980011	0.495325288	0.75	0.889	1	CRTAP	A-PEP.NTRK3/S100A16_<20_vs_60-69
0.091039215	-0.126399037	1	1	1	TES	A-PEP.NTRK3/S100A16_<20_vs_60-69
0.09111224	0.093574115	1	1	1	CREBL2	A-PEP.NTRK3/S100A16_<20_vs_60-69
0.09126029	0.276347061	1	1	1	SPIN1	A-PEP.NTRK3/S100A16_<20_vs_60-69
0.091469729	0.084437102	0.75	1	1	BRD8	A-PEP.NTRK3/S100A16_<20_vs_60-69
0.091507752	0.271283114	0.75	1	1	GNB2	A-PEP.NTRK3/S100A16_<20_vs_60-69
0.092013526	0.276211341	0.75	1	1	YWHAG	A-PEP.NTRK3/S100A16_<20_vs_60-69
0.092285268	0.446379923	0.75	1	1	ATG2A	A-PEP.NTRK3/S100A16_<20_vs_60-69
0.092451442	0.480569116	1	1	1	CCDC92	A-PEP.NTRK3/S100A16_<20_vs_60-69
0.092529991	0.23652275	0.75	1	1	NOP58	A-PEP.NTRK3/S100A16_<20_vs_60-69
0.092583945	-3.874469118	0	0.444	1	ETFRF1	A-PEP.NTRK3/S100A16_<20_vs_60-69
0.092737795	0.09626796	0.75	0.889	1	CALCOCO1	A-PEP.NTRK3/S100A16_<20_vs_60-69
0.093144179	-0.693730318	0.75	0.889	1	SEMA6A	A-PEP.NTRK3/S100A16_<20_vs_60-69
0.093287559	-0.464790534	0.75	0.889	1	NKX3-1	A-PEP.NTRK3/S100A16_<20_vs_60-69
0.093621603	-0.009398698	0.75	1	1	COA6	A-PEP.NTRK3/S100A16_<20_vs_60-69
0.09374977	0.032421478	0.75	1	1	SAP130	A-PEP.NTRK3/S100A16_<20_vs_60-69
0.093841254	-0.346557761	0.5	1	1	NCBP2AS2	A-PEP.NTRK3/S100A16_<20_vs_60-69
0.093884375	-4.039528364	0	0.444	1	HCP5	A-PEP.NTRK3/S100A16_<20_vs_60-69
0.094105225	1.255802837	0.75	1	1	ACTR6	A-PEP.NTRK3/S100A16_<20_vs_60-69
0.094137151	1.425182057	0.75	0.667	1	NEB	A-PEP.NTRK3/S100A16_<20_vs_60-69
0.094175784	0.250707656	0.75	1	1	ALG13	A-PEP.NTRK3/S100A16_<20_vs_60-69
0.094252081	-1.458106221	0.5	0.778	1	PABIR1	A-PEP.NTRK3/S100A16_<20_vs_60-69
0.094446603	2.663558104	0.75	0.778	1	ADCYAP1	A-PEP.NTRK3/S100A16_<20_vs_60-69
0.09452091	1.287418564	0.75	0.889	1	P4HB	A-PEP.NTRK3/S100A16_<20_vs_60-69
0.094562794	0.371736545	0.75	1	1	CRYL1	A-PEP.NTRK3/S100A16_<20_vs_60-69
0.094647563	-0.053308396	0.75	1	1	EIF3M	A-PEP.NTRK3/S100A16_<20_vs_60-69
0.094832758	1.947443324	1	1	1	TSPAN8	A-PEP.NTRK3/S100A16_<20_vs_60-69
0.09507101	-5.795859283	0	0.444	1	MIR29B2CHG	A-PEP.NTRK3/S100A16_<20_vs_60-69
0.095236451	0.498453507	0.75	1	1	DLD	A-PEP.NTRK3/S100A16_<20_vs_60-69
0.095534844	0.204892662	1	1	1	RNF149	A-PEP.NTRK3/S100A16_<20_vs_60-69
0.095561504	0.68569363	1	1	1	GHITM	A-PEP.NTRK3/S100A16_<20_vs_60-69
0.095709809	1.83474081	0.75	0.556	1	L2HGDH	A-PEP.NTRK3/S100A16_<20_vs_60-69
0.095739952	0.547311424	0.75	1	1	TOM1	A-PEP.NTRK3/S100A16_<20_vs_60-69
0.095768584	-0.243850849	0.75	1	1	LSM10	A-PEP.NTRK3/S100A16_<20_vs_60-69
0.095809292	-0.424300421	1	0.889	1	DRG1	A-PEP.NTRK3/S100A16_<20_vs_60-69
0.09582648	0.560983638	0.75	1	1	CEP68	A-PEP.NTRK3/S100A16_<20_vs_60-69
0.095973728	0.445646925	0.5	1	1	SELENOM	A-PEP.NTRK3/S100A16_<20_vs_60-69
0.096193406	-2.852442812	0	0.444	1	STAG3L4	A-PEP.NTRK3/S100A16_<20_vs_60-69
0.096196441	0.383003672	0.75	1	1	NUP214	A-PEP.NTRK3/S100A16_<20_vs_60-69
0.096324731	0.689786156	1	1	1	MAPK3	A-PEP.NTRK3/S100A16_<20_vs_60-69
0.096431423	-2.965851778	0.75	0.667	1	TTN	A-PEP.NTRK3/S100A16_<20_vs_60-69
0.096435633	-0.332575339	0.5	0.889	1	RAMP1	A-PEP.NTRK3/S100A16_<20_vs_60-69
0.096436722	-1.40354186	0.5	0.667	1	GBA	A-PEP.NTRK3/S100A16_<20_vs_60-69
0.096650883	-2.979822118	0	0.444	1	FRG1BP	A-PEP.NTRK3/S100A16_<20_vs_60-69
0.096709327	1.790261832	0.75	1	1	CHKA	A-PEP.NTRK3/S100A16_<20_vs_60-69
0.096903684	1.285983131	1	0.889	1	TMOD3	A-PEP.NTRK3/S100A16_<20_vs_60-69
0.096931136	1.445660286	1	1	1	TMX4	A-PEP.NTRK3/S100A16_<20_vs_60-69
0.09742436	-1.342524999	0.75	0.778	1	B9D2	A-PEP.NTRK3/S100A16_<20_vs_60-69
0.097534158	-2.896164189	0	0.444	1	MORF4L1P1	A-PEP.NTRK3/S100A16_<20_vs_60-69
0.097630903	1.591751666	0.75	0.778	1	SCLT1	A-PEP.NTRK3/S100A16_<20_vs_60-69
0.097727681	-0.108281716	0.75	1	1	FAM120AOS	A-PEP.NTRK3/S100A16_<20_vs_60-69
0.097728164	-2.688055994	0	0.444	1	ISL1-DT	A-PEP.NTRK3/S100A16_<20_vs_60-69
0.097833393	1.52191033	0.75	1	1	KLHL29	A-PEP.NTRK3/S100A16_<20_vs_60-69
0.097928949	0.311280851	0.5	1	1	SELENOK	A-PEP.NTRK3/S100A16_<20_vs_60-69
0.098087181	1.754887502	0.75	0.667	1	COL4A4	A-PEP.NTRK3/S100A16_<20_vs_60-69
0.09811477	0.305326128	0.75	1	1	ARPC4	A-PEP.NTRK3/S100A16_<20_vs_60-69
0.098118259	1.438263439	0.75	1	1	CEP78	A-PEP.NTRK3/S100A16_<20_vs_60-69
0.09831597	-4.20511443	0	0.444	1	CRYBB2P1	A-PEP.NTRK3/S100A16_<20_vs_60-69
0.098328072	-2.289506617	0	0.556	1	LPAR5	A-PEP.NTRK3/S100A16_<20_vs_60-69
0.098473637	0.482807957	0.75	1	1	PPIL1	A-PEP.NTRK3/S100A16_<20_vs_60-69
0.098566222	0.125186687	0.75	0.889	1	NXF1	A-PEP.NTRK3/S100A16_<20_vs_60-69
0.09862143	1.202346479	1	0.889	1	DYRK2	A-PEP.NTRK3/S100A16_<20_vs_60-69
0.098644043	0.327466278	1	1	1	MLST8	A-PEP.NTRK3/S100A16_<20_vs_60-69
0.098665113	0.401655287	1	1	1	PSMD10	A-PEP.NTRK3/S100A16_<20_vs_60-69
0.098892047	1.702420082	0.75	0.778	1	SNRPA1	A-PEP.NTRK3/S100A16_<20_vs_60-69
0.099033973	1.555215157	0.75	0.667	1	BBS5	A-PEP.NTRK3/S100A16_<20_vs_60-69
0.099037461	0.541697574	0.75	1	1	CTTN	A-PEP.NTRK3/S100A16_<20_vs_60-69
0.099209902	-1.339936044	0.75	0.889	1	TTC23	A-PEP.NTRK3/S100A16_<20_vs_60-69
0.099242533	0.045229254	0.75	1	1	FBL	A-PEP.NTRK3/S100A16_<20_vs_60-69
0.099280027	0.689676089	0.75	1	1	FBXL15	A-PEP.NTRK3/S100A16_<20_vs_60-69
0.099337539	0.470117167	0.75	1	1	TIMM13	A-PEP.NTRK3/S100A16_<20_vs_60-69
0.099490373	0.613531653	0.75	1	1	DDR2	A-PEP.NTRK3/S100A16_<20_vs_60-69
0.099610183	0.187100145	0.5	1	1	RTL6	A-PEP.NTRK3/S100A16_<20_vs_60-69
0.099856868	1.914086097	0.75	0.667	1	HSD17B13	A-PEP.NTRK3/S100A16_<20_vs_60-69
0.099861953	1.436279766	0.75	0.778	1	BCL11B	A-PEP.NTRK3/S100A16_<20_vs_60-69
0.099889284	2.218834602	0.75	0.444	1	HYI	A-PEP.NTRK3/S100A16_<20_vs_60-69
0.100103858	1.747353829	0.75	0.778	1	SLC37A1	A-PEP.NTRK3/S100A16_<20_vs_60-69
0.100245336	-0.248788156	0.75	1	1	INKA1	A-PEP.NTRK3/S100A16_<20_vs_60-69
0.10065099	1.456286778	0.75	1	1	ZMYND8	A-PEP.NTRK3/S100A16_<20_vs_60-69
0.100717022	1.728655961	1	0.889	1	ZBTB22	A-PEP.NTRK3/S100A16_<20_vs_60-69
0.100743138	-0.080993118	0.75	0.889	1	ZNFX1	A-PEP.NTRK3/S100A16_<20_vs_60-69
0.100795811	-2.997134666	0.5	0.778	1	CS	A-PEP.NTRK3/S100A16_<20_vs_60-69
0.100820931	0.139162748	0.75	1	1	STX8	A-PEP.NTRK3/S100A16_<20_vs_60-69
0.10086237	0.157324965	1	1	1	OSCP1	A-PEP.NTRK3/S100A16_<20_vs_60-69
0.100863674	-3.337869639	0	0.444	1	MAN1B1-DT	A-PEP.NTRK3/S100A16_<20_vs_60-69
0.100881003	-0.276590729	0.5	1	1	NKAPD1	A-PEP.NTRK3/S100A16_<20_vs_60-69
0.101096642	0.400252074	0.75	1	1	PSME1	A-PEP.NTRK3/S100A16_<20_vs_60-69
0.101126733	-4.459431619	0	0.444	1	MAP3K9-DT	A-PEP.NTRK3/S100A16_<20_vs_60-69
0.101150782	0.312716357	0.75	1	1	CKAP5	A-PEP.NTRK3/S100A16_<20_vs_60-69
0.101176746	-3.321928095	0	0.444	1	MT-TY	A-PEP.NTRK3/S100A16_<20_vs_60-69
0.101228888	0.410933101	0.75	0.889	1	NDP	A-PEP.NTRK3/S100A16_<20_vs_60-69
0.101246719	-4.760812336	0	0.444	1	EBLN3P	A-PEP.NTRK3/S100A16_<20_vs_60-69
0.101330955	0.666455898	1	1	1	GOT2	A-PEP.NTRK3/S100A16_<20_vs_60-69
0.101397258	0.274786547	0.75	1	1	SAMD8	A-PEP.NTRK3/S100A16_<20_vs_60-69
0.101522317	-2.874469118	0	0.444	1	NIPBL-DT	A-PEP.NTRK3/S100A16_<20_vs_60-69
0.101750676	0.158869813	1	1	1	FBXL5	A-PEP.NTRK3/S100A16_<20_vs_60-69
0.101758793	0.20929924	0.5	0.889	1	SERPING1	A-PEP.NTRK3/S100A16_<20_vs_60-69
0.101866447	-2.180572246	0.25	0.444	1	H2BC15	A-PEP.NTRK3/S100A16_<20_vs_60-69
0.102077097	0.624698253	0.75	1	1	CCDC124	A-PEP.NTRK3/S100A16_<20_vs_60-69
0.102211961	1.035100578	1	1	1	SCAPER	A-PEP.NTRK3/S100A16_<20_vs_60-69
0.10229211	1.552811631	1	1	1	NRXN1	A-PEP.NTRK3/S100A16_<20_vs_60-69
0.102296659	-0.347638214	1	1	1	EIF2S3	A-PEP.NTRK3/S100A16_<20_vs_60-69
0.102456099	-4.422532036	0	0.444	1	FRG1CP	A-PEP.NTRK3/S100A16_<20_vs_60-69
0.10279965	1.245873855	0.75	0.889	1	GLOD4	A-PEP.NTRK3/S100A16_<20_vs_60-69
0.102804911	-0.475462441	0.75	1	1	SNRNP27	A-PEP.NTRK3/S100A16_<20_vs_60-69
0.102835738	0.641993446	0.75	1	1	SNX1	A-PEP.NTRK3/S100A16_<20_vs_60-69
0.103007662	1.342433164	0.75	1	1	RALYL	A-PEP.NTRK3/S100A16_<20_vs_60-69
0.103017294	2.017050452	0.75	1	1	PET100	A-PEP.NTRK3/S100A16_<20_vs_60-69
0.103025934	1.432959407	0.75	0.667	1	MAML3	A-PEP.NTRK3/S100A16_<20_vs_60-69
0.103072193	1.210455041	1	1	1	ELOVL7	A-PEP.NTRK3/S100A16_<20_vs_60-69
0.103335876	-2.830074999	0	0.444	1	GTF2IP4	A-PEP.NTRK3/S100A16_<20_vs_60-69
0.103365405	-0.139759498	0.75	1	1	MRRF	A-PEP.NTRK3/S100A16_<20_vs_60-69
0.103469081	1.583299451	0.75	0.889	1	GRIP1	A-PEP.NTRK3/S100A16_<20_vs_60-69
0.103508806	-0.970556222	0.75	0.889	1	CLK2	A-PEP.NTRK3/S100A16_<20_vs_60-69
0.103661208	2.508726915	0.75	0.778	1	CACNG3	A-PEP.NTRK3/S100A16_<20_vs_60-69
0.103749092	-0.005924834	0.5	1	1	KCNMB3	A-PEP.NTRK3/S100A16_<20_vs_60-69
0.103785212	1.064955442	0.75	0.889	1	GNA12	A-PEP.NTRK3/S100A16_<20_vs_60-69
0.103962345	1.680119734	0.75	0.556	1	CEP72	A-PEP.NTRK3/S100A16_<20_vs_60-69
0.103972085	-0.200024608	0.75	0.889	1	MLXIP	A-PEP.NTRK3/S100A16_<20_vs_60-69
0.104012134	0.728798273	0.75	1	1	PRMT7	A-PEP.NTRK3/S100A16_<20_vs_60-69
0.104090009	-3.736965594	0	0.444	1	PKD1P6	A-PEP.NTRK3/S100A16_<20_vs_60-69
0.104155432	0.401740677	0.5	1	1	MTREX	A-PEP.NTRK3/S100A16_<20_vs_60-69
0.104177635	1.152887071	1	1	1	FSD1L	A-PEP.NTRK3/S100A16_<20_vs_60-69
0.104324683	0.165217999	0.5	1	1	BCLAF3	A-PEP.NTRK3/S100A16_<20_vs_60-69
0.10434832	1.188575059	0.75	1	1	PIM3	A-PEP.NTRK3/S100A16_<20_vs_60-69
0.104452457	0.393050686	0.75	1	1	DCAF11	A-PEP.NTRK3/S100A16_<20_vs_60-69
0.104490918	0.288569498	0.75	1	1	C2orf88	A-PEP.NTRK3/S100A16_<20_vs_60-69
0.104511891	1.05264148	1	0.889	1	GRIK5	A-PEP.NTRK3/S100A16_<20_vs_60-69
0.104645953	0.320516456	0.75	1	1	DNTTIP1	A-PEP.NTRK3/S100A16_<20_vs_60-69
0.104792426	-0.036103974	0.5	0.889	1	NRGN	A-PEP.NTRK3/S100A16_<20_vs_60-69
0.104871418	-4.901537361	0	0.444	1	TMSB4XP8	A-PEP.NTRK3/S100A16_<20_vs_60-69
0.105250226	1.445368194	0.75	1	1	MANF	A-PEP.NTRK3/S100A16_<20_vs_60-69
0.105465701	-3.38466385	0	0.444	1	CCDC92B	A-PEP.NTRK3/S100A16_<20_vs_60-69
0.105476248	0.10938346	0.75	1	1	GSTO1	A-PEP.NTRK3/S100A16_<20_vs_60-69
0.105686732	1.701740909	1	1	1	EMP2	A-PEP.NTRK3/S100A16_<20_vs_60-69
0.105747089	1.698563895	0.75	0.778	1	ABHD17A	A-PEP.NTRK3/S100A16_<20_vs_60-69
0.105769219	1.717412797	0.75	0.556	1	SLC16A8	A-PEP.NTRK3/S100A16_<20_vs_60-69
0.105843126	1.353722177	0.75	0.667	1	CNKSR3	A-PEP.NTRK3/S100A16_<20_vs_60-69
0.10586699	0.154901395	0.75	1	1	PSMB5	A-PEP.NTRK3/S100A16_<20_vs_60-69
0.105901329	0.803766127	0.75	1	1	SERPINB6	A-PEP.NTRK3/S100A16_<20_vs_60-69
0.106189794	1.06169431	1	1	1	FXR1	A-PEP.NTRK3/S100A16_<20_vs_60-69
0.106261083	-2.760812336	0	0.444	1	MISP3	A-PEP.NTRK3/S100A16_<20_vs_60-69
0.106268623	-0.575502171	0.75	1	1	TMA16	A-PEP.NTRK3/S100A16_<20_vs_60-69
0.106315297	1.742411989	0.75	1	1	CNTN4	A-PEP.NTRK3/S100A16_<20_vs_60-69
0.106319335	-0.081207315	0.5	0.889	1	COP1	A-PEP.NTRK3/S100A16_<20_vs_60-69
0.106514956	-0.170415131	0.75	0.889	1	ARMC5	A-PEP.NTRK3/S100A16_<20_vs_60-69
0.106572288	0.42410849	0.5	1	1	CPLANE1	A-PEP.NTRK3/S100A16_<20_vs_60-69
0.106756267	1.518653156	0.75	0.778	1	PIBF1	A-PEP.NTRK3/S100A16_<20_vs_60-69
0.106780275	0.527733653	1	1	1	PRUNE2	A-PEP.NTRK3/S100A16_<20_vs_60-69
0.106853064	1.046542586	0.75	1	1	LDLRAD4	A-PEP.NTRK3/S100A16_<20_vs_60-69
0.106874213	0.416593435	1	1	1	PSMD6	A-PEP.NTRK3/S100A16_<20_vs_60-69
0.106930565	-2.332575339	0.25	0.667	1	C1orf162	A-PEP.NTRK3/S100A16_<20_vs_60-69
0.106965906	0.020435116	1	0.889	1	UBE2L6	A-PEP.NTRK3/S100A16_<20_vs_60-69
0.107202015	0.57233238	0.75	1	1	NSMCE1	A-PEP.NTRK3/S100A16_<20_vs_60-69
0.107316066	-4.169925001	0	0.333	1	BOLA3-DT	A-PEP.NTRK3/S100A16_<20_vs_60-69
0.107366424	-0.039922167	0.75	0.889	1	C5orf22	A-PEP.NTRK3/S100A16_<20_vs_60-69
0.107427749	-0.038183194	0.75	0.889	1	SSR4	A-PEP.NTRK3/S100A16_<20_vs_60-69
0.107565455	0.30631347	0.75	1	1	USP10	A-PEP.NTRK3/S100A16_<20_vs_60-69
0.107781876	0.598144971	0.75	1	1	DDB1	A-PEP.NTRK3/S100A16_<20_vs_60-69
0.107791856	0.107429076	0.75	0.889	1	RBBP5	A-PEP.NTRK3/S100A16_<20_vs_60-69
0.107917972	1.585878788	1	1	1	RIMS1	A-PEP.NTRK3/S100A16_<20_vs_60-69
0.108103057	0.522940774	0.75	1	1	UBR4	A-PEP.NTRK3/S100A16_<20_vs_60-69
0.108337623	1.188245185	1	0.778	1	NLN	A-PEP.NTRK3/S100A16_<20_vs_60-69
0.108448252	1.951284715	0.75	0.889	1	RAD50	A-PEP.NTRK3/S100A16_<20_vs_60-69
0.108505046	-2.611434712	0	0.444	1	RPL13P12	A-PEP.NTRK3/S100A16_<20_vs_60-69
0.108575187	1.293073232	1	0.778	1	NUP160	A-PEP.NTRK3/S100A16_<20_vs_60-69
0.108745489	0.125125391	1	1	1	SMDT1	A-PEP.NTRK3/S100A16_<20_vs_60-69
0.108756339	0.087278742	1	1	1	SLC30A9	A-PEP.NTRK3/S100A16_<20_vs_60-69
0.1088835	-0.032918199	1	1	1	GSTP1	A-PEP.NTRK3/S100A16_<20_vs_60-69
0.10889107	0.341111651	0.75	0.889	1	TMEM94	A-PEP.NTRK3/S100A16_<20_vs_60-69
0.109079011	1.343604801	0.75	1	1	SMCHD1	A-PEP.NTRK3/S100A16_<20_vs_60-69
0.109210454	0.382554454	0.75	1	1	MOCS2	A-PEP.NTRK3/S100A16_<20_vs_60-69
0.109216316	1.458032878	1	1	1	AVIL	A-PEP.NTRK3/S100A16_<20_vs_60-69
0.109222672	-0.079811318	1	1	1	EIF1B	A-PEP.NTRK3/S100A16_<20_vs_60-69
0.109228884	0.987060944	0.75	1	1	USP31	A-PEP.NTRK3/S100A16_<20_vs_60-69
0.109294138	-0.315501826	0.5	1	1	PLAAT5	A-PEP.NTRK3/S100A16_<20_vs_60-69
0.109305728	1.238927789	1	1	1	PSMD12	A-PEP.NTRK3/S100A16_<20_vs_60-69
0.109453301	-0.673955797	0.75	1	1	PHC3	A-PEP.NTRK3/S100A16_<20_vs_60-69
0.109525721	-0.30078032	0.75	1	1	FHL1	A-PEP.NTRK3/S100A16_<20_vs_60-69
0.109642466	1.377157616	0.75	0.889	1	ICA1	A-PEP.NTRK3/S100A16_<20_vs_60-69
0.109670385	0.335662206	0.75	1	1	SEC23B	A-PEP.NTRK3/S100A16_<20_vs_60-69
0.109911301	0.604255554	0.75	1	1	LDOC1	A-PEP.NTRK3/S100A16_<20_vs_60-69
0.109923268	0.062478712	0.75	0.889	1	THAP3	A-PEP.NTRK3/S100A16_<20_vs_60-69
0.109935818	1.366067524	0.75	1	1	LAPTM4A	A-PEP.NTRK3/S100A16_<20_vs_60-69
0.110175061	-0.531851164	0.5	0.778	1	KLK7	A-PEP.NTRK3/S100A16_<20_vs_60-69
0.11018034	0.201047519	0.5	1	1	BMERB1	A-PEP.NTRK3/S100A16_<20_vs_60-69
0.110195902	1.10469463	1	1	1	RAPGEF4	A-PEP.NTRK3/S100A16_<20_vs_60-69
0.110233669	-0.125530882	0.75	1	1	CNOT9	A-PEP.NTRK3/S100A16_<20_vs_60-69
0.110407813	0.812574852	0.75	1	1	POLR3A	A-PEP.NTRK3/S100A16_<20_vs_60-69
0.110455716	1.740339194	0.75	0.889	1	MFSD11	A-PEP.NTRK3/S100A16_<20_vs_60-69
0.110465289	0.365589324	0.75	0.889	1	SOX10	A-PEP.NTRK3/S100A16_<20_vs_60-69
0.110467936	0.982875494	1	1	1	ACOT7	A-PEP.NTRK3/S100A16_<20_vs_60-69
0.110587271	1.298410929	1	1	1	RAP1GAP2	A-PEP.NTRK3/S100A16_<20_vs_60-69
0.110610113	1.217058977	0.75	1	1	SUMF1	A-PEP.NTRK3/S100A16_<20_vs_60-69
0.110682619	-4.273018494	0	0.444	1	MRPL58	A-PEP.NTRK3/S100A16_<20_vs_60-69
0.110684116	0.658581142	0.75	1	1	TTC1	A-PEP.NTRK3/S100A16_<20_vs_60-69
0.11080446	1.339850003	0.75	1	1	NUP50	A-PEP.NTRK3/S100A16_<20_vs_60-69
0.111046016	1.935459748	0.75	0.556	1	GLIS1	A-PEP.NTRK3/S100A16_<20_vs_60-69
0.111408915	-0.277533976	0.75	1	1	SEPTIN3	A-PEP.NTRK3/S100A16_<20_vs_60-69
0.111567072	1.201633861	0.75	0.889	1	TGFBRAP1	A-PEP.NTRK3/S100A16_<20_vs_60-69
0.111735852	-0.830074999	0.25	0.778	1	APOBEC3C	A-PEP.NTRK3/S100A16_<20_vs_60-69
0.112019837	2.409064498	0.75	0.778	1	IFITM10	A-PEP.NTRK3/S100A16_<20_vs_60-69
0.112158105	0.829036851	1	1	1	SNAP25	A-PEP.NTRK3/S100A16_<20_vs_60-69
0.112327982	1.620827953	1	1	1	HACD3	A-PEP.NTRK3/S100A16_<20_vs_60-69
0.112652102	0.333283332	0.75	1	1	PHLDA3	A-PEP.NTRK3/S100A16_<20_vs_60-69
0.112673268	2.217230716	0.75	0.333	1	CDK11A	A-PEP.NTRK3/S100A16_<20_vs_60-69
0.112690058	0.239187664	0.5	1	1	MRTFB	A-PEP.NTRK3/S100A16_<20_vs_60-69
0.112698876	-0.31081013	0.75	1	1	CORO6	A-PEP.NTRK3/S100A16_<20_vs_60-69
0.11273755	1.191951308	0.75	1	1	SFXN5	A-PEP.NTRK3/S100A16_<20_vs_60-69
0.112775705	1.498547749	0.75	0.889	1	DGKG	A-PEP.NTRK3/S100A16_<20_vs_60-69
0.112778832	-4.48112669	0	0.444	1	H2AZ2	A-PEP.NTRK3/S100A16_<20_vs_60-69
0.112783484	0.262043203	0.75	1	1	SMCR8	A-PEP.NTRK3/S100A16_<20_vs_60-69
0.113269784	1.66812619	1	1	1	GOLGA7	A-PEP.NTRK3/S100A16_<20_vs_60-69
0.113438882	1.764668523	0.75	0.889	1	TAB1	A-PEP.NTRK3/S100A16_<20_vs_60-69
0.113453132	1.391417145	0.75	1	1	KDELR1	A-PEP.NTRK3/S100A16_<20_vs_60-69
0.113539553	0.364185338	0.75	1	1	FKBP8	A-PEP.NTRK3/S100A16_<20_vs_60-69
0.11364625	-4.009984089	0	0.444	1	PPIAP22	A-PEP.NTRK3/S100A16_<20_vs_60-69
0.113672851	1.641676892	0.75	0.889	1	CEBPB	A-PEP.NTRK3/S100A16_<20_vs_60-69
0.113737938	-3.611434712	0	0.444	1	GARS1-DT	A-PEP.NTRK3/S100A16_<20_vs_60-69
0.113821828	0.607446515	0.75	1	1	SLC35F5	A-PEP.NTRK3/S100A16_<20_vs_60-69
0.113865774	0.152437575	0.75	1	1	MARK1	A-PEP.NTRK3/S100A16_<20_vs_60-69
0.114056122	1.326650505	0.75	1	1	EPHA5	A-PEP.NTRK3/S100A16_<20_vs_60-69
0.114554688	-3.289506617	0	0.444	1	ADD3-AS1	A-PEP.NTRK3/S100A16_<20_vs_60-69
0.114895928	-3.019899557	0	0.444	1	CD63-AS1	A-PEP.NTRK3/S100A16_<20_vs_60-69
0.115021364	1.578730547	0.75	1	1	EIF4A3	A-PEP.NTRK3/S100A16_<20_vs_60-69
0.11514075	0.496540102	0.75	1	1	ZMIZ1	A-PEP.NTRK3/S100A16_<20_vs_60-69
0.115237986	-0.552756367	1	0.889	1	METTL22	A-PEP.NTRK3/S100A16_<20_vs_60-69
0.115319727	-0.092237949	0.75	1	1	USB1	A-PEP.NTRK3/S100A16_<20_vs_60-69
0.115434749	-0.300342019	1	1	1	PTAR1	A-PEP.NTRK3/S100A16_<20_vs_60-69
0.115485068	0.490258077	1	1	1	LMO2	A-PEP.NTRK3/S100A16_<20_vs_60-69
0.115505994	0.215407771	0.75	1	1	POLR3C	A-PEP.NTRK3/S100A16_<20_vs_60-69
0.115734157	0.421614434	0.75	1	1	LRP1	A-PEP.NTRK3/S100A16_<20_vs_60-69
0.115743945	1.672425342	0.75	0.667	1	TOM1L1	A-PEP.NTRK3/S100A16_<20_vs_60-69
0.115907849	1.224194664	0.75	1	1	PDPK1	A-PEP.NTRK3/S100A16_<20_vs_60-69
0.11617715	1.412227966	1	1	1	GLCE	A-PEP.NTRK3/S100A16_<20_vs_60-69
0.116327388	-0.189745187	0.75	1	1	BCL6	A-PEP.NTRK3/S100A16_<20_vs_60-69
0.116428171	-0.200186627	0.75	0.889	1	KLHL11	A-PEP.NTRK3/S100A16_<20_vs_60-69
0.116709146	-0.296515676	0.75	0.889	1	DPY30	A-PEP.NTRK3/S100A16_<20_vs_60-69
0.116710354	1.237039197	0.75	0.889	1	PXMP4	A-PEP.NTRK3/S100A16_<20_vs_60-69
0.116722901	-1.201330806	0.5	0.667	1	CFH	A-PEP.NTRK3/S100A16_<20_vs_60-69
0.11676552	-4.974733241	0	0.444	1	LINC00641	A-PEP.NTRK3/S100A16_<20_vs_60-69
0.11676585	1.08813091	0.75	1	1	PTK2	A-PEP.NTRK3/S100A16_<20_vs_60-69
0.116768254	1.451337937	0.75	0.889	1	FAM169A	A-PEP.NTRK3/S100A16_<20_vs_60-69
0.116994435	0.034573149	1	1	1	ZFAND2A	A-PEP.NTRK3/S100A16_<20_vs_60-69
0.117145742	0.428094982	1	1	1	FLOT1	A-PEP.NTRK3/S100A16_<20_vs_60-69
0.117333332	1.480265122	0.75	0.889	1	PKN2	A-PEP.NTRK3/S100A16_<20_vs_60-69
0.11751007	0.462008745	1	1	1	DBNDD1	A-PEP.NTRK3/S100A16_<20_vs_60-69
0.117531681	0.530677013	1	1	1	PSMC3	A-PEP.NTRK3/S100A16_<20_vs_60-69
0.117619014	1.498547749	1	1	1	PGM3	A-PEP.NTRK3/S100A16_<20_vs_60-69
0.117721145	0.909044361	1	1	1	VAT1	A-PEP.NTRK3/S100A16_<20_vs_60-69
0.11776232	1.436917421	0.75	0.889	1	AFF3	A-PEP.NTRK3/S100A16_<20_vs_60-69
0.117935437	0.559199405	0.75	1	1	UBA3	A-PEP.NTRK3/S100A16_<20_vs_60-69
0.118100903	-1.263034406	0.25	0.778	1	ADGRL4	A-PEP.NTRK3/S100A16_<20_vs_60-69
0.118319019	-1.448984831	0.5	0.667	1	TBXAS1	A-PEP.NTRK3/S100A16_<20_vs_60-69
0.11847175	-2.152003093	0	0.444	1	MT1L	A-PEP.NTRK3/S100A16_<20_vs_60-69
0.11854099	1.194871359	0.75	0.889	1	LARP1B	A-PEP.NTRK3/S100A16_<20_vs_60-69
0.118762397	0.826720247	1	1	1	CAPN5	A-PEP.NTRK3/S100A16_<20_vs_60-69
0.118859541	0.518999238	0.75	1	1	RASSF4	A-PEP.NTRK3/S100A16_<20_vs_60-69
0.118864516	1.192799468	0.75	1	1	STIM2	A-PEP.NTRK3/S100A16_<20_vs_60-69
0.119003897	-4.115477217	0	0.444	1	TMEM161B-DT	A-PEP.NTRK3/S100A16_<20_vs_60-69
0.119097992	1.710947724	0.75	1	1	SCG5	A-PEP.NTRK3/S100A16_<20_vs_60-69
0.119119556	0.024808294	1	1	1	UBE3B	A-PEP.NTRK3/S100A16_<20_vs_60-69
0.119159271	-4.437405312	0	0.444	1	KCNA6	A-PEP.NTRK3/S100A16_<20_vs_60-69
0.119212671	1.169925001	0.75	1	1	ANKRD26	A-PEP.NTRK3/S100A16_<20_vs_60-69
0.11927638	0.534839021	0.75	1	1	MPST	A-PEP.NTRK3/S100A16_<20_vs_60-69
0.119277525	0.465815235	0.5	1	1	ATP5MF	A-PEP.NTRK3/S100A16_<20_vs_60-69
0.119295175	1.655351829	0.75	0.778	1	RANGRF	A-PEP.NTRK3/S100A16_<20_vs_60-69
0.119307047	1.8397764	0.5	0.556	1	POLE2	A-PEP.NTRK3/S100A16_<20_vs_60-69
0.119314295	0.500977831	0.75	1	1	C8orf33	A-PEP.NTRK3/S100A16_<20_vs_60-69
0.119440934	0.252093543	0.75	1	1	C3orf18	A-PEP.NTRK3/S100A16_<20_vs_60-69
0.119486424	-0.971507789	0.75	0.778	1	AKR1C2	A-PEP.NTRK3/S100A16_<20_vs_60-69
0.119587879	1.458430095	0.75	0.778	1	BRWD3	A-PEP.NTRK3/S100A16_<20_vs_60-69
0.119680549	-0.101879614	0.75	0.889	1	KIAA1755	A-PEP.NTRK3/S100A16_<20_vs_60-69
0.11973961	-0.355993145	1	0.889	1	ZMAT3	A-PEP.NTRK3/S100A16_<20_vs_60-69
0.119777661	0.163199138	0.75	0.889	1	UBE2T	A-PEP.NTRK3/S100A16_<20_vs_60-69
0.119919295	-4.133855747	0	0.444	1	TMEM191A	A-PEP.NTRK3/S100A16_<20_vs_60-69
0.120063876	0.534213598	0.75	1	1	HECTD4	A-PEP.NTRK3/S100A16_<20_vs_60-69
0.120131466	-0.163341606	1	1	1	COX8A	A-PEP.NTRK3/S100A16_<20_vs_60-69
0.120170297	0.472994069	0.75	0.889	1	FOXRED2	A-PEP.NTRK3/S100A16_<20_vs_60-69
0.120373249	0.052249924	1	1	1	YWHAZ	A-PEP.NTRK3/S100A16_<20_vs_60-69
0.120381251	-4.321928095	0	0.444	1	LINC01278	A-PEP.NTRK3/S100A16_<20_vs_60-69
0.120573522	0.656095678	0.75	1	1	TSR1	A-PEP.NTRK3/S100A16_<20_vs_60-69
0.120586494	0.665276194	1	1	1	SCN4B	A-PEP.NTRK3/S100A16_<20_vs_60-69
0.120986093	-0.395274244	0.5	0.889	1	TRAPPC2B	A-PEP.NTRK3/S100A16_<20_vs_60-69
0.120994507	0.40391755	1	1	1	RALGAPB	A-PEP.NTRK3/S100A16_<20_vs_60-69
0.121252434	0.064488726	0.75	1	1	BACH1	A-PEP.NTRK3/S100A16_<20_vs_60-69
0.121334885	1.169925001	1	1	1	PGM2L1	A-PEP.NTRK3/S100A16_<20_vs_60-69
0.121369997	0.164799969	1	1	1	SNRNP25	A-PEP.NTRK3/S100A16_<20_vs_60-69
0.121526883	0.065588342	0.5	0.889	1	CHST1	A-PEP.NTRK3/S100A16_<20_vs_60-69
0.122056633	-0.536698106	1	1	1	FAM217B	A-PEP.NTRK3/S100A16_<20_vs_60-69
0.122127962	-2	0	0.444	1	SOX1-OT	A-PEP.NTRK3/S100A16_<20_vs_60-69
0.122288914	-3.885357434	0	0.444	1	RPL23AP82	A-PEP.NTRK3/S100A16_<20_vs_60-69
0.122293632	1.436944755	0.75	0.889	1	BACE2	A-PEP.NTRK3/S100A16_<20_vs_60-69
0.122309048	-0.830074999	0.5	0.667	1	MBNL3	A-PEP.NTRK3/S100A16_<20_vs_60-69
0.122336038	0.425442557	1	1	1	ATP6V1E1	A-PEP.NTRK3/S100A16_<20_vs_60-69
0.122445044	0.407053966	0.75	1	1	FPGS	A-PEP.NTRK3/S100A16_<20_vs_60-69
0.122762419	0.567722051	1	1	1	TCEA2	A-PEP.NTRK3/S100A16_<20_vs_60-69
0.122800454	1.036658471	0.75	0.778	1	EPHA8	A-PEP.NTRK3/S100A16_<20_vs_60-69
0.122869472	1.302119614	1	0.889	1	SRPK1	A-PEP.NTRK3/S100A16_<20_vs_60-69
0.122883015	1.426073022	1	0.889	1	DRAM2	A-PEP.NTRK3/S100A16_<20_vs_60-69
0.122947362	1.476048767	1	1	1	PPP1R7	A-PEP.NTRK3/S100A16_<20_vs_60-69
0.122948033	0.287281952	0.75	0.889	1	TRAFD1	A-PEP.NTRK3/S100A16_<20_vs_60-69
0.123274351	0.613991549	0.75	1	1	ECD	A-PEP.NTRK3/S100A16_<20_vs_60-69
0.123422219	0.055525629	0.75	1	1	COG3	A-PEP.NTRK3/S100A16_<20_vs_60-69
0.123441297	0.831624617	0.75	1	1	GSN	A-PEP.NTRK3/S100A16_<20_vs_60-69
0.123457303	1.395683331	1	1	1	PAPPA	A-PEP.NTRK3/S100A16_<20_vs_60-69
0.123464874	1.896391859	0.75	1	1	SLC17A6	A-PEP.NTRK3/S100A16_<20_vs_60-69
0.123597078	-0.03397428	1	1	1	ACYP2	A-PEP.NTRK3/S100A16_<20_vs_60-69
0.123666823	0.499543673	0.75	1	1	PRMT2	A-PEP.NTRK3/S100A16_<20_vs_60-69
0.124008126	0.115260026	0.75	1	1	DNAJC2	A-PEP.NTRK3/S100A16_<20_vs_60-69
0.124010555	0.053466025	0.75	0.889	1	GPRC5C	A-PEP.NTRK3/S100A16_<20_vs_60-69
0.124124965	0.25276607	0.75	1	1	MVP	A-PEP.NTRK3/S100A16_<20_vs_60-69
0.124211442	2.966391607	0.5	0.111	1	PCDH11Y	A-PEP.NTRK3/S100A16_<20_vs_60-69
0.124233407	-3.611434712	0	0.444	1	LINC02245	A-PEP.NTRK3/S100A16_<20_vs_60-69
0.12448063	-0.328677214	0.75	1	1	SERP1	A-PEP.NTRK3/S100A16_<20_vs_60-69
0.124509361	0.181375022	0.75	0.889	1	TCEAL3	A-PEP.NTRK3/S100A16_<20_vs_60-69
0.124520008	1.548684319	1	1	1	SDHA	A-PEP.NTRK3/S100A16_<20_vs_60-69
0.124547496	1.727702673	0.75	1	1	TAP1	A-PEP.NTRK3/S100A16_<20_vs_60-69
0.124792203	-1.567040593	0.75	0.556	1	KRT86	A-PEP.NTRK3/S100A16_<20_vs_60-69
0.124821985	3.426264755	0.25	0	1	LINC00894	A-PEP.NTRK3/S100A16_<20_vs_60-69
0.124821985	3.426264755	0.25	0	1	RP5-1070A16.1	A-PEP.NTRK3/S100A16_<20_vs_60-69
0.124821985	3.426264755	0.25	0	1	LINC01420	A-PEP.NTRK3/S100A16_<20_vs_60-69
0.124821985	3.426264755	0.25	0	1	RP11-613M10.9	A-PEP.NTRK3/S100A16_<20_vs_60-69
0.124821985	3.426264755	0.25	0	1	RP11-766N7.3	A-PEP.NTRK3/S100A16_<20_vs_60-69
0.124821985	3.426264755	0.25	0	1	FAM103A1	A-PEP.NTRK3/S100A16_<20_vs_60-69
0.124821985	3.426264755	0.25	0	1	C16orf52	A-PEP.NTRK3/S100A16_<20_vs_60-69
0.124957422	-0.040434864	0.75	0.889	1	ZNF283	A-PEP.NTRK3/S100A16_<20_vs_60-69
0.12511678	0.194578455	1	1	1	SORBS1	A-PEP.NTRK3/S100A16_<20_vs_60-69
0.125124135	1.203651876	1	1	1	NBAS	A-PEP.NTRK3/S100A16_<20_vs_60-69
0.125189166	1.971758696	0.75	0.778	1	MMP28	A-PEP.NTRK3/S100A16_<20_vs_60-69
0.125220906	0.289664246	0.75	1	1	GYG1	A-PEP.NTRK3/S100A16_<20_vs_60-69
0.12530891	1.064716119	1	1	1	GAB2	A-PEP.NTRK3/S100A16_<20_vs_60-69
0.125344558	0.676032081	0.75	1	1	ATG4B	A-PEP.NTRK3/S100A16_<20_vs_60-69
0.125464604	0.022583285	1	1	1	PRPF8	A-PEP.NTRK3/S100A16_<20_vs_60-69
0.125572539	0.649488531	0.75	1	1	PPP1R10	A-PEP.NTRK3/S100A16_<20_vs_60-69
0.125581726	-2.91753784	0	0.444	1	ZSCAN16-AS1	A-PEP.NTRK3/S100A16_<20_vs_60-69
0.125603919	2.314314911	0.75	0.556	1	CACNG4	A-PEP.NTRK3/S100A16_<20_vs_60-69
0.125692578	-0.232660757	0.75	0.889	1	HNRNPUL1	A-PEP.NTRK3/S100A16_<20_vs_60-69
0.125820189	0.567072342	0.75	1	1	ZNF592	A-PEP.NTRK3/S100A16_<20_vs_60-69
0.125852878	-0.586803848	0.75	1	1	MOB3C	A-PEP.NTRK3/S100A16_<20_vs_60-69
0.125855359	0.811852975	1	1	1	KIF1A	A-PEP.NTRK3/S100A16_<20_vs_60-69
0.125915738	-3.736965594	0	0.444	1	TAGAP-AS1	A-PEP.NTRK3/S100A16_<20_vs_60-69
0.12592637	0.962692387	0.75	0.889	1	NKAIN3	A-PEP.NTRK3/S100A16_<20_vs_60-69
0.125948865	-4.537434131	0	0.444	1	TRAPPC14	A-PEP.NTRK3/S100A16_<20_vs_60-69
0.126099009	1.265849421	0.75	1	1	XRN2	A-PEP.NTRK3/S100A16_<20_vs_60-69
0.126217813	-1.493040011	0.5	0.667	1	NLRP1	A-PEP.NTRK3/S100A16_<20_vs_60-69
0.126223297	1.489965987	0.75	0.778	1	FOXK2	A-PEP.NTRK3/S100A16_<20_vs_60-69
0.126244701	1.698853467	0.75	0.778	1	PARD3B	A-PEP.NTRK3/S100A16_<20_vs_60-69
0.126258531	1.293156767	0.75	1	1	CISD2	A-PEP.NTRK3/S100A16_<20_vs_60-69
0.126293179	-1.018378529	1	0.778	1	PRR3	A-PEP.NTRK3/S100A16_<20_vs_60-69
0.126552945	-4.415037499	0	0.444	1	H4C9	A-PEP.NTRK3/S100A16_<20_vs_60-69
0.126616361	-0.631848888	0.75	0.889	1	CCDC69	A-PEP.NTRK3/S100A16_<20_vs_60-69
