## Supplementary material for "A Reference Atlas of the Human Dorsal Root Ganglion": Table S10 (part 69 of 77)

p_val	avg_log2FC	pct.1	pct.2	p_val_adj	gene	comparison
0.126842811	0.424049926	0.75	1	1	FAM53C	A-PEP.NTRK3/S100A16_<20_vs_60-69
0.126963477	1.338014746	1	1	1	CEP170	A-PEP.NTRK3/S100A16_<20_vs_60-69
0.126998412	1.472920948	1	1	1	SCN9A	A-PEP.NTRK3/S100A16_<20_vs_60-69
0.127031272	3.392317423	0.25	0	1	LINC01184	A-PEP.NTRK3/S100A16_<20_vs_60-69
0.127031272	3.392317423	0.25	0	1	PCDH9-AS1	A-PEP.NTRK3/S100A16_<20_vs_60-69
0.127031272	3.392317423	0.25	0	1	RP4-665J23.1	A-PEP.NTRK3/S100A16_<20_vs_60-69
0.127031272	3.392317423	0.25	0	1	ADCK3	A-PEP.NTRK3/S100A16_<20_vs_60-69
0.127031272	3.392317423	0.25	0	1	FAM208A	A-PEP.NTRK3/S100A16_<20_vs_60-69
0.127031272	3.392317423	0.25	0	1	RP11-386G11.10	A-PEP.NTRK3/S100A16_<20_vs_60-69
0.127031272	3.392317423	0.25	0	1	C14orf159	A-PEP.NTRK3/S100A16_<20_vs_60-69
0.127072191	-0.423480508	1	1	1	HINT1	A-PEP.NTRK3/S100A16_<20_vs_60-69
0.127088512	-2.637429921	0	0.444	1	RPL23AP7	A-PEP.NTRK3/S100A16_<20_vs_60-69
0.127194867	1.26249112	0.75	0.889	1	PDE8B	A-PEP.NTRK3/S100A16_<20_vs_60-69
0.127204636	-0.028979067	0.75	0.889	1	FOSL2	A-PEP.NTRK3/S100A16_<20_vs_60-69
0.127262064	0.596488754	1	1	1	SUMO3	A-PEP.NTRK3/S100A16_<20_vs_60-69
0.127488507	1.491853096	0.75	0.667	1	FCHO2	A-PEP.NTRK3/S100A16_<20_vs_60-69
0.127583044	0.708194267	0.75	1	1	SMG9	A-PEP.NTRK3/S100A16_<20_vs_60-69
0.127652692	0.169925001	0.75	0.889	1	PLAC9	A-PEP.NTRK3/S100A16_<20_vs_60-69
0.127682037	-0.941583314	0.75	0.889	1	CMYA5	A-PEP.NTRK3/S100A16_<20_vs_60-69
0.127759488	0.312988051	0.75	0.889	1	NUP155	A-PEP.NTRK3/S100A16_<20_vs_60-69
0.128067932	0.032421478	0.75	0.889	1	CCNB1IP1	A-PEP.NTRK3/S100A16_<20_vs_60-69
0.128247209	1.065797615	1	1	1	ROCK2	A-PEP.NTRK3/S100A16_<20_vs_60-69
0.128311848	1.141355849	0.75	1	1	KLF13	A-PEP.NTRK3/S100A16_<20_vs_60-69
0.128591354	1.389973482	0.75	0.778	1	TMEM260	A-PEP.NTRK3/S100A16_<20_vs_60-69
0.128663773	1.668673207	1	1	1	NTMT1	A-PEP.NTRK3/S100A16_<20_vs_60-69
0.129003606	-0.546282033	0.5	0.889	1	SMIM27	A-PEP.NTRK3/S100A16_<20_vs_60-69
0.129163238	1.791413378	0.75	0.778	1	VRK2	A-PEP.NTRK3/S100A16_<20_vs_60-69
0.129197265	-0.075187496	0.5	0.889	1	TGFBR3	A-PEP.NTRK3/S100A16_<20_vs_60-69
0.12921062	0.09097366	0.75	0.889	1	DUSP12	A-PEP.NTRK3/S100A16_<20_vs_60-69
0.129222847	1.605661493	1	0.778	1	ESRRA	A-PEP.NTRK3/S100A16_<20_vs_60-69
0.129227709	1.398775487	0.75	1	1	ABCD3	A-PEP.NTRK3/S100A16_<20_vs_60-69
0.129237635	-0.023799534	0.75	0.889	1	YPEL2	A-PEP.NTRK3/S100A16_<20_vs_60-69
0.129327423	3.357552005	0.25	0	1	RP3-399L15.3	A-PEP.NTRK3/S100A16_<20_vs_60-69
0.129327423	3.357552005	0.25	0	1	RP11-768F21.1	A-PEP.NTRK3/S100A16_<20_vs_60-69
0.129327423	3.357552005	0.25	0	1	PCNXL4	A-PEP.NTRK3/S100A16_<20_vs_60-69
0.129327423	3.357552005	0.25	0	1	RLTPR	A-PEP.NTRK3/S100A16_<20_vs_60-69
0.129327423	3.357552005	0.25	0	1	RP11-679B19.1	A-PEP.NTRK3/S100A16_<20_vs_60-69
0.129327423	3.357552005	0.25	0	1	SELO	A-PEP.NTRK3/S100A16_<20_vs_60-69
0.12947181	0.885745264	1	1	1	RGS3	A-PEP.NTRK3/S100A16_<20_vs_60-69
0.1295326	0.876030725	0.75	1	1	ERGIC3	A-PEP.NTRK3/S100A16_<20_vs_60-69
0.129796495	1.504537851	1	1	1	EDIL3	A-PEP.NTRK3/S100A16_<20_vs_60-69
0.129818343	1.410933101	0.75	0.667	1	LRRC10B	A-PEP.NTRK3/S100A16_<20_vs_60-69
0.130031709	1.747470031	0.75	0.778	1	TRIM56	A-PEP.NTRK3/S100A16_<20_vs_60-69
0.130048361	-0.588000211	0.5	1	1	DEPP1	A-PEP.NTRK3/S100A16_<20_vs_60-69
0.13007594	0.273254248	0.75	1	1	MARK3	A-PEP.NTRK3/S100A16_<20_vs_60-69
0.1303001	0.678152663	0.75	1	1	GRB2	A-PEP.NTRK3/S100A16_<20_vs_60-69
0.130417003	-3.724892762	0	0.444	1	TMEM132E-DT	A-PEP.NTRK3/S100A16_<20_vs_60-69
0.1305305	0.027480736	0.75	0.889	1	SMYD5	A-PEP.NTRK3/S100A16_<20_vs_60-69
0.130557309	0.037855364	0.75	1	1	ABI1	A-PEP.NTRK3/S100A16_<20_vs_60-69
0.131203161	0.567475074	0.75	1	1	VIPAS39	A-PEP.NTRK3/S100A16_<20_vs_60-69
0.131209826	-3.473931188	0	0.333	1	EDIL3-DT	A-PEP.NTRK3/S100A16_<20_vs_60-69
0.131214839	1.208144324	1	1	1	SYNRG	A-PEP.NTRK3/S100A16_<20_vs_60-69
0.131366847	-1.319459839	0.75	0.889	1	RACGAP1	A-PEP.NTRK3/S100A16_<20_vs_60-69
0.131412055	-0.444784843	0.5	0.778	1	ZC3HAV1L	A-PEP.NTRK3/S100A16_<20_vs_60-69
0.131670299	1.070071938	1	1	1	ATP6V0E2	A-PEP.NTRK3/S100A16_<20_vs_60-69
0.131716178	3.321928095	0.25	0	1	PQLC3	A-PEP.NTRK3/S100A16_<20_vs_60-69
0.131716178	3.321928095	0.25	0	1	WHSC1	A-PEP.NTRK3/S100A16_<20_vs_60-69
0.131716178	3.321928095	0.25	0	1	RP1-111C20.4	A-PEP.NTRK3/S100A16_<20_vs_60-69
0.131716178	3.321928095	0.25	0	1	RP11-142A5.1	A-PEP.NTRK3/S100A16_<20_vs_60-69
0.131716178	3.321928095	0.25	0	1	C9orf142	A-PEP.NTRK3/S100A16_<20_vs_60-69
0.131716178	3.321928095	0.25	0	1	CARKD	A-PEP.NTRK3/S100A16_<20_vs_60-69
0.131716178	3.321928095	0.25	0	1	AC007796.1	A-PEP.NTRK3/S100A16_<20_vs_60-69
0.131716178	3.321928095	0.25	0	1	CTC-490E21.12	A-PEP.NTRK3/S100A16_<20_vs_60-69
0.131847481	2.460973783	0.75	0.778	1	PCOLCE2	A-PEP.NTRK3/S100A16_<20_vs_60-69
0.131885666	1.412252664	1	1	1	UST	A-PEP.NTRK3/S100A16_<20_vs_60-69
0.131943341	0.311170927	0.75	1	1	GSTA4	A-PEP.NTRK3/S100A16_<20_vs_60-69
0.132073767	-0.415037499	0.25	0.778	1	HCK	A-PEP.NTRK3/S100A16_<20_vs_60-69
0.132149435	-4.444784843	0	0.444	1	LINC02609	A-PEP.NTRK3/S100A16_<20_vs_60-69
0.132164657	0.580885937	0.75	1	1	CAMTA2	A-PEP.NTRK3/S100A16_<20_vs_60-69
0.132385357	0.152003093	0.75	1	1	PSMD4	A-PEP.NTRK3/S100A16_<20_vs_60-69
0.132407109	1.2640665	1	1	1	SCPEP1	A-PEP.NTRK3/S100A16_<20_vs_60-69
0.132456234	-0.251538767	0.75	0.889	1	TBCCD1	A-PEP.NTRK3/S100A16_<20_vs_60-69
0.132490715	0.334809386	0.5	1	1	RO60	A-PEP.NTRK3/S100A16_<20_vs_60-69
0.13259048	-4	0	0.444	1	AMZ2P1	A-PEP.NTRK3/S100A16_<20_vs_60-69
0.132644538	1.143867188	1	1	1	RASA1	A-PEP.NTRK3/S100A16_<20_vs_60-69
0.132678574	1.827819025	1	0.778	1	KRTCAP2	A-PEP.NTRK3/S100A16_<20_vs_60-69
0.132757037	1.333423734	0.75	0.556	1	ZCWPW2	A-PEP.NTRK3/S100A16_<20_vs_60-69
0.13276139	1.911391988	0.75	0.778	1	LIMD2	A-PEP.NTRK3/S100A16_<20_vs_60-69
0.132925593	0.949595047	0.75	1	1	DOC2A	A-PEP.NTRK3/S100A16_<20_vs_60-69
0.132980214	0.273875965	0.75	1	1	ZBTB33	A-PEP.NTRK3/S100A16_<20_vs_60-69
0.133025477	-0.476438044	0.25	0.778	1	SPAG4	A-PEP.NTRK3/S100A16_<20_vs_60-69
0.133102471	2.025535092	0.5	0.556	1	CDH13	A-PEP.NTRK3/S100A16_<20_vs_60-69
0.133158812	-0.053572087	0.75	1	1	FKBP1A	A-PEP.NTRK3/S100A16_<20_vs_60-69
0.133188194	0.179202815	0.75	0.889	1	ENGASE	A-PEP.NTRK3/S100A16_<20_vs_60-69
0.133473126	0.23530101	0.75	0.889	1	NFYC	A-PEP.NTRK3/S100A16_<20_vs_60-69
0.1336983	0.348393466	0.75	1	1	TCERG1	A-PEP.NTRK3/S100A16_<20_vs_60-69
0.133953	1.22650853	1	1	1	CLYBL	A-PEP.NTRK3/S100A16_<20_vs_60-69
0.133974618	-1.21964181	0.5	0.889	1	ZNF320	A-PEP.NTRK3/S100A16_<20_vs_60-69
0.134098168	-2.304854582	0.75	0.556	1	BID	A-PEP.NTRK3/S100A16_<20_vs_60-69
0.134203675	3.285402219	0.25	0	1	MIR325HG	A-PEP.NTRK3/S100A16_<20_vs_60-69
0.134203675	3.285402219	0.25	0	1	UTP11L	A-PEP.NTRK3/S100A16_<20_vs_60-69
0.134203675	3.285402219	0.25	0	1	RP4-555D20.4	A-PEP.NTRK3/S100A16_<20_vs_60-69
0.134203675	3.285402219	0.25	0	1	RP11-130F10.1	A-PEP.NTRK3/S100A16_<20_vs_60-69
0.134203675	3.285402219	0.25	0	1	PAPD4	A-PEP.NTRK3/S100A16_<20_vs_60-69
0.134203675	3.285402219	0.25	0	1	CDR1-AS	A-PEP.NTRK3/S100A16_<20_vs_60-69
0.134203675	3.285402219	0.25	0	1	IKBKAP	A-PEP.NTRK3/S100A16_<20_vs_60-69
0.134203675	3.285402219	0.25	0	1	FBXO18	A-PEP.NTRK3/S100A16_<20_vs_60-69
0.134237703	1.372403408	1	1	1	ANKRD11	A-PEP.NTRK3/S100A16_<20_vs_60-69
0.134381513	0.213868349	0.75	0.889	1	MYD88	A-PEP.NTRK3/S100A16_<20_vs_60-69
0.134523924	1.774878977	1	1	1	BDKRB2	A-PEP.NTRK3/S100A16_<20_vs_60-69
0.134569323	1.121426484	0.75	0.778	1	INO80D	A-PEP.NTRK3/S100A16_<20_vs_60-69
0.13457652	1.980503824	0.75	0.889	1	ASIC1	A-PEP.NTRK3/S100A16_<20_vs_60-69
0.13460777	0.387516437	0.75	1	1	CNOT10	A-PEP.NTRK3/S100A16_<20_vs_60-69
0.134630008	-0.467586832	0.75	1	1	ARPP19	A-PEP.NTRK3/S100A16_<20_vs_60-69
0.134654259	0.407944091	0.75	1	1	TRUB1	A-PEP.NTRK3/S100A16_<20_vs_60-69
0.134659057	-4.178803153	0	0.333	1	ZNF37BP	A-PEP.NTRK3/S100A16_<20_vs_60-69
0.134955288	1.6704504	1	1	1	RGS11	A-PEP.NTRK3/S100A16_<20_vs_60-69
0.135039694	1.200731048	1	0.889	1	MAP7	A-PEP.NTRK3/S100A16_<20_vs_60-69
0.135050598	0.016973079	1	1	1	PRSS3	A-PEP.NTRK3/S100A16_<20_vs_60-69
0.135302996	-0.805827452	0.5	0.778	1	POLR1F	A-PEP.NTRK3/S100A16_<20_vs_60-69
0.135334284	1.462105753	0.75	0.556	1	ZNF787	A-PEP.NTRK3/S100A16_<20_vs_60-69
0.135410047	0.079226691	1	1	1	BCL3	A-PEP.NTRK3/S100A16_<20_vs_60-69
0.135471309	1.56953246	0.75	0.667	1	CTU1	A-PEP.NTRK3/S100A16_<20_vs_60-69
0.135474357	-3.321928095	0	0.444	1	TTC3P1	A-PEP.NTRK3/S100A16_<20_vs_60-69
0.13562734	-0.875975849	0.5	0.778	1	TARS3	A-PEP.NTRK3/S100A16_<20_vs_60-69
0.135737565	0.094823546	0.75	1	1	SH3BP2	A-PEP.NTRK3/S100A16_<20_vs_60-69
0.13581143	1.621005251	1	0.889	1	CYTH3	A-PEP.NTRK3/S100A16_<20_vs_60-69
0.135915816	1.063009798	1	1	1	PPP3CA	A-PEP.NTRK3/S100A16_<20_vs_60-69
0.136122257	0.971339303	1	1	1	CCDC88A	A-PEP.NTRK3/S100A16_<20_vs_60-69
0.136188367	-3.830074999	0	0.444	1	LINC01750	A-PEP.NTRK3/S100A16_<20_vs_60-69
0.136244748	1.257387843	0.75	0.556	1	NEK10	A-PEP.NTRK3/S100A16_<20_vs_60-69
0.1362679	1.058893689	1	0.778	1	DLG1	A-PEP.NTRK3/S100A16_<20_vs_60-69
0.13629029	0.382277751	1	1	1	SLC25A44	A-PEP.NTRK3/S100A16_<20_vs_60-69
0.136311846	-0.725738339	0.75	0.778	1	ATPAF2	A-PEP.NTRK3/S100A16_<20_vs_60-69
0.136367733	-1.577308928	0.5	0.667	1	METTL27	A-PEP.NTRK3/S100A16_<20_vs_60-69
0.13642622	1.94753258	0.75	0.778	1	PNPLA3	A-PEP.NTRK3/S100A16_<20_vs_60-69
0.136430986	0.204276506	0.75	1	1	PPFIA4	A-PEP.NTRK3/S100A16_<20_vs_60-69
0.136483512	1.901512416	0.75	1	1	MSMO1	A-PEP.NTRK3/S100A16_<20_vs_60-69
0.136504988	0.222986245	0.75	0.889	1	FLNA	A-PEP.NTRK3/S100A16_<20_vs_60-69
0.136506869	0.543344755	0.5	1	1	MFSD4A	A-PEP.NTRK3/S100A16_<20_vs_60-69
0.136522373	-0.055041364	0.75	1	1	SIPA1L1	A-PEP.NTRK3/S100A16_<20_vs_60-69
0.136540751	0.231325546	0.75	0.889	1	ORC5	A-PEP.NTRK3/S100A16_<20_vs_60-69
0.136635717	1.928916902	0.75	0.444	1	LRR1	A-PEP.NTRK3/S100A16_<20_vs_60-69
0.136686214	0.764410276	0.75	1	1	PANX1	A-PEP.NTRK3/S100A16_<20_vs_60-69
0.136733697	0.581784257	1	1	1	MAP4	A-PEP.NTRK3/S100A16_<20_vs_60-69
0.136796157	3.247927513	0.25	0	1	RP13-514E23.2	A-PEP.NTRK3/S100A16_<20_vs_60-69
0.136796157	3.247927513	0.25	0	1	EFTUD1	A-PEP.NTRK3/S100A16_<20_vs_60-69
0.136811435	0.177924123	1	1	1	TXNL4A	A-PEP.NTRK3/S100A16_<20_vs_60-69
0.136839662	1.147786024	0.75	1	1	TOMM40	A-PEP.NTRK3/S100A16_<20_vs_60-69
0.136872725	1.549212476	0.75	1	1	GPR149	A-PEP.NTRK3/S100A16_<20_vs_60-69
0.136916503	-2.959358016	0	0.444	1	PDCD6P1	A-PEP.NTRK3/S100A16_<20_vs_60-69
0.136952598	0.613384821	0.75	1	1	MMGT1	A-PEP.NTRK3/S100A16_<20_vs_60-69
0.137035836	1.684498174	1	0.778	1	IRF7	A-PEP.NTRK3/S100A16_<20_vs_60-69
0.137192559	0.045836676	1	1	1	SOD1	A-PEP.NTRK3/S100A16_<20_vs_60-69
0.137192677	0.357383633	1	1	1	STK38L	A-PEP.NTRK3/S100A16_<20_vs_60-69
0.1373657	2.059742084	0.75	0.667	1	CACNA1E	A-PEP.NTRK3/S100A16_<20_vs_60-69
0.137444596	0.670712363	0.75	1	1	ARHGAP1	A-PEP.NTRK3/S100A16_<20_vs_60-69
0.13747737	0.612067731	0.75	1	1	GCN1	A-PEP.NTRK3/S100A16_<20_vs_60-69
0.137532017	1.383563587	0.75	0.889	1	GLYR1	A-PEP.NTRK3/S100A16_<20_vs_60-69
0.13754296	-3.502500341	0	0.444	1	LNCOC1	A-PEP.NTRK3/S100A16_<20_vs_60-69
0.137557507	0.257592321	0.75	1	1	MYH9	A-PEP.NTRK3/S100A16_<20_vs_60-69
0.137689632	0.356521035	0.75	1	1	STX7	A-PEP.NTRK3/S100A16_<20_vs_60-69
0.13780522	0.305345211	0.75	1	1	ZFAND2B	A-PEP.NTRK3/S100A16_<20_vs_60-69
0.137981294	-0.890957241	1	1	1	SVIP	A-PEP.NTRK3/S100A16_<20_vs_60-69
0.137992773	1.122306981	0.75	1	1	ARHGAP5	A-PEP.NTRK3/S100A16_<20_vs_60-69
0.138003785	0.686119787	0.75	1	1	MPP1	A-PEP.NTRK3/S100A16_<20_vs_60-69
0.138004874	0.385808314	1	1	1	DHX30	A-PEP.NTRK3/S100A16_<20_vs_60-69
0.138311657	-4.20511443	0	0.444	1	MTND1P23	A-PEP.NTRK3/S100A16_<20_vs_60-69
0.138422519	0.750021747	0.75	0.889	1	NDE1	A-PEP.NTRK3/S100A16_<20_vs_60-69
0.138536732	0.068061931	0.75	1	1	RAB11A	A-PEP.NTRK3/S100A16_<20_vs_60-69
0.138591428	0.087583554	0.75	1	1	PRDM2	A-PEP.NTRK3/S100A16_<20_vs_60-69
0.138767828	-3.885357434	0	0.444	1	RPS28P7	A-PEP.NTRK3/S100A16_<20_vs_60-69
0.138959598	-0.105709441	0.75	0.889	1	KLF10	A-PEP.NTRK3/S100A16_<20_vs_60-69
0.139057815	-0.003139708	0.75	0.889	1	IMPACT	A-PEP.NTRK3/S100A16_<20_vs_60-69
0.139058588	1.755299524	1	1	1	SPINT2	A-PEP.NTRK3/S100A16_<20_vs_60-69
0.139283955	0.633105134	0.75	1	1	TRAK1	A-PEP.NTRK3/S100A16_<20_vs_60-69
0.139284586	0.138076135	0.75	0.889	1	IFT43	A-PEP.NTRK3/S100A16_<20_vs_60-69
0.139447835	0.673073017	0.75	1	1	YIPF1	A-PEP.NTRK3/S100A16_<20_vs_60-69
0.13949396	1.030673815	1	1	1	JMJD1C	A-PEP.NTRK3/S100A16_<20_vs_60-69
0.139502436	3.209453366	0.25	0	1	GUCY1B3	A-PEP.NTRK3/S100A16_<20_vs_60-69
0.139502436	3.209453366	0.25	0	1	LRRC16A	A-PEP.NTRK3/S100A16_<20_vs_60-69
0.139502436	3.209453366	0.25	0	1	GBAS	A-PEP.NTRK3/S100A16_<20_vs_60-69
0.139502436	3.209453366	0.25	0	1	WBP5	A-PEP.NTRK3/S100A16_<20_vs_60-69
0.139502436	3.209453366	0.25	0	1	HKR1	A-PEP.NTRK3/S100A16_<20_vs_60-69
0.139514329	1.802193217	0.5	0.778	1	POLN	A-PEP.NTRK3/S100A16_<20_vs_60-69
0.139712842	0.871786795	1	1	1	NDUFA8	A-PEP.NTRK3/S100A16_<20_vs_60-69
0.139982346	1.818452631	0.75	0.778	1	EPHA7	A-PEP.NTRK3/S100A16_<20_vs_60-69
0.140014545	1.239017525	0.75	0.889	1	EML6	A-PEP.NTRK3/S100A16_<20_vs_60-69
0.140043724	0.625854931	0.75	1	1	SLC35F6	A-PEP.NTRK3/S100A16_<20_vs_60-69
0.140090316	0.007195501	0.75	0.889	1	COX7A1	A-PEP.NTRK3/S100A16_<20_vs_60-69
0.140104161	1.242074787	1	1	1	CACTIN	A-PEP.NTRK3/S100A16_<20_vs_60-69
0.140162144	0.633325522	0.5	0.889	1	ZNF687	A-PEP.NTRK3/S100A16_<20_vs_60-69
0.140676575	1.521397372	0.75	0.778	1	TCFL5	A-PEP.NTRK3/S100A16_<20_vs_60-69
0.14071475	0.899413985	0.75	1	1	NMRAL1	A-PEP.NTRK3/S100A16_<20_vs_60-69
0.140756842	-4.213779291	0	0.444	1	FRG1HP	A-PEP.NTRK3/S100A16_<20_vs_60-69
0.140810447	-4.009984089	0	0.444	1	RP9P	A-PEP.NTRK3/S100A16_<20_vs_60-69
0.140821451	0.041512532	1	1	1	WIPF3	A-PEP.NTRK3/S100A16_<20_vs_60-69
0.140905715	0.60902803	0.75	1	1	FRMPD3	A-PEP.NTRK3/S100A16_<20_vs_60-69
0.140929626	-0.156119202	0.75	0.889	1	HIGD2A	A-PEP.NTRK3/S100A16_<20_vs_60-69
0.140931358	0.455679484	0.75	1	1	MTIF2	A-PEP.NTRK3/S100A16_<20_vs_60-69
0.141152705	-0.32483969	0.75	0.889	1	LCP2	A-PEP.NTRK3/S100A16_<20_vs_60-69
0.141259194	1.623290619	0.75	0.778	1	ZRANB3	A-PEP.NTRK3/S100A16_<20_vs_60-69
0.141468226	0.564203941	0.75	0.889	1	S100A3	A-PEP.NTRK3/S100A16_<20_vs_60-69
0.141499645	1.107595868	1	0.889	1	TFDP2	A-PEP.NTRK3/S100A16_<20_vs_60-69
0.141513107	0.59373271	0.75	1	1	CCDC184	A-PEP.NTRK3/S100A16_<20_vs_60-69
0.14151977	0.808927342	0.75	0.889	1	CARTPT	A-PEP.NTRK3/S100A16_<20_vs_60-69
0.141632805	-2.444784843	0	0.444	1	STARD7-AS1	A-PEP.NTRK3/S100A16_<20_vs_60-69
0.141690177	-0.005559525	0.5	1	1	MINDY2	A-PEP.NTRK3/S100A16_<20_vs_60-69
0.141829648	0.698303974	0.75	1	1	TRIM16	A-PEP.NTRK3/S100A16_<20_vs_60-69
0.141842942	0.624074978	0.75	1	1	GLRB	A-PEP.NTRK3/S100A16_<20_vs_60-69
0.141907548	0.834183584	1	1	1	CLSTN3	A-PEP.NTRK3/S100A16_<20_vs_60-69
0.141941499	1.123687554	1	1	1	COX6A1	A-PEP.NTRK3/S100A16_<20_vs_60-69
0.14196055	-0.747612838	0.5	0.889	1	PSME2	A-PEP.NTRK3/S100A16_<20_vs_60-69
0.142176324	-0.764486657	0.5	0.889	1	MCRIP2	A-PEP.NTRK3/S100A16_<20_vs_60-69
0.142221416	-0.187336167	0.75	0.889	1	KCTD6	A-PEP.NTRK3/S100A16_<20_vs_60-69
0.142237062	1.688486276	1	1	1	CUL3	A-PEP.NTRK3/S100A16_<20_vs_60-69
0.142255398	0.721109288	0.75	1	1	NUDCD3	A-PEP.NTRK3/S100A16_<20_vs_60-69
0.14232919	3.169925001	0.25	0	1	VPRBP	A-PEP.NTRK3/S100A16_<20_vs_60-69
0.14232919	3.169925001	0.25	0	1	FAM175A	A-PEP.NTRK3/S100A16_<20_vs_60-69
0.14232919	3.169925001	0.25	0	1	PDDC1	A-PEP.NTRK3/S100A16_<20_vs_60-69
0.14232919	3.169925001	0.25	0	1	CTD-3138F19.1	A-PEP.NTRK3/S100A16_<20_vs_60-69
0.14232919	3.169925001	0.25	0	1	RP11-123M6.2	A-PEP.NTRK3/S100A16_<20_vs_60-69
0.142411116	1.514974982	1	0.889	1	MMP24	A-PEP.NTRK3/S100A16_<20_vs_60-69
0.142543036	-0.020197033	0.75	1	1	CSE1L	A-PEP.NTRK3/S100A16_<20_vs_60-69
0.142630115	2.26709366	0.75	1	1	ADRA2C	A-PEP.NTRK3/S100A16_<20_vs_60-69
0.142745576	-0.146334343	0.75	1	1	RCHY1	A-PEP.NTRK3/S100A16_<20_vs_60-69
0.142781071	1.169925001	0.75	0.778	1	CNOT6L	A-PEP.NTRK3/S100A16_<20_vs_60-69
0.142913142	0.801350268	1	1	1	TOM1L2	A-PEP.NTRK3/S100A16_<20_vs_60-69
0.142951731	1.562697318	0.75	1	1	CD320	A-PEP.NTRK3/S100A16_<20_vs_60-69
0.143191772	0.495800281	0.75	1	1	CHCHD7	A-PEP.NTRK3/S100A16_<20_vs_60-69
0.143204161	0.30451693	0.75	1	1	SNU13	A-PEP.NTRK3/S100A16_<20_vs_60-69
0.14323677	1.561115759	0.75	1	1	ERP44	A-PEP.NTRK3/S100A16_<20_vs_60-69
0.143265986	2.658211483	0.75	0.667	1	COX20	A-PEP.NTRK3/S100A16_<20_vs_60-69
0.143320174	-0.708142759	0.75	1	1	HSBP1	A-PEP.NTRK3/S100A16_<20_vs_60-69
0.143344817	0.334311819	0.75	1	1	CHMP2A	A-PEP.NTRK3/S100A16_<20_vs_60-69
0.143429467	-0.057880916	0.5	0.778	1	RAB29	A-PEP.NTRK3/S100A16_<20_vs_60-69
0.143465214	2.115477217	0.5	0.556	1	SLC12A3	A-PEP.NTRK3/S100A16_<20_vs_60-69
0.143630052	1.305184831	0.75	0.889	1	ARPC3	A-PEP.NTRK3/S100A16_<20_vs_60-69
0.143758888	2.827037288	0.25	0.333	1	ADGRF5	A-PEP.NTRK3/S100A16_<20_vs_60-69
0.14376295	-3.896164189	0	0.444	1	PDCD6IPP2	A-PEP.NTRK3/S100A16_<20_vs_60-69
0.144081693	-0.844430292	0.75	0.889	1	MS4A6A	A-PEP.NTRK3/S100A16_<20_vs_60-69
0.144132987	0.367556932	0.75	1	1	NAP1L3	A-PEP.NTRK3/S100A16_<20_vs_60-69
0.144312004	-4.256339753	0	0.444	1	LINC01963	A-PEP.NTRK3/S100A16_<20_vs_60-69
0.144319508	-0.059809395	0.75	1	1	UQCC2	A-PEP.NTRK3/S100A16_<20_vs_60-69
0.144455975	0.119298928	0.75	1	1	PRKAG2	A-PEP.NTRK3/S100A16_<20_vs_60-69
0.144487511	0.084195127	0.75	1	1	MZT2A	A-PEP.NTRK3/S100A16_<20_vs_60-69
0.144491726	1.102810806	1	1	1	PDCD10	A-PEP.NTRK3/S100A16_<20_vs_60-69
0.144805201	-4.178803153	0	0.444	1	MTND4P12	A-PEP.NTRK3/S100A16_<20_vs_60-69
0.144874386	1.478474067	0.75	0.889	1	LNX1	A-PEP.NTRK3/S100A16_<20_vs_60-69
0.144877941	-0.052064038	0.75	1	1	PCNX1	A-PEP.NTRK3/S100A16_<20_vs_60-69
0.144888017	1.204276506	0.75	0.889	1	NFXL1	A-PEP.NTRK3/S100A16_<20_vs_60-69
0.144893234	1.561206377	0.75	1	1	DGKB	A-PEP.NTRK3/S100A16_<20_vs_60-69
0.144968348	1.430419451	1	1	1	CHPT1	A-PEP.NTRK3/S100A16_<20_vs_60-69
0.144983245	0.367090276	0.75	1	1	CPT1C	A-PEP.NTRK3/S100A16_<20_vs_60-69
0.144990212	1.923569337	0.75	0.778	1	PIGF	A-PEP.NTRK3/S100A16_<20_vs_60-69
0.145086839	-0.518130992	0.75	1	1	UPP1	A-PEP.NTRK3/S100A16_<20_vs_60-69
0.145285851	3.129283017	0.25	0	1	RP5-864K19.4	A-PEP.NTRK3/S100A16_<20_vs_60-69
0.145285851	3.129283017	0.25	0	1	CTD-2143L24.1	A-PEP.NTRK3/S100A16_<20_vs_60-69
0.145285851	3.129283017	0.25	0	1	C7orf43	A-PEP.NTRK3/S100A16_<20_vs_60-69
0.145285851	3.129283017	0.25	0	1	PROSC	A-PEP.NTRK3/S100A16_<20_vs_60-69
0.145285851	3.129283017	0.25	0	1	RP11-890B15.3	A-PEP.NTRK3/S100A16_<20_vs_60-69
0.145561659	0.843302719	1	1	1	MAST1	A-PEP.NTRK3/S100A16_<20_vs_60-69
0.145732347	-1	0.5	0.778	1	PADI2	A-PEP.NTRK3/S100A16_<20_vs_60-69
0.145805034	-0.172467196	0.5	0.889	1	PRXL2C	A-PEP.NTRK3/S100A16_<20_vs_60-69
0.146033957	1.469485283	0.75	0.778	1	RORA	A-PEP.NTRK3/S100A16_<20_vs_60-69
0.146074549	-3.321928095	0	0.444	1	WASH2P	A-PEP.NTRK3/S100A16_<20_vs_60-69
0.146099678	1.738436981	0.75	0.667	1	GALNT14	A-PEP.NTRK3/S100A16_<20_vs_60-69
0.146254901	-3.38466385	0	0.444	1	SNHG17	A-PEP.NTRK3/S100A16_<20_vs_60-69
0.146384278	0.206824584	0.5	1	1	CARMIL3	A-PEP.NTRK3/S100A16_<20_vs_60-69
0.146506715	0.211231976	0.75	1	1	CRIPT	A-PEP.NTRK3/S100A16_<20_vs_60-69
0.146512057	-0.796908135	0.25	0.778	1	MYCBPAP	A-PEP.NTRK3/S100A16_<20_vs_60-69
0.146576922	-0.031122517	0.5	0.889	1	PRUNE1	A-PEP.NTRK3/S100A16_<20_vs_60-69
0.146675102	0.879181612	1	1	1	CTSB	A-PEP.NTRK3/S100A16_<20_vs_60-69
0.146854334	-2.896164189	0	0.444	1	GAPDHP1	A-PEP.NTRK3/S100A16_<20_vs_60-69
0.146950238	0.543819276	1	1	1	TOLLIP	A-PEP.NTRK3/S100A16_<20_vs_60-69
0.147019496	-0.30082193	0.5	0.889	1	DOP1A	A-PEP.NTRK3/S100A16_<20_vs_60-69
0.14709398	1.353089026	0.75	1	1	EBPL	A-PEP.NTRK3/S100A16_<20_vs_60-69
0.147115871	0.102959178	1	1	1	NDUFB11	A-PEP.NTRK3/S100A16_<20_vs_60-69
0.147132661	0.034913897	0.75	0.889	1	MBD1	A-PEP.NTRK3/S100A16_<20_vs_60-69
0.14717914	0.707819249	0.75	1	1	GTF3C5	A-PEP.NTRK3/S100A16_<20_vs_60-69
0.147314232	1.321443888	0.75	1	1	PSMA1	A-PEP.NTRK3/S100A16_<20_vs_60-69
0.147610561	1.731803889	0.5	0.667	1	NPPB	A-PEP.NTRK3/S100A16_<20_vs_60-69
0.147615698	-3.584962501	0	0.444	1	GIHCG	A-PEP.NTRK3/S100A16_<20_vs_60-69
0.147705393	1.617737537	1	0.889	1	ZDHHC4	A-PEP.NTRK3/S100A16_<20_vs_60-69
0.147799926	0.222873881	0.75	1	1	NPRL2	A-PEP.NTRK3/S100A16_<20_vs_60-69
0.147822333	0.045731416	0.75	1	1	SEMA6D	A-PEP.NTRK3/S100A16_<20_vs_60-69
0.147873103	1.278918185	0.75	1	1	HLTF	A-PEP.NTRK3/S100A16_<20_vs_60-69
0.147985524	1.228618996	0.75	0.889	1	HERC6	A-PEP.NTRK3/S100A16_<20_vs_60-69
0.148047829	1.227448703	0.75	0.889	1	PRMT1	A-PEP.NTRK3/S100A16_<20_vs_60-69
0.148121066	0.198214046	0.75	1	1	POLL	A-PEP.NTRK3/S100A16_<20_vs_60-69
0.148199882	1.918386234	0.75	0.556	1	SEMA3D	A-PEP.NTRK3/S100A16_<20_vs_60-69
0.148283692	1.287888339	0.75	0.889	1	ZDHHC13	A-PEP.NTRK3/S100A16_<20_vs_60-69
0.148332965	-0.38466385	0.5	0.889	1	RIDA	A-PEP.NTRK3/S100A16_<20_vs_60-69
0.148382324	3.087462841	0.25	0	1	ISPD	A-PEP.NTRK3/S100A16_<20_vs_60-69
0.148382324	3.087462841	0.25	0	1	CXorf23	A-PEP.NTRK3/S100A16_<20_vs_60-69
0.148382324	3.087462841	0.25	0	1	FAM92A1	A-PEP.NTRK3/S100A16_<20_vs_60-69
0.148382324	3.087462841	0.25	0	1	KIAA1024	A-PEP.NTRK3/S100A16_<20_vs_60-69
0.148382324	3.087462841	0.25	0	1	GLTSCR2	A-PEP.NTRK3/S100A16_<20_vs_60-69
0.148396291	-2.444784843	0	0.333	1	CLN8-AS1	A-PEP.NTRK3/S100A16_<20_vs_60-69
0.14843771	0.994393944	0.75	1	1	SRGAP1	A-PEP.NTRK3/S100A16_<20_vs_60-69
0.1485057	0.784033848	1	1	1	DYM	A-PEP.NTRK3/S100A16_<20_vs_60-69
0.148511186	1.754887502	1	0.556	1	CD7	A-PEP.NTRK3/S100A16_<20_vs_60-69
0.148883385	1.639549186	0.75	1	1	HSPA1A	A-PEP.NTRK3/S100A16_<20_vs_60-69
0.148901344	0.423149288	1	1	1	TNIP1	A-PEP.NTRK3/S100A16_<20_vs_60-69
0.148918957	0.132056816	0.5	0.889	1	ATPSCKMT	A-PEP.NTRK3/S100A16_<20_vs_60-69
0.148929601	0.961849883	0.75	1	1	GFOD1	A-PEP.NTRK3/S100A16_<20_vs_60-69
0.149160292	-3.938599455	0	0.333	1	PAX8-AS1	A-PEP.NTRK3/S100A16_<20_vs_60-69
0.149320621	0.235057713	0.75	0.889	1	FAM171A1	A-PEP.NTRK3/S100A16_<20_vs_60-69
0.149375579	1.190575511	0.75	1	1	CSNK1A1	A-PEP.NTRK3/S100A16_<20_vs_60-69
0.149445798	0.555215157	0.75	1	1	BSDC1	A-PEP.NTRK3/S100A16_<20_vs_60-69
0.1495049	-3.222392421	0	0.444	1	H4C6	A-PEP.NTRK3/S100A16_<20_vs_60-69
0.149543409	1.1311813	0.75	1	1	UBXN4	A-PEP.NTRK3/S100A16_<20_vs_60-69
0.149572605	1.017434593	0.75	1	1	RBMS1	A-PEP.NTRK3/S100A16_<20_vs_60-69
0.149731749	-1.448984831	0.5	0.889	1	PROCA1	A-PEP.NTRK3/S100A16_<20_vs_60-69
0.149768735	2.477106511	1	0.778	1	FKBP2	A-PEP.NTRK3/S100A16_<20_vs_60-69
0.149992744	1.444932049	0.75	0.889	1	QSER1	A-PEP.NTRK3/S100A16_<20_vs_60-69
0.150014225	-1.38466385	0.25	0.667	1	RASEF	A-PEP.NTRK3/S100A16_<20_vs_60-69
0.150090153	1.551795637	0.75	0.778	1	ZDHHC15	A-PEP.NTRK3/S100A16_<20_vs_60-69
0.15029008	2.086267072	0.75	0.667	1	JMJD8	A-PEP.NTRK3/S100A16_<20_vs_60-69
0.150544153	1.608666761	0.75	1	1	RAF1	A-PEP.NTRK3/S100A16_<20_vs_60-69
0.150612393	0.092520498	0.75	1	1	ARNT2	A-PEP.NTRK3/S100A16_<20_vs_60-69
0.150633234	1.584962501	0.75	0.778	1	IRF1	A-PEP.NTRK3/S100A16_<20_vs_60-69
0.150711173	1.222862033	1	1	1	PNMA2	A-PEP.NTRK3/S100A16_<20_vs_60-69
0.150750098	0.240579555	0.75	1	1	PARD6A	A-PEP.NTRK3/S100A16_<20_vs_60-69
0.150750859	0.819427754	0.75	1	1	AAAS	A-PEP.NTRK3/S100A16_<20_vs_60-69
0.150756571	0.110336205	0.75	1	1	ZNF880	A-PEP.NTRK3/S100A16_<20_vs_60-69
0.151097575	1.100264123	0.75	0.889	1	NFIB	A-PEP.NTRK3/S100A16_<20_vs_60-69
0.151188789	0.889041663	1	1	1	NDUFV1	A-PEP.NTRK3/S100A16_<20_vs_60-69
0.15141524	0.308631272	0.75	1	1	SPATA2	A-PEP.NTRK3/S100A16_<20_vs_60-69
0.151513805	0.537506184	0.75	1	1	HUS1	A-PEP.NTRK3/S100A16_<20_vs_60-69
0.151629602	3.044394119	0.25	0	1	LINC01481	A-PEP.NTRK3/S100A16_<20_vs_60-69
0.151629602	3.044394119	0.25	0	1	HIST1H2BB	A-PEP.NTRK3/S100A16_<20_vs_60-69
0.151629602	3.044394119	0.25	0	1	BHLHB9	A-PEP.NTRK3/S100A16_<20_vs_60-69
0.151629602	3.044394119	0.25	0	1	ZIM2-AS1	A-PEP.NTRK3/S100A16_<20_vs_60-69
0.151629602	3.044394119	0.25	0	1	RP11-418J17.1	A-PEP.NTRK3/S100A16_<20_vs_60-69
0.151629602	3.044394119	0.25	0	1	CTC-554D6.1	A-PEP.NTRK3/S100A16_<20_vs_60-69
0.151629602	3.044394119	0.25	0	1	GS1-114I9.3	A-PEP.NTRK3/S100A16_<20_vs_60-69
0.151629602	3.044394119	0.25	0	1	KIAA2022	A-PEP.NTRK3/S100A16_<20_vs_60-69
0.151629602	3.044394119	0.25	0	1	GS1-72M22.1	A-PEP.NTRK3/S100A16_<20_vs_60-69
0.151629602	3.044394119	0.25	0	1	LINC00094	A-PEP.NTRK3/S100A16_<20_vs_60-69
0.151629602	3.044394119	0.25	0	1	SSSCA1	A-PEP.NTRK3/S100A16_<20_vs_60-69
0.151629602	3.044394119	0.25	0	1	RP11-582E3.6	A-PEP.NTRK3/S100A16_<20_vs_60-69
0.151629602	3.044394119	0.25	0	1	ADCK4	A-PEP.NTRK3/S100A16_<20_vs_60-69
0.151629602	3.044394119	0.25	0	1	NUP50-AS1	A-PEP.NTRK3/S100A16_<20_vs_60-69
0.151932264	0.296227585	0.75	1	1	ATG7	A-PEP.NTRK3/S100A16_<20_vs_60-69
0.152266456	-5.049243519	0.25	0.444	1	POMK	A-PEP.NTRK3/S100A16_<20_vs_60-69
0.152447067	1.392317423	0.75	0.667	1	UIMC1	A-PEP.NTRK3/S100A16_<20_vs_60-69
0.152453463	1.224372785	0.75	0.556	1	PAX8	A-PEP.NTRK3/S100A16_<20_vs_60-69
0.15255088	1.256729829	0.75	0.778	1	MIB1	A-PEP.NTRK3/S100A16_<20_vs_60-69
0.152678362	-1.096861539	0.5	0.778	1	ERV3-1	A-PEP.NTRK3/S100A16_<20_vs_60-69
0.15280607	1.088286532	0.75	0.889	1	NAV2	A-PEP.NTRK3/S100A16_<20_vs_60-69
0.152911299	-0.642616367	0.75	0.889	1	AZIN1	A-PEP.NTRK3/S100A16_<20_vs_60-69
0.153167771	-0.345839989	0.75	1	1	FRAS1	A-PEP.NTRK3/S100A16_<20_vs_60-69
0.153215635	0.113066502	1	1	1	EIF4G1	A-PEP.NTRK3/S100A16_<20_vs_60-69
0.153256827	-0.323407024	0.5	0.889	1	TESC	A-PEP.NTRK3/S100A16_<20_vs_60-69
0.153291698	-1.319459839	0.75	0.889	1	ARHGDIB	A-PEP.NTRK3/S100A16_<20_vs_60-69
0.15331203	0.047845049	0.5	0.889	1	MCRIP1	A-PEP.NTRK3/S100A16_<20_vs_60-69
0.153394725	1.51893263	0.75	0.889	1	METTL2A	A-PEP.NTRK3/S100A16_<20_vs_60-69
0.153574419	1.96473467	0.75	0.778	1	FUT1	A-PEP.NTRK3/S100A16_<20_vs_60-69
0.153579005	1.278859373	1	0.444	1	RHOBTB1	A-PEP.NTRK3/S100A16_<20_vs_60-69
0.153649538	0.843047691	0.75	1	1	BCS1L	A-PEP.NTRK3/S100A16_<20_vs_60-69
0.15392842	0.251121084	0.75	1	1	ZNF423	A-PEP.NTRK3/S100A16_<20_vs_60-69
0.153975169	0.513879403	1	1	1	OPRM1	A-PEP.NTRK3/S100A16_<20_vs_60-69
0.15405319	0.714245518	0.5	0.778	1	MGAM2	A-PEP.NTRK3/S100A16_<20_vs_60-69
0.154143679	-0.754347672	0.75	0.889	1	WDR35	A-PEP.NTRK3/S100A16_<20_vs_60-69
0.154158953	0.781335037	1	1	1	C2CD2	A-PEP.NTRK3/S100A16_<20_vs_60-69
0.154194352	1.293868935	0.75	1	1	PERP	A-PEP.NTRK3/S100A16_<20_vs_60-69
0.154293053	1.18730708	0.75	0.889	1	CLPX	A-PEP.NTRK3/S100A16_<20_vs_60-69
0.154554764	1.12156198	0.75	0.667	1	NREP	A-PEP.NTRK3/S100A16_<20_vs_60-69
0.15468863	-1.044649758	0.75	0.889	1	PRDX3	A-PEP.NTRK3/S100A16_<20_vs_60-69
0.154710996	0.163199138	0.75	1	1	FAAP20	A-PEP.NTRK3/S100A16_<20_vs_60-69
0.155038624	3	0.25	0	1	10-Sep	A-PEP.NTRK3/S100A16_<20_vs_60-69
0.155038624	3	0.25	0	1	RP11-415C15.2	A-PEP.NTRK3/S100A16_<20_vs_60-69
0.155038624	3	0.25	0	1	GLTSCR1L	A-PEP.NTRK3/S100A16_<20_vs_60-69
0.155038624	3	0.25	0	1	ATP5S	A-PEP.NTRK3/S100A16_<20_vs_60-69
0.155038624	3	0.25	0	1	PNMAL2	A-PEP.NTRK3/S100A16_<20_vs_60-69
0.155074625	0.49410907	0.75	1	1	TRAPPC10	A-PEP.NTRK3/S100A16_<20_vs_60-69
0.155096479	1.728655961	0.75	0.667	1	FBXO10	A-PEP.NTRK3/S100A16_<20_vs_60-69
0.155600737	1.754887502	0.5	0.667	1	CFAP70	A-PEP.NTRK3/S100A16_<20_vs_60-69
0.155698557	-1.353636955	0.5	0.556	1	MT1A	A-PEP.NTRK3/S100A16_<20_vs_60-69
0.155937483	1.417046225	0.75	1	1	SEC11C	A-PEP.NTRK3/S100A16_<20_vs_60-69
0.156004341	0.850465162	1	0.889	1	E2F3	A-PEP.NTRK3/S100A16_<20_vs_60-69
0.156016334	0.955457821	0.75	1	1	KCNH2	A-PEP.NTRK3/S100A16_<20_vs_60-69
0.156277897	0.609067057	0.5	1	1	SEPTIN4	A-PEP.NTRK3/S100A16_<20_vs_60-69
0.156290772	-3.502500341	0	0.333	1	PCBP3-AS1	A-PEP.NTRK3/S100A16_<20_vs_60-69
0.156380273	0.403428138	1	1	1	NACAD	A-PEP.NTRK3/S100A16_<20_vs_60-69
0.156435158	0.639826079	0.75	1	1	ITGA7	A-PEP.NTRK3/S100A16_<20_vs_60-69
0.156485486	1.20676177	0.75	1	1	ALDH1L2	A-PEP.NTRK3/S100A16_<20_vs_60-69
0.156599649	0.944488116	1	1	1	ATP6AP1	A-PEP.NTRK3/S100A16_<20_vs_60-69
0.156638371	0.59926696	1	1	1	STAU1	A-PEP.NTRK3/S100A16_<20_vs_60-69
0.156708651	0.276296305	0.75	0.889	1	EIF1AD	A-PEP.NTRK3/S100A16_<20_vs_60-69
0.156739181	0.030762254	0.75	0.889	1	ZNF174	A-PEP.NTRK3/S100A16_<20_vs_60-69
0.156784026	-3.760812336	0	0.333	1	DUS4L-BCAP29	A-PEP.NTRK3/S100A16_<20_vs_60-69
0.15690252	0.183599938	0.75	0.889	1	NEK9	A-PEP.NTRK3/S100A16_<20_vs_60-69
0.156933513	0.154494961	0.5	0.889	1	INTS14	A-PEP.NTRK3/S100A16_<20_vs_60-69
0.156963221	0.516952722	1	1	1	LSM4	A-PEP.NTRK3/S100A16_<20_vs_60-69
0.157068446	1.494536072	1	1	1	DNAJC7	A-PEP.NTRK3/S100A16_<20_vs_60-69
0.15715742	0.426416561	1	1	1	GMPPB	A-PEP.NTRK3/S100A16_<20_vs_60-69
0.157253559	0.787047557	0.5	1	1	DMAC2	A-PEP.NTRK3/S100A16_<20_vs_60-69
0.157431967	1.195460094	0.75	0.889	1	SGMS1	A-PEP.NTRK3/S100A16_<20_vs_60-69
0.157588196	1.075184511	1	0.667	1	GRK4	A-PEP.NTRK3/S100A16_<20_vs_60-69
0.157821636	-0.736965594	0.5	0.778	1	RHOD	A-PEP.NTRK3/S100A16_<20_vs_60-69
0.157880882	1.991926699	0.75	0.778	1	DAB1	A-PEP.NTRK3/S100A16_<20_vs_60-69
0.15803635	0.473541218	0.75	0.889	1	DENND4B	A-PEP.NTRK3/S100A16_<20_vs_60-69
0.15807595	1.485426827	0.75	0.889	1	GHR	A-PEP.NTRK3/S100A16_<20_vs_60-69
0.158185027	-0.306513043	0.5	0.889	1	RTL8B	A-PEP.NTRK3/S100A16_<20_vs_60-69
0.158259116	1.101212251	1	0.667	1	RGS6	A-PEP.NTRK3/S100A16_<20_vs_60-69
0.158285672	0.744470886	1	1	1	RANGAP1	A-PEP.NTRK3/S100A16_<20_vs_60-69
0.158626964	2.95419631	0.25	0	1	AP006222.2	A-PEP.NTRK3/S100A16_<20_vs_60-69
0.158626964	2.95419631	0.25	0	1	C7orf60	A-PEP.NTRK3/S100A16_<20_vs_60-69
0.158626964	2.95419631	0.25	0	1	ZCCHC6	A-PEP.NTRK3/S100A16_<20_vs_60-69
0.158626964	2.95419631	0.25	0	1	CCDC7.1	A-PEP.NTRK3/S100A16_<20_vs_60-69
0.158626964	2.95419631	0.25	0	1	CTD-2561J22.3	A-PEP.NTRK3/S100A16_<20_vs_60-69
0.158626964	2.95419631	0.25	0	1	C21orf59	A-PEP.NTRK3/S100A16_<20_vs_60-69
0.158823872	0.490312578	0.75	1	1	ECPAS	A-PEP.NTRK3/S100A16_<20_vs_60-69
0.159262053	-0.499926397	0.5	0.889	1	UBXN11	A-PEP.NTRK3/S100A16_<20_vs_60-69
0.159289231	0.280840903	0.75	1	1	PRDM4	A-PEP.NTRK3/S100A16_<20_vs_60-69
0.159404525	-1.202043776	0.75	0.778	1	SMAD3	A-PEP.NTRK3/S100A16_<20_vs_60-69
0.159421586	-0.02533129	0.75	1	1	CHRNA3	A-PEP.NTRK3/S100A16_<20_vs_60-69
0.159599591	1.75038611	0.75	0.667	1	PET117	A-PEP.NTRK3/S100A16_<20_vs_60-69
0.159647201	0.199900061	1	1	1	EPS15	A-PEP.NTRK3/S100A16_<20_vs_60-69
0.159695835	1.664689693	0.5	0.556	1	IGF2BP2	A-PEP.NTRK3/S100A16_<20_vs_60-69
0.15976937	0.717141265	0.75	1	1	GBA2	A-PEP.NTRK3/S100A16_<20_vs_60-69
0.159818182	0.406365197	0.75	1	1	WDR54	A-PEP.NTRK3/S100A16_<20_vs_60-69
0.159824026	-0.203027096	0.75	1	1	RNF38	A-PEP.NTRK3/S100A16_<20_vs_60-69
0.159990098	1.558195591	0.75	0.778	1	PAQR4	A-PEP.NTRK3/S100A16_<20_vs_60-69
0.160238041	0.583868899	1	1	1	CFL1	A-PEP.NTRK3/S100A16_<20_vs_60-69
0.160280711	1.754887502	0.75	0.556	1	LRRC4C	A-PEP.NTRK3/S100A16_<20_vs_60-69
0.160293323	-4	0	0.333	1	MRPS30-DT	A-PEP.NTRK3/S100A16_<20_vs_60-69
0.160486932	2.491853096	0.75	0.111	1	PENK	A-PEP.NTRK3/S100A16_<20_vs_60-69
0.160640895	1.977279923	0.75	0.444	1	KHDRBS2	A-PEP.NTRK3/S100A16_<20_vs_60-69
0.160764905	1.218803912	0.75	1	1	RBFOX1	A-PEP.NTRK3/S100A16_<20_vs_60-69
0.160845662	1.192120748	1	1	1	PGLS	A-PEP.NTRK3/S100A16_<20_vs_60-69
0.161053203	0.82045058	0.75	1	1	PRCC	A-PEP.NTRK3/S100A16_<20_vs_60-69
0.161062592	0.99262047	1	1	1	SERGEF	A-PEP.NTRK3/S100A16_<20_vs_60-69
0.161102311	1.25009535	0.75	0.778	1	ANKRD36	A-PEP.NTRK3/S100A16_<20_vs_60-69
0.161353638	1.407965028	0.75	1	1	KREMEN1	A-PEP.NTRK3/S100A16_<20_vs_60-69
0.161367559	0.536196674	0.75	1	1	XBP1	A-PEP.NTRK3/S100A16_<20_vs_60-69
0.161477555	-0.321145934	0.75	1	1	GTF2H5	A-PEP.NTRK3/S100A16_<20_vs_60-69
0.161479741	3.057450272	0.25	0.111	1	SAPCD1-AS1	A-PEP.NTRK3/S100A16_<20_vs_60-69
0.161536727	-4.169925001	0.25	0.444	1	CHRM4	A-PEP.NTRK3/S100A16_<20_vs_60-69
0.161543197	1.325203227	0.75	0.778	1	PDE3A	A-PEP.NTRK3/S100A16_<20_vs_60-69
0.161543762	-2.530514717	0	0.444	1	CFAP126	A-PEP.NTRK3/S100A16_<20_vs_60-69
0.161573739	0.166286424	0.75	0.889	1	SEC24B	A-PEP.NTRK3/S100A16_<20_vs_60-69
0.161638985	-0.415037499	0.25	0.778	1	TNK1	A-PEP.NTRK3/S100A16_<20_vs_60-69
0.161716274	1.273018494	0.75	0.556	1	CAPS2	A-PEP.NTRK3/S100A16_<20_vs_60-69
0.161767809	0.708517539	0.5	1	1	NAA80	A-PEP.NTRK3/S100A16_<20_vs_60-69
0.162052136	0.397538909	0.75	1	1	POP7	A-PEP.NTRK3/S100A16_<20_vs_60-69
0.162192229	0.276840205	0.75	1	1	LRIG2	A-PEP.NTRK3/S100A16_<20_vs_60-69
0.162206687	1.478677708	0.75	0.889	1	ZNF618	A-PEP.NTRK3/S100A16_<20_vs_60-69
0.162369046	0.729149941	0.75	1	1	PCBP4	A-PEP.NTRK3/S100A16_<20_vs_60-69
0.162406057	2.906890596	0.25	0	1	HIST1H2BD	A-PEP.NTRK3/S100A16_<20_vs_60-69
0.162406057	2.906890596	0.25	0	1	TBL1Y	A-PEP.NTRK3/S100A16_<20_vs_60-69
0.162406057	2.906890596	0.25	0	1	ERN2	A-PEP.NTRK3/S100A16_<20_vs_60-69
0.162406057	2.906890596	0.25	0	1	FTSJ2	A-PEP.NTRK3/S100A16_<20_vs_60-69
0.162406057	2.906890596	0.25	0	1	DFNA5	A-PEP.NTRK3/S100A16_<20_vs_60-69
0.162406057	2.906890596	0.25	0	1	C8orf59	A-PEP.NTRK3/S100A16_<20_vs_60-69
0.162406057	2.906890596	0.25	0	1	PYCRL	A-PEP.NTRK3/S100A16_<20_vs_60-69
0.162406057	2.906890596	0.25	0	1	RP11-712B9.2	A-PEP.NTRK3/S100A16_<20_vs_60-69
0.162406057	2.906890596	0.25	0	1	RP11-486O13.4	A-PEP.NTRK3/S100A16_<20_vs_60-69
0.162575144	0.443743083	0.75	1	1	FOXO3	A-PEP.NTRK3/S100A16_<20_vs_60-69
0.162838079	1.328187085	0.75	0.778	1	CA5B	A-PEP.NTRK3/S100A16_<20_vs_60-69
0.162846086	1.235812937	1	1	1	PEX14	A-PEP.NTRK3/S100A16_<20_vs_60-69
0.162850488	1.675624224	0.75	1	1	GPAT4	A-PEP.NTRK3/S100A16_<20_vs_60-69
0.162885674	1.134591928	0.75	0.778	1	METTL9	A-PEP.NTRK3/S100A16_<20_vs_60-69
0.162918798	0.425763906	0.75	1	1	FAM20B	A-PEP.NTRK3/S100A16_<20_vs_60-69
0.163037609	0.625768717	0.75	1	1	MTIF3	A-PEP.NTRK3/S100A16_<20_vs_60-69
0.163175434	-0.482151695	0.75	0.889	1	ZNF233	A-PEP.NTRK3/S100A16_<20_vs_60-69
0.163218159	1.348128567	0.75	0.889	1	B3GALT6	A-PEP.NTRK3/S100A16_<20_vs_60-69
0.163391742	1.071744608	0.75	1	1	GFPT1	A-PEP.NTRK3/S100A16_<20_vs_60-69
0.163473019	1.416718766	1	0.889	1	INVS	A-PEP.NTRK3/S100A16_<20_vs_60-69
0.163633175	-0.232173442	0.75	0.778	1	F12	A-PEP.NTRK3/S100A16_<20_vs_60-69
0.163657639	0.311101064	1	1	1	ATG3	A-PEP.NTRK3/S100A16_<20_vs_60-69
0.163710458	1.797956224	0.75	0.889	1	ZNF598	A-PEP.NTRK3/S100A16_<20_vs_60-69
0.163752465	1.574123268	0.75	0.778	1	HS2ST1	A-PEP.NTRK3/S100A16_<20_vs_60-69
0.163907243	0.534374202	0.75	0.889	1	DPCD	A-PEP.NTRK3/S100A16_<20_vs_60-69
0.163989671	1.402287712	0.75	1	1	JAKMIP2	A-PEP.NTRK3/S100A16_<20_vs_60-69
0.164229807	0.28922393	0.75	1	1	CCDC50	A-PEP.NTRK3/S100A16_<20_vs_60-69
0.164255575	1.514710305	0.75	1	1	PRDM8	A-PEP.NTRK3/S100A16_<20_vs_60-69
0.164390468	0.441934211	0.75	1	1	ATPAF1	A-PEP.NTRK3/S100A16_<20_vs_60-69
0.164956931	3.133399125	0.25	0.111	1	LINC01060	A-PEP.NTRK3/S100A16_<20_vs_60-69
0.165334122	1.43373735	0.75	0.889	1	SNRNP70	A-PEP.NTRK3/S100A16_<20_vs_60-69
0.165378367	1.232831753	1	1	1	PSD	A-PEP.NTRK3/S100A16_<20_vs_60-69
0.165476962	1.299208018	0.75	0.889	1	ERBB4	A-PEP.NTRK3/S100A16_<20_vs_60-69
0.165629218	-2.91753784	0	0.444	1	LINC01128	A-PEP.NTRK3/S100A16_<20_vs_60-69
0.16563518	2.131450854	0.5	0.556	1	NEU4	A-PEP.NTRK3/S100A16_<20_vs_60-69
0.165785793	-0.535789659	0.25	0.778	1	SGO2	A-PEP.NTRK3/S100A16_<20_vs_60-69
0.165942129	0.572081209	0.75	1	1	SMAD2	A-PEP.NTRK3/S100A16_<20_vs_60-69
0.165944299	0.290940402	0.75	1	1	PSMB4	A-PEP.NTRK3/S100A16_<20_vs_60-69
0.16596174	1.343256604	0.75	0.778	1	PMM2	A-PEP.NTRK3/S100A16_<20_vs_60-69
0.166023334	0.828005431	0.75	0.889	1	TMEM45B	A-PEP.NTRK3/S100A16_<20_vs_60-69
0.166050274	-0.142244127	0.75	0.889	1	SESN3	A-PEP.NTRK3/S100A16_<20_vs_60-69
0.166147133	-1.671377253	0.5	0.778	1	UQCRHL	A-PEP.NTRK3/S100A16_<20_vs_60-69
0.166174529	0.560240071	0.75	0.889	1	PYM1	A-PEP.NTRK3/S100A16_<20_vs_60-69
0.166262968	-3.863498	0	0.333	1	PLEKHM1P1	A-PEP.NTRK3/S100A16_<20_vs_60-69
0.16626832	1.304125272	1	1	1	ZFYVE16	A-PEP.NTRK3/S100A16_<20_vs_60-69
0.166293384	-1.688055994	0	0.444	1	LINC02232	A-PEP.NTRK3/S100A16_<20_vs_60-69
0.166324121	-1.777607579	0.25	0.778	1	ASTE1	A-PEP.NTRK3/S100A16_<20_vs_60-69
0.166394467	2.857980995	0.25	0	1	AC008522.1	A-PEP.NTRK3/S100A16_<20_vs_60-69
0.166394467	2.857980995	0.25	0	1	FAM127B	A-PEP.NTRK3/S100A16_<20_vs_60-69
0.166394467	2.857980995	0.25	0	1	C11orf63	A-PEP.NTRK3/S100A16_<20_vs_60-69
0.166394467	2.857980995	0.25	0	1	RP11-294J22.6	A-PEP.NTRK3/S100A16_<20_vs_60-69
0.166394467	2.857980995	0.25	0	1	HEXDC	A-PEP.NTRK3/S100A16_<20_vs_60-69
0.16655321	3.147204925	0.75	0.333	1	PRAP1	A-PEP.NTRK3/S100A16_<20_vs_60-69
0.166704705	0.610321951	0.75	1	1	PRCP	A-PEP.NTRK3/S100A16_<20_vs_60-69
0.166706909	0.519496158	0.75	1	1	ZYX	A-PEP.NTRK3/S100A16_<20_vs_60-69
0.166782105	0.42931163	0.5	1	1	PLPBP	A-PEP.NTRK3/S100A16_<20_vs_60-69
0.166798016	0.40398034	0.75	1	1	UFD1	A-PEP.NTRK3/S100A16_<20_vs_60-69
0.166855413	0.294315864	1	0.889	1	MTHFD2	A-PEP.NTRK3/S100A16_<20_vs_60-69
0.166917783	2.034041573	0.75	0.667	1	EMC6	A-PEP.NTRK3/S100A16_<20_vs_60-69
0.166940964	0.104037066	0.75	1	1	FAM120C	A-PEP.NTRK3/S100A16_<20_vs_60-69
0.166944776	1.062069012	1	1	1	ARID4B	A-PEP.NTRK3/S100A16_<20_vs_60-69
0.167108941	0.504344041	0.75	0.889	1	BOLA1	A-PEP.NTRK3/S100A16_<20_vs_60-69
0.167133639	-0.576408775	0.75	0.778	1	BBLN	A-PEP.NTRK3/S100A16_<20_vs_60-69
0.167168885	0.682876257	0.75	1	1	SNX19	A-PEP.NTRK3/S100A16_<20_vs_60-69
0.167251411	0.405657444	1	1	1	FOXRED1	A-PEP.NTRK3/S100A16_<20_vs_60-69
0.167301608	0.779135048	0.75	1	1	LRRC75B	A-PEP.NTRK3/S100A16_<20_vs_60-69
0.167304622	0.820017443	1	1	1	MAP6	A-PEP.NTRK3/S100A16_<20_vs_60-69
0.16737595	-0.375144772	0.75	1	1	NDUFB2	A-PEP.NTRK3/S100A16_<20_vs_60-69
0.16750238	1.221258004	1	1	1	SYT4	A-PEP.NTRK3/S100A16_<20_vs_60-69
0.167519352	0.169925001	0.75	0.889	1	RPF2	A-PEP.NTRK3/S100A16_<20_vs_60-69
0.167542722	-0.487187285	0.75	0.778	1	LYSMD1	A-PEP.NTRK3/S100A16_<20_vs_60-69
0.167598422	1.213178199	1	1	1	MTCL1	A-PEP.NTRK3/S100A16_<20_vs_60-69
0.167605011	1.090490534	0.75	0.778	1	NFKB1	A-PEP.NTRK3/S100A16_<20_vs_60-69
0.167739934	-0.025245951	0.75	1	1	LAGE3	A-PEP.NTRK3/S100A16_<20_vs_60-69
0.16789291	-0.152003093	0.75	1	1	UFM1	A-PEP.NTRK3/S100A16_<20_vs_60-69
0.167943272	-2.473931188	0.25	0.444	1	EML3	A-PEP.NTRK3/S100A16_<20_vs_60-69
0.167967361	-0.103835811	0.75	0.889	1	CCDC167	A-PEP.NTRK3/S100A16_<20_vs_60-69
0.16819082	-0.097555309	1	1	1	TPST2	A-PEP.NTRK3/S100A16_<20_vs_60-69
0.16843182	-0.189403065	0.75	0.889	1	C15orf61	A-PEP.NTRK3/S100A16_<20_vs_60-69
0.168436859	1.481869008	0.75	0.889	1	LDLRAD3	A-PEP.NTRK3/S100A16_<20_vs_60-69
0.168609426	1.34129342	1	0.778	1	METTL6	A-PEP.NTRK3/S100A16_<20_vs_60-69
0.168630323	1.287897923	0.75	1	1	SHISA6	A-PEP.NTRK3/S100A16_<20_vs_60-69
0.168764154	-3.222392421	0	0.444	1	LINC02192	A-PEP.NTRK3/S100A16_<20_vs_60-69
0.168825934	0.169925001	0.75	1	1	FRA10AC1	A-PEP.NTRK3/S100A16_<20_vs_60-69
0.168936513	1.517728753	0.75	1	1	ATCAY	A-PEP.NTRK3/S100A16_<20_vs_60-69
0.169035198	-0.460125389	0.75	0.889	1	SNRPE	A-PEP.NTRK3/S100A16_<20_vs_60-69
0.169140927	0.25919234	0.75	1	1	DROSHA	A-PEP.NTRK3/S100A16_<20_vs_60-69
0.169216391	2.172773364	0.75	0.778	1	FZD8	A-PEP.NTRK3/S100A16_<20_vs_60-69
0.16947854	0.372698882	0.75	0.889	1	LTBP4	A-PEP.NTRK3/S100A16_<20_vs_60-69
0.169490443	-0.124258103	0.5	0.778	1	VSIR	A-PEP.NTRK3/S100A16_<20_vs_60-69
0.169751036	1.189421177	1	1	1	ASCC3	A-PEP.NTRK3/S100A16_<20_vs_60-69
0.169831767	0.704328386	1	1	1	RPH3A	A-PEP.NTRK3/S100A16_<20_vs_60-69
0.169860992	1.491853096	0.75	0.889	1	NRF1	A-PEP.NTRK3/S100A16_<20_vs_60-69
0.169887911	0.275966639	1	1	1	ASB8	A-PEP.NTRK3/S100A16_<20_vs_60-69
0.16992149	-2.530514717	0	0.444	1	TRIM52-AS1	A-PEP.NTRK3/S100A16_<20_vs_60-69
0.170088438	0.311201688	0.75	1	1	MCTS1	A-PEP.NTRK3/S100A16_<20_vs_60-69
0.170213243	-3.011404763	0.25	0.556	1	PDE1A	A-PEP.NTRK3/S100A16_<20_vs_60-69
0.170284239	0.668340501	1	1	1	NPLOC4	A-PEP.NTRK3/S100A16_<20_vs_60-69
0.170292548	2.115383642	1	1	1	EBP	A-PEP.NTRK3/S100A16_<20_vs_60-69
0.170421842	0.404390255	0.75	1	1	TIMM17B	A-PEP.NTRK3/S100A16_<20_vs_60-69
0.170439412	1.078294526	0.75	1	1	C7orf50	A-PEP.NTRK3/S100A16_<20_vs_60-69
0.170456098	0.569254897	0.75	1	1	PKM	A-PEP.NTRK3/S100A16_<20_vs_60-69
0.170556273	0.76290695	1	1	1	MALSU1	A-PEP.NTRK3/S100A16_<20_vs_60-69
0.170579231	0.923487106	0.75	0.889	1	PLEKHB1	A-PEP.NTRK3/S100A16_<20_vs_60-69
0.170611712	2.807354922	0.25	0	1	RFX3-AS1	A-PEP.NTRK3/S100A16_<20_vs_60-69
0.170611712	2.807354922	0.25	0	1	RP11-295P9.13	A-PEP.NTRK3/S100A16_<20_vs_60-69
0.170684934	1.602884409	0.75	0.778	1	SPAG1	A-PEP.NTRK3/S100A16_<20_vs_60-69
0.170713222	0.527200781	0.75	1	1	TOMM70	A-PEP.NTRK3/S100A16_<20_vs_60-69
0.170870008	0.449379262	1	1	1	ACTG1	A-PEP.NTRK3/S100A16_<20_vs_60-69
0.171100853	0.009460329	0.25	0.556	1	TBCE.1	A-PEP.NTRK3/S100A16_<20_vs_60-69
0.171224612	0.905149262	0.75	1	1	MAGED1	A-PEP.NTRK3/S100A16_<20_vs_60-69
0.171238424	1.136947679	0.75	0.889	1	ARHGEF3	A-PEP.NTRK3/S100A16_<20_vs_60-69
0.171368506	1.876193798	0.75	0.556	1	ERAP2	A-PEP.NTRK3/S100A16_<20_vs_60-69
0.1714016	0.93891945	0.75	1	1	IFT122	A-PEP.NTRK3/S100A16_<20_vs_60-69
0.171639361	0.69877708	1	1	1	AP2A2	A-PEP.NTRK3/S100A16_<20_vs_60-69
0.17194116	2.038680468	0.5	0.333	1	TMEM217	A-PEP.NTRK3/S100A16_<20_vs_60-69
0.172135368	-0.685213974	0.75	1	1	UQCRFS1	A-PEP.NTRK3/S100A16_<20_vs_60-69
0.172295723	0.472994069	0.5	1	1	ARMH3	A-PEP.NTRK3/S100A16_<20_vs_60-69
0.172447702	-0.113468492	0.75	1	1	GPCPD1	A-PEP.NTRK3/S100A16_<20_vs_60-69
0.172616923	-3.688055994	0	0.333	1	OLMALINC	A-PEP.NTRK3/S100A16_<20_vs_60-69
0.172870103	1.327466278	0.75	0.667	1	KCNH1	A-PEP.NTRK3/S100A16_<20_vs_60-69
0.172981007	0.292336542	0.75	1	1	WDR26	A-PEP.NTRK3/S100A16_<20_vs_60-69
0.172995949	1.509828171	0.75	0.889	1	TMEM87A	A-PEP.NTRK3/S100A16_<20_vs_60-69
0.173042335	-1.415037499	0.75	0.778	1	VSIG4	A-PEP.NTRK3/S100A16_<20_vs_60-69
0.173105317	1.300321639	0.75	1	1	SNX25	A-PEP.NTRK3/S100A16_<20_vs_60-69
0.173169543	0.828356987	1	1	1	CST3	A-PEP.NTRK3/S100A16_<20_vs_60-69
0.173243109	-0.2628145	1	1	1	CHCHD2	A-PEP.NTRK3/S100A16_<20_vs_60-69
0.173250425	0.522226745	0.75	1	1	ANGEL1	A-PEP.NTRK3/S100A16_<20_vs_60-69
0.173371782	-1.021501069	0.5	0.778	1	MACIR	A-PEP.NTRK3/S100A16_<20_vs_60-69
0.173434954	1.294372372	0.75	0.778	1	HDAC9	A-PEP.NTRK3/S100A16_<20_vs_60-69
0.173472857	0.266140317	0.75	1	1	INIP	A-PEP.NTRK3/S100A16_<20_vs_60-69
0.173485808	-0.152003093	0.75	0.889	1	RIC1	A-PEP.NTRK3/S100A16_<20_vs_60-69
0.173487037	1.127745186	0.75	1	1	SNX29	A-PEP.NTRK3/S100A16_<20_vs_60-69
0.173490195	0.337551619	0.75	1	1	NIPAL2	A-PEP.NTRK3/S100A16_<20_vs_60-69
0.173588253	-0.067325379	0.75	0.889	1	CFAP36	A-PEP.NTRK3/S100A16_<20_vs_60-69
0.17359689	-0.982078092	0.5	0.556	1	BLNK	A-PEP.NTRK3/S100A16_<20_vs_60-69
0.173692297	0.77803749	1	1	1	LIMK1	A-PEP.NTRK3/S100A16_<20_vs_60-69
0.173755323	2.085532814	0.75	0.667	1	STAR	A-PEP.NTRK3/S100A16_<20_vs_60-69
0.173758818	2.224372785	0.5	0.333	1	OCA2	A-PEP.NTRK3/S100A16_<20_vs_60-69
0.173799815	0.162885543	0.75	1	1	PPP2CA	A-PEP.NTRK3/S100A16_<20_vs_60-69
0.174002092	-0.452126818	0.75	1	1	PAICS	A-PEP.NTRK3/S100A16_<20_vs_60-69
0.174170023	0.863520339	0.75	1	1	FARSA	A-PEP.NTRK3/S100A16_<20_vs_60-69
0.17423483	-2.760812336	0	0.444	1	DANCR	A-PEP.NTRK3/S100A16_<20_vs_60-69
0.174281121	1.19531032	0.75	0.889	1	MKKS	A-PEP.NTRK3/S100A16_<20_vs_60-69
0.174698463	1.072077678	1	0.778	1	CDR2	A-PEP.NTRK3/S100A16_<20_vs_60-69
0.174770761	1.175167086	0.75	1	1	SEC62	A-PEP.NTRK3/S100A16_<20_vs_60-69
0.174814855	0.822266631	0.75	1	1	MYBBP1A	A-PEP.NTRK3/S100A16_<20_vs_60-69
0.174881928	-0.349942471	0.75	0.889	1	SF3B6	A-PEP.NTRK3/S100A16_<20_vs_60-69
0.174914573	0.918585929	0.75	1	1	CCDC91	A-PEP.NTRK3/S100A16_<20_vs_60-69
0.175079963	2.754887502	0.25	0	1	FAM213B	A-PEP.NTRK3/S100A16_<20_vs_60-69
0.175079963	2.754887502	0.25	0	1	SGOL2	A-PEP.NTRK3/S100A16_<20_vs_60-69
0.175079963	2.754887502	0.25	0	1	RP11-138A9.1	A-PEP.NTRK3/S100A16_<20_vs_60-69
0.175079963	2.754887502	0.25	0	1	C9orf9	A-PEP.NTRK3/S100A16_<20_vs_60-69
0.175079963	2.754887502	0.25	0	1	OBFC1	A-PEP.NTRK3/S100A16_<20_vs_60-69
0.175079963	2.754887502	0.25	0	1	LHFP	A-PEP.NTRK3/S100A16_<20_vs_60-69
0.175079963	2.754887502	0.25	0	1	C14orf1	A-PEP.NTRK3/S100A16_<20_vs_60-69
0.175079963	2.754887502	0.25	0	1	FAM195A	A-PEP.NTRK3/S100A16_<20_vs_60-69
0.175079963	2.754887502	0.25	0	1	RP11-368L12.1	A-PEP.NTRK3/S100A16_<20_vs_60-69
0.175079963	2.754887502	0.25	0	1	C17orf89	A-PEP.NTRK3/S100A16_<20_vs_60-69
0.175098668	2.169925001	0.75	0.667	1	TYRP1	A-PEP.NTRK3/S100A16_<20_vs_60-69
0.175261955	-0.355966521	1	1	1	MT-CO2	A-PEP.NTRK3/S100A16_<20_vs_60-69
0.175296667	2.150686609	1	1	1	CD9	A-PEP.NTRK3/S100A16_<20_vs_60-69
0.175342427	1.650550842	0.75	0.667	1	KLHDC1	A-PEP.NTRK3/S100A16_<20_vs_60-69
0.175416181	0.550529004	0.75	1	1	HADH	A-PEP.NTRK3/S100A16_<20_vs_60-69
0.175492268	1.382918725	0.75	0.778	1	TXK	A-PEP.NTRK3/S100A16_<20_vs_60-69
0.175503611	0.591141076	0.75	1	1	MINAR1	A-PEP.NTRK3/S100A16_<20_vs_60-69
0.175531312	2.224372785	0.5	0.667	1	APOL3	A-PEP.NTRK3/S100A16_<20_vs_60-69
0.175541366	-0.441509711	0.25	0.667	1	NHSL2	A-PEP.NTRK3/S100A16_<20_vs_60-69
0.175740109	0.301790449	0.75	0.889	1	CREM	A-PEP.NTRK3/S100A16_<20_vs_60-69
0.175793268	1.072711885	1	1	1	ENTPD3	A-PEP.NTRK3/S100A16_<20_vs_60-69
0.175824015	1.227704716	1	1	1	HCN1	A-PEP.NTRK3/S100A16_<20_vs_60-69
0.176225882	-2.584962501	0	0.444	1	ATP5F1EP2	A-PEP.NTRK3/S100A16_<20_vs_60-69
0.176287869	-0.209161515	0.75	0.889	1	PPP2R5C	A-PEP.NTRK3/S100A16_<20_vs_60-69
0.176494515	1.980053722	0.75	1	1	KCNV1	A-PEP.NTRK3/S100A16_<20_vs_60-69
0.176582595	0.491853096	0.75	1	1	SNRNP200	A-PEP.NTRK3/S100A16_<20_vs_60-69
0.177051858	0.81213249	0.75	1	1	NFASC	A-PEP.NTRK3/S100A16_<20_vs_60-69
0.177053659	1.204571144	1	0.889	1	HNRNPM	A-PEP.NTRK3/S100A16_<20_vs_60-69
0.177069558	2.21688848	0.75	0.778	1	CNPY2	A-PEP.NTRK3/S100A16_<20_vs_60-69
0.177297659	1.352128333	0.75	0.556	1	SAMSN1	A-PEP.NTRK3/S100A16_<20_vs_60-69
0.17732155	1.317425425	0.75	1	1	WWOX	A-PEP.NTRK3/S100A16_<20_vs_60-69
0.177394935	0.641049245	0.5	0.889	1	FAM241B	A-PEP.NTRK3/S100A16_<20_vs_60-69
0.177711314	-0.315501826	0.75	0.778	1	FAM135B	A-PEP.NTRK3/S100A16_<20_vs_60-69
0.17779298	1.36923381	0.75	0.667	1	L3MBTL3	A-PEP.NTRK3/S100A16_<20_vs_60-69
0.177820743	0.106731175	0.5	0.889	1	GUCY1B1	A-PEP.NTRK3/S100A16_<20_vs_60-69
0.177862036	0.846143733	0.75	1	1	RAB3A	A-PEP.NTRK3/S100A16_<20_vs_60-69
0.177882629	0.504344041	0.75	0.889	1	STARD10	A-PEP.NTRK3/S100A16_<20_vs_60-69
0.177966121	0.667830768	1	1	1	TBCB	A-PEP.NTRK3/S100A16_<20_vs_60-69
0.177990593	-0.040641984	1	1	1	PDZD11	A-PEP.NTRK3/S100A16_<20_vs_60-69
0.178033099	1.036658471	0.75	0.556	1	C19orf44	A-PEP.NTRK3/S100A16_<20_vs_60-69
0.178260364	0	0.75	1	1	AR	A-PEP.NTRK3/S100A16_<20_vs_60-69
0.17842043	0.651935055	0.75	1	1	UBAP2L	A-PEP.NTRK3/S100A16_<20_vs_60-69
0.178504474	0.140351886	0.75	0.889	1	SF3A3	A-PEP.NTRK3/S100A16_<20_vs_60-69
0.178603669	-1.113270699	1	1	1	CYCS	A-PEP.NTRK3/S100A16_<20_vs_60-69
0.178729472	-0.245588242	0.75	1	1	SSR1	A-PEP.NTRK3/S100A16_<20_vs_60-69
0.178739787	1.580993599	0.75	0.889	1	ITPR2	A-PEP.NTRK3/S100A16_<20_vs_60-69
0.178761572	0.81251432	1	1	1	VPS26A	A-PEP.NTRK3/S100A16_<20_vs_60-69
0.178780616	0.539311388	0.75	1	1	SLC4A1AP	A-PEP.NTRK3/S100A16_<20_vs_60-69
0.178840985	0.563693884	1	1	1	GNG2	A-PEP.NTRK3/S100A16_<20_vs_60-69
0.178886957	0.45206823	0.75	1	1	KDM4C	A-PEP.NTRK3/S100A16_<20_vs_60-69
0.178921008	0.547242835	1	1	1	FBXW5	A-PEP.NTRK3/S100A16_<20_vs_60-69
0.178982623	-2.115477217	0	0.444	1	RRAGC-DT	A-PEP.NTRK3/S100A16_<20_vs_60-69
0.179222582	0.668851316	1	1	1	DDX1	A-PEP.NTRK3/S100A16_<20_vs_60-69
0.179252697	1.005684239	0.75	1	1	HTRA1	A-PEP.NTRK3/S100A16_<20_vs_60-69
0.179289756	1.709083813	0.75	0.778	1	SOX4	A-PEP.NTRK3/S100A16_<20_vs_60-69
0.179357109	1.555578694	0.75	1	1	DNAJC3	A-PEP.NTRK3/S100A16_<20_vs_60-69
0.179490367	0.084195127	0.75	1	1	PVALB	A-PEP.NTRK3/S100A16_<20_vs_60-69
0.179660828	0.753299505	0.75	1	1	RPP30	A-PEP.NTRK3/S100A16_<20_vs_60-69
0.17967099	-0.326906589	0.75	0.889	1	RNASEH2C	A-PEP.NTRK3/S100A16_<20_vs_60-69
0.179764678	0.232309045	0.75	1	1	NOSIP	A-PEP.NTRK3/S100A16_<20_vs_60-69
0.179824529	2.700439718	0.25	0	1	RP11-272L13.3	A-PEP.NTRK3/S100A16_<20_vs_60-69
0.179824529	2.700439718	0.25	0	1	RP11-337C18.8	A-PEP.NTRK3/S100A16_<20_vs_60-69
0.179824529	2.700439718	0.25	0	1	RP13-512J5.1	A-PEP.NTRK3/S100A16_<20_vs_60-69
0.179824529	2.700439718	0.25	0	1	SSFA2	A-PEP.NTRK3/S100A16_<20_vs_60-69
0.179824529	2.700439718	0.25	0	1	MINA	A-PEP.NTRK3/S100A16_<20_vs_60-69
0.179824529	2.700439718	0.25	0	1	PAPD7	A-PEP.NTRK3/S100A16_<20_vs_60-69
0.179824529	2.700439718	0.25	0	1	RP3-525N10.2	A-PEP.NTRK3/S100A16_<20_vs_60-69
0.179824529	2.700439718	0.25	0	1	ZUFSP	A-PEP.NTRK3/S100A16_<20_vs_60-69
0.179824529	2.700439718	0.25	0	1	AC093673.5	A-PEP.NTRK3/S100A16_<20_vs_60-69
0.179824529	2.700439718	0.25	0	1	MAN1B1-AS1	A-PEP.NTRK3/S100A16_<20_vs_60-69
0.179824529	2.700439718	0.25	0	1	DPH6-AS1	A-PEP.NTRK3/S100A16_<20_vs_60-69
0.179824529	2.700439718	0.25	0	1	MESDC1	A-PEP.NTRK3/S100A16_<20_vs_60-69
0.179824529	2.700439718	0.25	0	1	CTD-2544M6.1	A-PEP.NTRK3/S100A16_<20_vs_60-69
0.179824529	2.700439718	0.25	0	1	RP11-178L8.4	A-PEP.NTRK3/S100A16_<20_vs_60-69
0.179824529	2.700439718	0.25	0	1	CTD-3157E16.2	A-PEP.NTRK3/S100A16_<20_vs_60-69
0.179824529	2.700439718	0.25	0	1	RP11-242D8.1	A-PEP.NTRK3/S100A16_<20_vs_60-69
0.179828089	1.606024116	0.75	0.333	1	TGFB3	A-PEP.NTRK3/S100A16_<20_vs_60-69
0.179975323	-1.953457414	0.5	0.556	1	TREM2	A-PEP.NTRK3/S100A16_<20_vs_60-69
0.180017933	0.317599879	1	1	1	JAK1	A-PEP.NTRK3/S100A16_<20_vs_60-69
0.180129602	1.57856473	0.75	1	1	TRIM65	A-PEP.NTRK3/S100A16_<20_vs_60-69
0.180236038	1.50725319	0.75	1	1	GABRG2	A-PEP.NTRK3/S100A16_<20_vs_60-69
0.18029068	1.416602647	1	1	1	BCR	A-PEP.NTRK3/S100A16_<20_vs_60-69
0.180405159	0.364968575	0.75	1	1	APOO	A-PEP.NTRK3/S100A16_<20_vs_60-69
0.180422018	1.427356701	0.75	0.889	1	C12orf43	A-PEP.NTRK3/S100A16_<20_vs_60-69
0.180442278	1.606024116	0.75	0.556	1	CCDC180	A-PEP.NTRK3/S100A16_<20_vs_60-69
0.180654939	0.469803303	0.75	1	1	BCAS4	A-PEP.NTRK3/S100A16_<20_vs_60-69
0.180715446	0.285891019	0.75	0.889	1	RGS2	A-PEP.NTRK3/S100A16_<20_vs_60-69
0.180849049	-1.756074417	0.25	0.667	1	IGSF6	A-PEP.NTRK3/S100A16_<20_vs_60-69
0.180865728	1.515699838	0.75	0.778	1	DNAH14	A-PEP.NTRK3/S100A16_<20_vs_60-69
0.181123837	1.092757141	0.75	0.889	1	RAD18	A-PEP.NTRK3/S100A16_<20_vs_60-69
0.181147604	0.701116246	0.75	1	1	NRBP1	A-PEP.NTRK3/S100A16_<20_vs_60-69
0.181823631	0.517058436	1	1	1	CHMP4B	A-PEP.NTRK3/S100A16_<20_vs_60-69
0.181939572	0.818669068	0.75	1	1	ELAC2	A-PEP.NTRK3/S100A16_<20_vs_60-69
0.182014973	1.602884409	0.75	0.667	1	CHRNA5	A-PEP.NTRK3/S100A16_<20_vs_60-69
0.182141937	0.529109266	0.75	1	1	ZHX3	A-PEP.NTRK3/S100A16_<20_vs_60-69
0.182272296	1.497729663	0.75	0.778	1	ZBTB40	A-PEP.NTRK3/S100A16_<20_vs_60-69
0.182294518	-0.744345125	0.25	0.778	1	LRRCC1	A-PEP.NTRK3/S100A16_<20_vs_60-69
0.182308486	1.345011708	0.75	0.667	1	C1orf56	A-PEP.NTRK3/S100A16_<20_vs_60-69
0.182348666	0.477880154	0.75	1	1	GRPEL1	A-PEP.NTRK3/S100A16_<20_vs_60-69
0.182373721	1.491853096	0.75	0.333	1	IL7	A-PEP.NTRK3/S100A16_<20_vs_60-69
0.182502538	0.343461256	1	1	1	PHF24	A-PEP.NTRK3/S100A16_<20_vs_60-69
0.182534724	0.466736419	0.75	0.889	1	OBSCN	A-PEP.NTRK3/S100A16_<20_vs_60-69
0.18282043	0.946367001	0.75	1	1	USP35	A-PEP.NTRK3/S100A16_<20_vs_60-69
0.182979406	-0.041579104	1	1	1	POLB	A-PEP.NTRK3/S100A16_<20_vs_60-69
0.183079064	1.497089745	0.75	0.889	1	P4HA1	A-PEP.NTRK3/S100A16_<20_vs_60-69
0.183213172	0.026089229	0.5	1	1	SHISAL1	A-PEP.NTRK3/S100A16_<20_vs_60-69
0.183273702	-2.078002512	0	0.444	1	ASB16-AS1	A-PEP.NTRK3/S100A16_<20_vs_60-69
0.183287567	1.24537723	0.75	1	1	CSNK1E	A-PEP.NTRK3/S100A16_<20_vs_60-69
0.183407385	1.396352936	0.75	0.889	1	GJA1	A-PEP.NTRK3/S100A16_<20_vs_60-69
0.183610631	-1.212544635	0.5	0.667	1	TFF3	A-PEP.NTRK3/S100A16_<20_vs_60-69
0.183663318	1.505528033	0.75	0.889	1	FCHSD2	A-PEP.NTRK3/S100A16_<20_vs_60-69
0.183740132	1.395021632	1	1	1	LZTR1	A-PEP.NTRK3/S100A16_<20_vs_60-69
0.183788622	-1.071083098	0.5	0.778	1	KRT10-AS1	A-PEP.NTRK3/S100A16_<20_vs_60-69
0.18391725	1.55987152	0.75	0.556	1	MYOM1	A-PEP.NTRK3/S100A16_<20_vs_60-69
0.184150952	0.279154071	0.5	0.889	1	NTSR2	A-PEP.NTRK3/S100A16_<20_vs_60-69
0.184174605	1.320065351	0.75	0.889	1	MID1	A-PEP.NTRK3/S100A16_<20_vs_60-69
0.184230617	-0.648777598	0.75	1	1	BLOC1S6	A-PEP.NTRK3/S100A16_<20_vs_60-69
0.184312615	0.589669503	1	1	1	XAB2	A-PEP.NTRK3/S100A16_<20_vs_60-69
0.184326512	0.273948066	0.75	1	1	ZNF484	A-PEP.NTRK3/S100A16_<20_vs_60-69
0.184419316	-4.230954435	0	0.333	1	HSP90AA2P	A-PEP.NTRK3/S100A16_<20_vs_60-69
0.184613876	0.66056012	0.75	0.889	1	NCOA5	A-PEP.NTRK3/S100A16_<20_vs_60-69
0.184812452	0.513226747	0.75	1	1	GPRIN1	A-PEP.NTRK3/S100A16_<20_vs_60-69
0.184859199	0.885756383	1	1	1	COPG1	A-PEP.NTRK3/S100A16_<20_vs_60-69
0.184874449	2.64385619	0.25	0	1	AL592183.1	A-PEP.NTRK3/S100A16_<20_vs_60-69
0.184874449	2.64385619	0.25	0	1	GPR75-ASB3	A-PEP.NTRK3/S100A16_<20_vs_60-69
0.184874449	2.64385619	0.25	0	1	RP11-287D1.3	A-PEP.NTRK3/S100A16_<20_vs_60-69
0.184874449	2.64385619	0.25	0	1	RP11-231C18.3	A-PEP.NTRK3/S100A16_<20_vs_60-69
0.184874449	2.64385619	0.25	0	1	GMDS-AS1	A-PEP.NTRK3/S100A16_<20_vs_60-69
0.184874449	2.64385619	0.25	0	1	WBSCR16	A-PEP.NTRK3/S100A16_<20_vs_60-69
0.184874449	2.64385619	0.25	0	1	AC090498.1	A-PEP.NTRK3/S100A16_<20_vs_60-69
0.184874449	2.64385619	0.25	0	1	C10orf11	A-PEP.NTRK3/S100A16_<20_vs_60-69
0.184874449	2.64385619	0.25	0	1	UTP14C	A-PEP.NTRK3/S100A16_<20_vs_60-69
0.184874449	2.64385619	0.25	0	1	1-Sep	A-PEP.NTRK3/S100A16_<20_vs_60-69
0.184874449	2.64385619	0.25	0	1	CTD-2396E7.10	A-PEP.NTRK3/S100A16_<20_vs_60-69
0.184955824	-3.152003093	0	0.333	1	PCBP1-AS1	A-PEP.NTRK3/S100A16_<20_vs_60-69
0.185047408	0.394440595	0.75	1	1	AMPD2	A-PEP.NTRK3/S100A16_<20_vs_60-69
0.185317417	-0.145061484	0.75	0.889	1	POLR3K	A-PEP.NTRK3/S100A16_<20_vs_60-69
0.185439538	0.71868686	0.75	1	1	CLCC1	A-PEP.NTRK3/S100A16_<20_vs_60-69
0.185459883	0.41676218	0.75	1	1	SLC7A8	A-PEP.NTRK3/S100A16_<20_vs_60-69
0.185730765	-2.187627003	0	0.333	1	LINC02716	A-PEP.NTRK3/S100A16_<20_vs_60-69
0.185750665	1.67516031	0.5	0.778	1	PXDNL	A-PEP.NTRK3/S100A16_<20_vs_60-69
0.185751704	0.847526795	0.75	1	1	PSAP	A-PEP.NTRK3/S100A16_<20_vs_60-69
0.185860107	-0.548893246	0.75	0.778	1	SHQ1	A-PEP.NTRK3/S100A16_<20_vs_60-69
0.185981446	1.017921908	0.75	0.667	1	UBN1	A-PEP.NTRK3/S100A16_<20_vs_60-69
0.186161896	-0.861783858	0.5	0.667	1	SLC9A3R1	A-PEP.NTRK3/S100A16_<20_vs_60-69
0.186188104	2.158429363	0.75	0.556	1	RASA4	A-PEP.NTRK3/S100A16_<20_vs_60-69
0.186625868	0.027385888	0.75	0.778	1	RAD54L2	A-PEP.NTRK3/S100A16_<20_vs_60-69
0.186656028	0.364526807	0.75	1	1	KBTBD2	A-PEP.NTRK3/S100A16_<20_vs_60-69
0.186657921	0.73104076	0.75	1	1	TCEAL1	A-PEP.NTRK3/S100A16_<20_vs_60-69
0.186664343	1.343461256	0.75	1	1	DTD1	A-PEP.NTRK3/S100A16_<20_vs_60-69
0.186717811	1.470927257	0.75	0.889	1	PRICKLE1	A-PEP.NTRK3/S100A16_<20_vs_60-69
0.186743376	1.667424661	0.75	0.444	1	SAXO2	A-PEP.NTRK3/S100A16_<20_vs_60-69
0.186769311	1.99475383	1	0.889	1	FAM171A2	A-PEP.NTRK3/S100A16_<20_vs_60-69
0.186918307	-0.006246031	1	1	1	AP2M1	A-PEP.NTRK3/S100A16_<20_vs_60-69
0.186927449	0.389706209	0.75	1	1	NDUFAF5	A-PEP.NTRK3/S100A16_<20_vs_60-69
0.187008075	0.457850583	0.75	1	1	ALDH1B1	A-PEP.NTRK3/S100A16_<20_vs_60-69
0.187012547	0.588377165	0.75	1	1	SGSH	A-PEP.NTRK3/S100A16_<20_vs_60-69
0.187082511	0.284941662	1	1	1	AURKAIP1	A-PEP.NTRK3/S100A16_<20_vs_60-69
0.18721599	0.804557645	0.75	1	1	STT3A	A-PEP.NTRK3/S100A16_<20_vs_60-69
0.187267497	1.513948248	1	1	1	PIK3R1	A-PEP.NTRK3/S100A16_<20_vs_60-69
0.187337804	-0.678071905	0.5	0.889	1	ARHGAP6	A-PEP.NTRK3/S100A16_<20_vs_60-69
0.18740006	1.218288023	0.75	0.667	1	PKP4	A-PEP.NTRK3/S100A16_<20_vs_60-69
0.187459512	0.739378128	1	1	1	USP32	A-PEP.NTRK3/S100A16_<20_vs_60-69
0.18746427	0.519438928	0.75	1	1	CDKL1	A-PEP.NTRK3/S100A16_<20_vs_60-69
0.187494006	-0.295197729	0.5	0.778	1	FHIP2A	A-PEP.NTRK3/S100A16_<20_vs_60-69
0.187495812	-1.552541023	0.25	0.333	1	LINC00534	A-PEP.NTRK3/S100A16_<20_vs_60-69
0.187513361	0.27816196	1	1	1	SYT6	A-PEP.NTRK3/S100A16_<20_vs_60-69
0.187576612	-0.05684586	0.75	0.889	1	C2orf76	A-PEP.NTRK3/S100A16_<20_vs_60-69
0.187608346	1.229808293	0.75	1	1	AASDHPPT	A-PEP.NTRK3/S100A16_<20_vs_60-69
0.187715375	0.154173336	1	1	1	GNA13	A-PEP.NTRK3/S100A16_<20_vs_60-69
0.187956627	1.237611809	0.75	0.889	1	ANO6	A-PEP.NTRK3/S100A16_<20_vs_60-69
0.188019703	0.31294331	0.75	1	1	TRAPPC11	A-PEP.NTRK3/S100A16_<20_vs_60-69
0.188099675	0.187543854	0.75	1	1	EDF1	A-PEP.NTRK3/S100A16_<20_vs_60-69
0.1882193	1.451250556	0.75	0.889	1	GINM1	A-PEP.NTRK3/S100A16_<20_vs_60-69
0.188234001	-0.341365587	1	1	1	HNRNPC	A-PEP.NTRK3/S100A16_<20_vs_60-69
0.18833879	1.074307736	0.75	1	1	SEC63	A-PEP.NTRK3/S100A16_<20_vs_60-69
0.188673654	0.525362359	0.75	0.889	1	C1QTNF1	A-PEP.NTRK3/S100A16_<20_vs_60-69
0.188721359	0.297096242	0.75	1	1	RPP25L	A-PEP.NTRK3/S100A16_<20_vs_60-69
0.188774069	0.350927967	0.75	1	1	XPO6	A-PEP.NTRK3/S100A16_<20_vs_60-69
0.188974981	0.515683826	0.75	1	1	TIMP3	A-PEP.NTRK3/S100A16_<20_vs_60-69
0.18904211	1.326429487	0.75	0.778	1	WDFY2	A-PEP.NTRK3/S100A16_<20_vs_60-69
0.189299045	0.643825575	1	1	1	ZC3H15	A-PEP.NTRK3/S100A16_<20_vs_60-69
0.189721629	-3.516575526	0	0.333	1	H4C8	A-PEP.NTRK3/S100A16_<20_vs_60-69
0.189734544	-1.212544635	0.5	0.667	1	CBWD2	A-PEP.NTRK3/S100A16_<20_vs_60-69
0.189794682	0.199495323	1	1	1	GNB1	A-PEP.NTRK3/S100A16_<20_vs_60-69
0.189960908	2.192976541	1	0.889	1	FXYD6	A-PEP.NTRK3/S100A16_<20_vs_60-69
0.190003934	1.159198595	0.75	0.778	1	ETV6	A-PEP.NTRK3/S100A16_<20_vs_60-69
0.190114316	1.818948374	1	0.889	1	GRAMD4	A-PEP.NTRK3/S100A16_<20_vs_60-69
0.190202504	0.287108541	0.75	0.889	1	OXLD1	A-PEP.NTRK3/S100A16_<20_vs_60-69
0.190225411	1.068045387	0.75	0.889	1	WDPCP	A-PEP.NTRK3/S100A16_<20_vs_60-69
0.190263249	2.584962501	0.25	0	1	WDR66	A-PEP.NTRK3/S100A16_<20_vs_60-69
0.190263249	2.584962501	0.25	0	1	RP5-862P8.2	A-PEP.NTRK3/S100A16_<20_vs_60-69
0.190263249	2.584962501	0.25	0	1	C7orf55	A-PEP.NTRK3/S100A16_<20_vs_60-69
0.190263249	2.584962501	0.25	0	1	RP11-586K2.1	A-PEP.NTRK3/S100A16_<20_vs_60-69
0.190263249	2.584962501	0.25	0	1	WASH1	A-PEP.NTRK3/S100A16_<20_vs_60-69
0.190263249	2.584962501	0.25	0	1	AP000769.1	A-PEP.NTRK3/S100A16_<20_vs_60-69
0.190263249	2.584962501	0.25	0	1	LYRM5	A-PEP.NTRK3/S100A16_<20_vs_60-69
0.190263249	2.584962501	0.25	0	1	CTD-2034I4.1	A-PEP.NTRK3/S100A16_<20_vs_60-69
0.190263249	2.584962501	0.25	0	1	AC140542.2	A-PEP.NTRK3/S100A16_<20_vs_60-69
0.190263249	2.584962501	0.25	0	1	ICT1	A-PEP.NTRK3/S100A16_<20_vs_60-69
0.190263249	2.584962501	0.25	0	1	RP4-678D15.1	A-PEP.NTRK3/S100A16_<20_vs_60-69
0.190415931	0.839383776	0.75	1	1	TMEM18	A-PEP.NTRK3/S100A16_<20_vs_60-69
0.190491888	0.302375297	1	1	1	PPTC7	A-PEP.NTRK3/S100A16_<20_vs_60-69
0.190592973	-0.267401322	1	1	1	C1orf43	A-PEP.NTRK3/S100A16_<20_vs_60-69
0.190602375	-2.152003093	0	0.444	1	RPL39P3	A-PEP.NTRK3/S100A16_<20_vs_60-69
0.190669105	0.545509558	1	1	1	LCMT1	A-PEP.NTRK3/S100A16_<20_vs_60-69
0.190752128	-0.894205336	0.5	0.889	1	FYB1	A-PEP.NTRK3/S100A16_<20_vs_60-69
0.190755635	0.766456891	1	1	1	MED16	A-PEP.NTRK3/S100A16_<20_vs_60-69
0.190768643	1.089159132	0.75	1	1	GOLGB1	A-PEP.NTRK3/S100A16_<20_vs_60-69
0.190793245	-3.748938236	0	0.333	1	OSER1-DT	A-PEP.NTRK3/S100A16_<20_vs_60-69
0.190817563	-0.656045599	0.75	1	1	CCDC157	A-PEP.NTRK3/S100A16_<20_vs_60-69
0.190900416	-0.065963262	0.75	1	1	UTP25	A-PEP.NTRK3/S100A16_<20_vs_60-69
0.191015873	0.600921679	0.75	1	1	C19orf12	A-PEP.NTRK3/S100A16_<20_vs_60-69
0.191135237	1.577100383	0.75	0.667	1	HR	A-PEP.NTRK3/S100A16_<20_vs_60-69
0.191185694	1.917158931	0.75	0.667	1	ALPK3	A-PEP.NTRK3/S100A16_<20_vs_60-69
0.191306609	1.735522177	0.75	1	1	EFNB1	A-PEP.NTRK3/S100A16_<20_vs_60-69
0.191310227	1.407980539	1	1	1	CDH2	A-PEP.NTRK3/S100A16_<20_vs_60-69
0.191352155	0.380948609	0.75	1	1	HDHD3	A-PEP.NTRK3/S100A16_<20_vs_60-69
0.191397798	0.749955207	0.75	1	1	RBM14	A-PEP.NTRK3/S100A16_<20_vs_60-69
0.191670385	1.068641666	0.75	0.889	1	METTL15	A-PEP.NTRK3/S100A16_<20_vs_60-69
0.191724834	-0.04385429	0.75	0.778	1	PARP3	A-PEP.NTRK3/S100A16_<20_vs_60-69
0.191859214	-0.288404061	0.75	1	1	WDR1	A-PEP.NTRK3/S100A16_<20_vs_60-69
0.19190891	0.224630894	0.75	0.889	1	RBM18	A-PEP.NTRK3/S100A16_<20_vs_60-69
0.191956574	0.546994651	0.75	1	1	RFC2	A-PEP.NTRK3/S100A16_<20_vs_60-69
0.192034339	0.488607437	0.5	1	1	FAM114A2	A-PEP.NTRK3/S100A16_<20_vs_60-69
0.192140885	1.169925001	0.75	0.778	1	D2HGDH	A-PEP.NTRK3/S100A16_<20_vs_60-69
0.192192905	1.208399149	0.75	1	1	SKAP2	A-PEP.NTRK3/S100A16_<20_vs_60-69
0.192335243	1.835951643	0.75	1	1	NDUFC2	A-PEP.NTRK3/S100A16_<20_vs_60-69
0.192426189	1.189290326	0.75	0.889	1	ZNF254	A-PEP.NTRK3/S100A16_<20_vs_60-69
0.192491697	1.685346569	0.75	0.778	1	SAMD1	A-PEP.NTRK3/S100A16_<20_vs_60-69
0.19277553	1.445134121	0.75	0.889	1	TMEM87B	A-PEP.NTRK3/S100A16_<20_vs_60-69
0.193039645	0.584962501	1	1	1	PRRC2A	A-PEP.NTRK3/S100A16_<20_vs_60-69
0.193051023	0.663444056	1	1	1	PI4KA	A-PEP.NTRK3/S100A16_<20_vs_60-69
0.193157701	1.586519646	1	1	1	ENOX1	A-PEP.NTRK3/S100A16_<20_vs_60-69
0.193189251	-0.11883623	0.75	1	1	SLC25A37	A-PEP.NTRK3/S100A16_<20_vs_60-69
0.193289696	1.4101881	0.75	1	1	BRD7	A-PEP.NTRK3/S100A16_<20_vs_60-69
0.193413394	1.216973574	0.75	1	1	MLLT10	A-PEP.NTRK3/S100A16_<20_vs_60-69
0.193450768	0.89102419	0.75	1	1	KAT8	A-PEP.NTRK3/S100A16_<20_vs_60-69
0.193503613	0.57102331	0.75	1	1	SAMM50	A-PEP.NTRK3/S100A16_<20_vs_60-69
0.193640732	-0.078002512	0.75	0.778	1	ADAP2	A-PEP.NTRK3/S100A16_<20_vs_60-69
0.193690906	0.521945161	0.75	1	1	NDUFAF3	A-PEP.NTRK3/S100A16_<20_vs_60-69
0.193736074	1.007195501	0.75	0.889	1	BZW1	A-PEP.NTRK3/S100A16_<20_vs_60-69
0.193800669	1.121830713	1	1	1	EXTL2	A-PEP.NTRK3/S100A16_<20_vs_60-69
0.193862754	1.993047239	0.75	0.556	1	RFXAP	A-PEP.NTRK3/S100A16_<20_vs_60-69
0.193913903	0.402098444	0.75	1	1	GAMT	A-PEP.NTRK3/S100A16_<20_vs_60-69
0.193929687	0.61533615	0.75	1	1	CHAMP1	A-PEP.NTRK3/S100A16_<20_vs_60-69
0.194049185	0.715760901	0.75	1	1	PLEC	A-PEP.NTRK3/S100A16_<20_vs_60-69
0.194211751	1.509131088	0.75	0.667	1	MMP16	A-PEP.NTRK3/S100A16_<20_vs_60-69
0.194306507	0.539421717	0.75	0.889	1	ACOT8	A-PEP.NTRK3/S100A16_<20_vs_60-69
0.19450293	0.011972642	1	1	1	ZNF142	A-PEP.NTRK3/S100A16_<20_vs_60-69
0.194546977	1.107705852	1	1	1	HSPD1	A-PEP.NTRK3/S100A16_<20_vs_60-69
0.194592688	0.216317907	0.75	1	1	XPO7	A-PEP.NTRK3/S100A16_<20_vs_60-69
0.194603823	-0.458615318	0.5	0.778	1	YARS1	A-PEP.NTRK3/S100A16_<20_vs_60-69
0.194608633	-3.133855747	0	0.333	1	ATP13A3-DT	A-PEP.NTRK3/S100A16_<20_vs_60-69
0.194617653	1.712020853	1	1	1	SUSD1	A-PEP.NTRK3/S100A16_<20_vs_60-69
0.194854383	0.444681892	1	1	1	MADD	A-PEP.NTRK3/S100A16_<20_vs_60-69
0.194926536	0.72900887	0.75	1	1	USP9X	A-PEP.NTRK3/S100A16_<20_vs_60-69
0.19499569	0.620177193	0.75	0.889	1	NFX1	A-PEP.NTRK3/S100A16_<20_vs_60-69
0.195249279	1.218934483	1	1	1	ACADVL	A-PEP.NTRK3/S100A16_<20_vs_60-69
0.195609241	0.070389328	0.75	0.889	1	PCIF1	A-PEP.NTRK3/S100A16_<20_vs_60-69
0.195733315	1.935459748	0.75	0.556	1	SPATA24	A-PEP.NTRK3/S100A16_<20_vs_60-69
0.195790853	0.574532595	0.75	1	1	CDK5	A-PEP.NTRK3/S100A16_<20_vs_60-69
0.195848536	1.775646062	0.75	0.444	1	TJP2	A-PEP.NTRK3/S100A16_<20_vs_60-69
0.19598095	0.159508385	0.75	1	1	CELSR2	A-PEP.NTRK3/S100A16_<20_vs_60-69
0.196010749	-0.945552216	0.25	0.667	1	SRPX2	A-PEP.NTRK3/S100A16_<20_vs_60-69
0.196029869	2.523561956	0.25	0	1	C17orf102	A-PEP.NTRK3/S100A16_<20_vs_60-69
0.196029869	2.523561956	0.25	0	1	LINC00909	A-PEP.NTRK3/S100A16_<20_vs_60-69
0.196029869	2.523561956	0.25	0	1	TCEB3	A-PEP.NTRK3/S100A16_<20_vs_60-69
0.196029869	2.523561956	0.25	0	1	ALS2CR11	A-PEP.NTRK3/S100A16_<20_vs_60-69
0.196029869	2.523561956	0.25	0	1	RP11-231I13.2	A-PEP.NTRK3/S100A16_<20_vs_60-69
0.196029869	2.523561956	0.25	0	1	DIRC2	A-PEP.NTRK3/S100A16_<20_vs_60-69
0.196029869	2.523561956	0.25	0	1	RP11-345F18.1	A-PEP.NTRK3/S100A16_<20_vs_60-69
0.196029869	2.523561956	0.25	0	1	C4orf32	A-PEP.NTRK3/S100A16_<20_vs_60-69
0.196029869	2.523561956	0.25	0	1	XXbac-BPG252P9.10	A-PEP.NTRK3/S100A16_<20_vs_60-69
0.196029869	2.523561956	0.25	0	1	C6orf48	A-PEP.NTRK3/S100A16_<20_vs_60-69
0.196029869	2.523561956	0.25	0	1	RP11-286N22.8	A-PEP.NTRK3/S100A16_<20_vs_60-69
0.196029869	2.523561956	0.25	0	1	RP11-452H21.1	A-PEP.NTRK3/S100A16_<20_vs_60-69
0.196029869	2.523561956	0.25	0	1	RP11-356J5.12	A-PEP.NTRK3/S100A16_<20_vs_60-69
0.196029869	2.523561956	0.25	0	1	RP5-1187M17.10	A-PEP.NTRK3/S100A16_<20_vs_60-69
0.196029869	2.523561956	0.25	0	1	C19orf52	A-PEP.NTRK3/S100A16_<20_vs_60-69
0.196056622	0.548711974	0.75	1	1	POP4	A-PEP.NTRK3/S100A16_<20_vs_60-69
0.196215994	1.440789282	1	1	1	PRPH	A-PEP.NTRK3/S100A16_<20_vs_60-69
0.196231094	-0.028014376	0.5	0.889	1	ATRIP	A-PEP.NTRK3/S100A16_<20_vs_60-69
0.196745673	0.332863573	0.5	1	1	RNF128	A-PEP.NTRK3/S100A16_<20_vs_60-69
0.196771641	0.35460377	0.75	1	1	CCDC86	A-PEP.NTRK3/S100A16_<20_vs_60-69
0.196773552	0.069321061	0.75	0.889	1	CBLL1	A-PEP.NTRK3/S100A16_<20_vs_60-69
0.196843801	0.489517288	1	1	1	PFN2	A-PEP.NTRK3/S100A16_<20_vs_60-69
0.196849267	1.197249588	0.75	1	1	SAT1	A-PEP.NTRK3/S100A16_<20_vs_60-69
0.196857982	1.227640499	0.75	0.778	1	ZNF766	A-PEP.NTRK3/S100A16_<20_vs_60-69
0.196894479	-2.784271309	0	0.444	1	CD27-AS1	A-PEP.NTRK3/S100A16_<20_vs_60-69
0.196940593	0.832152628	1	0.889	1	VKORC1L1	A-PEP.NTRK3/S100A16_<20_vs_60-69
0.197068564	0.472027559	1	1	1	AKAP6	A-PEP.NTRK3/S100A16_<20_vs_60-69
0.197105157	1.502307454	0.75	0.889	1	CERS6	A-PEP.NTRK3/S100A16_<20_vs_60-69
0.197162069	1.506959989	0.75	0.778	1	MORC4	A-PEP.NTRK3/S100A16_<20_vs_60-69
0.197268192	1.336174345	0.75	0.778	1	KIF13A	A-PEP.NTRK3/S100A16_<20_vs_60-69
0.197317369	-0.887048737	0.75	0.778	1	GARS1	A-PEP.NTRK3/S100A16_<20_vs_60-69
0.1973201	0.955034202	0.75	1	1	SLC1A4	A-PEP.NTRK3/S100A16_<20_vs_60-69
0.197363377	-0.231591358	0.5	0.889	1	SPACA9	A-PEP.NTRK3/S100A16_<20_vs_60-69
0.197602044	1.509131088	1	0.667	1	SLC1A6	A-PEP.NTRK3/S100A16_<20_vs_60-69
0.197694381	1.884893493	1	0.889	1	CERS2	A-PEP.NTRK3/S100A16_<20_vs_60-69
0.197734685	1.862496476	1	0.778	1	NHLH1	A-PEP.NTRK3/S100A16_<20_vs_60-69
0.197781004	0.169925001	0.75	1	1	TMEM182	A-PEP.NTRK3/S100A16_<20_vs_60-69
0.197799263	0.19592021	0.75	1	1	USP30	A-PEP.NTRK3/S100A16_<20_vs_60-69
0.197918026	-0.42481852	0.75	0.889	1	ZNF346	A-PEP.NTRK3/S100A16_<20_vs_60-69
0.197966928	-0.481405097	0.75	1	1	DYNC1H1	A-PEP.NTRK3/S100A16_<20_vs_60-69
0.198139643	0.780597621	0.75	1	1	BCAR1	A-PEP.NTRK3/S100A16_<20_vs_60-69
0.198170155	0.294961047	0.75	1	1	SSH1	A-PEP.NTRK3/S100A16_<20_vs_60-69
0.198214337	-0.784271309	0.5	0.778	1	ARHGAP45	A-PEP.NTRK3/S100A16_<20_vs_60-69
0.198421124	-2.115477217	0	0.444	1	SNORD3A	A-PEP.NTRK3/S100A16_<20_vs_60-69
0.198472433	1.432959407	0.75	0.667	1	BANK1	A-PEP.NTRK3/S100A16_<20_vs_60-69
0.198581625	-0.044669049	0.75	0.889	1	TRIB1	A-PEP.NTRK3/S100A16_<20_vs_60-69
0.198817498	0.404390255	0.75	1	1	NEIL2	A-PEP.NTRK3/S100A16_<20_vs_60-69
0.198879628	0.637610571	1	1	1	KANSL3	A-PEP.NTRK3/S100A16_<20_vs_60-69
0.198893442	1.314314911	0.75	0.778	1	UGGT2	A-PEP.NTRK3/S100A16_<20_vs_60-69
0.19918262	-3.530514717	0	0.333	1	NPTN-IT1	A-PEP.NTRK3/S100A16_<20_vs_60-69
0.199202807	-0.101102195	0.75	0.889	1	SFT2D1	A-PEP.NTRK3/S100A16_<20_vs_60-69
0.199401204	0.691877705	0.75	0.889	1	NFKBIE	A-PEP.NTRK3/S100A16_<20_vs_60-69
0.199405341	0.456081965	0.75	0.889	1	LAS1L	A-PEP.NTRK3/S100A16_<20_vs_60-69
0.199552402	1.327466278	0.75	0.889	1	SPAST	A-PEP.NTRK3/S100A16_<20_vs_60-69
0.199587912	0.232891533	1	1	1	CAMLG	A-PEP.NTRK3/S100A16_<20_vs_60-69
0.199633111	-3.078002512	0	0.333	1	EIF3J-DT	A-PEP.NTRK3/S100A16_<20_vs_60-69
0.199727378	1.135573497	0.75	0.778	1	CRTC3	A-PEP.NTRK3/S100A16_<20_vs_60-69
0.199816347	0.549513665	0.5	0.889	1	HOPX	A-PEP.NTRK3/S100A16_<20_vs_60-69
0.200016669	0.910625782	1	1	1	STXBP1	A-PEP.NTRK3/S100A16_<20_vs_60-69
0.20020147	1.597786541	0.75	0.889	1	ZWILCH	A-PEP.NTRK3/S100A16_<20_vs_60-69
0.200211616	0.68028746	0.75	1	1	UBE4B	A-PEP.NTRK3/S100A16_<20_vs_60-69
0.200250206	1.30383078	0.75	1	1	LYNX1	A-PEP.NTRK3/S100A16_<20_vs_60-69
0.200313156	0.551409941	0.75	1	1	FIG4	A-PEP.NTRK3/S100A16_<20_vs_60-69
0.200346697	1.312529397	0.75	1	1	MTERF1	A-PEP.NTRK3/S100A16_<20_vs_60-69
0.200354225	1.182749042	0.75	1	1	PHAX	A-PEP.NTRK3/S100A16_<20_vs_60-69
0.200511478	1.179262866	0.75	0.778	1	ZNF138	A-PEP.NTRK3/S100A16_<20_vs_60-69
0.200639861	1.44864103	0.75	0.778	1	ZFP82	A-PEP.NTRK3/S100A16_<20_vs_60-69
0.200658679	1.188137805	0.75	1	1	AGPAT5	A-PEP.NTRK3/S100A16_<20_vs_60-69
0.200850127	1.259771619	0.75	1	1	SMG6	A-PEP.NTRK3/S100A16_<20_vs_60-69
0.200858606	1.03777822	1	1	1	GALNT13	A-PEP.NTRK3/S100A16_<20_vs_60-69
0.200863567	1.779216832	0.75	0.778	1	CARHSP1	A-PEP.NTRK3/S100A16_<20_vs_60-69
0.200879542	1.504344041	0.5	0.667	1	SNRPD3	A-PEP.NTRK3/S100A16_<20_vs_60-69
0.200930399	0.561283504	0.75	1	1	LTBR	A-PEP.NTRK3/S100A16_<20_vs_60-69
0.200997438	1.245213129	0.75	0.778	1	PTPRJ	A-PEP.NTRK3/S100A16_<20_vs_60-69
0.201015327	0.886132035	0.75	0.889	1	ERBB3	A-PEP.NTRK3/S100A16_<20_vs_60-69
0.201609946	1.688735167	0.75	1	1	SYN3	A-PEP.NTRK3/S100A16_<20_vs_60-69
0.201624513	0.332016913	0.75	0.889	1	MFSD5	A-PEP.NTRK3/S100A16_<20_vs_60-69
0.201860469	-3.078002512	0	0.444	1	JDP2-AS1	A-PEP.NTRK3/S100A16_<20_vs_60-69
0.201881213	0.870793137	0.75	1	1	SAP30BP	A-PEP.NTRK3/S100A16_<20_vs_60-69
0.201898287	0.971985624	0.75	0.889	1	PLCB1	A-PEP.NTRK3/S100A16_<20_vs_60-69
0.201915959	2.132450296	0.5	0.778	1	PCDHA4	A-PEP.NTRK3/S100A16_<20_vs_60-69
0.201931924	-1.084392187	0.75	1	1	ZNF207	A-PEP.NTRK3/S100A16_<20_vs_60-69
0.202219865	2.459431619	0.25	0	1	RNASEH1-AS1	A-PEP.NTRK3/S100A16_<20_vs_60-69
0.202219865	2.459431619	0.25	0	1	HIST1H4H	A-PEP.NTRK3/S100A16_<20_vs_60-69
0.202219865	2.459431619	0.25	0	1	AC007246.3	A-PEP.NTRK3/S100A16_<20_vs_60-69
0.202219865	2.459431619	0.25	0	1	RP11-159G9.5	A-PEP.NTRK3/S100A16_<20_vs_60-69
0.202219865	2.459431619	0.25	0	1	LINC00969	A-PEP.NTRK3/S100A16_<20_vs_60-69
0.202219865	2.459431619	0.25	0	1	GATSL2	A-PEP.NTRK3/S100A16_<20_vs_60-69
0.202219865	2.459431619	0.25	0	1	KIAA1161	A-PEP.NTRK3/S100A16_<20_vs_60-69
0.202219865	2.459431619	0.25	0	1	RP11-492E3.51	A-PEP.NTRK3/S100A16_<20_vs_60-69
0.202219865	2.459431619	0.25	0	1	RP11-352M15.1	A-PEP.NTRK3/S100A16_<20_vs_60-69
0.202219865	2.459431619	0.25	0	1	MKL2	A-PEP.NTRK3/S100A16_<20_vs_60-69
0.202219865	2.459431619	0.25	0	1	CTD-2020K17.1	A-PEP.NTRK3/S100A16_<20_vs_60-69
0.202330733	1.262239751	0.75	0.889	1	CLSTN2	A-PEP.NTRK3/S100A16_<20_vs_60-69
0.202417154	0.329232896	0.75	1	1	TCEAL2	A-PEP.NTRK3/S100A16_<20_vs_60-69
0.202541186	0.777273583	0.75	1	1	TMED3	A-PEP.NTRK3/S100A16_<20_vs_60-69
0.20262001	1.647698256	0.75	1	1	SGTB	A-PEP.NTRK3/S100A16_<20_vs_60-69
0.202776978	1.234776146	0.75	0.889	1	MSH3	A-PEP.NTRK3/S100A16_<20_vs_60-69
0.202936495	0.055853235	0.75	0.889	1	FAM216A	A-PEP.NTRK3/S100A16_<20_vs_60-69
0.203095378	1.387516437	1	1	1	RFX7	A-PEP.NTRK3/S100A16_<20_vs_60-69
0.203181112	1.423834171	1	1	1	ABHD2	A-PEP.NTRK3/S100A16_<20_vs_60-69
0.203189889	0.702462455	0.75	1	1	TBCD	A-PEP.NTRK3/S100A16_<20_vs_60-69
0.203563815	1.169925001	0.75	0.667	1	CCDC68	A-PEP.NTRK3/S100A16_<20_vs_60-69
0.203835922	2.020781562	0.75	0.444	1	SKIC2	A-PEP.NTRK3/S100A16_<20_vs_60-69
0.203993666	1.370223652	0.75	0.556	1	ARL13B	A-PEP.NTRK3/S100A16_<20_vs_60-69
0.20431465	-0.139650657	1	1	1	PRDX5	A-PEP.NTRK3/S100A16_<20_vs_60-69
0.204346071	0.823418884	1	1	1	SCN10A	A-PEP.NTRK3/S100A16_<20_vs_60-69
0.20439698	1.378871892	1	0.889	1	TADA2B	A-PEP.NTRK3/S100A16_<20_vs_60-69
0.204436221	0.22428092	1	1	1	KCNA2	A-PEP.NTRK3/S100A16_<20_vs_60-69
0.204615996	1.432959407	0.75	0.778	1	PPP2R5A	A-PEP.NTRK3/S100A16_<20_vs_60-69
0.204842223	1.376887382	1	1	1	PAIP1	A-PEP.NTRK3/S100A16_<20_vs_60-69
0.204876353	-1.245112498	0.75	0.778	1	IL6R	A-PEP.NTRK3/S100A16_<20_vs_60-69
0.204903153	0.462419008	0.75	1	1	DDA1	A-PEP.NTRK3/S100A16_<20_vs_60-69
0.204990312	0.100785301	0.75	1	1	HIVEP2	A-PEP.NTRK3/S100A16_<20_vs_60-69
0.205152076	1.14092513	1	1	1	MTSS1	A-PEP.NTRK3/S100A16_<20_vs_60-69
0.20519429	0.175013878	0.75	0.889	1	GDAP1L1	A-PEP.NTRK3/S100A16_<20_vs_60-69
0.205376591	1.886132035	0.75	0.333	1	RASL11B	A-PEP.NTRK3/S100A16_<20_vs_60-69
0.205427012	-0.395672174	0.5	0.889	1	NIBAN1	A-PEP.NTRK3/S100A16_<20_vs_60-69
0.205457789	2.104170556	0.75	0.889	1	SLC15A3	A-PEP.NTRK3/S100A16_<20_vs_60-69
0.205696104	1.599789918	0.75	1	1	PSENEN	A-PEP.NTRK3/S100A16_<20_vs_60-69
0.205831111	-0.081613766	0.75	1	1	POLR2K	A-PEP.NTRK3/S100A16_<20_vs_60-69
0.20588056	1.385653692	0.75	0.778	1	PCGF6	A-PEP.NTRK3/S100A16_<20_vs_60-69
0.206019224	1.848253408	0.75	1	1	ASIC3	A-PEP.NTRK3/S100A16_<20_vs_60-69
0.206043847	0.963888156	1	1	1	FAR1	A-PEP.NTRK3/S100A16_<20_vs_60-69
0.206171588	0.70776359	0.75	1	1	SLC9A1	A-PEP.NTRK3/S100A16_<20_vs_60-69
0.206209687	0.8128551	0.75	1	1	RRP12	A-PEP.NTRK3/S100A16_<20_vs_60-69
0.206218581	1.86507042	0.75	0.444	1	PLCL2	A-PEP.NTRK3/S100A16_<20_vs_60-69
0.206278739	0.497219606	0.75	1	1	MCUR1	A-PEP.NTRK3/S100A16_<20_vs_60-69
0.206303093	2.027905997	0.5	0.222	1	ZFY	A-PEP.NTRK3/S100A16_<20_vs_60-69
0.206349021	2.548436625	0.25	0.111	1	ABHD15-AS1	A-PEP.NTRK3/S100A16_<20_vs_60-69
0.20635143	1.51752923	0.75	1	1	ACSL1	A-PEP.NTRK3/S100A16_<20_vs_60-69
0.206354667	0.388135339	0.75	1	1	NDUFS4	A-PEP.NTRK3/S100A16_<20_vs_60-69
0.206384002	0.971339303	1	1	1	RAD23B	A-PEP.NTRK3/S100A16_<20_vs_60-69
0.206406123	1.155315307	0.75	1	1	GRIA2	A-PEP.NTRK3/S100A16_<20_vs_60-69
0.206639813	-2.830074999	0	0.333	1	RPS28P4	A-PEP.NTRK3/S100A16_<20_vs_60-69
0.206642898	1.956521363	1	0.667	1	CSNK2A3	A-PEP.NTRK3/S100A16_<20_vs_60-69
0.206813468	1.332930589	0.75	0.889	1	PDCL3	A-PEP.NTRK3/S100A16_<20_vs_60-69
0.206847214	1.027905997	0.75	0.778	1	TNFRSF25	A-PEP.NTRK3/S100A16_<20_vs_60-69
0.206891544	-4.863498	0	0.333	1	SCN1A-AS1	A-PEP.NTRK3/S100A16_<20_vs_60-69
0.206976112	0.914270126	0.75	0.889	1	LRBA	A-PEP.NTRK3/S100A16_<20_vs_60-69
0.207095678	0.72631835	0.75	1	1	TNFRSF1A	A-PEP.NTRK3/S100A16_<20_vs_60-69
0.207106408	1.290381327	0.75	1	1	SRSF9	A-PEP.NTRK3/S100A16_<20_vs_60-69
0.207133307	0.304226093	0.5	0.889	1	DPY19L3	A-PEP.NTRK3/S100A16_<20_vs_60-69
0.207378238	0.419501334	1	1	1	RAB6A	A-PEP.NTRK3/S100A16_<20_vs_60-69
0.207649295	0.818759685	0.75	1	1	DMAP1	A-PEP.NTRK3/S100A16_<20_vs_60-69
0.207661439	1.053111336	0.75	0.667	1	MX2	A-PEP.NTRK3/S100A16_<20_vs_60-69
0.207669879	0.572525397	0.75	1	1	PPP1R15A	A-PEP.NTRK3/S100A16_<20_vs_60-69
0.207755958	0.631616127	1	1	1	PIGS	A-PEP.NTRK3/S100A16_<20_vs_60-69
0.207765481	1.629646114	1	0.889	1	ADCK2	A-PEP.NTRK3/S100A16_<20_vs_60-69
0.207891467	-0.27064759	0.5	0.667	1	MARCHF1	A-PEP.NTRK3/S100A16_<20_vs_60-69
0.207898512	1.013420516	1	1	1	ARPC5	A-PEP.NTRK3/S100A16_<20_vs_60-69
0.208052609	0.787930338	0.75	1	1	ENOPH1	A-PEP.NTRK3/S100A16_<20_vs_60-69
0.208165496	-0.458106221	0.5	0.556	1	ZNF112	A-PEP.NTRK3/S100A16_<20_vs_60-69
0.208207282	1.273720414	0.75	1	1	RNF175	A-PEP.NTRK3/S100A16_<20_vs_60-69
0.208240893	1.078286484	1	1	1	PCDH9	A-PEP.NTRK3/S100A16_<20_vs_60-69
0.208402421	2.442943496	0.25	0.222	1	TRAF3IP2-AS1	A-PEP.NTRK3/S100A16_<20_vs_60-69
0.208456828	1.090047854	1	1	1	RRAGA	A-PEP.NTRK3/S100A16_<20_vs_60-69
0.208503014	0.481386097	0.75	1	1	RUVBL2	A-PEP.NTRK3/S100A16_<20_vs_60-69
0.208605227	0.860596943	0.75	0.889	1	ANKRD34A	A-PEP.NTRK3/S100A16_<20_vs_60-69
0.208751121	1.054447784	0.75	0.556	1	ZZZ3	A-PEP.NTRK3/S100A16_<20_vs_60-69
0.208806272	1.004187797	0.75	0.778	1	UBAC2	A-PEP.NTRK3/S100A16_<20_vs_60-69
0.208873952	0.47175189	1	1	1	ZNF25	A-PEP.NTRK3/S100A16_<20_vs_60-69
0.208875029	1.678938649	0.5	0.556	1	RADIL	A-PEP.NTRK3/S100A16_<20_vs_60-69
0.208886933	2.392317423	0.25	0	1	CDR1	A-PEP.NTRK3/S100A16_<20_vs_60-69
0.208886933	2.392317423	0.25	0	1	RP11-490G2.2	A-PEP.NTRK3/S100A16_<20_vs_60-69
0.208886933	2.392317423	0.25	0	1	DIEXF	A-PEP.NTRK3/S100A16_<20_vs_60-69
0.208886933	2.392317423	0.25	0	1	RP11-111H13.1	A-PEP.NTRK3/S100A16_<20_vs_60-69
0.208886933	2.392317423	0.25	0	1	DFNB59	A-PEP.NTRK3/S100A16_<20_vs_60-69
0.208886933	2.392317423	0.25	0	1	AC145124.2	A-PEP.NTRK3/S100A16_<20_vs_60-69
0.208886933	2.392317423	0.25	0	1	EBLN3	A-PEP.NTRK3/S100A16_<20_vs_60-69
0.208886933	2.392317423	0.25	0	1	AAED1	A-PEP.NTRK3/S100A16_<20_vs_60-69
0.208886933	2.392317423	0.25	0	1	PSMD5-AS1	A-PEP.NTRK3/S100A16_<20_vs_60-69
0.208886933	2.392317423	0.25	0	1	RP11-445N18.5	A-PEP.NTRK3/S100A16_<20_vs_60-69
0.208886933	2.392317423	0.25	0	1	RP11-253I19.3	A-PEP.NTRK3/S100A16_<20_vs_60-69
0.208886933	2.392317423	0.25	0	1	RP11-680A11.5	A-PEP.NTRK3/S100A16_<20_vs_60-69
0.208886933	2.392317423	0.25	0	1	C17orf62	A-PEP.NTRK3/S100A16_<20_vs_60-69
0.208886933	2.392317423	0.25	0	1	CECR5	A-PEP.NTRK3/S100A16_<20_vs_60-69
0.208886933	2.392317423	0.25	0	1	DSCR3	A-PEP.NTRK3/S100A16_<20_vs_60-69
0.208897802	0.539570598	0.75	1	1	CETN3	A-PEP.NTRK3/S100A16_<20_vs_60-69
0.209121319	1.082139518	1	1	1	NRG1	A-PEP.NTRK3/S100A16_<20_vs_60-69
0.209122102	0.171975741	0.75	0.889	1	PPHLN1	A-PEP.NTRK3/S100A16_<20_vs_60-69
0.209180099	0.847070419	1	1	1	KIF3C	A-PEP.NTRK3/S100A16_<20_vs_60-69
0.209211755	1.076815597	0.75	1	1	ZCCHC7	A-PEP.NTRK3/S100A16_<20_vs_60-69
0.209234069	1.462706751	0.75	0.667	1	RHBDD1	A-PEP.NTRK3/S100A16_<20_vs_60-69
0.209261265	0.368958407	0.75	1	1	EIF2A	A-PEP.NTRK3/S100A16_<20_vs_60-69
0.20945129	0.952019971	0.75	0.778	1	CRLF3	A-PEP.NTRK3/S100A16_<20_vs_60-69
0.209476975	0.87036472	1	1	1	FXN	A-PEP.NTRK3/S100A16_<20_vs_60-69
0.209584448	1.7046532	0.75	1	1	ALDH9A1	A-PEP.NTRK3/S100A16_<20_vs_60-69
0.209641402	1.356803136	0.75	1	1	CNNM2	A-PEP.NTRK3/S100A16_<20_vs_60-69
0.209646364	-1.120976198	0.75	0.889	1	C1QB	A-PEP.NTRK3/S100A16_<20_vs_60-69
0.209719689	0.498451063	1	0.889	1	CD46	A-PEP.NTRK3/S100A16_<20_vs_60-69
0.209752773	-0.42199026	0.75	1	1	ZFAND6	A-PEP.NTRK3/S100A16_<20_vs_60-69
0.209766256	1.786596362	0.75	0.333	1	OR51E2	A-PEP.NTRK3/S100A16_<20_vs_60-69
0.209937054	1.381429107	0.75	0.444	1	BMP8A	A-PEP.NTRK3/S100A16_<20_vs_60-69
0.210006258	0.15575767	0.5	1	1	NEPRO	A-PEP.NTRK3/S100A16_<20_vs_60-69
0.210067621	0.69400526	0.75	0.889	1	SEMA6C	A-PEP.NTRK3/S100A16_<20_vs_60-69
0.210421852	1.548436625	0.75	0.778	1	LSM1	A-PEP.NTRK3/S100A16_<20_vs_60-69
0.210482928	1.96829114	0.75	0.556	1	WNT5B	A-PEP.NTRK3/S100A16_<20_vs_60-69
0.210492048	0.57636989	1	1	1	MECR	A-PEP.NTRK3/S100A16_<20_vs_60-69
0.21068345	0.303191532	0.75	0.778	1	AFAP1L1	A-PEP.NTRK3/S100A16_<20_vs_60-69
0.210738426	1.078644494	0.75	0.889	1	FAM13A	A-PEP.NTRK3/S100A16_<20_vs_60-69
0.210811948	0.1511206	0.75	1	1	SDHC	A-PEP.NTRK3/S100A16_<20_vs_60-69
0.21085335	1.909956899	0.75	0.778	1	KLKB1	A-PEP.NTRK3/S100A16_<20_vs_60-69
0.210884252	0.700543141	0.75	1	1	TUBGCP2	A-PEP.NTRK3/S100A16_<20_vs_60-69
0.210954585	0.476883364	0.75	1	1	PRKAA1	A-PEP.NTRK3/S100A16_<20_vs_60-69
0.211388506	1.559427409	1	1	1	FLRT1	A-PEP.NTRK3/S100A16_<20_vs_60-69
0.211487823	-0.598749452	0.75	0.889	1	POC1B	A-PEP.NTRK3/S100A16_<20_vs_60-69
0.211565646	1.197117964	0.75	1	1	PDIA3	A-PEP.NTRK3/S100A16_<20_vs_60-69
0.211574994	2.099535674	0.5	0.444	1	GPT	A-PEP.NTRK3/S100A16_<20_vs_60-69
0.211669338	0.79883085	0.75	0.667	1	CACNA1D	A-PEP.NTRK3/S100A16_<20_vs_60-69
0.21175763	1.016608725	0.5	1	1	TMEM35A	A-PEP.NTRK3/S100A16_<20_vs_60-69
0.211962008	1.663776884	1	1	1	ORMDL2	A-PEP.NTRK3/S100A16_<20_vs_60-69
0.212036733	1.32963619	1	1	1	ZDHHC2	A-PEP.NTRK3/S100A16_<20_vs_60-69
0.212047883	1.657475001	0.75	0.667	1	THOC6	A-PEP.NTRK3/S100A16_<20_vs_60-69
0.212085932	1.287162677	0.75	0.889	1	NKAP	A-PEP.NTRK3/S100A16_<20_vs_60-69
0.21225526	-0.245112498	0.25	0.778	1	CIAO2A	A-PEP.NTRK3/S100A16_<20_vs_60-69
0.212304709	1.880418384	0.75	0.667	1	RGMA	A-PEP.NTRK3/S100A16_<20_vs_60-69
0.212356605	-2.979822118	0	0.444	1	ATP2B1-AS1	A-PEP.NTRK3/S100A16_<20_vs_60-69
0.212414141	0.699495502	0.75	1	1	IMP4	A-PEP.NTRK3/S100A16_<20_vs_60-69
0.212424997	-0.033434228	0.75	1	1	ADARB1	A-PEP.NTRK3/S100A16_<20_vs_60-69
0.212456803	1.497979199	0.75	1	1	ACSL4	A-PEP.NTRK3/S100A16_<20_vs_60-69
0.212751146	-0.291522963	0.75	0.889	1	MCCC2	A-PEP.NTRK3/S100A16_<20_vs_60-69
0.212801456	0.581120434	0.75	1	1	HMGN4	A-PEP.NTRK3/S100A16_<20_vs_60-69
0.212826138	-0.21964181	0.75	1	1	TASOR2	A-PEP.NTRK3/S100A16_<20_vs_60-69
0.212891198	0.722912058	0.75	1	1	SYVN1	A-PEP.NTRK3/S100A16_<20_vs_60-69
0.212925219	0.729476486	1	1	1	DMTN	A-PEP.NTRK3/S100A16_<20_vs_60-69
0.213288686	0.313660479	0.75	1	1	USP1	A-PEP.NTRK3/S100A16_<20_vs_60-69
0.213313157	1.217058977	1	1	1	EEPD1	A-PEP.NTRK3/S100A16_<20_vs_60-69
0.213327112	0.179978666	0.75	0.889	1	POP5	A-PEP.NTRK3/S100A16_<20_vs_60-69
0.213333835	1.367371066	0.75	0.556	1	TMEM74	A-PEP.NTRK3/S100A16_<20_vs_60-69
0.213382372	1.099103664	1	1	1	EIF4B	A-PEP.NTRK3/S100A16_<20_vs_60-69
0.213419434	1.509689781	1	1	1	COG4	A-PEP.NTRK3/S100A16_<20_vs_60-69
0.213510309	1.553253641	0.75	0.556	1	POMZP3	A-PEP.NTRK3/S100A16_<20_vs_60-69
0.213923253	0.753626641	1	1	1	TMEM176A	A-PEP.NTRK3/S100A16_<20_vs_60-69
0.214072793	0.824789515	0.75	0.889	1	TGFBR2	A-PEP.NTRK3/S100A16_<20_vs_60-69
0.214157692	-3.152003093	0	0.333	1	HERC2P2	A-PEP.NTRK3/S100A16_<20_vs_60-69
0.214164732	0.893715207	0.75	0.889	1	RMDN1	A-PEP.NTRK3/S100A16_<20_vs_60-69
0.214181517	0.397952957	0.5	0.889	1	CCNQ	A-PEP.NTRK3/S100A16_<20_vs_60-69
0.214445333	1.063796651	1	1	1	GTF2A1	A-PEP.NTRK3/S100A16_<20_vs_60-69
0.214467939	-0.149353515	0.75	1	1	MAOB	A-PEP.NTRK3/S100A16_<20_vs_60-69
0.214546798	0.537656786	1	1	1	STK11IP	A-PEP.NTRK3/S100A16_<20_vs_60-69
0.214605022	1.7416665	1	1	1	IGFBP7	A-PEP.NTRK3/S100A16_<20_vs_60-69
0.214974333	-0.438307279	0.75	0.889	1	DUSP16	A-PEP.NTRK3/S100A16_<20_vs_60-69
0.215134359	0.062284278	0.75	1	1	WASL	A-PEP.NTRK3/S100A16_<20_vs_60-69
0.215137715	0.766253757	0.75	1	1	RHOG	A-PEP.NTRK3/S100A16_<20_vs_60-69
0.215227013	1.101836012	0.75	0.889	1	PIK3CB	A-PEP.NTRK3/S100A16_<20_vs_60-69
0.215230725	0.401250548	0.75	1	1	CHRNA9	A-PEP.NTRK3/S100A16_<20_vs_60-69
0.215409493	0.444932049	0.75	1	1	RALB	A-PEP.NTRK3/S100A16_<20_vs_60-69
0.215451117	-0.521952703	0.5	0.889	1	CD4	A-PEP.NTRK3/S100A16_<20_vs_60-69
0.215672811	0.715275646	0.75	1	1	C11orf68	A-PEP.NTRK3/S100A16_<20_vs_60-69
0.215740154	0.757417538	1	1	1	EEF2	A-PEP.NTRK3/S100A16_<20_vs_60-69
0.215750454	0.223208425	0.75	0.889	1	NOLC1	A-PEP.NTRK3/S100A16_<20_vs_60-69
0.215875724	1.183599938	0.75	0.889	1	CHD1	A-PEP.NTRK3/S100A16_<20_vs_60-69
0.215962299	0.79148287	1	1	1	SPRYD3	A-PEP.NTRK3/S100A16_<20_vs_60-69
0.215982677	-0.792922	0.75	0.889	1	C1QC	A-PEP.NTRK3/S100A16_<20_vs_60-69
0.216086538	0.196397213	1	1	1	C1orf21	A-PEP.NTRK3/S100A16_<20_vs_60-69
0.216094909	2.321928095	0.25	0	1	AC009120.4	A-PEP.NTRK3/S100A16_<20_vs_60-69
0.216094909	2.321928095	0.25	0	1	AF131216.5	A-PEP.NTRK3/S100A16_<20_vs_60-69
0.216094909	2.321928095	0.25	0	1	RP11-284N8.3	A-PEP.NTRK3/S100A16_<20_vs_60-69
0.216094909	2.321928095	0.25	0	1	RP11-88H9.2	A-PEP.NTRK3/S100A16_<20_vs_60-69
0.216094909	2.321928095	0.25	0	1	PRUNE	A-PEP.NTRK3/S100A16_<20_vs_60-69
0.216094909	2.321928095	0.25	0	1	TMEM206	A-PEP.NTRK3/S100A16_<20_vs_60-69
0.216094909	2.321928095	0.25	0	1	RP11-65I12.1	A-PEP.NTRK3/S100A16_<20_vs_60-69
0.216094909	2.321928095	0.25	0	1	AC013461.1	A-PEP.NTRK3/S100A16_<20_vs_60-69
0.216094909	2.321928095	0.25	0	1	RP11-665G4.1	A-PEP.NTRK3/S100A16_<20_vs_60-69
0.216094909	2.321928095	0.25	0	1	RP11-707A18.1	A-PEP.NTRK3/S100A16_<20_vs_60-69
0.216094909	2.321928095	0.25	0	1	AC091878.1	A-PEP.NTRK3/S100A16_<20_vs_60-69
0.216094909	2.321928095	0.25	0	1	RP11-175K6.1	A-PEP.NTRK3/S100A16_<20_vs_60-69
0.216094909	2.321928095	0.25	0	1	C7orf73	A-PEP.NTRK3/S100A16_<20_vs_60-69
0.216094909	2.321928095	0.25	0	1	RP11-258C19.7	A-PEP.NTRK3/S100A16_<20_vs_60-69
0.216094909	2.321928095	0.25	0	1	LINC00950	A-PEP.NTRK3/S100A16_<20_vs_60-69
0.216094909	2.321928095	0.25	0	1	C9orf91	A-PEP.NTRK3/S100A16_<20_vs_60-69
0.216094909	2.321928095	0.25	0	1	PCNXL3	A-PEP.NTRK3/S100A16_<20_vs_60-69
0.216094909	2.321928095	0.25	0	1	RP11-111M22.2	A-PEP.NTRK3/S100A16_<20_vs_60-69
0.216094909	2.321928095	0.25	0	1	TMEM136	A-PEP.NTRK3/S100A16_<20_vs_60-69
0.216094909	2.321928095	0.25	0	1	KIAA1551	A-PEP.NTRK3/S100A16_<20_vs_60-69
0.216094909	2.321928095	0.25	0	1	RP11-302B13.5	A-PEP.NTRK3/S100A16_<20_vs_60-69
0.216094909	2.321928095	0.25	0	1	RP11-620J15.3	A-PEP.NTRK3/S100A16_<20_vs_60-69
0.216094909	2.321928095	0.25	0	1	RP11-380L11.4	A-PEP.NTRK3/S100A16_<20_vs_60-69
0.216094909	2.321928095	0.25	0	1	CTAGE5	A-PEP.NTRK3/S100A16_<20_vs_60-69
0.216094909	2.321928095	0.25	0	1	RP6-65G23.3	A-PEP.NTRK3/S100A16_<20_vs_60-69
0.216094909	2.321928095	0.25	0	1	RP11-242P2.1	A-PEP.NTRK3/S100A16_<20_vs_60-69
0.216094909	2.321928095	0.25	0	1	RP11-74E22.8	A-PEP.NTRK3/S100A16_<20_vs_60-69
0.216094909	2.321928095	0.25	0	1	RP5-875H18.9	A-PEP.NTRK3/S100A16_<20_vs_60-69
0.216094909	2.321928095	0.25	0	1	RP11-78F17.1	A-PEP.NTRK3/S100A16_<20_vs_60-69
0.216094909	2.321928095	0.25	0	1	DGCR14	A-PEP.NTRK3/S100A16_<20_vs_60-69
0.216094909	2.321928095	0.25	0	1	C21orf33	A-PEP.NTRK3/S100A16_<20_vs_60-69
0.216094909	2.321928095	0.25	0	1	RP11-776A13.1	A-PEP.NTRK3/S100A16_<20_vs_60-69
0.216240671	1.421463768	0.75	0.667	1	EFCAB2	A-PEP.NTRK3/S100A16_<20_vs_60-69
0.216379257	-2.979822118	0	0.333	1	MT-TT	A-PEP.NTRK3/S100A16_<20_vs_60-69
0.216450682	0.774953125	1	0.889	1	TRIP11	A-PEP.NTRK3/S100A16_<20_vs_60-69
0.216542287	0.568186788	0.5	1	1	TASOR	A-PEP.NTRK3/S100A16_<20_vs_60-69
0.216659047	0.376259434	0.75	1	1	LANCL3	A-PEP.NTRK3/S100A16_<20_vs_60-69
0.216811358	-2.760812336	0	0.333	1	TMSB4XP1	A-PEP.NTRK3/S100A16_<20_vs_60-69
0.216983976	0.016450521	0.75	0.889	1	PRKCQ	A-PEP.NTRK3/S100A16_<20_vs_60-69
0.216991292	1.157100961	1	0.778	1	MYOM2	A-PEP.NTRK3/S100A16_<20_vs_60-69
0.217009677	0.708490721	1	1	1	DUSP1	A-PEP.NTRK3/S100A16_<20_vs_60-69
0.217018308	1.425579877	0.75	0.778	1	TBX3	A-PEP.NTRK3/S100A16_<20_vs_60-69
0.217019511	1.257001458	0.75	1	1	SPTLC2	A-PEP.NTRK3/S100A16_<20_vs_60-69
0.21705772	0.569727987	0.5	1	1	EFL1	A-PEP.NTRK3/S100A16_<20_vs_60-69
0.217252641	-0.567040593	0.25	0.667	1	DNAI4	A-PEP.NTRK3/S100A16_<20_vs_60-69
0.217430565	1.331205908	0.75	0.889	1	ZNF675	A-PEP.NTRK3/S100A16_<20_vs_60-69
0.217516486	0.480702972	1	1	1	NDUFS3	A-PEP.NTRK3/S100A16_<20_vs_60-69
0.217547076	-2.637429921	0	0.444	1	LINC01881	A-PEP.NTRK3/S100A16_<20_vs_60-69
0.217596407	0.556186124	1	1	1	NHP2	A-PEP.NTRK3/S100A16_<20_vs_60-69
0.217633666	-2.078002512	0	0.333	1	SUGT1P4-STRA6LP	A-PEP.NTRK3/S100A16_<20_vs_60-69
0.21766907	0.410690243	0.75	0.889	1	TDRP	A-PEP.NTRK3/S100A16_<20_vs_60-69
0.217819419	1.122619287	0.75	1	1	PEX1	A-PEP.NTRK3/S100A16_<20_vs_60-69
0.217940221	1.313760774	0.75	0.889	1	ANKDD1A	A-PEP.NTRK3/S100A16_<20_vs_60-69
0.217944813	-0.686339521	0.75	0.778	1	PROSER1	A-PEP.NTRK3/S100A16_<20_vs_60-69
0.218013506	0.84434913	0.75	1	1	STX5	A-PEP.NTRK3/S100A16_<20_vs_60-69
0.218044215	1.200951897	0.75	0.778	1	ARID3A	A-PEP.NTRK3/S100A16_<20_vs_60-69
0.218111374	0.918908572	0.75	0.889	1	AGTRAP	A-PEP.NTRK3/S100A16_<20_vs_60-69
0.218126295	-0.9510904	0.5	0.778	1	IL15RA	A-PEP.NTRK3/S100A16_<20_vs_60-69
0.218306375	1.463461496	0.75	1	1	C1GALT1C1	A-PEP.NTRK3/S100A16_<20_vs_60-69
0.218337538	-1.117753531	0.75	0.778	1	IARS1	A-PEP.NTRK3/S100A16_<20_vs_60-69
0.218353583	1.064475703	0.75	1	1	LRP1B	A-PEP.NTRK3/S100A16_<20_vs_60-69
0.218362404	-3.273018494	0	0.444	1	ANKRD36BP2	A-PEP.NTRK3/S100A16_<20_vs_60-69
0.218362404	-3.273018494	0	0.444	1	CHASERR	A-PEP.NTRK3/S100A16_<20_vs_60-69
0.218792185	-2.078002512	0	0.444	1	SNORD3B-2	A-PEP.NTRK3/S100A16_<20_vs_60-69
0.218873609	-1.614346308	0.75	0.778	1	INPP5D	A-PEP.NTRK3/S100A16_<20_vs_60-69
0.219129512	1.791413378	0.5	0.444	1	STPG2	A-PEP.NTRK3/S100A16_<20_vs_60-69
0.219182607	-1.02075856	0.75	0.889	1	DTX2	A-PEP.NTRK3/S100A16_<20_vs_60-69
0.219218809	1.215316904	1	1	1	KCTD5	A-PEP.NTRK3/S100A16_<20_vs_60-69
0.219306353	0.417852515	0.75	1	1	HEY2	A-PEP.NTRK3/S100A16_<20_vs_60-69
0.219341471	0.61533615	0.75	1	1	TTC9B	A-PEP.NTRK3/S100A16_<20_vs_60-69
0.219402788	1.934969119	0.75	0.778	1	PLCD4	A-PEP.NTRK3/S100A16_<20_vs_60-69
0.219426948	1.52404062	1	1	1	ATP1B1	A-PEP.NTRK3/S100A16_<20_vs_60-69
0.219589998	-1.91753784	0	0.333	1	N4BP2L2-IT2	A-PEP.NTRK3/S100A16_<20_vs_60-69
0.219658007	-2.444784843	0	0.444	1	WDFY3-AS2	A-PEP.NTRK3/S100A16_<20_vs_60-69
0.21968261	0.976617073	1	0.889	1	NIT2	A-PEP.NTRK3/S100A16_<20_vs_60-69
0.219795135	0.889296536	0.75	1	1	RHOT2	A-PEP.NTRK3/S100A16_<20_vs_60-69
0.219943198	1.678938649	0.75	0.778	1	CHN2	A-PEP.NTRK3/S100A16_<20_vs_60-69
0.219996091	0.487337615	1	0.889	1	TMEM11	A-PEP.NTRK3/S100A16_<20_vs_60-69
0.220265082	0.54303182	0.75	1	1	SLU7	A-PEP.NTRK3/S100A16_<20_vs_60-69
0.22033095	1.308752706	0.75	0.889	1	DIAPH2	A-PEP.NTRK3/S100A16_<20_vs_60-69
0.220366813	0.197939378	0.75	0.778	1	ZNF574	A-PEP.NTRK3/S100A16_<20_vs_60-69
0.220448151	2.040845052	0.75	0.889	1	SERPINF1	A-PEP.NTRK3/S100A16_<20_vs_60-69
0.220610049	1.306129385	0.75	0.889	1	SMURF2	A-PEP.NTRK3/S100A16_<20_vs_60-69
0.220698411	0.567396628	0.75	1	1	PNMA3	A-PEP.NTRK3/S100A16_<20_vs_60-69
0.220921721	0.346175641	0.75	1	1	DTNB	A-PEP.NTRK3/S100A16_<20_vs_60-69
0.221062776	0.133088233	0.75	0.889	1	PRSS36	A-PEP.NTRK3/S100A16_<20_vs_60-69
0.221293033	-0.415037499	0.75	0.889	1	PIN4	A-PEP.NTRK3/S100A16_<20_vs_60-69
0.221453347	1.452324732	0.75	0.778	1	DHRSX	A-PEP.NTRK3/S100A16_<20_vs_60-69
0.221473898	1.85482894	0.75	0.778	1	CCHCR1	A-PEP.NTRK3/S100A16_<20_vs_60-69
0.22151452	1.411813598	0.75	0.889	1	GALT	A-PEP.NTRK3/S100A16_<20_vs_60-69
0.221570179	1.362111134	0.75	0.889	1	ARPC1A	A-PEP.NTRK3/S100A16_<20_vs_60-69
0.221735714	1.977279923	0.75	0.444	1	DEPRECATED-ENSG00000225830	A-PEP.NTRK3/S100A16_<20_vs_60-69
0.221881079	0.6485786	0.75	1	1	SCAF4	A-PEP.NTRK3/S100A16_<20_vs_60-69
0.222258501	1.78918068	1	0.778	1	DNASE1L1	A-PEP.NTRK3/S100A16_<20_vs_60-69
0.222273717	0.463236053	0.75	1	1	PTPRM	A-PEP.NTRK3/S100A16_<20_vs_60-69
0.222296418	1.010268335	1	0.778	1	RNF169	A-PEP.NTRK3/S100A16_<20_vs_60-69
0.222314498	1.188908105	0.75	0.889	1	PARL	A-PEP.NTRK3/S100A16_<20_vs_60-69
0.222369617	1.384429513	0.75	0.778	1	KLHL2	A-PEP.NTRK3/S100A16_<20_vs_60-69
0.222381339	2.052568051	0.75	0.778	1	ACVR2B	A-PEP.NTRK3/S100A16_<20_vs_60-69
0.222449235	1.26012281	0.75	0.667	1	FRMD5	A-PEP.NTRK3/S100A16_<20_vs_60-69
0.22249533	-1.642704863	0.5	0.667	1	ATP5PO	A-PEP.NTRK3/S100A16_<20_vs_60-69
0.222562355	0.499368301	1	1	1	SENP2	A-PEP.NTRK3/S100A16_<20_vs_60-69
0.222650446	1.055889758	0.75	1	1	DHX29	A-PEP.NTRK3/S100A16_<20_vs_60-69
0.222733772	0.819792025	0.75	1	1	CHMP1B	A-PEP.NTRK3/S100A16_<20_vs_60-69
0.222752825	-2.688055994	0	0.444	1	GABPB1-IT1	A-PEP.NTRK3/S100A16_<20_vs_60-69
0.222780303	0.604837136	0.75	1	1	KCTD20	A-PEP.NTRK3/S100A16_<20_vs_60-69
0.22280891	1.104256679	1	1	1	MX1	A-PEP.NTRK3/S100A16_<20_vs_60-69
0.223108513	0.297680549	0.75	1	1	GPATCH2	A-PEP.NTRK3/S100A16_<20_vs_60-69
0.223150404	1.315264365	0.75	0.778	1	HOXA10	A-PEP.NTRK3/S100A16_<20_vs_60-69
0.223270077	0.73533319	0.75	1	1	RUVBL1	A-PEP.NTRK3/S100A16_<20_vs_60-69
0.223463001	1.253148478	1	1	1	GOT1	A-PEP.NTRK3/S100A16_<20_vs_60-69
0.223751494	1.397335498	0.75	0.889	1	KIAA0586	A-PEP.NTRK3/S100A16_<20_vs_60-69
0.223754827	-0.216257635	0.5	0.778	1	DNAI3	A-PEP.NTRK3/S100A16_<20_vs_60-69
0.223770717	-2.784271309	0.25	0.444	1	HLA-DRB1	A-PEP.NTRK3/S100A16_<20_vs_60-69
0.223878071	0.751472838	0.75	1	1	PPP6C	A-PEP.NTRK3/S100A16_<20_vs_60-69
0.223920399	2.247927513	0.25	0	1	SUCLG2-AS1	A-PEP.NTRK3/S100A16_<20_vs_60-69
0.223920399	2.247927513	0.25	0	1	HIST1H2BN	A-PEP.NTRK3/S100A16_<20_vs_60-69
0.223920399	2.247927513	0.25	0	1	TTTY10	A-PEP.NTRK3/S100A16_<20_vs_60-69
0.223920399	2.247927513	0.25	0	1	FO538757.2	A-PEP.NTRK3/S100A16_<20_vs_60-69
0.223920399	2.247927513	0.25	0	1	RP1-43E13.2	A-PEP.NTRK3/S100A16_<20_vs_60-69
0.223920399	2.247927513	0.25	0	1	RP4-773N10.4	A-PEP.NTRK3/S100A16_<20_vs_60-69
0.223920399	2.247927513	0.25	0	1	RP11-378J18.8	A-PEP.NTRK3/S100A16_<20_vs_60-69
0.223920399	2.247927513	0.25	0	1	C2orf47	A-PEP.NTRK3/S100A16_<20_vs_60-69
0.223920399	2.247927513	0.25	0	1	C3orf58	A-PEP.NTRK3/S100A16_<20_vs_60-69
0.223920399	2.247927513	0.25	0	1	CTD-2314G24.2	A-PEP.NTRK3/S100A16_<20_vs_60-69
0.223920399	2.247927513	0.25	0	1	RP11-844P9.2	A-PEP.NTRK3/S100A16_<20_vs_60-69
0.223920399	2.247927513	0.25	0	1	C5orf45	A-PEP.NTRK3/S100A16_<20_vs_60-69
0.223920399	2.247927513	0.25	0	1	RP3-422G23.4	A-PEP.NTRK3/S100A16_<20_vs_60-69
0.223920399	2.247927513	0.25	0	1	RP11-511P7.5	A-PEP.NTRK3/S100A16_<20_vs_60-69
0.223920399	2.247927513	0.25	0	1	RGAG1	A-PEP.NTRK3/S100A16_<20_vs_60-69
0.223920399	2.247927513	0.25	0	1	RP11-13N12.1	A-PEP.NTRK3/S100A16_<20_vs_60-69
0.223920399	2.247927513	0.25	0	1	RP11-51J9.5	A-PEP.NTRK3/S100A16_<20_vs_60-69
0.223920399	2.247927513	0.25	0	1	RP11-498P14.5	A-PEP.NTRK3/S100A16_<20_vs_60-69
0.223920399	2.247927513	0.25	0	1	RP11-460B17.3	A-PEP.NTRK3/S100A16_<20_vs_60-69
0.223920399	2.247927513	0.25	0	1	ORAOV1	A-PEP.NTRK3/S100A16_<20_vs_60-69
0.223920399	2.247927513	0.25	0	1	RP11-664H17.1	A-PEP.NTRK3/S100A16_<20_vs_60-69
0.223920399	2.247927513	0.25	0	1	RP11-841O20.2	A-PEP.NTRK3/S100A16_<20_vs_60-69
0.223920399	2.247927513	0.25	0	1	RP11-293M10.6	A-PEP.NTRK3/S100A16_<20_vs_60-69
0.223920399	2.247927513	0.25	0	1	RP11-404P21.8	A-PEP.NTRK3/S100A16_<20_vs_60-69
0.223920399	2.247927513	0.25	0	1	HN1L	A-PEP.NTRK3/S100A16_<20_vs_60-69
0.223920399	2.247927513	0.25	0	1	RNMTL1	A-PEP.NTRK3/S100A16_<20_vs_60-69
0.223920399	2.247927513	0.25	0	1	RP11-703M24.5	A-PEP.NTRK3/S100A16_<20_vs_60-69
0.223920399	2.247927513	0.25	0	1	CTB-55O6.8	A-PEP.NTRK3/S100A16_<20_vs_60-69
0.223920399	2.247927513	0.25	0	1	LDOC1L	A-PEP.NTRK3/S100A16_<20_vs_60-69
0.223923355	1.491853096	0.75	0.667	1	PHLDB3	A-PEP.NTRK3/S100A16_<20_vs_60-69
0.224323197	1.382918725	0.75	0.667	1	SLITRK1	A-PEP.NTRK3/S100A16_<20_vs_60-69
0.224370555	1.537627125	1	1	1	PCSK2	A-PEP.NTRK3/S100A16_<20_vs_60-69
0.224432431	0.601404532	1	1	1	TRIM36	A-PEP.NTRK3/S100A16_<20_vs_60-69
0.224436312	1.50475009	0.75	0.889	1	CNTN6	A-PEP.NTRK3/S100A16_<20_vs_60-69
0.224441372	0.611259244	0.75	1	1	IFFO1	A-PEP.NTRK3/S100A16_<20_vs_60-69
0.224545779	0.211745177	0.75	0.889	1	NPHP4	A-PEP.NTRK3/S100A16_<20_vs_60-69
0.224643597	-0.866295186	0.75	0.889	1	RNF2	A-PEP.NTRK3/S100A16_<20_vs_60-69
0.224726068	1.504344041	1	0.667	1	LOXL1	A-PEP.NTRK3/S100A16_<20_vs_60-69
0.224793684	-0.373187733	0.75	1	1	UQCRB	A-PEP.NTRK3/S100A16_<20_vs_60-69
0.224825615	0.832804019	0.75	1	1	NSFL1C	A-PEP.NTRK3/S100A16_<20_vs_60-69
0.224859859	2.491853096	0.25	0.111	1	CHD1L	A-PEP.NTRK3/S100A16_<20_vs_60-69
0.224884496	0.803716345	0.75	0.889	1	PTPRZ1	A-PEP.NTRK3/S100A16_<20_vs_60-69
0.225370289	0.187202993	0.75	1	1	PRKAB2	A-PEP.NTRK3/S100A16_<20_vs_60-69
0.225724519	0.130198723	1	1	1	ZNF24	A-PEP.NTRK3/S100A16_<20_vs_60-69
0.22596914	1.026560826	0.75	0.778	1	AGO2	A-PEP.NTRK3/S100A16_<20_vs_60-69
0.225985959	2.432959407	0.75	0.333	1	LY6K	A-PEP.NTRK3/S100A16_<20_vs_60-69
0.226012078	0.917573677	0.75	1	1	HAGHL	A-PEP.NTRK3/S100A16_<20_vs_60-69
0.226035038	1.556948125	0.5	0.444	1	C3orf20	A-PEP.NTRK3/S100A16_<20_vs_60-69
0.226076368	0.584962501	1	1	1	IARS2	A-PEP.NTRK3/S100A16_<20_vs_60-69
0.226327124	1.287281952	0.75	0.778	1	MIPOL1	A-PEP.NTRK3/S100A16_<20_vs_60-69
0.226424001	-1.152003093	0.5	0.667	1	ZNF461	A-PEP.NTRK3/S100A16_<20_vs_60-69
0.226637218	1.217753527	1	1	1	DDX51	A-PEP.NTRK3/S100A16_<20_vs_60-69
0.226866514	2.028748938	0.75	0.667	1	GJC2	A-PEP.NTRK3/S100A16_<20_vs_60-69
0.226968026	1.450512301	0.75	0.889	1	PTGR1	A-PEP.NTRK3/S100A16_<20_vs_60-69
0.226990826	-1.91753784	0	0.444	1	TSIX	A-PEP.NTRK3/S100A16_<20_vs_60-69
0.227095163	1.422960871	0.75	1	1	ATP6AP2	A-PEP.NTRK3/S100A16_<20_vs_60-69
0.227103797	0.338801913	0.75	1	1	PIKFYVE	A-PEP.NTRK3/S100A16_<20_vs_60-69
0.22714417	0.297036919	0.75	0.889	1	DHRS11	A-PEP.NTRK3/S100A16_<20_vs_60-69
0.227177865	-2.772589504	0.25	0.444	1	HLA-DRA	A-PEP.NTRK3/S100A16_<20_vs_60-69
0.227212072	0.233740099	0.75	1	1	PTPN9	A-PEP.NTRK3/S100A16_<20_vs_60-69
0.227492742	0.994838295	0.75	1	1	WDR24	A-PEP.NTRK3/S100A16_<20_vs_60-69
0.22754834	1.572023445	0.75	0.444	1	EID3	A-PEP.NTRK3/S100A16_<20_vs_60-69
0.227668193	0.725825037	1	0.889	1	SENP7	A-PEP.NTRK3/S100A16_<20_vs_60-69
0.227808221	0.411999789	0.75	1	1	KIF3B	A-PEP.NTRK3/S100A16_<20_vs_60-69
0.227844483	1.549773072	0.75	0.667	1	PLCXD3	A-PEP.NTRK3/S100A16_<20_vs_60-69
0.227956214	1.87036472	0.5	0.333	1	CCZ1	A-PEP.NTRK3/S100A16_<20_vs_60-69
0.227957637	-3.598259323	0	0.333	1	UBA6-DT	A-PEP.NTRK3/S100A16_<20_vs_60-69
0.227979064	-1.282143229	0.75	0.889	1	BEX2	A-PEP.NTRK3/S100A16_<20_vs_60-69
0.227986476	0.366577568	0.75	1	1	AGAP3	A-PEP.NTRK3/S100A16_<20_vs_60-69
0.228376625	0.56567853	0.75	1	1	CAP2	A-PEP.NTRK3/S100A16_<20_vs_60-69
0.228403511	0.133213223	0.75	0.889	1	LGALS3	A-PEP.NTRK3/S100A16_<20_vs_60-69
0.228928625	1.100662339	0.75	0.667	1	PSMB9	A-PEP.NTRK3/S100A16_<20_vs_60-69
0.229056279	-3.019899557	0	0.444	1	ZNF252P	A-PEP.NTRK3/S100A16_<20_vs_60-69
0.229119134	1.36923381	0.75	0.333	1	ENSG00000284976	A-PEP.NTRK3/S100A16_<20_vs_60-69
0.229274695	-4.452126818	0	0.333	1	CENPBD2P	A-PEP.NTRK3/S100A16_<20_vs_60-69
0.229359896	1.822001698	0.5	0.444	1	DEPRECATED-ENSG00000177839	A-PEP.NTRK3/S100A16_<20_vs_60-69
0.229531645	1.057317188	0.75	1	1	SCRN3	A-PEP.NTRK3/S100A16_<20_vs_60-69
0.229537961	0.555106517	0.5	1	1	SPART	A-PEP.NTRK3/S100A16_<20_vs_60-69
0.229642401	-0.434146322	0.5	0.889	1	TTC31	A-PEP.NTRK3/S100A16_<20_vs_60-69
0.229650609	-1.736965594	0.5	0.667	1	FAM102A	A-PEP.NTRK3/S100A16_<20_vs_60-69
0.229677609	-0.796908135	0.5	0.667	1	TGFBI	A-PEP.NTRK3/S100A16_<20_vs_60-69
0.229680845	0.335348611	0.75	1	1	RNF4	A-PEP.NTRK3/S100A16_<20_vs_60-69
0.229749317	-2	0	0.333	1	RYR3-DT	A-PEP.NTRK3/S100A16_<20_vs_60-69
0.229827231	0.235216462	0.75	0.889	1	CTDSP2	A-PEP.NTRK3/S100A16_<20_vs_60-69
0.229943426	2.327466278	0.25	0.222	1	MRPL46	A-PEP.NTRK3/S100A16_<20_vs_60-69
0.230066249	0.654004145	0.75	0.889	1	CCDC24	A-PEP.NTRK3/S100A16_<20_vs_60-69
0.230219354	0.155278225	0.75	0.889	1	ZNF672	A-PEP.NTRK3/S100A16_<20_vs_60-69
0.230371521	-0.245112498	0.75	0.889	1	PDE4A	A-PEP.NTRK3/S100A16_<20_vs_60-69
0.230472938	0.774157529	0.75	1	1	KEAP1	A-PEP.NTRK3/S100A16_<20_vs_60-69
0.230566129	1.421150105	0.75	1	1	IFNGR2	A-PEP.NTRK3/S100A16_<20_vs_60-69
0.23058779	1.2867096	1	1	1	UXS1	A-PEP.NTRK3/S100A16_<20_vs_60-69
0.230692731	-2.222392421	0	0.444	1	H3C1	A-PEP.NTRK3/S100A16_<20_vs_60-69
0.230750915	0.418452164	1	1	1	APBA1	A-PEP.NTRK3/S100A16_<20_vs_60-69
0.230812261	1.285402219	0.75	0.556	1	ZNF700	A-PEP.NTRK3/S100A16_<20_vs_60-69
0.230888452	1.178436501	1	1	1	PPM1E	A-PEP.NTRK3/S100A16_<20_vs_60-69
0.231050135	0.02727293	1	0.889	1	FECH	A-PEP.NTRK3/S100A16_<20_vs_60-69
0.231066627	0.20029865	0.75	0.889	1	PTPN14	A-PEP.NTRK3/S100A16_<20_vs_60-69
0.231137195	0.131789873	0.75	0.889	1	GAPVD1	A-PEP.NTRK3/S100A16_<20_vs_60-69
0.231247756	1.481941975	1	1	1	ABCA3	A-PEP.NTRK3/S100A16_<20_vs_60-69
0.231365404	0.670867356	0.75	1	1	CAPZB	A-PEP.NTRK3/S100A16_<20_vs_60-69
0.231551014	1.824428435	0.75	0.667	1	KRIT1	A-PEP.NTRK3/S100A16_<20_vs_60-69
0.231621707	1.001437242	1	1	1	GDI1	A-PEP.NTRK3/S100A16_<20_vs_60-69
0.231645962	-3.039528364	0	0.444	1	NUDT16-DT	A-PEP.NTRK3/S100A16_<20_vs_60-69
0.231665034	0.879293037	1	1	1	CAB39	A-PEP.NTRK3/S100A16_<20_vs_60-69
0.231688456	0.22090893	0.75	0.778	1	AJAP1	A-PEP.NTRK3/S100A16_<20_vs_60-69
0.231700064	1.264252384	0.75	0.778	1	ABCB10	A-PEP.NTRK3/S100A16_<20_vs_60-69
0.231778731	-0.044813847	0.75	1	1	SNX5	A-PEP.NTRK3/S100A16_<20_vs_60-69
0.231786957	1.625604485	0.75	1	1	ST3GAL3	A-PEP.NTRK3/S100A16_<20_vs_60-69
0.231973454	1.119475979	0.75	1	1	RBM28	A-PEP.NTRK3/S100A16_<20_vs_60-69
0.232012477	1.004865755	0.75	0.556	1	IQCK	A-PEP.NTRK3/S100A16_<20_vs_60-69
0.232232151	-3.222392421	0	0.333	1	SP2-DT	A-PEP.NTRK3/S100A16_<20_vs_60-69
0.232247457	0.559491813	0.75	1	1	CRTC2	A-PEP.NTRK3/S100A16_<20_vs_60-69
0.232300897	0.568842835	0.75	0.889	1	GEMIN4	A-PEP.NTRK3/S100A16_<20_vs_60-69
0.232319046	2.113341473	0.5	0.222	1	IGFL4	A-PEP.NTRK3/S100A16_<20_vs_60-69
0.23231992	0.324366846	1	1	1	AKAP11	A-PEP.NTRK3/S100A16_<20_vs_60-69
0.232348058	1.78185455	0.75	0.667	1	IGSF11	A-PEP.NTRK3/S100A16_<20_vs_60-69
0.232411585	0.659730269	0.75	1	1	CNOT8	A-PEP.NTRK3/S100A16_<20_vs_60-69
0.232418854	1.551603904	0.75	1	1	SGCB	A-PEP.NTRK3/S100A16_<20_vs_60-69
0.23245197	0.423240403	0.75	1	1	ITGB1BP1	A-PEP.NTRK3/S100A16_<20_vs_60-69
0.232456311	2.169925001	0.25	0	1	BOLA3-AS1	A-PEP.NTRK3/S100A16_<20_vs_60-69
0.232456311	2.169925001	0.25	0	1	LINC00884	A-PEP.NTRK3/S100A16_<20_vs_60-69
0.232456311	2.169925001	0.25	0	1	C5orf56	A-PEP.NTRK3/S100A16_<20_vs_60-69
0.232456311	2.169925001	0.25	0	1	AC007325.4	A-PEP.NTRK3/S100A16_<20_vs_60-69
0.232456311	2.169925001	0.25	0	1	QTRTD1	A-PEP.NTRK3/S100A16_<20_vs_60-69
0.232456311	2.169925001	0.25	0	1	RP11-20I20.2	A-PEP.NTRK3/S100A16_<20_vs_60-69
0.232456311	2.169925001	0.25	0	1	AC141928.1	A-PEP.NTRK3/S100A16_<20_vs_60-69
0.232456311	2.169925001	0.25	0	1	RP11-446J8.1	A-PEP.NTRK3/S100A16_<20_vs_60-69
0.232456311	2.169925001	0.25	0	1	CCDC109B	A-PEP.NTRK3/S100A16_<20_vs_60-69
0.232456311	2.169925001	0.25	0	1	RP11-420A23.1	A-PEP.NTRK3/S100A16_<20_vs_60-69
0.232456311	2.169925001	0.25	0	1	KIAA1919	A-PEP.NTRK3/S100A16_<20_vs_60-69
0.232456311	2.169925001	0.25	0	1	RP11-514O12.4	A-PEP.NTRK3/S100A16_<20_vs_60-69
0.232456311	2.169925001	0.25	0	1	RP11-317N12.1	A-PEP.NTRK3/S100A16_<20_vs_60-69
0.232456311	2.169925001	0.25	0	1	TMEM2	A-PEP.NTRK3/S100A16_<20_vs_60-69
0.232456311	2.169925001	0.25	0	1	RP11-554F20.1	A-PEP.NTRK3/S100A16_<20_vs_60-69
0.232456311	2.169925001	0.25	0	1	RP11-849H4.2	A-PEP.NTRK3/S100A16_<20_vs_60-69
0.232456311	2.169925001	0.25	0	1	ASUN	A-PEP.NTRK3/S100A16_<20_vs_60-69
0.232456311	2.169925001	0.25	0	1	RP11-996F15.2	A-PEP.NTRK3/S100A16_<20_vs_60-69
0.232456311	2.169925001	0.25	0	1	FAM101A	A-PEP.NTRK3/S100A16_<20_vs_60-69
0.232456311	2.169925001	0.25	0	1	EIF3J-AS1	A-PEP.NTRK3/S100A16_<20_vs_60-69
0.232456311	2.169925001	0.25	0	1	RP11-473M20.16	A-PEP.NTRK3/S100A16_<20_vs_60-69
0.232456311	2.169925001	0.25	0	1	RP11-461O7.1	A-PEP.NTRK3/S100A16_<20_vs_60-69
0.232456311	2.169925001	0.25	0	1	RP11-219A15.1	A-PEP.NTRK3/S100A16_<20_vs_60-69
0.232456311	2.169925001	0.25	0	1	RP11-758H9.2	A-PEP.NTRK3/S100A16_<20_vs_60-69
0.232456311	2.169925001	0.25	0	1	C18orf8	A-PEP.NTRK3/S100A16_<20_vs_60-69
0.232456311	2.169925001	0.25	0	1	RP4-734P14.4	A-PEP.NTRK3/S100A16_<20_vs_60-69
0.232456311	2.169925001	0.25	0	1	C20orf196	A-PEP.NTRK3/S100A16_<20_vs_60-69
0.232456311	2.169925001	0.25	0	1	C19orf66	A-PEP.NTRK3/S100A16_<20_vs_60-69
0.232456311	2.169925001	0.25	0	1	KIAA1644	A-PEP.NTRK3/S100A16_<20_vs_60-69
0.232456311	2.169925001	0.25	0	1	AP000318.2	A-PEP.NTRK3/S100A16_<20_vs_60-69
0.232544245	-0.145850866	0.75	0.889	1	RABL2B	A-PEP.NTRK3/S100A16_<20_vs_60-69
0.232555793	-0.038183194	0.75	0.889	1	MAST4	A-PEP.NTRK3/S100A16_<20_vs_60-69
0.232593626	2.491853096	0.5	0.111	1	ANO2	A-PEP.NTRK3/S100A16_<20_vs_60-69
0.232595658	1.312153929	1	1	1	ARL6IP5	A-PEP.NTRK3/S100A16_<20_vs_60-69
0.232655256	1.662965013	0.75	0.556	1	PPP1R35	A-PEP.NTRK3/S100A16_<20_vs_60-69
0.232671314	2.691547187	0.75	0.889	1	TAC1	A-PEP.NTRK3/S100A16_<20_vs_60-69
0.232747281	0.238820083	0.75	1	1	EBF4	A-PEP.NTRK3/S100A16_<20_vs_60-69
0.232767221	0.470243865	0.75	0.889	1	PDE6D	A-PEP.NTRK3/S100A16_<20_vs_60-69
0.232996461	-0.572277241	0.75	1	1	PDS5A	A-PEP.NTRK3/S100A16_<20_vs_60-69
0.233198411	1.140778656	0.75	0.667	1	DLG3	A-PEP.NTRK3/S100A16_<20_vs_60-69
0.233351135	0.263968491	0.75	0.889	1	DUSP15	A-PEP.NTRK3/S100A16_<20_vs_60-69
0.233442811	-0.897189194	0.5	0.667	1	ZNF585A	A-PEP.NTRK3/S100A16_<20_vs_60-69
0.233621855	0.189553808	0.5	0.778	1	HAUS5	A-PEP.NTRK3/S100A16_<20_vs_60-69
0.233640157	-2.289506617	0	0.444	1	RPL10P9	A-PEP.NTRK3/S100A16_<20_vs_60-69
0.233809515	1.013334639	1	1	1	SMARCAD1	A-PEP.NTRK3/S100A16_<20_vs_60-69
0.233833388	-2.289506617	0	0.444	1	SRP14-DT	A-PEP.NTRK3/S100A16_<20_vs_60-69
0.233839926	1.78185455	0.75	0.556	1	CBR3	A-PEP.NTRK3/S100A16_<20_vs_60-69
0.233879925	0.694387501	1	1	1	SLC41A3	A-PEP.NTRK3/S100A16_<20_vs_60-69
0.233922054	-0.399770743	0.75	0.778	1	FCGBP	A-PEP.NTRK3/S100A16_<20_vs_60-69
0.234081448	1.731803889	0.5	0.222	1	RNF212	A-PEP.NTRK3/S100A16_<20_vs_60-69
0.234108382	-0.387023123	0.75	0.889	1	SEC61G	A-PEP.NTRK3/S100A16_<20_vs_60-69
0.234119628	2.413196152	0.75	0.778	1	HTR5A	A-PEP.NTRK3/S100A16_<20_vs_60-69
0.234151784	0.532931798	1	1	1	RNF141	A-PEP.NTRK3/S100A16_<20_vs_60-69
0.234169651	0.520167378	1	1	1	PSMG3	A-PEP.NTRK3/S100A16_<20_vs_60-69
0.234249493	0.834666576	1	1	1	GBE1	A-PEP.NTRK3/S100A16_<20_vs_60-69
0.234270409	1.131957151	0.75	0.556	1	MSRB3	A-PEP.NTRK3/S100A16_<20_vs_60-69
0.234343099	1.101212251	0.75	0.556	1	ZNF682	A-PEP.NTRK3/S100A16_<20_vs_60-69
0.234350599	1.118102406	1	1	1	SCN1A	A-PEP.NTRK3/S100A16_<20_vs_60-69
0.234471177	0.872244453	0.75	1	1	PPP6R3	A-PEP.NTRK3/S100A16_<20_vs_60-69
0.234529079	0.864639572	1	1	1	NEDD4L	A-PEP.NTRK3/S100A16_<20_vs_60-69
0.234540581	1.089754653	0.75	0.889	1	TLK2	A-PEP.NTRK3/S100A16_<20_vs_60-69
0.23461192	1.728337341	1	1	1	CGREF1	A-PEP.NTRK3/S100A16_<20_vs_60-69
0.235002615	-1.110182918	0.75	0.667	1	ADH1B	A-PEP.NTRK3/S100A16_<20_vs_60-69
0.235126064	-0.681951492	1	0.889	1	RBX1	A-PEP.NTRK3/S100A16_<20_vs_60-69
0.235267854	1.168061776	0.75	1	1	CAPN2	A-PEP.NTRK3/S100A16_<20_vs_60-69
0.23557364	1.290219235	0.75	0.778	1	C14orf39	A-PEP.NTRK3/S100A16_<20_vs_60-69
0.235620628	0.329428197	0.75	1	1	ARMCX3	A-PEP.NTRK3/S100A16_<20_vs_60-69
0.235761071	0.827037288	0.75	0.667	1	KLF12	A-PEP.NTRK3/S100A16_<20_vs_60-69
0.235789497	0.681737195	1	1	1	ATP6V1B2	A-PEP.NTRK3/S100A16_<20_vs_60-69
0.235791202	1.450032921	0.75	0.778	1	TMEM239	A-PEP.NTRK3/S100A16_<20_vs_60-69
0.235818355	1.344959064	0.75	0.889	1	WSB1	A-PEP.NTRK3/S100A16_<20_vs_60-69
0.235823837	1.248592258	0.75	1	1	CLCN3	A-PEP.NTRK3/S100A16_<20_vs_60-69
0.235860112	1.164278438	0.75	0.889	1	ADIPOR2	A-PEP.NTRK3/S100A16_<20_vs_60-69
0.235865314	0.136980903	0.75	1	1	MIEF1	A-PEP.NTRK3/S100A16_<20_vs_60-69
0.23589981	-0.033608393	0.5	0.889	1	IQCN	A-PEP.NTRK3/S100A16_<20_vs_60-69
0.235947327	1.663572335	0.75	1	1	TAP2	A-PEP.NTRK3/S100A16_<20_vs_60-69
0.235994431	1.10433666	0.75	0.444	1	KCTD18	A-PEP.NTRK3/S100A16_<20_vs_60-69
0.236114989	-0.074644211	0.75	1	1	FUNDC1	A-PEP.NTRK3/S100A16_<20_vs_60-69
0.236171142	0.373855887	1	1	1	MRAS	A-PEP.NTRK3/S100A16_<20_vs_60-69
0.236287524	1.469485283	0.75	0.222	1	CFAP54	A-PEP.NTRK3/S100A16_<20_vs_60-69
0.236361318	-0.167164732	0.75	1	1	UBE2D3	A-PEP.NTRK3/S100A16_<20_vs_60-69
0.236414351	1.187958924	0.75	0.889	1	ADAM17	A-PEP.NTRK3/S100A16_<20_vs_60-69
0.236602661	-0.53287399	0.5	0.667	1	PALS2	A-PEP.NTRK3/S100A16_<20_vs_60-69
0.236622743	0.540762697	0.75	0.889	1	ZNF134	A-PEP.NTRK3/S100A16_<20_vs_60-69
0.236773577	1.272286719	0.75	0.889	1	THOC3	A-PEP.NTRK3/S100A16_<20_vs_60-69
0.236933651	1.263308448	0.75	1	1	DCBLD2	A-PEP.NTRK3/S100A16_<20_vs_60-69
0.237038803	0.94753258	0.75	0.556	1	CEACAM19	A-PEP.NTRK3/S100A16_<20_vs_60-69
0.237081946	0.753169862	1	1	1	KCNQ2	A-PEP.NTRK3/S100A16_<20_vs_60-69
0.237267955	1.222297178	0.75	0.889	1	ANKLE2	A-PEP.NTRK3/S100A16_<20_vs_60-69
0.237337407	0.488499661	0.75	1	1	ELL2	A-PEP.NTRK3/S100A16_<20_vs_60-69
0.237351133	0.679599375	0.75	1	1	COQ3	A-PEP.NTRK3/S100A16_<20_vs_60-69
0.237564956	1.277984747	0.75	0.889	1	KCNH8	A-PEP.NTRK3/S100A16_<20_vs_60-69
0.237610873	0.315389811	0.75	1	1	SYBU	A-PEP.NTRK3/S100A16_<20_vs_60-69
0.237709414	2.371558863	0.25	0.111	1	CNGB1	A-PEP.NTRK3/S100A16_<20_vs_60-69
0.237855244	1.613649189	0.75	1	1	CHST11	A-PEP.NTRK3/S100A16_<20_vs_60-69
0.237877062	-2.444784843	0	0.444	1	TPI1P1	A-PEP.NTRK3/S100A16_<20_vs_60-69
0.237963845	1.622891956	0.75	0.667	1	TNFSF12	A-PEP.NTRK3/S100A16_<20_vs_60-69
0.238021553	1.061959992	1	1	1	FBXW7	A-PEP.NTRK3/S100A16_<20_vs_60-69
0.23810587	1.371022644	1	1	1	PSMC4	A-PEP.NTRK3/S100A16_<20_vs_60-69
0.238405564	0.312436646	0.75	0.889	1	CLIC4	A-PEP.NTRK3/S100A16_<20_vs_60-69
0.238415072	2.240314329	0.25	0.111	1	PRKCA-AS1	A-PEP.NTRK3/S100A16_<20_vs_60-69
0.238481879	-0.368990132	0.75	1	1	RAB30	A-PEP.NTRK3/S100A16_<20_vs_60-69
0.238570101	1.502969129	0.75	1	1	ARMCX6	A-PEP.NTRK3/S100A16_<20_vs_60-69
0.2385875	1.607733808	0.75	1	1	TBC1D24	A-PEP.NTRK3/S100A16_<20_vs_60-69
0.238609442	0.775393158	0.75	1	1	ABCG4	A-PEP.NTRK3/S100A16_<20_vs_60-69
0.238624086	-0.183711953	0.5	1	1	MAP3K14	A-PEP.NTRK3/S100A16_<20_vs_60-69
0.238631733	0.331563392	0.75	0.889	1	ARID1A	A-PEP.NTRK3/S100A16_<20_vs_60-69
0.238661685	1.228027956	0.75	0.889	1	GOLGA1	A-PEP.NTRK3/S100A16_<20_vs_60-69
0.238723741	1.291388514	0.75	1	1	SLIT3	A-PEP.NTRK3/S100A16_<20_vs_60-69
0.238727226	0.481869008	0.75	1	1	SATB1	A-PEP.NTRK3/S100A16_<20_vs_60-69
0.238750672	0.970616193	0.75	1	1	SLC35B1	A-PEP.NTRK3/S100A16_<20_vs_60-69
0.2388745	1.684498174	0.5	0.444	1	DEFB124	A-PEP.NTRK3/S100A16_<20_vs_60-69
0.238948717	0.629719882	0.75	1	1	SH3BP4	A-PEP.NTRK3/S100A16_<20_vs_60-69
0.239024963	0.313416595	0.75	1	1	SORBS2	A-PEP.NTRK3/S100A16_<20_vs_60-69
0.23915344	-1.093109404	0.25	0.444	1	TMIGD3	A-PEP.NTRK3/S100A16_<20_vs_60-69
0.239163144	-2.760812336	0	0.444	1	MTCO2P12	A-PEP.NTRK3/S100A16_<20_vs_60-69
0.239534193	-0.377617816	1	0.889	1	PSMB6	A-PEP.NTRK3/S100A16_<20_vs_60-69
0.239619662	0.322695282	1	0.889	1	CIZ1	A-PEP.NTRK3/S100A16_<20_vs_60-69
0.239914725	0.231730286	0.75	0.889	1	BCLAF1	A-PEP.NTRK3/S100A16_<20_vs_60-69
0.239933654	0.098264016	0.75	0.889	1	ABCA1	A-PEP.NTRK3/S100A16_<20_vs_60-69
0.24002706	0.62935662	0.75	0.889	1	AKIP1	A-PEP.NTRK3/S100A16_<20_vs_60-69
0.240039999	0.913861232	1	1	1	CALCB	A-PEP.NTRK3/S100A16_<20_vs_60-69
0.240078588	-0.011440152	0.75	1	1	DDX17	A-PEP.NTRK3/S100A16_<20_vs_60-69
0.240129325	1.422691072	0.75	0.667	1	RPP38	A-PEP.NTRK3/S100A16_<20_vs_60-69
0.240282983	-2.662965013	0	0.333	1	SETBP1-DT	A-PEP.NTRK3/S100A16_<20_vs_60-69
0.240297126	1.861802706	0.75	0.556	1	SLC24A3	A-PEP.NTRK3/S100A16_<20_vs_60-69
0.240319849	-0.138291021	0.75	1	1	UBE2D2	A-PEP.NTRK3/S100A16_<20_vs_60-69
0.240571001	1.178098933	1	1	1	GARNL3	A-PEP.NTRK3/S100A16_<20_vs_60-69
0.240657937	0.79883085	0.75	0.778	1	ING2	A-PEP.NTRK3/S100A16_<20_vs_60-69
0.2407334	0.37265532	0.75	1	1	WBP2	A-PEP.NTRK3/S100A16_<20_vs_60-69
0.24078106	-0.885928233	0.5	0.778	1	H2AC6	A-PEP.NTRK3/S100A16_<20_vs_60-69
0.240815355	-2.938599455	0	0.444	1	TMEM198B	A-PEP.NTRK3/S100A16_<20_vs_60-69
0.240837813	1.041086339	1	1	1	TSPYL5	A-PEP.NTRK3/S100A16_<20_vs_60-69
0.240897657	2.12895322	0.75	0.778	1	GFRA2	A-PEP.NTRK3/S100A16_<20_vs_60-69
0.240900579	-0.217891029	0.5	0.778	1	DCAF1	A-PEP.NTRK3/S100A16_<20_vs_60-69
0.24100935	-2.473931188	0	0.444	1	DCTN1-AS1	A-PEP.NTRK3/S100A16_<20_vs_60-69
0.241017767	1.422691072	0.75	0.778	1	ZNF566	A-PEP.NTRK3/S100A16_<20_vs_60-69
0.241114615	0.255041615	0.75	1	1	DHX40	A-PEP.NTRK3/S100A16_<20_vs_60-69
0.241234824	-0.551099049	0.75	1	1	KCNIP1	A-PEP.NTRK3/S100A16_<20_vs_60-69
0.241250116	-0.295738571	0.75	0.778	1	ITGA2	A-PEP.NTRK3/S100A16_<20_vs_60-69
0.241403033	3.414343729	0.75	0.444	1	NLGN4Y	A-PEP.NTRK3/S100A16_<20_vs_60-69
0.241424975	1.179262866	0.75	0.889	1	CHADL	A-PEP.NTRK3/S100A16_<20_vs_60-69
0.241487302	0.202346479	0.5	0.889	1	YAE1	A-PEP.NTRK3/S100A16_<20_vs_60-69
0.241816672	2.087462841	0.25	0	1	CCDC173	A-PEP.NTRK3/S100A16_<20_vs_60-69
0.241816672	2.087462841	0.25	0	1	HIST1H2BC	A-PEP.NTRK3/S100A16_<20_vs_60-69
0.241816672	2.087462841	0.25	0	1	AC144652.1	A-PEP.NTRK3/S100A16_<20_vs_60-69
0.241816672	2.087462841	0.25	0	1	HIST2H3D	A-PEP.NTRK3/S100A16_<20_vs_60-69
0.241816672	2.087462841	0.25	0	1	FAM69A	A-PEP.NTRK3/S100A16_<20_vs_60-69
0.241816672	2.087462841	0.25	0	1	RP5-965F6.2	A-PEP.NTRK3/S100A16_<20_vs_60-69
0.241816672	2.087462841	0.25	0	1	RP11-296O14.3	A-PEP.NTRK3/S100A16_<20_vs_60-69
0.241816672	2.087462841	0.25	0	1	RP11-101E13.5	A-PEP.NTRK3/S100A16_<20_vs_60-69
0.241816672	2.087462841	0.25	0	1	RP11-434H6.7	A-PEP.NTRK3/S100A16_<20_vs_60-69
0.241816672	2.087462841	0.25	0	1	CTD-2066L21.3	A-PEP.NTRK3/S100A16_<20_vs_60-69
0.241816672	2.087462841	0.25	0	1	C5orf28	A-PEP.NTRK3/S100A16_<20_vs_60-69
0.241816672	2.087462841	0.25	0	1	CTD-2410N18.5	A-PEP.NTRK3/S100A16_<20_vs_60-69
0.241816672	2.087462841	0.25	0	1	RP4-676J13.2	A-PEP.NTRK3/S100A16_<20_vs_60-69
0.241816672	2.087462841	0.25	0	1	LACE1	A-PEP.NTRK3/S100A16_<20_vs_60-69
0.241816672	2.087462841	0.25	0	1	RP11-138A9.2	A-PEP.NTRK3/S100A16_<20_vs_60-69
0.241816672	2.087462841	0.25	0	1	LL0XNC01-237H1.2	A-PEP.NTRK3/S100A16_<20_vs_60-69
0.241816672	2.087462841	0.25	0	1	RP11-32K4.1	A-PEP.NTRK3/S100A16_<20_vs_60-69
0.241816672	2.087462841	0.25	0	1	RP11-410L14.2	A-PEP.NTRK3/S100A16_<20_vs_60-69
0.241816672	2.087462841	0.25	0	1	CCBL1	A-PEP.NTRK3/S100A16_<20_vs_60-69
0.241816672	2.087462841	0.25	0	1	RP11-727F15.12	A-PEP.NTRK3/S100A16_<20_vs_60-69
0.241816672	2.087462841	0.25	0	1	RP11-21A7A.2	A-PEP.NTRK3/S100A16_<20_vs_60-69
0.241816672	2.087462841	0.25	0	1	RP11-736K20.5	A-PEP.NTRK3/S100A16_<20_vs_60-69
0.241816672	2.087462841	0.25	0	1	RP11-819C21.1	A-PEP.NTRK3/S100A16_<20_vs_60-69
0.241816672	2.087462841	0.25	0	1	C10orf12	A-PEP.NTRK3/S100A16_<20_vs_60-69
0.241816672	2.087462841	0.25	0	1	FAM196A	A-PEP.NTRK3/S100A16_<20_vs_60-69
0.241816672	2.087462841	0.25	0	1	RP11-377D9.3	A-PEP.NTRK3/S100A16_<20_vs_60-69
0.241816672	2.087462841	0.25	0	1	RP11-390D11.1	A-PEP.NTRK3/S100A16_<20_vs_60-69
0.241816672	2.087462841	0.25	0	1	RP11-490O6.2	A-PEP.NTRK3/S100A16_<20_vs_60-69
0.242136351	1.237039197	0.75	0.778	1	GGPS1	A-PEP.NTRK3/S100A16_<20_vs_60-69
0.242326492	1.4930804	1	1	1	SEL1L	A-PEP.NTRK3/S100A16_<20_vs_60-69
0.242335614	1.528081479	0.75	1	1	HTATIP2	A-PEP.NTRK3/S100A16_<20_vs_60-69
0.242338613	1.122272026	0.75	1	1	ZDHHC20	A-PEP.NTRK3/S100A16_<20_vs_60-69
0.242427004	0.621846785	0.75	1	1	ACLY	A-PEP.NTRK3/S100A16_<20_vs_60-69
0.242519762	0.004865755	0.5	0.778	1	RIN3	A-PEP.NTRK3/S100A16_<20_vs_60-69
0.242555281	1.111031312	0.75	0.667	1	HUNK	A-PEP.NTRK3/S100A16_<20_vs_60-69
0.24256485	0.32839759	0.75	1	1	CAMK2D	A-PEP.NTRK3/S100A16_<20_vs_60-69
0.242758777	1.087462841	0.75	0.889	1	SRCIN1	A-PEP.NTRK3/S100A16_<20_vs_60-69
0.242961491	0.603821528	1	0.778	1	TTLL3	A-PEP.NTRK3/S100A16_<20_vs_60-69
0.243043975	0.892604458	1	1	1	COPS7A	A-PEP.NTRK3/S100A16_<20_vs_60-69
0.243046671	0.099535674	0.75	0.778	1	SPSB2	A-PEP.NTRK3/S100A16_<20_vs_60-69
0.243313721	0.772735503	1	1	1	SNX17	A-PEP.NTRK3/S100A16_<20_vs_60-69
0.24332162	0.721116766	0.75	1	1	COMMD5	A-PEP.NTRK3/S100A16_<20_vs_60-69
0.243347792	0.844953704	0.75	1	1	FDFT1	A-PEP.NTRK3/S100A16_<20_vs_60-69
0.243585707	1.617383978	0.75	0.556	1	MGAT4C	A-PEP.NTRK3/S100A16_<20_vs_60-69
0.243663872	0.250414919	0.75	0.889	1	EIF3G	A-PEP.NTRK3/S100A16_<20_vs_60-69
0.24367099	2.307428525	0.25	0.222	1	TAPT1-AS1	A-PEP.NTRK3/S100A16_<20_vs_60-69
0.243721479	1.404390255	0.75	0.667	1	SSPN	A-PEP.NTRK3/S100A16_<20_vs_60-69
0.243860915	0.355139874	0.75	0.889	1	CSNK1G1	A-PEP.NTRK3/S100A16_<20_vs_60-69
0.243978385	0.906890596	1	0.667	1	CPSF4	A-PEP.NTRK3/S100A16_<20_vs_60-69
0.244055124	0.835924074	0.75	1	1	MCAT	A-PEP.NTRK3/S100A16_<20_vs_60-69
0.244377616	1.134301092	0.75	0.444	1	MYH11	A-PEP.NTRK3/S100A16_<20_vs_60-69
0.244421092	0.47370575	0.75	1	1	SZRD1	A-PEP.NTRK3/S100A16_<20_vs_60-69
0.244433373	1.387619043	1	1	1	SPECC1L	A-PEP.NTRK3/S100A16_<20_vs_60-69
0.244458761	1.491853096	0.75	0.889	1	PELI2	A-PEP.NTRK3/S100A16_<20_vs_60-69
0.244523353	0.376375879	0.75	1	1	ITCH	A-PEP.NTRK3/S100A16_<20_vs_60-69
0.244595919	1.150219592	0.75	1	1	EIF3J	A-PEP.NTRK3/S100A16_<20_vs_60-69
0.244803758	0.084936059	0.75	1	1	BIRC6	A-PEP.NTRK3/S100A16_<20_vs_60-69
0.244857692	1.693486957	0.75	0.778	1	HBEGF	A-PEP.NTRK3/S100A16_<20_vs_60-69
0.244916525	0.850423644	1	1	1	C1orf52	A-PEP.NTRK3/S100A16_<20_vs_60-69
0.244942183	1.295455884	0.75	0.778	1	TC2N	A-PEP.NTRK3/S100A16_<20_vs_60-69
0.244944912	2.135573497	1	0.889	1	HSPA2	A-PEP.NTRK3/S100A16_<20_vs_60-69
0.244946101	1.639410285	0.75	0.778	1	GFER	A-PEP.NTRK3/S100A16_<20_vs_60-69
0.245094613	0.732885775	0.75	1	1	CUEDC2	A-PEP.NTRK3/S100A16_<20_vs_60-69
0.245325938	-0.18001747	0.75	0.667	1	GNG11	A-PEP.NTRK3/S100A16_<20_vs_60-69
0.245407706	0.722072705	0.75	1	1	MFF	A-PEP.NTRK3/S100A16_<20_vs_60-69
0.245447283	1.332292652	1	1	1	TRIB2	A-PEP.NTRK3/S100A16_<20_vs_60-69
0.245458098	-2.187627003	0	0.444	1	LRRC8C-DT	A-PEP.NTRK3/S100A16_<20_vs_60-69
0.245528558	-0.548893246	0.25	0.667	1	LRMDA	A-PEP.NTRK3/S100A16_<20_vs_60-69
0.245878243	0.885621979	0.75	1	1	MFAP3L	A-PEP.NTRK3/S100A16_<20_vs_60-69
0.246054049	1.645009884	0.75	0.778	1	C11orf54	A-PEP.NTRK3/S100A16_<20_vs_60-69
0.246057611	-0.226003675	0.75	0.778	1	MT1F	A-PEP.NTRK3/S100A16_<20_vs_60-69
0.246094932	0.812372997	1	0.889	1	NUDCD1	A-PEP.NTRK3/S100A16_<20_vs_60-69
0.246097632	1.64385619	0.5	0.667	1	RAD51B	A-PEP.NTRK3/S100A16_<20_vs_60-69
0.246129809	1.321928095	0.75	0.667	1	CCDC141	A-PEP.NTRK3/S100A16_<20_vs_60-69
0.246190241	1.866532858	0.75	0.556	1	SPC25	A-PEP.NTRK3/S100A16_<20_vs_60-69
0.246224942	0.789320999	0.75	0.778	1	CYBA	A-PEP.NTRK3/S100A16_<20_vs_60-69
0.246336031	2.169925001	0.25	0.111	1	BIRC6-AS2	A-PEP.NTRK3/S100A16_<20_vs_60-69
0.246409475	1.410388996	0.75	1	1	RABEP1	A-PEP.NTRK3/S100A16_<20_vs_60-69
0.246457981	0.127181563	1	1	1	PRKAR2B	A-PEP.NTRK3/S100A16_<20_vs_60-69
0.246541913	0.899244398	1	1	1	AP1B1	A-PEP.NTRK3/S100A16_<20_vs_60-69
0.24661144	1.770317543	0.75	0.444	1	TMEM86B	A-PEP.NTRK3/S100A16_<20_vs_60-69
0.246624028	1.49696602	0.75	0.889	1	DERL2	A-PEP.NTRK3/S100A16_<20_vs_60-69
0.246749929	1.491853096	0.75	0.333	1	PRICKLE3	A-PEP.NTRK3/S100A16_<20_vs_60-69
0.246968224	0.648520539	0.5	1	1	TAFA3	A-PEP.NTRK3/S100A16_<20_vs_60-69
0.24702275	1.31802364	0.75	0.889	1	DNAAF5	A-PEP.NTRK3/S100A16_<20_vs_60-69
0.247049878	-0.222392421	1	0.889	1	ZCCHC9	A-PEP.NTRK3/S100A16_<20_vs_60-69
0.247071858	1.097982828	0.75	1	1	EXOC6B	A-PEP.NTRK3/S100A16_<20_vs_60-69
0.24708981	1.562997169	1	1	1	TMEM158	A-PEP.NTRK3/S100A16_<20_vs_60-69
0.247137609	1.030566716	0.75	1	1	LRRFIP2	A-PEP.NTRK3/S100A16_<20_vs_60-69
0.247186548	1.248341249	1	1	1	TTYH3	A-PEP.NTRK3/S100A16_<20_vs_60-69
0.247229965	0.934296753	0.75	0.889	1	UFSP2	A-PEP.NTRK3/S100A16_<20_vs_60-69
0.24725565	0.766842636	0.75	1	1	AIF1L	A-PEP.NTRK3/S100A16_<20_vs_60-69
0.247339199	-0.117651589	0.5	0.667	1	MAMDC2	A-PEP.NTRK3/S100A16_<20_vs_60-69
0.247528539	1.302375297	0.75	0.667	1	CTTNBP2	A-PEP.NTRK3/S100A16_<20_vs_60-69
0.24757592	1.513028606	0.75	0.889	1	YARS2	A-PEP.NTRK3/S100A16_<20_vs_60-69
0.247579954	1.327645863	1	1	1	BTBD1	A-PEP.NTRK3/S100A16_<20_vs_60-69
0.247638165	1.134047965	0.75	0.889	1	GON4L	A-PEP.NTRK3/S100A16_<20_vs_60-69
0.247881929	1.64789135	1	1	1	PTMS	A-PEP.NTRK3/S100A16_<20_vs_60-69
0.247895758	-0.089569047	0.75	0.889	1	FNDC3A	A-PEP.NTRK3/S100A16_<20_vs_60-69
0.247912928	1.069877825	1	0.889	1	ARHGAP22	A-PEP.NTRK3/S100A16_<20_vs_60-69
0.247969912	0.819427754	0.75	1	1	SHKBP1	A-PEP.NTRK3/S100A16_<20_vs_60-69
0.248228031	0.904191446	0.75	0.889	1	VGLL4	A-PEP.NTRK3/S100A16_<20_vs_60-69
0.248275966	2.044982134	1	0.889	1	SUMF2	A-PEP.NTRK3/S100A16_<20_vs_60-69
0.248321537	-2.187627003	0	0.333	1	SBNO1-AS1	A-PEP.NTRK3/S100A16_<20_vs_60-69
0.248442647	0.132122969	0.75	1	1	C22orf39	A-PEP.NTRK3/S100A16_<20_vs_60-69
0.24857972	1.532075388	0.75	1	1	TMEM109	A-PEP.NTRK3/S100A16_<20_vs_60-69
0.248642056	-3	0	0.333	1	ZDHHC8P1	A-PEP.NTRK3/S100A16_<20_vs_60-69
0.248701698	0.114215569	0.75	0.889	1	RBBP6	A-PEP.NTRK3/S100A16_<20_vs_60-69
0.248769533	1.140177658	0.75	0.667	1	CD109	A-PEP.NTRK3/S100A16_<20_vs_60-69
0.248819141	-1.02075856	0.75	0.778	1	SNRPD1	A-PEP.NTRK3/S100A16_<20_vs_60-69
0.248944815	1.396200857	0.75	0.778	1	ZNF536	A-PEP.NTRK3/S100A16_<20_vs_60-69
0.249005694	1.403334238	0.75	1	1	NALCN	A-PEP.NTRK3/S100A16_<20_vs_60-69
0.249015846	1.08246216	0.75	0.778	1	ESCO1	A-PEP.NTRK3/S100A16_<20_vs_60-69
0.249177326	0.384876408	0.75	1	1	NIPSNAP3A	A-PEP.NTRK3/S100A16_<20_vs_60-69
0.249185067	0.655351829	0.75	0.556	1	ELN	A-PEP.NTRK3/S100A16_<20_vs_60-69
0.249201662	0.489102485	0.75	0.889	1	SLC9A5	A-PEP.NTRK3/S100A16_<20_vs_60-69
0.249263721	1.517848305	0.75	0.889	1	PRELID3A	A-PEP.NTRK3/S100A16_<20_vs_60-69
0.24949498	-0.226275856	0.75	1	1	RRN3	A-PEP.NTRK3/S100A16_<20_vs_60-69
0.249600585	1.296837114	0.75	0.778	1	CTNS	A-PEP.NTRK3/S100A16_<20_vs_60-69
0.249612065	2.224372785	0.25	0.222	1	FLG-AS1	A-PEP.NTRK3/S100A16_<20_vs_60-69
0.249615252	0.169925001	0.75	1	1	ZNF41	A-PEP.NTRK3/S100A16_<20_vs_60-69
0.249651732	-0.277828073	0.75	1	1	RLIM	A-PEP.NTRK3/S100A16_<20_vs_60-69
0.249668142	1.169925001	0.5	0.333	1	PCDH20	A-PEP.NTRK3/S100A16_<20_vs_60-69
0.249670168	-3.273018494	0	0.333	1	WASH3P	A-PEP.NTRK3/S100A16_<20_vs_60-69
0.249765146	-0.535146165	1	1	1	NDUFB3	A-PEP.NTRK3/S100A16_<20_vs_60-69
0.249972558	1.696487127	1	0.778	1	NDUFV2	A-PEP.NTRK3/S100A16_<20_vs_60-69
0.250043307	-0.037852899	1	1	1	DNAJC8	A-PEP.NTRK3/S100A16_<20_vs_60-69
0.250067736	0.452858965	0.75	1	1	STAMBP	A-PEP.NTRK3/S100A16_<20_vs_60-69
0.250079762	1.391392915	1	0.889	1	ZNF358	A-PEP.NTRK3/S100A16_<20_vs_60-69
0.250105592	-0.059556845	0.75	0.889	1	SLC11A1	A-PEP.NTRK3/S100A16_<20_vs_60-69
0.250329234	-0.072149786	0.75	1	1	TINCR	A-PEP.NTRK3/S100A16_<20_vs_60-69
0.25045681	1.882643049	0.5	0.444	1	CBLN2	A-PEP.NTRK3/S100A16_<20_vs_60-69
0.250503298	1.187134291	0.75	1	1	DHX57	A-PEP.NTRK3/S100A16_<20_vs_60-69
0.250507951	1.063009798	1	0.889	1	MBTPS2	A-PEP.NTRK3/S100A16_<20_vs_60-69
0.250594939	1.206882757	1	0.889	1	FBXO41	A-PEP.NTRK3/S100A16_<20_vs_60-69
0.25072262	0.676457059	0.75	1	1	RAB18	A-PEP.NTRK3/S100A16_<20_vs_60-69
0.250748381	1.294423544	1	1	1	ALG5	A-PEP.NTRK3/S100A16_<20_vs_60-69
0.250854805	1.150860095	0.75	1	1	MINK1	A-PEP.NTRK3/S100A16_<20_vs_60-69
0.250995798	1.885357434	0.75	0.778	1	GPC4	A-PEP.NTRK3/S100A16_<20_vs_60-69
0.25101749	1.645312157	0.75	0.889	1	TSPAN9	A-PEP.NTRK3/S100A16_<20_vs_60-69
0.251028962	-0.747612838	0.25	0.444	1	DYNLRB2	A-PEP.NTRK3/S100A16_<20_vs_60-69
0.251064388	-0.656045599	0.25	0.667	1	VIT	A-PEP.NTRK3/S100A16_<20_vs_60-69
0.251092282	1.301673944	1	1	1	PRKCA	A-PEP.NTRK3/S100A16_<20_vs_60-69
0.251145088	-0.293823912	0.75	0.889	1	NUDT18	A-PEP.NTRK3/S100A16_<20_vs_60-69
0.251246061	0.923358906	0.75	1	1	WDR13	A-PEP.NTRK3/S100A16_<20_vs_60-69
0.251542709	1.487244895	0.75	1	1	TMEM167B	A-PEP.NTRK3/S100A16_<20_vs_60-69
0.251608366	-0.289506617	0.5	0.889	1	ZNF718	A-PEP.NTRK3/S100A16_<20_vs_60-69
0.251779843	1.5987683	0.75	0.556	1	B3GLCT	A-PEP.NTRK3/S100A16_<20_vs_60-69
0.251856395	0.562242424	0.5	0.889	1	INTS13	A-PEP.NTRK3/S100A16_<20_vs_60-69
0.251920468	-0.081613766	0.25	0.333	1	GATD3B	A-PEP.NTRK3/S100A16_<20_vs_60-69
0.251936537	2.31676639	0.25	0.111	1	LINC01250	A-PEP.NTRK3/S100A16_<20_vs_60-69
0.252057589	0.502500341	0.75	0.889	1	ZNF580	A-PEP.NTRK3/S100A16_<20_vs_60-69
0.252089159	0.999650806	1	1	1	TOMM20	A-PEP.NTRK3/S100A16_<20_vs_60-69
0.252143329	2	0.25	0	1	IPO9-AS1	A-PEP.NTRK3/S100A16_<20_vs_60-69
0.252143329	2	0.25	0	1	LINC00609	A-PEP.NTRK3/S100A16_<20_vs_60-69
0.252143329	2	0.25	0	1	AC240274.1	A-PEP.NTRK3/S100A16_<20_vs_60-69
0.252143329	2	0.25	0	1	TMED7-TICAM2	A-PEP.NTRK3/S100A16_<20_vs_60-69
0.252143329	2	0.25	0	1	PKI55	A-PEP.NTRK3/S100A16_<20_vs_60-69
0.252143329	2	0.25	0	1	RP11-384O8.1	A-PEP.NTRK3/S100A16_<20_vs_60-69
0.252143329	2	0.25	0	1	RP11-778J15.1	A-PEP.NTRK3/S100A16_<20_vs_60-69
0.252143329	2	0.25	0	1	RP11-679C8.2	A-PEP.NTRK3/S100A16_<20_vs_60-69
0.252143329	2	0.25	0	1	FAM173B	A-PEP.NTRK3/S100A16_<20_vs_60-69
0.252143329	2	0.25	0	1	RP11-259P20.1	A-PEP.NTRK3/S100A16_<20_vs_60-69
0.252143329	2	0.25	0	1	AC091729.9	A-PEP.NTRK3/S100A16_<20_vs_60-69
0.252143329	2	0.25	0	1	RP11-1114A5.4	A-PEP.NTRK3/S100A16_<20_vs_60-69
0.252143329	2	0.25	0	1	CTD-2517M22.17	A-PEP.NTRK3/S100A16_<20_vs_60-69
0.252143329	2	0.25	0	1	RP11-613M10.6	A-PEP.NTRK3/S100A16_<20_vs_60-69
0.252143329	2	0.25	0	1	C10orf10	A-PEP.NTRK3/S100A16_<20_vs_60-69
0.252143329	2	0.25	0	1	RP11-711K1.8	A-PEP.NTRK3/S100A16_<20_vs_60-69
0.252143329	2	0.25	0	1	TMEM5	A-PEP.NTRK3/S100A16_<20_vs_60-69
0.252143329	2	0.25	0	1	RP4-765H13.1	A-PEP.NTRK3/S100A16_<20_vs_60-69
0.252143329	2	0.25	0	1	LINC00176	A-PEP.NTRK3/S100A16_<20_vs_60-69
0.252143329	2	0.25	0	1	CTC-499B15.5	A-PEP.NTRK3/S100A16_<20_vs_60-69
0.252143329	2	0.25	0	1	LLNLR-245B6.1	A-PEP.NTRK3/S100A16_<20_vs_60-69
0.252151792	-0.365112274	0.75	0.889	1	PARD6B	A-PEP.NTRK3/S100A16_<20_vs_60-69
0.252166828	0.95795873	1	1	1	GNG3	A-PEP.NTRK3/S100A16_<20_vs_60-69
0.25234458	1.057963981	1	1	1	PARP4	A-PEP.NTRK3/S100A16_<20_vs_60-69
0.25239267	0.354349573	0.75	0.889	1	TJAP1	A-PEP.NTRK3/S100A16_<20_vs_60-69
0.252393203	0.552131108	0.75	1	1	MRFAP1L1	A-PEP.NTRK3/S100A16_<20_vs_60-69
0.252403613	2.224372785	0.75	0.444	1	CATSPERG	A-PEP.NTRK3/S100A16_<20_vs_60-69
0.252701119	-1.688055994	0	0.444	1	HMGB1P6	A-PEP.NTRK3/S100A16_<20_vs_60-69
0.252800415	-1.187627003	0.75	0.778	1	LYN	A-PEP.NTRK3/S100A16_<20_vs_60-69
0.252961832	1.472088643	0.75	1	1	IFI6	A-PEP.NTRK3/S100A16_<20_vs_60-69
0.253030158	0.234630691	0.75	0.889	1	IL17RA	A-PEP.NTRK3/S100A16_<20_vs_60-69
0.253052694	0.710117632	0.5	1	1	RELCH	A-PEP.NTRK3/S100A16_<20_vs_60-69
0.253080465	1.106243176	1	1	1	DNAJA1	A-PEP.NTRK3/S100A16_<20_vs_60-69
0.253184578	0.250543462	0.75	0.889	1	WASF2	A-PEP.NTRK3/S100A16_<20_vs_60-69
0.253188374	0.722786659	1	1	1	PEX19	A-PEP.NTRK3/S100A16_<20_vs_60-69
0.253222435	1.730639956	0.75	0.444	1	ZNF850	A-PEP.NTRK3/S100A16_<20_vs_60-69
0.253240732	-0.235331477	0.75	1	1	QRFPR	A-PEP.NTRK3/S100A16_<20_vs_60-69
0.253270538	1.099151927	1	0.889	1	NUCB2	A-PEP.NTRK3/S100A16_<20_vs_60-69
0.253278818	-0.97000526	0.5	0.667	1	ZBED3	A-PEP.NTRK3/S100A16_<20_vs_60-69
0.253397963	0.276840205	0.75	0.889	1	MASTL	A-PEP.NTRK3/S100A16_<20_vs_60-69
0.2534302	1.355480655	0.75	0.778	1	CCZ1B	A-PEP.NTRK3/S100A16_<20_vs_60-69
0.253594795	0.065588342	0.75	0.889	1	PAQR5	A-PEP.NTRK3/S100A16_<20_vs_60-69
0.253620508	1.606024116	0.75	0.222	1	SLC6A6	A-PEP.NTRK3/S100A16_<20_vs_60-69
0.253685389	0.339575961	0.75	1	1	PRKACB	A-PEP.NTRK3/S100A16_<20_vs_60-69
0.253749778	0.123532096	0.75	1	1	HDAC2	A-PEP.NTRK3/S100A16_<20_vs_60-69
0.254065594	1.443918619	0.75	0.889	1	LARP7	A-PEP.NTRK3/S100A16_<20_vs_60-69
0.25429034	0.78840811	0.75	1	1	TMEM8B	A-PEP.NTRK3/S100A16_<20_vs_60-69
0.254401856	1.063009798	0.75	1	1	FGF5	A-PEP.NTRK3/S100A16_<20_vs_60-69
0.254406153	-0.350907162	0.5	0.889	1	FBXO16	A-PEP.NTRK3/S100A16_<20_vs_60-69
0.25444863	1.583360396	1	1	1	SARM1	A-PEP.NTRK3/S100A16_<20_vs_60-69
0.254631681	2.010446787	1	0.889	1	C2orf74	A-PEP.NTRK3/S100A16_<20_vs_60-69
0.254663392	0.248534836	0.75	0.778	1	CACFD1	A-PEP.NTRK3/S100A16_<20_vs_60-69
0.254686089	1.851998837	0.75	0.889	1	CPQ	A-PEP.NTRK3/S100A16_<20_vs_60-69
0.254700389	0.638204522	0.75	1	1	RPP40	A-PEP.NTRK3/S100A16_<20_vs_60-69
0.254738238	-2.078002512	0	0.444	1	MT-TV	A-PEP.NTRK3/S100A16_<20_vs_60-69
0.254828593	1.122619287	0.75	0.667	1	HTR2A	A-PEP.NTRK3/S100A16_<20_vs_60-69
0.254873347	1.36914431	1	1	1	EPN2	A-PEP.NTRK3/S100A16_<20_vs_60-69
0.254910377	0.137982109	0.75	1	1	AMOTL1	A-PEP.NTRK3/S100A16_<20_vs_60-69
0.255008239	0.516664414	1	1	1	PIN1	A-PEP.NTRK3/S100A16_<20_vs_60-69
0.255049537	-0.900464326	0.5	0.667	1	TMEM216	A-PEP.NTRK3/S100A16_<20_vs_60-69
0.255086791	0.304226093	0.75	0.889	1	PARP8	A-PEP.NTRK3/S100A16_<20_vs_60-69
0.255137947	0.609556114	0.75	1	1	ATP6V0A1	A-PEP.NTRK3/S100A16_<20_vs_60-69
0.255149529	0.409653581	0.75	1	1	BMPR2	A-PEP.NTRK3/S100A16_<20_vs_60-69
0.255270623	0.116537789	0.75	1	1	PRKX	A-PEP.NTRK3/S100A16_<20_vs_60-69
0.255516168	1.222392421	0.75	0.778	1	RBMXL1	A-PEP.NTRK3/S100A16_<20_vs_60-69
0.255618904	0.886132035	0.75	0.556	1	PCDHB5	A-PEP.NTRK3/S100A16_<20_vs_60-69
0.255646743	0.245476034	0.75	1	1	ZNF575	A-PEP.NTRK3/S100A16_<20_vs_60-69
0.255920617	0.001471387	0.75	0.889	1	NUP98	A-PEP.NTRK3/S100A16_<20_vs_60-69
0.256270428	0.273194272	0.75	1	1	RNF24	A-PEP.NTRK3/S100A16_<20_vs_60-69
0.25650551	-1.874469118	0	0.667	1	SIGLEC8	A-PEP.NTRK3/S100A16_<20_vs_60-69
0.256538802	1.212256499	0.75	0.889	1	PGBD5	A-PEP.NTRK3/S100A16_<20_vs_60-69
0.256549482	0.43743983	0.5	1	1	SEPTIN11	A-PEP.NTRK3/S100A16_<20_vs_60-69
0.256570731	1.251866615	0.75	0.889	1	CTDNEP1	A-PEP.NTRK3/S100A16_<20_vs_60-69
0.256663227	1.344603533	0.75	0.889	1	SMURF1	A-PEP.NTRK3/S100A16_<20_vs_60-69
0.256788898	1.374906739	0.75	0.889	1	GNA11	A-PEP.NTRK3/S100A16_<20_vs_60-69
0.256845149	1.380857694	0.75	1	1	RUFY2	A-PEP.NTRK3/S100A16_<20_vs_60-69
0.256884329	0.918275155	0.75	1	1	PNPLA2	A-PEP.NTRK3/S100A16_<20_vs_60-69
0.256959728	0.7606978	0.75	1	1	RMND5B	A-PEP.NTRK3/S100A16_<20_vs_60-69
0.256975581	0.093109404	0.5	0.889	1	HEMK1	A-PEP.NTRK3/S100A16_<20_vs_60-69
0.257098116	1.387516437	1	0.889	1	NT5C	A-PEP.NTRK3/S100A16_<20_vs_60-69
0.257131156	1.715666192	0.75	0.889	1	MARVELD1	A-PEP.NTRK3/S100A16_<20_vs_60-69
0.257156315	-0.237067384	1	1	1	TRMT112	A-PEP.NTRK3/S100A16_<20_vs_60-69
0.257572296	0.482327589	0.75	1	1	MGRN1	A-PEP.NTRK3/S100A16_<20_vs_60-69
0.257581878	-0.865698908	0.5	0.889	1	ZXDB	A-PEP.NTRK3/S100A16_<20_vs_60-69
0.257780549	1.819826234	0.75	0.889	1	DCAF15	A-PEP.NTRK3/S100A16_<20_vs_60-69
0.258003628	0.387516437	0.75	1	1	UBE2W	A-PEP.NTRK3/S100A16_<20_vs_60-69
0.258013133	-3.459431619	0	0.333	1	LINC00472	A-PEP.NTRK3/S100A16_<20_vs_60-69
0.258165928	1.437620785	0.75	0.778	1	PLTP	A-PEP.NTRK3/S100A16_<20_vs_60-69
0.258171863	0.928398413	1	1	1	TMEM167A	A-PEP.NTRK3/S100A16_<20_vs_60-69
0.258177973	1.169925001	0.5	0	1	NPR1	A-PEP.NTRK3/S100A16_<20_vs_60-69
0.258271621	1.247829534	1	1	1	TMEM38A	A-PEP.NTRK3/S100A16_<20_vs_60-69
0.258407207	1.095101825	0.75	1	1	TBC1D4	A-PEP.NTRK3/S100A16_<20_vs_60-69
0.258593867	0.827435584	0.75	0.889	1	TRIM22	A-PEP.NTRK3/S100A16_<20_vs_60-69
0.258691574	-0.728195385	0.75	0.778	1	FAM83G	A-PEP.NTRK3/S100A16_<20_vs_60-69
0.258732285	1.270451877	0.75	1	1	KIAA1328	A-PEP.NTRK3/S100A16_<20_vs_60-69
0.25879336	-2.473931188	0	0.444	1	GMDS-DT	A-PEP.NTRK3/S100A16_<20_vs_60-69
0.258974445	1.078056981	0.75	1	1	MTA3	A-PEP.NTRK3/S100A16_<20_vs_60-69
0.259010139	-0.617977558	0.75	0.889	1	KLHL9	A-PEP.NTRK3/S100A16_<20_vs_60-69
0.25916474	0.624881511	0.75	1	1	SLC17A5	A-PEP.NTRK3/S100A16_<20_vs_60-69
0.259169905	0.729987073	0.75	1	1	SYNPR	A-PEP.NTRK3/S100A16_<20_vs_60-69
0.259218442	-0.388070452	0.75	0.778	1	RAB3B	A-PEP.NTRK3/S100A16_<20_vs_60-69
0.259227096	0.209817729	0.5	1	1	SEPTIN10	A-PEP.NTRK3/S100A16_<20_vs_60-69
0.259260033	2.08246216	0.25	0.222	1	SCGB2B2	A-PEP.NTRK3/S100A16_<20_vs_60-69
0.259264795	-3.221227548	0.25	0.444	1	RPL31	A-PEP.NTRK3/S100A16_<20_vs_60-69
0.259292123	-1.793549123	0.25	0.444	1	HLA-DMB	A-PEP.NTRK3/S100A16_<20_vs_60-69
0.259321017	-0.723159795	0.5	0.444	1	ABCA4	A-PEP.NTRK3/S100A16_<20_vs_60-69
0.259392905	1.148180882	0.75	1	1	PGD	A-PEP.NTRK3/S100A16_<20_vs_60-69
0.25943993	-2.088809267	0.5	0.444	1	ATP1A4	A-PEP.NTRK3/S100A16_<20_vs_60-69
0.25945993	-0.083290343	0.75	0.889	1	LIN54	A-PEP.NTRK3/S100A16_<20_vs_60-69
0.259580249	-0.432315491	1	0.778	1	PPP1R3E	A-PEP.NTRK3/S100A16_<20_vs_60-69
0.259596179	0.214912456	0.75	0.889	1	SDF2L1	A-PEP.NTRK3/S100A16_<20_vs_60-69
0.259724187	-0.768674454	0.5	0.667	1	MRC2	A-PEP.NTRK3/S100A16_<20_vs_60-69
0.259817718	1.181606806	0.75	0.889	1	ARMC10	A-PEP.NTRK3/S100A16_<20_vs_60-69
0.259822849	0.301169535	0.75	1	1	FAM91A1	A-PEP.NTRK3/S100A16_<20_vs_60-69
0.259894423	0.55532301	0.75	1	1	EPHX2	A-PEP.NTRK3/S100A16_<20_vs_60-69
0.260052097	1.548436625	0.75	0.667	1	BAHCC1	A-PEP.NTRK3/S100A16_<20_vs_60-69
0.260098766	0.788834834	0.75	0.889	1	TRIM62	A-PEP.NTRK3/S100A16_<20_vs_60-69
0.260267767	0.184722003	0.75	0.889	1	CHCHD4	A-PEP.NTRK3/S100A16_<20_vs_60-69
0.260332285	1.700439718	0.75	0.556	1	PSMC3IP	A-PEP.NTRK3/S100A16_<20_vs_60-69
0.260471431	1.865445877	0.75	0.778	1	LPCAT3	A-PEP.NTRK3/S100A16_<20_vs_60-69
0.260487547	2	0.75	0.667	1	ADAMTS10	A-PEP.NTRK3/S100A16_<20_vs_60-69
0.260607842	1.405737939	0.75	1	1	BMP2K	A-PEP.NTRK3/S100A16_<20_vs_60-69
0.260687289	0.264389685	0.75	1	1	ZNF771	A-PEP.NTRK3/S100A16_<20_vs_60-69
0.260692521	1.196259149	0.75	1	1	SLFN5	A-PEP.NTRK3/S100A16_<20_vs_60-69
0.260727342	1.169925001	0.75	0.778	1	SLC38A6	A-PEP.NTRK3/S100A16_<20_vs_60-69
0.260734064	1.45532722	0.75	0.556	1	ZHX2	A-PEP.NTRK3/S100A16_<20_vs_60-69
0.26077442	1.510057692	1	0.778	1	KCNG3	A-PEP.NTRK3/S100A16_<20_vs_60-69
0.261011947	1.674793911	0.75	0.889	1	SLCO3A1	A-PEP.NTRK3/S100A16_<20_vs_60-69
0.261093608	1.12685628	0.75	0.778	1	ARMC2	A-PEP.NTRK3/S100A16_<20_vs_60-69
0.261133647	2.62935662	0.5	0.111	1	CAPN12	A-PEP.NTRK3/S100A16_<20_vs_60-69
0.26131986	1.080657663	0.75	0.667	1	TAF1A	A-PEP.NTRK3/S100A16_<20_vs_60-69
0.261418535	1.08453351	0.75	0.889	1	VANGL1	A-PEP.NTRK3/S100A16_<20_vs_60-69
0.261562811	0.162105497	0.75	0.778	1	BLOC1S3	A-PEP.NTRK3/S100A16_<20_vs_60-69
0.261692678	0.476204186	0.75	1	1	TUFT1	A-PEP.NTRK3/S100A16_<20_vs_60-69
0.261819012	1.420468463	0.75	0.778	1	TMEM191C	A-PEP.NTRK3/S100A16_<20_vs_60-69
0.26183039	0.766569307	1	0.889	1	KIAA1586	A-PEP.NTRK3/S100A16_<20_vs_60-69
0.261899578	-1.405759686	0.5	0.778	1	ZNF875	A-PEP.NTRK3/S100A16_<20_vs_60-69
0.262005069	0.588150778	0.75	0.889	1	TMEM209	A-PEP.NTRK3/S100A16_<20_vs_60-69
0.262092407	0.768826693	0.75	1	1	HEXB	A-PEP.NTRK3/S100A16_<20_vs_60-69
0.262201692	1.314975334	0.75	1	1	AKAP10	A-PEP.NTRK3/S100A16_<20_vs_60-69
0.262214355	0.013056153	0.75	1	1	ZNF483	A-PEP.NTRK3/S100A16_<20_vs_60-69
0.262494835	0.364674668	0.75	1	1	PPIF	A-PEP.NTRK3/S100A16_<20_vs_60-69
0.262533848	1.530672345	0.75	0.889	1	PDCD6	A-PEP.NTRK3/S100A16_<20_vs_60-69
0.262576623	1.669496011	0.75	0.667	1	JMJD6	A-PEP.NTRK3/S100A16_<20_vs_60-69
0.26268548	1.31410859	0.75	1	1	ARL4C	A-PEP.NTRK3/S100A16_<20_vs_60-69
0.262722619	-0.313317578	1	1	1	POMP	A-PEP.NTRK3/S100A16_<20_vs_60-69
0.262828749	1.201773867	0.75	0.889	1	KPNA1	A-PEP.NTRK3/S100A16_<20_vs_60-69
0.263102799	1.287382583	0.75	0.889	1	SH3GL1	A-PEP.NTRK3/S100A16_<20_vs_60-69
0.26316035	1.267914792	0.75	0.889	1	PA2G4	A-PEP.NTRK3/S100A16_<20_vs_60-69
0.263161407	1.702082286	1	1	1	PCSK1N	A-PEP.NTRK3/S100A16_<20_vs_60-69
0.263309233	0.557774489	0.75	1	1	COLGALT2	A-PEP.NTRK3/S100A16_<20_vs_60-69
0.263615495	1.906890596	0.25	0	1	AP001372.2	A-PEP.NTRK3/S100A16_<20_vs_60-69
0.263615495	1.906890596	0.25	0	1	SEPN1	A-PEP.NTRK3/S100A16_<20_vs_60-69
0.263615495	1.906890596	0.25	0	1	RP11-421L21.3	A-PEP.NTRK3/S100A16_<20_vs_60-69
0.263615495	1.906890596	0.25	0	1	RP11-344P13.6	A-PEP.NTRK3/S100A16_<20_vs_60-69
0.263615495	1.906890596	0.25	0	1	CH17-125A10.2	A-PEP.NTRK3/S100A16_<20_vs_60-69
0.263615495	1.906890596	0.25	0	1	AC007405.6	A-PEP.NTRK3/S100A16_<20_vs_60-69
0.263615495	1.906890596	0.25	0	1	AC097662.2	A-PEP.NTRK3/S100A16_<20_vs_60-69
0.263615495	1.906890596	0.25	0	1	AC005237.4	A-PEP.NTRK3/S100A16_<20_vs_60-69
0.263615495	1.906890596	0.25	0	1	RP11-553L6.5	A-PEP.NTRK3/S100A16_<20_vs_60-69
0.263615495	1.906890596	0.25	0	1	RP11-586D19.1	A-PEP.NTRK3/S100A16_<20_vs_60-69
0.263615495	1.906890596	0.25	0	1	RP11-650J17.1	A-PEP.NTRK3/S100A16_<20_vs_60-69
0.263615495	1.906890596	0.25	0	1	RP11-53O19.3	A-PEP.NTRK3/S100A16_<20_vs_60-69
0.263615495	1.906890596	0.25	0	1	HMP19	A-PEP.NTRK3/S100A16_<20_vs_60-69
0.263615495	1.906890596	0.25	0	1	RP11-379H18.1	A-PEP.NTRK3/S100A16_<20_vs_60-69
0.263615495	1.906890596	0.25	0	1	YAE1D1	A-PEP.NTRK3/S100A16_<20_vs_60-69
0.263615495	1.906890596	0.25	0	1	AC007566.10	A-PEP.NTRK3/S100A16_<20_vs_60-69
0.263615495	1.906890596	0.25	0	1	RP11-390E23.6	A-PEP.NTRK3/S100A16_<20_vs_60-69
0.263615495	1.906890596	0.25	0	1	RP11-38M8.1	A-PEP.NTRK3/S100A16_<20_vs_60-69
0.263615495	1.906890596	0.25	0	1	C7orf49	A-PEP.NTRK3/S100A16_<20_vs_60-69
0.263615495	1.906890596	0.25	0	1	CTD-2336O2.1	A-PEP.NTRK3/S100A16_<20_vs_60-69
0.263615495	1.906890596	0.25	0	1	C8orf4	A-PEP.NTRK3/S100A16_<20_vs_60-69
0.263615495	1.906890596	0.25	0	1	RP11-110G21.1	A-PEP.NTRK3/S100A16_<20_vs_60-69
0.263615495	1.906890596	0.25	0	1	MSANTD3-TMEFF1	A-PEP.NTRK3/S100A16_<20_vs_60-69
0.263615495	1.906890596	0.25	0	1	RP11-727A23.10	A-PEP.NTRK3/S100A16_<20_vs_60-69
0.263615495	1.906890596	0.25	0	1	MRE11A	A-PEP.NTRK3/S100A16_<20_vs_60-69
0.263615495	1.906890596	0.25	0	1	C10orf128	A-PEP.NTRK3/S100A16_<20_vs_60-69
0.263615495	1.906890596	0.25	0	1	RP11-766N7.4	A-PEP.NTRK3/S100A16_<20_vs_60-69
0.263615495	1.906890596	0.25	0	1	RP11-511B23.2	A-PEP.NTRK3/S100A16_<20_vs_60-69
0.263615495	1.906890596	0.25	0	1	LECT1	A-PEP.NTRK3/S100A16_<20_vs_60-69
0.263615495	1.906890596	0.25	0	1	DYX1C1	A-PEP.NTRK3/S100A16_<20_vs_60-69
0.263615495	1.906890596	0.25	0	1	RP11-680C21.1	A-PEP.NTRK3/S100A16_<20_vs_60-69
0.263615495	1.906890596	0.25	0	1	RP11-159D12.2	A-PEP.NTRK3/S100A16_<20_vs_60-69
0.263615495	1.906890596	0.25	0	1	ENTHD2	A-PEP.NTRK3/S100A16_<20_vs_60-69
0.263615495	1.906890596	0.25	0	1	RP5-1085F17.4	A-PEP.NTRK3/S100A16_<20_vs_60-69
0.263615495	1.906890596	0.25	0	1	ILF3-AS1	A-PEP.NTRK3/S100A16_<20_vs_60-69
0.263615495	1.906890596	0.25	0	1	KIAA1683	A-PEP.NTRK3/S100A16_<20_vs_60-69
0.263615495	1.906890596	0.25	0	1	CECR6	A-PEP.NTRK3/S100A16_<20_vs_60-69
0.263615495	1.906890596	0.25	0	1	C21orf2	A-PEP.NTRK3/S100A16_<20_vs_60-69
0.263654741	1.807354922	0.75	0	1	NBPF19	A-PEP.NTRK3/S100A16_<20_vs_60-69
0.263696874	1.485021063	0.75	0.889	1	GPR89B	A-PEP.NTRK3/S100A16_<20_vs_60-69
0.263752803	1.672425342	0.75	0.556	1	CSF2RA	A-PEP.NTRK3/S100A16_<20_vs_60-69
0.263861508	1.40072574	0.75	1	1	ARMCX1	A-PEP.NTRK3/S100A16_<20_vs_60-69
0.264116598	0.875919209	0.75	1	1	STRIP1	A-PEP.NTRK3/S100A16_<20_vs_60-69
0.26414331	1.188784029	0.75	0.889	1	TNR	A-PEP.NTRK3/S100A16_<20_vs_60-69
0.264291322	1.010888316	0.75	0.889	1	PIK3CA	A-PEP.NTRK3/S100A16_<20_vs_60-69
0.264316072	-0.430979043	0.5	0.778	1	ZNF468	A-PEP.NTRK3/S100A16_<20_vs_60-69
0.264334972	0.880418384	0.75	0.667	1	FAM104A	A-PEP.NTRK3/S100A16_<20_vs_60-69
0.264718855	0.14822993	0.5	0.889	1	PCDHA10	A-PEP.NTRK3/S100A16_<20_vs_60-69
0.264796044	0.971985624	0.75	0.889	1	WRN	A-PEP.NTRK3/S100A16_<20_vs_60-69
0.264799625	-1.315501826	0.25	0.333	1	CCDC201	A-PEP.NTRK3/S100A16_<20_vs_60-69
0.265373267	2.044394119	0.75	0.222	1	CACNA1H	A-PEP.NTRK3/S100A16_<20_vs_60-69
0.26544376	1.454293549	0.75	1	1	SLC35A3	A-PEP.NTRK3/S100A16_<20_vs_60-69
0.265530855	-2.289506617	0	0.444	1	RPLP0P6	A-PEP.NTRK3/S100A16_<20_vs_60-69
0.265536475	1.012741669	0.75	0.889	1	ZNF131	A-PEP.NTRK3/S100A16_<20_vs_60-69
0.265609852	0.899835838	0.75	0.556	1	ZNF107	A-PEP.NTRK3/S100A16_<20_vs_60-69
0.265748604	0.99542727	0.75	1	1	TMF1	A-PEP.NTRK3/S100A16_<20_vs_60-69
0.265954857	0.802074188	0.75	1	1	SPG7	A-PEP.NTRK3/S100A16_<20_vs_60-69
0.265996388	1.411897792	0.75	1	1	SLC41A2	A-PEP.NTRK3/S100A16_<20_vs_60-69
0.266101167	1.837349662	0.25	0.444	1	RPL17	A-PEP.NTRK3/S100A16_<20_vs_60-69
0.266175756	0.307428525	0.25	0.778	1	NEURL1	A-PEP.NTRK3/S100A16_<20_vs_60-69
0.266234032	0.43506707	0.75	0.889	1	CD14	A-PEP.NTRK3/S100A16_<20_vs_60-69
0.26625695	0.933558546	0.75	1	1	SEC24C	A-PEP.NTRK3/S100A16_<20_vs_60-69
0.266273609	1.310102659	0.75	0.556	1	ZNF8	A-PEP.NTRK3/S100A16_<20_vs_60-69
0.266342915	1.010726407	1	0.889	1	TCERG1L	A-PEP.NTRK3/S100A16_<20_vs_60-69
0.266445591	0.926998169	0.75	1	1	CDC34	A-PEP.NTRK3/S100A16_<20_vs_60-69
0.266478133	-1.203533394	0.5	0.667	1	MAPK13	A-PEP.NTRK3/S100A16_<20_vs_60-69
0.2666622	-0.935869663	0.75	0.889	1	HECTD2	A-PEP.NTRK3/S100A16_<20_vs_60-69
0.266680274	-0.830074999	0.25	0.444	1	SUSD3	A-PEP.NTRK3/S100A16_<20_vs_60-69
0.266697167	1.703225382	0.75	1	1	PCBP1	A-PEP.NTRK3/S100A16_<20_vs_60-69
0.26683471	0.190683562	0.5	0.889	1	PDK1	A-PEP.NTRK3/S100A16_<20_vs_60-69
0.266852244	1.06030051	0.75	0.667	1	EFCAB11	A-PEP.NTRK3/S100A16_<20_vs_60-69
0.266924495	-0.292269268	1	1	1	TUBA1A	A-PEP.NTRK3/S100A16_<20_vs_60-69
0.266982255	0.491853096	0.75	1	1	RBM12	A-PEP.NTRK3/S100A16_<20_vs_60-69
0.267137032	-1.584962501	0	0.333	1	HLA-DRB5	A-PEP.NTRK3/S100A16_<20_vs_60-69
0.26716784	-1.415037499	0	0.222	1	SIRPB1	A-PEP.NTRK3/S100A16_<20_vs_60-69
0.267176392	0.09646284	1	1	1	CLEC2L	A-PEP.NTRK3/S100A16_<20_vs_60-69
0.267269288	0.292409008	0.75	0.889	1	ETV3	A-PEP.NTRK3/S100A16_<20_vs_60-69
0.267339144	1.043831116	0.75	1	1	RSF1	A-PEP.NTRK3/S100A16_<20_vs_60-69
0.267367523	1.256081645	0.75	0.778	1	RRAS2	A-PEP.NTRK3/S100A16_<20_vs_60-69
0.267605477	0.491225506	1	1	1	ANKRD52	A-PEP.NTRK3/S100A16_<20_vs_60-69
0.267609407	1.423681594	0.75	0.667	1	TMSB15B	A-PEP.NTRK3/S100A16_<20_vs_60-69
0.267634935	0.191620073	0.75	1	1	CPNE2	A-PEP.NTRK3/S100A16_<20_vs_60-69
0.26766372	0.238311976	0.75	0.889	1	HINFP	A-PEP.NTRK3/S100A16_<20_vs_60-69
0.26768299	-1.321928095	0.25	0.778	1	GPR12	A-PEP.NTRK3/S100A16_<20_vs_60-69
0.267690653	0.312529397	0.75	0.889	1	TMLHE	A-PEP.NTRK3/S100A16_<20_vs_60-69
0.267729953	1.071107265	0.75	0.889	1	TMEM14B	A-PEP.NTRK3/S100A16_<20_vs_60-69
0.267789399	-0.028187226	0.75	1	1	SRP9	A-PEP.NTRK3/S100A16_<20_vs_60-69
0.267799336	0.978844386	0.75	0.889	1	WWP1	A-PEP.NTRK3/S100A16_<20_vs_60-69
0.267815484	0.911551973	0.75	1	1	CCNA1	A-PEP.NTRK3/S100A16_<20_vs_60-69
0.267819416	0.339850003	0.75	1	1	ZNF397	A-PEP.NTRK3/S100A16_<20_vs_60-69
0.267934509	0.738125711	1	1	1	KCTD7	A-PEP.NTRK3/S100A16_<20_vs_60-69
0.268047219	0.933857643	0.75	0.778	1	ATP13A3	A-PEP.NTRK3/S100A16_<20_vs_60-69
0.26810692	0.237611809	0.75	0.778	1	LYRM9	A-PEP.NTRK3/S100A16_<20_vs_60-69
0.268185375	0.975421977	0.75	0.889	1	FGGY	A-PEP.NTRK3/S100A16_<20_vs_60-69
0.268220396	0.141580376	0.75	0.889	1	DCAF10	A-PEP.NTRK3/S100A16_<20_vs_60-69
0.268355035	0.756949969	0.75	1	1	MDC1	A-PEP.NTRK3/S100A16_<20_vs_60-69
0.268394514	1.620090724	0.75	0.778	1	ANXA3	A-PEP.NTRK3/S100A16_<20_vs_60-69
0.268426232	0.571050194	1	0.889	1	DNAJB14	A-PEP.NTRK3/S100A16_<20_vs_60-69
0.268454338	0.59386256	1	1	1	SAMD4B	A-PEP.NTRK3/S100A16_<20_vs_60-69
0.268488544	1.953113612	0.75	0.667	1	TMEM44	A-PEP.NTRK3/S100A16_<20_vs_60-69
0.268549911	1.030200238	0.75	0.778	1	SOWAHC	A-PEP.NTRK3/S100A16_<20_vs_60-69
0.268642137	-2	0.5	0.444	1	IGSF9	A-PEP.NTRK3/S100A16_<20_vs_60-69
0.26892292	0.461664494	0.75	1	1	DDAH1	A-PEP.NTRK3/S100A16_<20_vs_60-69
0.268985401	1.730639956	0.75	0.667	1	SLC18B1	A-PEP.NTRK3/S100A16_<20_vs_60-69
0.269045593	0.584962501	0.5	1	1	DENND10	A-PEP.NTRK3/S100A16_<20_vs_60-69
0.269060469	-0.358251473	1	0.889	1	ZNF335	A-PEP.NTRK3/S100A16_<20_vs_60-69
0.269090189	-1.956183768	0.5	0.556	1	SKIV2L	A-PEP.NTRK3/S100A16_<20_vs_60-69
0.269096912	-2.078002512	0	0.444	1	UQCRFS1P1	A-PEP.NTRK3/S100A16_<20_vs_60-69
0.269098911	0.089491663	0.75	1	1	CBL	A-PEP.NTRK3/S100A16_<20_vs_60-69
0.269129548	0.319302625	0.75	1	1	DCAF12	A-PEP.NTRK3/S100A16_<20_vs_60-69
0.269262261	1.987060944	0.25	0.222	1	ZFPM1	A-PEP.NTRK3/S100A16_<20_vs_60-69
0.269264825	0.785261151	0.75	1	1	NARF	A-PEP.NTRK3/S100A16_<20_vs_60-69
0.269304879	1.635588574	0.75	0.444	1	C1QTNF2	A-PEP.NTRK3/S100A16_<20_vs_60-69
0.269427782	1.135066244	0.75	1	1	GNAL	A-PEP.NTRK3/S100A16_<20_vs_60-69
0.269490436	1.504344041	0.75	0.889	1	CDK4	A-PEP.NTRK3/S100A16_<20_vs_60-69
0.269492614	0.616455048	1	1	1	PCBD1	A-PEP.NTRK3/S100A16_<20_vs_60-69
0.269645094	0.917235989	0.75	1	1	NDRG2	A-PEP.NTRK3/S100A16_<20_vs_60-69
0.269683194	1.164531743	0.75	1	1	RALGAPA1	A-PEP.NTRK3/S100A16_<20_vs_60-69
0.269932711	1.866098713	0.75	1	1	KCNN2	A-PEP.NTRK3/S100A16_<20_vs_60-69
0.270044357	-2.587283813	0.25	0.444	1	EEF1A1	A-PEP.NTRK3/S100A16_<20_vs_60-69
0.270547378	0.764953366	0.75	1	1	HSDL1	A-PEP.NTRK3/S100A16_<20_vs_60-69
0.270558331	0.545549844	0.5	1	1	TRIR	A-PEP.NTRK3/S100A16_<20_vs_60-69
0.270585605	0.992137882	0.75	0.778	1	PARP11	A-PEP.NTRK3/S100A16_<20_vs_60-69
0.270761486	0.439494843	0.75	1	1	AP1G1	A-PEP.NTRK3/S100A16_<20_vs_60-69
0.270803899	0.086156644	0.75	0.778	1	THAP7	A-PEP.NTRK3/S100A16_<20_vs_60-69
0.270804784	0.640284381	0.75	1	1	RGL1	A-PEP.NTRK3/S100A16_<20_vs_60-69
0.270835076	0.25919234	0.75	0.889	1	FAM47E	A-PEP.NTRK3/S100A16_<20_vs_60-69
0.270900559	0.807354922	0.75	0.889	1	NHLRC1	A-PEP.NTRK3/S100A16_<20_vs_60-69
0.270932312	0.275107238	0.75	0.889	1	PHACTR3	A-PEP.NTRK3/S100A16_<20_vs_60-69
0.271051535	1.148760391	0.75	1	1	WDR59	A-PEP.NTRK3/S100A16_<20_vs_60-69
0.271120021	1.246546283	1	1	1	RCOR1	A-PEP.NTRK3/S100A16_<20_vs_60-69
0.271209272	1.840617376	1	1	1	G6PD	A-PEP.NTRK3/S100A16_<20_vs_60-69
0.27121631	-3.399930607	0	0.333	1	JAKMIP1-DT	A-PEP.NTRK3/S100A16_<20_vs_60-69
0.271336634	0.34072569	0.75	1	1	SLC25A40	A-PEP.NTRK3/S100A16_<20_vs_60-69
0.271449377	0.870156493	0.75	1	1	DUS1L	A-PEP.NTRK3/S100A16_<20_vs_60-69
0.27154803	-0.140415119	0.5	0.778	1	C2orf68	A-PEP.NTRK3/S100A16_<20_vs_60-69
0.271602936	0.131892928	1	1	1	MT-ATP6	A-PEP.NTRK3/S100A16_<20_vs_60-69
0.271647775	1.002047829	0.75	1	1	SDCCAG8	A-PEP.NTRK3/S100A16_<20_vs_60-69
0.271681281	1.210002441	0.75	0.778	1	NTM	A-PEP.NTRK3/S100A16_<20_vs_60-69
0.272026975	1.492481585	0.75	0.889	1	SLC52A2	A-PEP.NTRK3/S100A16_<20_vs_60-69
0.272100364	0.526579591	0.75	1	1	DACT3	A-PEP.NTRK3/S100A16_<20_vs_60-69
0.272179399	1.392317423	0.75	0.889	1	PLCG2	A-PEP.NTRK3/S100A16_<20_vs_60-69
0.272210731	2.113341473	0.25	0.111	1	SNAI3	A-PEP.NTRK3/S100A16_<20_vs_60-69
0.272265016	0.982297998	0.75	1	1	GRN	A-PEP.NTRK3/S100A16_<20_vs_60-69
0.27239047	1.413594082	0.75	0.889	1	STYK1	A-PEP.NTRK3/S100A16_<20_vs_60-69
0.272429325	0.490316329	1	1	1	PEF1	A-PEP.NTRK3/S100A16_<20_vs_60-69
0.272713976	0.560107312	0.75	1	1	QRICH1	A-PEP.NTRK3/S100A16_<20_vs_60-69
0.272718455	1.20029865	0.75	0.778	1	CPOX	A-PEP.NTRK3/S100A16_<20_vs_60-69
0.272783832	1.114429889	0.75	1	1	MLEC	A-PEP.NTRK3/S100A16_<20_vs_60-69
0.272945736	0.690379348	1	1	1	AKT3	A-PEP.NTRK3/S100A16_<20_vs_60-69
0.272963347	2.436205067	0.5	0.778	1	LYPD1	A-PEP.NTRK3/S100A16_<20_vs_60-69
0.272970908	1.311280851	0.75	0.889	1	PHF11	A-PEP.NTRK3/S100A16_<20_vs_60-69
0.273457212	1.121903487	0.75	1	1	GFRA3	A-PEP.NTRK3/S100A16_<20_vs_60-69
0.273470139	1.535963099	1	1	1	PDE4DIP	A-PEP.NTRK3/S100A16_<20_vs_60-69
0.273636308	0.977279923	0.5	0.222	1	CD68	A-PEP.NTRK3/S100A16_<20_vs_60-69
0.273662653	1.222392421	0.75	0.667	1	PTPMT1	A-PEP.NTRK3/S100A16_<20_vs_60-69
0.273880628	1.169925001	0.75	0.111	1	WDR97	A-PEP.NTRK3/S100A16_<20_vs_60-69
0.273944611	0.547809502	1	1	1	FAXC	A-PEP.NTRK3/S100A16_<20_vs_60-69
0.273983211	1.004865755	0.5	0.667	1	CNTNAP3	A-PEP.NTRK3/S100A16_<20_vs_60-69
0.274038219	0.406365197	0.75	0.889	1	FAT1	A-PEP.NTRK3/S100A16_<20_vs_60-69
0.274067337	1.265173317	0.75	0.889	1	DIDO1	A-PEP.NTRK3/S100A16_<20_vs_60-69
0.274128026	-0.025625808	0.75	0.778	1	CFAP221	A-PEP.NTRK3/S100A16_<20_vs_60-69
0.274138312	0.835959113	1	1	1	RAB11FIP5	A-PEP.NTRK3/S100A16_<20_vs_60-69
0.274182686	-1.614346308	0.75	0.667	1	PTPN18	A-PEP.NTRK3/S100A16_<20_vs_60-69
0.274230298	0.269991957	0.75	1	1	ISOC2	A-PEP.NTRK3/S100A16_<20_vs_60-69
0.274296528	-0.789433014	0.25	0.667	1	PLCH1	A-PEP.NTRK3/S100A16_<20_vs_60-69
0.27436837	1.385653692	0.75	0.889	1	MCM3	A-PEP.NTRK3/S100A16_<20_vs_60-69
0.274509429	0.968181675	0.75	1	1	SUPT16H	A-PEP.NTRK3/S100A16_<20_vs_60-69
0.274661962	-0.035161257	1	1	1	CYSTM1	A-PEP.NTRK3/S100A16_<20_vs_60-69
0.274802336	-0.226003675	0.75	0.667	1	RCE1	A-PEP.NTRK3/S100A16_<20_vs_60-69
0.274813895	0.098032083	0.75	1	1	NDUFS6	A-PEP.NTRK3/S100A16_<20_vs_60-69
0.274819322	1.736965594	0.75	0.667	1	NCAPG	A-PEP.NTRK3/S100A16_<20_vs_60-69
0.274883464	1.487665299	0.75	0.889	1	TMPO	A-PEP.NTRK3/S100A16_<20_vs_60-69
0.274911091	-2.222392421	0	0.444	1	BMS1P23	A-PEP.NTRK3/S100A16_<20_vs_60-69
0.275202194	-3.078002512	0	0.333	1	ANXA2P2	A-PEP.NTRK3/S100A16_<20_vs_60-69
0.275209364	1.243925583	0.75	0.556	1	BCHE	A-PEP.NTRK3/S100A16_<20_vs_60-69
0.275213751	0.362963452	1	1	1	NAV1	A-PEP.NTRK3/S100A16_<20_vs_60-69
0.275244635	-0.182060327	0.75	0.778	1	EPAS1	A-PEP.NTRK3/S100A16_<20_vs_60-69
0.2752486	-0.144352058	1	1	1	MT2A	A-PEP.NTRK3/S100A16_<20_vs_60-69
0.275346628	0.191951308	0.5	0.889	1	THAP10	A-PEP.NTRK3/S100A16_<20_vs_60-69
0.275409694	1.169925001	0.75	0.556	1	SLC13A3	A-PEP.NTRK3/S100A16_<20_vs_60-69
0.27549989	1.504166358	0.75	0.889	1	ORMDL3	A-PEP.NTRK3/S100A16_<20_vs_60-69
0.275555934	0.031596845	0.75	1	1	DBI	A-PEP.NTRK3/S100A16_<20_vs_60-69
0.275568049	0.460571638	0.75	1	1	HNRNPDL	A-PEP.NTRK3/S100A16_<20_vs_60-69
0.275668359	1.041355687	1	1	1	GSTM3	A-PEP.NTRK3/S100A16_<20_vs_60-69
0.275705837	1.280956314	1	1	1	ETV1	A-PEP.NTRK3/S100A16_<20_vs_60-69
0.275863427	0.684498174	1	1	1	MPV17	A-PEP.NTRK3/S100A16_<20_vs_60-69
0.275909389	1.141910625	0.5	0.778	1	BEND7	A-PEP.NTRK3/S100A16_<20_vs_60-69
0.275960423	2.14974712	0.5	0.667	1	XKR8	A-PEP.NTRK3/S100A16_<20_vs_60-69
0.276280817	1.241727213	1	1	1	LMBRD2	A-PEP.NTRK3/S100A16_<20_vs_60-69
0.276463694	1.807354922	0.25	0	1	PAPPA-AS1	A-PEP.NTRK3/S100A16_<20_vs_60-69
0.276463694	1.807354922	0.25	0	1	TMEM220-AS1	A-PEP.NTRK3/S100A16_<20_vs_60-69
0.276463694	1.807354922	0.25	0	1	SLC35E2	A-PEP.NTRK3/S100A16_<20_vs_60-69
0.276463694	1.807354922	0.25	0	1	PQLC2	A-PEP.NTRK3/S100A16_<20_vs_60-69
0.276463694	1.807354922	0.25	0	1	C1orf228	A-PEP.NTRK3/S100A16_<20_vs_60-69
0.276463694	1.807354922	0.25	0	1	RP11-17E13.2	A-PEP.NTRK3/S100A16_<20_vs_60-69
0.276463694	1.807354922	0.25	0	1	FAM150B	A-PEP.NTRK3/S100A16_<20_vs_60-69
0.276463694	1.807354922	0.25	0	1	AHSA2	A-PEP.NTRK3/S100A16_<20_vs_60-69
0.276463694	1.807354922	0.25	0	1	RP11-506F3.1	A-PEP.NTRK3/S100A16_<20_vs_60-69
0.276463694	1.807354922	0.25	0	1	RP11-438D8.2	A-PEP.NTRK3/S100A16_<20_vs_60-69
0.276463694	1.807354922	0.25	0	1	RP11-774O3.3	A-PEP.NTRK3/S100A16_<20_vs_60-69
0.276463694	1.807354922	0.25	0	1	RP11-692D12.1	A-PEP.NTRK3/S100A16_<20_vs_60-69
0.276463694	1.807354922	0.25	0	1	CTD-2337A12.1	A-PEP.NTRK3/S100A16_<20_vs_60-69
0.276463694	1.807354922	0.25	0	1	RP11-381K20.2	A-PEP.NTRK3/S100A16_<20_vs_60-69
0.276463694	1.807354922	0.25	0	1	ZNRD1-AS1	A-PEP.NTRK3/S100A16_<20_vs_60-69
0.276463694	1.807354922	0.25	0	1	RP11-472M19.2	A-PEP.NTRK3/S100A16_<20_vs_60-69
0.276463694	1.807354922	0.25	0	1	AC004540.5	A-PEP.NTRK3/S100A16_<20_vs_60-69
0.276463694	1.807354922	0.25	0	1	RP11-212P7.2	A-PEP.NTRK3/S100A16_<20_vs_60-69
0.276463694	1.807354922	0.25	0	1	RP5-972B16.2	A-PEP.NTRK3/S100A16_<20_vs_60-69
0.276463694	1.807354922	0.25	0	1	RP4-646N3.1	A-PEP.NTRK3/S100A16_<20_vs_60-69
0.276463694	1.807354922	0.25	0	1	SDCCAG3	A-PEP.NTRK3/S100A16_<20_vs_60-69
0.276463694	1.807354922	0.25	0	1	RP11-115J23.1	A-PEP.NTRK3/S100A16_<20_vs_60-69
0.276463694	1.807354922	0.25	0	1	C11orf57	A-PEP.NTRK3/S100A16_<20_vs_60-69
0.276463694	1.807354922	0.25	0	1	RP11-118K6.3	A-PEP.NTRK3/S100A16_<20_vs_60-69
0.276463694	1.807354922	0.25	0	1	RP11-651L5.3	A-PEP.NTRK3/S100A16_<20_vs_60-69
0.276463694	1.807354922	0.25	0	1	CTD-2184D3.6	A-PEP.NTRK3/S100A16_<20_vs_60-69
0.276463694	1.807354922	0.25	0	1	RP11-106M3.2	A-PEP.NTRK3/S100A16_<20_vs_60-69
0.276463694	1.807354922	0.25	0	1	NARFL	A-PEP.NTRK3/S100A16_<20_vs_60-69
0.276463694	1.807354922	0.25	0	1	CTD-2012K14.8	A-PEP.NTRK3/S100A16_<20_vs_60-69
0.276463694	1.807354922	0.25	0	1	RP11-13K12.2	A-PEP.NTRK3/S100A16_<20_vs_60-69
0.276463694	1.807354922	0.25	0	1	RP11-672L10.3	A-PEP.NTRK3/S100A16_<20_vs_60-69
0.276463694	1.807354922	0.25	0	1	RP11-314N13.10	A-PEP.NTRK3/S100A16_<20_vs_60-69
0.276463694	1.807354922	0.25	0	1	CTD-2192J16.20	A-PEP.NTRK3/S100A16_<20_vs_60-69
0.276463694	1.807354922	0.25	0	1	CTD-3131K8.2	A-PEP.NTRK3/S100A16_<20_vs_60-69
0.276463694	1.807354922	0.25	0	1	C19orf68	A-PEP.NTRK3/S100A16_<20_vs_60-69
0.276463694	1.807354922	0.25	0	1	ADRBK2	A-PEP.NTRK3/S100A16_<20_vs_60-69
0.276604813	0.265502661	0.75	1	1	ASB13	A-PEP.NTRK3/S100A16_<20_vs_60-69
0.276636549	0.616846562	0.75	1	1	DGAT2	A-PEP.NTRK3/S100A16_<20_vs_60-69
0.276778526	1.085036104	0.75	0.556	1	PLEKHG1	A-PEP.NTRK3/S100A16_<20_vs_60-69
0.276907186	0.275278002	0.75	1	1	FN1	A-PEP.NTRK3/S100A16_<20_vs_60-69
0.276911674	1.323896301	0.75	1	1	ASXL1	A-PEP.NTRK3/S100A16_<20_vs_60-69
0.277056596	1.467310912	0.75	1	1	WDFY1	A-PEP.NTRK3/S100A16_<20_vs_60-69
0.277227567	-1.473931188	0	0.444	1	HLA-DOA	A-PEP.NTRK3/S100A16_<20_vs_60-69
0.2772931	1.661120841	1	1	1	LIPA	A-PEP.NTRK3/S100A16_<20_vs_60-69
0.277402223	0.555983434	0.75	1	1	CRADD	A-PEP.NTRK3/S100A16_<20_vs_60-69
0.277450059	1.100662339	0.75	0.778	1	CPNE7	A-PEP.NTRK3/S100A16_<20_vs_60-69
0.277481492	1.301484706	0.75	0.889	1	KCNK3	A-PEP.NTRK3/S100A16_<20_vs_60-69
0.277725662	0.888803123	0.5	1	1	EIPR1	A-PEP.NTRK3/S100A16_<20_vs_60-69
0.27790597	1.684498174	0.75	0.333	1	MUTYH	A-PEP.NTRK3/S100A16_<20_vs_60-69
0.278012635	-0.863351153	0.75	0.778	1	PTCD3	A-PEP.NTRK3/S100A16_<20_vs_60-69
0.278197125	2.285402219	0.75	0.889	1	INA	A-PEP.NTRK3/S100A16_<20_vs_60-69
0.278455102	0.720794303	1	1	1	GDPD5	A-PEP.NTRK3/S100A16_<20_vs_60-69
0.278471605	1.534921818	0.75	0.889	1	TCHP	A-PEP.NTRK3/S100A16_<20_vs_60-69
0.278613261	1.532495081	0.5	0.333	1	SEL1L2	A-PEP.NTRK3/S100A16_<20_vs_60-69
0.278665813	0.401983757	0.75	1	1	TXN2	A-PEP.NTRK3/S100A16_<20_vs_60-69
0.278668708	2.639410285	0.5	0.222	1	KIAA0355	A-PEP.NTRK3/S100A16_<20_vs_60-69
0.278741883	1.271804615	0.75	1	1	BMS1	A-PEP.NTRK3/S100A16_<20_vs_60-69
0.278809432	0.83432197	1	0.889	1	ZMYM4	A-PEP.NTRK3/S100A16_<20_vs_60-69
0.278827751	0.738079214	1	1	1	KPNB1	A-PEP.NTRK3/S100A16_<20_vs_60-69
0.278866717	1.224372785	0.75	0.778	1	CAMKMT	A-PEP.NTRK3/S100A16_<20_vs_60-69
0.278918947	-0.237578825	0.75	1	1	HELZ	A-PEP.NTRK3/S100A16_<20_vs_60-69
0.27899649	0.515748006	0.75	1	1	BRD9	A-PEP.NTRK3/S100A16_<20_vs_60-69
0.279018258	0.62811488	1	1	1	DLGAP4	A-PEP.NTRK3/S100A16_<20_vs_60-69
0.279203631	0.667808714	0.75	0.889	1	PIK3R4	A-PEP.NTRK3/S100A16_<20_vs_60-69
0.27926308	-0.282587203	0.75	0.889	1	URB2	A-PEP.NTRK3/S100A16_<20_vs_60-69
0.279273352	0.777495145	1	1	1	IQSEC2	A-PEP.NTRK3/S100A16_<20_vs_60-69
0.279307602	1.210002441	0.75	0.778	1	GABPB1	A-PEP.NTRK3/S100A16_<20_vs_60-69
0.279364152	-0.777607579	0.25	0.556	1	CA14	A-PEP.NTRK3/S100A16_<20_vs_60-69
0.279416618	1.701645481	0.75	0.778	1	SLC29A2	A-PEP.NTRK3/S100A16_<20_vs_60-69
0.279492954	1.428236997	0.75	0.667	1	ADAMTS2	A-PEP.NTRK3/S100A16_<20_vs_60-69
0.279552314	-1.208586622	0.25	0.222	1	ABCA13	A-PEP.NTRK3/S100A16_<20_vs_60-69
0.279590915	1.023909978	0.75	0.778	1	SERPINH1	A-PEP.NTRK3/S100A16_<20_vs_60-69
0.279645897	1.045102886	1	1	1	SLC12A2	A-PEP.NTRK3/S100A16_<20_vs_60-69
0.27967206	1.450252192	0.75	0.889	1	NANS	A-PEP.NTRK3/S100A16_<20_vs_60-69
0.279694875	0.475464136	0.75	1	1	MAP3K7	A-PEP.NTRK3/S100A16_<20_vs_60-69
0.27972044	1.36923381	0.75	0.444	1	ATOSA	A-PEP.NTRK3/S100A16_<20_vs_60-69
0.279724472	1.065588342	0.75	0.667	1	ACOT11	A-PEP.NTRK3/S100A16_<20_vs_60-69
0.279815551	0.98647886	0.75	0.667	1	UTP14A	A-PEP.NTRK3/S100A16_<20_vs_60-69
0.279869013	0.994245325	0.75	0.889	1	MAGOH	A-PEP.NTRK3/S100A16_<20_vs_60-69
0.279906583	0.303603437	0.75	1	1	RNASEH1	A-PEP.NTRK3/S100A16_<20_vs_60-69
0.280026802	-0.118319967	0.75	0.889	1	BMI1	A-PEP.NTRK3/S100A16_<20_vs_60-69
0.280028817	1.776582573	0.75	0.333	1	NPB	A-PEP.NTRK3/S100A16_<20_vs_60-69
0.28031739	1.190389104	0.75	1	1	FOXK1	A-PEP.NTRK3/S100A16_<20_vs_60-69
0.280357246	1.120171966	1	1	1	SEMA4D	A-PEP.NTRK3/S100A16_<20_vs_60-69
0.280397259	1.222943384	1	1	1	RBM33	A-PEP.NTRK3/S100A16_<20_vs_60-69
0.280472257	0.448869926	0.75	1	1	ARIH2	A-PEP.NTRK3/S100A16_<20_vs_60-69
0.28049316	1.351959685	0.75	1	1	SH3BP5	A-PEP.NTRK3/S100A16_<20_vs_60-69
0.280586541	1.401250548	0.75	0.444	1	DOK1	A-PEP.NTRK3/S100A16_<20_vs_60-69
0.280713134	-2.078002512	0	0.444	1	NRAV	A-PEP.NTRK3/S100A16_<20_vs_60-69
0.280740479	1.197708158	0.75	0.889	1	PCNT	A-PEP.NTRK3/S100A16_<20_vs_60-69
0.280778947	-2.557995453	0	0.333	1	HTR7P1	A-PEP.NTRK3/S100A16_<20_vs_60-69
0.280782881	-0.220534475	0.75	0.889	1	CSRNP1	A-PEP.NTRK3/S100A16_<20_vs_60-69
0.280830025	0.668914279	0.75	1	1	ABLIM3	A-PEP.NTRK3/S100A16_<20_vs_60-69
0.280861188	1.652076697	0.75	0.667	1	IL17RD	A-PEP.NTRK3/S100A16_<20_vs_60-69
0.280882522	1.348121462	1	1	1	TM7SF3	A-PEP.NTRK3/S100A16_<20_vs_60-69
0.280889082	0.72631835	0.75	0.778	1	CHEK1	A-PEP.NTRK3/S100A16_<20_vs_60-69
0.280902567	0.856767116	0.75	0.556	1	DPY19L2	A-PEP.NTRK3/S100A16_<20_vs_60-69
0.28097432	-0.002002353	1	0.889	1	AREL1	A-PEP.NTRK3/S100A16_<20_vs_60-69
0.281135594	0.81526012	0.75	0.889	1	BTG1	A-PEP.NTRK3/S100A16_<20_vs_60-69
0.281138313	0.931765264	0.75	0.778	1	SCMH1	A-PEP.NTRK3/S100A16_<20_vs_60-69
0.281168029	-1.900464326	0.25	0.556	1	DTL	A-PEP.NTRK3/S100A16_<20_vs_60-69
0.281211741	0.421024859	1	1	1	DCAKD	A-PEP.NTRK3/S100A16_<20_vs_60-69
0.281219723	1.220551075	0.5	0.667	1	PCDHB10	A-PEP.NTRK3/S100A16_<20_vs_60-69
0.28133221	1.184875343	1	0.889	1	NINL	A-PEP.NTRK3/S100A16_<20_vs_60-69
0.281393951	0.008173931	0.75	1	1	HMGXB3	A-PEP.NTRK3/S100A16_<20_vs_60-69
0.281578124	1.602354718	1	1	1	NAPA	A-PEP.NTRK3/S100A16_<20_vs_60-69
0.281605178	0.387023123	0.75	1	1	GNPDA1	A-PEP.NTRK3/S100A16_<20_vs_60-69
0.28160619	0.450032921	0.75	1	1	MSL2	A-PEP.NTRK3/S100A16_<20_vs_60-69
0.28176623	1.567539351	0.75	1	1	TMEM101	A-PEP.NTRK3/S100A16_<20_vs_60-69
0.281779788	0.822274342	0.75	0.889	1	HOOK3	A-PEP.NTRK3/S100A16_<20_vs_60-69
0.281883594	0.504344041	0.75	0.889	1	BCORL1	A-PEP.NTRK3/S100A16_<20_vs_60-69
0.281899871	-3.093109404	0.25	0.444	1	GPX1	A-PEP.NTRK3/S100A16_<20_vs_60-69
0.281998051	0.820270395	0.75	1	1	QSOX1	A-PEP.NTRK3/S100A16_<20_vs_60-69
0.282263	1	0.75	0.778	1	TMEM254	A-PEP.NTRK3/S100A16_<20_vs_60-69
0.282454385	1.450032921	0.5	0.444	1	CCL3	A-PEP.NTRK3/S100A16_<20_vs_60-69
0.28270276	0.207993042	0.75	0.889	1	COA4	A-PEP.NTRK3/S100A16_<20_vs_60-69
0.282772406	0.826022216	1	1	1	CCND3	A-PEP.NTRK3/S100A16_<20_vs_60-69
0.282778575	1.342761598	0.75	0.778	1	PLD5	A-PEP.NTRK3/S100A16_<20_vs_60-69
0.282796326	-0.003406601	0.75	1	1	SCAF11	A-PEP.NTRK3/S100A16_<20_vs_60-69
0.282843692	1.651725541	1	1	1	TIMP2	A-PEP.NTRK3/S100A16_<20_vs_60-69
0.283087638	0.428035529	0.75	1	1	CABIN1	A-PEP.NTRK3/S100A16_<20_vs_60-69
0.283213711	1.869098272	0.75	0.889	1	SERPINI1	A-PEP.NTRK3/S100A16_<20_vs_60-69
0.283247279	1.548436625	0.75	0.444	1	CLCN2	A-PEP.NTRK3/S100A16_<20_vs_60-69
0.283292255	-3.019899557	0	0.444	1	MAPT-IT1	A-PEP.NTRK3/S100A16_<20_vs_60-69
0.283304964	-0.103093493	0.5	0.778	1	FAM81A	A-PEP.NTRK3/S100A16_<20_vs_60-69
0.283367828	1.889817082	0.75	0.333	1	KCNG2	A-PEP.NTRK3/S100A16_<20_vs_60-69
0.283369776	1.603821528	0.75	0.778	1	NDC80	A-PEP.NTRK3/S100A16_<20_vs_60-69
0.283456811	0.721352941	0.75	1	1	ZFYVE28	A-PEP.NTRK3/S100A16_<20_vs_60-69
0.283627633	1.125186687	0.75	1	1	ATRAID	A-PEP.NTRK3/S100A16_<20_vs_60-69
0.283636642	0.863263663	0.75	0.556	1	SNTG1	A-PEP.NTRK3/S100A16_<20_vs_60-69
0.283699659	1.297726772	0.75	1	1	RAB4A	A-PEP.NTRK3/S100A16_<20_vs_60-69
0.283945371	0.716207034	0.75	0.889	1	STOM	A-PEP.NTRK3/S100A16_<20_vs_60-69
0.284044374	0.187981495	0.75	1	1	PIP4K2A	A-PEP.NTRK3/S100A16_<20_vs_60-69
0.284059697	0.465663572	0.75	0.889	1	AP3B1	A-PEP.NTRK3/S100A16_<20_vs_60-69
0.284061865	1.203872333	0.75	1	1	PGM1	A-PEP.NTRK3/S100A16_<20_vs_60-69
0.284123088	1.023635559	0.75	0.889	1	UBE2E3	A-PEP.NTRK3/S100A16_<20_vs_60-69
0.284132955	0.706426013	0.75	0.889	1	ERH	A-PEP.NTRK3/S100A16_<20_vs_60-69
0.284178379	1.791413378	0.75	0.222	1	XKR9	A-PEP.NTRK3/S100A16_<20_vs_60-69
0.284185308	1.938837485	1	0.889	1	TM7SF2	A-PEP.NTRK3/S100A16_<20_vs_60-69
0.284189306	1.230045994	0.75	0.889	1	CDK11B	A-PEP.NTRK3/S100A16_<20_vs_60-69
0.284268535	1.986213048	0.75	0.556	1	SLC31A2	A-PEP.NTRK3/S100A16_<20_vs_60-69
0.284308624	0.839279689	0.75	0.778	1	MFSD2A	A-PEP.NTRK3/S100A16_<20_vs_60-69
0.284429962	0.399012075	0.75	0.889	1	FAH	A-PEP.NTRK3/S100A16_<20_vs_60-69
0.284474871	0.493898022	0.75	1	1	TRIM9	A-PEP.NTRK3/S100A16_<20_vs_60-69
0.284485086	-0.959358016	0.75	1	1	DEF8	A-PEP.NTRK3/S100A16_<20_vs_60-69
0.2845075	1.880418384	0.75	0.778	1	ZBTB46	A-PEP.NTRK3/S100A16_<20_vs_60-69
0.284631123	0.719035119	1	1	1	NOP16	A-PEP.NTRK3/S100A16_<20_vs_60-69
0.284716073	1.114581968	0.75	0.889	1	SFSWAP	A-PEP.NTRK3/S100A16_<20_vs_60-69
0.284785844	1.468006354	0.75	0.778	1	ANKRD36B	A-PEP.NTRK3/S100A16_<20_vs_60-69
0.284834045	0.925506274	0.75	0.889	1	TOX3	A-PEP.NTRK3/S100A16_<20_vs_60-69
0.284953641	0.949236886	0.75	1	1	POFUT1	A-PEP.NTRK3/S100A16_<20_vs_60-69
0.28573008	-1.577308928	0.5	0.444	1	RAC2	A-PEP.NTRK3/S100A16_<20_vs_60-69
0.28608742	0.859960915	0.75	1	1	BTBD2	A-PEP.NTRK3/S100A16_<20_vs_60-69
0.286123318	2.072032801	1	1	1	CDHR1	A-PEP.NTRK3/S100A16_<20_vs_60-69
0.286212945	2.063009798	0.25	0.222	1	C1orf50	A-PEP.NTRK3/S100A16_<20_vs_60-69
0.286215033	0.479029056	0.75	0.889	1	SDHAF4	A-PEP.NTRK3/S100A16_<20_vs_60-69
0.286266048	0.435185544	0.75	1	1	FERMT2	A-PEP.NTRK3/S100A16_<20_vs_60-69
0.28639328	1.285402219	1	0.889	1	CLDN15	A-PEP.NTRK3/S100A16_<20_vs_60-69
0.286449935	-0.952065523	0.5	0.778	1	ADAMTSL2	A-PEP.NTRK3/S100A16_<20_vs_60-69
0.286487293	2.044394119	0.25	0.222	1	UGDH-AS1	A-PEP.NTRK3/S100A16_<20_vs_60-69
0.286583269	0.132450296	0.75	0.889	1	CCDC90B	A-PEP.NTRK3/S100A16_<20_vs_60-69
0.286590285	-1.678071905	0.25	0.333	1	BVES-AS1	A-PEP.NTRK3/S100A16_<20_vs_60-69
0.286633968	0.685189948	1	0.889	1	MON1B	A-PEP.NTRK3/S100A16_<20_vs_60-69
0.286668863	0.249786675	1	1	1	MYO5A	A-PEP.NTRK3/S100A16_<20_vs_60-69
0.286802994	0.603620665	0.75	1	1	NTRK2	A-PEP.NTRK3/S100A16_<20_vs_60-69
0.286836978	1.048059456	1	1	1	CCNY	A-PEP.NTRK3/S100A16_<20_vs_60-69
0.286863847	-0.617666666	0.75	0.889	1	FRMD8	A-PEP.NTRK3/S100A16_<20_vs_60-69
0.28688316	1.733325944	1	1	1	MANEAL	A-PEP.NTRK3/S100A16_<20_vs_60-69
0.286903422	0.837120317	0.75	0.889	1	ARID4A	A-PEP.NTRK3/S100A16_<20_vs_60-69
0.28695682	1.234055339	0.75	0.889	1	CEP63	A-PEP.NTRK3/S100A16_<20_vs_60-69
0.286981598	0.571591737	0.75	1	1	EIF4E2	A-PEP.NTRK3/S100A16_<20_vs_60-69
0.287007423	0.190389104	0.75	0.889	1	RIT1	A-PEP.NTRK3/S100A16_<20_vs_60-69
0.287017896	1.551559342	0.75	0.889	1	TMEM169	A-PEP.NTRK3/S100A16_<20_vs_60-69
0.287068922	0.801537595	0.75	0.889	1	RCN1	A-PEP.NTRK3/S100A16_<20_vs_60-69
0.287107889	2.325203227	0.5	0.333	1	SLC2A12	A-PEP.NTRK3/S100A16_<20_vs_60-69
0.287366585	1.631256153	1	0.778	1	DDX19B	A-PEP.NTRK3/S100A16_<20_vs_60-69
0.287421627	1.142957954	0.75	0.667	1	NOL10	A-PEP.NTRK3/S100A16_<20_vs_60-69
0.287537082	-1.637429921	0.25	0.556	1	OR2L2	A-PEP.NTRK3/S100A16_<20_vs_60-69
0.28757727	1.666158584	0.75	0.889	1	UQCC3	A-PEP.NTRK3/S100A16_<20_vs_60-69
0.287584886	0.550120752	0.75	1	1	SLC39A9	A-PEP.NTRK3/S100A16_<20_vs_60-69
0.287752771	0.687589113	0.75	1	1	MVB12B	A-PEP.NTRK3/S100A16_<20_vs_60-69
0.287845511	0.803142671	0.5	0.778	1	ADAM32	A-PEP.NTRK3/S100A16_<20_vs_60-69
0.287955973	-1.415037499	0	0.111	1	NPHS2	A-PEP.NTRK3/S100A16_<20_vs_60-69
0.28814537	1.264252384	0.75	0.889	1	ASNSD1	A-PEP.NTRK3/S100A16_<20_vs_60-69
0.288163025	0.739290647	0.75	1	1	RSPO2	A-PEP.NTRK3/S100A16_<20_vs_60-69
0.288402674	0.287281952	1	1	1	FBXL4	A-PEP.NTRK3/S100A16_<20_vs_60-69
0.288494546	1.361928168	1	0.889	1	COL4A2	A-PEP.NTRK3/S100A16_<20_vs_60-69
0.288560682	-2.712718048	0	0.444	1	RAC1P2	A-PEP.NTRK3/S100A16_<20_vs_60-69
0.288586145	0.042169454	0.75	0.889	1	OSBPL7	A-PEP.NTRK3/S100A16_<20_vs_60-69
0.288670991	1.231463412	1	1	1	POPDC3	A-PEP.NTRK3/S100A16_<20_vs_60-69
0.288707535	0.266601021	0.75	1	1	SF3B4	A-PEP.NTRK3/S100A16_<20_vs_60-69
0.288816558	1.245873855	0.75	0.556	1	B4GALNT3	A-PEP.NTRK3/S100A16_<20_vs_60-69
0.288833177	1.459431619	0.5	0	1	TFPI2	A-PEP.NTRK3/S100A16_<20_vs_60-69
0.288921365	1.032421478	0.75	0.111	1	DNASE1L3	A-PEP.NTRK3/S100A16_<20_vs_60-69
0.289117199	1.514936709	1	1	1	CPE	A-PEP.NTRK3/S100A16_<20_vs_60-69
0.28945965	1.314975334	0.75	0.667	1	CRCP	A-PEP.NTRK3/S100A16_<20_vs_60-69
0.289531156	1.880418384	0.25	0.222	1	ANKUB1	A-PEP.NTRK3/S100A16_<20_vs_60-69
0.289594181	0.699435056	0.75	0.889	1	GYS1	A-PEP.NTRK3/S100A16_<20_vs_60-69
0.289688511	-2.321928095	0	0.444	1	ATP2C2-AS1	A-PEP.NTRK3/S100A16_<20_vs_60-69
0.289748922	1.72935241	0.75	0.444	1	PASK	A-PEP.NTRK3/S100A16_<20_vs_60-69
0.289953302	1.253448357	0.75	1	1	CAPN7	A-PEP.NTRK3/S100A16_<20_vs_60-69
0.289968302	1.252387162	0.75	0.444	1	EIF4EBP1	A-PEP.NTRK3/S100A16_<20_vs_60-69
0.290040479	1.688757913	0.75	0.889	1	TMEM151B	A-PEP.NTRK3/S100A16_<20_vs_60-69
0.290075232	0.996962289	0.75	1	1	LPP	A-PEP.NTRK3/S100A16_<20_vs_60-69
0.290193571	1.609457063	0.75	0.778	1	PRR7	A-PEP.NTRK3/S100A16_<20_vs_60-69
0.290287995	-0.481708539	0.75	0.889	1	SRRM2	A-PEP.NTRK3/S100A16_<20_vs_60-69
0.29035295	0.432959407	0.75	1	1	UNC5B	A-PEP.NTRK3/S100A16_<20_vs_60-69
0.290368861	1.145262947	0.75	0.778	1	ZNF438	A-PEP.NTRK3/S100A16_<20_vs_60-69
0.290382576	1.62935662	0.75	0.889	1	TEC	A-PEP.NTRK3/S100A16_<20_vs_60-69
0.290533337	0.714921095	0.75	1	1	WDR18	A-PEP.NTRK3/S100A16_<20_vs_60-69
0.290662135	1.140344011	1	1	1	ATP2B2	A-PEP.NTRK3/S100A16_<20_vs_60-69
0.290920904	0.810413724	1	1	1	SMS	A-PEP.NTRK3/S100A16_<20_vs_60-69
0.290944174	1.094219218	1	1	1	ATP6V0E1	A-PEP.NTRK3/S100A16_<20_vs_60-69
0.290957018	1.700439718	0.25	0	1	SLC2A1-AS1	A-PEP.NTRK3/S100A16_<20_vs_60-69
0.290957018	1.700439718	0.25	0	1	LINC01362	A-PEP.NTRK3/S100A16_<20_vs_60-69
0.290957018	1.700439718	0.25	0	1	TMCC1-AS1	A-PEP.NTRK3/S100A16_<20_vs_60-69
0.290957018	1.700439718	0.25	0	1	AC005523.2	A-PEP.NTRK3/S100A16_<20_vs_60-69
0.290957018	1.700439718	0.25	0	1	RP4-704D23.1	A-PEP.NTRK3/S100A16_<20_vs_60-69
0.290957018	1.700439718	0.25	0	1	RP11-430G17.3	A-PEP.NTRK3/S100A16_<20_vs_60-69
0.290957018	1.700439718	0.25	0	1	RP5-827C21.2	A-PEP.NTRK3/S100A16_<20_vs_60-69
0.290957018	1.700439718	0.25	0	1	RP11-884K10.7	A-PEP.NTRK3/S100A16_<20_vs_60-69
0.290957018	1.700439718	0.25	0	1	PQLC2L	A-PEP.NTRK3/S100A16_<20_vs_60-69
0.290957018	1.700439718	0.25	0	1	RP11-478C1.7	A-PEP.NTRK3/S100A16_<20_vs_60-69
0.290957018	1.700439718	0.25	0	1	DKFZP434I0714	A-PEP.NTRK3/S100A16_<20_vs_60-69
0.290957018	1.700439718	0.25	0	1	AF146191.4	A-PEP.NTRK3/S100A16_<20_vs_60-69
0.290957018	1.700439718	0.25	0	1	AC005592.2	A-PEP.NTRK3/S100A16_<20_vs_60-69
0.290957018	1.700439718	0.25	0	1	RP1-30M3.5	A-PEP.NTRK3/S100A16_<20_vs_60-69
0.290957018	1.700439718	0.25	0	1	RP3-355L5.5	A-PEP.NTRK3/S100A16_<20_vs_60-69
0.290957018	1.700439718	0.25	0	1	AC005537.2	A-PEP.NTRK3/S100A16_<20_vs_60-69
0.290957018	1.700439718	0.25	0	1	RP5-1132H15.1	A-PEP.NTRK3/S100A16_<20_vs_60-69
0.290957018	1.700439718	0.25	0	1	WBSCR27	A-PEP.NTRK3/S100A16_<20_vs_60-69
0.290957018	1.700439718	0.25	0	1	RP11-545G3.1	A-PEP.NTRK3/S100A16_<20_vs_60-69
0.290957018	1.700439718	0.25	0	1	RP11-37B2.1	A-PEP.NTRK3/S100A16_<20_vs_60-69
0.290957018	1.700439718	0.25	0	1	FAM206A	A-PEP.NTRK3/S100A16_<20_vs_60-69
0.290957018	1.700439718	0.25	0	1	RP11-202G18.1	A-PEP.NTRK3/S100A16_<20_vs_60-69
0.290957018	1.700439718	0.25	0	1	C9orf114	A-PEP.NTRK3/S100A16_<20_vs_60-69
0.290957018	1.700439718	0.25	0	1	RP11-658F2.8	A-PEP.NTRK3/S100A16_<20_vs_60-69
0.290957018	1.700439718	0.25	0	1	RP11-64D24.2	A-PEP.NTRK3/S100A16_<20_vs_60-69
0.290957018	1.700439718	0.25	0	1	RP11-283G6.4	A-PEP.NTRK3/S100A16_<20_vs_60-69
0.290957018	1.700439718	0.25	0	1	FAM109A	A-PEP.NTRK3/S100A16_<20_vs_60-69
0.290957018	1.700439718	0.25	0	1	GAS6-AS2	A-PEP.NTRK3/S100A16_<20_vs_60-69
0.290957018	1.700439718	0.25	0	1	LRRC16B	A-PEP.NTRK3/S100A16_<20_vs_60-69
0.290957018	1.700439718	0.25	0	1	RP11-701H24.3	A-PEP.NTRK3/S100A16_<20_vs_60-69
0.290957018	1.700439718	0.25	0	1	VWA9	A-PEP.NTRK3/S100A16_<20_vs_60-69
0.290957018	1.700439718	0.25	0	1	CTD-2524L6.3	A-PEP.NTRK3/S100A16_<20_vs_60-69
0.290957018	1.700439718	0.25	0	1	RP11-303E16.5	A-PEP.NTRK3/S100A16_<20_vs_60-69
0.290957018	1.700439718	0.25	0	1	CSRP2BP	A-PEP.NTRK3/S100A16_<20_vs_60-69
0.290957018	1.700439718	0.25	0	1	AC005786.7	A-PEP.NTRK3/S100A16_<20_vs_60-69
0.290957018	1.700439718	0.25	0	1	CTC-425F1.4	A-PEP.NTRK3/S100A16_<20_vs_60-69
0.290957018	1.700439718	0.25	0	1	AC002398.12	A-PEP.NTRK3/S100A16_<20_vs_60-69
0.290957018	1.700439718	0.25	0	1	GLTSCR1	A-PEP.NTRK3/S100A16_<20_vs_60-69
0.290957018	1.700439718	0.25	0	1	GATSL3	A-PEP.NTRK3/S100A16_<20_vs_60-69
0.290957018	1.700439718	0.25	0	1	RP11-17E3.1	A-PEP.NTRK3/S100A16_<20_vs_60-69
0.290985667	-0.146548663	0.75	0.778	1	SHMT2	A-PEP.NTRK3/S100A16_<20_vs_60-69
0.291039607	1.481386097	0.75	0.889	1	ZNF711	A-PEP.NTRK3/S100A16_<20_vs_60-69
0.291095156	1.120807235	0.75	1	1	PRPF38B	A-PEP.NTRK3/S100A16_<20_vs_60-69
0.29134171	-0.11883623	0.75	1	1	HS1BP3	A-PEP.NTRK3/S100A16_<20_vs_60-69
0.291345823	1.55355257	0.75	1	1	OXCT1	A-PEP.NTRK3/S100A16_<20_vs_60-69
0.291352165	0.858317092	0.75	1	1	ACAD9	A-PEP.NTRK3/S100A16_<20_vs_60-69
0.291384579	1.42462426	1	1	1	NIPA1	A-PEP.NTRK3/S100A16_<20_vs_60-69
0.291475349	0.944432009	1	1	1	SYNGR3	A-PEP.NTRK3/S100A16_<20_vs_60-69
0.291498611	0.702420082	0.75	0.889	1	DPYD	A-PEP.NTRK3/S100A16_<20_vs_60-69
0.291502285	0.174398478	0.75	1	1	MECP2	A-PEP.NTRK3/S100A16_<20_vs_60-69
0.291504268	1.754887502	0.75	0.222	1	PKP1	A-PEP.NTRK3/S100A16_<20_vs_60-69
0.291595658	1.033015057	0.75	1	1	XKR4	A-PEP.NTRK3/S100A16_<20_vs_60-69
0.291652276	-0.275700818	0.75	0.889	1	COMMD6	A-PEP.NTRK3/S100A16_<20_vs_60-69
0.291657567	0.34191957	0.75	1	1	ARV1	A-PEP.NTRK3/S100A16_<20_vs_60-69
0.291976593	1.186064704	1	1	1	DIP2C	A-PEP.NTRK3/S100A16_<20_vs_60-69
0.292014836	0.237598978	0.75	1	1	ATG2B	A-PEP.NTRK3/S100A16_<20_vs_60-69
0.292151162	1.922437482	1	1	1	HMGCS1	A-PEP.NTRK3/S100A16_<20_vs_60-69
0.292159627	0.891208973	1	0.778	1	UGDH	A-PEP.NTRK3/S100A16_<20_vs_60-69
0.292323141	1.044394119	0.75	0.778	1	WDR27	A-PEP.NTRK3/S100A16_<20_vs_60-69
0.292348606	0.533932028	0.5	1	1	CZIB	A-PEP.NTRK3/S100A16_<20_vs_60-69
0.292490596	0.869691978	0.75	1	1	SH2B1	A-PEP.NTRK3/S100A16_<20_vs_60-69
0.292656017	1.06153841	1	1	1	INPP4A	A-PEP.NTRK3/S100A16_<20_vs_60-69
0.292700971	1.435408616	1	1	1	EMC7	A-PEP.NTRK3/S100A16_<20_vs_60-69
0.292757967	1.18679882	1	1	1	UBE2S	A-PEP.NTRK3/S100A16_<20_vs_60-69
0.292821214	0.094295717	1	1	1	AP2B1	A-PEP.NTRK3/S100A16_<20_vs_60-69
0.29314737	0.854678272	1	0.889	1	CREB3	A-PEP.NTRK3/S100A16_<20_vs_60-69
0.293161928	1.339850003	0.75	0.778	1	ALKBH2	A-PEP.NTRK3/S100A16_<20_vs_60-69
0.293212515	1.070389328	0.75	0.889	1	DIS3	A-PEP.NTRK3/S100A16_<20_vs_60-69
0.29332066	0.811471031	0.75	0.667	1	E2F6	A-PEP.NTRK3/S100A16_<20_vs_60-69
0.293417795	1.172238867	0.75	1	1	ZC3HAV1	A-PEP.NTRK3/S100A16_<20_vs_60-69
0.293750492	1.390425363	0.75	1	1	HNRNPH2	A-PEP.NTRK3/S100A16_<20_vs_60-69
0.293767298	-1.044199804	0.5	0.778	1	CARMIL1	A-PEP.NTRK3/S100A16_<20_vs_60-69
0.293863018	0.514040715	0.5	1	1	RTL10	A-PEP.NTRK3/S100A16_<20_vs_60-69
0.29390469	1.303191532	0.75	0.889	1	PRKD1	A-PEP.NTRK3/S100A16_<20_vs_60-69
0.293969944	0.970705693	0.75	1	1	SLC10A3	A-PEP.NTRK3/S100A16_<20_vs_60-69
0.293972528	0.34072569	0.75	0.889	1	C12orf29	A-PEP.NTRK3/S100A16_<20_vs_60-69
0.294096953	0.671839951	0.75	1	1	CDC25B	A-PEP.NTRK3/S100A16_<20_vs_60-69
0.294098383	0.792882625	0.75	1	1	CABP1	A-PEP.NTRK3/S100A16_<20_vs_60-69
0.294150684	0.029062466	0.75	0.778	1	ZNF576	A-PEP.NTRK3/S100A16_<20_vs_60-69
0.294199493	0.895750038	0.75	0.778	1	GEMIN2	A-PEP.NTRK3/S100A16_<20_vs_60-69
0.294495744	1.893863915	0.75	0.667	1	EFNB2	A-PEP.NTRK3/S100A16_<20_vs_60-69
0.294504496	1.101860726	0.75	0.889	1	NUDT22	A-PEP.NTRK3/S100A16_<20_vs_60-69
0.294646406	0.714921095	0.75	0.778	1	COBL	A-PEP.NTRK3/S100A16_<20_vs_60-69
0.294649889	-0.308122295	0.25	0.778	1	MT1M	A-PEP.NTRK3/S100A16_<20_vs_60-69
0.294658482	0.672425342	1	0.667	1	SULT1A1	A-PEP.NTRK3/S100A16_<20_vs_60-69
0.294662782	-2.786718629	0.25	0.444	1	MRPL24	A-PEP.NTRK3/S100A16_<20_vs_60-69
0.294735924	0.590631251	0.75	0.889	1	SPHK1	A-PEP.NTRK3/S100A16_<20_vs_60-69
0.294997088	0.692125996	0.75	1	1	GGA1	A-PEP.NTRK3/S100A16_<20_vs_60-69
0.295008065	1.521397372	1	0.778	1	ZNF821	A-PEP.NTRK3/S100A16_<20_vs_60-69
0.295008093	0.876725162	0.75	1	1	LGALS3BP	A-PEP.NTRK3/S100A16_<20_vs_60-69
0.295041613	-0.074355444	0.75	0.889	1	ACP1	A-PEP.NTRK3/S100A16_<20_vs_60-69
0.295042719	0.684498174	0.5	0.444	1	IHO1	A-PEP.NTRK3/S100A16_<20_vs_60-69
0.295101566	1.156628179	0.75	0.778	1	AHRR	A-PEP.NTRK3/S100A16_<20_vs_60-69
0.295118245	1.541893779	0.75	0.667	1	NEDD4	A-PEP.NTRK3/S100A16_<20_vs_60-69
0.295403388	1.313119637	0.75	0.778	1	ZBTB10	A-PEP.NTRK3/S100A16_<20_vs_60-69
0.295544917	1.540863405	0.75	1	1	ID4	A-PEP.NTRK3/S100A16_<20_vs_60-69
0.295605321	0.856508406	0.75	0.889	1	NOC3L	A-PEP.NTRK3/S100A16_<20_vs_60-69
0.295691813	-0.278348827	0.75	0.889	1	VPS37C	A-PEP.NTRK3/S100A16_<20_vs_60-69
0.295708116	0.877007993	0.75	1	1	EIF2AK2	A-PEP.NTRK3/S100A16_<20_vs_60-69
0.295767788	-2.289506617	0	0.444	1	PPIAP29	A-PEP.NTRK3/S100A16_<20_vs_60-69
0.295828553	1.52871839	0.75	0.667	1	NCAN	A-PEP.NTRK3/S100A16_<20_vs_60-69
0.295852529	1.684498174	0.5	0.222	1	CHAD	A-PEP.NTRK3/S100A16_<20_vs_60-69
0.295892152	0.373204665	0.75	1	1	STX1B	A-PEP.NTRK3/S100A16_<20_vs_60-69
0.295892698	-1.479167837	0.5	0.556	1	C11orf1	A-PEP.NTRK3/S100A16_<20_vs_60-69
0.296358865	-0.243014032	0.75	0.889	1	KDM7A	A-PEP.NTRK3/S100A16_<20_vs_60-69
0.296436383	0.472487771	0.75	0.889	1	PYGL	A-PEP.NTRK3/S100A16_<20_vs_60-69
0.296472963	0.23198597	0.75	0.889	1	DAPK1	A-PEP.NTRK3/S100A16_<20_vs_60-69
0.296516831	1.221455302	0.75	0.778	1	TXLNG	A-PEP.NTRK3/S100A16_<20_vs_60-69
0.296568095	0.362570079	0.75	1	1	EPM2AIP1	A-PEP.NTRK3/S100A16_<20_vs_60-69
0.296590569	-1.226003675	0.5	0.667	1	C3orf52	A-PEP.NTRK3/S100A16_<20_vs_60-69
0.296610644	0.680119734	0.75	0.667	1	COL4A3	A-PEP.NTRK3/S100A16_<20_vs_60-69
0.29664073	-0.109050948	0.75	1	1	BAALC	A-PEP.NTRK3/S100A16_<20_vs_60-69
0.296717691	0.911190733	0.75	0.889	1	LRRC23	A-PEP.NTRK3/S100A16_<20_vs_60-69
0.296729343	0.900488092	0.75	1	1	TRPV2	A-PEP.NTRK3/S100A16_<20_vs_60-69
0.296777518	0.44580883	1	1	1	SUPT5H	A-PEP.NTRK3/S100A16_<20_vs_60-69
0.296949459	0.223964841	0.5	0.889	1	UCP2	A-PEP.NTRK3/S100A16_<20_vs_60-69
0.297104389	1.499527024	1	1	1	TTC9	A-PEP.NTRK3/S100A16_<20_vs_60-69
0.297236616	1.391456626	1	1	1	CADM1	A-PEP.NTRK3/S100A16_<20_vs_60-69
0.297316512	0.043167859	0.75	1	1	PHB2	A-PEP.NTRK3/S100A16_<20_vs_60-69
0.297351046	0.557824321	1	1	1	CNTN2	A-PEP.NTRK3/S100A16_<20_vs_60-69
0.297533991	-1.688055994	0	0.333	1	PMS2CL	A-PEP.NTRK3/S100A16_<20_vs_60-69
0.297740025	1.811471031	0.75	0.889	1	PLEKHH3	A-PEP.NTRK3/S100A16_<20_vs_60-69
0.297741552	1.539158811	0.5	0.667	1	NBPF26	A-PEP.NTRK3/S100A16_<20_vs_60-69
0.297744838	1.156628179	1	1	1	SUCO	A-PEP.NTRK3/S100A16_<20_vs_60-69
0.297892526	1.327466278	0.75	0.333	1	GRIN2D	A-PEP.NTRK3/S100A16_<20_vs_60-69
0.297919292	0.676413444	1	1	1	PACS1	A-PEP.NTRK3/S100A16_<20_vs_60-69
0.297924175	1.745039716	0.75	0.778	1	OLFML2B	A-PEP.NTRK3/S100A16_<20_vs_60-69
0.297951661	1.516898226	0.75	0.889	1	ZC3H4	A-PEP.NTRK3/S100A16_<20_vs_60-69
0.297983147	1.486546053	1	1	1	RTN3	A-PEP.NTRK3/S100A16_<20_vs_60-69
0.298018439	-0.125857987	0.75	1	1	CLIC1	A-PEP.NTRK3/S100A16_<20_vs_60-69
0.298066948	0.571216493	0.75	1	1	XPO5	A-PEP.NTRK3/S100A16_<20_vs_60-69
0.2980863	0.772332637	0.5	0.889	1	SELENOP	A-PEP.NTRK3/S100A16_<20_vs_60-69
0.298183981	1.009622585	0.75	1	1	SLC29A1	A-PEP.NTRK3/S100A16_<20_vs_60-69
0.298198169	-0.064244588	0.75	1	1	TMEM177	A-PEP.NTRK3/S100A16_<20_vs_60-69
0.298238131	1.049630768	0.75	0.556	1	METTL25	A-PEP.NTRK3/S100A16_<20_vs_60-69
0.298667321	1.283436694	0.75	1	1	SPIRE1	A-PEP.NTRK3/S100A16_<20_vs_60-69
0.298965748	0.852233899	0.75	0.889	1	MICOS10	A-PEP.NTRK3/S100A16_<20_vs_60-69
0.299010136	1.384172334	0.75	1	1	SLC2A11	A-PEP.NTRK3/S100A16_<20_vs_60-69
0.299088056	1.610497593	0.5	0.556	1	HMMR	A-PEP.NTRK3/S100A16_<20_vs_60-69
0.299098241	0.132522267	0.75	1	1	XPOT	A-PEP.NTRK3/S100A16_<20_vs_60-69
0.299143318	0.516441758	1	1	1	CPNE4	A-PEP.NTRK3/S100A16_<20_vs_60-69
0.299263898	1.302819272	0.75	0.889	1	MGP	A-PEP.NTRK3/S100A16_<20_vs_60-69
0.299816117	1.136469704	0.75	1	1	GIGYF2	A-PEP.NTRK3/S100A16_<20_vs_60-69
0.299894466	2.066153466	1	0.889	1	ACAT2	A-PEP.NTRK3/S100A16_<20_vs_60-69
0.300138018	0.091922489	0.75	0.889	1	RGS10	A-PEP.NTRK3/S100A16_<20_vs_60-69
0.300159968	0.094805522	0.75	1	1	CNKSR2	A-PEP.NTRK3/S100A16_<20_vs_60-69
0.300206002	0.371064874	0.75	1	1	OTUD7B	A-PEP.NTRK3/S100A16_<20_vs_60-69
0.30029604	0.664189192	0.75	1	1	CASP9	A-PEP.NTRK3/S100A16_<20_vs_60-69
0.30045127	0.57118068	0.75	1	1	NEDD8	A-PEP.NTRK3/S100A16_<20_vs_60-69
0.300547334	0.010669292	0.75	1	1	MORF4L2	A-PEP.NTRK3/S100A16_<20_vs_60-69
0.30055422	0.17531826	0.75	0.778	1	MXI1	A-PEP.NTRK3/S100A16_<20_vs_60-69
0.30063086	1.754887502	0.25	0.222	1	MRPS28	A-PEP.NTRK3/S100A16_<20_vs_60-69
0.30067128	-0.945552216	0.5	0.667	1	IL18	A-PEP.NTRK3/S100A16_<20_vs_60-69
0.300721027	1.597346225	0.75	0.889	1	KCNIP2	A-PEP.NTRK3/S100A16_<20_vs_60-69
0.300727976	1.098522011	1	0.889	1	ATMIN	A-PEP.NTRK3/S100A16_<20_vs_60-69
0.300728935	1.421769473	0.75	1	1	LRRC59	A-PEP.NTRK3/S100A16_<20_vs_60-69
0.300869742	0.169925001	1	1	1	EIF4G3	A-PEP.NTRK3/S100A16_<20_vs_60-69
0.300896781	0.847996907	0.75	0.444	1	LZTS1	A-PEP.NTRK3/S100A16_<20_vs_60-69
0.301024772	1.543899844	0.75	0.889	1	SH3RF1	A-PEP.NTRK3/S100A16_<20_vs_60-69
0.301190808	0.19592021	0.75	1	1	ZC3H3	A-PEP.NTRK3/S100A16_<20_vs_60-69
0.301530949	2.09592442	0.5	0.111	1	CCDC58	A-PEP.NTRK3/S100A16_<20_vs_60-69
0.301550197	1.124121312	0.75	0.889	1	IKZF2	A-PEP.NTRK3/S100A16_<20_vs_60-69
0.301606649	-0.443051875	0.5	0.778	1	WNT2B	A-PEP.NTRK3/S100A16_<20_vs_60-69
0.301808914	0.396352936	0.75	1	1	AFF4	A-PEP.NTRK3/S100A16_<20_vs_60-69
0.301962728	1.732972726	0.75	0.889	1	ZRANB1	A-PEP.NTRK3/S100A16_<20_vs_60-69
0.302001351	0.883620816	0.75	0.667	1	RWDD4	A-PEP.NTRK3/S100A16_<20_vs_60-69
0.302058398	1.407130417	0.75	1	1	FMNL1	A-PEP.NTRK3/S100A16_<20_vs_60-69
0.302155184	1.184760043	1	0.889	1	JAKMIP1	A-PEP.NTRK3/S100A16_<20_vs_60-69
0.302350979	0.609210047	0.75	1	1	CMTR1	A-PEP.NTRK3/S100A16_<20_vs_60-69
0.302705921	1.58954977	0.75	0.889	1	NIPA2	A-PEP.NTRK3/S100A16_<20_vs_60-69
0.302909575	1.088241204	0.75	0.667	1	DLGAP2	A-PEP.NTRK3/S100A16_<20_vs_60-69
0.302945902	1.164418525	0.75	1	1	RAPGEF1	A-PEP.NTRK3/S100A16_<20_vs_60-69
0.302952583	0.513577867	0.75	1	1	ZNF287	A-PEP.NTRK3/S100A16_<20_vs_60-69
0.303095146	1.963474124	0.25	0.222	1	ALOX12-AS1	A-PEP.NTRK3/S100A16_<20_vs_60-69
0.303169092	0.901436166	0.75	0.778	1	CD2AP	A-PEP.NTRK3/S100A16_<20_vs_60-69
0.303216776	-2.838937567	0.25	0.444	1	MRPL37	A-PEP.NTRK3/S100A16_<20_vs_60-69
0.303380112	-0.486120597	0.5	0.889	1	RINL	A-PEP.NTRK3/S100A16_<20_vs_60-69
0.303498042	1.279629685	0.75	1	1	DPP6	A-PEP.NTRK3/S100A16_<20_vs_60-69
0.303500874	1.056105102	0.75	1	1	NAV3	A-PEP.NTRK3/S100A16_<20_vs_60-69
0.303506581	0.127111918	0.75	1	1	ATG14	A-PEP.NTRK3/S100A16_<20_vs_60-69
0.303791418	-0.022720077	0.25	0.556	1	GYPC	A-PEP.NTRK3/S100A16_<20_vs_60-69
0.303798614	0.569776097	0.75	0.889	1	TMX1	A-PEP.NTRK3/S100A16_<20_vs_60-69
0.303817684	-0.205941901	0.75	0.889	1	REST	A-PEP.NTRK3/S100A16_<20_vs_60-69
0.30381806	1.044394119	0.75	0.556	1	CTXN2	A-PEP.NTRK3/S100A16_<20_vs_60-69
0.303898599	1.028043037	1	1	1	HECTD3	A-PEP.NTRK3/S100A16_<20_vs_60-69
0.30392096	1.642994622	0.75	0.778	1	PHC1	A-PEP.NTRK3/S100A16_<20_vs_60-69
0.303926129	1.580858102	0.75	0.889	1	ADCY7	A-PEP.NTRK3/S100A16_<20_vs_60-69
0.304055707	0.56287256	1	1	1	BRD2	A-PEP.NTRK3/S100A16_<20_vs_60-69
0.304157811	1.646363045	0.75	0.556	1	FANCG	A-PEP.NTRK3/S100A16_<20_vs_60-69
0.304262935	0.920311111	0.75	1	1	UPF3B	A-PEP.NTRK3/S100A16_<20_vs_60-69
0.304317465	1.539874611	0.75	0.778	1	ADCK5	A-PEP.NTRK3/S100A16_<20_vs_60-69
0.304348136	1.235513343	0.75	0.667	1	RIPK2	A-PEP.NTRK3/S100A16_<20_vs_60-69
0.304407936	1.432959407	0.75	0.111	1	TRPC6	A-PEP.NTRK3/S100A16_<20_vs_60-69
0.30459197	-0.354916507	0.75	0.889	1	OST4	A-PEP.NTRK3/S100A16_<20_vs_60-69
0.304594785	0.531363111	0.75	1	1	TIMM10B	A-PEP.NTRK3/S100A16_<20_vs_60-69
0.304634804	0.440572591	0.75	1	1	NUDT15	A-PEP.NTRK3/S100A16_<20_vs_60-69
0.304730946	-0.067842646	1	1	1	ZNF426	A-PEP.NTRK3/S100A16_<20_vs_60-69
0.304855515	0.822001698	0.75	1	1	PORCN	A-PEP.NTRK3/S100A16_<20_vs_60-69
0.30492415	1.56026206	0.75	1	1	KIAA2013	A-PEP.NTRK3/S100A16_<20_vs_60-69
0.304926868	1.147786024	0.75	0.889	1	WDR70	A-PEP.NTRK3/S100A16_<20_vs_60-69
0.305185809	0.877063894	0.75	1	1	SLC35B2	A-PEP.NTRK3/S100A16_<20_vs_60-69
0.305224906	1.1237429	1	1	1	RTCA	A-PEP.NTRK3/S100A16_<20_vs_60-69
0.305235654	0.96829114	0.75	0.889	1	ZNF587	A-PEP.NTRK3/S100A16_<20_vs_60-69
0.305240786	0.229631248	1	1	1	EIF3H	A-PEP.NTRK3/S100A16_<20_vs_60-69
0.3053394	-2.896164189	0	0.333	1	SV2C-AS1	A-PEP.NTRK3/S100A16_<20_vs_60-69
0.305382939	0.695244556	0.75	0.889	1	NR2F2	A-PEP.NTRK3/S100A16_<20_vs_60-69
0.305607729	1.478047297	0.75	0.778	1	CHRNA6	A-PEP.NTRK3/S100A16_<20_vs_60-69
0.305729644	0.193383974	0.75	1	1	TRAF3IP2	A-PEP.NTRK3/S100A16_<20_vs_60-69
0.305733647	-2.039528364	0	0.444	1	RPL3P4	A-PEP.NTRK3/S100A16_<20_vs_60-69
0.305813934	1.522692915	0.75	1	1	UNC50	A-PEP.NTRK3/S100A16_<20_vs_60-69
0.305830775	0.324055029	0.75	1	1	YWHAH	A-PEP.NTRK3/S100A16_<20_vs_60-69
0.305866358	-0.746645004	0.75	0.889	1	CAPZA1	A-PEP.NTRK3/S100A16_<20_vs_60-69
0.30587128	0.888154033	0.75	0.889	1	UBE2QL1	A-PEP.NTRK3/S100A16_<20_vs_60-69
0.305993132	0.182415946	0.75	0.889	1	FBXO36	A-PEP.NTRK3/S100A16_<20_vs_60-69
0.306023133	1.921997488	0.25	0.111	1	PCDH9-AS2	A-PEP.NTRK3/S100A16_<20_vs_60-69
0.306054866	1.0726278	0.75	0.667	1	DYNC2I2	A-PEP.NTRK3/S100A16_<20_vs_60-69
0.306085227	1.281570357	0.75	0.778	1	ZNF251	A-PEP.NTRK3/S100A16_<20_vs_60-69
0.306284335	1.414658591	0.75	0.889	1	RASSF7	A-PEP.NTRK3/S100A16_<20_vs_60-69
0.306502702	1.034765418	0.75	0.889	1	TTC17	A-PEP.NTRK3/S100A16_<20_vs_60-69
0.306504695	0.499715214	1	0.889	1	DCX	A-PEP.NTRK3/S100A16_<20_vs_60-69
0.306537343	-0.373217324	0.75	0.778	1	ABHD4	A-PEP.NTRK3/S100A16_<20_vs_60-69
0.306608323	1.951284715	0.75	0.556	1	LRRC24	A-PEP.NTRK3/S100A16_<20_vs_60-69
0.306685753	1.309087749	0.75	0.889	1	SETD1B	A-PEP.NTRK3/S100A16_<20_vs_60-69
0.306798039	1.321669987	0.75	1	1	CUL2	A-PEP.NTRK3/S100A16_<20_vs_60-69
0.30699041	-0.428712436	0.75	0.778	1	GNG12	A-PEP.NTRK3/S100A16_<20_vs_60-69
0.307012074	0.516293956	0.75	1	1	COPS8	A-PEP.NTRK3/S100A16_<20_vs_60-69
0.307205196	1.505273612	0.75	0.667	1	JAKMIP3	A-PEP.NTRK3/S100A16_<20_vs_60-69
0.307230564	0.252093543	1	1	1	SOCS4	A-PEP.NTRK3/S100A16_<20_vs_60-69
0.30727942	2.354349573	0.75	0.222	1	CDH9	A-PEP.NTRK3/S100A16_<20_vs_60-69
0.307346417	1.181654294	0.75	0.889	1	SNX13	A-PEP.NTRK3/S100A16_<20_vs_60-69
0.307431368	1.097371975	0.75	1	1	SGPP2	A-PEP.NTRK3/S100A16_<20_vs_60-69
0.307445104	0.501906761	0.75	1	1	IFT27	A-PEP.NTRK3/S100A16_<20_vs_60-69
0.307463524	0.735347316	1	1	1	NDUFAF6	A-PEP.NTRK3/S100A16_<20_vs_60-69
0.307483877	1.021345775	0.75	1	1	VSNL1	A-PEP.NTRK3/S100A16_<20_vs_60-69
0.307604605	1.584962501	0.25	0	1	SMC5-AS1	A-PEP.NTRK3/S100A16_<20_vs_60-69
0.307604605	1.584962501	0.25	0	1	C1QTNF3-AMACR	A-PEP.NTRK3/S100A16_<20_vs_60-69
0.307604605	1.584962501	0.25	0	1	RP11-57H12.3	A-PEP.NTRK3/S100A16_<20_vs_60-69
0.307604605	1.584962501	0.25	0	1	RP4-565E6.1	A-PEP.NTRK3/S100A16_<20_vs_60-69
0.307604605	1.584962501	0.25	0	1	HNRNPU-AS1	A-PEP.NTRK3/S100A16_<20_vs_60-69
0.307604605	1.584962501	0.25	0	1	C2orf27B	A-PEP.NTRK3/S100A16_<20_vs_60-69
0.307604605	1.584962501	0.25	0	1	AC018890.6	A-PEP.NTRK3/S100A16_<20_vs_60-69
0.307604605	1.584962501	0.25	0	1	RQCD1	A-PEP.NTRK3/S100A16_<20_vs_60-69
0.307604605	1.584962501	0.25	0	1	RP11-803B1.8	A-PEP.NTRK3/S100A16_<20_vs_60-69
0.307604605	1.584962501	0.25	0	1	RP11-644C3.1	A-PEP.NTRK3/S100A16_<20_vs_60-69
0.307604605	1.584962501	0.25	0	1	RP13-616I3.1	A-PEP.NTRK3/S100A16_<20_vs_60-69
0.307604605	1.584962501	0.25	0	1	CTBP1-AS2	A-PEP.NTRK3/S100A16_<20_vs_60-69
0.307604605	1.584962501	0.25	0	1	RP11-1398P2.1	A-PEP.NTRK3/S100A16_<20_vs_60-69
0.307604605	1.584962501	0.25	0	1	RP11-367J11.3	A-PEP.NTRK3/S100A16_<20_vs_60-69
0.307604605	1.584962501	0.25	0	1	RP11-123O22.1	A-PEP.NTRK3/S100A16_<20_vs_60-69
0.307604605	1.584962501	0.25	0	1	RP11-15B17.1	A-PEP.NTRK3/S100A16_<20_vs_60-69
0.307604605	1.584962501	0.25	0	1	RP11-499E18.1	A-PEP.NTRK3/S100A16_<20_vs_60-69
0.307604605	1.584962501	0.25	0	1	RP11-9G1.3	A-PEP.NTRK3/S100A16_<20_vs_60-69
0.307604605	1.584962501	0.25	0	1	RP11-326I11.4	A-PEP.NTRK3/S100A16_<20_vs_60-69
0.307604605	1.584962501	0.25	0	1	KIAA0141	A-PEP.NTRK3/S100A16_<20_vs_60-69
0.307604605	1.584962501	0.25	0	1	RP11-637O19.3	A-PEP.NTRK3/S100A16_<20_vs_60-69
0.307604605	1.584962501	0.25	0	1	CTA-14H9.5	A-PEP.NTRK3/S100A16_<20_vs_60-69
0.307604605	1.584962501	0.25	0	1	RP11-140K17.3	A-PEP.NTRK3/S100A16_<20_vs_60-69
0.307604605	1.584962501	0.25	0	1	RP11-114G11.5	A-PEP.NTRK3/S100A16_<20_vs_60-69
0.307604605	1.584962501	0.25	0	1	RP11-479O9.4	A-PEP.NTRK3/S100A16_<20_vs_60-69
0.307604605	1.584962501	0.25	0	1	HRSP12	A-PEP.NTRK3/S100A16_<20_vs_60-69
0.307604605	1.584962501	0.25	0	1	TIMM10B.1	A-PEP.NTRK3/S100A16_<20_vs_60-69
0.307604605	1.584962501	0.25	0	1	RP11-396O20.1	A-PEP.NTRK3/S100A16_<20_vs_60-69
0.307604605	1.584962501	0.25	0	1	CTD-2140G10.2	A-PEP.NTRK3/S100A16_<20_vs_60-69
0.307604605	1.584962501	0.25	0	1	HRASLS5	A-PEP.NTRK3/S100A16_<20_vs_60-69
0.307604605	1.584962501	0.25	0	1	AP000797.3	A-PEP.NTRK3/S100A16_<20_vs_60-69
0.307604605	1.584962501	0.25	0	1	RP11-713P17.3	A-PEP.NTRK3/S100A16_<20_vs_60-69
0.307604605	1.584962501	0.25	0	1	RP11-285G1.9	A-PEP.NTRK3/S100A16_<20_vs_60-69
0.307604605	1.584962501	0.25	0	1	METTL10	A-PEP.NTRK3/S100A16_<20_vs_60-69
0.307604605	1.584962501	0.25	0	1	RP11-370I10.6	A-PEP.NTRK3/S100A16_<20_vs_60-69
0.307604605	1.584962501	0.25	0	1	RP11-754N21.1	A-PEP.NTRK3/S100A16_<20_vs_60-69
0.307604605	1.584962501	0.25	0	1	RP1-78O14.1	A-PEP.NTRK3/S100A16_<20_vs_60-69
0.307604605	1.584962501	0.25	0	1	KIAA0226L	A-PEP.NTRK3/S100A16_<20_vs_60-69
0.307604605	1.584962501	0.25	0	1	RP11-176H8.1	A-PEP.NTRK3/S100A16_<20_vs_60-69
0.307604605	1.584962501	0.25	0	1	CTD-2298J14.2	A-PEP.NTRK3/S100A16_<20_vs_60-69
0.307604605	1.584962501	0.25	0	1	RP11-99E15.2	A-PEP.NTRK3/S100A16_<20_vs_60-69
0.307604605	1.584962501	0.25	0	1	RP11-242P2.2	A-PEP.NTRK3/S100A16_<20_vs_60-69
0.307604605	1.584962501	0.25	0	1	RP11-484P15.1	A-PEP.NTRK3/S100A16_<20_vs_60-69
0.307604605	1.584962501	0.25	0	1	RP11-3D4.2	A-PEP.NTRK3/S100A16_<20_vs_60-69
0.307604605	1.584962501	0.25	0	1	RP11-473I1.5	A-PEP.NTRK3/S100A16_<20_vs_60-69
0.307604605	1.584962501	0.25	0	1	RP11-403P17.5	A-PEP.NTRK3/S100A16_<20_vs_60-69
0.307604605	1.584962501	0.25	0	1	RP11-863P13.5	A-PEP.NTRK3/S100A16_<20_vs_60-69
0.307604605	1.584962501	0.25	0	1	RP5-1029F21.4	A-PEP.NTRK3/S100A16_<20_vs_60-69
0.307604605	1.584962501	0.25	0	1	CTC-524C5.2	A-PEP.NTRK3/S100A16_<20_vs_60-69
0.307604605	1.584962501	0.25	0	1	CTC-297N7.9	A-PEP.NTRK3/S100A16_<20_vs_60-69
0.307604605	1.584962501	0.25	0	1	RP11-126O1.5	A-PEP.NTRK3/S100A16_<20_vs_60-69
0.307604605	1.584962501	0.25	0	1	PAK7	A-PEP.NTRK3/S100A16_<20_vs_60-69
0.307604605	1.584962501	0.25	0	1	CTD-3113P16.11	A-PEP.NTRK3/S100A16_<20_vs_60-69
0.307604605	1.584962501	0.25	0	1	FDX1L	A-PEP.NTRK3/S100A16_<20_vs_60-69
0.307604605	1.584962501	0.25	0	1	AC005307.3	A-PEP.NTRK3/S100A16_<20_vs_60-69
0.307604605	1.584962501	0.25	0	1	CTC-378H22.2	A-PEP.NTRK3/S100A16_<20_vs_60-69
0.307604605	1.584962501	0.25	0	1	CTA-384D8.36	A-PEP.NTRK3/S100A16_<20_vs_60-69
0.307604605	1.584962501	0.25	0	1	AP000304.12	A-PEP.NTRK3/S100A16_<20_vs_60-69
0.307655554	1.773034849	1	0.889	1	CLN6	A-PEP.NTRK3/S100A16_<20_vs_60-69
0.307658096	1.235414083	0.75	1	1	TOP1	A-PEP.NTRK3/S100A16_<20_vs_60-69
0.307848048	-1.029146346	0.5	0.778	1	CIT	A-PEP.NTRK3/S100A16_<20_vs_60-69
0.307989934	1.213092861	0.75	1	1	GFM2	A-PEP.NTRK3/S100A16_<20_vs_60-69
0.308144962	1.256959891	1	0.889	1	SSR2	A-PEP.NTRK3/S100A16_<20_vs_60-69
0.308193739	0.366228958	0.75	1	1	RGS7BP	A-PEP.NTRK3/S100A16_<20_vs_60-69
0.308283191	0.723927193	0.75	1	1	SEC22C	A-PEP.NTRK3/S100A16_<20_vs_60-69
0.308317132	0.566661684	0.75	1	1	TSPYL4	A-PEP.NTRK3/S100A16_<20_vs_60-69
0.30844771	0.927068478	0.75	0.778	1	PRLR	A-PEP.NTRK3/S100A16_<20_vs_60-69
0.308478624	0.64290985	1	1	1	PAFAH2	A-PEP.NTRK3/S100A16_<20_vs_60-69
0.308530552	1.811471031	0.75	0.444	1	DEPRECATED-ENSG00000101444	A-PEP.NTRK3/S100A16_<20_vs_60-69
0.308684263	-2.321928095	0	0.444	1	KCNK15-AS1	A-PEP.NTRK3/S100A16_<20_vs_60-69
0.308969492	0.982337403	0.75	1	1	ANO3	A-PEP.NTRK3/S100A16_<20_vs_60-69
0.309247318	-0.079688889	0.75	0.889	1	KLF8	A-PEP.NTRK3/S100A16_<20_vs_60-69
0.309278271	-2.05246742	0.25	0.444	1	HTR1B	A-PEP.NTRK3/S100A16_<20_vs_60-69
0.309281883	1.080799111	0.75	0.889	1	MLYCD	A-PEP.NTRK3/S100A16_<20_vs_60-69
0.309295293	-0.35577155	0.75	1	1	UBE2K	A-PEP.NTRK3/S100A16_<20_vs_60-69
0.309333527	0.195370018	0.75	1	1	ZBED5	A-PEP.NTRK3/S100A16_<20_vs_60-69
0.309345954	1.076498137	1	1	1	ADAM22	A-PEP.NTRK3/S100A16_<20_vs_60-69
0.30936855	1.021226607	1	1	1	GNAQ	A-PEP.NTRK3/S100A16_<20_vs_60-69
0.30955546	1.264836648	0.75	0.889	1	SLC25A24	A-PEP.NTRK3/S100A16_<20_vs_60-69
0.309649895	0.460826201	0.75	0.889	1	TRO	A-PEP.NTRK3/S100A16_<20_vs_60-69
0.30975752	0.481869008	0.75	0.889	1	RNF25	A-PEP.NTRK3/S100A16_<20_vs_60-69
0.309833087	0.670625155	1	1	1	IDS	A-PEP.NTRK3/S100A16_<20_vs_60-69
0.309839508	-3.20511443	0	0.333	1	PEG13	A-PEP.NTRK3/S100A16_<20_vs_60-69
0.309860073	-3.337869639	0	0.333	1	CROCCP2	A-PEP.NTRK3/S100A16_<20_vs_60-69
0.310019868	0.544132714	1	1	1	DAP3	A-PEP.NTRK3/S100A16_<20_vs_60-69
0.310090997	1.054447784	0.75	0.778	1	MBTD1	A-PEP.NTRK3/S100A16_<20_vs_60-69
0.31014931	1.355480655	0.75	0.444	1	MALL	A-PEP.NTRK3/S100A16_<20_vs_60-69
0.310158431	0.85482894	0.75	0.889	1	CDHR3	A-PEP.NTRK3/S100A16_<20_vs_60-69
0.310181267	1.070958551	0.75	1	1	OSTM1	A-PEP.NTRK3/S100A16_<20_vs_60-69
0.310194356	-0.018520088	0.5	0.778	1	MYO15A	A-PEP.NTRK3/S100A16_<20_vs_60-69
0.3103282	0.169925001	0.25	0.556	1	PTTG1	A-PEP.NTRK3/S100A16_<20_vs_60-69
0.310336058	0.989843385	0.75	0.889	1	DCAF13	A-PEP.NTRK3/S100A16_<20_vs_60-69
0.310377541	-2.308122295	0.25	0.444	1	AFMID	A-PEP.NTRK3/S100A16_<20_vs_60-69
0.310523532	1.049630768	0.75	0.333	1	ZNF773	A-PEP.NTRK3/S100A16_<20_vs_60-69
0.31057692	0.372741884	0.75	0.889	1	WWTR1	A-PEP.NTRK3/S100A16_<20_vs_60-69
0.310602839	2.138674067	0.75	0.889	1	PTN	A-PEP.NTRK3/S100A16_<20_vs_60-69
0.31060903	1.169925001	0.75	0.556	1	SLC30A10	A-PEP.NTRK3/S100A16_<20_vs_60-69
0.31062906	0.758213328	1	1	1	RABL6	A-PEP.NTRK3/S100A16_<20_vs_60-69
0.310655228	1.434381482	0.75	0.889	1	GLMN	A-PEP.NTRK3/S100A16_<20_vs_60-69
0.310726089	0.558267634	1	1	1	SEC31A	A-PEP.NTRK3/S100A16_<20_vs_60-69
0.310765467	1.754887502	0.75	0.444	1	CNTNAP4	A-PEP.NTRK3/S100A16_<20_vs_60-69
0.310791249	0.652740615	0.75	1	1	OAZ2	A-PEP.NTRK3/S100A16_<20_vs_60-69
0.310830142	1.33219643	0.75	0.556	1	KIAA1614	A-PEP.NTRK3/S100A16_<20_vs_60-69
0.310851691	1.305580101	0.75	0.667	1	MIEF2	A-PEP.NTRK3/S100A16_<20_vs_60-69
0.31088141	1.645263011	0.75	0.667	1	ZNF747	A-PEP.NTRK3/S100A16_<20_vs_60-69
0.310942365	0.966052668	0.75	1	1	MYO6	A-PEP.NTRK3/S100A16_<20_vs_60-69
0.310986952	0.891324338	0.75	1	1	PC	A-PEP.NTRK3/S100A16_<20_vs_60-69
0.311005778	-1.473094601	0.5	0.667	1	LINC00672	A-PEP.NTRK3/S100A16_<20_vs_60-69
0.311052	1.733825887	0.75	0.667	1	BAMBI	A-PEP.NTRK3/S100A16_<20_vs_60-69
0.311371807	1.332030498	1	1	1	NUDT21	A-PEP.NTRK3/S100A16_<20_vs_60-69
0.311491642	1.313971371	0.75	0.889	1	CEBPZOS	A-PEP.NTRK3/S100A16_<20_vs_60-69
0.311517547	-0.069262662	0.5	0.889	1	AKAIN1	A-PEP.NTRK3/S100A16_<20_vs_60-69
0.311564794	0.701371993	0.75	0.778	1	POU2F1	A-PEP.NTRK3/S100A16_<20_vs_60-69
0.311568012	1.371815462	1	1	1	NPEPPS	A-PEP.NTRK3/S100A16_<20_vs_60-69
0.311653483	0.310306783	1	1	1	CYFIP2	A-PEP.NTRK3/S100A16_<20_vs_60-69
0.311983122	1.556948125	0.25	0.333	1	JAZF1-AS1	A-PEP.NTRK3/S100A16_<20_vs_60-69
0.312256281	1.381429107	0.75	0.444	1	GALNT16	A-PEP.NTRK3/S100A16_<20_vs_60-69
0.312272107	1.257387843	0.75	0.556	1	ZBTB34	A-PEP.NTRK3/S100A16_<20_vs_60-69
0.312400959	1.693486957	0.5	0.222	1	CRHR1	A-PEP.NTRK3/S100A16_<20_vs_60-69
0.312408193	0.982839449	0.75	1	1	B4GALT3	A-PEP.NTRK3/S100A16_<20_vs_60-69
0.31246493	0.949959318	0.75	0.889	1	CYP2R1	A-PEP.NTRK3/S100A16_<20_vs_60-69
0.312489362	0.16701927	0.75	0.889	1	UBFD1	A-PEP.NTRK3/S100A16_<20_vs_60-69
0.312525105	0.334809386	0.75	1	1	THOC7	A-PEP.NTRK3/S100A16_<20_vs_60-69
0.312575005	0.982326912	1	1	1	LSS	A-PEP.NTRK3/S100A16_<20_vs_60-69
0.312591936	0.725140159	0.75	0.556	1	ZNF222	A-PEP.NTRK3/S100A16_<20_vs_60-69
0.31273808	0.580113101	0.75	1	1	EIF3L	A-PEP.NTRK3/S100A16_<20_vs_60-69
0.31291192	0.366857438	1	1	1	GSE1	A-PEP.NTRK3/S100A16_<20_vs_60-69
0.312970897	-2.152003093	0.75	0.556	1	PKDCC	A-PEP.NTRK3/S100A16_<20_vs_60-69
0.313020094	1.277854561	1	1	1	EMC2	A-PEP.NTRK3/S100A16_<20_vs_60-69
0.313047439	1.21421938	1	1	1	RAB10	A-PEP.NTRK3/S100A16_<20_vs_60-69
0.313156404	1.192645078	0.75	0.667	1	C8orf76	A-PEP.NTRK3/S100A16_<20_vs_60-69
0.313249522	0.29716019	0.75	1	1	CDKL2	A-PEP.NTRK3/S100A16_<20_vs_60-69
0.31325016	1.2410081	0.75	0.889	1	GEMIN5	A-PEP.NTRK3/S100A16_<20_vs_60-69
0.313606687	0.719195795	0.75	1	1	AP3D1	A-PEP.NTRK3/S100A16_<20_vs_60-69
0.313886508	1.214686452	1	1	1	MOB2	A-PEP.NTRK3/S100A16_<20_vs_60-69
0.313894535	1.227410496	0.75	0.778	1	ZNF804A	A-PEP.NTRK3/S100A16_<20_vs_60-69
0.313925527	-0.192645078	0.75	0.889	1	TP53INP1	A-PEP.NTRK3/S100A16_<20_vs_60-69
0.313952704	0.94753258	0.75	1	1	DCAF4	A-PEP.NTRK3/S100A16_<20_vs_60-69
0.313998246	0.927243658	1	1	1	TLE1	A-PEP.NTRK3/S100A16_<20_vs_60-69
0.314097263	3.215861286	0.75	0.778	1	HTR3A	A-PEP.NTRK3/S100A16_<20_vs_60-69
0.314100157	1.547330122	1	1	1	PRSS12	A-PEP.NTRK3/S100A16_<20_vs_60-69
0.314127781	0.543542573	0.75	0.889	1	ZNF655	A-PEP.NTRK3/S100A16_<20_vs_60-69
0.314278458	1.751520651	0.75	1	1	ST3GAL4	A-PEP.NTRK3/S100A16_<20_vs_60-69
0.314313064	0.192177808	0.75	1	1	MYL6B	A-PEP.NTRK3/S100A16_<20_vs_60-69
0.314329905	0.734476042	0.75	0.889	1	GTF3C2	A-PEP.NTRK3/S100A16_<20_vs_60-69
0.314377958	0.257662104	1	1	1	PSMB2	A-PEP.NTRK3/S100A16_<20_vs_60-69
0.314389446	-1.384026114	0.5	0.667	1	FAM189B	A-PEP.NTRK3/S100A16_<20_vs_60-69
0.314482414	0.613795183	0.75	1	1	CYB5A	A-PEP.NTRK3/S100A16_<20_vs_60-69
0.314600814	1.20469042	1	0.556	1	MTHFS	A-PEP.NTRK3/S100A16_<20_vs_60-69
0.314620845	1.754887502	0.25	0.111	1	ZNF670-ZNF695	A-PEP.NTRK3/S100A16_<20_vs_60-69
0.314660965	0.694905397	0.75	1	1	FAM98C	A-PEP.NTRK3/S100A16_<20_vs_60-69
0.314707545	0.375814211	0.75	1	1	MTMR6	A-PEP.NTRK3/S100A16_<20_vs_60-69
0.314792122	-0.119581616	0.75	0.778	1	ZNF530	A-PEP.NTRK3/S100A16_<20_vs_60-69
0.314856681	-0.704544116	0.75	0.889	1	SFXN2	A-PEP.NTRK3/S100A16_<20_vs_60-69
0.315018677	-2.557995453	0	0.444	1	LSP1P4	A-PEP.NTRK3/S100A16_<20_vs_60-69
0.315089176	-0.240358968	0.5	0.667	1	WNT3	A-PEP.NTRK3/S100A16_<20_vs_60-69
0.315093119	0.754887502	1	0.778	1	IL10RA	A-PEP.NTRK3/S100A16_<20_vs_60-69
0.315181501	-3.133855747	0	0.333	1	LINC02798	A-PEP.NTRK3/S100A16_<20_vs_60-69
0.315253913	0.806052263	1	1	1	CALCOCO2	A-PEP.NTRK3/S100A16_<20_vs_60-69
0.315293661	0.754887502	0.75	0.889	1	TACO1	A-PEP.NTRK3/S100A16_<20_vs_60-69
0.315386295	0.191224403	1	1	1	RNF11	A-PEP.NTRK3/S100A16_<20_vs_60-69
0.315463188	1.384049807	0.5	0.556	1	CHTF8	A-PEP.NTRK3/S100A16_<20_vs_60-69
0.315557493	0.178337241	0.75	0.889	1	DOCK10	A-PEP.NTRK3/S100A16_<20_vs_60-69
0.31573889	0.638249909	1	1	1	GPS1	A-PEP.NTRK3/S100A16_<20_vs_60-69
0.31578051	0.584962501	0.75	1	1	NLRX1	A-PEP.NTRK3/S100A16_<20_vs_60-69
0.315809219	1.125117206	0.75	0.778	1	SBDS	A-PEP.NTRK3/S100A16_<20_vs_60-69
0.315973552	-1.289506617	0	0.111	1	RNU6-135P	A-PEP.NTRK3/S100A16_<20_vs_60-69
0.316074824	1.182099715	0.75	0.667	1	IRF3	A-PEP.NTRK3/S100A16_<20_vs_60-69
0.316213844	0.62935662	0.75	0.556	1	CENPL	A-PEP.NTRK3/S100A16_<20_vs_60-69
0.316222791	1.169925001	0.75	0.667	1	TMEM186	A-PEP.NTRK3/S100A16_<20_vs_60-69
0.316406703	1.317678622	0.75	1	1	SYNJ2	A-PEP.NTRK3/S100A16_<20_vs_60-69
0.316476645	0.614210728	1	1	1	ARHGEF17	A-PEP.NTRK3/S100A16_<20_vs_60-69
0.316515077	0.162271429	0.75	0.889	1	MED28	A-PEP.NTRK3/S100A16_<20_vs_60-69
0.316550048	0.91190867	0.75	1	1	ABCE1	A-PEP.NTRK3/S100A16_<20_vs_60-69
0.316652729	0.921687598	0.75	1	1	AKAP9	A-PEP.NTRK3/S100A16_<20_vs_60-69
0.316703102	1.395436765	0.75	1	1	HIP1	A-PEP.NTRK3/S100A16_<20_vs_60-69
0.316704992	1.538312407	0.75	0.667	1	CAPS	A-PEP.NTRK3/S100A16_<20_vs_60-69
0.316712681	1.191272297	1	1	1	SMARCA1	A-PEP.NTRK3/S100A16_<20_vs_60-69
0.316720723	1.696643899	1	1	1	LPCAT1	A-PEP.NTRK3/S100A16_<20_vs_60-69
0.316816874	1.474779583	0.75	0.556	1	ARMCX4	A-PEP.NTRK3/S100A16_<20_vs_60-69
0.316842731	-0.337034987	0.5	0.889	1	ZNF676	A-PEP.NTRK3/S100A16_<20_vs_60-69
0.316906348	1.169925001	0.75	0.556	1	ZSCAN16	A-PEP.NTRK3/S100A16_<20_vs_60-69
0.316996763	1.693486957	0.5	0.333	1	ZBTB12	A-PEP.NTRK3/S100A16_<20_vs_60-69
0.317048153	0.76091129	1	1	1	SHARPIN	A-PEP.NTRK3/S100A16_<20_vs_60-69
0.317065834	1.824428435	0.75	0.778	1	MGAT5B	A-PEP.NTRK3/S100A16_<20_vs_60-69
0.317214153	0.729612176	0.75	1	1	AHNAK	A-PEP.NTRK3/S100A16_<20_vs_60-69
0.317282003	0.715359138	0.75	1	1	ACD	A-PEP.NTRK3/S100A16_<20_vs_60-69
0.317284997	1.739650063	0.75	1	1	NAAA	A-PEP.NTRK3/S100A16_<20_vs_60-69
0.317324317	1.300910314	1	1	1	NBL1	A-PEP.NTRK3/S100A16_<20_vs_60-69
0.31732616	2.005180239	0.75	1	1	AGRN	A-PEP.NTRK3/S100A16_<20_vs_60-69
0.317335194	1.594276252	1	0.778	1	ADSL	A-PEP.NTRK3/S100A16_<20_vs_60-69
0.317455553	1.070389328	0.75	0.889	1	SNIP1	A-PEP.NTRK3/S100A16_<20_vs_60-69
0.317548	1.461372263	1	1	1	DPYSL3	A-PEP.NTRK3/S100A16_<20_vs_60-69
0.317674902	0.088809267	0.75	1	1	GLO1	A-PEP.NTRK3/S100A16_<20_vs_60-69
0.317703266	1.369534027	0.75	0.778	1	EPB41L5	A-PEP.NTRK3/S100A16_<20_vs_60-69
0.317749833	0.944686091	0.75	1	1	CAMKK1	A-PEP.NTRK3/S100A16_<20_vs_60-69
0.317774445	-1.217098122	0.25	0.556	1	ZNF185	A-PEP.NTRK3/S100A16_<20_vs_60-69
0.318002516	1.105794664	0.75	0.889	1	CENPE	A-PEP.NTRK3/S100A16_<20_vs_60-69
0.318084947	1.151024796	0.75	1	1	KBTBD11	A-PEP.NTRK3/S100A16_<20_vs_60-69
0.318105882	0.777357783	0.5	1	1	MEAK7	A-PEP.NTRK3/S100A16_<20_vs_60-69
0.318260853	1.314001179	0.75	0.778	1	GPRASP1	A-PEP.NTRK3/S100A16_<20_vs_60-69
0.318344733	1.555009279	0.75	1	1	TAPT1	A-PEP.NTRK3/S100A16_<20_vs_60-69
0.318428944	0.682659175	0.75	1	1	TRAF7	A-PEP.NTRK3/S100A16_<20_vs_60-69
0.318462096	0.832055363	1	1	1	RNF6	A-PEP.NTRK3/S100A16_<20_vs_60-69
0.318536764	-1.727863387	0.5	0.667	1	KIAA0895L	A-PEP.NTRK3/S100A16_<20_vs_60-69
0.318563915	1.570158092	1	1	1	RDH11	A-PEP.NTRK3/S100A16_<20_vs_60-69
0.318644075	0.690310993	1	1	1	MAP1LC3A	A-PEP.NTRK3/S100A16_<20_vs_60-69
0.318665521	0.94753258	0.75	0.556	1	ZNF555	A-PEP.NTRK3/S100A16_<20_vs_60-69
0.318876271	1.459431619	0.75	0.556	1	IPO4	A-PEP.NTRK3/S100A16_<20_vs_60-69
0.318886968	1.000842999	1	1	1	CYB5R3	A-PEP.NTRK3/S100A16_<20_vs_60-69
0.318917341	1.029747343	0.75	0.778	1	RPP14	A-PEP.NTRK3/S100A16_<20_vs_60-69
0.31896649	0.130084737	0.75	1	1	MDH1	A-PEP.NTRK3/S100A16_<20_vs_60-69
0.318997931	0.899835838	0.75	0.667	1	SLC16A10	A-PEP.NTRK3/S100A16_<20_vs_60-69
0.319052224	1.074767768	0.75	0.778	1	RFC3	A-PEP.NTRK3/S100A16_<20_vs_60-69
0.319195734	0.010268335	0.75	0.889	1	ADAL	A-PEP.NTRK3/S100A16_<20_vs_60-69
0.319367565	1.417852515	0.75	0.333	1	BRINP3	A-PEP.NTRK3/S100A16_<20_vs_60-69
0.319442673	0.648498158	1	1	1	ADAR	A-PEP.NTRK3/S100A16_<20_vs_60-69
0.31946591	0.072164953	1	1	1	COTL1	A-PEP.NTRK3/S100A16_<20_vs_60-69
0.320101437	1.433533158	0.75	1	1	TMEM43	A-PEP.NTRK3/S100A16_<20_vs_60-69
0.320194239	1.285402219	0.75	0.333	1	AOAH	A-PEP.NTRK3/S100A16_<20_vs_60-69
0.320207632	1.047068254	1	0.667	1	FBXW9	A-PEP.NTRK3/S100A16_<20_vs_60-69
0.320253022	-0.697550913	0.5	0.667	1	FAM189A2	A-PEP.NTRK3/S100A16_<20_vs_60-69
0.32027647	0.470771299	0.75	0.889	1	TM2D1	A-PEP.NTRK3/S100A16_<20_vs_60-69
0.320630211	-1.879112492	0.5	0.556	1	HMGA1	A-PEP.NTRK3/S100A16_<20_vs_60-69
0.320672435	1.573739842	1	1	1	TRPV1	A-PEP.NTRK3/S100A16_<20_vs_60-69
0.320685805	1.354913382	0.75	0.778	1	SLC45A4	A-PEP.NTRK3/S100A16_<20_vs_60-69
0.320802117	1.2566705	0.75	1	1	VPS51	A-PEP.NTRK3/S100A16_<20_vs_60-69
0.321017944	0.486782107	0.75	1	1	VAPB	A-PEP.NTRK3/S100A16_<20_vs_60-69
0.321041245	1.433197692	1	1	1	NDUFB8	A-PEP.NTRK3/S100A16_<20_vs_60-69
0.321179073	0.406708515	0.75	1	1	LARP4B	A-PEP.NTRK3/S100A16_<20_vs_60-69
0.321240766	0.06608919	0.75	1	1	FAM13C	A-PEP.NTRK3/S100A16_<20_vs_60-69
0.321266721	1.050766916	1	1	1	ISG15	A-PEP.NTRK3/S100A16_<20_vs_60-69
0.32127763	-0.691368728	0.75	0.667	1	ZNF26	A-PEP.NTRK3/S100A16_<20_vs_60-69
0.321335868	0.427421224	0.75	1	1	MEIS3	A-PEP.NTRK3/S100A16_<20_vs_60-69
0.321358599	-0.245112498	0.25	0.333	1	AC073111.4	A-PEP.NTRK3/S100A16_<20_vs_60-69
0.321595759	1.603512897	0.75	1	1	CYB561	A-PEP.NTRK3/S100A16_<20_vs_60-69
0.321645269	1.530847228	0.75	1	1	AHDC1	A-PEP.NTRK3/S100A16_<20_vs_60-69
0.321718897	1.780696689	0.75	1	1	RRBP1	A-PEP.NTRK3/S100A16_<20_vs_60-69
0.321878496	0.687908802	0.75	0.889	1	METRN	A-PEP.NTRK3/S100A16_<20_vs_60-69
0.321937758	-0.508146904	0.75	0.556	1	ZBTB42	A-PEP.NTRK3/S100A16_<20_vs_60-69
0.322000841	0.837848951	0.75	0.889	1	POLR3GL	A-PEP.NTRK3/S100A16_<20_vs_60-69
0.322022373	0.770317543	0.75	1	1	DESI1	A-PEP.NTRK3/S100A16_<20_vs_60-69
0.322072213	0.885471612	0.75	0.889	1	PLPPR4	A-PEP.NTRK3/S100A16_<20_vs_60-69
0.322166634	0.792767386	1	0.889	1	ATG5	A-PEP.NTRK3/S100A16_<20_vs_60-69
0.322208005	1.325203227	0.75	1	1	CDH11	A-PEP.NTRK3/S100A16_<20_vs_60-69
0.32230414	0.805746387	0.5	1	1	RETREG2	A-PEP.NTRK3/S100A16_<20_vs_60-69
0.322484278	-0.165059246	0.75	1	1	ISCA1	A-PEP.NTRK3/S100A16_<20_vs_60-69
0.322542849	0.758200236	0.75	1	1	GM2A	A-PEP.NTRK3/S100A16_<20_vs_60-69
0.322734644	1.206450877	0.75	1	1	SCFD1	A-PEP.NTRK3/S100A16_<20_vs_60-69
0.322744629	1.58274808	0.75	1	1	HBA1	A-PEP.NTRK3/S100A16_<20_vs_60-69
0.322855926	0.734615107	0.5	0.889	1	DMAC2L	A-PEP.NTRK3/S100A16_<20_vs_60-69
0.322858954	1.452324732	0.75	0.667	1	RASSF6	A-PEP.NTRK3/S100A16_<20_vs_60-69
0.322868735	0.571787112	0.75	0.889	1	ZNF32	A-PEP.NTRK3/S100A16_<20_vs_60-69
0.322897274	0.784594009	1	1	1	KLHDC3	A-PEP.NTRK3/S100A16_<20_vs_60-69
0.32291742	2.62935662	0.5	0.556	1	PROC	A-PEP.NTRK3/S100A16_<20_vs_60-69
0.322932903	1.442545456	0.75	0.889	1	ZNF197	A-PEP.NTRK3/S100A16_<20_vs_60-69
0.322939242	-2.078002512	0.25	0.444	1	SMIM4	A-PEP.NTRK3/S100A16_<20_vs_60-69
0.322950766	1.376375879	0.75	0.333	1	ATP2A1	A-PEP.NTRK3/S100A16_<20_vs_60-69
0.323145076	1.576181615	1	0.889	1	C18orf32	A-PEP.NTRK3/S100A16_<20_vs_60-69
0.323216452	1.420778647	1	1	1	SRPRB	A-PEP.NTRK3/S100A16_<20_vs_60-69
0.323287005	1.195347598	0.75	1	1	KANK1	A-PEP.NTRK3/S100A16_<20_vs_60-69
0.323737233	1.371132093	0.75	1	1	SGSM2	A-PEP.NTRK3/S100A16_<20_vs_60-69
0.32394871	1.539158811	0.75	0.889	1	GPR89A	A-PEP.NTRK3/S100A16_<20_vs_60-69
0.3240882	1.237943425	0.75	0.889	1	SPATA33	A-PEP.NTRK3/S100A16_<20_vs_60-69
0.32416218	-0.731894605	0.75	0.778	1	CALHM2	A-PEP.NTRK3/S100A16_<20_vs_60-69
0.324254381	0.259386629	0.75	1	1	ACACA	A-PEP.NTRK3/S100A16_<20_vs_60-69
0.324282171	0.642187369	0.75	1	1	TTC39A	A-PEP.NTRK3/S100A16_<20_vs_60-69
0.324368154	0.553629294	0.75	0.889	1	NCBP1	A-PEP.NTRK3/S100A16_<20_vs_60-69
0.324556107	2.321928095	0.75	0.667	1	PCDHGB6	A-PEP.NTRK3/S100A16_<20_vs_60-69
0.324602336	0.596403441	0.5	1	1	IGFBP4	A-PEP.NTRK3/S100A16_<20_vs_60-69
0.324623187	0.95094208	1	1	1	PSMF1	A-PEP.NTRK3/S100A16_<20_vs_60-69
0.324642998	0.312988051	0.75	1	1	NONO	A-PEP.NTRK3/S100A16_<20_vs_60-69
0.324661856	0.782901878	0.5	0.333	1	LIN28B	A-PEP.NTRK3/S100A16_<20_vs_60-69
0.324675118	1.033476722	1	0.889	1	UGCG	A-PEP.NTRK3/S100A16_<20_vs_60-69
0.324724821	1.491853096	0.5	0.778	1	ARHGAP15	A-PEP.NTRK3/S100A16_<20_vs_60-69
0.324738909	0.89674447	0.75	0.889	1	RSAD1	A-PEP.NTRK3/S100A16_<20_vs_60-69
0.324772018	0.801252006	0.75	1	1	MAPK14	A-PEP.NTRK3/S100A16_<20_vs_60-69
0.324773017	-0.136502	0.75	0.889	1	EDNRA	A-PEP.NTRK3/S100A16_<20_vs_60-69
0.324817832	1.871242745	0.75	1	1	RABAC1	A-PEP.NTRK3/S100A16_<20_vs_60-69
0.324898405	0.776043116	0.75	1	1	LDB1	A-PEP.NTRK3/S100A16_<20_vs_60-69
0.324934505	1.193008615	0.75	0.667	1	JOSD1	A-PEP.NTRK3/S100A16_<20_vs_60-69
0.324998298	1.066831508	0.75	0.444	1	SEC16B	A-PEP.NTRK3/S100A16_<20_vs_60-69
0.325096981	1.180896119	1	0.889	1	GNB4	A-PEP.NTRK3/S100A16_<20_vs_60-69
0.325140147	0.740532209	0.75	1	1	KCTD10	A-PEP.NTRK3/S100A16_<20_vs_60-69
0.325145761	0.402098444	0.75	1	1	EMG1	A-PEP.NTRK3/S100A16_<20_vs_60-69
0.325201143	1.127696766	0.75	0.889	1	NIFK	A-PEP.NTRK3/S100A16_<20_vs_60-69
0.325223841	-0.120371484	0.75	1	1	CHIC1	A-PEP.NTRK3/S100A16_<20_vs_60-69
0.325340297	1.244499485	0.75	1	1	TIMP4	A-PEP.NTRK3/S100A16_<20_vs_60-69
0.325359457	0.272946289	1	1	1	SURF2	A-PEP.NTRK3/S100A16_<20_vs_60-69
0.325541778	-0.581687369	0.5	0.667	1	CCN1	A-PEP.NTRK3/S100A16_<20_vs_60-69
0.325557987	0.779922898	1	1	1	PUF60	A-PEP.NTRK3/S100A16_<20_vs_60-69
0.325570191	1.647246779	0.75	0.444	1	ZPLD1	A-PEP.NTRK3/S100A16_<20_vs_60-69
0.325582427	0.777607579	0.75	1	1	RBM26	A-PEP.NTRK3/S100A16_<20_vs_60-69
0.325630624	-0.546282033	0.75	0.889	1	TRANK1	A-PEP.NTRK3/S100A16_<20_vs_60-69
0.325632075	0.976810373	0.75	1	1	ELP3	A-PEP.NTRK3/S100A16_<20_vs_60-69
0.325725634	0.863388957	1	1	1	MAPK12	A-PEP.NTRK3/S100A16_<20_vs_60-69
0.3258775	-0.344346741	0.75	0.778	1	PALM2AKAP2	A-PEP.NTRK3/S100A16_<20_vs_60-69
0.326026152	0.910165728	1	0.778	1	CSGALNACT2	A-PEP.NTRK3/S100A16_<20_vs_60-69
0.326055301	1.617383978	0.75	0.111	1	LRRC17	A-PEP.NTRK3/S100A16_<20_vs_60-69
0.326056145	0.610497593	0.75	0.556	1	BANP	A-PEP.NTRK3/S100A16_<20_vs_60-69
0.326081584	-0.736965594	0.25	0.667	1	PABPC1L2B	A-PEP.NTRK3/S100A16_<20_vs_60-69
0.326144061	1.410933101	0.75	0.556	1	CCDC102B	A-PEP.NTRK3/S100A16_<20_vs_60-69
0.326240161	1.070389328	0.5	0.444	1	USP51	A-PEP.NTRK3/S100A16_<20_vs_60-69
0.326356829	1.544669795	1	1	1	FAM20C	A-PEP.NTRK3/S100A16_<20_vs_60-69
0.326380835	1.032421478	0.75	0.667	1	GTF2IRD2	A-PEP.NTRK3/S100A16_<20_vs_60-69
0.326415699	1.392317423	0.75	0.889	1	NDST3	A-PEP.NTRK3/S100A16_<20_vs_60-69
0.326455849	-2.736965594	0	0.444	1	MTCO1P40	A-PEP.NTRK3/S100A16_<20_vs_60-69
0.326547961	-0.344648171	0.5	0.778	1	MDFIC2	A-PEP.NTRK3/S100A16_<20_vs_60-69
0.326614908	1.193948231	1	0.889	1	KMT5A	A-PEP.NTRK3/S100A16_<20_vs_60-69
0.326641258	1.242877602	0.75	1	1	TENM4	A-PEP.NTRK3/S100A16_<20_vs_60-69
0.326739864	0.366015551	0.75	1	1	PSMD14	A-PEP.NTRK3/S100A16_<20_vs_60-69
0.326871658	1.459431619	0.25	0	1	AC007743.1	A-PEP.NTRK3/S100A16_<20_vs_60-69
0.326871658	1.459431619	0.25	0	1	LINC01098	A-PEP.NTRK3/S100A16_<20_vs_60-69
0.326871658	1.459431619	0.25	0	1	LINC00535	A-PEP.NTRK3/S100A16_<20_vs_60-69
0.326871658	1.459431619	0.25	0	1	C8orf37-AS1	A-PEP.NTRK3/S100A16_<20_vs_60-69
0.326871658	1.459431619	0.25	0	1	AP000462.2	A-PEP.NTRK3/S100A16_<20_vs_60-69
0.326871658	1.459431619	0.25	0	1	LINC01290	A-PEP.NTRK3/S100A16_<20_vs_60-69
0.326871658	1.459431619	0.25	0	1	AC004448.2	A-PEP.NTRK3/S100A16_<20_vs_60-69
0.326871658	1.459431619	0.25	0	1	NLRP12	A-PEP.NTRK3/S100A16_<20_vs_60-69
0.326871658	1.459431619	0.25	0	1	F8A3	A-PEP.NTRK3/S100A16_<20_vs_60-69
0.326871658	1.459431619	0.25	0	1	FLJ27354	A-PEP.NTRK3/S100A16_<20_vs_60-69
0.326871658	1.459431619	0.25	0	1	RP4-597N16.4	A-PEP.NTRK3/S100A16_<20_vs_60-69
0.326871658	1.459431619	0.25	0	1	RP11-214N9.1	A-PEP.NTRK3/S100A16_<20_vs_60-69
0.326871658	1.459431619	0.25	0	1	RP11-355F16.1	A-PEP.NTRK3/S100A16_<20_vs_60-69
0.326871658	1.459431619	0.25	0	1	C2orf40	A-PEP.NTRK3/S100A16_<20_vs_60-69
0.326871658	1.459431619	0.25	0	1	AC009303.1	A-PEP.NTRK3/S100A16_<20_vs_60-69
0.326871658	1.459431619	0.25	0	1	AC144449.1	A-PEP.NTRK3/S100A16_<20_vs_60-69
0.326871658	1.459431619	0.25	0	1	AC016723.4	A-PEP.NTRK3/S100A16_<20_vs_60-69
0.326871658	1.459431619	0.25	0	1	AC010731.4	A-PEP.NTRK3/S100A16_<20_vs_60-69
0.326871658	1.459431619	0.25	0	1	RP11-389G6.3	A-PEP.NTRK3/S100A16_<20_vs_60-69
0.326871658	1.459431619	0.25	0	1	RP11-319G6.1	A-PEP.NTRK3/S100A16_<20_vs_60-69
0.326871658	1.459431619	0.25	0	1	RP11-440L14.1	A-PEP.NTRK3/S100A16_<20_vs_60-69
0.326871658	1.459431619	0.25	0	1	RP11-127B20.3	A-PEP.NTRK3/S100A16_<20_vs_60-69
0.326871658	1.459431619	0.25	0	1	RP11-402J6.1	A-PEP.NTRK3/S100A16_<20_vs_60-69
0.326871658	1.459431619	0.25	0	1	FAM105A	A-PEP.NTRK3/S100A16_<20_vs_60-69
0.326871658	1.459431619	0.25	0	1	CTC-458I2.2	A-PEP.NTRK3/S100A16_<20_vs_60-69
0.326871658	1.459431619	0.25	0	1	CTC-329D1.2	A-PEP.NTRK3/S100A16_<20_vs_60-69
0.326871658	1.459431619	0.25	0	1	RP11-373N22.3	A-PEP.NTRK3/S100A16_<20_vs_60-69
0.326871658	1.459431619	0.25	0	1	RP11-546B8.6	A-PEP.NTRK3/S100A16_<20_vs_60-69
0.326871658	1.459431619	0.25	0	1	FAM153C	A-PEP.NTRK3/S100A16_<20_vs_60-69
0.326871658	1.459431619	0.25	0	1	BLOC1S5-TXNDC5	A-PEP.NTRK3/S100A16_<20_vs_60-69
0.326871658	1.459431619	0.25	0	1	RP11-398K22.12	A-PEP.NTRK3/S100A16_<20_vs_60-69
0.326871658	1.459431619	0.25	0	1	RP3-428L16.2	A-PEP.NTRK3/S100A16_<20_vs_60-69
0.326871658	1.459431619	0.25	0	1	RP4-777O23.3	A-PEP.NTRK3/S100A16_<20_vs_60-69
0.326871658	1.459431619	0.25	0	1	FAM188B	A-PEP.NTRK3/S100A16_<20_vs_60-69
0.326871658	1.459431619	0.25	0	1	RP11-115N4.1	A-PEP.NTRK3/S100A16_<20_vs_60-69
0.326871658	1.459431619	0.25	0	1	CTB-152G17.6	A-PEP.NTRK3/S100A16_<20_vs_60-69
0.326871658	1.459431619	0.25	0	1	LINC00998	A-PEP.NTRK3/S100A16_<20_vs_60-69
0.326871658	1.459431619	0.25	0	1	RP11-3B12.2	A-PEP.NTRK3/S100A16_<20_vs_60-69
0.326871658	1.459431619	0.25	0	1	RP11-305F18.1	A-PEP.NTRK3/S100A16_<20_vs_60-69
0.326871658	1.459431619	0.25	0	1	TMEM257	A-PEP.NTRK3/S100A16_<20_vs_60-69
0.326871658	1.459431619	0.25	0	1	CH17-340M24.3	A-PEP.NTRK3/S100A16_<20_vs_60-69
0.326871658	1.459431619	0.25	0	1	RP11-11N9.4	A-PEP.NTRK3/S100A16_<20_vs_60-69
0.326871658	1.459431619	0.25	0	1	RP11-1134I14.8	A-PEP.NTRK3/S100A16_<20_vs_60-69
0.326871658	1.459431619	0.25	0	1	AC022182.3	A-PEP.NTRK3/S100A16_<20_vs_60-69
0.326871658	1.459431619	0.25	0	1	UG0898H09	A-PEP.NTRK3/S100A16_<20_vs_60-69
0.326871658	1.459431619	0.25	0	1	RP11-195F19.5	A-PEP.NTRK3/S100A16_<20_vs_60-69
0.326871658	1.459431619	0.25	0	1	RP11-228B15.4	A-PEP.NTRK3/S100A16_<20_vs_60-69
0.326871658	1.459431619	0.25	0	1	AC131263.1	A-PEP.NTRK3/S100A16_<20_vs_60-69
0.326871658	1.459431619	0.25	0	1	CTD-2562J17.4	A-PEP.NTRK3/S100A16_<20_vs_60-69
0.326871658	1.459431619	0.25	0	1	RP11-111M22.3	A-PEP.NTRK3/S100A16_<20_vs_60-69
0.326871658	1.459431619	0.25	0	1	RP11-317J19.1	A-PEP.NTRK3/S100A16_<20_vs_60-69
0.326871658	1.459431619	0.25	0	1	RP11-677M14.7	A-PEP.NTRK3/S100A16_<20_vs_60-69
0.326871658	1.459431619	0.25	0	1	CASC10	A-PEP.NTRK3/S100A16_<20_vs_60-69
0.326871658	1.459431619	0.25	0	1	RP11-479G22.8	A-PEP.NTRK3/S100A16_<20_vs_60-69
0.326871658	1.459431619	0.25	0	1	RP11-282I1.1	A-PEP.NTRK3/S100A16_<20_vs_60-69
0.326871658	1.459431619	0.25	0	1	RP11-513G19.1	A-PEP.NTRK3/S100A16_<20_vs_60-69
0.326871658	1.459431619	0.25	0	1	RP4-605O3.4	A-PEP.NTRK3/S100A16_<20_vs_60-69
0.326871658	1.459431619	0.25	0	1	RP11-644F5.11	A-PEP.NTRK3/S100A16_<20_vs_60-69
0.326871658	1.459431619	0.25	0	1	LINC00936	A-PEP.NTRK3/S100A16_<20_vs_60-69
0.326871658	1.459431619	0.25	0	1	RP11-486A14.2	A-PEP.NTRK3/S100A16_<20_vs_60-69
0.326871658	1.459431619	0.25	0	1	RP11-144F15.1	A-PEP.NTRK3/S100A16_<20_vs_60-69
0.326871658	1.459431619	0.25	0	1	RP1-267D11.6	A-PEP.NTRK3/S100A16_<20_vs_60-69
0.326871658	1.459431619	0.25	0	1	RP11-728G15.1	A-PEP.NTRK3/S100A16_<20_vs_60-69
0.326871658	1.459431619	0.25	0	1	DOCK9-AS2	A-PEP.NTRK3/S100A16_<20_vs_60-69
0.326871658	1.459431619	0.25	0	1	RP11-187O7.3	A-PEP.NTRK3/S100A16_<20_vs_60-69
0.326871658	1.459431619	0.25	0	1	RP11-433J8.1	A-PEP.NTRK3/S100A16_<20_vs_60-69
0.326871658	1.459431619	0.25	0	1	C14orf79	A-PEP.NTRK3/S100A16_<20_vs_60-69
0.326871658	1.459431619	0.25	0	1	C14orf80	A-PEP.NTRK3/S100A16_<20_vs_60-69
0.326871658	1.459431619	0.25	0	1	RP11-516C1.1	A-PEP.NTRK3/S100A16_<20_vs_60-69
0.326871658	1.459431619	0.25	0	1	FAM96A	A-PEP.NTRK3/S100A16_<20_vs_60-69
0.326871658	1.459431619	0.25	0	1	RP11-326A19.4	A-PEP.NTRK3/S100A16_<20_vs_60-69
0.326871658	1.459431619	0.25	0	1	RP11-617F23.1	A-PEP.NTRK3/S100A16_<20_vs_60-69
0.326871658	1.459431619	0.25	0	1	RP11-526I2.5	A-PEP.NTRK3/S100A16_<20_vs_60-69
0.326871658	1.459431619	0.25	0	1	RP11-505K9.4	A-PEP.NTRK3/S100A16_<20_vs_60-69
0.326871658	1.459431619	0.25	0	1	CTD-2555A7.2	A-PEP.NTRK3/S100A16_<20_vs_60-69
0.326871658	1.459431619	0.25	0	1	RP11-321A17.4	A-PEP.NTRK3/S100A16_<20_vs_60-69
0.326871658	1.459431619	0.25	0	1	CTD-3096M3.2	A-PEP.NTRK3/S100A16_<20_vs_60-69
0.326871658	1.459431619	0.25	0	1	RP11-549B18.1	A-PEP.NTRK3/S100A16_<20_vs_60-69
0.326871658	1.459431619	0.25	0	1	RP4-591C20.9	A-PEP.NTRK3/S100A16_<20_vs_60-69
0.326871658	1.459431619	0.25	0	1	CCDC94	A-PEP.NTRK3/S100A16_<20_vs_60-69
0.326871658	1.459431619	0.25	0	1	CTA-292E10.6	A-PEP.NTRK3/S100A16_<20_vs_60-69
0.327047401	0.916168409	0.75	0.444	1	SEC24D	A-PEP.NTRK3/S100A16_<20_vs_60-69
0.327115153	0.287281952	0.75	0.889	1	CENPW	A-PEP.NTRK3/S100A16_<20_vs_60-69
0.327137519	0.898889225	0.75	1	1	NECAB3	A-PEP.NTRK3/S100A16_<20_vs_60-69
0.327242708	1.476813697	0.75	0.778	1	HES6	A-PEP.NTRK3/S100A16_<20_vs_60-69
0.327325417	-2.637429921	0	0.444	1	CHROMR	A-PEP.NTRK3/S100A16_<20_vs_60-69
0.327364798	0.642539776	1	1	1	OXA1L	A-PEP.NTRK3/S100A16_<20_vs_60-69
0.327440527	-1.152003093	0.75	0.778	1	POLR2M	A-PEP.NTRK3/S100A16_<20_vs_60-69
0.327612654	0.551656414	1	1	1	ERAL1	A-PEP.NTRK3/S100A16_<20_vs_60-69
0.327620101	1.822001698	0.5	0.333	1	BPIFB4	A-PEP.NTRK3/S100A16_<20_vs_60-69
0.327635667	0.949868133	1	1	1	PTPRS	A-PEP.NTRK3/S100A16_<20_vs_60-69
0.327682279	-2.039528364	0	0.444	1	PLXNB3	A-PEP.NTRK3/S100A16_<20_vs_60-69
0.327768145	1.491853096	0.5	0.333	1	MOXD1	A-PEP.NTRK3/S100A16_<20_vs_60-69
0.327790717	1.099535674	0.75	0.556	1	TMEM229A	A-PEP.NTRK3/S100A16_<20_vs_60-69
0.328002255	1.155711142	0.75	0.889	1	ARHGEF28	A-PEP.NTRK3/S100A16_<20_vs_60-69
0.328063051	0.646678285	0.75	0.889	1	GNL3L	A-PEP.NTRK3/S100A16_<20_vs_60-69
0.328087283	0.76274962	0.75	1	1	TMEM184C	A-PEP.NTRK3/S100A16_<20_vs_60-69
0.328181754	1.009277814	1	1	1	DENND4A	A-PEP.NTRK3/S100A16_<20_vs_60-69
0.328289398	0.606231117	0.75	0.889	1	COMMD4	A-PEP.NTRK3/S100A16_<20_vs_60-69
0.328313277	1.515569165	0.75	1	1	FAF1	A-PEP.NTRK3/S100A16_<20_vs_60-69
0.32832319	0.052355405	0.75	0.889	1	NXNL2	A-PEP.NTRK3/S100A16_<20_vs_60-69
0.328706684	0.79630743	0.75	1	1	NUP205	A-PEP.NTRK3/S100A16_<20_vs_60-69
0.328732094	-3	0	0.333	1	FZD4-DT	A-PEP.NTRK3/S100A16_<20_vs_60-69
0.328781567	1.388348521	0.75	0.667	1	VASN	A-PEP.NTRK3/S100A16_<20_vs_60-69
0.328928758	0.573280696	0.5	0.889	1	ARL17A	A-PEP.NTRK3/S100A16_<20_vs_60-69
0.329015369	0.494189047	0.75	1	1	SLC25A3	A-PEP.NTRK3/S100A16_<20_vs_60-69
0.329017578	0.793640988	1	1	1	SNAPC2	A-PEP.NTRK3/S100A16_<20_vs_60-69
0.329123168	0.958420896	0.75	0.556	1	NEK11	A-PEP.NTRK3/S100A16_<20_vs_60-69
0.329143764	2.240314329	0.75	0.889	1	IGFBP2	A-PEP.NTRK3/S100A16_<20_vs_60-69
0.329173162	0.802716027	0.75	0.778	1	UNC13B	A-PEP.NTRK3/S100A16_<20_vs_60-69
0.329206546	1.802193217	0.75	0.778	1	HSD17B14	A-PEP.NTRK3/S100A16_<20_vs_60-69
0.329209121	1.366322214	0.75	0.778	1	ZNF331	A-PEP.NTRK3/S100A16_<20_vs_60-69
0.329236624	1.268328706	0.75	0.778	1	CHAF1A	A-PEP.NTRK3/S100A16_<20_vs_60-69
0.329237116	1.710493383	0.75	0.556	1	KLF11	A-PEP.NTRK3/S100A16_<20_vs_60-69
0.32932127	1.365475811	0.75	0.778	1	CMPK2	A-PEP.NTRK3/S100A16_<20_vs_60-69
0.329373144	1.113617561	0.75	0.889	1	AIMP1	A-PEP.NTRK3/S100A16_<20_vs_60-69
0.329381922	0.920241791	0.75	1	1	SPEG	A-PEP.NTRK3/S100A16_<20_vs_60-69
0.329389416	-0.137503524	0.75	0.889	1	AP4S1	A-PEP.NTRK3/S100A16_<20_vs_60-69
0.329476901	1.853841913	1	1	1	CRELD1	A-PEP.NTRK3/S100A16_<20_vs_60-69
0.329610496	-0.146789574	1	1	1	PPDPF	A-PEP.NTRK3/S100A16_<20_vs_60-69
0.329660785	0.989352756	0.75	0.333	1	CASP7	A-PEP.NTRK3/S100A16_<20_vs_60-69
0.329780682	1.399406848	0.75	0.667	1	ZNF669	A-PEP.NTRK3/S100A16_<20_vs_60-69
0.329886009	1.351897631	1	1	1	AATK	A-PEP.NTRK3/S100A16_<20_vs_60-69
0.330028266	0.997527514	1	1	1	TOMM40L	A-PEP.NTRK3/S100A16_<20_vs_60-69
0.330056462	0.100883357	0.75	1	1	ODC1	A-PEP.NTRK3/S100A16_<20_vs_60-69
0.330098134	0.53820091	1	1	1	NAPG	A-PEP.NTRK3/S100A16_<20_vs_60-69
0.330371473	1.642677999	0.75	0.889	1	IGSF21	A-PEP.NTRK3/S100A16_<20_vs_60-69
0.330407888	-1.84502534	0.25	0.444	1	EIF3C	A-PEP.NTRK3/S100A16_<20_vs_60-69
0.330416612	-2.078002512	0	0.333	1	SOX2-OT	A-PEP.NTRK3/S100A16_<20_vs_60-69
0.33043301	1.169925001	0.75	0.667	1	FEN1	A-PEP.NTRK3/S100A16_<20_vs_60-69
0.330471539	1.354349573	0.75	0.889	1	ACTL6A	A-PEP.NTRK3/S100A16_<20_vs_60-69
0.330512344	-1.011328006	0.75	0.889	1	DYNLL1	A-PEP.NTRK3/S100A16_<20_vs_60-69
0.330676518	0.898470604	0.75	1	1	ARSA	A-PEP.NTRK3/S100A16_<20_vs_60-69
0.330680812	1.07440239	0.75	1	1	MAPKAP1	A-PEP.NTRK3/S100A16_<20_vs_60-69
0.330793793	1.175585197	0.75	1	1	SPOCK3	A-PEP.NTRK3/S100A16_<20_vs_60-69
0.330854508	-0.710963787	1	0.889	1	NDUFB4	A-PEP.NTRK3/S100A16_<20_vs_60-69
0.330881268	0.033720618	0.75	0.889	1	PRKCI	A-PEP.NTRK3/S100A16_<20_vs_60-69
0.330896295	0.35895094	1	1	1	MT-CO3	A-PEP.NTRK3/S100A16_<20_vs_60-69
0.330989602	0.926413154	1	0.889	1	RING1	A-PEP.NTRK3/S100A16_<20_vs_60-69
0.331095418	1.154577037	0.75	0.889	1	ZNF738	A-PEP.NTRK3/S100A16_<20_vs_60-69
0.33114496	0.403544678	1	1	1	LAP3	A-PEP.NTRK3/S100A16_<20_vs_60-69
0.331155387	1.553253641	0.75	0.667	1	TNFRSF8	A-PEP.NTRK3/S100A16_<20_vs_60-69
0.331221342	0.469485283	0.5	0.667	1	ZNF225	A-PEP.NTRK3/S100A16_<20_vs_60-69
0.331236992	0.887247723	1	1	1	USP46	A-PEP.NTRK3/S100A16_<20_vs_60-69
0.331297041	0.630286491	0.75	0.889	1	P3H1	A-PEP.NTRK3/S100A16_<20_vs_60-69
0.331497305	0.269760269	0.75	1	1	IVNS1ABP	A-PEP.NTRK3/S100A16_<20_vs_60-69
0.331567915	0.70947353	0.75	1	1	ANXA11	A-PEP.NTRK3/S100A16_<20_vs_60-69
0.331584652	1.440572591	0.75	0.889	1	CORO1B	A-PEP.NTRK3/S100A16_<20_vs_60-69
0.331611687	1.468006354	0.75	0.667	1	METAP1D	A-PEP.NTRK3/S100A16_<20_vs_60-69
0.331666003	0.405141463	0.75	0.889	1	HIPK3	A-PEP.NTRK3/S100A16_<20_vs_60-69
0.331676715	0.880418384	0.5	0.556	1	C1QTNF4	A-PEP.NTRK3/S100A16_<20_vs_60-69
0.331837262	0.399406848	0.25	0.667	1	ABI3	A-PEP.NTRK3/S100A16_<20_vs_60-69
0.331860179	1.548436625	0.75	0.889	1	ZDHHC16	A-PEP.NTRK3/S100A16_<20_vs_60-69
0.331864412	-2.444784843	0	0.444	1	CCDC18-AS1	A-PEP.NTRK3/S100A16_<20_vs_60-69
0.33186448	-0.862496476	0.5	0.889	1	LSP1	A-PEP.NTRK3/S100A16_<20_vs_60-69
0.33194035	1.257387843	0.75	0.778	1	SLC30A5	A-PEP.NTRK3/S100A16_<20_vs_60-69
0.331943844	0.794292859	0.75	1	1	GAS2L1	A-PEP.NTRK3/S100A16_<20_vs_60-69
0.332016628	1.204597579	0.75	1	1	PRPSAP1	A-PEP.NTRK3/S100A16_<20_vs_60-69
0.332033223	0.456919306	0.75	1	1	FBXO9	A-PEP.NTRK3/S100A16_<20_vs_60-69
0.332098865	0.38466385	0.75	0.889	1	ALG2	A-PEP.NTRK3/S100A16_<20_vs_60-69
0.332116792	1.099535674	0.75	1	1	ACSF3	A-PEP.NTRK3/S100A16_<20_vs_60-69
0.332122287	0.295455884	0.75	0.444	1	ZBTB8B	A-PEP.NTRK3/S100A16_<20_vs_60-69
0.332181411	0.90744859	1	1	1	SHOC2	A-PEP.NTRK3/S100A16_<20_vs_60-69
0.332243262	0.362570079	0.75	0.889	1	ARHGAP33	A-PEP.NTRK3/S100A16_<20_vs_60-69
0.332258613	-0.291805733	0.75	0.889	1	GRPEL2	A-PEP.NTRK3/S100A16_<20_vs_60-69
0.332259289	0.271804615	0.75	1	1	WARS2	A-PEP.NTRK3/S100A16_<20_vs_60-69
0.33227863	1.794415866	0.75	0.444	1	LEFTY1	A-PEP.NTRK3/S100A16_<20_vs_60-69
0.332298742	1.381900807	0.75	0.889	1	RPRM	A-PEP.NTRK3/S100A16_<20_vs_60-69
0.332439772	0.249973114	0.75	1	1	RNF19A	A-PEP.NTRK3/S100A16_<20_vs_60-69
0.332502336	1.432959407	0.75	0.889	1	CTDP1	A-PEP.NTRK3/S100A16_<20_vs_60-69
0.332822196	-1.01227833	0.25	0.667	1	PREX2	A-PEP.NTRK3/S100A16_<20_vs_60-69
0.332970163	1.624490865	0.75	0.778	1	DHFR	A-PEP.NTRK3/S100A16_<20_vs_60-69
0.333030345	0.530700907	0.75	1	1	CHTOP	A-PEP.NTRK3/S100A16_<20_vs_60-69
0.333061496	0.658963082	0.75	1	1	ALAS1	A-PEP.NTRK3/S100A16_<20_vs_60-69
0.33318506	0.261348029	0.75	0.778	1	EPB41L4B	A-PEP.NTRK3/S100A16_<20_vs_60-69
0.333334575	1.327205794	1	1	1	NCEH1	A-PEP.NTRK3/S100A16_<20_vs_60-69
0.333351978	0.935459748	0.75	0.667	1	KATNAL2	A-PEP.NTRK3/S100A16_<20_vs_60-69
0.333517149	1.09097366	1	1	1	CHPF	A-PEP.NTRK3/S100A16_<20_vs_60-69
0.333594867	-0.323045346	0.75	0.889	1	SCOC	A-PEP.NTRK3/S100A16_<20_vs_60-69
0.333643178	0.684498174	0.5	0.333	1	MXRA5	A-PEP.NTRK3/S100A16_<20_vs_60-69
0.33365763	0.850856561	0.75	1	1	SLC9A8	A-PEP.NTRK3/S100A16_<20_vs_60-69
0.333713444	1.107915339	0.75	0.778	1	DDX46	A-PEP.NTRK3/S100A16_<20_vs_60-69
0.333720986	1.301169535	0.5	0.667	1	USP49	A-PEP.NTRK3/S100A16_<20_vs_60-69
0.333747603	0.458050388	0.75	1	1	LZIC	A-PEP.NTRK3/S100A16_<20_vs_60-69
0.333772222	0.355748814	0.75	0.889	1	TUBGCP6	A-PEP.NTRK3/S100A16_<20_vs_60-69
0.33394543	0.348339726	0.75	1	1	CMSS1	A-PEP.NTRK3/S100A16_<20_vs_60-69
0.333990574	1.427082841	0.75	0.667	1	ZNF354A	A-PEP.NTRK3/S100A16_<20_vs_60-69
0.334020868	1.354349573	0.75	0.444	1	TRIM45	A-PEP.NTRK3/S100A16_<20_vs_60-69
0.334052483	1.264561876	0.75	0.778	1	PNMA6A	A-PEP.NTRK3/S100A16_<20_vs_60-69
0.334409462	0.006426269	0.75	0.889	1	CCDC14	A-PEP.NTRK3/S100A16_<20_vs_60-69
0.334506323	0.595609745	0.5	1	1	TMEM131L	A-PEP.NTRK3/S100A16_<20_vs_60-69
0.334546179	-1.222392421	0	0.222	1	RPL17P14	A-PEP.NTRK3/S100A16_<20_vs_60-69
0.334570306	-0.678071905	0.25	0.333	1	ARMC12	A-PEP.NTRK3/S100A16_<20_vs_60-69
0.334723694	0.346175641	1	1	1	IGIP	A-PEP.NTRK3/S100A16_<20_vs_60-69
0.334872901	0.491853096	0.75	0.556	1	NOL4	A-PEP.NTRK3/S100A16_<20_vs_60-69
0.334884872	1.437858207	0.75	0.667	1	ZDHHC11	A-PEP.NTRK3/S100A16_<20_vs_60-69
0.334927021	0.857082735	0.75	0.778	1	IFIT3	A-PEP.NTRK3/S100A16_<20_vs_60-69
0.335022053	0.488915813	1	1	1	MDGA1	A-PEP.NTRK3/S100A16_<20_vs_60-69
0.335027765	0.364653394	0.75	1	1	DCAF5	A-PEP.NTRK3/S100A16_<20_vs_60-69
0.335185465	1.412723633	0.75	1	1	COMT	A-PEP.NTRK3/S100A16_<20_vs_60-69
0.335387846	1.179262866	0.75	0.667	1	GRK5	A-PEP.NTRK3/S100A16_<20_vs_60-69
0.335508482	1.650253961	0.75	0.778	1	CCDC97	A-PEP.NTRK3/S100A16_<20_vs_60-69
0.335528499	0.141355849	0.5	0.889	1	ZFHX4	A-PEP.NTRK3/S100A16_<20_vs_60-69
0.335667336	1.011227255	0.5	0.556	1	DISP3	A-PEP.NTRK3/S100A16_<20_vs_60-69
0.335686123	1.085631459	0.75	1	1	GOLGA2	A-PEP.NTRK3/S100A16_<20_vs_60-69
0.335789084	-0.44012848	0.75	0.778	1	ARHGAP24	A-PEP.NTRK3/S100A16_<20_vs_60-69
0.335798108	1.608498015	0.75	0.667	1	FNBP1L	A-PEP.NTRK3/S100A16_<20_vs_60-69
0.335851139	1.120499784	0.75	1	1	SHTN1	A-PEP.NTRK3/S100A16_<20_vs_60-69
0.335881522	1.206730442	0.75	1	1	VPS50	A-PEP.NTRK3/S100A16_<20_vs_60-69
0.335902322	-1.651104858	0.5	0.556	1	FAM71E1	A-PEP.NTRK3/S100A16_<20_vs_60-69
0.33590949	1.782822494	1	0.889	1	NUDT3	A-PEP.NTRK3/S100A16_<20_vs_60-69
0.335915608	0.876011283	0.75	0.889	1	MARK4	A-PEP.NTRK3/S100A16_<20_vs_60-69
0.335983002	0.956521363	0.75	1	1	ERP29	A-PEP.NTRK3/S100A16_<20_vs_60-69
0.336010054	1.25439957	0.75	0.889	1	GPR173	A-PEP.NTRK3/S100A16_<20_vs_60-69
0.33601203	1.011662918	0.75	0.889	1	KIAA0825	A-PEP.NTRK3/S100A16_<20_vs_60-69
0.336125528	0.45532722	0.75	1	1	FAM78B	A-PEP.NTRK3/S100A16_<20_vs_60-69
0.336286391	0.26012281	0.75	0.889	1	LZTFL1	A-PEP.NTRK3/S100A16_<20_vs_60-69
0.336336183	0.282601775	0.75	1	1	AFF1	A-PEP.NTRK3/S100A16_<20_vs_60-69
0.336494405	1.105961943	0.75	1	1	ACOT9	A-PEP.NTRK3/S100A16_<20_vs_60-69
0.336526091	0.62378175	0.75	1	1	POLR1A	A-PEP.NTRK3/S100A16_<20_vs_60-69
0.336666478	-0.637429921	0.25	0.667	1	SPATA18	A-PEP.NTRK3/S100A16_<20_vs_60-69
0.336708979	0.993528432	0.75	1	1	SPCS3	A-PEP.NTRK3/S100A16_<20_vs_60-69
0.33681212	0.901928613	1	1	1	AP1M1	A-PEP.NTRK3/S100A16_<20_vs_60-69
0.33684204	0.913149586	1	0.889	1	CCDC126	A-PEP.NTRK3/S100A16_<20_vs_60-69
0.336855589	-0.152003093	0.75	0.889	1	USPL1	A-PEP.NTRK3/S100A16_<20_vs_60-69
0.337065793	1.257667896	0.75	1	1	ZFYVE21	A-PEP.NTRK3/S100A16_<20_vs_60-69
0.337153662	1.031405137	0.5	0.889	1	BABAM2	A-PEP.NTRK3/S100A16_<20_vs_60-69
0.337168956	2.014274131	0.75	0.667	1	NFKBIA	A-PEP.NTRK3/S100A16_<20_vs_60-69
0.337182688	2.012383724	0.5	0.444	1	DEPRECATED-ENSG00000238083	A-PEP.NTRK3/S100A16_<20_vs_60-69
0.337385409	-0.069924617	0.75	1	1	ARFGEF2	A-PEP.NTRK3/S100A16_<20_vs_60-69
0.337439074	0.787455365	0.75	1	1	MXD1	A-PEP.NTRK3/S100A16_<20_vs_60-69
0.337460313	0.940443155	0.75	0.889	1	LTBP1	A-PEP.NTRK3/S100A16_<20_vs_60-69
0.33772009	0.321928095	0.75	0.889	1	TMEM69	A-PEP.NTRK3/S100A16_<20_vs_60-69
0.337896431	1.99940861	0.75	0.667	1	DHPS	A-PEP.NTRK3/S100A16_<20_vs_60-69
0.337912474	0.94753258	1	0.889	1	LEMD3	A-PEP.NTRK3/S100A16_<20_vs_60-69
0.337919408	-2.736965594	0	0.333	1	NDUFA4P1	A-PEP.NTRK3/S100A16_<20_vs_60-69
0.337921671	0.754887502	0.75	0.889	1	TRPM7	A-PEP.NTRK3/S100A16_<20_vs_60-69
0.338063525	1.461507226	1	1	1	ADRM1	A-PEP.NTRK3/S100A16_<20_vs_60-69
0.338076403	1.399406848	0.25	0.333	1	SNAP25-AS1	A-PEP.NTRK3/S100A16_<20_vs_60-69
0.338104085	1.042091333	0.75	1	1	EML4	A-PEP.NTRK3/S100A16_<20_vs_60-69
0.33818448	0.407239129	0.75	1	1	RAB3GAP2	A-PEP.NTRK3/S100A16_<20_vs_60-69
0.338216706	-0.119581616	0.5	0.778	1	ZNF879	A-PEP.NTRK3/S100A16_<20_vs_60-69
0.338259119	1.374829996	0.75	0.889	1	GOLT1B	A-PEP.NTRK3/S100A16_<20_vs_60-69
0.338347928	0.574315257	0.75	0.667	1	NCK2	A-PEP.NTRK3/S100A16_<20_vs_60-69
0.33849393	1	0.75	0.333	1	ASIC2	A-PEP.NTRK3/S100A16_<20_vs_60-69
0.338542294	0.746117293	1	1	1	PLEKHA3	A-PEP.NTRK3/S100A16_<20_vs_60-69
0.338600703	-1.03170886	0.25	0.333	1	ASB5	A-PEP.NTRK3/S100A16_<20_vs_60-69
0.338651212	1.009460329	0.75	0.556	1	LIN9	A-PEP.NTRK3/S100A16_<20_vs_60-69
0.338665862	1.114923612	1	1	1	LONRF1	A-PEP.NTRK3/S100A16_<20_vs_60-69
0.338814587	1.983511877	0.75	0.889	1	AFAP1	A-PEP.NTRK3/S100A16_<20_vs_60-69
0.33890142	1.177674501	0.75	1	1	AHCYL2	A-PEP.NTRK3/S100A16_<20_vs_60-69
0.338965466	1.451556626	1	0.889	1	CHST12	A-PEP.NTRK3/S100A16_<20_vs_60-69
0.339023695	1.025535092	0.75	0.778	1	SYTL3	A-PEP.NTRK3/S100A16_<20_vs_60-69
0.339110206	0.099392257	0.75	1	1	RNPS1	A-PEP.NTRK3/S100A16_<20_vs_60-69
0.339245919	-2.039528364	0	0.444	1	DGKZP1	A-PEP.NTRK3/S100A16_<20_vs_60-69
0.339254757	1.328354364	0.75	0.889	1	GPATCH3	A-PEP.NTRK3/S100A16_<20_vs_60-69
0.339262453	0.707581787	0.75	0.667	1	CEP95	A-PEP.NTRK3/S100A16_<20_vs_60-69
0.33927567	0.430539285	1	1	1	HDLBP	A-PEP.NTRK3/S100A16_<20_vs_60-69
0.339552015	1.717412797	0.5	0.222	1	TPRG1	A-PEP.NTRK3/S100A16_<20_vs_60-69
0.339672713	1.234055339	0.5	0.556	1	SFTPC	A-PEP.NTRK3/S100A16_<20_vs_60-69
0.339684431	0.514326958	0.75	1	1	NNT	A-PEP.NTRK3/S100A16_<20_vs_60-69
0.339771593	1.216280637	0.75	1	1	PDE4B	A-PEP.NTRK3/S100A16_<20_vs_60-69
0.339832557	0.982297998	0.75	0.667	1	TRPC3	A-PEP.NTRK3/S100A16_<20_vs_60-69
0.339853813	0.748956579	1	1	1	NAGK	A-PEP.NTRK3/S100A16_<20_vs_60-69
0.339922892	-0.483797042	0.75	0.889	1	RFK	A-PEP.NTRK3/S100A16_<20_vs_60-69
0.339936893	0.601542662	0.75	1	1	CMAS	A-PEP.NTRK3/S100A16_<20_vs_60-69
0.339944149	0.81901784	0.75	0.889	1	TMEM54	A-PEP.NTRK3/S100A16_<20_vs_60-69
0.339962318	0.104633541	0.75	0.889	1	TAF9B	A-PEP.NTRK3/S100A16_<20_vs_60-69
0.340047185	1.221852793	0.75	0.778	1	PDK4	A-PEP.NTRK3/S100A16_<20_vs_60-69
0.340256602	1.173893904	0.75	1	1	ENPP4	A-PEP.NTRK3/S100A16_<20_vs_60-69
0.340333313	1.204399642	1	1	1	RERE	A-PEP.NTRK3/S100A16_<20_vs_60-69
0.340403548	-2.736965594	0	0.333	1	TTLL7-IT1	A-PEP.NTRK3/S100A16_<20_vs_60-69
0.340445159	1.445559444	0.25	0.333	1	USP6	A-PEP.NTRK3/S100A16_<20_vs_60-69
0.340495614	-1.473931188	0	0.111	1	CFAP263	A-PEP.NTRK3/S100A16_<20_vs_60-69
0.340495614	-1.473931188	0	0.111	1	DRC12	A-PEP.NTRK3/S100A16_<20_vs_60-69
0.340575629	1.131450854	0.75	0.667	1	RHCE	A-PEP.NTRK3/S100A16_<20_vs_60-69
0.340942489	1.257387843	0.75	0.333	1	ZNF485	A-PEP.NTRK3/S100A16_<20_vs_60-69
0.341051623	0.495325288	0.75	1	1	MKNK2	A-PEP.NTRK3/S100A16_<20_vs_60-69
0.341272305	0.666195266	0.75	1	1	SLC25A39	A-PEP.NTRK3/S100A16_<20_vs_60-69
0.341436921	-1.353636955	0	0.222	1	CCR5AS	A-PEP.NTRK3/S100A16_<20_vs_60-69
0.341520844	1.100747513	0.75	1	1	CDK14	A-PEP.NTRK3/S100A16_<20_vs_60-69
0.341593736	1.017921908	0.75	0.111	1	NETO1	A-PEP.NTRK3/S100A16_<20_vs_60-69
0.341648558	-0.249300295	0.75	0.778	1	MPZL3	A-PEP.NTRK3/S100A16_<20_vs_60-69
0.341825451	0.279827996	0.75	1	1	VAPA	A-PEP.NTRK3/S100A16_<20_vs_60-69
0.342044694	0.880418384	0.75	0.778	1	RYK	A-PEP.NTRK3/S100A16_<20_vs_60-69
0.342092175	1.406880285	0.75	1	1	MGAT4B	A-PEP.NTRK3/S100A16_<20_vs_60-69
0.342292712	0.869843609	0.75	0.889	1	CDK13	A-PEP.NTRK3/S100A16_<20_vs_60-69
0.342330662	1.42865927	0.75	0.667	1	ZNF708	A-PEP.NTRK3/S100A16_<20_vs_60-69
0.342395903	0.300885679	0.5	1	1	ELOA	A-PEP.NTRK3/S100A16_<20_vs_60-69
0.342408464	0.897701424	0.75	0.889	1	TEF	A-PEP.NTRK3/S100A16_<20_vs_60-69
0.342436528	-2.415037499	0	0.444	1	RTN3P1	A-PEP.NTRK3/S100A16_<20_vs_60-69
0.342472655	0.908852112	0.75	1	1	PSEN1	A-PEP.NTRK3/S100A16_<20_vs_60-69
0.342479976	1.377729887	0.75	0.889	1	AKAP8	A-PEP.NTRK3/S100A16_<20_vs_60-69
0.342549159	0.387925654	0.75	0.889	1	PARN	A-PEP.NTRK3/S100A16_<20_vs_60-69
0.342609717	0.906890596	0.75	0.444	1	PCDH19	A-PEP.NTRK3/S100A16_<20_vs_60-69
0.342699175	1.793494507	1	0.889	1	KIFC2	A-PEP.NTRK3/S100A16_<20_vs_60-69
0.342829499	0.160209847	0.75	0.889	1	LCMT2	A-PEP.NTRK3/S100A16_<20_vs_60-69
0.342840416	0.75658579	0.75	1	1	WASHC4	A-PEP.NTRK3/S100A16_<20_vs_60-69
0.342883551	0.720012461	0.75	1	1	TARS2	A-PEP.NTRK3/S100A16_<20_vs_60-69
0.34290471	-0.06871275	0.75	0.778	1	RASGRP2	A-PEP.NTRK3/S100A16_<20_vs_60-69
0.342975481	0.773006359	1	1	1	HSF1	A-PEP.NTRK3/S100A16_<20_vs_60-69
0.343028299	-0.502500341	0.75	0.889	1	ZFYVE26	A-PEP.NTRK3/S100A16_<20_vs_60-69
0.343159094	1.337869639	0.75	0.667	1	OTUD6B	A-PEP.NTRK3/S100A16_<20_vs_60-69
0.343400147	1.036069255	0.75	0.778	1	ANKRD16	A-PEP.NTRK3/S100A16_<20_vs_60-69
0.343491175	1.997285615	0.75	0.889	1	COG8	A-PEP.NTRK3/S100A16_<20_vs_60-69
0.343552035	0.618909833	0.75	0.778	1	DNASE1	A-PEP.NTRK3/S100A16_<20_vs_60-69
0.343888926	1.140177658	0.75	0.667	1	IQCH	A-PEP.NTRK3/S100A16_<20_vs_60-69
0.343899959	-0.530514717	0.75	0.778	1	EGR2	A-PEP.NTRK3/S100A16_<20_vs_60-69
0.344048836	0.522230699	1	1	1	ANK2	A-PEP.NTRK3/S100A16_<20_vs_60-69
0.344066138	1.135863165	1	1	1	NAE1	A-PEP.NTRK3/S100A16_<20_vs_60-69
0.344137303	1.727142512	0.75	0.778	1	LGR4	A-PEP.NTRK3/S100A16_<20_vs_60-69
0.34415869	1.935459748	0.75	0.667	1	KCTD4	A-PEP.NTRK3/S100A16_<20_vs_60-69
0.344175017	0.778346475	0.75	1	1	EMC9	A-PEP.NTRK3/S100A16_<20_vs_60-69
0.344188587	1.33207605	0.75	0.889	1	ATAD1	A-PEP.NTRK3/S100A16_<20_vs_60-69
0.344321058	1.306961709	0.75	0.889	1	CTPS1	A-PEP.NTRK3/S100A16_<20_vs_60-69
0.34434997	1.08673909	0.75	1	1	BOD1L1	A-PEP.NTRK3/S100A16_<20_vs_60-69
0.344396038	0.98839338	0.75	1	1	VPS11	A-PEP.NTRK3/S100A16_<20_vs_60-69
0.344419082	0.646972163	0.75	0.889	1	INTS6	A-PEP.NTRK3/S100A16_<20_vs_60-69
0.344439152	1.067070578	0.75	1	1	DCTN1	A-PEP.NTRK3/S100A16_<20_vs_60-69
0.34447367	1.478047297	0.75	0.667	1	BIN3	A-PEP.NTRK3/S100A16_<20_vs_60-69
0.344494365	1.138898106	0.75	0.556	1	IL1RL2	A-PEP.NTRK3/S100A16_<20_vs_60-69
0.344648192	1.731445856	0.75	1	1	MFSD10	A-PEP.NTRK3/S100A16_<20_vs_60-69
0.344806796	0.637285549	0.75	1	1	NDUFAB1	A-PEP.NTRK3/S100A16_<20_vs_60-69
0.344841571	0.665272348	0.75	1	1	DNPEP	A-PEP.NTRK3/S100A16_<20_vs_60-69
0.344854594	1.432959407	0.5	0.444	1	CCDC163	A-PEP.NTRK3/S100A16_<20_vs_60-69
0.345085922	1.392317423	0.75	0.111	1	CAPN13	A-PEP.NTRK3/S100A16_<20_vs_60-69
0.345100681	1.521151966	0.75	1	1	PTPRN2	A-PEP.NTRK3/S100A16_<20_vs_60-69
0.345270588	1.066831508	0.75	0.667	1	SLC2A9	A-PEP.NTRK3/S100A16_<20_vs_60-69
0.345271002	1.387516437	0.75	0.778	1	PRDM15	A-PEP.NTRK3/S100A16_<20_vs_60-69
0.345297509	0.149091498	0.75	1	1	TAF9	A-PEP.NTRK3/S100A16_<20_vs_60-69
0.345333178	0.950143794	0.5	1	1	RTL5	A-PEP.NTRK3/S100A16_<20_vs_60-69
0.34535038	1.828888084	0.5	0.444	1	NOTCH2NLB	A-PEP.NTRK3/S100A16_<20_vs_60-69
0.345387862	1.417623097	1	1	1	KDM1A	A-PEP.NTRK3/S100A16_<20_vs_60-69
0.345589526	-2.760812336	0	0.333	1	EHBP1-AS1	A-PEP.NTRK3/S100A16_<20_vs_60-69
0.345686134	1.362570079	0.25	0.222	1	TTN-AS1	A-PEP.NTRK3/S100A16_<20_vs_60-69
0.345715956	0.15369654	1	1	1	DPM2	A-PEP.NTRK3/S100A16_<20_vs_60-69
0.345788817	1.635588574	0.75	0.556	1	PRKCG	A-PEP.NTRK3/S100A16_<20_vs_60-69
0.346079516	0.96133838	0.75	0.667	1	ATAD2	A-PEP.NTRK3/S100A16_<20_vs_60-69
0.346081153	-0.017702002	0.25	0.778	1	ARHGAP42	A-PEP.NTRK3/S100A16_<20_vs_60-69
0.346287928	1.455564027	0.75	1	1	FADS3	A-PEP.NTRK3/S100A16_<20_vs_60-69
0.346290081	1.016324871	0.75	1	1	CTNND2	A-PEP.NTRK3/S100A16_<20_vs_60-69
0.346444106	0.266758865	0.75	0.889	1	KLF9	A-PEP.NTRK3/S100A16_<20_vs_60-69
0.346456025	1.123274908	0.75	0.778	1	PLPP7	A-PEP.NTRK3/S100A16_<20_vs_60-69
0.346464684	1.089506319	0.75	1	1	MCPH1	A-PEP.NTRK3/S100A16_<20_vs_60-69
0.346518692	0.276840205	0.75	0.889	1	FCHSD1	A-PEP.NTRK3/S100A16_<20_vs_60-69
0.346676221	0.268703156	0.75	1	1	APRT	A-PEP.NTRK3/S100A16_<20_vs_60-69
0.346864537	1.337869639	0.75	1	1	TMEM132B	A-PEP.NTRK3/S100A16_<20_vs_60-69
0.346904888	0.549773072	0.75	0.889	1	KAT2A	A-PEP.NTRK3/S100A16_<20_vs_60-69
0.347058837	1.204073224	0.75	0.667	1	PURG	A-PEP.NTRK3/S100A16_<20_vs_60-69
0.347081647	-2.473931188	0	0.333	1	RRN3P3	A-PEP.NTRK3/S100A16_<20_vs_60-69
0.347167993	-0.339310173	0.75	1	1	WBP11	A-PEP.NTRK3/S100A16_<20_vs_60-69
0.34721715	0.783188611	0.75	1	1	SLC23A2	A-PEP.NTRK3/S100A16_<20_vs_60-69
0.347254409	0.977279923	0.75	0.667	1	OTUD3	A-PEP.NTRK3/S100A16_<20_vs_60-69
0.34747023	1.125530882	0.75	0.778	1	CCNF	A-PEP.NTRK3/S100A16_<20_vs_60-69
0.347503064	0.294796968	0.75	1	1	MAP4K5	A-PEP.NTRK3/S100A16_<20_vs_60-69
0.347559123	1.360027885	0.75	0.667	1	VPS37B	A-PEP.NTRK3/S100A16_<20_vs_60-69
0.347708958	1.499232627	0.75	0.667	1	UFSP1	A-PEP.NTRK3/S100A16_<20_vs_60-69
0.347803704	1.362570079	0.75	0.778	1	MDH1B	A-PEP.NTRK3/S100A16_<20_vs_60-69
0.347902891	1.127696766	0.75	1	1	PTPDC1	A-PEP.NTRK3/S100A16_<20_vs_60-69
0.347967864	1.184646507	0.75	0.889	1	TSPAN14	A-PEP.NTRK3/S100A16_<20_vs_60-69
0.348033339	1.45169597	0.75	0.778	1	NEK4	A-PEP.NTRK3/S100A16_<20_vs_60-69
0.34813231	0.280483377	0.75	1	1	BCL11A	A-PEP.NTRK3/S100A16_<20_vs_60-69
0.348315945	-0.629888372	0.75	0.889	1	SAR1A	A-PEP.NTRK3/S100A16_<20_vs_60-69
0.348350362	1.256636635	0.75	0.778	1	DGCR8	A-PEP.NTRK3/S100A16_<20_vs_60-69
0.348389671	0.980339723	0.75	0.889	1	ZKSCAN1	A-PEP.NTRK3/S100A16_<20_vs_60-69
0.34840962	0.584962501	0.5	0.667	1	MTMR11	A-PEP.NTRK3/S100A16_<20_vs_60-69
0.348445823	-2.611434712	0	0.444	1	YWHAZP3	A-PEP.NTRK3/S100A16_<20_vs_60-69
0.348520538	0.606276411	1	1	1	MAP2K1	A-PEP.NTRK3/S100A16_<20_vs_60-69
0.34884432	0.681908057	1	1	1	BCL7B	A-PEP.NTRK3/S100A16_<20_vs_60-69
0.348918408	1.087462841	0.75	0.444	1	PLAC8L1	A-PEP.NTRK3/S100A16_<20_vs_60-69
0.348930739	1.169925001	0.75	0.667	1	DSN1	A-PEP.NTRK3/S100A16_<20_vs_60-69
0.349015902	-2.712718048	0	0.333	1	EOLA2-DT	A-PEP.NTRK3/S100A16_<20_vs_60-69
0.349098875	-0.78191896	0.75	0.889	1	PFDN4	A-PEP.NTRK3/S100A16_<20_vs_60-69
0.349170824	1.242074787	0.75	0.556	1	CEP128	A-PEP.NTRK3/S100A16_<20_vs_60-69
0.349259724	1.4639471	1	1	1	SLC7A5	A-PEP.NTRK3/S100A16_<20_vs_60-69
0.349385423	-0.127056736	1	1	1	KMT2C	A-PEP.NTRK3/S100A16_<20_vs_60-69
0.349442685	1.861239483	0.75	0.778	1	DHH	A-PEP.NTRK3/S100A16_<20_vs_60-69
0.349465582	1.184065718	1	1	1	ADAM23	A-PEP.NTRK3/S100A16_<20_vs_60-69
0.349587115	0.880418384	0.5	0.444	1	VWDE	A-PEP.NTRK3/S100A16_<20_vs_60-69
0.349608573	1.321928095	0.25	0	1	LINC00276	A-PEP.NTRK3/S100A16_<20_vs_60-69
0.349608573	1.321928095	0.25	0	1	AC007682.1	A-PEP.NTRK3/S100A16_<20_vs_60-69
0.349608573	1.321928095	0.25	0	1	CNTN4-AS1	A-PEP.NTRK3/S100A16_<20_vs_60-69
0.349608573	1.321928095	0.25	0	1	LY86-AS1	A-PEP.NTRK3/S100A16_<20_vs_60-69
0.349608573	1.321928095	0.25	0	1	PAXIP1-AS1	A-PEP.NTRK3/S100A16_<20_vs_60-69
0.349608573	1.321928095	0.25	0	1	AC009403.2	A-PEP.NTRK3/S100A16_<20_vs_60-69
0.349608573	1.321928095	0.25	0	1	NPIPA8	A-PEP.NTRK3/S100A16_<20_vs_60-69
0.349608573	1.321928095	0.25	0	1	GK-AS1	A-PEP.NTRK3/S100A16_<20_vs_60-69
0.349608573	1.321928095	0.25	0	1	AC005224.2	A-PEP.NTRK3/S100A16_<20_vs_60-69
0.349608573	1.321928095	0.25	0	1	AC007879.5	A-PEP.NTRK3/S100A16_<20_vs_60-69
0.349608573	1.321928095	0.25	0	1	FAM95B1	A-PEP.NTRK3/S100A16_<20_vs_60-69
0.349608573	1.321928095	0.25	0	1	SYNJ2BP-COX16	A-PEP.NTRK3/S100A16_<20_vs_60-69
0.349608573	1.321928095	0.25	0	1	RP11-108M9.4	A-PEP.NTRK3/S100A16_<20_vs_60-69
0.349608573	1.321928095	0.25	0	1	RP1-37C10.3	A-PEP.NTRK3/S100A16_<20_vs_60-69
0.349608573	1.321928095	0.25	0	1	TMEM56-RWDD3	A-PEP.NTRK3/S100A16_<20_vs_60-69
0.349608573	1.321928095	0.25	0	1	RP3-522D1.1	A-PEP.NTRK3/S100A16_<20_vs_60-69
0.349608573	1.321928095	0.25	0	1	CH17-189H20.1	A-PEP.NTRK3/S100A16_<20_vs_60-69
0.349608573	1.321928095	0.25	0	1	C1orf204	A-PEP.NTRK3/S100A16_<20_vs_60-69
0.349608573	1.321928095	0.25	0	1	RP11-385F5.4	A-PEP.NTRK3/S100A16_<20_vs_60-69
0.349608573	1.321928095	0.25	0	1	C1orf101	A-PEP.NTRK3/S100A16_<20_vs_60-69
0.349608573	1.321928095	0.25	0	1	RP11-95D17.1	A-PEP.NTRK3/S100A16_<20_vs_60-69
0.349608573	1.321928095	0.25	0	1	AC079807.2	A-PEP.NTRK3/S100A16_<20_vs_60-69
0.349608573	1.321928095	0.25	0	1	LINC01125	A-PEP.NTRK3/S100A16_<20_vs_60-69
0.349608573	1.321928095	0.25	0	1	RP11-332H14.2	A-PEP.NTRK3/S100A16_<20_vs_60-69
0.349608573	1.321928095	0.25	0	1	AC079135.1	A-PEP.NTRK3/S100A16_<20_vs_60-69
0.349608573	1.321928095	0.25	0	1	NAT6	A-PEP.NTRK3/S100A16_<20_vs_60-69
0.349608573	1.321928095	0.25	0	1	RP11-18H7.1	A-PEP.NTRK3/S100A16_<20_vs_60-69
0.349608573	1.321928095	0.25	0	1	RP11-299J3.8	A-PEP.NTRK3/S100A16_<20_vs_60-69
0.349608573	1.321928095	0.25	0	1	RP11-274H2.2	A-PEP.NTRK3/S100A16_<20_vs_60-69
0.349608573	1.321928095	0.25	0	1	RP11-1263C18.1	A-PEP.NTRK3/S100A16_<20_vs_60-69
0.349608573	1.321928095	0.25	0	1	AC093323.3	A-PEP.NTRK3/S100A16_<20_vs_60-69
0.349608573	1.321928095	0.25	0	1	RP11-148L24.1	A-PEP.NTRK3/S100A16_<20_vs_60-69
0.349608573	1.321928095	0.25	0	1	RP11-332J15.1	A-PEP.NTRK3/S100A16_<20_vs_60-69
0.349608573	1.321928095	0.25	0	1	SEPP1	A-PEP.NTRK3/S100A16_<20_vs_60-69
0.349608573	1.321928095	0.25	0	1	CTD-2201I18.1	A-PEP.NTRK3/S100A16_<20_vs_60-69
0.349608573	1.321928095	0.25	0	1	CTD-2260A17.2	A-PEP.NTRK3/S100A16_<20_vs_60-69
0.349608573	1.321928095	0.25	0	1	CTD-2215E18.1	A-PEP.NTRK3/S100A16_<20_vs_60-69
0.349608573	1.321928095	0.25	0	1	RP11-203B9.4	A-PEP.NTRK3/S100A16_<20_vs_60-69
0.349608573	1.321928095	0.25	0	1	FAM46A	A-PEP.NTRK3/S100A16_<20_vs_60-69
0.349608573	1.321928095	0.25	0	1	AC007285.6	A-PEP.NTRK3/S100A16_<20_vs_60-69
0.349608573	1.321928095	0.25	0	1	GS1-124K5.11	A-PEP.NTRK3/S100A16_<20_vs_60-69
0.349608573	1.321928095	0.25	0	1	RP11-166O4.6	A-PEP.NTRK3/S100A16_<20_vs_60-69
0.349608573	1.321928095	0.25	0	1	AC004893.11	A-PEP.NTRK3/S100A16_<20_vs_60-69
0.349608573	1.321928095	0.25	0	1	RP11-514P8.6	A-PEP.NTRK3/S100A16_<20_vs_60-69
0.349608573	1.321928095	0.25	0	1	RP11-563K23.1	A-PEP.NTRK3/S100A16_<20_vs_60-69
0.349608573	1.321928095	0.25	0	1	RP4-548D19.3	A-PEP.NTRK3/S100A16_<20_vs_60-69
0.349608573	1.321928095	0.25	0	1	RP11-706O15.1	A-PEP.NTRK3/S100A16_<20_vs_60-69
0.349608573	1.321928095	0.25	0	1	RP11-203E8.1	A-PEP.NTRK3/S100A16_<20_vs_60-69
0.349608573	1.321928095	0.25	0	1	RP11-395G23.3	A-PEP.NTRK3/S100A16_<20_vs_60-69
0.349608573	1.321928095	0.25	0	1	RP11-154D17.1	A-PEP.NTRK3/S100A16_<20_vs_60-69
0.349608573	1.321928095	0.25	0	1	RP11-522I20.3	A-PEP.NTRK3/S100A16_<20_vs_60-69
0.349608573	1.321928095	0.25	0	1	FAM129B	A-PEP.NTRK3/S100A16_<20_vs_60-69
0.349608573	1.321928095	0.25	0	1	AC109309.4	A-PEP.NTRK3/S100A16_<20_vs_60-69
0.349608573	1.321928095	0.25	0	1	RP11-1H15.2	A-PEP.NTRK3/S100A16_<20_vs_60-69
0.349608573	1.321928095	0.25	0	1	RP1-239B22.5	A-PEP.NTRK3/S100A16_<20_vs_60-69
0.349608573	1.321928095	0.25	0	1	C11orf84	A-PEP.NTRK3/S100A16_<20_vs_60-69
0.349608573	1.321928095	0.25	0	1	RP11-867G23.8	A-PEP.NTRK3/S100A16_<20_vs_60-69
0.349608573	1.321928095	0.25	0	1	RP11-110I1.12	A-PEP.NTRK3/S100A16_<20_vs_60-69
0.349608573	1.321928095	0.25	0	1	RP5-940J5.9	A-PEP.NTRK3/S100A16_<20_vs_60-69
0.349608573	1.321928095	0.25	0	1	RP11-467L13.7	A-PEP.NTRK3/S100A16_<20_vs_60-69
0.349608573	1.321928095	0.25	0	1	RP11-352M15.2	A-PEP.NTRK3/S100A16_<20_vs_60-69
0.349608573	1.321928095	0.25	0	1	RP11-315E17.1	A-PEP.NTRK3/S100A16_<20_vs_60-69
0.349608573	1.321928095	0.25	0	1	EP400NL	A-PEP.NTRK3/S100A16_<20_vs_60-69
0.349608573	1.321928095	0.25	0	1	CTD-2058B24.2	A-PEP.NTRK3/S100A16_<20_vs_60-69
0.349608573	1.321928095	0.25	0	1	HIF1A-AS2	A-PEP.NTRK3/S100A16_<20_vs_60-69
0.349608573	1.321928095	0.25	0	1	C14orf169	A-PEP.NTRK3/S100A16_<20_vs_60-69
0.349608573	1.321928095	0.25	0	1	RP11-114N19.3	A-PEP.NTRK3/S100A16_<20_vs_60-69
0.349608573	1.321928095	0.25	0	1	RP11-371E8.4	A-PEP.NTRK3/S100A16_<20_vs_60-69
0.349608573	1.321928095	0.25	0	1	C14orf142	A-PEP.NTRK3/S100A16_<20_vs_60-69
0.349608573	1.321928095	0.25	0	1	RP11-1029J19.5	A-PEP.NTRK3/S100A16_<20_vs_60-69
0.349608573	1.321928095	0.25	0	1	RP11-44N21.1	A-PEP.NTRK3/S100A16_<20_vs_60-69
0.349608573	1.321928095	0.25	0	1	RP11-815J21.4	A-PEP.NTRK3/S100A16_<20_vs_60-69
0.349608573	1.321928095	0.25	0	1	RP11-697E2.12	A-PEP.NTRK3/S100A16_<20_vs_60-69
0.349608573	1.321928095	0.25	0	1	AC068831.16	A-PEP.NTRK3/S100A16_<20_vs_60-69
0.349608573	1.321928095	0.25	0	1	RP11-167B3.2	A-PEP.NTRK3/S100A16_<20_vs_60-69
0.349608573	1.321928095	0.25	0	1	RP11-418I22.3	A-PEP.NTRK3/S100A16_<20_vs_60-69
0.349608573	1.321928095	0.25	0	1	RP11-396B14.2	A-PEP.NTRK3/S100A16_<20_vs_60-69
0.349608573	1.321928095	0.25	0	1	RP11-46C24.7	A-PEP.NTRK3/S100A16_<20_vs_60-69
0.349608573	1.321928095	0.25	0	1	RP11-333E1.1	A-PEP.NTRK3/S100A16_<20_vs_60-69
0.349608573	1.321928095	0.25	0	1	CTD-2350C19.2	A-PEP.NTRK3/S100A16_<20_vs_60-69
0.349608573	1.321928095	0.25	0	1	AC090616.2	A-PEP.NTRK3/S100A16_<20_vs_60-69
0.349608573	1.321928095	0.25	0	1	RP11-400F19.6	A-PEP.NTRK3/S100A16_<20_vs_60-69
0.349608573	1.321928095	0.25	0	1	RP11-159D12.5	A-PEP.NTRK3/S100A16_<20_vs_60-69
0.349608573	1.321928095	0.25	0	1	BZRAP1	A-PEP.NTRK3/S100A16_<20_vs_60-69
0.349608573	1.321928095	0.25	0	1	RP11-160O5.1	A-PEP.NTRK3/S100A16_<20_vs_60-69
0.349608573	1.321928095	0.25	0	1	RP11-147L13.11	A-PEP.NTRK3/S100A16_<20_vs_60-69
0.349608573	1.321928095	0.25	0	1	CTD-2047H16.4	A-PEP.NTRK3/S100A16_<20_vs_60-69
0.349608573	1.321928095	0.25	0	1	RP13-516M14.1	A-PEP.NTRK3/S100A16_<20_vs_60-69
0.349608573	1.321928095	0.25	0	1	RP5-965G21.3	A-PEP.NTRK3/S100A16_<20_vs_60-69
0.349608573	1.321928095	0.25	0	1	RP11-358N2.2	A-PEP.NTRK3/S100A16_<20_vs_60-69
0.349608573	1.321928095	0.25	0	1	RP1-63M2.7	A-PEP.NTRK3/S100A16_<20_vs_60-69
0.349608573	1.321928095	0.25	0	1	AC004156.3	A-PEP.NTRK3/S100A16_<20_vs_60-69
0.349608573	1.321928095	0.25	0	1	CTD-2396E7.9	A-PEP.NTRK3/S100A16_<20_vs_60-69
0.349608573	1.321928095	0.25	0	1	CTD-3105H18.18	A-PEP.NTRK3/S100A16_<20_vs_60-69
0.349608573	1.321928095	0.25	0	1	RAB4B-EGLN2	A-PEP.NTRK3/S100A16_<20_vs_60-69
0.349608573	1.321928095	0.25	0	1	C22orf29	A-PEP.NTRK3/S100A16_<20_vs_60-69
0.349608573	1.321928095	0.25	0	1	AC002472.11	A-PEP.NTRK3/S100A16_<20_vs_60-69
0.349608573	1.321928095	0.25	0	1	LL22NC03-86G7.1	A-PEP.NTRK3/S100A16_<20_vs_60-69
0.349608573	1.321928095	0.25	0	1	CTA-29F11.1	A-PEP.NTRK3/S100A16_<20_vs_60-69
0.349608573	1.321928095	0.25	0	1	AP001347.6	A-PEP.NTRK3/S100A16_<20_vs_60-69
0.349608573	1.321928095	0.25	0	1	AF127936.9	A-PEP.NTRK3/S100A16_<20_vs_60-69
0.349610208	0.11808607	0.5	0.778	1	ABTB2	A-PEP.NTRK3/S100A16_<20_vs_60-69
0.349642236	0.700543141	1	1	1	COPS6	A-PEP.NTRK3/S100A16_<20_vs_60-69
0.349667553	1.087462841	1	1	1	NUP54	A-PEP.NTRK3/S100A16_<20_vs_60-69
0.349725628	-2.959358016	0	0.333	1	SNHG29	A-PEP.NTRK3/S100A16_<20_vs_60-69
0.349854568	0.978740881	1	1	1	ENTPD4	A-PEP.NTRK3/S100A16_<20_vs_60-69
0.349971916	-0.487187285	0.25	0.667	1	TGIF2	A-PEP.NTRK3/S100A16_<20_vs_60-69
0.349973061	-1.736965594	0.75	0.556	1	GCNT1	A-PEP.NTRK3/S100A16_<20_vs_60-69
0.350056815	0.795204957	1	1	1	ZNF385D	A-PEP.NTRK3/S100A16_<20_vs_60-69
0.350224897	1.847996907	0.5	0.111	1	LRRC6	A-PEP.NTRK3/S100A16_<20_vs_60-69
0.350264181	1.550669323	0.75	0.889	1	NHEJ1	A-PEP.NTRK3/S100A16_<20_vs_60-69
0.350354905	1.284257677	0.75	0.444	1	IFT25	A-PEP.NTRK3/S100A16_<20_vs_60-69
0.350423155	1.24181792	0.75	0.778	1	TSPAN5	A-PEP.NTRK3/S100A16_<20_vs_60-69
0.350481563	1.206450877	0.75	0.778	1	RRAGB	A-PEP.NTRK3/S100A16_<20_vs_60-69
0.350598958	0.987060944	0.75	0.556	1	MIF4GD	A-PEP.NTRK3/S100A16_<20_vs_60-69
0.350665161	0.826623256	0.75	0.778	1	PDE9A	A-PEP.NTRK3/S100A16_<20_vs_60-69
0.350675552	-0.279154071	0.75	0.778	1	DPM3	A-PEP.NTRK3/S100A16_<20_vs_60-69
0.350795302	1.417852515	0.75	0.333	1	NPAS1	A-PEP.NTRK3/S100A16_<20_vs_60-69
0.350829069	-3.187627003	0	0.333	1	SEPTIN7P2	A-PEP.NTRK3/S100A16_<20_vs_60-69
0.350902728	0.111031312	0.75	0.889	1	PLCE1	A-PEP.NTRK3/S100A16_<20_vs_60-69
0.350903079	0.929806411	1	1	1	LUZP2	A-PEP.NTRK3/S100A16_<20_vs_60-69
0.350945471	-3.20511443	0	0.333	1	NUP50-DT	A-PEP.NTRK3/S100A16_<20_vs_60-69
0.350946714	0.739290647	1	1	1	PIAS3	A-PEP.NTRK3/S100A16_<20_vs_60-69
0.351146455	1.108524457	0.75	0.667	1	ZNF354C	A-PEP.NTRK3/S100A16_<20_vs_60-69
0.351340547	0.523561956	0.75	0.667	1	ZIK1	A-PEP.NTRK3/S100A16_<20_vs_60-69
0.351586064	1.147831231	0.75	1	1	PSMB8	A-PEP.NTRK3/S100A16_<20_vs_60-69
0.351721565	1.725443724	0.75	0.556	1	HEXIM2	A-PEP.NTRK3/S100A16_<20_vs_60-69
0.351876493	0.906890596	0.75	0.889	1	CXXC4	A-PEP.NTRK3/S100A16_<20_vs_60-69
0.351879575	-1.03170886	0.25	0.444	1	LINC00853	A-PEP.NTRK3/S100A16_<20_vs_60-69
0.352106868	0.852633317	0.75	1	1	ATP8B2	A-PEP.NTRK3/S100A16_<20_vs_60-69
0.352150099	1.159871337	0.75	1	1	INPP1	A-PEP.NTRK3/S100A16_<20_vs_60-69
0.352166172	1.847996907	0.75	0.778	1	OVCH1	A-PEP.NTRK3/S100A16_<20_vs_60-69
0.352179661	0.618385502	1	1	1	MAST2	A-PEP.NTRK3/S100A16_<20_vs_60-69
0.352209755	1.342334877	1	1	1	STAT3	A-PEP.NTRK3/S100A16_<20_vs_60-69
0.352220143	1.128104826	1	0.889	1	UNC119B	A-PEP.NTRK3/S100A16_<20_vs_60-69
0.352265896	1.445559444	0.75	0.444	1	ZGLP1	A-PEP.NTRK3/S100A16_<20_vs_60-69
0.352364099	0.099535674	0.25	0.778	1	CMTM5	A-PEP.NTRK3/S100A16_<20_vs_60-69
0.352402071	1.102020937	0.75	0.778	1	TAF4B	A-PEP.NTRK3/S100A16_<20_vs_60-69
0.352569738	1.722044245	0.75	0.889	1	MAGEH1	A-PEP.NTRK3/S100A16_<20_vs_60-69
0.352599291	1.138898106	0.75	0.667	1	LRCH2	A-PEP.NTRK3/S100A16_<20_vs_60-69
0.352756444	1.914667946	0.75	0.778	1	COL26A1	A-PEP.NTRK3/S100A16_<20_vs_60-69
0.352844767	0.639685687	0.75	1	1	BBS2	A-PEP.NTRK3/S100A16_<20_vs_60-69
0.352904093	1.380142709	0.75	0.667	1	SLC25A30	A-PEP.NTRK3/S100A16_<20_vs_60-69
0.352999636	0.103582507	0.75	0.889	1	MAP3K1	A-PEP.NTRK3/S100A16_<20_vs_60-69
0.353010568	1.638733757	0.75	0.889	1	FBXL19	A-PEP.NTRK3/S100A16_<20_vs_60-69
0.353111021	0.432959407	0.75	1	1	TRMU	A-PEP.NTRK3/S100A16_<20_vs_60-69
0.353111782	1.091332165	0.75	0.889	1	ARFGEF1	A-PEP.NTRK3/S100A16_<20_vs_60-69
0.353202933	0.915607813	0.75	0.889	1	TCTN3	A-PEP.NTRK3/S100A16_<20_vs_60-69
0.353222287	1.432959407	0.75	1	1	MAD1L1	A-PEP.NTRK3/S100A16_<20_vs_60-69
0.35327961	1.135776779	0.75	1	1	HMGN3	A-PEP.NTRK3/S100A16_<20_vs_60-69
0.353349115	0.786596362	0.75	0.778	1	PARP14	A-PEP.NTRK3/S100A16_<20_vs_60-69
0.353471401	-1.003557819	0.5	0.889	1	MOB1A	A-PEP.NTRK3/S100A16_<20_vs_60-69
0.353658559	1.101753499	0.75	0.889	1	ZNF558	A-PEP.NTRK3/S100A16_<20_vs_60-69
0.353754636	2.379378367	0.5	0.444	1	ISLR2	A-PEP.NTRK3/S100A16_<20_vs_60-69
0.353951441	1.169925001	0.75	0.556	1	METTL21C	A-PEP.NTRK3/S100A16_<20_vs_60-69
0.353965206	0.892391026	0.75	0.556	1	SEMA3A	A-PEP.NTRK3/S100A16_<20_vs_60-69
0.354131735	0.885357434	0.75	0.778	1	SERAC1	A-PEP.NTRK3/S100A16_<20_vs_60-69
0.354140814	1.19088462	1	0.889	1	CPT2	A-PEP.NTRK3/S100A16_<20_vs_60-69
0.354187792	-1.415037499	0	0.111	1	MTCL2	A-PEP.NTRK3/S100A16_<20_vs_60-69
0.354250792	0.827766382	0.75	1	1	PREP	A-PEP.NTRK3/S100A16_<20_vs_60-69
0.354258467	1.291670274	0.75	0.889	1	PRPF18	A-PEP.NTRK3/S100A16_<20_vs_60-69
0.35428777	-1.222392421	0	0.333	1	ADARB2-AS1	A-PEP.NTRK3/S100A16_<20_vs_60-69
0.354390891	-3.187627003	0	0.333	1	RNASEH1-DT	A-PEP.NTRK3/S100A16_<20_vs_60-69
0.354398205	1.114958542	0.75	1	1	IRAK2	A-PEP.NTRK3/S100A16_<20_vs_60-69
0.354522685	0.577276308	0.75	1	1	RNF167	A-PEP.NTRK3/S100A16_<20_vs_60-69
0.354563601	1.169925001	0.75	0.444	1	DEPDC1	A-PEP.NTRK3/S100A16_<20_vs_60-69
0.35458123	1.41513241	1	1	1	EIF4H	A-PEP.NTRK3/S100A16_<20_vs_60-69
0.354596214	1.276840205	0.75	0.222	1	F11	A-PEP.NTRK3/S100A16_<20_vs_60-69
0.35463727	-1.802060622	0.25	0.444	1	MRPS14	A-PEP.NTRK3/S100A16_<20_vs_60-69
0.354729498	0.69138456	0.75	1	1	ZNF532	A-PEP.NTRK3/S100A16_<20_vs_60-69
0.354885936	0.874469118	0.75	0.444	1	GALNT15	A-PEP.NTRK3/S100A16_<20_vs_60-69
0.354936733	1.409033568	1	1	1	STT3B	A-PEP.NTRK3/S100A16_<20_vs_60-69
0.354948828	1.047068254	0.75	0.667	1	ZNF224	A-PEP.NTRK3/S100A16_<20_vs_60-69
0.354951688	1.641993446	0.75	0.556	1	SLC6A11	A-PEP.NTRK3/S100A16_<20_vs_60-69
0.355140729	1.348054551	1	1	1	TUBB2A	A-PEP.NTRK3/S100A16_<20_vs_60-69
0.355246416	1.240314329	0.5	0.444	1	RBKS	A-PEP.NTRK3/S100A16_<20_vs_60-69
0.355393578	-0.845671854	1	0.778	1	STYX	A-PEP.NTRK3/S100A16_<20_vs_60-69
0.355409647	0.27085391	1	1	1	SRD5A1	A-PEP.NTRK3/S100A16_<20_vs_60-69
0.355498917	1.862666595	0.75	0.667	1	JAM3	A-PEP.NTRK3/S100A16_<20_vs_60-69
0.355502629	-1.093109404	0.25	0.333	1	LONRF3	A-PEP.NTRK3/S100A16_<20_vs_60-69
0.355519069	-0.158043696	0.75	1	1	CBX3	A-PEP.NTRK3/S100A16_<20_vs_60-69
0.35557335	0.765083269	0.5	1	1	TRIP6	A-PEP.NTRK3/S100A16_<20_vs_60-69
0.355634814	0.635267583	0.75	1	1	TSR2	A-PEP.NTRK3/S100A16_<20_vs_60-69
0.355662196	0.927952211	0.75	0.889	1	ESRRG	A-PEP.NTRK3/S100A16_<20_vs_60-69
0.355675963	0.700439718	1	1	1	PPME1	A-PEP.NTRK3/S100A16_<20_vs_60-69
0.355867641	1.817623258	0.75	0.333	1	CHRNA4	A-PEP.NTRK3/S100A16_<20_vs_60-69
0.356011486	1.343954401	0.75	0.667	1	SLC8A2	A-PEP.NTRK3/S100A16_<20_vs_60-69
0.35613014	2.270619001	0.75	0.667	1	COL23A1	A-PEP.NTRK3/S100A16_<20_vs_60-69
0.356219981	1.652317769	0.75	0.778	1	TTC4	A-PEP.NTRK3/S100A16_<20_vs_60-69
0.356253202	0.880753	0.75	1	1	PRSS23	A-PEP.NTRK3/S100A16_<20_vs_60-69
0.356274121	0.861435281	0.75	0.889	1	BOLA3	A-PEP.NTRK3/S100A16_<20_vs_60-69
0.356299975	1.517848305	0.25	0.222	1	HOXD-AS2	A-PEP.NTRK3/S100A16_<20_vs_60-69
0.356383495	0.69805628	0.75	1	1	SIRT2	A-PEP.NTRK3/S100A16_<20_vs_60-69
0.356383977	1.276840205	1	0.778	1	FST	A-PEP.NTRK3/S100A16_<20_vs_60-69
0.356444542	1.061672111	0.5	1	1	ODR4	A-PEP.NTRK3/S100A16_<20_vs_60-69
0.356459577	0.581150887	1	1	1	MTUS1	A-PEP.NTRK3/S100A16_<20_vs_60-69
0.356473413	1.733992278	0.75	0.889	1	GREM2	A-PEP.NTRK3/S100A16_<20_vs_60-69
0.356643412	-2.702200176	0.25	0.444	1	MAPKAPK5-AS1	A-PEP.NTRK3/S100A16_<20_vs_60-69
0.356662903	0.959157905	0.75	0.889	1	XRN1	A-PEP.NTRK3/S100A16_<20_vs_60-69
0.356718866	0.955800196	0.75	0.556	1	TET1	A-PEP.NTRK3/S100A16_<20_vs_60-69
0.356840756	0.302375297	0.75	0.889	1	DBF4B	A-PEP.NTRK3/S100A16_<20_vs_60-69
0.35704491	1.057030945	0.75	0.778	1	HSPA14	A-PEP.NTRK3/S100A16_<20_vs_60-69
0.357156471	-0.30108131	0.75	0.889	1	TBC1D25	A-PEP.NTRK3/S100A16_<20_vs_60-69
0.357349631	0.987060944	0.75	0.778	1	ZFPL1	A-PEP.NTRK3/S100A16_<20_vs_60-69
0.357449515	1.355036407	0.75	1	1	MCF2L2	A-PEP.NTRK3/S100A16_<20_vs_60-69
0.357598363	1.318698007	0.75	0.889	1	GRM8	A-PEP.NTRK3/S100A16_<20_vs_60-69
0.357735269	-0.444784843	0.5	0.667	1	AMY2B	A-PEP.NTRK3/S100A16_<20_vs_60-69
0.357765491	-2.222392421	0	0.222	1	HSD3BP5	A-PEP.NTRK3/S100A16_<20_vs_60-69
0.357787253	1.080349647	0.75	1	1	DCAF6	A-PEP.NTRK3/S100A16_<20_vs_60-69
0.357799255	1.519619352	0.75	1	1	GRIPAP1	A-PEP.NTRK3/S100A16_<20_vs_60-69
0.357809109	1.004865755	0.75	0.556	1	POLE	A-PEP.NTRK3/S100A16_<20_vs_60-69
0.357854697	1.958420896	0.5	0.556	1	CPLANE2	A-PEP.NTRK3/S100A16_<20_vs_60-69
0.357905102	-0.415037499	0.5	0.889	1	PLEK	A-PEP.NTRK3/S100A16_<20_vs_60-69
0.357988834	0.94753258	0.75	0.444	1	SOCS1	A-PEP.NTRK3/S100A16_<20_vs_60-69
0.35800542	0.720399126	1	0.889	1	RASSF8	A-PEP.NTRK3/S100A16_<20_vs_60-69
0.358012434	-3.270172941	0.25	0.444	1	LINC00632	A-PEP.NTRK3/S100A16_<20_vs_60-69
0.358031652	-2.256339753	0	0.444	1	TUBBP1	A-PEP.NTRK3/S100A16_<20_vs_60-69
0.358150361	1.06421556	0.75	0.889	1	PDE3B	A-PEP.NTRK3/S100A16_<20_vs_60-69
0.358210349	0.935709083	1	1	1	MAP2K2	A-PEP.NTRK3/S100A16_<20_vs_60-69
0.358314984	1.936792081	0.75	0.556	1	ILK	A-PEP.NTRK3/S100A16_<20_vs_60-69
0.358335448	1.299208018	0.5	0.667	1	PRIM2	A-PEP.NTRK3/S100A16_<20_vs_60-69
0.358425902	1.420986766	0.75	0.667	1	GLI4	A-PEP.NTRK3/S100A16_<20_vs_60-69
0.358473468	2.169925001	0.5	0.333	1	ENSG00000167747	A-PEP.NTRK3/S100A16_<20_vs_60-69
0.358486211	0.543739838	0.75	1	1	C6orf136	A-PEP.NTRK3/S100A16_<20_vs_60-69
0.358539975	0.013420516	0.5	0.889	1	ZNF280C	A-PEP.NTRK3/S100A16_<20_vs_60-69
0.358575228	-2.611434712	0	0.333	1	MTCO3P12	A-PEP.NTRK3/S100A16_<20_vs_60-69
0.358630196	0.777607579	0.5	0.333	1	AMZ1	A-PEP.NTRK3/S100A16_<20_vs_60-69
0.358779503	1.3063442	0.75	0.889	1	C3orf33	A-PEP.NTRK3/S100A16_<20_vs_60-69
0.359076373	0.867362231	0.75	0.667	1	SCML1	A-PEP.NTRK3/S100A16_<20_vs_60-69
0.359112082	1.115466888	1	1	1	TRAPPC3L	A-PEP.NTRK3/S100A16_<20_vs_60-69
0.359306065	0.635261246	1	1	1	QDPR	A-PEP.NTRK3/S100A16_<20_vs_60-69
0.359406706	0.972715232	0.75	1	1	CYB5D2	A-PEP.NTRK3/S100A16_<20_vs_60-69
0.359469098	1.169925001	0.75	0.222	1	RNASEH2A	A-PEP.NTRK3/S100A16_<20_vs_60-69
0.359635831	0.880418384	0.75	0.556	1	KLHL41	A-PEP.NTRK3/S100A16_<20_vs_60-69
0.359735887	-0.098563834	0.25	0.778	1	HTR6	A-PEP.NTRK3/S100A16_<20_vs_60-69
0.359921757	1.659417538	1	1	1	GOLM1	A-PEP.NTRK3/S100A16_<20_vs_60-69
0.359930452	0.017921908	0.75	0.778	1	NATD1	A-PEP.NTRK3/S100A16_<20_vs_60-69
0.360006347	0.169925001	0.75	1	1	CYB5R2	A-PEP.NTRK3/S100A16_<20_vs_60-69
0.360054046	1.396120246	1	1	1	KALRN	A-PEP.NTRK3/S100A16_<20_vs_60-69
0.360062337	1.688084131	1	1	1	PLOD3	A-PEP.NTRK3/S100A16_<20_vs_60-69
0.36007163	0.676546051	0.75	1	1	KCNC1	A-PEP.NTRK3/S100A16_<20_vs_60-69
0.360071906	0.689034955	0.75	0.889	1	PRKAB1	A-PEP.NTRK3/S100A16_<20_vs_60-69
0.360133583	-0.476639749	0.75	1	1	NDUFS5	A-PEP.NTRK3/S100A16_<20_vs_60-69
0.360204852	-2.896164189	0	0.333	1	AFG3L1P	A-PEP.NTRK3/S100A16_<20_vs_60-69
0.360247138	-2.545762111	0.25	0.444	1	TPI1	A-PEP.NTRK3/S100A16_<20_vs_60-69
0.360375841	0.600992793	1	1	1	S100A10	A-PEP.NTRK3/S100A16_<20_vs_60-69
0.360429004	1.169925001	0.75	0.667	1	PROS1	A-PEP.NTRK3/S100A16_<20_vs_60-69
0.36042925	1.45532722	0.5	0.556	1	EMILIN3	A-PEP.NTRK3/S100A16_<20_vs_60-69
0.360440079	0.376273882	0.75	1	1	CLASP2	A-PEP.NTRK3/S100A16_<20_vs_60-69
0.360450164	-0.205941901	0.75	0.889	1	PDIA4	A-PEP.NTRK3/S100A16_<20_vs_60-69
0.36053215	1.099846566	0.75	1	1	TTC13	A-PEP.NTRK3/S100A16_<20_vs_60-69
0.360580044	1.169925001	0.75	0.333	1	C2orf81	A-PEP.NTRK3/S100A16_<20_vs_60-69
0.36068208	0.531885448	0.75	0.778	1	SCARB1	A-PEP.NTRK3/S100A16_<20_vs_60-69
0.360779322	0.344498506	0.75	0.889	1	SPRYD4	A-PEP.NTRK3/S100A16_<20_vs_60-69
0.3608406	1.562242424	0.75	1	1	VTI1A	A-PEP.NTRK3/S100A16_<20_vs_60-69
0.360859652	0	0.75	0.778	1	RAVER2	A-PEP.NTRK3/S100A16_<20_vs_60-69
0.360881138	1.301521884	0.75	1	1	PLEKHO1	A-PEP.NTRK3/S100A16_<20_vs_60-69
0.360981671	0.248996572	0.75	1	1	SPTY2D1	A-PEP.NTRK3/S100A16_<20_vs_60-69
0.361113088	0.584962501	0.25	0	1	SLC17A8	A-PEP.NTRK3/S100A16_<20_vs_60-69
0.361194205	1.051280505	0.75	0.667	1	DHRS2	A-PEP.NTRK3/S100A16_<20_vs_60-69
0.361295213	-0.448984831	0.25	0.556	1	G0S2	A-PEP.NTRK3/S100A16_<20_vs_60-69
0.361314327	1.192916644	0.75	1	1	TLX2	A-PEP.NTRK3/S100A16_<20_vs_60-69
0.361496514	0.983256736	0.75	1	1	ATL3	A-PEP.NTRK3/S100A16_<20_vs_60-69
0.361502823	1.445559444	0.5	0.444	1	SUGCT	A-PEP.NTRK3/S100A16_<20_vs_60-69
0.36164518	1.661924483	1	0.667	1	TBCE	A-PEP.NTRK3/S100A16_<20_vs_60-69
0.361687436	-0.14301431	0.5	0.778	1	PALS1	A-PEP.NTRK3/S100A16_<20_vs_60-69
0.36168888	0.362570079	0.75	0.889	1	TAF12	A-PEP.NTRK3/S100A16_<20_vs_60-69
0.361697708	0.115477217	0.75	0.778	1	STK32A	A-PEP.NTRK3/S100A16_<20_vs_60-69
0.36174276	1.122619287	0.75	0.667	1	MFAP4	A-PEP.NTRK3/S100A16_<20_vs_60-69
0.361795331	0.914972322	1	1	1	RGMB	A-PEP.NTRK3/S100A16_<20_vs_60-69
0.361906044	0.584962501	0.75	1	1	IFI16	A-PEP.NTRK3/S100A16_<20_vs_60-69
0.362008385	0.960471636	0.75	0.667	1	DHRS4L2	A-PEP.NTRK3/S100A16_<20_vs_60-69
0.362020055	1.281170459	0.75	1	1	ZFYVE9	A-PEP.NTRK3/S100A16_<20_vs_60-69
0.36211892	1.220551075	0.75	0.889	1	BECN1	A-PEP.NTRK3/S100A16_<20_vs_60-69
0.362239328	0.695244556	0.5	1	1	ABRAXAS2	A-PEP.NTRK3/S100A16_<20_vs_60-69
0.362307599	0.401250548	0.75	0.444	1	TIAM2	A-PEP.NTRK3/S100A16_<20_vs_60-69
0.362364375	0.68354872	0.5	1	1	SEPTIN9	A-PEP.NTRK3/S100A16_<20_vs_60-69
0.362837738	0.080039498	0.75	0.778	1	NDOR1	A-PEP.NTRK3/S100A16_<20_vs_60-69
0.362915609	0.005949266	0.75	1	1	ZNF528	A-PEP.NTRK3/S100A16_<20_vs_60-69
0.363040281	0.10938346	0.5	0.889	1	STIL	A-PEP.NTRK3/S100A16_<20_vs_60-69
0.363132318	1.045229254	0.5	0.889	1	CYBRD1	A-PEP.NTRK3/S100A16_<20_vs_60-69
0.363153435	0.294831475	1	1	1	NDUFB10	A-PEP.NTRK3/S100A16_<20_vs_60-69
0.363237015	1.5987683	0.75	0.556	1	PGBD2	A-PEP.NTRK3/S100A16_<20_vs_60-69
0.36331403	-2.039528364	0	0.333	1	DNAH17-AS1	A-PEP.NTRK3/S100A16_<20_vs_60-69
0.363368237	1.199604346	1	1	1	HTATSF1	A-PEP.NTRK3/S100A16_<20_vs_60-69
0.36342426	1.416564969	0.75	0.444	1	CFAP68	A-PEP.NTRK3/S100A16_<20_vs_60-69
0.363449283	0.627964588	1	1	1	AKAP12	A-PEP.NTRK3/S100A16_<20_vs_60-69
0.363590109	1.710493383	0.75	0.556	1	CLN3	A-PEP.NTRK3/S100A16_<20_vs_60-69
0.363592656	0.86507042	0.5	0.556	1	RARB	A-PEP.NTRK3/S100A16_<20_vs_60-69
0.363633707	1.054447784	0.75	0.667	1	C20orf96	A-PEP.NTRK3/S100A16_<20_vs_60-69
0.363656181	1.011227255	0.75	0.889	1	ZNF35	A-PEP.NTRK3/S100A16_<20_vs_60-69
0.363776804	1.285402219	0.75	0.556	1	NUP37	A-PEP.NTRK3/S100A16_<20_vs_60-69
0.36380416	0.247329505	1	1	1	PEAK1	A-PEP.NTRK3/S100A16_<20_vs_60-69
0.363907242	0.42865927	0.75	1	1	AAR2	A-PEP.NTRK3/S100A16_<20_vs_60-69
0.364059289	0.3742835	0.75	0.889	1	B9D1	A-PEP.NTRK3/S100A16_<20_vs_60-69
0.36426859	0.429608198	1	1	1	DGUOK	A-PEP.NTRK3/S100A16_<20_vs_60-69
0.364494423	2.302607485	0.75	0.556	1	KCNK4	A-PEP.NTRK3/S100A16_<20_vs_60-69
0.364648279	1.448026855	0.75	1	1	PSMD7	A-PEP.NTRK3/S100A16_<20_vs_60-69
0.365089692	0.893834443	1	1	1	NCL	A-PEP.NTRK3/S100A16_<20_vs_60-69
0.365099061	1.028606504	1	1	1	UBLCP1	A-PEP.NTRK3/S100A16_<20_vs_60-69
0.365167693	1.584962501	0.5	0.111	1	ANKRD23	A-PEP.NTRK3/S100A16_<20_vs_60-69
0.365183292	0.523352155	0.75	1	1	RABL3	A-PEP.NTRK3/S100A16_<20_vs_60-69
0.365231221	0.431190314	1	1	1	CLASP1	A-PEP.NTRK3/S100A16_<20_vs_60-69
0.365348069	0.477497803	0.75	1	1	ENSA	A-PEP.NTRK3/S100A16_<20_vs_60-69
0.365363538	0.915402095	0.75	0.889	1	UBE2H	A-PEP.NTRK3/S100A16_<20_vs_60-69
0.365448599	1.169925001	0.5	0.222	1	CRABP1	A-PEP.NTRK3/S100A16_<20_vs_60-69
0.365474771	1.074767768	0.75	0.889	1	RECQL	A-PEP.NTRK3/S100A16_<20_vs_60-69
0.365514384	0.754887502	0.75	0.222	1	KLC3	A-PEP.NTRK3/S100A16_<20_vs_60-69
0.365633861	1.22999157	1	1	1	CKAP4	A-PEP.NTRK3/S100A16_<20_vs_60-69
0.36582858	-1.736965594	0	0.444	1	GAPDHP65	A-PEP.NTRK3/S100A16_<20_vs_60-69
0.366005286	0.695244556	0.75	0.889	1	PDE8A	A-PEP.NTRK3/S100A16_<20_vs_60-69
0.366043463	0.381429107	0.75	0.889	1	NCOA6	A-PEP.NTRK3/S100A16_<20_vs_60-69
0.366074053	0.644041733	1	1	1	PSMD11	A-PEP.NTRK3/S100A16_<20_vs_60-69
0.366323078	0.353636955	0.75	0.889	1	ALG8	A-PEP.NTRK3/S100A16_<20_vs_60-69
0.366392428	0.26012281	0.75	1	1	HMGB2	A-PEP.NTRK3/S100A16_<20_vs_60-69
0.366467281	1.487783432	0.75	0.778	1	IDUA	A-PEP.NTRK3/S100A16_<20_vs_60-69
0.366505469	0.874469118	0.75	0.556	1	MCTP2	A-PEP.NTRK3/S100A16_<20_vs_60-69
0.366532652	-3.019899557	0	0.333	1	ARHGEF26-AS1	A-PEP.NTRK3/S100A16_<20_vs_60-69
0.36654472	-1.480839558	0.75	0.556	1	NAT16	A-PEP.NTRK3/S100A16_<20_vs_60-69
0.366609589	1.382993758	0.75	1	1	SLC39A14	A-PEP.NTRK3/S100A16_<20_vs_60-69
0.366659064	0.872088713	0.75	0.889	1	CWC27	A-PEP.NTRK3/S100A16_<20_vs_60-69
0.366694025	1.071485184	1	1	1	ASL	A-PEP.NTRK3/S100A16_<20_vs_60-69
0.366694463	1.307428525	0.25	0.111	1	PSMD6-AS2	A-PEP.NTRK3/S100A16_<20_vs_60-69
0.3666986	1.331137572	0.75	0.778	1	TMEM104	A-PEP.NTRK3/S100A16_<20_vs_60-69
0.366776138	0.828709252	1	1	1	RNF157	A-PEP.NTRK3/S100A16_<20_vs_60-69
0.366841795	1.350497247	0.75	0.556	1	PACRG	A-PEP.NTRK3/S100A16_<20_vs_60-69
0.366866403	1.668145252	0.75	1	1	TLX3	A-PEP.NTRK3/S100A16_<20_vs_60-69
0.366913233	0.560509457	0.75	1	1	ITFG2	A-PEP.NTRK3/S100A16_<20_vs_60-69
0.367042908	1.600559356	0.5	0.444	1	PRODH	A-PEP.NTRK3/S100A16_<20_vs_60-69
0.367073213	2.703357202	0.5	0.333	1	WDYHV1	A-PEP.NTRK3/S100A16_<20_vs_60-69
0.367163061	1.392317423	0.25	0.111	1	NPIPB5	A-PEP.NTRK3/S100A16_<20_vs_60-69
0.367173293	1.169925001	0.75	0.444	1	MYLK	A-PEP.NTRK3/S100A16_<20_vs_60-69
0.367186895	1.432555913	0.75	1	1	TMED9	A-PEP.NTRK3/S100A16_<20_vs_60-69
0.367216555	0.760201302	1	1	1	MAP1S	A-PEP.NTRK3/S100A16_<20_vs_60-69
0.367236639	-2.321928095	0	0.333	1	H2BC5	A-PEP.NTRK3/S100A16_<20_vs_60-69
0.367259853	1.380692098	0.75	0.778	1	YJEFN3	A-PEP.NTRK3/S100A16_<20_vs_60-69
0.367500444	1.08246216	0.75	0.667	1	TFDP1	A-PEP.NTRK3/S100A16_<20_vs_60-69
0.367523448	0.887812715	1	1	1	RHOB	A-PEP.NTRK3/S100A16_<20_vs_60-69
0.367574846	-2	0	0.333	1	SNHG16	A-PEP.NTRK3/S100A16_<20_vs_60-69
0.367631863	0.006789166	0.75	0.778	1	GSTM4	A-PEP.NTRK3/S100A16_<20_vs_60-69
0.36771844	1.166736724	1	0.889	1	NME2	A-PEP.NTRK3/S100A16_<20_vs_60-69
0.36772071	1.018335347	1	1	1	FAM171B	A-PEP.NTRK3/S100A16_<20_vs_60-69
0.367745098	0.424772692	1	1	1	MAP1B	A-PEP.NTRK3/S100A16_<20_vs_60-69
0.367808855	0.953661285	0.75	1	1	RAB2A	A-PEP.NTRK3/S100A16_<20_vs_60-69
0.367946205	0	0.25	0.333	1	EEF1AKNMT	A-PEP.NTRK3/S100A16_<20_vs_60-69
0.368091033	0.810927652	1	1	1	PI4KB	A-PEP.NTRK3/S100A16_<20_vs_60-69
0.368244407	1.556948125	0.5	0.111	1	ZNF385B	A-PEP.NTRK3/S100A16_<20_vs_60-69
0.368450337	0.395993081	0.75	1	1	PRICKLE2	A-PEP.NTRK3/S100A16_<20_vs_60-69
0.368478176	1.405141463	0.75	0.889	1	ABLIM2	A-PEP.NTRK3/S100A16_<20_vs_60-69
0.368542233	0.353722177	1	0.889	1	POLR3B	A-PEP.NTRK3/S100A16_<20_vs_60-69
0.368589514	0.898085854	1	1	1	CENPT	A-PEP.NTRK3/S100A16_<20_vs_60-69
0.368733142	0.469485283	0.75	0.667	1	IQGAP2	A-PEP.NTRK3/S100A16_<20_vs_60-69
0.368833292	1.299208018	0.75	0.556	1	MSANTD1	A-PEP.NTRK3/S100A16_<20_vs_60-69
0.36887545	1.155808499	1	1	1	HSP90B1	A-PEP.NTRK3/S100A16_<20_vs_60-69
0.368906773	0.181799102	0.75	0.889	1	ZNF583	A-PEP.NTRK3/S100A16_<20_vs_60-69
0.369003313	-0.673540214	0.75	0.889	1	LARP6	A-PEP.NTRK3/S100A16_<20_vs_60-69
0.369014048	1.355480655	0.75	1	1	ZNF428	A-PEP.NTRK3/S100A16_<20_vs_60-69
0.369034422	0.557095707	1	1	1	TSC2	A-PEP.NTRK3/S100A16_<20_vs_60-69
0.369038961	0.435269568	0.75	0.889	1	SYNE2	A-PEP.NTRK3/S100A16_<20_vs_60-69
0.369060477	-2.321928095	0	0.333	1	INSIG1-DT	A-PEP.NTRK3/S100A16_<20_vs_60-69
0.369077713	0.807354922	0.5	0.444	1	NCF2	A-PEP.NTRK3/S100A16_<20_vs_60-69
0.369090183	1.558983862	1	1	1	CTSA	A-PEP.NTRK3/S100A16_<20_vs_60-69
0.369172855	1.3942423	0.75	0.778	1	TMEM60	A-PEP.NTRK3/S100A16_<20_vs_60-69
0.36920981	-1.353636955	0	0.111	1	VCF2	A-PEP.NTRK3/S100A16_<20_vs_60-69
0.369274557	1.057450272	0.75	0.889	1	TBC1D15	A-PEP.NTRK3/S100A16_<20_vs_60-69
0.369341616	-0.52341366	0.5	0.667	1	ZNF275	A-PEP.NTRK3/S100A16_<20_vs_60-69
0.3693684	0.651457913	0.75	0.889	1	ZNF490	A-PEP.NTRK3/S100A16_<20_vs_60-69
0.369489095	-0.536343796	0.5	0.889	1	ALOX5AP	A-PEP.NTRK3/S100A16_<20_vs_60-69
0.369511687	1.338360385	0.75	0.778	1	SMC1A	A-PEP.NTRK3/S100A16_<20_vs_60-69
0.369512359	1.87036472	0.75	0.444	1	KMT5C	A-PEP.NTRK3/S100A16_<20_vs_60-69
0.369577194	1.024494562	0.75	0.556	1	ZFAT	A-PEP.NTRK3/S100A16_<20_vs_60-69
0.369620746	0.656402973	1	1	1	ACTR10	A-PEP.NTRK3/S100A16_<20_vs_60-69
0.369742823	1.213646379	0.75	0.889	1	DMD	A-PEP.NTRK3/S100A16_<20_vs_60-69
0.369792824	1.304529467	0.75	1	1	ABCF2	A-PEP.NTRK3/S100A16_<20_vs_60-69
0.369829015	1.102286285	0.75	0.778	1	DYNC2H1	A-PEP.NTRK3/S100A16_<20_vs_60-69
0.369945345	1.095157233	0.75	0.889	1	SYPL1	A-PEP.NTRK3/S100A16_<20_vs_60-69
0.370062384	-0.186096292	0.75	0.889	1	NR4A1	A-PEP.NTRK3/S100A16_<20_vs_60-69
0.370240335	1.760812336	0.75	0.667	1	SH3BGR	A-PEP.NTRK3/S100A16_<20_vs_60-69
0.370350317	1.463055832	0.75	0.889	1	PDCL	A-PEP.NTRK3/S100A16_<20_vs_60-69
0.370406807	1.161298996	0.75	1	1	FILIP1	A-PEP.NTRK3/S100A16_<20_vs_60-69
0.370475833	1.10780329	0.75	1	1	DDX52	A-PEP.NTRK3/S100A16_<20_vs_60-69
0.370489024	-0.017702002	0.25	0.333	1	GATD3A	A-PEP.NTRK3/S100A16_<20_vs_60-69
0.370523012	1.057605609	0.75	0.889	1	VDAC1	A-PEP.NTRK3/S100A16_<20_vs_60-69
0.370540582	-2.772906475	0.25	0.444	1	RPL38	A-PEP.NTRK3/S100A16_<20_vs_60-69
0.370541875	0.108524457	0.75	1	1	VMA21	A-PEP.NTRK3/S100A16_<20_vs_60-69
0.370573499	1.330389674	0.75	0.667	1	FOXO4	A-PEP.NTRK3/S100A16_<20_vs_60-69
0.371001822	0.26390115	1	1	1	UBE2G2	A-PEP.NTRK3/S100A16_<20_vs_60-69
0.371112085	0.684498174	0.75	0.889	1	ZNF274	A-PEP.NTRK3/S100A16_<20_vs_60-69
0.371120705	1.405303064	1	1	1	WIZ	A-PEP.NTRK3/S100A16_<20_vs_60-69
0.371160618	1.088853391	0.75	1	1	PHF1	A-PEP.NTRK3/S100A16_<20_vs_60-69
0.371166311	-3.115477217	0	0.333	1	DNM3OS	A-PEP.NTRK3/S100A16_<20_vs_60-69
0.371192146	0.884948043	0.75	1	1	ECT2	A-PEP.NTRK3/S100A16_<20_vs_60-69
0.371227584	0.972508576	0.75	1	1	GTF2F1	A-PEP.NTRK3/S100A16_<20_vs_60-69
0.371237132	-0.123806202	0.5	0.778	1	GPR3	A-PEP.NTRK3/S100A16_<20_vs_60-69
0.371239535	1.280445716	0.75	1	1	CASD1	A-PEP.NTRK3/S100A16_<20_vs_60-69
0.371308779	0.898642143	0.75	1	1	FAM131B	A-PEP.NTRK3/S100A16_<20_vs_60-69
0.37139265	0.306129385	0.75	0.889	1	EPM2A	A-PEP.NTRK3/S100A16_<20_vs_60-69
0.371457614	0.794713483	0.75	1	1	ARRDC1	A-PEP.NTRK3/S100A16_<20_vs_60-69
0.371594017	1.621620971	0.75	1	1	PPFIA3	A-PEP.NTRK3/S100A16_<20_vs_60-69
0.371644021	0.905277745	0.75	1	1	NFU1	A-PEP.NTRK3/S100A16_<20_vs_60-69
0.371671945	0.965566503	0.75	1	1	ZNF84	A-PEP.NTRK3/S100A16_<20_vs_60-69
0.371701138	1.321928095	0.5	0	1	PYY	A-PEP.NTRK3/S100A16_<20_vs_60-69
0.37176065	0.084757618	0.75	1	1	SEPTIN2	A-PEP.NTRK3/S100A16_<20_vs_60-69
0.371842434	0.818202957	1	1	1	NDRG4	A-PEP.NTRK3/S100A16_<20_vs_60-69
0.3719155	1.754887502	0.75	0.444	1	MAFF	A-PEP.NTRK3/S100A16_<20_vs_60-69
0.372204405	1.394631289	0.75	0.778	1	SLC10A7	A-PEP.NTRK3/S100A16_<20_vs_60-69
0.372331967	0.399406848	0.75	1	1	WDR91	A-PEP.NTRK3/S100A16_<20_vs_60-69
0.372378542	0.056543202	1	1	1	SCYL2	A-PEP.NTRK3/S100A16_<20_vs_60-69
0.372454762	1.362094178	0.75	1	1	NDUFA11	A-PEP.NTRK3/S100A16_<20_vs_60-69
0.372497682	1.169925001	0.75	0.667	1	ZNF677	A-PEP.NTRK3/S100A16_<20_vs_60-69
0.3725801	0.887194794	0.75	1	1	PIGX	A-PEP.NTRK3/S100A16_<20_vs_60-69
0.372658495	0.763604719	0.75	1	1	EXOSC4	A-PEP.NTRK3/S100A16_<20_vs_60-69
0.372660551	0.461387816	0.75	1	1	HTR7	A-PEP.NTRK3/S100A16_<20_vs_60-69
0.372666261	0.878290829	0.75	1	1	POLR1E	A-PEP.NTRK3/S100A16_<20_vs_60-69
0.372810437	1.442943496	0.75	0.778	1	RASGEF1C	A-PEP.NTRK3/S100A16_<20_vs_60-69
0.37281981	-0.245112498	0.75	0.889	1	CPSF1	A-PEP.NTRK3/S100A16_<20_vs_60-69
0.372845089	0.302695647	1	1	1	SENP5	A-PEP.NTRK3/S100A16_<20_vs_60-69
0.372848167	0.407549827	0.75	1	1	ZZEF1	A-PEP.NTRK3/S100A16_<20_vs_60-69
0.372857993	0.258734268	0.75	1	1	YME1L1	A-PEP.NTRK3/S100A16_<20_vs_60-69
0.372923486	0.99158776	0.75	0.889	1	COMTD1	A-PEP.NTRK3/S100A16_<20_vs_60-69
0.372924463	1.319950445	0.75	0.889	1	ALG6	A-PEP.NTRK3/S100A16_<20_vs_60-69
0.372937211	-0.704544116	0.75	0.667	1	SH3TC1	A-PEP.NTRK3/S100A16_<20_vs_60-69
0.37307176	0.321928095	1	1	1	PPM1H	A-PEP.NTRK3/S100A16_<20_vs_60-69
0.37310758	1.169925001	0.75	0	1	REG1B	A-PEP.NTRK3/S100A16_<20_vs_60-69
0.373170736	1.011662918	0.75	0.778	1	RPGR	A-PEP.NTRK3/S100A16_<20_vs_60-69
0.373191819	0.626782676	0.75	0.667	1	GXYLT1	A-PEP.NTRK3/S100A16_<20_vs_60-69
0.373247333	0.56455629	0.75	0.889	1	ANKRD42	A-PEP.NTRK3/S100A16_<20_vs_60-69
0.373259691	0.29173999	0.75	1	1	CFL2	A-PEP.NTRK3/S100A16_<20_vs_60-69
0.373286559	0.659573952	1	1	1	PLBD2	A-PEP.NTRK3/S100A16_<20_vs_60-69
0.373315211	1.328622747	0.75	0.778	1	ALOX15B	A-PEP.NTRK3/S100A16_<20_vs_60-69
0.373318485	0.930459067	0.75	0.556	1	MFAP5	A-PEP.NTRK3/S100A16_<20_vs_60-69
0.373399149	1.69908571	0.75	0.889	1	CUEDC1	A-PEP.NTRK3/S100A16_<20_vs_60-69
0.373463394	0.722466024	0.75	0.444	1	IKBIP	A-PEP.NTRK3/S100A16_<20_vs_60-69
0.373503697	0.897304547	0.75	1	1	THOP1	A-PEP.NTRK3/S100A16_<20_vs_60-69
0.373527072	1.376375879	0.5	0.333	1	C6orf52	A-PEP.NTRK3/S100A16_<20_vs_60-69
0.373556405	1.063009798	0.75	0.667	1	TMEM237	A-PEP.NTRK3/S100A16_<20_vs_60-69
0.373661236	-0.956905021	0.75	0.778	1	BRK1	A-PEP.NTRK3/S100A16_<20_vs_60-69
0.373799378	1.414343729	0.5	0.556	1	MARCHF9	A-PEP.NTRK3/S100A16_<20_vs_60-69
0.373825145	1.410933101	0.5	0.222	1	CA3	A-PEP.NTRK3/S100A16_<20_vs_60-69
0.373866465	0.456638404	1	1	1	GANAB	A-PEP.NTRK3/S100A16_<20_vs_60-69
0.373914308	0.847996907	0.75	0.556	1	TMCO4	A-PEP.NTRK3/S100A16_<20_vs_60-69
0.373918431	0.483691099	0.75	1	1	APPL1	A-PEP.NTRK3/S100A16_<20_vs_60-69
0.373943735	1.714245518	0.75	0.444	1	PLBD1	A-PEP.NTRK3/S100A16_<20_vs_60-69
0.373996411	1.533395359	1	0.889	1	NDUFA9	A-PEP.NTRK3/S100A16_<20_vs_60-69
0.374094667	-1.584962501	0	0.444	1	LNCOG	A-PEP.NTRK3/S100A16_<20_vs_60-69
0.374149128	1.291231298	0.5	0.556	1	IFIH1	A-PEP.NTRK3/S100A16_<20_vs_60-69
0.37439948	-0.090602549	0.75	0.667	1	DNHD1	A-PEP.NTRK3/S100A16_<20_vs_60-69
0.374413635	1.096629492	1	1	1	MON2	A-PEP.NTRK3/S100A16_<20_vs_60-69
0.374497456	0.379848071	0.5	1	1	COPZ2	A-PEP.NTRK3/S100A16_<20_vs_60-69
0.374498377	0.923764414	0.75	1	1	MEPCE	A-PEP.NTRK3/S100A16_<20_vs_60-69
0.374501417	-2.289506617	0	0.444	1	RPL18AP3	A-PEP.NTRK3/S100A16_<20_vs_60-69
0.374817197	0.786948711	0.75	0.889	1	FOXN3	A-PEP.NTRK3/S100A16_<20_vs_60-69
0.374829933	0.388348521	0.75	0.889	1	MRTO4	A-PEP.NTRK3/S100A16_<20_vs_60-69
0.374844626	1.745380416	0.75	1	1	OPRD1	A-PEP.NTRK3/S100A16_<20_vs_60-69
0.374876232	0.556393349	0.75	0.889	1	ABCG2	A-PEP.NTRK3/S100A16_<20_vs_60-69
0.374883669	0.472721236	0.75	0.889	1	MSANTD4	A-PEP.NTRK3/S100A16_<20_vs_60-69
0.374982435	0.919518204	0.75	1	1	PDZD2	A-PEP.NTRK3/S100A16_<20_vs_60-69
0.375011862	0.254241287	0.75	1	1	UBE2L3	A-PEP.NTRK3/S100A16_<20_vs_60-69
0.375073728	1.223696258	0.75	0.778	1	RBM12B	A-PEP.NTRK3/S100A16_<20_vs_60-69
0.375084707	1.09592442	0.75	0.778	1	GSTCD	A-PEP.NTRK3/S100A16_<20_vs_60-69
0.375087935	1.62935662	0.5	0.778	1	LRATD2	A-PEP.NTRK3/S100A16_<20_vs_60-69
0.375171614	1.318560035	0.75	1	1	SLC43A2	A-PEP.NTRK3/S100A16_<20_vs_60-69
0.375188854	-0.067114196	1	1	1	RPRD2	A-PEP.NTRK3/S100A16_<20_vs_60-69
0.375287302	-2.596531889	0.25	0.444	1	MRPS21	A-PEP.NTRK3/S100A16_<20_vs_60-69
0.375355793	0.319723824	0.75	0.889	1	LSM7	A-PEP.NTRK3/S100A16_<20_vs_60-69
0.375444335	1.276840205	0.25	0.333	1	LRRC37A2	A-PEP.NTRK3/S100A16_<20_vs_60-69
0.375485753	1.152851488	1	0.667	1	SCLY	A-PEP.NTRK3/S100A16_<20_vs_60-69
0.375591614	0.871293526	0.75	1	1	FBXO31	A-PEP.NTRK3/S100A16_<20_vs_60-69
0.375760048	1.08246216	0.5	0.333	1	CFAP161	A-PEP.NTRK3/S100A16_<20_vs_60-69
0.375773662	1.094004301	1	1	1	SIN3B	A-PEP.NTRK3/S100A16_<20_vs_60-69
0.375787613	1.162147651	0.75	0.889	1	ARL16	A-PEP.NTRK3/S100A16_<20_vs_60-69
0.376070904	1.353636955	0.75	0.889	1	RMDN2	A-PEP.NTRK3/S100A16_<20_vs_60-69
0.376144136	1.079727192	0.5	0.333	1	ULBP2	A-PEP.NTRK3/S100A16_<20_vs_60-69
0.37614545	2.070389328	0.75	0.333	1	TMEM249	A-PEP.NTRK3/S100A16_<20_vs_60-69
0.376405636	1.297932614	0.75	0.889	1	FARS2	A-PEP.NTRK3/S100A16_<20_vs_60-69
0.376457913	2.00391505	0.5	0.333	1	KIF19	A-PEP.NTRK3/S100A16_<20_vs_60-69
0.376513312	0.501768565	0.75	1	1	BRD3OS	A-PEP.NTRK3/S100A16_<20_vs_60-69
0.376593559	1.275260708	1	1	1	TM9SF3	A-PEP.NTRK3/S100A16_<20_vs_60-69
0.376790746	1.270229907	0.75	0.889	1	JPT2	A-PEP.NTRK3/S100A16_<20_vs_60-69
0.376874012	0.122096476	0.75	0.889	1	MORN2	A-PEP.NTRK3/S100A16_<20_vs_60-69
0.376961204	1.091537103	0.75	0.889	1	RRAS	A-PEP.NTRK3/S100A16_<20_vs_60-69
0.377043681	0.847996907	0.75	0.889	1	FNBP4	A-PEP.NTRK3/S100A16_<20_vs_60-69
0.377050471	1.169925001	0.25	0	1	LINC01137	A-PEP.NTRK3/S100A16_<20_vs_60-69
0.377050471	1.169925001	0.25	0	1	GRM7-AS3	A-PEP.NTRK3/S100A16_<20_vs_60-69
0.377050471	1.169925001	0.25	0	1	AC004053.1	A-PEP.NTRK3/S100A16_<20_vs_60-69
0.377050471	1.169925001	0.25	0	1	P4HA2-AS1	A-PEP.NTRK3/S100A16_<20_vs_60-69
0.377050471	1.169925001	0.25	0	1	MATR3.1	A-PEP.NTRK3/S100A16_<20_vs_60-69
0.377050471	1.169925001	0.25	0	1	YTHDF3-AS1	A-PEP.NTRK3/S100A16_<20_vs_60-69
0.377050471	1.169925001	0.25	0	1	ITFG1-AS1	A-PEP.NTRK3/S100A16_<20_vs_60-69
0.377050471	1.169925001	0.25	0	1	AC099850.1	A-PEP.NTRK3/S100A16_<20_vs_60-69
0.377050471	1.169925001	0.25	0	1	PRB2	A-PEP.NTRK3/S100A16_<20_vs_60-69
0.377050471	1.169925001	0.25	0	1	ZHX1-C8orf76	A-PEP.NTRK3/S100A16_<20_vs_60-69
0.377050471	1.169925001	0.25	0	1	TSNAX-DISC1	A-PEP.NTRK3/S100A16_<20_vs_60-69
0.377050471	1.169925001	0.25	0	1	RP11-312B8.1	A-PEP.NTRK3/S100A16_<20_vs_60-69
0.377050471	1.169925001	0.25	0	1	RP1-184J9.2	A-PEP.NTRK3/S100A16_<20_vs_60-69
0.377050471	1.169925001	0.25	0	1	RP3-465N24.6	A-PEP.NTRK3/S100A16_<20_vs_60-69
0.377050471	1.169925001	0.25	0	1	RP11-268J15.5	A-PEP.NTRK3/S100A16_<20_vs_60-69
0.377050471	1.169925001	0.25	0	1	RP5-994D16.3	A-PEP.NTRK3/S100A16_<20_vs_60-69
0.377050471	1.169925001	0.25	0	1	RP11-318C24.2	A-PEP.NTRK3/S100A16_<20_vs_60-69
0.377050471	1.169925001	0.25	0	1	FAM129A	A-PEP.NTRK3/S100A16_<20_vs_60-69
0.377050471	1.169925001	0.25	0	1	RP11-11N7.5	A-PEP.NTRK3/S100A16_<20_vs_60-69
0.377050471	1.169925001	0.25	0	1	RP11-488L18.10	A-PEP.NTRK3/S100A16_<20_vs_60-69
0.377050471	1.169925001	0.25	0	1	RP11-634B7.4	A-PEP.NTRK3/S100A16_<20_vs_60-69
0.377050471	1.169925001	0.25	0	1	RP11-434B12.1	A-PEP.NTRK3/S100A16_<20_vs_60-69
0.377050471	1.169925001	0.25	0	1	RP11-254F7.2	A-PEP.NTRK3/S100A16_<20_vs_60-69
0.377050471	1.169925001	0.25	0	1	RP11-111J6.2	A-PEP.NTRK3/S100A16_<20_vs_60-69
0.377050471	1.169925001	0.25	0	1	C2orf44	A-PEP.NTRK3/S100A16_<20_vs_60-69
0.377050471	1.169925001	0.25	0	1	AC012074.2	A-PEP.NTRK3/S100A16_<20_vs_60-69
0.377050471	1.169925001	0.25	0	1	AC074289.1	A-PEP.NTRK3/S100A16_<20_vs_60-69
0.377050471	1.169925001	0.25	0	1	AC074391.1	A-PEP.NTRK3/S100A16_<20_vs_60-69
0.377050471	1.169925001	0.25	0	1	RP11-395A13.2	A-PEP.NTRK3/S100A16_<20_vs_60-69
0.377050471	1.169925001	0.25	0	1	AC009961.3	A-PEP.NTRK3/S100A16_<20_vs_60-69
0.377050471	1.169925001	0.25	0	1	AC079305.10	A-PEP.NTRK3/S100A16_<20_vs_60-69
0.377050471	1.169925001	0.25	0	1	AC079354.5	A-PEP.NTRK3/S100A16_<20_vs_60-69
0.377050471	1.169925001	0.25	0	1	AC105760.2	A-PEP.NTRK3/S100A16_<20_vs_60-69
0.377050471	1.169925001	0.25	0	1	AC062017.1	A-PEP.NTRK3/S100A16_<20_vs_60-69
0.377050471	1.169925001	0.25	0	1	RP11-97C16.1	A-PEP.NTRK3/S100A16_<20_vs_60-69
0.377050471	1.169925001	0.25	0	1	RP4-613B23.1	A-PEP.NTRK3/S100A16_<20_vs_60-69
0.377050471	1.169925001	0.25	0	1	FAM212A	A-PEP.NTRK3/S100A16_<20_vs_60-69
0.377050471	1.169925001	0.25	0	1	RP11-538P18.2	A-PEP.NTRK3/S100A16_<20_vs_60-69
0.377050471	1.169925001	0.25	0	1	RP11-379F4.4	A-PEP.NTRK3/S100A16_<20_vs_60-69
0.377050471	1.169925001	0.25	0	1	RP11-10L7.1	A-PEP.NTRK3/S100A16_<20_vs_60-69
0.377050471	1.169925001	0.25	0	1	RP11-571L19.8	A-PEP.NTRK3/S100A16_<20_vs_60-69
0.377050471	1.169925001	0.25	0	1	RP11-93I21.3	A-PEP.NTRK3/S100A16_<20_vs_60-69
0.377050471	1.169925001	0.25	0	1	RP11-138I17.1	A-PEP.NTRK3/S100A16_<20_vs_60-69
0.377050471	1.169925001	0.25	0	1	RP11-284M14.1	A-PEP.NTRK3/S100A16_<20_vs_60-69
0.377050471	1.169925001	0.25	0	1	RP13-578N3.3	A-PEP.NTRK3/S100A16_<20_vs_60-69
0.377050471	1.169925001	0.25	0	1	RP11-290F5.2	A-PEP.NTRK3/S100A16_<20_vs_60-69
0.377050471	1.169925001	0.25	0	1	CTD-2089N3.2	A-PEP.NTRK3/S100A16_<20_vs_60-69
0.377050471	1.169925001	0.25	0	1	LINC01183	A-PEP.NTRK3/S100A16_<20_vs_60-69
0.377050471	1.169925001	0.25	0	1	CTB-46B19.2	A-PEP.NTRK3/S100A16_<20_vs_60-69
0.377050471	1.169925001	0.25	0	1	LINC01024	A-PEP.NTRK3/S100A16_<20_vs_60-69
0.377050471	1.169925001	0.25	0	1	RP11-1277A3.1	A-PEP.NTRK3/S100A16_<20_vs_60-69
0.377050471	1.169925001	0.25	0	1	RP5-1120P11.1	A-PEP.NTRK3/S100A16_<20_vs_60-69
0.377050471	1.169925001	0.25	0	1	RP1-69D17.4	A-PEP.NTRK3/S100A16_<20_vs_60-69
0.377050471	1.169925001	0.25	0	1	RP3-325F22.3	A-PEP.NTRK3/S100A16_<20_vs_60-69
0.377050471	1.169925001	0.25	0	1	RP11-449P15.2	A-PEP.NTRK3/S100A16_<20_vs_60-69
0.377050471	1.169925001	0.25	0	1	RP5-1159O4.1	A-PEP.NTRK3/S100A16_<20_vs_60-69
0.377050471	1.169925001	0.25	0	1	AC002127.4	A-PEP.NTRK3/S100A16_<20_vs_60-69
0.377050471	1.169925001	0.25	0	1	RP5-1048B16.1	A-PEP.NTRK3/S100A16_<20_vs_60-69
0.377050471	1.169925001	0.25	0	1	AC008060.7	A-PEP.NTRK3/S100A16_<20_vs_60-69
0.377050471	1.169925001	0.25	0	1	ACRC	A-PEP.NTRK3/S100A16_<20_vs_60-69
0.377050471	1.169925001	0.25	0	1	RGAG4	A-PEP.NTRK3/S100A16_<20_vs_60-69
0.377050471	1.169925001	0.25	0	1	MUM1L1	A-PEP.NTRK3/S100A16_<20_vs_60-69
0.377050471	1.169925001	0.25	0	1	RP11-115C21.2	A-PEP.NTRK3/S100A16_<20_vs_60-69
0.377050471	1.169925001	0.25	0	1	RP11-363E6.4	A-PEP.NTRK3/S100A16_<20_vs_60-69
0.377050471	1.169925001	0.25	0	1	TOPORS-AS1	A-PEP.NTRK3/S100A16_<20_vs_60-69
0.377050471	1.169925001	0.25	0	1	RP11-384P7.7	A-PEP.NTRK3/S100A16_<20_vs_60-69
0.377050471	1.169925001	0.25	0	1	RP11-262H14.3	A-PEP.NTRK3/S100A16_<20_vs_60-69
0.377050471	1.169925001	0.25	0	1	RP11-334J6.7	A-PEP.NTRK3/S100A16_<20_vs_60-69
0.377050471	1.169925001	0.25	0	1	RP11-229P13.27	A-PEP.NTRK3/S100A16_<20_vs_60-69
0.377050471	1.169925001	0.25	0	1	RP11-17A1.3	A-PEP.NTRK3/S100A16_<20_vs_60-69
0.377050471	1.169925001	0.25	0	1	CMB9-22P13.1	A-PEP.NTRK3/S100A16_<20_vs_60-69
0.377050471	1.169925001	0.25	0	1	RAB30-AS1	A-PEP.NTRK3/S100A16_<20_vs_60-69
0.377050471	1.169925001	0.25	0	1	RP11-680H20.2	A-PEP.NTRK3/S100A16_<20_vs_60-69
0.377050471	1.169925001	0.25	0	1	RP11-324I22.4	A-PEP.NTRK3/S100A16_<20_vs_60-69
0.377050471	1.169925001	0.25	0	1	RP11-452K12.7	A-PEP.NTRK3/S100A16_<20_vs_60-69
0.377050471	1.169925001	0.25	0	1	LINC00959	A-PEP.NTRK3/S100A16_<20_vs_60-69
0.377050471	1.169925001	0.25	0	1	RP11-983P16.4	A-PEP.NTRK3/S100A16_<20_vs_60-69
0.377050471	1.169925001	0.25	0	1	RP11-38F22.1	A-PEP.NTRK3/S100A16_<20_vs_60-69
0.377050471	1.169925001	0.25	0	1	N6AMT2	A-PEP.NTRK3/S100A16_<20_vs_60-69
0.377050471	1.169925001	0.25	0	1	CTD-2213F21.2	A-PEP.NTRK3/S100A16_<20_vs_60-69
0.377050471	1.169925001	0.25	0	1	RP11-813I20.2	A-PEP.NTRK3/S100A16_<20_vs_60-69
0.377050471	1.169925001	0.25	0	1	CTD-2184C24.2	A-PEP.NTRK3/S100A16_<20_vs_60-69
0.377050471	1.169925001	0.25	0	1	CHURC1-FNTB	A-PEP.NTRK3/S100A16_<20_vs_60-69
0.377050471	1.169925001	0.25	0	1	RP11-666E17.1	A-PEP.NTRK3/S100A16_<20_vs_60-69
0.377050471	1.169925001	0.25	0	1	RP11-580I1.2	A-PEP.NTRK3/S100A16_<20_vs_60-69
0.377050471	1.169925001	0.25	0	1	PWRN3	A-PEP.NTRK3/S100A16_<20_vs_60-69
0.377050471	1.169925001	0.25	0	1	RP11-932O9.9	A-PEP.NTRK3/S100A16_<20_vs_60-69
0.377050471	1.169925001	0.25	0	1	RP11-111A22.1	A-PEP.NTRK3/S100A16_<20_vs_60-69
0.377050471	1.169925001	0.25	0	1	RP11-430B1.2	A-PEP.NTRK3/S100A16_<20_vs_60-69
0.377050471	1.169925001	0.25	0	1	RP11-209K10.2	A-PEP.NTRK3/S100A16_<20_vs_60-69
0.377050471	1.169925001	0.25	0	1	RP11-317G6.1	A-PEP.NTRK3/S100A16_<20_vs_60-69
0.377050471	1.169925001	0.25	0	1	RP11-77H9.2	A-PEP.NTRK3/S100A16_<20_vs_60-69
0.377050471	1.169925001	0.25	0	1	RP11-166B2.1	A-PEP.NTRK3/S100A16_<20_vs_60-69
0.377050471	1.169925001	0.25	0	1	RP11-22P6.2	A-PEP.NTRK3/S100A16_<20_vs_60-69
0.377050471	1.169925001	0.25	0	1	RP11-345J4.5	A-PEP.NTRK3/S100A16_<20_vs_60-69
0.377050471	1.169925001	0.25	0	1	RP11-452L6.5	A-PEP.NTRK3/S100A16_<20_vs_60-69
0.377050471	1.169925001	0.25	0	1	CTD-2033A16.3	A-PEP.NTRK3/S100A16_<20_vs_60-69
0.377050471	1.169925001	0.25	0	1	RP11-510J16.5	A-PEP.NTRK3/S100A16_<20_vs_60-69
0.377050471	1.169925001	0.25	0	1	RP5-1050D4.4	A-PEP.NTRK3/S100A16_<20_vs_60-69
0.377050471	1.169925001	0.25	0	1	AC113189.5	A-PEP.NTRK3/S100A16_<20_vs_60-69
0.377050471	1.169925001	0.25	0	1	LINC00675	A-PEP.NTRK3/S100A16_<20_vs_60-69
0.377050471	1.169925001	0.25	0	1	RP11-192H23.5	A-PEP.NTRK3/S100A16_<20_vs_60-69
0.377050471	1.169925001	0.25	0	1	CTB-131K11.1	A-PEP.NTRK3/S100A16_<20_vs_60-69
0.377050471	1.169925001	0.25	0	1	RP11-156P1.2	A-PEP.NTRK3/S100A16_<20_vs_60-69
0.377050471	1.169925001	0.25	0	1	RP11-1079K10.3	A-PEP.NTRK3/S100A16_<20_vs_60-69
0.377050471	1.169925001	0.25	0	1	AC037445.1	A-PEP.NTRK3/S100A16_<20_vs_60-69
0.377050471	1.169925001	0.25	0	1	C18orf42	A-PEP.NTRK3/S100A16_<20_vs_60-69
0.377050471	1.169925001	0.25	0	1	RP11-635N19.1	A-PEP.NTRK3/S100A16_<20_vs_60-69
0.377050471	1.169925001	0.25	0	1	RP11-416N4.4	A-PEP.NTRK3/S100A16_<20_vs_60-69
0.377050471	1.169925001	0.25	0	1	RP11-15H20.7	A-PEP.NTRK3/S100A16_<20_vs_60-69
0.377050471	1.169925001	0.25	0	1	CTD-2538C1.2	A-PEP.NTRK3/S100A16_<20_vs_60-69
0.377050471	1.169925001	0.25	0	1	CTC-454I21.3	A-PEP.NTRK3/S100A16_<20_vs_60-69
0.377050471	1.169925001	0.25	0	1	AC005498.4	A-PEP.NTRK3/S100A16_<20_vs_60-69
0.377050471	1.169925001	0.25	0	1	CECR1	A-PEP.NTRK3/S100A16_<20_vs_60-69
0.377050471	1.169925001	0.25	0	1	RP4-669P10.20	A-PEP.NTRK3/S100A16_<20_vs_60-69
0.377050471	1.169925001	0.25	0	1	RP1-269M15.3	A-PEP.NTRK3/S100A16_<20_vs_60-69
0.377050471	1.169925001	0.25	0	1	CTB-12A17.3	A-PEP.NTRK3/S100A16_<20_vs_60-69
0.377053889	1.450661409	1	1	1	SLC39A7	A-PEP.NTRK3/S100A16_<20_vs_60-69
0.377142172	-0.487187285	0.75	0.889	1	FIGNL1	A-PEP.NTRK3/S100A16_<20_vs_60-69
0.377245425	1.047440995	1	0.778	1	MEF2C	A-PEP.NTRK3/S100A16_<20_vs_60-69
0.377249783	1.453097053	0.75	0.778	1	ITGB3BP	A-PEP.NTRK3/S100A16_<20_vs_60-69
0.377350302	-1.388070452	0.25	0.556	1	GPNMB	A-PEP.NTRK3/S100A16_<20_vs_60-69
0.377463914	1.257387843	0.75	0.444	1	PPM1D	A-PEP.NTRK3/S100A16_<20_vs_60-69
0.37759441	1.518037028	1	1	1	SMAP1	A-PEP.NTRK3/S100A16_<20_vs_60-69
0.377803836	1.465380885	0.75	0.889	1	SYS1	A-PEP.NTRK3/S100A16_<20_vs_60-69
0.377961277	1.485952495	0.75	0.889	1	TMEM38B	A-PEP.NTRK3/S100A16_<20_vs_60-69
0.378071813	1.257277482	1	1	1	LINGO4	A-PEP.NTRK3/S100A16_<20_vs_60-69
0.37816527	0.78227339	0.75	1	1	PPP2R2C	A-PEP.NTRK3/S100A16_<20_vs_60-69
0.378167663	0.997609453	1	1	1	FKBP1B	A-PEP.NTRK3/S100A16_<20_vs_60-69
0.378212718	-2.807354922	0	0.333	1	ZNF561-AS1	A-PEP.NTRK3/S100A16_<20_vs_60-69
0.378232648	1.218941822	1	1	1	CRMP1	A-PEP.NTRK3/S100A16_<20_vs_60-69
0.378307956	0.635148258	0.75	0.889	1	RHEBL1	A-PEP.NTRK3/S100A16_<20_vs_60-69
0.378321536	0.797489005	0.75	1	1	SEC22B	A-PEP.NTRK3/S100A16_<20_vs_60-69
0.378383842	1.505528033	0.75	0.778	1	MED30	A-PEP.NTRK3/S100A16_<20_vs_60-69
0.378411589	1.392317423	0.5	0.222	1	UPP2	A-PEP.NTRK3/S100A16_<20_vs_60-69
0.378459076	1.693486957	0.5	0.222	1	DEPRECATED-ENSG00000275464	A-PEP.NTRK3/S100A16_<20_vs_60-69
0.378596099	1.528660905	1	1	1	APP	A-PEP.NTRK3/S100A16_<20_vs_60-69
0.378626545	1.169925001	0.75	0.222	1	DHDH	A-PEP.NTRK3/S100A16_<20_vs_60-69
0.378659184	1.614024966	0.75	1	1	RNASEL	A-PEP.NTRK3/S100A16_<20_vs_60-69
0.378722824	1.432959407	0.5	0.111	1	TRIM73	A-PEP.NTRK3/S100A16_<20_vs_60-69
0.37876253	1.453378949	0.75	1	1	LASP1	A-PEP.NTRK3/S100A16_<20_vs_60-69
0.378782453	0.255654875	0.75	0.889	1	RRP15	A-PEP.NTRK3/S100A16_<20_vs_60-69
0.378967589	-3.039528364	0.25	0.333	1	GPR75	A-PEP.NTRK3/S100A16_<20_vs_60-69
0.379093278	0.660198266	0.75	0.889	1	UBAP1	A-PEP.NTRK3/S100A16_<20_vs_60-69
0.379143101	1.469485283	0.75	0.778	1	SASH1	A-PEP.NTRK3/S100A16_<20_vs_60-69
0.379203217	1.282260647	1	1	1	COPS5	A-PEP.NTRK3/S100A16_<20_vs_60-69
0.379210609	-2.632738225	0.25	0.444	1	PFKL	A-PEP.NTRK3/S100A16_<20_vs_60-69
0.379250629	1.113341473	0.75	0.889	1	ZFR2	A-PEP.NTRK3/S100A16_<20_vs_60-69
0.379319784	1.38091266	0.75	0.778	1	TMEM51	A-PEP.NTRK3/S100A16_<20_vs_60-69
0.379352639	0.897552731	0.75	0.778	1	KATNBL1	A-PEP.NTRK3/S100A16_<20_vs_60-69
0.379402433	-0.582147485	0.5	0.444	1	F5	A-PEP.NTRK3/S100A16_<20_vs_60-69
0.379407344	0.87036472	0.5	0.444	1	OSCAR	A-PEP.NTRK3/S100A16_<20_vs_60-69
0.379452938	0.374542721	0.75	0.667	1	CDH3	A-PEP.NTRK3/S100A16_<20_vs_60-69
0.37947155	0.20860547	1	1	1	SNAPC5	A-PEP.NTRK3/S100A16_<20_vs_60-69
0.379572059	0.845726733	0.75	1	1	PTEN	A-PEP.NTRK3/S100A16_<20_vs_60-69
0.37959563	0.631256153	0.75	0.778	1	ANXA1	A-PEP.NTRK3/S100A16_<20_vs_60-69
0.379615749	0.928916902	0.75	0.778	1	ZNF273	A-PEP.NTRK3/S100A16_<20_vs_60-69
0.379630007	1.013199498	0.75	0.889	1	UHRF2	A-PEP.NTRK3/S100A16_<20_vs_60-69
0.379630998	1.98906943	0.75	0.889	1	COL1A2	A-PEP.NTRK3/S100A16_<20_vs_60-69
0.379656376	0.372523553	0.5	1	1	PCNX3	A-PEP.NTRK3/S100A16_<20_vs_60-69
0.379697574	1.243925583	0.75	0.444	1	ZNF775	A-PEP.NTRK3/S100A16_<20_vs_60-69
0.3797389	1.075597619	0.75	0.667	1	SGMS2	A-PEP.NTRK3/S100A16_<20_vs_60-69
0.379971659	0.074166019	0.75	0.778	1	BMP1	A-PEP.NTRK3/S100A16_<20_vs_60-69
0.380282156	0.850856561	0.75	1	1	GPR83	A-PEP.NTRK3/S100A16_<20_vs_60-69
0.380395	2.032421478	0.5	0.111	1	KIAA1211L	A-PEP.NTRK3/S100A16_<20_vs_60-69
0.380490938	1.280956314	0.5	0.667	1	SH2D2A	A-PEP.NTRK3/S100A16_<20_vs_60-69
0.380528032	1.247927513	0.75	0.778	1	C9orf64	A-PEP.NTRK3/S100A16_<20_vs_60-69
0.380529973	1.403936506	0.75	0.778	1	TXNDC12	A-PEP.NTRK3/S100A16_<20_vs_60-69
0.380757992	0.523561956	0.75	1	1	KDM2B	A-PEP.NTRK3/S100A16_<20_vs_60-69
0.380896527	1.227410496	0.75	1	1	FRMD3	A-PEP.NTRK3/S100A16_<20_vs_60-69
0.380940236	1.035338961	0.75	1	1	SUCLA2	A-PEP.NTRK3/S100A16_<20_vs_60-69
0.381119149	0.432160352	1	1	1	SYNJ1	A-PEP.NTRK3/S100A16_<20_vs_60-69
0.381599406	0.605744063	0.75	0.889	1	DPAGT1	A-PEP.NTRK3/S100A16_<20_vs_60-69
0.381693939	0.102497074	0.75	1	1	TMEM222	A-PEP.NTRK3/S100A16_<20_vs_60-69
0.381731659	0.967432138	1	1	1	NDST1	A-PEP.NTRK3/S100A16_<20_vs_60-69
0.381735411	0.919423274	1	1	1	ZEB1	A-PEP.NTRK3/S100A16_<20_vs_60-69
0.381791849	1.273018494	1	1	1	NDUFS7	A-PEP.NTRK3/S100A16_<20_vs_60-69
0.381807622	0.47925306	0.75	1	1	KDM5A	A-PEP.NTRK3/S100A16_<20_vs_60-69
0.381836131	1.104091741	1	1	1	SPCS1	A-PEP.NTRK3/S100A16_<20_vs_60-69
0.381856051	0.974374192	1	0.889	1	RHOU	A-PEP.NTRK3/S100A16_<20_vs_60-69
0.382175734	0.657631568	0.75	0.889	1	INPP5K	A-PEP.NTRK3/S100A16_<20_vs_60-69
0.38220795	-0.656045599	0.5	0.444	1	DOCK8	A-PEP.NTRK3/S100A16_<20_vs_60-69
0.382351165	0.494320378	0.75	1	1	KPNA6	A-PEP.NTRK3/S100A16_<20_vs_60-69
0.382475329	0.796818183	0.75	1	1	OSTC	A-PEP.NTRK3/S100A16_<20_vs_60-69
0.382598156	1.038680468	0.5	0.333	1	PLIN5	A-PEP.NTRK3/S100A16_<20_vs_60-69
0.382757426	1.885061231	0.75	0.889	1	A4GALT	A-PEP.NTRK3/S100A16_<20_vs_60-69
0.382780454	0.576550261	0.75	0.889	1	EHD4	A-PEP.NTRK3/S100A16_<20_vs_60-69
0.382795165	0.80383912	0.75	1	1	SLC25A23	A-PEP.NTRK3/S100A16_<20_vs_60-69
0.382881292	1.250844997	0.75	0.667	1	GEMIN6	A-PEP.NTRK3/S100A16_<20_vs_60-69
0.382884297	0.047358359	1	1	1	DPP8	A-PEP.NTRK3/S100A16_<20_vs_60-69
0.38297128	1.510961919	0.5	0.333	1	C14orf93	A-PEP.NTRK3/S100A16_<20_vs_60-69
0.383167147	0.471580701	0.75	0.889	1	PPP1R1A	A-PEP.NTRK3/S100A16_<20_vs_60-69
0.383196083	-0.0199747	0.75	1	1	ARIH1	A-PEP.NTRK3/S100A16_<20_vs_60-69
0.383280375	-2.596305187	0.25	0.444	1	MRPL27	A-PEP.NTRK3/S100A16_<20_vs_60-69
0.383387066	1.434628228	0.75	0.889	1	ATP9B	A-PEP.NTRK3/S100A16_<20_vs_60-69
0.383397425	0.474538511	0.75	0.889	1	SFT2D2	A-PEP.NTRK3/S100A16_<20_vs_60-69
0.383528897	1.087462841	0.75	0.667	1	GPHA2	A-PEP.NTRK3/S100A16_<20_vs_60-69
0.38353563	0.33195318	0.75	0.889	1	UBXN1	A-PEP.NTRK3/S100A16_<20_vs_60-69
0.383549097	1.402385119	1	1	1	ADAP1	A-PEP.NTRK3/S100A16_<20_vs_60-69
0.383573458	1.358465681	1	1	1	PEG10	A-PEP.NTRK3/S100A16_<20_vs_60-69
0.383583816	1.037709806	0.75	0.778	1	WNT9A	A-PEP.NTRK3/S100A16_<20_vs_60-69
0.383644953	0.593919394	1	1	1	DNAJC13	A-PEP.NTRK3/S100A16_<20_vs_60-69
0.383675785	2	0.5	0.333	1	MYO1A	A-PEP.NTRK3/S100A16_<20_vs_60-69
0.383728991	1.237039197	1	0.889	1	HS6ST2	A-PEP.NTRK3/S100A16_<20_vs_60-69
0.383768785	0.797956224	0.75	0.889	1	REV3L	A-PEP.NTRK3/S100A16_<20_vs_60-69
0.383799529	1.252387162	0.75	0.778	1	ZMYND11	A-PEP.NTRK3/S100A16_<20_vs_60-69
0.3838207	1.123447051	0.75	1	1	SQSTM1	A-PEP.NTRK3/S100A16_<20_vs_60-69
0.384031364	0.894539492	0.75	0.889	1	CEP290	A-PEP.NTRK3/S100A16_<20_vs_60-69
0.384183563	0.684498174	1	0.889	1	SMIM10	A-PEP.NTRK3/S100A16_<20_vs_60-69
0.384259946	-2.242335413	0.75	0.778	1	CNOT7	A-PEP.NTRK3/S100A16_<20_vs_60-69
0.384287193	1.446442637	0.75	0.778	1	DNAJC9	A-PEP.NTRK3/S100A16_<20_vs_60-69
0.384895761	1.010985861	0.75	1	1	NWD2	A-PEP.NTRK3/S100A16_<20_vs_60-69
0.384956977	1.307428525	0.5	0.222	1	DEPRECATED-ENSG00000198053	A-PEP.NTRK3/S100A16_<20_vs_60-69
0.385014874	1.68993206	0.75	0.667	1	IL10RB	A-PEP.NTRK3/S100A16_<20_vs_60-69
0.385023608	0.336128837	0.75	1	1	TMEM41A	A-PEP.NTRK3/S100A16_<20_vs_60-69
0.385124935	1.108914006	1	1	1	SCAMP3	A-PEP.NTRK3/S100A16_<20_vs_60-69
0.385243121	1.461156299	0.75	0.889	1	TFB1M	A-PEP.NTRK3/S100A16_<20_vs_60-69
0.385263944	1.058416686	0.75	0.889	1	DIMT1	A-PEP.NTRK3/S100A16_<20_vs_60-69
0.385340703	1.307428525	0.25	0.111	1	LINC00623	A-PEP.NTRK3/S100A16_<20_vs_60-69
0.385356911	1.169925001	0.5	0.444	1	ZNF100	A-PEP.NTRK3/S100A16_<20_vs_60-69
0.385408958	-2.358453971	0.25	0.444	1	MRPL11	A-PEP.NTRK3/S100A16_<20_vs_60-69
0.38547723	1.255989837	1	1	1	FAM98A	A-PEP.NTRK3/S100A16_<20_vs_60-69
0.385616904	0.754887502	0.75	0.667	1	FAM200B	A-PEP.NTRK3/S100A16_<20_vs_60-69
0.385695551	1.472574999	1	1	1	ADAM19	A-PEP.NTRK3/S100A16_<20_vs_60-69
0.38573165	0.914398132	0.75	1	1	PLA2G12A	A-PEP.NTRK3/S100A16_<20_vs_60-69
0.385787209	-1.289506617	0	0.111	1	KGD4	A-PEP.NTRK3/S100A16_<20_vs_60-69
0.385787209	-1.289506617	0	0.111	1	CASTOR3P	A-PEP.NTRK3/S100A16_<20_vs_60-69
0.38580686	1.404244029	0.75	1	1	TPM1	A-PEP.NTRK3/S100A16_<20_vs_60-69
0.385858341	0.965911109	0.75	0.667	1	HS6ST3	A-PEP.NTRK3/S100A16_<20_vs_60-69
0.385965743	0.977279923	0.75	0.667	1	PRIMPOL	A-PEP.NTRK3/S100A16_<20_vs_60-69
0.386156931	1.602884409	0.75	0.778	1	GPR37	A-PEP.NTRK3/S100A16_<20_vs_60-69
0.386166417	1.075184511	0.75	1	1	SLC8A3	A-PEP.NTRK3/S100A16_<20_vs_60-69
0.386179985	1.655351829	0.5	0.222	1	LYPD6	A-PEP.NTRK3/S100A16_<20_vs_60-69
0.386210465	0.880418384	0.75	0.889	1	ZNF569	A-PEP.NTRK3/S100A16_<20_vs_60-69
0.386218274	0.575644739	0.75	1	1	FAM162A	A-PEP.NTRK3/S100A16_<20_vs_60-69
0.386254356	0.828888084	0.75	0.556	1	ATP10A	A-PEP.NTRK3/S100A16_<20_vs_60-69
0.386353872	0.413850584	0.75	0.889	1	KRCC1	A-PEP.NTRK3/S100A16_<20_vs_60-69
0.386372835	0.230466543	0.75	0.889	1	ITPR1	A-PEP.NTRK3/S100A16_<20_vs_60-69
0.38637896	1.158869813	0.75	0.778	1	RRP1B	A-PEP.NTRK3/S100A16_<20_vs_60-69
0.386409966	0.584962501	0.5	0.889	1	ZWINT	A-PEP.NTRK3/S100A16_<20_vs_60-69
0.386509696	1.243925583	0.75	0.778	1	QSOX2	A-PEP.NTRK3/S100A16_<20_vs_60-69
0.386803615	1.921426689	0.75	0.667	1	KLF15	A-PEP.NTRK3/S100A16_<20_vs_60-69
0.386913684	1.11359163	1	1	1	DYNC1LI1	A-PEP.NTRK3/S100A16_<20_vs_60-69
0.386944828	0.425763906	0.75	0.889	1	ADHFE1	A-PEP.NTRK3/S100A16_<20_vs_60-69
0.38700982	1.169925001	0.75	0.667	1	IFRD2	A-PEP.NTRK3/S100A16_<20_vs_60-69
0.387116125	-0.32483969	0.25	0.444	1	SULF1	A-PEP.NTRK3/S100A16_<20_vs_60-69
0.387153381	0.367864379	0.25	0.889	1	CRPPA	A-PEP.NTRK3/S100A16_<20_vs_60-69
0.387219631	0.404647054	1	1	1	MAP3K9	A-PEP.NTRK3/S100A16_<20_vs_60-69
0.387347171	1.230628571	1	1	1	FGFR1	A-PEP.NTRK3/S100A16_<20_vs_60-69
0.387481574	1.169925001	0.75	0.778	1	PSD2	A-PEP.NTRK3/S100A16_<20_vs_60-69
0.387561283	0.672425342	0.75	0.333	1	FBXL7	A-PEP.NTRK3/S100A16_<20_vs_60-69
0.387573977	1.958420896	0.5	0.111	1	FAM122A	A-PEP.NTRK3/S100A16_<20_vs_60-69
0.387604196	1.959961826	1	1	1	HMGCR	A-PEP.NTRK3/S100A16_<20_vs_60-69
0.38760581	1.056466952	0.75	1	1	BICD2	A-PEP.NTRK3/S100A16_<20_vs_60-69
0.387659449	0.362570079	0.75	1	1	DUS3L	A-PEP.NTRK3/S100A16_<20_vs_60-69
0.387806637	-0.045829444	0.75	1	1	ATP6V1G1	A-PEP.NTRK3/S100A16_<20_vs_60-69
0.387836728	0.868870989	0.5	1	1	COA8	A-PEP.NTRK3/S100A16_<20_vs_60-69
0.38788367	1.217753527	0.75	1	1	LRCH3	A-PEP.NTRK3/S100A16_<20_vs_60-69
0.388015296	-2.029813209	0.25	0.444	1	HLA-B	A-PEP.NTRK3/S100A16_<20_vs_60-69
0.388022613	1.35799735	0.75	0.889	1	CHSY1	A-PEP.NTRK3/S100A16_<20_vs_60-69
0.388031294	0.878158877	1	0.889	1	FANCM	A-PEP.NTRK3/S100A16_<20_vs_60-69
0.388092457	0.427082841	0.75	0.778	1	RAB28	A-PEP.NTRK3/S100A16_<20_vs_60-69
0.388126503	1.263034406	0.5	0.333	1	MTBP	A-PEP.NTRK3/S100A16_<20_vs_60-69
0.388156456	1.120212789	0.75	1	1	ATF6B	A-PEP.NTRK3/S100A16_<20_vs_60-69
0.388495642	1.06536907	0.75	1	1	ATXN3	A-PEP.NTRK3/S100A16_<20_vs_60-69
0.388495814	0.655351829	1	0.889	1	BPTF	A-PEP.NTRK3/S100A16_<20_vs_60-69
0.388654875	1.890882719	0.75	1	1	FLVCR1	A-PEP.NTRK3/S100A16_<20_vs_60-69
0.388707572	0.474779583	0.75	1	1	TRIM24	A-PEP.NTRK3/S100A16_<20_vs_60-69
0.388748585	0.304854582	0.75	0.889	1	CH25H	A-PEP.NTRK3/S100A16_<20_vs_60-69
0.388779794	-0.222392421	0.75	0.889	1	MAGI1	A-PEP.NTRK3/S100A16_<20_vs_60-69
0.388963715	1.112209504	0.75	0.778	1	PLPPR1	A-PEP.NTRK3/S100A16_<20_vs_60-69
0.389005118	1.537656786	0.5	0.667	1	VMO1	A-PEP.NTRK3/S100A16_<20_vs_60-69
0.389045738	0.797283303	1	1	1	CHMP5	A-PEP.NTRK3/S100A16_<20_vs_60-69
0.389335105	1.169925001	0.25	0.111	1	JPH2	A-PEP.NTRK3/S100A16_<20_vs_60-69
0.389509146	0.813966735	0.75	1	1	PCK2	A-PEP.NTRK3/S100A16_<20_vs_60-69
0.389719312	0.411742921	1	1	1	KMT2E	A-PEP.NTRK3/S100A16_<20_vs_60-69
0.389725162	0.605114759	1	1	1	VPS36	A-PEP.NTRK3/S100A16_<20_vs_60-69
0.389729073	1.421463768	0.5	0.444	1	MESP2	A-PEP.NTRK3/S100A16_<20_vs_60-69
0.389748191	0.580495949	0.75	1	1	PWP1	A-PEP.NTRK3/S100A16_<20_vs_60-69
0.389794727	0.34571701	0.75	1	1	VPS18	A-PEP.NTRK3/S100A16_<20_vs_60-69
0.389900919	0.472554195	0.75	1	1	FASTK	A-PEP.NTRK3/S100A16_<20_vs_60-69
0.389916983	0.983511877	0.75	0.667	1	HOXD3	A-PEP.NTRK3/S100A16_<20_vs_60-69
0.3899195	0.909862162	0.75	1	1	TMEM143	A-PEP.NTRK3/S100A16_<20_vs_60-69
0.390066302	1.220551075	0.75	0.889	1	MINPP1	A-PEP.NTRK3/S100A16_<20_vs_60-69
0.390150684	1.495128228	0.75	1	1	CDH1	A-PEP.NTRK3/S100A16_<20_vs_60-69
0.390273835	1.259324086	0.75	0.889	1	PLXNB2	A-PEP.NTRK3/S100A16_<20_vs_60-69
0.39033251	1.810409539	0.75	1	1	SCG2	A-PEP.NTRK3/S100A16_<20_vs_60-69
0.390339288	0.730918854	0.75	0.889	1	GLMP	A-PEP.NTRK3/S100A16_<20_vs_60-69
0.390363222	2.343954401	0.75	0.333	1	SPRN	A-PEP.NTRK3/S100A16_<20_vs_60-69
0.39041589	-0.192645078	0.25	0.667	1	FBXO48	A-PEP.NTRK3/S100A16_<20_vs_60-69
0.390439887	1.169925001	0.75	0.333	1	HOXA6	A-PEP.NTRK3/S100A16_<20_vs_60-69
0.390483924	0.797956224	0.75	0.778	1	ANKRD39	A-PEP.NTRK3/S100A16_<20_vs_60-69
0.390492393	1.672425342	0.75	0.778	1	TWSG1	A-PEP.NTRK3/S100A16_<20_vs_60-69
0.390518415	1.738945958	0.75	0.667	1	DAPK2	A-PEP.NTRK3/S100A16_<20_vs_60-69
0.390582956	1.307428525	1	1	1	DDAH2	A-PEP.NTRK3/S100A16_<20_vs_60-69
0.39071759	0.90414614	0.75	1	1	ME1	A-PEP.NTRK3/S100A16_<20_vs_60-69
0.390815329	1.033203921	0.75	0.889	1	SSR3	A-PEP.NTRK3/S100A16_<20_vs_60-69
0.390848086	1.151546472	0.75	0.778	1	THOC1	A-PEP.NTRK3/S100A16_<20_vs_60-69
0.390865135	1.639410285	0.75	0.889	1	FZD7	A-PEP.NTRK3/S100A16_<20_vs_60-69
0.390905343	0.208399149	0.75	0.444	1	CFD	A-PEP.NTRK3/S100A16_<20_vs_60-69
0.390922698	1.370457989	0.75	0.778	1	ABCB7	A-PEP.NTRK3/S100A16_<20_vs_60-69
0.39104885	1.316901278	1	1	1	NDUFAF7	A-PEP.NTRK3/S100A16_<20_vs_60-69
0.391060958	-2.039528364	0	0.333	1	DCTN6-DT	A-PEP.NTRK3/S100A16_<20_vs_60-69
0.391081763	1.350862996	0.75	1	1	LEO1	A-PEP.NTRK3/S100A16_<20_vs_60-69
0.391114165	1.169925001	0.25	0.111	1	RAET1E-AS1	A-PEP.NTRK3/S100A16_<20_vs_60-69
0.391174451	0.445559444	0.75	0.556	1	ATG4C	A-PEP.NTRK3/S100A16_<20_vs_60-69
0.391177203	0.664171683	1	1	1	ALDH3A2	A-PEP.NTRK3/S100A16_<20_vs_60-69
0.391184483	1.198494154	0.75	0.778	1	KIAA0753	A-PEP.NTRK3/S100A16_<20_vs_60-69
0.391339737	1.288569498	0.75	0.667	1	KRBA1	A-PEP.NTRK3/S100A16_<20_vs_60-69
0.391350157	1.426833304	0.75	0.333	1	RIGI	A-PEP.NTRK3/S100A16_<20_vs_60-69
0.391367545	0.14345279	0.75	1	1	RSL1D1	A-PEP.NTRK3/S100A16_<20_vs_60-69
0.391401772	1.54839943	1	1	1	THY1	A-PEP.NTRK3/S100A16_<20_vs_60-69
0.39148343	1.103707098	0.75	1	1	ATP2B1	A-PEP.NTRK3/S100A16_<20_vs_60-69
0.391514601	0.377391829	0.75	1	1	CERT1	A-PEP.NTRK3/S100A16_<20_vs_60-69
0.391615225	0.917290256	1	1	1	CDR2L	A-PEP.NTRK3/S100A16_<20_vs_60-69
0.391669774	0.754887502	0.5	0.333	1	ALDH1A2	A-PEP.NTRK3/S100A16_<20_vs_60-69
0.391765464	1.512317199	0.75	0.667	1	SLC44A3	A-PEP.NTRK3/S100A16_<20_vs_60-69
0.391773956	1.459431619	0.5	0	1	MOGAT1	A-PEP.NTRK3/S100A16_<20_vs_60-69
0.391781117	2.054447784	0.75	0.889	1	SRD5A3	A-PEP.NTRK3/S100A16_<20_vs_60-69
0.391855989	0.244896516	0.75	1	1	PARP1	A-PEP.NTRK3/S100A16_<20_vs_60-69
0.391885014	0.09837174	0.75	1	1	C6orf226	A-PEP.NTRK3/S100A16_<20_vs_60-69
0.392018822	1.269100407	0.75	1	1	CSNK2A2	A-PEP.NTRK3/S100A16_<20_vs_60-69
0.392093108	-2.187627003	0	0.444	1	EP400P1	A-PEP.NTRK3/S100A16_<20_vs_60-69
0.392120597	-0.929610672	0.25	0.333	1	PSMB8-AS1	A-PEP.NTRK3/S100A16_<20_vs_60-69
0.39212962	0.995285712	1	1	1	CYB5B	A-PEP.NTRK3/S100A16_<20_vs_60-69
0.392131594	0.890488989	0.75	1	1	TRIM3	A-PEP.NTRK3/S100A16_<20_vs_60-69
0.392234009	1.955260209	0.75	0.889	1	PRIMA1	A-PEP.NTRK3/S100A16_<20_vs_60-69
0.392334365	0.396695863	0.75	1	1	SEMA3E	A-PEP.NTRK3/S100A16_<20_vs_60-69
0.392486923	1.468006354	0.75	1	1	ELMOD2	A-PEP.NTRK3/S100A16_<20_vs_60-69
0.392494855	0.756098325	0.75	0.889	1	JAGN1	A-PEP.NTRK3/S100A16_<20_vs_60-69
0.392528249	-2.874469118	0	0.333	1	RPH3AL-AS1	A-PEP.NTRK3/S100A16_<20_vs_60-69
0.392566368	1.257387843	0.5	0.556	1	IGSF5	A-PEP.NTRK3/S100A16_<20_vs_60-69
0.392623569	1.491853096	0.25	0.333	1	ZNF525	A-PEP.NTRK3/S100A16_<20_vs_60-69
0.392690947	0.410013476	0.75	1	1	ORC3	A-PEP.NTRK3/S100A16_<20_vs_60-69
0.392918482	0.725622908	0.75	0.889	1	CCDC134	A-PEP.NTRK3/S100A16_<20_vs_60-69
0.393106635	-2.289506617	0	0.444	1	SNHG20	A-PEP.NTRK3/S100A16_<20_vs_60-69
0.393168463	1.063009798	0.75	1	1	ARFGAP3	A-PEP.NTRK3/S100A16_<20_vs_60-69
0.39320834	1.703357202	0.75	0.667	1	HAPLN3	A-PEP.NTRK3/S100A16_<20_vs_60-69
0.393213314	1.169925001	0.5	0.222	1	TMPRSS9	A-PEP.NTRK3/S100A16_<20_vs_60-69
0.393317813	-1.152003093	0.25	0.333	1	SHANK2-AS1	A-PEP.NTRK3/S100A16_<20_vs_60-69
0.393338693	0.257387843	0.75	0.889	1	HERPUD2	A-PEP.NTRK3/S100A16_<20_vs_60-69
0.393442672	0.663495903	0.75	1	1	OSBPL2	A-PEP.NTRK3/S100A16_<20_vs_60-69
0.393528017	-0.637429921	0.25	0.556	1	ZMYND12	A-PEP.NTRK3/S100A16_<20_vs_60-69
0.39356542	0.613401686	0.75	1	1	DNTTIP2	A-PEP.NTRK3/S100A16_<20_vs_60-69
0.393608355	1.903138461	0.75	0.778	1	AGA	A-PEP.NTRK3/S100A16_<20_vs_60-69
0.393785222	-1.078002512	0	0.444	1	ZPLD2P	A-PEP.NTRK3/S100A16_<20_vs_60-69
0.393837532	1.288569498	0.5	0.333	1	DEPRECATED-ENSG00000108064	A-PEP.NTRK3/S100A16_<20_vs_60-69
0.393847858	1.075443127	0.75	1	1	TYRO3	A-PEP.NTRK3/S100A16_<20_vs_60-69
0.393849967	1.548436625	0.5	0.111	1	SLFNL1	A-PEP.NTRK3/S100A16_<20_vs_60-69
0.393912784	0.313660479	0.75	0.778	1	OCEL1	A-PEP.NTRK3/S100A16_<20_vs_60-69
0.394017556	0.834576391	1	1	1	HMGXB4	A-PEP.NTRK3/S100A16_<20_vs_60-69
0.394094078	1.153511912	0.75	0.889	1	KHDRBS3	A-PEP.NTRK3/S100A16_<20_vs_60-69
0.394178931	1.646610158	1	1	1	MMP15	A-PEP.NTRK3/S100A16_<20_vs_60-69
0.394442142	0.94753258	0.75	0.333	1	TTC23L	A-PEP.NTRK3/S100A16_<20_vs_60-69
0.39450087	0.764941167	0.5	0.778	1	PGAP3	A-PEP.NTRK3/S100A16_<20_vs_60-69
0.394554469	-2.159127528	0.25	0.444	1	RPL4	A-PEP.NTRK3/S100A16_<20_vs_60-69
0.394569151	0.733825887	0.75	0.556	1	CD34	A-PEP.NTRK3/S100A16_<20_vs_60-69
0.394724884	1.602884409	0.5	0.444	1	AK7	A-PEP.NTRK3/S100A16_<20_vs_60-69
0.394725252	1.229426013	1	0.889	1	WDR4	A-PEP.NTRK3/S100A16_<20_vs_60-69
0.394726519	1.924999976	0.75	0.889	1	CCER2	A-PEP.NTRK3/S100A16_<20_vs_60-69
0.394825576	1.445182663	0.75	0.889	1	HNRNPH3	A-PEP.NTRK3/S100A16_<20_vs_60-69
0.394876781	1.174758155	0.75	1	1	MGAT4A	A-PEP.NTRK3/S100A16_<20_vs_60-69
0.394914935	0.108956984	1	0.889	1	PIGM	A-PEP.NTRK3/S100A16_<20_vs_60-69
0.394981059	1.532495081	0.75	1	1	EXOSC8	A-PEP.NTRK3/S100A16_<20_vs_60-69
0.395128374	1.378871892	0.75	0.889	1	GLYATL2	A-PEP.NTRK3/S100A16_<20_vs_60-69
0.395140514	0.65116099	0.75	0.889	1	ITGB8	A-PEP.NTRK3/S100A16_<20_vs_60-69
0.395143787	1.576705804	0.75	1	1	LAMB1	A-PEP.NTRK3/S100A16_<20_vs_60-69
0.395292767	1.094962944	0.75	0.889	1	MGST2	A-PEP.NTRK3/S100A16_<20_vs_60-69
0.395352998	0.58284556	1	1	1	NABP2	A-PEP.NTRK3/S100A16_<20_vs_60-69
0.395369155	-1.152003093	0	0.333	1	CEP170P1	A-PEP.NTRK3/S100A16_<20_vs_60-69
0.395452628	1.024494562	0.75	0.778	1	NIN	A-PEP.NTRK3/S100A16_<20_vs_60-69
0.395464574	0.207993042	0.75	0.889	1	CREB1	A-PEP.NTRK3/S100A16_<20_vs_60-69
0.395471481	0.807354922	0.75	0.444	1	FREM1	A-PEP.NTRK3/S100A16_<20_vs_60-69
0.395475908	0.977279923	0.5	0.333	1	GOLGA8N	A-PEP.NTRK3/S100A16_<20_vs_60-69
0.395476345	1.87036472	0.5	0.444	1	SSC5D	A-PEP.NTRK3/S100A16_<20_vs_60-69
0.395506949	-0.093109404	0.75	1	1	SSU72	A-PEP.NTRK3/S100A16_<20_vs_60-69
0.395533289	1.343599887	0.75	1	1	CLPTM1L	A-PEP.NTRK3/S100A16_<20_vs_60-69
0.395534632	1.538261644	1	1	1	NRN1	A-PEP.NTRK3/S100A16_<20_vs_60-69
0.395677244	0.981997009	1	1	1	VDAC3	A-PEP.NTRK3/S100A16_<20_vs_60-69
0.395711976	1.26012281	0.75	0.556	1	FKBP14	A-PEP.NTRK3/S100A16_<20_vs_60-69
0.395725713	-0.095665109	0.75	1	1	TCEANC2	A-PEP.NTRK3/S100A16_<20_vs_60-69
0.395842726	0.376375879	0.75	1	1	SUMO2	A-PEP.NTRK3/S100A16_<20_vs_60-69
0.395848296	-2.269186633	0.25	0.444	1	RPS11	A-PEP.NTRK3/S100A16_<20_vs_60-69
0.395857627	0.950505371	1	1	1	RCAN1	A-PEP.NTRK3/S100A16_<20_vs_60-69
0.39585973	0.864422454	1	1	1	UBE4A	A-PEP.NTRK3/S100A16_<20_vs_60-69
0.395926806	0.666350828	0.75	0.889	1	FDX1	A-PEP.NTRK3/S100A16_<20_vs_60-69
0.395945261	0.335934953	0.75	0.889	1	LRP6	A-PEP.NTRK3/S100A16_<20_vs_60-69
0.396164022	0.995069237	1	1	1	UBR3	A-PEP.NTRK3/S100A16_<20_vs_60-69
0.39616483	0.584962501	0.75	0.333	1	ZNF431	A-PEP.NTRK3/S100A16_<20_vs_60-69
0.3963491	1.246078443	0.75	1	1	CCT5	A-PEP.NTRK3/S100A16_<20_vs_60-69
0.396378457	1.88651446	0.75	1	1	ANO8	A-PEP.NTRK3/S100A16_<20_vs_60-69
0.3963846	0.280840903	0.5	0.778	1	WARS1	A-PEP.NTRK3/S100A16_<20_vs_60-69
0.396409928	0.655351829	0.5	0.111	1	SMCO3	A-PEP.NTRK3/S100A16_<20_vs_60-69
0.396462072	0.690270245	0.75	1	1	VWA5B2	A-PEP.NTRK3/S100A16_<20_vs_60-69
0.396491542	0.955539758	0.75	1	1	CACNB1	A-PEP.NTRK3/S100A16_<20_vs_60-69
0.396614844	1.00590939	0.75	1	1	TSHZ3	A-PEP.NTRK3/S100A16_<20_vs_60-69
0.396824059	0.452232338	0.75	1	1	ACIN1	A-PEP.NTRK3/S100A16_<20_vs_60-69
0.396978625	0.537656786	0.75	1	1	MICAL2	A-PEP.NTRK3/S100A16_<20_vs_60-69
0.397054404	0.701776166	0.75	0.556	1	PSTPIP1	A-PEP.NTRK3/S100A16_<20_vs_60-69
0.397157554	0.645052951	0.75	1	1	CORO2A	A-PEP.NTRK3/S100A16_<20_vs_60-69
0.397159049	0.612909041	0.75	1	1	GPKOW	A-PEP.NTRK3/S100A16_<20_vs_60-69
0.397222143	-1.736965594	0	0.444	1	RPL6P27	A-PEP.NTRK3/S100A16_<20_vs_60-69
0.39724478	1.105686892	0.75	1	1	EXOC1	A-PEP.NTRK3/S100A16_<20_vs_60-69
0.397268571	1.025953098	0.75	1	1	TWF2	A-PEP.NTRK3/S100A16_<20_vs_60-69
0.397329497	1.791413378	0.5	0.222	1	ARHGAP11B	A-PEP.NTRK3/S100A16_<20_vs_60-69
0.397348222	0.182510383	1	1	1	CAMK1D	A-PEP.NTRK3/S100A16_<20_vs_60-69
0.397349039	1.462279981	0.75	0.778	1	PTRH1	A-PEP.NTRK3/S100A16_<20_vs_60-69
0.397403115	1.100022988	0.75	0.889	1	ARNT	A-PEP.NTRK3/S100A16_<20_vs_60-69
0.397429929	0.328914525	0.75	0.889	1	MED14	A-PEP.NTRK3/S100A16_<20_vs_60-69
0.397759397	0.864579791	0.75	1	1	WIPI1	A-PEP.NTRK3/S100A16_<20_vs_60-69
0.397810362	1.273018494	0.25	0.222	1	PABPN1	A-PEP.NTRK3/S100A16_<20_vs_60-69
0.397864164	0.914906761	1	1	1	PPP3CB	A-PEP.NTRK3/S100A16_<20_vs_60-69
0.398004539	0.674916105	0.75	1	1	HTT	A-PEP.NTRK3/S100A16_<20_vs_60-69
0.398062888	1.529655129	0.75	0.889	1	DGKA	A-PEP.NTRK3/S100A16_<20_vs_60-69
0.398073458	-2.530514717	0.25	0.333	1	HCG11	A-PEP.NTRK3/S100A16_<20_vs_60-69
0.39829177	1.632268215	0.75	0.889	1	SDK2	A-PEP.NTRK3/S100A16_<20_vs_60-69
0.398316668	-1.784271309	0	0.444	1	FOSL1	A-PEP.NTRK3/S100A16_<20_vs_60-69
0.398354445	1.169925001	0.75	1	1	KRI1	A-PEP.NTRK3/S100A16_<20_vs_60-69
0.398513644	1.384610604	1	1	1	VSTM2L	A-PEP.NTRK3/S100A16_<20_vs_60-69
0.398623978	0.766467021	0.75	1	1	BLVRA	A-PEP.NTRK3/S100A16_<20_vs_60-69
0.398666464	0.684498174	0.5	0.444	1	SYT17	A-PEP.NTRK3/S100A16_<20_vs_60-69
0.398732084	1.226938607	0.75	1	1	EMC1	A-PEP.NTRK3/S100A16_<20_vs_60-69
0.398743793	0.812372997	0.75	1	1	LIPE	A-PEP.NTRK3/S100A16_<20_vs_60-69
0.398745135	0.807354922	0.75	0.444	1	ZNF730	A-PEP.NTRK3/S100A16_<20_vs_60-69
0.398751616	0.867362231	0.75	0.778	1	SYCP2	A-PEP.NTRK3/S100A16_<20_vs_60-69
0.398811844	1.060626359	0.75	1	1	NLRC5	A-PEP.NTRK3/S100A16_<20_vs_60-69
0.398849932	1.357552005	0.75	0.778	1	DCUN1D3	A-PEP.NTRK3/S100A16_<20_vs_60-69
0.398883912	0.301169535	0.5	0.667	1	PLEKHF1	A-PEP.NTRK3/S100A16_<20_vs_60-69
0.398964002	0.790473205	1	0.889	1	FURIN	A-PEP.NTRK3/S100A16_<20_vs_60-69
0.398972019	-0.945552216	0.25	0.556	1	C19orf54	A-PEP.NTRK3/S100A16_<20_vs_60-69
0.399015732	1.350497247	0.5	0.444	1	SOSTDC1	A-PEP.NTRK3/S100A16_<20_vs_60-69
0.399016291	0.624490865	0.75	0.889	1	RSU1	A-PEP.NTRK3/S100A16_<20_vs_60-69
0.39912262	0.812990457	0.75	0.889	1	RRAGC	A-PEP.NTRK3/S100A16_<20_vs_60-69
0.399224027	1.218063871	1	0.889	1	NEGR1	A-PEP.NTRK3/S100A16_<20_vs_60-69
0.399227891	1.322401032	0.75	1	1	STX6	A-PEP.NTRK3/S100A16_<20_vs_60-69
0.399304294	0.94753258	0.5	0.333	1	SCN3A	A-PEP.NTRK3/S100A16_<20_vs_60-69
0.399356785	-0.532531062	0.75	0.889	1	LAPTM5	A-PEP.NTRK3/S100A16_<20_vs_60-69
0.39949634	1.438413837	0.75	0.444	1	HAUS7	A-PEP.NTRK3/S100A16_<20_vs_60-69
0.399759913	1.583121154	1	0.889	1	KAT5	A-PEP.NTRK3/S100A16_<20_vs_60-69
0.399768072	0.971379322	0.75	0.667	1	PPP1R14B	A-PEP.NTRK3/S100A16_<20_vs_60-69
0.399781525	1.646363045	0.5	0.333	1	DEPRECATED-ENSG00000167797	A-PEP.NTRK3/S100A16_<20_vs_60-69
0.399783065	1.246275888	0.75	0.667	1	PRRG1	A-PEP.NTRK3/S100A16_<20_vs_60-69
0.399821748	0.824150165	0.75	1	1	SLC25A26	A-PEP.NTRK3/S100A16_<20_vs_60-69
0.3998667	0.390164468	1	1	1	ASS1	A-PEP.NTRK3/S100A16_<20_vs_60-69
0.399969165	0.786981132	0.75	0.889	1	TMEM128	A-PEP.NTRK3/S100A16_<20_vs_60-69
0.400012626	1.307428525	0.75	1	1	CLN8	A-PEP.NTRK3/S100A16_<20_vs_60-69
0.400074094	0.830074999	1	0.889	1	TNRC6C	A-PEP.NTRK3/S100A16_<20_vs_60-69
0.400147887	0.840775679	0.75	1	1	NIPSNAP1	A-PEP.NTRK3/S100A16_<20_vs_60-69
0.400191743	-2.002027681	0.25	0.444	1	RPS12	A-PEP.NTRK3/S100A16_<20_vs_60-69
0.400212843	0.386416821	0.5	0.778	1	GRK3	A-PEP.NTRK3/S100A16_<20_vs_60-69
0.400310709	0.979593789	0.75	1	1	GOLPH3L	A-PEP.NTRK3/S100A16_<20_vs_60-69
0.400385912	1.161249719	0.75	1	1	CLCN5	A-PEP.NTRK3/S100A16_<20_vs_60-69
0.400400471	-0.093109404	0.5	0.444	1	RHCG	A-PEP.NTRK3/S100A16_<20_vs_60-69
0.400411512	-2.584962501	0	0.333	1	ZNF731P	A-PEP.NTRK3/S100A16_<20_vs_60-69
0.400445226	0.526068812	0.75	0.778	1	SHB	A-PEP.NTRK3/S100A16_<20_vs_60-69
0.400725299	0.658424663	0.75	1	1	UROS	A-PEP.NTRK3/S100A16_<20_vs_60-69
0.400733989	-2.039528364	0	0.333	1	ZFAND2A-DT	A-PEP.NTRK3/S100A16_<20_vs_60-69
0.400757808	2.06833713	0.75	1	1	KCNK18	A-PEP.NTRK3/S100A16_<20_vs_60-69
0.400762584	1.392317423	0.5	0.444	1	CBLN3	A-PEP.NTRK3/S100A16_<20_vs_60-69
0.400796002	0.747739535	0.75	1	1	PDHX	A-PEP.NTRK3/S100A16_<20_vs_60-69
0.400921202	1.247927513	0.25	0.111	1	THTPA	A-PEP.NTRK3/S100A16_<20_vs_60-69
0.400926705	0.944692628	0.75	1	1	NAGA	A-PEP.NTRK3/S100A16_<20_vs_60-69
0.400958412	1.103297364	1	1	1	MGST3	A-PEP.NTRK3/S100A16_<20_vs_60-69
0.401177732	0.364534266	0.75	0.889	1	SRSF7	A-PEP.NTRK3/S100A16_<20_vs_60-69
0.40120173	-2.321928095	0	0.333	1	SLC28A2-AS1	A-PEP.NTRK3/S100A16_<20_vs_60-69
0.401220113	1.525835196	0.75	1	1	CENPP	A-PEP.NTRK3/S100A16_<20_vs_60-69
0.40123305	2.123873481	1	0.667	1	BCAP29	A-PEP.NTRK3/S100A16_<20_vs_60-69
0.401250422	0.167736779	0.75	1	1	LARP1	A-PEP.NTRK3/S100A16_<20_vs_60-69
0.401253907	1.076815597	0.5	0.556	1	SOX13	A-PEP.NTRK3/S100A16_<20_vs_60-69
0.40125955	0.32386655	0.75	1	1	UBE2B	A-PEP.NTRK3/S100A16_<20_vs_60-69
0.401322823	0.520167378	1	1	1	CLPP	A-PEP.NTRK3/S100A16_<20_vs_60-69
0.401361677	0.20029865	0.75	0.889	1	PECR	A-PEP.NTRK3/S100A16_<20_vs_60-69
0.401475031	1.35352494	0.75	0.889	1	PLCB4	A-PEP.NTRK3/S100A16_<20_vs_60-69
0.40148064	0.940746004	0.75	1	1	ALDH4A1	A-PEP.NTRK3/S100A16_<20_vs_60-69
0.401512446	1.314975334	0.75	0.667	1	RNLS	A-PEP.NTRK3/S100A16_<20_vs_60-69
0.401516599	1.636655735	1	1	1	MOGS	A-PEP.NTRK3/S100A16_<20_vs_60-69
0.401624373	0.432959407	0.25	0.111	1	SCNN1B	A-PEP.NTRK3/S100A16_<20_vs_60-69
0.401633726	1.560384478	1	0.667	1	LDB3	A-PEP.NTRK3/S100A16_<20_vs_60-69
0.401654387	0.13697458	0.75	1	1	ARF4	A-PEP.NTRK3/S100A16_<20_vs_60-69
0.401898349	1.234728495	1	1	1	OCIAD1	A-PEP.NTRK3/S100A16_<20_vs_60-69
0.401964824	1.253693359	0.75	1	1	ENTPD5	A-PEP.NTRK3/S100A16_<20_vs_60-69
0.401970986	0.513879403	0.75	1	1	RNF113A	A-PEP.NTRK3/S100A16_<20_vs_60-69
0.401984378	1.144502405	0.75	1	1	YTHDC2	A-PEP.NTRK3/S100A16_<20_vs_60-69
0.402075621	0.099695079	0.75	1	1	SUB1	A-PEP.NTRK3/S100A16_<20_vs_60-69
0.402132118	1.321928095	0.75	0.444	1	STKLD1	A-PEP.NTRK3/S100A16_<20_vs_60-69
0.402190476	0.526068812	0.75	0.556	1	PPARG	A-PEP.NTRK3/S100A16_<20_vs_60-69
0.402211414	0.853541171	1	1	1	LRRC8B	A-PEP.NTRK3/S100A16_<20_vs_60-69
0.40221953	0.195460094	0.75	0.889	1	RAP2B	A-PEP.NTRK3/S100A16_<20_vs_60-69
0.402307003	0.904952791	0.75	0.889	1	TMEM223	A-PEP.NTRK3/S100A16_<20_vs_60-69
0.402418625	1.169925001	0.5	0.333	1	ENSG00000189366	A-PEP.NTRK3/S100A16_<20_vs_60-69
0.402431003	0.584962501	0.75	0.556	1	BCO1	A-PEP.NTRK3/S100A16_<20_vs_60-69
0.402680951	0.967108118	0.75	0.889	1	TENM2	A-PEP.NTRK3/S100A16_<20_vs_60-69
0.402720643	1.740240726	0.75	0.778	1	SEMA3F	A-PEP.NTRK3/S100A16_<20_vs_60-69
0.402768153	1.288244969	0.75	0.667	1	RCCD1	A-PEP.NTRK3/S100A16_<20_vs_60-69
0.402796274	1.432959407	0.75	0.667	1	KCNK1	A-PEP.NTRK3/S100A16_<20_vs_60-69
0.403027476	1.051903027	0.75	1	1	CHMP7	A-PEP.NTRK3/S100A16_<20_vs_60-69
0.403104952	1.237352929	0.75	0.778	1	ZNF544	A-PEP.NTRK3/S100A16_<20_vs_60-69
0.403127954	1.456229187	1	0.889	1	FNDC5	A-PEP.NTRK3/S100A16_<20_vs_60-69
0.403136059	0.630708091	0.75	0.889	1	PHLDB1	A-PEP.NTRK3/S100A16_<20_vs_60-69
0.403213118	1.302028537	1	0.667	1	NTNG1	A-PEP.NTRK3/S100A16_<20_vs_60-69
0.403245897	0.588856417	0.75	1	1	NCOA4	A-PEP.NTRK3/S100A16_<20_vs_60-69
0.403276716	-0.152003093	0.75	0.889	1	PRMT8	A-PEP.NTRK3/S100A16_<20_vs_60-69
0.40329395	1	0.75	0.778	1	LRRC37B	A-PEP.NTRK3/S100A16_<20_vs_60-69
0.403299474	1.698303974	0.75	0.778	1	FUT4	A-PEP.NTRK3/S100A16_<20_vs_60-69
0.403337885	0.142444265	0.75	0.889	1	ID2	A-PEP.NTRK3/S100A16_<20_vs_60-69
0.403348446	1.500570313	0.75	0.333	1	ZNG1C	A-PEP.NTRK3/S100A16_<20_vs_60-69
0.403350667	0.276840205	0.75	0.333	1	PPL	A-PEP.NTRK3/S100A16_<20_vs_60-69
0.403472921	1.217099616	1	1	1	TXNL1	A-PEP.NTRK3/S100A16_<20_vs_60-69
0.403481608	2.478047297	0.5	0.667	1	MRGPRX1	A-PEP.NTRK3/S100A16_<20_vs_60-69
0.403610513	-2.321928095	0	0.333	1	RPS26P3	A-PEP.NTRK3/S100A16_<20_vs_60-69
0.403655746	0.09887525	0.75	1	1	PSMG2	A-PEP.NTRK3/S100A16_<20_vs_60-69
0.403672538	1.572843666	1	1	1	MXRA7	A-PEP.NTRK3/S100A16_<20_vs_60-69
0.403705729	0.725825037	0.75	1	1	KLHL36	A-PEP.NTRK3/S100A16_<20_vs_60-69
0.403780094	1.169925001	0.5	0.778	1	FHIP1B	A-PEP.NTRK3/S100A16_<20_vs_60-69
0.40418986	-0.284976959	0.75	0.889	1	NPM2	A-PEP.NTRK3/S100A16_<20_vs_60-69
0.404203407	-1.222392421	0	0.111	1	RETN	A-PEP.NTRK3/S100A16_<20_vs_60-69
0.404203407	-1.222392421	0	0.111	1	KRT27	A-PEP.NTRK3/S100A16_<20_vs_60-69
0.404216903	1.047669251	0.75	0.889	1	TET3	A-PEP.NTRK3/S100A16_<20_vs_60-69
0.404233259	1.044394119	0.25	0.333	1	BDNF-AS	A-PEP.NTRK3/S100A16_<20_vs_60-69
0.404345369	0.964525651	0.75	0.889	1	MTUS2	A-PEP.NTRK3/S100A16_<20_vs_60-69
0.404378312	-0.265035568	1	1	1	UHMK1	A-PEP.NTRK3/S100A16_<20_vs_60-69
0.40441994	1.169925001	0.5	0	1	PPEF2	A-PEP.NTRK3/S100A16_<20_vs_60-69
0.404504112	0.857540679	0.75	0.889	1	ACAD11	A-PEP.NTRK3/S100A16_<20_vs_60-69
0.404604842	0.8259706	0.75	0.889	1	ST7L	A-PEP.NTRK3/S100A16_<20_vs_60-69
0.404762103	1.265082234	0.75	0.556	1	CBARP	A-PEP.NTRK3/S100A16_<20_vs_60-69
0.404765011	1.041600904	0.5	0.889	1	STAB1	A-PEP.NTRK3/S100A16_<20_vs_60-69
0.405066222	1.410933101	0.25	0.222	1	MEF2C-AS1	A-PEP.NTRK3/S100A16_<20_vs_60-69
0.405143513	0.793591031	0.75	0.889	1	CACNG2	A-PEP.NTRK3/S100A16_<20_vs_60-69
0.405241595	0.270581215	0.75	1	1	XPR1	A-PEP.NTRK3/S100A16_<20_vs_60-69
0.40535877	1.070389328	0.75	0.556	1	ST8SIA6	A-PEP.NTRK3/S100A16_<20_vs_60-69
0.40537455	0.404390255	1	0.889	1	TMEM255A	A-PEP.NTRK3/S100A16_<20_vs_60-69
0.405424978	-0.332575339	0.5	0.667	1	MAGEE2	A-PEP.NTRK3/S100A16_<20_vs_60-69
0.405478615	-1.688055994	0	0.333	1	CT75	A-PEP.NTRK3/S100A16_<20_vs_60-69
0.405495955	-2.222392421	0	0.333	1	XACT	A-PEP.NTRK3/S100A16_<20_vs_60-69
0.405523524	0.209817729	0.75	0.778	1	TRIM68	A-PEP.NTRK3/S100A16_<20_vs_60-69
0.405604363	0.501546493	0.75	0.889	1	CCDC22	A-PEP.NTRK3/S100A16_<20_vs_60-69
0.405662223	0.832262346	0.75	1	1	WDR48	A-PEP.NTRK3/S100A16_<20_vs_60-69
0.405668622	0.270964836	0.75	1	1	LYSMD2	A-PEP.NTRK3/S100A16_<20_vs_60-69
0.405737415	1.887122505	1	1	1	SV2A	A-PEP.NTRK3/S100A16_<20_vs_60-69
0.405875174	1.108784707	0.75	1	1	MPPED2	A-PEP.NTRK3/S100A16_<20_vs_60-69
0.40598188	1.087462841	0.75	0.556	1	ZNF799	A-PEP.NTRK3/S100A16_<20_vs_60-69
0.406005116	0.96010334	1	1	1	PPP2R2B	A-PEP.NTRK3/S100A16_<20_vs_60-69
0.406055795	1.023083613	0.5	0.556	1	C15orf62	A-PEP.NTRK3/S100A16_<20_vs_60-69
0.406105015	0.841197074	0.75	1	1	PANX2	A-PEP.NTRK3/S100A16_<20_vs_60-69
0.406154526	0.841302254	0.75	0.889	1	GTF2F2	A-PEP.NTRK3/S100A16_<20_vs_60-69
0.406243795	0.520571913	0.75	1	1	RGP1	A-PEP.NTRK3/S100A16_<20_vs_60-69
0.406269225	0.115477217	0.25	0.778	1	CIART	A-PEP.NTRK3/S100A16_<20_vs_60-69
0.406415568	1.377520421	0.75	0.667	1	TOP1MT	A-PEP.NTRK3/S100A16_<20_vs_60-69
0.406446897	0.845818157	0.75	1	1	CALD1	A-PEP.NTRK3/S100A16_<20_vs_60-69
0.406512287	0.626238776	0.75	1	1	CLPB	A-PEP.NTRK3/S100A16_<20_vs_60-69
0.406680694	0.885310065	1	1	1	ST6GAL1	A-PEP.NTRK3/S100A16_<20_vs_60-69
0.406721557	1.419903254	0.75	0.556	1	NOX5	A-PEP.NTRK3/S100A16_<20_vs_60-69
0.406787168	1.362570079	0.5	0.333	1	KCNF1	A-PEP.NTRK3/S100A16_<20_vs_60-69
0.406846285	-0.756074417	0.5	0.778	1	ZNF28	A-PEP.NTRK3/S100A16_<20_vs_60-69
0.40687216	0.601641242	0.5	0.444	1	GSDMC	A-PEP.NTRK3/S100A16_<20_vs_60-69
0.40697867	0.770208301	0.75	1	1	UBXN2B	A-PEP.NTRK3/S100A16_<20_vs_60-69
0.407055721	-0.288660214	0.75	0.889	1	SLC25A5	A-PEP.NTRK3/S100A16_<20_vs_60-69
0.407086484	0.972715232	0.75	1	1	CPEB4	A-PEP.NTRK3/S100A16_<20_vs_60-69
0.407221916	0.182415946	0.75	0.889	1	BSPRY	A-PEP.NTRK3/S100A16_<20_vs_60-69
0.407265261	1.120249842	0.75	1	1	KDM3B	A-PEP.NTRK3/S100A16_<20_vs_60-69
0.407283454	1.153224808	1	1	1	GPR137	A-PEP.NTRK3/S100A16_<20_vs_60-69
0.407332315	0.95858383	0.75	1	1	SCCPDH	A-PEP.NTRK3/S100A16_<20_vs_60-69
0.407425142	0.653585443	0.75	1	1	C6orf89	A-PEP.NTRK3/S100A16_<20_vs_60-69
0.407455271	1.190389104	0.75	1	1	RFT1	A-PEP.NTRK3/S100A16_<20_vs_60-69
0.407488563	0.085860737	0.5	0.889	1	RHNO1	A-PEP.NTRK3/S100A16_<20_vs_60-69
0.407560522	0.953607095	0.75	0.778	1	ZFP14	A-PEP.NTRK3/S100A16_<20_vs_60-69
0.407602012	0.208172471	0.75	1	1	RC3H2	A-PEP.NTRK3/S100A16_<20_vs_60-69
0.407667081	1.906890596	0.5	0.222	1	C12orf65	A-PEP.NTRK3/S100A16_<20_vs_60-69
0.407697669	0.559252382	0.75	0.889	1	GCAT	A-PEP.NTRK3/S100A16_<20_vs_60-69
0.407902266	1.081915581	0.75	1	1	SYNE1	A-PEP.NTRK3/S100A16_<20_vs_60-69
0.408000145	0.52799864	0.75	1	1	RHOT1	A-PEP.NTRK3/S100A16_<20_vs_60-69
0.408006399	0.932616298	1	1	1	ARL3	A-PEP.NTRK3/S100A16_<20_vs_60-69
0.408159244	0.349171721	1	1	1	NUTF2	A-PEP.NTRK3/S100A16_<20_vs_60-69
0.408179481	0.807354922	0.75	0.667	1	SPICE1	A-PEP.NTRK3/S100A16_<20_vs_60-69
0.408238221	0.889817082	0.5	0.444	1	IMPG2	A-PEP.NTRK3/S100A16_<20_vs_60-69
0.408428675	-2.619030082	0.25	0.444	1	MRPL55	A-PEP.NTRK3/S100A16_<20_vs_60-69
0.40845946	1.297068014	0.75	1	1	ETFB	A-PEP.NTRK3/S100A16_<20_vs_60-69
0.40849166	1.047934477	0.75	0.778	1	DOCK1	A-PEP.NTRK3/S100A16_<20_vs_60-69
0.408521669	1.450032921	0.5	0.333	1	HSD17B1	A-PEP.NTRK3/S100A16_<20_vs_60-69
0.408526728	0.832890014	0.75	0.556	1	ZNF547	A-PEP.NTRK3/S100A16_<20_vs_60-69
0.408649802	1.144389909	0.75	1	1	TPR	A-PEP.NTRK3/S100A16_<20_vs_60-69
0.408743662	0.482392767	1	0.889	1	SLC9B2	A-PEP.NTRK3/S100A16_<20_vs_60-69
0.40882412	2.006426269	0.5	0.222	1	PCDHA13	A-PEP.NTRK3/S100A16_<20_vs_60-69
0.408934972	0.069432634	0.75	0.889	1	B3GALT1	A-PEP.NTRK3/S100A16_<20_vs_60-69
0.409034332	0.936963338	1	1	1	PINK1	A-PEP.NTRK3/S100A16_<20_vs_60-69
0.409058527	0.305403209	1	1	1	PCP4	A-PEP.NTRK3/S100A16_<20_vs_60-69
0.409375092	0.896628611	0.75	1	1	REPS1	A-PEP.NTRK3/S100A16_<20_vs_60-69
0.409394676	1.114675141	1	1	1	ZNRF1	A-PEP.NTRK3/S100A16_<20_vs_60-69
0.409443977	0.897286314	1	1	1	HSPA4L	A-PEP.NTRK3/S100A16_<20_vs_60-69
0.40948905	1.678389365	0.75	1	1	TMEM132A	A-PEP.NTRK3/S100A16_<20_vs_60-69
0.409490017	1.224891461	1	1	1	SERINC3	A-PEP.NTRK3/S100A16_<20_vs_60-69
0.4095288	0.032421478	0.75	0.889	1	ZNF226	A-PEP.NTRK3/S100A16_<20_vs_60-69
0.409579807	1.108524457	0.5	0.333	1	IL15	A-PEP.NTRK3/S100A16_<20_vs_60-69
0.409673453	1.118525849	0.75	1	1	ARHGAP20	A-PEP.NTRK3/S100A16_<20_vs_60-69
0.409820072	-0.666576266	0.5	0.778	1	ZNF660	A-PEP.NTRK3/S100A16_<20_vs_60-69
0.409847709	1.120456325	0.75	0.889	1	SLIT2	A-PEP.NTRK3/S100A16_<20_vs_60-69
0.409951673	1.423405101	1	1	1	GPM6A	A-PEP.NTRK3/S100A16_<20_vs_60-69
0.40997875	2.016515087	0.75	0.778	1	COL28A1	A-PEP.NTRK3/S100A16_<20_vs_60-69
0.41005306	1.111031312	0.75	0.667	1	NNAT	A-PEP.NTRK3/S100A16_<20_vs_60-69
0.41010308	1.229164205	0.75	0.889	1	LCLAT1	A-PEP.NTRK3/S100A16_<20_vs_60-69
0.410159249	1.357127994	0.75	1	1	CALU	A-PEP.NTRK3/S100A16_<20_vs_60-69
0.410195522	1.169925001	0.75	0.778	1	ZNF48	A-PEP.NTRK3/S100A16_<20_vs_60-69
0.410272654	1.498037557	1	1	1	PCDHAC1	A-PEP.NTRK3/S100A16_<20_vs_60-69
0.410462024	1.791413378	0.5	0.444	1	VSIG8	A-PEP.NTRK3/S100A16_<20_vs_60-69
0.410488191	1.521397372	0.5	0.667	1	SRRM4	A-PEP.NTRK3/S100A16_<20_vs_60-69
0.410492742	0.34224055	0.75	1	1	ACTR3B	A-PEP.NTRK3/S100A16_<20_vs_60-69
0.410498009	1.169925001	0.25	0.111	1	ZNF559-ZNF177	A-PEP.NTRK3/S100A16_<20_vs_60-69
0.410534475	0.422691072	0.75	0.889	1	ZNF524	A-PEP.NTRK3/S100A16_<20_vs_60-69
0.410538682	0.91553321	0.75	1	1	RHOC	A-PEP.NTRK3/S100A16_<20_vs_60-69
0.410606144	1.622437206	0.5	0.444	1	CCDC183	A-PEP.NTRK3/S100A16_<20_vs_60-69
0.41063576	2.689299161	0.5	0.333	1	LCN10	A-PEP.NTRK3/S100A16_<20_vs_60-69
0.410789781	1.679397303	0.75	0.778	1	C16orf46	A-PEP.NTRK3/S100A16_<20_vs_60-69
0.410833114	0.837349662	0.75	0.444	1	CACNB2	A-PEP.NTRK3/S100A16_<20_vs_60-69
0.410982448	-2.289506617	0	0.333	1	CETN4P	A-PEP.NTRK3/S100A16_<20_vs_60-69
0.411013289	0.481457925	0.75	1	1	CWF19L1	A-PEP.NTRK3/S100A16_<20_vs_60-69
0.411021249	0.953684807	0.75	0.889	1	PHYHIP	A-PEP.NTRK3/S100A16_<20_vs_60-69
0.411040962	0.51563643	0.75	1	1	SYNDIG1L	A-PEP.NTRK3/S100A16_<20_vs_60-69
0.41113491	0.746117293	0.5	0.889	1	WASHC1	A-PEP.NTRK3/S100A16_<20_vs_60-69
0.411180019	1	0.25	0	1	RGPD5	A-PEP.NTRK3/S100A16_<20_vs_60-69
0.411180019	1	0.25	0	1	AC011997.1	A-PEP.NTRK3/S100A16_<20_vs_60-69
0.411180019	1	0.25	0	1	AC072062.1	A-PEP.NTRK3/S100A16_<20_vs_60-69
0.411180019	1	0.25	0	1	LINC00903	A-PEP.NTRK3/S100A16_<20_vs_60-69
0.411180019	1	0.25	0	1	KCNMB2-AS1	A-PEP.NTRK3/S100A16_<20_vs_60-69
0.411180019	1	0.25	0	1	AC002066.1	A-PEP.NTRK3/S100A16_<20_vs_60-69
0.411180019	1	0.25	0	1	UBR5-AS1	A-PEP.NTRK3/S100A16_<20_vs_60-69
0.411180019	1	0.25	0	1	RNF139-AS1	A-PEP.NTRK3/S100A16_<20_vs_60-69
0.411180019	1	0.25	0	1	STX17-AS1	A-PEP.NTRK3/S100A16_<20_vs_60-69
0.411180019	1	0.25	0	1	BCL2L2-PABPN1	A-PEP.NTRK3/S100A16_<20_vs_60-69
0.411180019	1	0.25	0	1	LINC00618	A-PEP.NTRK3/S100A16_<20_vs_60-69
0.411180019	1	0.25	0	1	UBL7-AS1	A-PEP.NTRK3/S100A16_<20_vs_60-69
0.411180019	1	0.25	0	1	LINC01197	A-PEP.NTRK3/S100A16_<20_vs_60-69
0.411180019	1	0.25	0	1	MRPL38	A-PEP.NTRK3/S100A16_<20_vs_60-69
0.411180019	1	0.25	0	1	C20orf203	A-PEP.NTRK3/S100A16_<20_vs_60-69
0.411180019	1	0.25	0	1	MORC2-AS1	A-PEP.NTRK3/S100A16_<20_vs_60-69
0.411180019	1	0.25	0	1	NXF5	A-PEP.NTRK3/S100A16_<20_vs_60-69
0.411180019	1	0.25	0	1	DNAJC5B	A-PEP.NTRK3/S100A16_<20_vs_60-69
0.411180019	1	0.25	0	1	THRIL	A-PEP.NTRK3/S100A16_<20_vs_60-69
0.411180019	1	0.25	0	1	TSPEAR	A-PEP.NTRK3/S100A16_<20_vs_60-69
0.411180019	1	0.25	0	1	AJ011932.1	A-PEP.NTRK3/S100A16_<20_vs_60-69
0.411180019	1	0.25	0	1	LINC00698	A-PEP.NTRK3/S100A16_<20_vs_60-69
0.411180019	1	0.25	0	1	FAM92B	A-PEP.NTRK3/S100A16_<20_vs_60-69
0.411180019	1	0.25	0	1	AC006538.4	A-PEP.NTRK3/S100A16_<20_vs_60-69
0.411180019	1	0.25	0	1	PRR5-ARHGAP8	A-PEP.NTRK3/S100A16_<20_vs_60-69
0.411180019	1	0.25	0	1	UBE2F-SCLY	A-PEP.NTRK3/S100A16_<20_vs_60-69
0.411180019	1	0.25	0	1	LINC00443	A-PEP.NTRK3/S100A16_<20_vs_60-69
0.411180019	1	0.25	0	1	RP1-202O8.3	A-PEP.NTRK3/S100A16_<20_vs_60-69
0.411180019	1	0.25	0	1	RP4-594I10.3	A-PEP.NTRK3/S100A16_<20_vs_60-69
0.411180019	1	0.25	0	1	RP5-1198O20.4	A-PEP.NTRK3/S100A16_<20_vs_60-69
0.411180019	1	0.25	0	1	RP4-665J23.2	A-PEP.NTRK3/S100A16_<20_vs_60-69
0.411180019	1	0.25	0	1	RP11-148B18.1	A-PEP.NTRK3/S100A16_<20_vs_60-69
0.411180019	1	0.25	0	1	RP11-475E11.9	A-PEP.NTRK3/S100A16_<20_vs_60-69
0.411180019	1	0.25	0	1	RP11-31F15.2	A-PEP.NTRK3/S100A16_<20_vs_60-69
0.411180019	1	0.25	0	1	RP11-12L8.1	A-PEP.NTRK3/S100A16_<20_vs_60-69
0.411180019	1	0.25	0	1	RP5-1086K13.1	A-PEP.NTRK3/S100A16_<20_vs_60-69
0.411180019	1	0.25	0	1	RP11-495P10.1	A-PEP.NTRK3/S100A16_<20_vs_60-69
0.411180019	1	0.25	0	1	FAM63A	A-PEP.NTRK3/S100A16_<20_vs_60-69
0.411180019	1	0.25	0	1	AL591893.1	A-PEP.NTRK3/S100A16_<20_vs_60-69
0.411180019	1	0.25	0	1	RP11-277B15.3	A-PEP.NTRK3/S100A16_<20_vs_60-69
0.411180019	1	0.25	0	1	RP1-15D23.2	A-PEP.NTRK3/S100A16_<20_vs_60-69
0.411180019	1	0.25	0	1	RP11-295K2.3	A-PEP.NTRK3/S100A16_<20_vs_60-69
0.411180019	1	0.25	0	1	RP11-61J19.5	A-PEP.NTRK3/S100A16_<20_vs_60-69
0.411180019	1	0.25	0	1	RP11-455P21.3	A-PEP.NTRK3/S100A16_<20_vs_60-69
0.411180019	1	0.25	0	1	RP5-827C21.4	A-PEP.NTRK3/S100A16_<20_vs_60-69
0.411180019	1	0.25	0	1	RP11-518L10.5	A-PEP.NTRK3/S100A16_<20_vs_60-69
0.411180019	1	0.25	0	1	RP11-62I21.1	A-PEP.NTRK3/S100A16_<20_vs_60-69
0.411180019	1	0.25	0	1	AC011995.1	A-PEP.NTRK3/S100A16_<20_vs_60-69
0.411180019	1	0.25	0	1	FAM84A	A-PEP.NTRK3/S100A16_<20_vs_60-69
0.411180019	1	0.25	0	1	RP11-503P10.1	A-PEP.NTRK3/S100A16_<20_vs_60-69
0.411180019	1	0.25	0	1	AC016907.3	A-PEP.NTRK3/S100A16_<20_vs_60-69
0.411180019	1	0.25	0	1	AC012358.8	A-PEP.NTRK3/S100A16_<20_vs_60-69
0.411180019	1	0.25	0	1	AC018462.2	A-PEP.NTRK3/S100A16_<20_vs_60-69
0.411180019	1	0.25	0	1	LINC00152	A-PEP.NTRK3/S100A16_<20_vs_60-69
0.411180019	1	0.25	0	1	AC092835.2	A-PEP.NTRK3/S100A16_<20_vs_60-69
0.411180019	1	0.25	0	1	RP11-521O16.2	A-PEP.NTRK3/S100A16_<20_vs_60-69
0.411180019	1	0.25	0	1	AC017101.10	A-PEP.NTRK3/S100A16_<20_vs_60-69
0.411180019	1	0.25	0	1	AC072062.3	A-PEP.NTRK3/S100A16_<20_vs_60-69
0.411180019	1	0.25	0	1	AC097468.7	A-PEP.NTRK3/S100A16_<20_vs_60-69
0.411180019	1	0.25	0	1	RP11-33O4.1	A-PEP.NTRK3/S100A16_<20_vs_60-69
0.411180019	1	0.25	0	1	AC131097.4	A-PEP.NTRK3/S100A16_<20_vs_60-69
0.411180019	1	0.25	0	1	AC022007.5	A-PEP.NTRK3/S100A16_<20_vs_60-69
0.411180019	1	0.25	0	1	RP13-131K19.6	A-PEP.NTRK3/S100A16_<20_vs_60-69
0.411180019	1	0.25	0	1	NCK1-AS1	A-PEP.NTRK3/S100A16_<20_vs_60-69
0.411180019	1	0.25	0	1	RP11-16N11.2	A-PEP.NTRK3/S100A16_<20_vs_60-69
0.411180019	1	0.25	0	1	RP11-281P23.2	A-PEP.NTRK3/S100A16_<20_vs_60-69
0.411180019	1	0.25	0	1	RP11-121C2.2	A-PEP.NTRK3/S100A16_<20_vs_60-69
0.411180019	1	0.25	0	1	RP11-127B20.2	A-PEP.NTRK3/S100A16_<20_vs_60-69
0.411180019	1	0.25	0	1	RP11-710C12.1	A-PEP.NTRK3/S100A16_<20_vs_60-69
0.411180019	1	0.25	0	1	RP11-10L12.4	A-PEP.NTRK3/S100A16_<20_vs_60-69
0.411180019	1	0.25	0	1	RP11-659O3.1	A-PEP.NTRK3/S100A16_<20_vs_60-69
0.411180019	1	0.25	0	1	CTD-2245E15.3	A-PEP.NTRK3/S100A16_<20_vs_60-69
0.411180019	1	0.25	0	1	RP11-259O2.1	A-PEP.NTRK3/S100A16_<20_vs_60-69
0.411180019	1	0.25	0	1	RP11-53O19.1	A-PEP.NTRK3/S100A16_<20_vs_60-69
0.411180019	1	0.25	0	1	CTD-2631K10.1	A-PEP.NTRK3/S100A16_<20_vs_60-69
0.411180019	1	0.25	0	1	RP11-79P5.9	A-PEP.NTRK3/S100A16_<20_vs_60-69
0.411180019	1	0.25	0	1	CTC-484P3.3	A-PEP.NTRK3/S100A16_<20_vs_60-69
0.411180019	1	0.25	0	1	EPB41L4A-AS2	A-PEP.NTRK3/S100A16_<20_vs_60-69
0.411180019	1	0.25	0	1	CTC-487M23.8	A-PEP.NTRK3/S100A16_<20_vs_60-69
0.411180019	1	0.25	0	1	AC116366.5	A-PEP.NTRK3/S100A16_<20_vs_60-69
0.411180019	1	0.25	0	1	CTB-49A3.2	A-PEP.NTRK3/S100A16_<20_vs_60-69
0.411180019	1	0.25	0	1	CTC-248O19.1	A-PEP.NTRK3/S100A16_<20_vs_60-69
0.411180019	1	0.25	0	1	RP11-1252I4.2	A-PEP.NTRK3/S100A16_<20_vs_60-69
0.411180019	1	0.25	0	1	RP1-179N16.6	A-PEP.NTRK3/S100A16_<20_vs_60-69
0.411180019	1	0.25	0	1	RP11-425D10.10	A-PEP.NTRK3/S100A16_<20_vs_60-69
0.411180019	1	0.25	0	1	RP5-1112D6.4	A-PEP.NTRK3/S100A16_<20_vs_60-69
0.411180019	1	0.25	0	1	RP11-69I8.3	A-PEP.NTRK3/S100A16_<20_vs_60-69
0.411180019	1	0.25	0	1	RP3-406A7.7	A-PEP.NTRK3/S100A16_<20_vs_60-69
0.411180019	1	0.25	0	1	GS1-166A23.2	A-PEP.NTRK3/S100A16_<20_vs_60-69
0.411180019	1	0.25	0	1	AC002467.7	A-PEP.NTRK3/S100A16_<20_vs_60-69
0.411180019	1	0.25	0	1	RP5-921G16.1	A-PEP.NTRK3/S100A16_<20_vs_60-69
0.411180019	1	0.25	0	1	RP11-775D22.3	A-PEP.NTRK3/S100A16_<20_vs_60-69
0.411180019	1	0.25	0	1	FIGF	A-PEP.NTRK3/S100A16_<20_vs_60-69
0.411180019	1	0.25	0	1	RP13-188A5.1	A-PEP.NTRK3/S100A16_<20_vs_60-69
0.411180019	1	0.25	0	1	RP6-201G10.2	A-PEP.NTRK3/S100A16_<20_vs_60-69
0.411180019	1	0.25	0	1	RP11-722G7.1	A-PEP.NTRK3/S100A16_<20_vs_60-69
0.411180019	1	0.25	0	1	FAM127C	A-PEP.NTRK3/S100A16_<20_vs_60-69
0.411180019	1	0.25	0	1	RP11-66N11.8	A-PEP.NTRK3/S100A16_<20_vs_60-69
0.411180019	1	0.25	0	1	RP11-91J19.3	A-PEP.NTRK3/S100A16_<20_vs_60-69
0.411180019	1	0.25	0	1	SGK223	A-PEP.NTRK3/S100A16_<20_vs_60-69
0.411180019	1	0.25	0	1	CTD-2135J3.4	A-PEP.NTRK3/S100A16_<20_vs_60-69
0.411180019	1	0.25	0	1	RP11-13N12.2	A-PEP.NTRK3/S100A16_<20_vs_60-69
0.411180019	1	0.25	0	1	RP11-150O12.4	A-PEP.NTRK3/S100A16_<20_vs_60-69
0.411180019	1	0.25	0	1	CTD-2544N14.3	A-PEP.NTRK3/S100A16_<20_vs_60-69
0.411180019	1	0.25	0	1	RP11-401H2.1	A-PEP.NTRK3/S100A16_<20_vs_60-69
0.411180019	1	0.25	0	1	RP11-7F18.2	A-PEP.NTRK3/S100A16_<20_vs_60-69
0.411180019	1	0.25	0	1	RP11-531A24.5	A-PEP.NTRK3/S100A16_<20_vs_60-69
0.411180019	1	0.25	0	1	RP11-26J3.4	A-PEP.NTRK3/S100A16_<20_vs_60-69
0.411180019	1	0.25	0	1	KB-1460A1.5	A-PEP.NTRK3/S100A16_<20_vs_60-69
0.411180019	1	0.25	0	1	NOV	A-PEP.NTRK3/S100A16_<20_vs_60-69
0.411180019	1	0.25	0	1	CTD-2292P10.4	A-PEP.NTRK3/S100A16_<20_vs_60-69
0.411180019	1	0.25	0	1	RP11-383M4.6	A-PEP.NTRK3/S100A16_<20_vs_60-69
0.411180019	1	0.25	0	1	RP11-535M15.1	A-PEP.NTRK3/S100A16_<20_vs_60-69
0.411180019	1	0.25	0	1	RP11-308N19.1	A-PEP.NTRK3/S100A16_<20_vs_60-69
0.411180019	1	0.25	0	1	RP11-544A12.8	A-PEP.NTRK3/S100A16_<20_vs_60-69
0.411180019	1	0.25	0	1	RP13-726E6.2	A-PEP.NTRK3/S100A16_<20_vs_60-69
0.411180019	1	0.25	0	1	CTD-2516F10.2	A-PEP.NTRK3/S100A16_<20_vs_60-69
0.411180019	1	0.25	0	1	RP11-428C19.4	A-PEP.NTRK3/S100A16_<20_vs_60-69
0.411180019	1	0.25	0	1	RP5-1024C24.1	A-PEP.NTRK3/S100A16_<20_vs_60-69
0.411180019	1	0.25	0	1	GIF	A-PEP.NTRK3/S100A16_<20_vs_60-69
0.411180019	1	0.25	0	1	RP11-770G2.2	A-PEP.NTRK3/S100A16_<20_vs_60-69
0.411180019	1	0.25	0	1	RP11-660L16.2	A-PEP.NTRK3/S100A16_<20_vs_60-69
0.411180019	1	0.25	0	1	RP11-563P16.1	A-PEP.NTRK3/S100A16_<20_vs_60-69
0.411180019	1	0.25	0	1	TMPRSS4-AS1	A-PEP.NTRK3/S100A16_<20_vs_60-69
0.411180019	1	0.25	0	1	RP11-770J1.5	A-PEP.NTRK3/S100A16_<20_vs_60-69
0.411180019	1	0.25	0	1	RP11-770J1.4	A-PEP.NTRK3/S100A16_<20_vs_60-69
0.411180019	1	0.25	0	1	RP11-448P19.1	A-PEP.NTRK3/S100A16_<20_vs_60-69
0.411180019	1	0.25	0	1	ABC7-42404400C24.1	A-PEP.NTRK3/S100A16_<20_vs_60-69
0.411180019	1	0.25	0	1	RP11-388P9.2	A-PEP.NTRK3/S100A16_<20_vs_60-69
0.411180019	1	0.25	0	1	C10orf54	A-PEP.NTRK3/S100A16_<20_vs_60-69
0.411180019	1	0.25	0	1	RP11-182L21.6	A-PEP.NTRK3/S100A16_<20_vs_60-69
0.411180019	1	0.25	0	1	CYP17A1-AS1	A-PEP.NTRK3/S100A16_<20_vs_60-69
0.411180019	1	0.25	0	1	RP11-129M16.4	A-PEP.NTRK3/S100A16_<20_vs_60-69
0.411180019	1	0.25	0	1	RP11-476M19.2	A-PEP.NTRK3/S100A16_<20_vs_60-69
0.411180019	1	0.25	0	1	RP3-461F17.3	A-PEP.NTRK3/S100A16_<20_vs_60-69
0.411180019	1	0.25	0	1	RP11-96H19.1	A-PEP.NTRK3/S100A16_<20_vs_60-69
0.411180019	1	0.25	0	1	RP11-161H23.9	A-PEP.NTRK3/S100A16_<20_vs_60-69
0.411180019	1	0.25	0	1	RP11-923I11.8	A-PEP.NTRK3/S100A16_<20_vs_60-69
0.411180019	1	0.25	0	1	FAM19A2	A-PEP.NTRK3/S100A16_<20_vs_60-69
0.411180019	1	0.25	0	1	RP11-415I12.3	A-PEP.NTRK3/S100A16_<20_vs_60-69
0.411180019	1	0.25	0	1	RP11-412D9.4	A-PEP.NTRK3/S100A16_<20_vs_60-69
0.411180019	1	0.25	0	1	RP13-942N8.1	A-PEP.NTRK3/S100A16_<20_vs_60-69
0.411180019	1	0.25	0	1	RP11-575F12.3	A-PEP.NTRK3/S100A16_<20_vs_60-69
0.411180019	1	0.25	0	1	RP13-653N12.1	A-PEP.NTRK3/S100A16_<20_vs_60-69
0.411180019	1	0.25	0	1	DLEU7-AS1	A-PEP.NTRK3/S100A16_<20_vs_60-69
0.411180019	1	0.25	0	1	RP11-93H24.3	A-PEP.NTRK3/S100A16_<20_vs_60-69
0.411180019	1	0.25	0	1	RP11-52L5.6	A-PEP.NTRK3/S100A16_<20_vs_60-69
0.411180019	1	0.25	0	1	RP11-90L1.8	A-PEP.NTRK3/S100A16_<20_vs_60-69
0.411180019	1	0.25	0	1	RP11-247L20.4	A-PEP.NTRK3/S100A16_<20_vs_60-69
0.411180019	1	0.25	0	1	RP11-72M17.1	A-PEP.NTRK3/S100A16_<20_vs_60-69
0.411180019	1	0.25	0	1	RP11-488C13.5	A-PEP.NTRK3/S100A16_<20_vs_60-69
0.411180019	1	0.25	0	1	RP11-872J21.3	A-PEP.NTRK3/S100A16_<20_vs_60-69
0.411180019	1	0.25	0	1	RP11-1017G21.4	A-PEP.NTRK3/S100A16_<20_vs_60-69
0.411180019	1	0.25	0	1	RP11-260M19.2	A-PEP.NTRK3/S100A16_<20_vs_60-69
0.411180019	1	0.25	0	1	RP11-403B2.7	A-PEP.NTRK3/S100A16_<20_vs_60-69
0.411180019	1	0.25	0	1	CASC5	A-PEP.NTRK3/S100A16_<20_vs_60-69
0.411180019	1	0.25	0	1	AC069368.3	A-PEP.NTRK3/S100A16_<20_vs_60-69
0.411180019	1	0.25	0	1	RP11-106M3.3	A-PEP.NTRK3/S100A16_<20_vs_60-69
0.411180019	1	0.25	0	1	RP11-499F3.2	A-PEP.NTRK3/S100A16_<20_vs_60-69
0.411180019	1	0.25	0	1	RP11-759A24.3	A-PEP.NTRK3/S100A16_<20_vs_60-69
0.411180019	1	0.25	0	1	RP11-167B3.3	A-PEP.NTRK3/S100A16_<20_vs_60-69
0.411180019	1	0.25	0	1	LA16c-360H6.3	A-PEP.NTRK3/S100A16_<20_vs_60-69
0.411180019	1	0.25	0	1	CTD-3037G24.3	A-PEP.NTRK3/S100A16_<20_vs_60-69
0.411180019	1	0.25	0	1	RP11-196G11.2	A-PEP.NTRK3/S100A16_<20_vs_60-69
0.411180019	1	0.25	0	1	RP11-452L6.1	A-PEP.NTRK3/S100A16_<20_vs_60-69
0.411180019	1	0.25	0	1	RP11-452L6.7	A-PEP.NTRK3/S100A16_<20_vs_60-69
0.411180019	1	0.25	0	1	CTD-2600O9.2	A-PEP.NTRK3/S100A16_<20_vs_60-69
0.411180019	1	0.25	0	1	RP11-410D17.2	A-PEP.NTRK3/S100A16_<20_vs_60-69
0.411180019	1	0.25	0	1	RP11-63M22.2	A-PEP.NTRK3/S100A16_<20_vs_60-69
0.411180019	1	0.25	0	1	RP11-432I5.6	A-PEP.NTRK3/S100A16_<20_vs_60-69
0.411180019	1	0.25	0	1	RP5-991G20.1	A-PEP.NTRK3/S100A16_<20_vs_60-69
0.411180019	1	0.25	0	1	RP11-21B21.4	A-PEP.NTRK3/S100A16_<20_vs_60-69
0.411180019	1	0.25	0	1	RP11-1096G20.5	A-PEP.NTRK3/S100A16_<20_vs_60-69
0.411180019	1	0.25	0	1	CTD-2145A24.5	A-PEP.NTRK3/S100A16_<20_vs_60-69
0.411180019	1	0.25	0	1	RP11-192H23.4	A-PEP.NTRK3/S100A16_<20_vs_60-69
0.411180019	1	0.25	0	1	RP11-82O19.1	A-PEP.NTRK3/S100A16_<20_vs_60-69
0.411180019	1	0.25	0	1	CTD-3193K9.3	A-PEP.NTRK3/S100A16_<20_vs_60-69
0.411180019	1	0.25	0	1	RP11-290H9.2	A-PEP.NTRK3/S100A16_<20_vs_60-69
0.411180019	1	0.25	0	1	RP11-147L13.12	A-PEP.NTRK3/S100A16_<20_vs_60-69
0.411180019	1	0.25	0	1	RP11-13K12.1	A-PEP.NTRK3/S100A16_<20_vs_60-69
0.411180019	1	0.25	0	1	RP11-1055B8.3	A-PEP.NTRK3/S100A16_<20_vs_60-69
0.411180019	1	0.25	0	1	RP11-737O24.2	A-PEP.NTRK3/S100A16_<20_vs_60-69
0.411180019	1	0.25	0	1	RP11-883A18.3	A-PEP.NTRK3/S100A16_<20_vs_60-69
0.411180019	1	0.25	0	1	RP11-567M16.6	A-PEP.NTRK3/S100A16_<20_vs_60-69
0.411180019	1	0.25	0	1	RP11-119B16.2	A-PEP.NTRK3/S100A16_<20_vs_60-69
0.411180019	1	0.25	0	1	RP5-1068E13.7	A-PEP.NTRK3/S100A16_<20_vs_60-69
0.411180019	1	0.25	0	1	RP11-243J16.7	A-PEP.NTRK3/S100A16_<20_vs_60-69
0.411180019	1	0.25	0	1	RP1-138B7.6	A-PEP.NTRK3/S100A16_<20_vs_60-69
0.411180019	1	0.25	0	1	RP1-138B7.7	A-PEP.NTRK3/S100A16_<20_vs_60-69
0.411180019	1	0.25	0	1	OSER1-AS1	A-PEP.NTRK3/S100A16_<20_vs_60-69
0.411180019	1	0.25	0	1	AC005775.2	A-PEP.NTRK3/S100A16_<20_vs_60-69
0.411180019	1	0.25	0	1	ZNF788	A-PEP.NTRK3/S100A16_<20_vs_60-69
0.411180019	1	0.25	0	1	CTD-2192J16.26	A-PEP.NTRK3/S100A16_<20_vs_60-69
0.411180019	1	0.25	0	1	CTC-429P9.1	A-PEP.NTRK3/S100A16_<20_vs_60-69
0.411180019	1	0.25	0	1	ZNF724P	A-PEP.NTRK3/S100A16_<20_vs_60-69
0.411180019	1	0.25	0	1	CTC-459F4.5	A-PEP.NTRK3/S100A16_<20_vs_60-69
0.411180019	1	0.25	0	1	CTD-2043I16.1	A-PEP.NTRK3/S100A16_<20_vs_60-69
0.411180019	1	0.25	0	1	CTC-525D6.2	A-PEP.NTRK3/S100A16_<20_vs_60-69
0.411180019	1	0.25	0	1	AC084219.2	A-PEP.NTRK3/S100A16_<20_vs_60-69
0.411180019	1	0.25	0	1	AC007193.6	A-PEP.NTRK3/S100A16_<20_vs_60-69
0.411180019	1	0.25	0	1	LLNLF-187D8.1	A-PEP.NTRK3/S100A16_<20_vs_60-69
0.411180019	1	0.25	0	1	CTD-2126E3.4	A-PEP.NTRK3/S100A16_<20_vs_60-69
0.411180019	1	0.25	0	1	AC007228.9	A-PEP.NTRK3/S100A16_<20_vs_60-69
0.411180019	1	0.25	0	1	AC004076.7	A-PEP.NTRK3/S100A16_<20_vs_60-69
0.411180019	1	0.25	0	1	AC006547.15	A-PEP.NTRK3/S100A16_<20_vs_60-69
0.411180019	1	0.25	0	1	RP3-394A18.1	A-PEP.NTRK3/S100A16_<20_vs_60-69
0.411180019	1	0.25	0	1	RP5-821D11.7	A-PEP.NTRK3/S100A16_<20_vs_60-69
0.411180019	1	0.25	0	1	CH507-9B2.9	A-PEP.NTRK3/S100A16_<20_vs_60-69
0.411180019	1	0.25	0	1	CH507-513H4.1	A-PEP.NTRK3/S100A16_<20_vs_60-69
0.411180019	1	0.25	0	1	bP-2171C21.3	A-PEP.NTRK3/S100A16_<20_vs_60-69
0.411180019	1	0.25	0	1	bP-21264C1.2	A-PEP.NTRK3/S100A16_<20_vs_60-69
0.411180019	1	0.25	0	1	RP11-321E2.3	A-PEP.NTRK3/S100A16_<20_vs_60-69
0.411180019	1	0.25	0	1	CTA-363E6.7	A-PEP.NTRK3/S100A16_<20_vs_60-69
0.411180019	1	0.25	0	1	RP11-482M8.3	A-PEP.NTRK3/S100A16_<20_vs_60-69
0.411180019	1	0.25	0	1	RP11-91I8.3	A-PEP.NTRK3/S100A16_<20_vs_60-69
0.411180019	1	0.25	0	1	RP11-424G14.1	A-PEP.NTRK3/S100A16_<20_vs_60-69
0.411245158	0.169925001	0.5	0.444	1	CD37	A-PEP.NTRK3/S100A16_<20_vs_60-69
0.411330243	0.754887502	0.5	0.333	1	ZNF852	A-PEP.NTRK3/S100A16_<20_vs_60-69
0.411379004	0.912626965	0.75	0.889	1	MSH2	A-PEP.NTRK3/S100A16_<20_vs_60-69
0.4115418	0.412125904	0.75	0.778	1	YPEL4	A-PEP.NTRK3/S100A16_<20_vs_60-69
0.41169795	1.214319121	0.75	0.778	1	SMC5	A-PEP.NTRK3/S100A16_<20_vs_60-69
0.411753929	0.054447784	0.25	0.778	1	PARVG	A-PEP.NTRK3/S100A16_<20_vs_60-69
0.411785548	-2.444784843	0	0.333	1	RASA4CP	A-PEP.NTRK3/S100A16_<20_vs_60-69
0.411819466	-2.641241535	0.25	0.444	1	RPS29	A-PEP.NTRK3/S100A16_<20_vs_60-69
0.411834012	2.017921908	0.5	0.333	1	ANKRD55	A-PEP.NTRK3/S100A16_<20_vs_60-69
0.41183913	0.245270126	0.5	0.778	1	GOLM2	A-PEP.NTRK3/S100A16_<20_vs_60-69
0.412057029	1.558490289	0.75	0.667	1	HSPB7	A-PEP.NTRK3/S100A16_<20_vs_60-69
0.412095785	0.684498174	0.75	0.556	1	SMIM17	A-PEP.NTRK3/S100A16_<20_vs_60-69
0.41218065	1.129283017	0.75	0.778	1	ZNF586	A-PEP.NTRK3/S100A16_<20_vs_60-69
0.41222599	0.016119665	0.75	0.889	1	ERCC8	A-PEP.NTRK3/S100A16_<20_vs_60-69
0.412230746	1.426794315	0.75	1	1	ARHGDIG	A-PEP.NTRK3/S100A16_<20_vs_60-69
0.412230785	-1.022720077	0.25	0.667	1	RAPGEF3	A-PEP.NTRK3/S100A16_<20_vs_60-69
0.412264113	0.169925001	0.75	0.889	1	MCM3AP	A-PEP.NTRK3/S100A16_<20_vs_60-69
0.412312341	0.584962501	0.75	0.889	1	RABL2A	A-PEP.NTRK3/S100A16_<20_vs_60-69
0.412547874	1.539681621	0.5	0.556	1	DNAAF10	A-PEP.NTRK3/S100A16_<20_vs_60-69
0.412550098	1.074767768	0.75	1	1	INSIG2	A-PEP.NTRK3/S100A16_<20_vs_60-69
0.412620081	1.197885083	1	0.889	1	SPATS2L	A-PEP.NTRK3/S100A16_<20_vs_60-69
0.412681518	1.854423176	0.75	0.556	1	PCDHGA6	A-PEP.NTRK3/S100A16_<20_vs_60-69
0.4127331	0.63342399	0.75	1	1	PROSER3	A-PEP.NTRK3/S100A16_<20_vs_60-69
0.412793218	0.279549493	0.75	0.889	1	WDSUB1	A-PEP.NTRK3/S100A16_<20_vs_60-69
0.41281202	0.915352174	1	0.889	1	DDX25	A-PEP.NTRK3/S100A16_<20_vs_60-69
0.41285304	0.822001698	0.5	0.444	1	HYDIN	A-PEP.NTRK3/S100A16_<20_vs_60-69
0.412856817	1.762627167	1	1	1	CHGB	A-PEP.NTRK3/S100A16_<20_vs_60-69
0.412864977	2.143289875	0.75	0.778	1	TF	A-PEP.NTRK3/S100A16_<20_vs_60-69
0.412879957	0.817623258	0.75	1	1	CYP4X1	A-PEP.NTRK3/S100A16_<20_vs_60-69
0.412950856	0.639410285	0.75	1	1	HNRNPL	A-PEP.NTRK3/S100A16_<20_vs_60-69
0.413037785	-0.122856748	0.75	0.778	1	TCIRG1	A-PEP.NTRK3/S100A16_<20_vs_60-69
0.41306262	1.012955655	0.75	0.556	1	MCF2	A-PEP.NTRK3/S100A16_<20_vs_60-69
0.413145993	1.211147664	0.75	0.778	1	MYT1	A-PEP.NTRK3/S100A16_<20_vs_60-69
0.413182595	1.413196152	1	1	1	SLC39A6	A-PEP.NTRK3/S100A16_<20_vs_60-69
0.413225732	1.854062907	0.75	0.556	1	HOXB6	A-PEP.NTRK3/S100A16_<20_vs_60-69
0.41329728	1.108080424	1	1	1	HBS1L	A-PEP.NTRK3/S100A16_<20_vs_60-69
0.413407511	0.311539607	0.75	1	1	RBMX	A-PEP.NTRK3/S100A16_<20_vs_60-69
0.413485662	0.731803889	0.75	0.667	1	CDKL3	A-PEP.NTRK3/S100A16_<20_vs_60-69
0.41351749	1.298249098	0.75	0.667	1	GPD1	A-PEP.NTRK3/S100A16_<20_vs_60-69
0.413616012	0.8259706	0.75	0.667	1	ARL4A	A-PEP.NTRK3/S100A16_<20_vs_60-69
0.41361762	0.535506971	0.75	1	1	CIAPIN1	A-PEP.NTRK3/S100A16_<20_vs_60-69
0.41367136	1.169925001	0.25	0.111	1	NALCN-AS1	A-PEP.NTRK3/S100A16_<20_vs_60-69
0.413791133	0.432959407	1	0.667	1	OTUD1	A-PEP.NTRK3/S100A16_<20_vs_60-69
0.413827108	1.034410031	0.75	1	1	ELP5	A-PEP.NTRK3/S100A16_<20_vs_60-69
0.413851107	1.391052456	0.75	0.889	1	SNRPA	A-PEP.NTRK3/S100A16_<20_vs_60-69
0.413879341	1.208399149	0.75	0.667	1	STK36	A-PEP.NTRK3/S100A16_<20_vs_60-69
0.413887544	1.054447784	0.5	0.333	1	STAC3	A-PEP.NTRK3/S100A16_<20_vs_60-69
0.413895606	0.733825887	0.75	0.667	1	RFX3	A-PEP.NTRK3/S100A16_<20_vs_60-69
0.414162539	0.824979398	1	1	1	SHC1	A-PEP.NTRK3/S100A16_<20_vs_60-69
0.414313826	0.598018654	0.75	0.889	1	ZNF561	A-PEP.NTRK3/S100A16_<20_vs_60-69
0.41434955	0.512637662	0.75	0.889	1	CSTF2T	A-PEP.NTRK3/S100A16_<20_vs_60-69
0.414385922	0.639410285	0.75	0.333	1	FAM209B	A-PEP.NTRK3/S100A16_<20_vs_60-69
0.414470998	0.496425826	0.75	0.889	1	ZFP3	A-PEP.NTRK3/S100A16_<20_vs_60-69
0.414634905	0.421988289	0.75	0.778	1	ILKAP	A-PEP.NTRK3/S100A16_<20_vs_60-69
0.414664699	1.564302125	1	1	1	CD151	A-PEP.NTRK3/S100A16_<20_vs_60-69
0.414670559	1.263034406	0.25	0.222	1	CYP4A22-AS1	A-PEP.NTRK3/S100A16_<20_vs_60-69
0.414739781	0.933647054	0.75	1	1	TACC2	A-PEP.NTRK3/S100A16_<20_vs_60-69
0.414782096	0.949470384	1	1	1	HSPA4	A-PEP.NTRK3/S100A16_<20_vs_60-69
0.414882864	0.601995698	0.75	1	1	HSPH1	A-PEP.NTRK3/S100A16_<20_vs_60-69
0.414898172	0.584962501	1	1	1	ZNF146	A-PEP.NTRK3/S100A16_<20_vs_60-69
0.414974967	1.782901878	0.5	0.333	1	ENSG00000284691	A-PEP.NTRK3/S100A16_<20_vs_60-69
0.415112401	0.307955152	1	0.778	1	FGF10	A-PEP.NTRK3/S100A16_<20_vs_60-69
0.415153871	0.584962501	1	0.556	1	IGHM	A-PEP.NTRK3/S100A16_<20_vs_60-69
0.41516538	1.257387843	0.25	0.222	1	EFCAB5	A-PEP.NTRK3/S100A16_<20_vs_60-69
0.41518745	1.07570966	0.75	0.778	1	ZNF414	A-PEP.NTRK3/S100A16_<20_vs_60-69
0.415458167	1.376375879	0.75	0.222	1	PLPPR5	A-PEP.NTRK3/S100A16_<20_vs_60-69
0.41551179	0.40599236	0.75	0.889	1	MAML1	A-PEP.NTRK3/S100A16_<20_vs_60-69
0.415530242	1.090136976	0.75	1	1	REC8	A-PEP.NTRK3/S100A16_<20_vs_60-69
0.415545695	-0.142665229	0.75	0.889	1	FNIP1	A-PEP.NTRK3/S100A16_<20_vs_60-69
0.415632857	0.387516437	0.75	0.556	1	FAM227A	A-PEP.NTRK3/S100A16_<20_vs_60-69
0.415676084	1.293227783	0.75	1	1	ERO1A	A-PEP.NTRK3/S100A16_<20_vs_60-69
0.415713352	0.746805156	0.75	1	1	PGPEP1	A-PEP.NTRK3/S100A16_<20_vs_60-69
0.415751888	1.042399846	0.75	1	1	CDC37	A-PEP.NTRK3/S100A16_<20_vs_60-69
0.415791939	0.684498174	0.75	0.667	1	IRAK1BP1	A-PEP.NTRK3/S100A16_<20_vs_60-69
0.415801448	0.865715632	0.75	1	1	GART	A-PEP.NTRK3/S100A16_<20_vs_60-69
0.415999362	1.399755754	0.75	1	1	TMED5	A-PEP.NTRK3/S100A16_<20_vs_60-69
0.416028074	0.525451087	0.75	1	1	CAMK2B	A-PEP.NTRK3/S100A16_<20_vs_60-69
0.416152276	2.040690882	1	0.556	1	WDR83OS	A-PEP.NTRK3/S100A16_<20_vs_60-69
0.416222197	0.560540503	1	1	1	KCNB1	A-PEP.NTRK3/S100A16_<20_vs_60-69
0.416224068	-0.38466385	0.25	0.556	1	TRPV3	A-PEP.NTRK3/S100A16_<20_vs_60-69
0.416232879	0.69419157	0.75	1	1	ANAPC5	A-PEP.NTRK3/S100A16_<20_vs_60-69
0.416233477	0.701890525	0.75	1	1	ENO1	A-PEP.NTRK3/S100A16_<20_vs_60-69
0.416264395	0.614024966	0.75	0.889	1	TICAM1	A-PEP.NTRK3/S100A16_<20_vs_60-69
0.416410856	1.331592455	1	1	1	RTN2	A-PEP.NTRK3/S100A16_<20_vs_60-69
0.416416887	1.880418384	0.75	0.111	1	SPESP1	A-PEP.NTRK3/S100A16_<20_vs_60-69
0.416437711	0.737813989	0.75	0.889	1	SKAP1	A-PEP.NTRK3/S100A16_<20_vs_60-69
0.416476347	1.71181878	0.75	0.778	1	SUV39H1	A-PEP.NTRK3/S100A16_<20_vs_60-69
0.416480957	0.751211844	0.75	1	1	BAHD1	A-PEP.NTRK3/S100A16_<20_vs_60-69
0.416525685	1.276840205	0.75	0.889	1	TTC26	A-PEP.NTRK3/S100A16_<20_vs_60-69
0.416629028	0.847996907	0.5	0.111	1	GRK7	A-PEP.NTRK3/S100A16_<20_vs_60-69
0.416704617	0.372167723	1	1	1	DAXX	A-PEP.NTRK3/S100A16_<20_vs_60-69
0.416717255	1.061456203	1	1	1	CTSF	A-PEP.NTRK3/S100A16_<20_vs_60-69
0.416751857	1.228005188	0.75	1	1	AQP1	A-PEP.NTRK3/S100A16_<20_vs_60-69
0.416801939	0.021061616	0.75	0.667	1	CCDC172	A-PEP.NTRK3/S100A16_<20_vs_60-69
0.416836458	0.960868217	0.75	1	1	TMUB1	A-PEP.NTRK3/S100A16_<20_vs_60-69
0.416985764	2.169925001	0.5	0.333	1	8-Mar	A-PEP.NTRK3/S100A16_<20_vs_60-69
0.417026659	0.748573728	0.75	0.889	1	CD2BP2	A-PEP.NTRK3/S100A16_<20_vs_60-69
0.417031108	0.109804009	0.75	0.889	1	BIRC2	A-PEP.NTRK3/S100A16_<20_vs_60-69
0.417153017	-0.097179069	0.75	0.889	1	USP36	A-PEP.NTRK3/S100A16_<20_vs_60-69
0.41717659	0.335934953	0.75	0.667	1	CNR1	A-PEP.NTRK3/S100A16_<20_vs_60-69
0.4173496	-2.152003093	0.5	0.333	1	FAM71F2	A-PEP.NTRK3/S100A16_<20_vs_60-69
0.417390113	1.21095227	1	0.778	1	CBLN1	A-PEP.NTRK3/S100A16_<20_vs_60-69
0.417403859	0.939312073	0.75	0.667	1	KCTD15	A-PEP.NTRK3/S100A16_<20_vs_60-69
0.417527264	0.763730164	0.75	1	1	PACS2	A-PEP.NTRK3/S100A16_<20_vs_60-69
0.417660651	1.613251545	1	1	1	CNTFR	A-PEP.NTRK3/S100A16_<20_vs_60-69
0.41770675	1.426073022	0.75	1	1	SUSD6	A-PEP.NTRK3/S100A16_<20_vs_60-69
0.417787473	1.459431619	0.5	0	1	NXPH1	A-PEP.NTRK3/S100A16_<20_vs_60-69
0.417818213	0.092347343	1	1	1	HSPA5	A-PEP.NTRK3/S100A16_<20_vs_60-69
0.41795306	-1.688055994	0	0.333	1	LINC02175	A-PEP.NTRK3/S100A16_<20_vs_60-69
0.41802772	0.935459748	0.5	0.333	1	ZNF300	A-PEP.NTRK3/S100A16_<20_vs_60-69
0.418036438	1.544852287	0.75	0.889	1	PIK3CD	A-PEP.NTRK3/S100A16_<20_vs_60-69
0.418113771	0.952019971	0.75	1	1	DAGLB	A-PEP.NTRK3/S100A16_<20_vs_60-69
0.418129696	0.911322842	0.75	0.778	1	PRPF4B	A-PEP.NTRK3/S100A16_<20_vs_60-69
0.41846365	0.849705249	0.75	1	1	UPF3A	A-PEP.NTRK3/S100A16_<20_vs_60-69
0.418473128	-2.043670472	0.25	0.444	1	RPL27	A-PEP.NTRK3/S100A16_<20_vs_60-69
0.418501754	-2.938599455	0	0.333	1	RNF216P1	A-PEP.NTRK3/S100A16_<20_vs_60-69
0.418562276	0.937264245	0.75	0.556	1	ZNF235	A-PEP.NTRK3/S100A16_<20_vs_60-69
0.418576947	0.754887502	0.75	0.556	1	LY96	A-PEP.NTRK3/S100A16_<20_vs_60-69
0.418593927	0.75288737	1	1	1	VPS39	A-PEP.NTRK3/S100A16_<20_vs_60-69
0.418614651	1.017921908	0.25	0.111	1	EPB42	A-PEP.NTRK3/S100A16_<20_vs_60-69
0.418625334	1.532495081	0.75	0.778	1	SCRN2	A-PEP.NTRK3/S100A16_<20_vs_60-69
0.418658406	1.169925001	0.75	0.222	1	LAMP3	A-PEP.NTRK3/S100A16_<20_vs_60-69
0.418748565	1.095235223	1	1	1	TGFBR1	A-PEP.NTRK3/S100A16_<20_vs_60-69
0.418808601	0.461439996	0.75	1	1	TRARG1	A-PEP.NTRK3/S100A16_<20_vs_60-69
0.418862187	0.395122586	1	1	1	KLHDC10	A-PEP.NTRK3/S100A16_<20_vs_60-69
0.418915428	0.60817224	1	1	1	RUSC2	A-PEP.NTRK3/S100A16_<20_vs_60-69
0.418996689	0.908800186	0.75	0.889	1	FRMD6	A-PEP.NTRK3/S100A16_<20_vs_60-69
0.418999454	0.777324891	0.75	1	1	BRAT1	A-PEP.NTRK3/S100A16_<20_vs_60-69
0.419018821	1.224372785	0.5	0.333	1	DEPRECATED-ENSG00000071564	A-PEP.NTRK3/S100A16_<20_vs_60-69
0.419158296	1.396146742	1	1	1	FAM234A	A-PEP.NTRK3/S100A16_<20_vs_60-69
0.419315509	0.72631835	0.75	0.667	1	RASIP1	A-PEP.NTRK3/S100A16_<20_vs_60-69
0.419377845	-0.607682577	0.25	0.333	1	GPRC5A	A-PEP.NTRK3/S100A16_<20_vs_60-69
0.41946687	1.62058641	0.75	0.444	1	ZDHHC23	A-PEP.NTRK3/S100A16_<20_vs_60-69
0.41949666	1.012149083	1	1	1	ANXA7	A-PEP.NTRK3/S100A16_<20_vs_60-69
0.419708038	1.19479967	0.75	0.778	1	UNC13C	A-PEP.NTRK3/S100A16_<20_vs_60-69
0.419815959	0.94589455	1	1	1	ACTR1B	A-PEP.NTRK3/S100A16_<20_vs_60-69
0.419884021	0.584962501	0.5	0.778	1	LDAF1	A-PEP.NTRK3/S100A16_<20_vs_60-69
0.419907569	1.139763031	0.75	0.889	1	PHTF2	A-PEP.NTRK3/S100A16_<20_vs_60-69
0.420037757	0.639410285	0.5	0.889	1	SNAP23	A-PEP.NTRK3/S100A16_<20_vs_60-69
0.420179805	-2.321928095	0	0.444	1	PRDX6-AS1	A-PEP.NTRK3/S100A16_<20_vs_60-69
0.420216899	-0.074263343	0.75	0.889	1	DNAJC19	A-PEP.NTRK3/S100A16_<20_vs_60-69
0.420223704	0.91487175	1	1	1	FNDC4	A-PEP.NTRK3/S100A16_<20_vs_60-69
0.420282502	1.294104413	0.75	0.667	1	CCNYL1	A-PEP.NTRK3/S100A16_<20_vs_60-69
0.420333655	1.19171369	1	1	1	PCSK7	A-PEP.NTRK3/S100A16_<20_vs_60-69
0.420387971	0.532495081	0.5	0.444	1	CARD6	A-PEP.NTRK3/S100A16_<20_vs_60-69
0.420436286	1.640284381	0.5	0.889	1	LTBP2	A-PEP.NTRK3/S100A16_<20_vs_60-69
0.420472163	1.017921908	0.25	0.111	1	MKRN2OS	A-PEP.NTRK3/S100A16_<20_vs_60-69
0.420472163	1.017921908	0.25	0.111	1	CAHM	A-PEP.NTRK3/S100A16_<20_vs_60-69
0.420472163	1.017921908	0.25	0.111	1	AKR1D1	A-PEP.NTRK3/S100A16_<20_vs_60-69
0.420472163	1.017921908	0.25	0.111	1	SNHG25	A-PEP.NTRK3/S100A16_<20_vs_60-69
0.420472163	1.017921908	0.25	0.111	1	TTC39A-AS1	A-PEP.NTRK3/S100A16_<20_vs_60-69
0.42047405	0.432959407	0.25	0.111	1	RNF183	A-PEP.NTRK3/S100A16_<20_vs_60-69
0.42047405	0.432959407	0.25	0.111	1	PERM1	A-PEP.NTRK3/S100A16_<20_vs_60-69
0.420537214	0.613817363	0.75	1	1	THUMPD3	A-PEP.NTRK3/S100A16_<20_vs_60-69
0.42058702	1.555983434	0.75	0.889	1	DDX39A	A-PEP.NTRK3/S100A16_<20_vs_60-69
0.42060432	1.169925001	0.75	0.667	1	DET1	A-PEP.NTRK3/S100A16_<20_vs_60-69
0.420637628	0.68293766	0.75	0.889	1	PATZ1	A-PEP.NTRK3/S100A16_<20_vs_60-69
0.420824755	0.924812504	0.75	0.556	1	SP140L	A-PEP.NTRK3/S100A16_<20_vs_60-69
0.420993806	0.256113039	1	1	1	GLG1	A-PEP.NTRK3/S100A16_<20_vs_60-69
0.420997218	0.667236504	0.75	1	1	SHISA5	A-PEP.NTRK3/S100A16_<20_vs_60-69
0.421098784	0.79336165	0.75	0.667	1	EPHB1	A-PEP.NTRK3/S100A16_<20_vs_60-69
0.421106612	1.375417479	1	1	1	NTRK1	A-PEP.NTRK3/S100A16_<20_vs_60-69
0.421137575	-1.222392421	0	0.444	1	NPEPPSP1	A-PEP.NTRK3/S100A16_<20_vs_60-69
0.421298614	0.544320516	0.75	0.778	1	TRMT10B	A-PEP.NTRK3/S100A16_<20_vs_60-69
0.421327556	0.67688499	0.75	0.667	1	DPF1	A-PEP.NTRK3/S100A16_<20_vs_60-69
0.421352684	-0.12963528	0.75	0.889	1	TOP2B	A-PEP.NTRK3/S100A16_<20_vs_60-69
0.421371319	0.928916902	0.75	0.778	1	PDCD7	A-PEP.NTRK3/S100A16_<20_vs_60-69
0.421507238	0.859137464	0.75	0.889	1	BRPF3	A-PEP.NTRK3/S100A16_<20_vs_60-69
0.421624453	0.132450296	0.5	0.667	1	CAPN3	A-PEP.NTRK3/S100A16_<20_vs_60-69
0.421637935	-1.156575823	1	0.889	1	UQCRH	A-PEP.NTRK3/S100A16_<20_vs_60-69
0.421698057	-2.256339753	0	0.444	1	CUTALP	A-PEP.NTRK3/S100A16_<20_vs_60-69
0.421698173	1.710117632	0.75	1	1	CHPF2	A-PEP.NTRK3/S100A16_<20_vs_60-69
0.42171229	1.451960369	0.75	0.778	1	PLLP	A-PEP.NTRK3/S100A16_<20_vs_60-69
0.421848091	-2.736965594	0	0.333	1	SLC44A3-AS1	A-PEP.NTRK3/S100A16_<20_vs_60-69
0.421970276	1.032421478	0.25	0.111	1	MAGEC3	A-PEP.NTRK3/S100A16_<20_vs_60-69
0.421977968	0.005327817	0.75	1	1	PRRC2C	A-PEP.NTRK3/S100A16_<20_vs_60-69
0.422043474	1.073063462	0.75	0.889	1	CUX1	A-PEP.NTRK3/S100A16_<20_vs_60-69
0.422124052	0.162019803	0.75	0.889	1	WDR5	A-PEP.NTRK3/S100A16_<20_vs_60-69
0.422134003	0.516847476	0.75	0.889	1	GAREM2	A-PEP.NTRK3/S100A16_<20_vs_60-69
0.422185771	1.044394119	0.75	0.444	1	DNALI1	A-PEP.NTRK3/S100A16_<20_vs_60-69
0.422396396	-0.567040593	0.25	0.444	1	SLFN13	A-PEP.NTRK3/S100A16_<20_vs_60-69
0.422442896	1.757834786	1	0.778	1	NDUFA13	A-PEP.NTRK3/S100A16_<20_vs_60-69
0.422707259	1.014693885	1	1	1	NCOR2	A-PEP.NTRK3/S100A16_<20_vs_60-69
0.422755722	0.311201688	0.75	1	1	SEC23A	A-PEP.NTRK3/S100A16_<20_vs_60-69
0.422759197	0.717412797	0.75	0.889	1	FAM163A	A-PEP.NTRK3/S100A16_<20_vs_60-69
0.422788187	1.169925001	0.25	0.333	1	IGSF10	A-PEP.NTRK3/S100A16_<20_vs_60-69
0.422864154	1.639410285	0.5	0.111	1	CCDC175	A-PEP.NTRK3/S100A16_<20_vs_60-69
0.422867076	0.722022868	0.5	1	1	SELENOF	A-PEP.NTRK3/S100A16_<20_vs_60-69
0.422941214	-0.245112498	0.25	0.667	1	C9orf43	A-PEP.NTRK3/S100A16_<20_vs_60-69
0.423035804	0.824789515	0.75	1	1	PPT1	A-PEP.NTRK3/S100A16_<20_vs_60-69
0.42306561	1.307428525	0.75	0.667	1	SMKR1	A-PEP.NTRK3/S100A16_<20_vs_60-69
0.423110615	-2.965234582	0.25	0.333	1	HLA-DPA1	A-PEP.NTRK3/S100A16_<20_vs_60-69
0.423162254	1.093753321	0.75	1	1	GCLC	A-PEP.NTRK3/S100A16_<20_vs_60-69
0.423170756	-0.651104858	0.75	0.889	1	APBB1IP	A-PEP.NTRK3/S100A16_<20_vs_60-69
0.423189842	1.271633535	1	1	1	DNM1L	A-PEP.NTRK3/S100A16_<20_vs_60-69
0.423311752	1.026433408	0.75	0.889	1	NBEAL2	A-PEP.NTRK3/S100A16_<20_vs_60-69
0.423359979	1.091596641	0.75	1	1	PPM1G	A-PEP.NTRK3/S100A16_<20_vs_60-69
0.423474241	1.519074565	0.75	0.778	1	ARHGEF2	A-PEP.NTRK3/S100A16_<20_vs_60-69
0.423497781	-2.502500341	0	0.333	1	EMBP1	A-PEP.NTRK3/S100A16_<20_vs_60-69
0.42350021	1.297036919	0.75	0.889	1	SLCO4A1	A-PEP.NTRK3/S100A16_<20_vs_60-69
0.423525816	1.274091341	1	1	1	HK1	A-PEP.NTRK3/S100A16_<20_vs_60-69
0.423563937	1.243113712	1	1	1	CAMK2A	A-PEP.NTRK3/S100A16_<20_vs_60-69
0.423711971	1.660626771	1	0.667	1	POLR2J3	A-PEP.NTRK3/S100A16_<20_vs_60-69
0.423715446	1.506959989	0.75	0.778	1	PTGDR	A-PEP.NTRK3/S100A16_<20_vs_60-69
0.423913839	-0.77349147	0.5	0.667	1	TUT4	A-PEP.NTRK3/S100A16_<20_vs_60-69
0.42396736	-0.174903496	0.75	1	1	MDN1	A-PEP.NTRK3/S100A16_<20_vs_60-69
0.424012797	0.22650853	0.75	1	1	EVI5	A-PEP.NTRK3/S100A16_<20_vs_60-69
0.424014603	0.722466024	0.5	0.667	1	GNG5	A-PEP.NTRK3/S100A16_<20_vs_60-69
0.424058751	1.469485283	0.75	0.444	1	ARHGAP19	A-PEP.NTRK3/S100A16_<20_vs_60-69
0.424132624	1.087614648	0.75	1	1	SLC35B4	A-PEP.NTRK3/S100A16_<20_vs_60-69
0.424135583	0.748654131	0.5	1	1	RETREG1	A-PEP.NTRK3/S100A16_<20_vs_60-69
0.424222786	0.670635316	1	1	1	ANXA2	A-PEP.NTRK3/S100A16_<20_vs_60-69
0.424288219	1.136057365	1	1	1	MAGI3	A-PEP.NTRK3/S100A16_<20_vs_60-69
0.424313604	-0.488458569	0.75	1	1	UBE2D1	A-PEP.NTRK3/S100A16_<20_vs_60-69
0.424346479	0.525549015	1	1	1	NPRL3	A-PEP.NTRK3/S100A16_<20_vs_60-69
0.424356595	0.714195674	1	1	1	CD24	A-PEP.NTRK3/S100A16_<20_vs_60-69
0.424451372	1.467093902	1	1	1	APC2	A-PEP.NTRK3/S100A16_<20_vs_60-69
0.424509238	0.988899007	0.75	0.889	1	ITGB5	A-PEP.NTRK3/S100A16_<20_vs_60-69
0.424543484	-0.91753784	0	0.111	1	ZDHHC20P3	A-PEP.NTRK3/S100A16_<20_vs_60-69
0.424633449	1.549232714	1	1	1	STUB1	A-PEP.NTRK3/S100A16_<20_vs_60-69
0.424731762	0.252387162	0.75	0.444	1	NFAM1	A-PEP.NTRK3/S100A16_<20_vs_60-69
0.424772573	0.201986211	1	1	1	FASTKD1	A-PEP.NTRK3/S100A16_<20_vs_60-69
0.424871999	1.655351829	0.5	0.444	1	MAP6D1	A-PEP.NTRK3/S100A16_<20_vs_60-69
0.424899447	-2.289506617	0	0.333	1	SEPTIN7P14	A-PEP.NTRK3/S100A16_<20_vs_60-69
0.424913082	0.813781191	0.75	0.889	1	ATF3	A-PEP.NTRK3/S100A16_<20_vs_60-69
0.424987229	1.032421478	0.25	0.111	1	IDH1-AS1	A-PEP.NTRK3/S100A16_<20_vs_60-69
0.424987229	1.032421478	0.25	0.111	1	CRTC3-AS1	A-PEP.NTRK3/S100A16_<20_vs_60-69
0.424987229	1.032421478	0.25	0.111	1	CNBD2	A-PEP.NTRK3/S100A16_<20_vs_60-69
0.424987229	1.032421478	0.25	0.111	1	RBM14-RBM4	A-PEP.NTRK3/S100A16_<20_vs_60-69
0.425025403	2.169925001	0.5	0.444	1	DEPRECATED-ENSG00000147872	A-PEP.NTRK3/S100A16_<20_vs_60-69
0.425056456	1.286842753	1	1	1	NOC2L	A-PEP.NTRK3/S100A16_<20_vs_60-69
0.425196283	0.047934477	0.25	0.778	1	H6PD	A-PEP.NTRK3/S100A16_<20_vs_60-69
0.425212849	0	0.75	1	1	MCOLN3	A-PEP.NTRK3/S100A16_<20_vs_60-69
0.42521552	0.859584881	0.75	0.667	1	SLF1	A-PEP.NTRK3/S100A16_<20_vs_60-69
0.425361416	0.514795519	1	1	1	GAN	A-PEP.NTRK3/S100A16_<20_vs_60-69
0.425375044	0.358686645	0.75	0.778	1	CLDN11	A-PEP.NTRK3/S100A16_<20_vs_60-69
0.425379678	0.901699039	0.75	1	1	AHSA1	A-PEP.NTRK3/S100A16_<20_vs_60-69
0.425432176	1.584962501	0.5	0.111	1	RFX8	A-PEP.NTRK3/S100A16_<20_vs_60-69
0.425577909	0.823474587	0.75	0.778	1	TSGA10	A-PEP.NTRK3/S100A16_<20_vs_60-69
0.425616299	1.169925001	0.5	0.556	1	GLIS3	A-PEP.NTRK3/S100A16_<20_vs_60-69
0.425668632	1.554417357	1	1	1	FXYD5	A-PEP.NTRK3/S100A16_<20_vs_60-69
0.425698416	0.86507042	0.75	0.444	1	PIWIL4	A-PEP.NTRK3/S100A16_<20_vs_60-69
0.425716791	0.610497593	0.75	0.889	1	SYT14	A-PEP.NTRK3/S100A16_<20_vs_60-69
0.425768247	1.532495081	0.75	0.667	1	CCDC28B	A-PEP.NTRK3/S100A16_<20_vs_60-69
0.426199037	0.700439718	0.75	0.333	1	CFAP46	A-PEP.NTRK3/S100A16_<20_vs_60-69
0.426237035	1.833875798	0.5	0.556	1	KCNE4	A-PEP.NTRK3/S100A16_<20_vs_60-69
0.426244155	1.339850003	0.25	0.333	1	USP3-AS1	A-PEP.NTRK3/S100A16_<20_vs_60-69
0.426246256	1.098134318	0.75	0.778	1	ZNF589	A-PEP.NTRK3/S100A16_<20_vs_60-69
0.426282745	0.191951308	0.5	0.667	1	RDH10	A-PEP.NTRK3/S100A16_<20_vs_60-69
0.42631066	1.295455884	0.5	0.222	1	TPBG	A-PEP.NTRK3/S100A16_<20_vs_60-69
0.426365858	2.063009798	0.5	0.333	1	PCDHA8	A-PEP.NTRK3/S100A16_<20_vs_60-69
0.426415443	1.23502003	0.75	0.889	1	YBEY	A-PEP.NTRK3/S100A16_<20_vs_60-69
0.426513945	1.523561956	0.75	0.444	1	MXD3	A-PEP.NTRK3/S100A16_<20_vs_60-69
0.426524149	0.656973746	0.75	0.889	1	THAP6	A-PEP.NTRK3/S100A16_<20_vs_60-69
0.426557493	1.070389328	0.5	0.333	1	TMEM265	A-PEP.NTRK3/S100A16_<20_vs_60-69
0.426562021	0.814593748	1	0.778	1	SLC19A1	A-PEP.NTRK3/S100A16_<20_vs_60-69
0.426608672	1.063009798	0.5	0.333	1	GJC1	A-PEP.NTRK3/S100A16_<20_vs_60-69
0.426692702	0.215728691	0.25	0.667	1	TMEM100	A-PEP.NTRK3/S100A16_<20_vs_60-69
0.426706376	0.841870804	1	0.778	1	MPP7	A-PEP.NTRK3/S100A16_<20_vs_60-69
0.426748319	0.552123888	0.75	1	1	DDX6	A-PEP.NTRK3/S100A16_<20_vs_60-69
0.426772526	0.066831508	0.75	0.778	1	CNOT1	A-PEP.NTRK3/S100A16_<20_vs_60-69
0.426835194	0.857980995	0.75	0.889	1	TP53RK	A-PEP.NTRK3/S100A16_<20_vs_60-69
0.42688975	0.045936284	0.5	0.889	1	CEP162	A-PEP.NTRK3/S100A16_<20_vs_60-69
0.426973711	1.361149405	0.75	0.889	1	RDH14	A-PEP.NTRK3/S100A16_<20_vs_60-69
0.427082721	0.491853096	0.75	1	1	SYTL2	A-PEP.NTRK3/S100A16_<20_vs_60-69
0.427096471	0.817408587	0.75	1	1	ASH2L	A-PEP.NTRK3/S100A16_<20_vs_60-69
0.427230249	1.78632001	1	0.667	1	LRFN4	A-PEP.NTRK3/S100A16_<20_vs_60-69
0.427231327	1.40541308	0.75	0.889	1	SECTM1	A-PEP.NTRK3/S100A16_<20_vs_60-69
0.427238096	0.847996907	0.5	0.222	1	PCDH11X	A-PEP.NTRK3/S100A16_<20_vs_60-69
0.427262424	1.116129873	1	1	1	RBFOX3	A-PEP.NTRK3/S100A16_<20_vs_60-69
0.427449197	-0.13058411	0.75	0.889	1	FTSJ1	A-PEP.NTRK3/S100A16_<20_vs_60-69
0.42749354	1.349870805	0.75	1	1	SRP54	A-PEP.NTRK3/S100A16_<20_vs_60-69
0.42764083	1.252387162	0.5	0.556	1	CFAP44	A-PEP.NTRK3/S100A16_<20_vs_60-69
0.427674418	1.313049944	1	0.889	1	ROBO1	A-PEP.NTRK3/S100A16_<20_vs_60-69
0.427727785	2.054447784	0.5	0.222	1	C15orf41	A-PEP.NTRK3/S100A16_<20_vs_60-69
0.427758544	0.937535913	0.75	1	1	TMEM178B	A-PEP.NTRK3/S100A16_<20_vs_60-69
0.427808711	0.706307322	0.75	1	1	NINJ1	A-PEP.NTRK3/S100A16_<20_vs_60-69
0.428008111	0.297774957	1	1	1	DDHD2	A-PEP.NTRK3/S100A16_<20_vs_60-69
0.428137367	2.02999474	0.75	0.667	1	ARPC1B	A-PEP.NTRK3/S100A16_<20_vs_60-69
0.428180049	0.886132035	0.75	0.778	1	ADPRH	A-PEP.NTRK3/S100A16_<20_vs_60-69
0.428267396	1.054447784	0.25	0.111	1	FAM156A	A-PEP.NTRK3/S100A16_<20_vs_60-69
0.428267396	1.054447784	0.25	0.111	1	SCGB1B2P	A-PEP.NTRK3/S100A16_<20_vs_60-69
0.428352363	0.798669194	0.75	1	1	KCNC4	A-PEP.NTRK3/S100A16_<20_vs_60-69
0.428363381	0.582613981	1	1	1	DOK6	A-PEP.NTRK3/S100A16_<20_vs_60-69
0.42846572	0.798918085	1	1	1	MANBAL	A-PEP.NTRK3/S100A16_<20_vs_60-69
0.428532341	0.967432138	1	0.889	1	HECW2	A-PEP.NTRK3/S100A16_<20_vs_60-69
0.428663568	1.107189246	0.75	1	1	RYBP	A-PEP.NTRK3/S100A16_<20_vs_60-69
0.428708651	1.177538186	0.75	0.889	1	EFCAB7	A-PEP.NTRK3/S100A16_<20_vs_60-69
0.428714099	1.132835683	0.75	0.778	1	ING4	A-PEP.NTRK3/S100A16_<20_vs_60-69
0.428717116	1.315355441	0.75	0.889	1	BAK1	A-PEP.NTRK3/S100A16_<20_vs_60-69
0.428788845	1.021061616	0.75	0.889	1	CUTC	A-PEP.NTRK3/S100A16_<20_vs_60-69
0.42881745	-2.078002512	0	0.444	1	LSM12P1	A-PEP.NTRK3/S100A16_<20_vs_60-69
0.428838589	0.641038425	1	0.889	1	RALGPS1	A-PEP.NTRK3/S100A16_<20_vs_60-69
0.428848564	0.970891596	0.75	1	1	PML	A-PEP.NTRK3/S100A16_<20_vs_60-69
0.428848713	1.054447784	0.75	0.333	1	CACNA1G	A-PEP.NTRK3/S100A16_<20_vs_60-69
0.428854594	0.083951778	0.75	0.889	1	WTAP	A-PEP.NTRK3/S100A16_<20_vs_60-69
0.428875029	1.450512301	0.75	0.778	1	TRIM11	A-PEP.NTRK3/S100A16_<20_vs_60-69
0.428986922	0.618070813	0.75	1	1	SLMAP	A-PEP.NTRK3/S100A16_<20_vs_60-69
0.429206894	0.973067672	0.75	1	1	ZC3H7A	A-PEP.NTRK3/S100A16_<20_vs_60-69
0.429266516	0.362570079	0.5	0.333	1	SPTBN5	A-PEP.NTRK3/S100A16_<20_vs_60-69
0.429329113	0.132012585	0.75	1	1	RNF216	A-PEP.NTRK3/S100A16_<20_vs_60-69
0.429344253	0.936897411	0.75	1	1	PPP6R1	A-PEP.NTRK3/S100A16_<20_vs_60-69
0.429449296	1.452934107	1	1	1	EXOC7	A-PEP.NTRK3/S100A16_<20_vs_60-69
0.429469478	1.160676925	1	1	1	NAA15	A-PEP.NTRK3/S100A16_<20_vs_60-69
0.429557447	0.808927342	0.75	0.778	1	AK9	A-PEP.NTRK3/S100A16_<20_vs_60-69
0.429959373	1.209839371	1	1	1	MAT2A	A-PEP.NTRK3/S100A16_<20_vs_60-69
0.42998221	-0.005161705	0.5	0.667	1	METTL24	A-PEP.NTRK3/S100A16_<20_vs_60-69
0.430041553	0.722466024	0.5	0.222	1	LLGL2	A-PEP.NTRK3/S100A16_<20_vs_60-69
0.430300652	1.169925001	0.25	0.111	1	LIFR-AS1	A-PEP.NTRK3/S100A16_<20_vs_60-69
0.430301929	0.014646776	0.5	0.778	1	CCDC181	A-PEP.NTRK3/S100A16_<20_vs_60-69
0.430504953	0.432959407	0.75	0.889	1	MYL5	A-PEP.NTRK3/S100A16_<20_vs_60-69
0.430582337	0.574315257	0.75	0.889	1	ELAC1	A-PEP.NTRK3/S100A16_<20_vs_60-69
0.430688348	0.942698722	1	1	1	AP3B2	A-PEP.NTRK3/S100A16_<20_vs_60-69
0.430934261	0.865771608	0.75	0.889	1	QRSL1	A-PEP.NTRK3/S100A16_<20_vs_60-69
0.431045431	0.955463341	0.75	1	1	PLPPR2	A-PEP.NTRK3/S100A16_<20_vs_60-69
0.431229608	1.051530301	0.75	0.778	1	CDYL	A-PEP.NTRK3/S100A16_<20_vs_60-69
0.431241348	-0.258918297	0.75	0.889	1	ITGB2	A-PEP.NTRK3/S100A16_<20_vs_60-69
0.431286982	0.842760258	0.75	0.556	1	ZNF253	A-PEP.NTRK3/S100A16_<20_vs_60-69
0.431458679	-1.786427114	0.25	0.444	1	RPL35A	A-PEP.NTRK3/S100A16_<20_vs_60-69
0.431501811	1.071979951	0.75	1	1	TNRC18	A-PEP.NTRK3/S100A16_<20_vs_60-69
0.431759052	-2.444784843	0	0.333	1	YWHAZP10	A-PEP.NTRK3/S100A16_<20_vs_60-69
0.431768794	0.988577946	0.75	1	1	ITGAV	A-PEP.NTRK3/S100A16_<20_vs_60-69
0.431837642	1.195015982	0.75	0.333	1	HYPK	A-PEP.NTRK3/S100A16_<20_vs_60-69
0.431877968	-1.880883957	0.25	0.444	1	RPLP0	A-PEP.NTRK3/S100A16_<20_vs_60-69
0.431994072	1.073360398	0.75	1	1	SYN1	A-PEP.NTRK3/S100A16_<20_vs_60-69
0.432025178	1.290578741	0.75	1	1	LPGAT1	A-PEP.NTRK3/S100A16_<20_vs_60-69
0.432060931	1.501581353	1	0.889	1	ACVR1B	A-PEP.NTRK3/S100A16_<20_vs_60-69
0.432074684	0.941004537	0.5	1	1	SEPTIN8	A-PEP.NTRK3/S100A16_<20_vs_60-69
0.432188116	1.426178944	0.75	0.778	1	TRIM67	A-PEP.NTRK3/S100A16_<20_vs_60-69
0.432268078	1.272286719	0.75	0.778	1	CARNMT1	A-PEP.NTRK3/S100A16_<20_vs_60-69
0.432412757	0.488993442	0.75	0.778	1	ID3	A-PEP.NTRK3/S100A16_<20_vs_60-69
0.43247136	0.847996907	0.75	0.778	1	C18orf21	A-PEP.NTRK3/S100A16_<20_vs_60-69
0.432547415	2.220551075	0.75	1	1	VEGFA	A-PEP.NTRK3/S100A16_<20_vs_60-69
0.432691342	-2.784271309	0	0.333	1	SUZ12P1	A-PEP.NTRK3/S100A16_<20_vs_60-69
0.432715092	-0.121123781	0.75	0.778	1	MARCHF2	A-PEP.NTRK3/S100A16_<20_vs_60-69
0.432781412	0.713067326	0.75	0.778	1	RNF138	A-PEP.NTRK3/S100A16_<20_vs_60-69
0.432869514	1.169925001	0.5	0.222	1	SHROOM4	A-PEP.NTRK3/S100A16_<20_vs_60-69
0.43289511	2.357552005	0.5	0.333	1	C5orf30	A-PEP.NTRK3/S100A16_<20_vs_60-69
0.433030184	0.14345279	0.5	0.778	1	STXBP6	A-PEP.NTRK3/S100A16_<20_vs_60-69
0.43305699	0.558967292	0.75	0.778	1	CENPV	A-PEP.NTRK3/S100A16_<20_vs_60-69
0.433095716	0.151065974	0.75	0.778	1	TYW1	A-PEP.NTRK3/S100A16_<20_vs_60-69
0.433105915	1.309782665	0.75	0.889	1	TOR1AIP1	A-PEP.NTRK3/S100A16_<20_vs_60-69
0.433145089	1.304854582	0.75	0.556	1	IL21R	A-PEP.NTRK3/S100A16_<20_vs_60-69
0.433156957	1.565449127	1	1	1	STMN3	A-PEP.NTRK3/S100A16_<20_vs_60-69
0.433378325	0.977279923	0.5	0.222	1	SEC14L5	A-PEP.NTRK3/S100A16_<20_vs_60-69
0.433426793	0.684498174	0.5	0.667	1	LRATD1	A-PEP.NTRK3/S100A16_<20_vs_60-69
0.433444586	-2.236067358	0.25	0.333	1	GLUD2	A-PEP.NTRK3/S100A16_<20_vs_60-69
0.433589821	0.530806731	0.75	0.778	1	PLXNB1	A-PEP.NTRK3/S100A16_<20_vs_60-69
0.433622159	0.488155908	0.75	1	1	STIP1	A-PEP.NTRK3/S100A16_<20_vs_60-69
0.433623459	0.19592021	0.25	0.667	1	SPACA6	A-PEP.NTRK3/S100A16_<20_vs_60-69
0.433659463	1.421463768	0.75	0.444	1	NCKAP5	A-PEP.NTRK3/S100A16_<20_vs_60-69
0.433681696	0.459431619	0.75	0.333	1	MOCOS	A-PEP.NTRK3/S100A16_<20_vs_60-69
0.433683829	-0.017702002	0.25	0.667	1	RASSF3	A-PEP.NTRK3/S100A16_<20_vs_60-69
0.433711383	1.158050901	0.75	0.889	1	ACTN1	A-PEP.NTRK3/S100A16_<20_vs_60-69
0.433864063	0.294144938	0.75	1	1	FLCN	A-PEP.NTRK3/S100A16_<20_vs_60-69
0.433984825	1.408357434	0.75	1	1	RAC3	A-PEP.NTRK3/S100A16_<20_vs_60-69
0.434159666	0.453717967	0.75	0.667	1	ZC3H12B	A-PEP.NTRK3/S100A16_<20_vs_60-69
0.434270858	1.112743341	1	0.889	1	UNC45A	A-PEP.NTRK3/S100A16_<20_vs_60-69
0.434277819	1.582654557	0.75	1	1	AFG3L2	A-PEP.NTRK3/S100A16_<20_vs_60-69
0.434322721	-0.396962496	0.75	1	1	MTPN	A-PEP.NTRK3/S100A16_<20_vs_60-69
0.434346114	1.234055339	0.75	0.556	1	APOBR	A-PEP.NTRK3/S100A16_<20_vs_60-69
0.434351192	0.672425342	0.75	0.444	1	PALMD	A-PEP.NTRK3/S100A16_<20_vs_60-69
0.434485706	-0.193577955	0.75	1	1	SON	A-PEP.NTRK3/S100A16_<20_vs_60-69
0.434510151	-0.103093493	0.5	0.667	1	CD53	A-PEP.NTRK3/S100A16_<20_vs_60-69
0.434643397	0.639410285	0.75	1	1	SPEN	A-PEP.NTRK3/S100A16_<20_vs_60-69
0.434644585	0.572023445	0.75	0.889	1	NAMPT	A-PEP.NTRK3/S100A16_<20_vs_60-69
0.43469195	1.307428525	0.5	0.556	1	CXADR	A-PEP.NTRK3/S100A16_<20_vs_60-69
0.434730952	0.511359411	0.75	1	1	TAF1D	A-PEP.NTRK3/S100A16_<20_vs_60-69
0.434881528	0.447909749	1	0.889	1	COASY	A-PEP.NTRK3/S100A16_<20_vs_60-69
0.434902795	0.841608579	0.75	1	1	EZR	A-PEP.NTRK3/S100A16_<20_vs_60-69
0.434905902	0.887525271	1	0.778	1	BCDIN3D	A-PEP.NTRK3/S100A16_<20_vs_60-69
0.434942381	0.548436625	0.5	0.333	1	TNNC1	A-PEP.NTRK3/S100A16_<20_vs_60-69
0.434960204	1.962629016	1	1	1	TUBB2B	A-PEP.NTRK3/S100A16_<20_vs_60-69
0.435116942	0.465380885	0.75	1	1	INTS9	A-PEP.NTRK3/S100A16_<20_vs_60-69
0.435126196	-2.256339753	0	0.333	1	LINC01467	A-PEP.NTRK3/S100A16_<20_vs_60-69
0.435184605	1.617383978	0.5	0.444	1	DEPRECATED-ENSG00000258366	A-PEP.NTRK3/S100A16_<20_vs_60-69
0.435232841	1.430408222	0.75	1	1	CD79B	A-PEP.NTRK3/S100A16_<20_vs_60-69
0.435237746	-0.688055994	0.5	0.889	1	ZCWPW1	A-PEP.NTRK3/S100A16_<20_vs_60-69
0.43532747	0.29696419	0.75	0.889	1	FYTTD1	A-PEP.NTRK3/S100A16_<20_vs_60-69
0.435380714	0.498029965	0.75	1	1	BEX4	A-PEP.NTRK3/S100A16_<20_vs_60-69
0.435396105	0.888743249	0.75	0.778	1	ROCK1	A-PEP.NTRK3/S100A16_<20_vs_60-69
0.435492593	0.903531584	1	1	1	TMEM120A	A-PEP.NTRK3/S100A16_<20_vs_60-69
0.435573055	1	0.25	0.333	1	ENTPD1-AS1	A-PEP.NTRK3/S100A16_<20_vs_60-69
0.435581897	1.321928095	0.75	0.444	1	RNF165	A-PEP.NTRK3/S100A16_<20_vs_60-69
0.435663392	0.674919197	1	1	1	PIGC	A-PEP.NTRK3/S100A16_<20_vs_60-69
0.435697794	1.139763031	0.75	1	1	MOSPD2	A-PEP.NTRK3/S100A16_<20_vs_60-69
0.435736432	-1.871102267	0.5	0.333	1	C12orf73	A-PEP.NTRK3/S100A16_<20_vs_60-69
0.435798923	1.459431619	0.5	0.444	1	SERTAD4	A-PEP.NTRK3/S100A16_<20_vs_60-69
0.435844701	0.718229032	0.75	0.778	1	PPIH	A-PEP.NTRK3/S100A16_<20_vs_60-69
0.435853557	0.966391607	0.75	0.889	1	WBP1L	A-PEP.NTRK3/S100A16_<20_vs_60-69
0.435864564	1.398743692	0.75	1	1	MCM6	A-PEP.NTRK3/S100A16_<20_vs_60-69
0.435906159	0.899418241	1	1	1	TIMM23	A-PEP.NTRK3/S100A16_<20_vs_60-69
0.435913962	0.925999419	1	0.778	1	TUBGCP4	A-PEP.NTRK3/S100A16_<20_vs_60-69
0.435935899	1.070389328	0.75	0.778	1	RBM45	A-PEP.NTRK3/S100A16_<20_vs_60-69
0.43607801	1.214319121	0.75	0.778	1	NUDT12	A-PEP.NTRK3/S100A16_<20_vs_60-69
0.436131284	1.134410715	0.75	1	1	DLAT	A-PEP.NTRK3/S100A16_<20_vs_60-69
0.436263428	0.720349083	0.75	0.889	1	EPB41L2	A-PEP.NTRK3/S100A16_<20_vs_60-69
0.436349294	1.355936987	0.75	0.778	1	ABCA10	A-PEP.NTRK3/S100A16_<20_vs_60-69
0.436403934	0.248237404	0.75	0.889	1	FTO	A-PEP.NTRK3/S100A16_<20_vs_60-69
0.436573127	1.189733483	1	0.778	1	EMP1	A-PEP.NTRK3/S100A16_<20_vs_60-69
0.436581496	0.522879992	1	0.889	1	FBXO30	A-PEP.NTRK3/S100A16_<20_vs_60-69
0.436611481	1.379378367	0.75	0.889	1	IFT81	A-PEP.NTRK3/S100A16_<20_vs_60-69
0.436617494	1.114883638	0.75	1	1	BBS1	A-PEP.NTRK3/S100A16_<20_vs_60-69
0.436713677	1.715666192	0.5	0.444	1	DEPRECATED-ENSG00000087087	A-PEP.NTRK3/S100A16_<20_vs_60-69
0.436732786	1.145262947	0.75	0.889	1	BRMS1L	A-PEP.NTRK3/S100A16_<20_vs_60-69
0.436793317	0.908879149	1	0.889	1	GPBP1L1	A-PEP.NTRK3/S100A16_<20_vs_60-69
0.436818855	0.782901878	0.5	0.556	1	DENND2C	A-PEP.NTRK3/S100A16_<20_vs_60-69
0.436841858	0.532495081	0.5	0.444	1	SH3BP1	A-PEP.NTRK3/S100A16_<20_vs_60-69
0.436865012	0.6485786	0.75	0.778	1	MED12L	A-PEP.NTRK3/S100A16_<20_vs_60-69
0.437023342	-0.415037499	0.25	0.556	1	FGF16	A-PEP.NTRK3/S100A16_<20_vs_60-69
0.437027475	1.153983458	0.75	0.667	1	PTH1R	A-PEP.NTRK3/S100A16_<20_vs_60-69
0.437050213	0.994880385	0.75	1	1	ANK3	A-PEP.NTRK3/S100A16_<20_vs_60-69
0.437111024	1.364395121	0.75	0.889	1	HEXA	A-PEP.NTRK3/S100A16_<20_vs_60-69
0.437183216	0.590500684	0.75	0.889	1	ZNF652	A-PEP.NTRK3/S100A16_<20_vs_60-69
0.437202552	0.344049991	0.75	1	1	PLAT	A-PEP.NTRK3/S100A16_<20_vs_60-69
0.437268363	1.558967292	0.75	0.778	1	HIRA	A-PEP.NTRK3/S100A16_<20_vs_60-69
0.437291402	1.290256977	1	1	1	NPTN	A-PEP.NTRK3/S100A16_<20_vs_60-69
0.437314512	-1.222392421	0	0.444	1	RNU4ATAC	A-PEP.NTRK3/S100A16_<20_vs_60-69
0.437333336	0.526068812	0.75	0.667	1	FBXO4	A-PEP.NTRK3/S100A16_<20_vs_60-69
0.437376065	0.944279602	1	1	1	WIPF2	A-PEP.NTRK3/S100A16_<20_vs_60-69
0.437398769	1.903776304	0.75	1	1	SNCA	A-PEP.NTRK3/S100A16_<20_vs_60-69
0.437463686	-0.580096746	0.5	0.778	1	ETFBKMT	A-PEP.NTRK3/S100A16_<20_vs_60-69
0.437490853	1.012653888	1	1	1	MAP7D1	A-PEP.NTRK3/S100A16_<20_vs_60-69
0.437579403	2.121015401	0.5	0.333	1	BOK	A-PEP.NTRK3/S100A16_<20_vs_60-69
0.437613737	0.878693704	0.75	1	1	FKBP15	A-PEP.NTRK3/S100A16_<20_vs_60-69
0.437685123	0.990441172	1	1	1	MAN2B2	A-PEP.NTRK3/S100A16_<20_vs_60-69
0.437707145	0.945995345	0.75	1	1	DNAJA4	A-PEP.NTRK3/S100A16_<20_vs_60-69
0.437711803	0.815923408	1	1	1	TLN1	A-PEP.NTRK3/S100A16_<20_vs_60-69
0.437826455	-0.27064759	0.75	0.889	1	SYT16	A-PEP.NTRK3/S100A16_<20_vs_60-69
0.437922326	1.017921908	0.25	0.111	1	RHD	A-PEP.NTRK3/S100A16_<20_vs_60-69
0.437988462	-2.222392421	0	0.333	1	COX6A1P2	A-PEP.NTRK3/S100A16_<20_vs_60-69
0.438007156	1.169925001	0.5	0	1	P4HA3	A-PEP.NTRK3/S100A16_<20_vs_60-69
0.438081051	0.240627993	1	1	1	OSBPL3	A-PEP.NTRK3/S100A16_<20_vs_60-69
0.438116972	0.091922489	0.5	0.667	1	TLR3	A-PEP.NTRK3/S100A16_<20_vs_60-69
0.438140679	1.832890014	0.5	0.222	1	TMEM200A	A-PEP.NTRK3/S100A16_<20_vs_60-69
0.438184433	0.787736382	0.75	0.889	1	ARL4D	A-PEP.NTRK3/S100A16_<20_vs_60-69
0.438261778	1.641793723	0.75	0.889	1	M6PR	A-PEP.NTRK3/S100A16_<20_vs_60-69
0.438437056	1.132998432	0.75	1	1	CBLB	A-PEP.NTRK3/S100A16_<20_vs_60-69
0.438472886	0.843114685	0.75	0.778	1	ERCC4	A-PEP.NTRK3/S100A16_<20_vs_60-69
0.438474606	-3.187627003	0	0.222	1	ADGRB3-DT	A-PEP.NTRK3/S100A16_<20_vs_60-69
0.438543817	-0.142665229	0.75	0.889	1	BET1	A-PEP.NTRK3/S100A16_<20_vs_60-69
0.43857559	0.754887502	0.75	0.667	1	AGO4	A-PEP.NTRK3/S100A16_<20_vs_60-69
0.438893641	-1.473931188	0	0.444	1	SLC66A1L	A-PEP.NTRK3/S100A16_<20_vs_60-69
0.438905693	1.246208587	0.75	0.778	1	HCCS	A-PEP.NTRK3/S100A16_<20_vs_60-69
0.438909752	1.224372785	0.75	0.778	1	EPS8L2	A-PEP.NTRK3/S100A16_<20_vs_60-69
0.438925469	0.728997634	0.75	0.889	1	HPCAL1	A-PEP.NTRK3/S100A16_<20_vs_60-69
0.438928355	1.624490865	0.75	0.556	1	RELB	A-PEP.NTRK3/S100A16_<20_vs_60-69
0.439029327	-1.078002512	0	0.222	1	CLCNKB	A-PEP.NTRK3/S100A16_<20_vs_60-69
0.439063025	0.594240314	0.5	0.889	1	KAT14	A-PEP.NTRK3/S100A16_<20_vs_60-69
0.439141845	0.883821258	1	1	1	SYNGR1	A-PEP.NTRK3/S100A16_<20_vs_60-69
0.439202215	1.36201764	1	1	1	RAB5C	A-PEP.NTRK3/S100A16_<20_vs_60-69
0.439380176	0.659825305	0.75	1	1	RNF220	A-PEP.NTRK3/S100A16_<20_vs_60-69
0.439416072	0.890852386	0.75	1	1	FBXO34	A-PEP.NTRK3/S100A16_<20_vs_60-69
0.4394988	1.202789635	0.75	1	1	HEATR1	A-PEP.NTRK3/S100A16_<20_vs_60-69
0.439635346	0.96672942	0.75	1	1	WIPI2	A-PEP.NTRK3/S100A16_<20_vs_60-69
0.439737309	2.076815597	0.5	0.333	1	4-Mar	A-PEP.NTRK3/S100A16_<20_vs_60-69
0.439824164	0.540293451	1	0.444	1	NNMT	A-PEP.NTRK3/S100A16_<20_vs_60-69
0.44016058	0.947703344	1	1	1	PAM	A-PEP.NTRK3/S100A16_<20_vs_60-69
0.440224866	0.088931118	0.75	1	1	KLHL24	A-PEP.NTRK3/S100A16_<20_vs_60-69
0.440340129	0.565244266	0.75	0.889	1	LRRC20	A-PEP.NTRK3/S100A16_<20_vs_60-69
0.440369258	-1.473931188	0	0.333	1	UBE2D3-AS1	A-PEP.NTRK3/S100A16_<20_vs_60-69
0.440495632	0.723757605	0.75	0.889	1	STX17	A-PEP.NTRK3/S100A16_<20_vs_60-69
0.440550149	1.452324732	0.75	0.444	1	KRBOX1	A-PEP.NTRK3/S100A16_<20_vs_60-69
0.440629951	1.054447784	0.25	0.222	1	JAKMIP2-AS1	A-PEP.NTRK3/S100A16_<20_vs_60-69
0.440650025	0.631110962	0.75	0.889	1	NAA20	A-PEP.NTRK3/S100A16_<20_vs_60-69
0.440655777	1.817623258	0.5	0.444	1	DEPRECATED-ENSG00000235961	A-PEP.NTRK3/S100A16_<20_vs_60-69
0.440672273	0.237782089	0.75	0.778	1	MDM4	A-PEP.NTRK3/S100A16_<20_vs_60-69
0.440707144	0.979102659	0.75	0.778	1	CDKAL1	A-PEP.NTRK3/S100A16_<20_vs_60-69
0.440802008	1.169925001	0.25	0.222	1	ST7-AS2	A-PEP.NTRK3/S100A16_<20_vs_60-69
0.440860736	1.017921908	0.75	1	1	SCFD2	A-PEP.NTRK3/S100A16_<20_vs_60-69
0.440895434	0.856767116	0.75	0.889	1	KRBA2	A-PEP.NTRK3/S100A16_<20_vs_60-69
0.440931436	-2.321928095	0	0.444	1	ILF3-DT	A-PEP.NTRK3/S100A16_<20_vs_60-69
0.441084522	1.169925001	0.25	0.111	1	LINC00987	A-PEP.NTRK3/S100A16_<20_vs_60-69
0.441095901	0.842350343	0.75	0.667	1	AKR1E2	A-PEP.NTRK3/S100A16_<20_vs_60-69
0.441112211	0.106149091	0.75	0.889	1	ARHGAP18	A-PEP.NTRK3/S100A16_<20_vs_60-69
0.441341842	0.536982472	0.5	1	1	PPIC	A-PEP.NTRK3/S100A16_<20_vs_60-69
0.441382334	1.307833265	0.75	1	1	TMEM41B	A-PEP.NTRK3/S100A16_<20_vs_60-69
0.441388877	1.044394119	0.25	0.222	1	KCNE1	A-PEP.NTRK3/S100A16_<20_vs_60-69
0.44145966	0.444099965	0.75	0.667	1	SH3RF3	A-PEP.NTRK3/S100A16_<20_vs_60-69
0.441486439	1.353553806	0.75	1	1	UBE2Z	A-PEP.NTRK3/S100A16_<20_vs_60-69
0.441504456	-2.662965013	0	0.333	1	ZNF542P	A-PEP.NTRK3/S100A16_<20_vs_60-69
0.441613839	1.205066808	1	1	1	NLK	A-PEP.NTRK3/S100A16_<20_vs_60-69
0.441719752	1.612737614	1	1	1	LAMP1	A-PEP.NTRK3/S100A16_<20_vs_60-69
0.441721408	1.350671496	0.75	1	1	CSNK1G2	A-PEP.NTRK3/S100A16_<20_vs_60-69
0.441773527	1	0.5	0	1	OR5A1	A-PEP.NTRK3/S100A16_<20_vs_60-69
0.441783903	0.253989266	0.5	0.889	1	MAP3K20	A-PEP.NTRK3/S100A16_<20_vs_60-69
0.441788412	-0.460125389	0.5	0.778	1	ACOT4	A-PEP.NTRK3/S100A16_<20_vs_60-69
0.441822354	1.487665299	0.75	0.889	1	MTX1	A-PEP.NTRK3/S100A16_<20_vs_60-69
0.442004896	0.913585248	0.5	0.778	1	PDXP	A-PEP.NTRK3/S100A16_<20_vs_60-69
0.442116336	1.507620412	0.75	0.778	1	ADAMTS13	A-PEP.NTRK3/S100A16_<20_vs_60-69
0.442173369	0.710493383	0.75	0.222	1	SFN	A-PEP.NTRK3/S100A16_<20_vs_60-69
0.442305233	0.252387162	0.75	0.444	1	PKN3	A-PEP.NTRK3/S100A16_<20_vs_60-69
0.442397878	0.011379062	0.75	0.889	1	WDR43	A-PEP.NTRK3/S100A16_<20_vs_60-69
0.442504023	1.507587657	0.75	1	1	DERL1	A-PEP.NTRK3/S100A16_<20_vs_60-69
0.442581379	1.364342795	0.75	0.889	1	SDR16C5	A-PEP.NTRK3/S100A16_<20_vs_60-69
0.442711324	1.989352756	0.5	0.333	1	ENSG00000215790	A-PEP.NTRK3/S100A16_<20_vs_60-69
0.442756785	1.169925001	0.5	0.111	1	OTOA	A-PEP.NTRK3/S100A16_<20_vs_60-69
0.442840534	0.62935662	0.5	0.444	1	C14orf180	A-PEP.NTRK3/S100A16_<20_vs_60-69
0.442945939	0.084195127	0.5	0.889	1	ADPRM	A-PEP.NTRK3/S100A16_<20_vs_60-69
0.442953955	1.029443778	0.75	0.778	1	PKNOX2	A-PEP.NTRK3/S100A16_<20_vs_60-69
0.443027221	0.880418384	0.75	0.778	1	KIAA1549	A-PEP.NTRK3/S100A16_<20_vs_60-69
0.443032596	1.169925001	0.5	0.222	1	ENSG00000259511	A-PEP.NTRK3/S100A16_<20_vs_60-69
0.443078618	0.872296814	0.75	1	1	AHCY	A-PEP.NTRK3/S100A16_<20_vs_60-69
0.443231213	1.169925001	0.75	0.333	1	NPY5R	A-PEP.NTRK3/S100A16_<20_vs_60-69
0.443271037	0.491853096	0.75	1	1	URM1	A-PEP.NTRK3/S100A16_<20_vs_60-69
0.443287321	0.956329528	0.75	0.889	1	CDC42BPA	A-PEP.NTRK3/S100A16_<20_vs_60-69
0.443324981	-0.202043776	0.25	0.778	1	EEF1AKMT3	A-PEP.NTRK3/S100A16_<20_vs_60-69
0.443336479	0.906890596	0.75	0.667	1	RPH3AL	A-PEP.NTRK3/S100A16_<20_vs_60-69
0.443350871	0.346450414	0.75	1	1	EP300	A-PEP.NTRK3/S100A16_<20_vs_60-69
0.443383336	1.169925001	0.25	0.111	1	HTR5A-AS1	A-PEP.NTRK3/S100A16_<20_vs_60-69
0.44339419	1.308989039	0.75	1	1	PCCA	A-PEP.NTRK3/S100A16_<20_vs_60-69
0.44342708	1.049831156	1	0.889	1	PPP1R13B	A-PEP.NTRK3/S100A16_<20_vs_60-69
0.443497271	1.180341617	0.75	1	1	STARD4	A-PEP.NTRK3/S100A16_<20_vs_60-69
0.443499393	0.802774025	0.75	1	1	YWHAQ	A-PEP.NTRK3/S100A16_<20_vs_60-69
0.443517916	1.874796966	0.75	0.667	1	THBS3	A-PEP.NTRK3/S100A16_<20_vs_60-69
0.443563412	-0.183711953	0.5	0.778	1	RBIS	A-PEP.NTRK3/S100A16_<20_vs_60-69
0.443567226	0.673318375	0.75	1	1	SMAP2	A-PEP.NTRK3/S100A16_<20_vs_60-69
0.443662804	0.068386975	0.5	0.778	1	GON7	A-PEP.NTRK3/S100A16_<20_vs_60-69
0.443689105	1.277728291	0.75	0.556	1	IGSF9B	A-PEP.NTRK3/S100A16_<20_vs_60-69
0.443776269	1.227640499	0.5	0.667	1	IL18BP	A-PEP.NTRK3/S100A16_<20_vs_60-69
0.44378259	1.503441071	0.75	1	1	TEX264	A-PEP.NTRK3/S100A16_<20_vs_60-69
0.443809298	0.519836858	1	1	1	TAB3	A-PEP.NTRK3/S100A16_<20_vs_60-69
0.443922325	0.787034938	0.75	1	1	TAOK3	A-PEP.NTRK3/S100A16_<20_vs_60-69
0.443933771	2.085036104	0.75	0.556	1	PCDHA12	A-PEP.NTRK3/S100A16_<20_vs_60-69
0.443972996	1.026231542	0.75	0.889	1	URGCP	A-PEP.NTRK3/S100A16_<20_vs_60-69
0.444083846	0.227576425	0.75	1	1	SLC2A3	A-PEP.NTRK3/S100A16_<20_vs_60-69
0.444319602	-0.20170571	0.75	0.889	1	COA5	A-PEP.NTRK3/S100A16_<20_vs_60-69
0.444339539	1.406746198	1	1	1	ELAVL3	A-PEP.NTRK3/S100A16_<20_vs_60-69
0.444368576	0.679223232	0.75	0.889	1	BBX	A-PEP.NTRK3/S100A16_<20_vs_60-69
0.444380491	0.276840205	0.25	0.333	1	FP565260.6	A-PEP.NTRK3/S100A16_<20_vs_60-69
0.444407205	1.825559517	0.75	1	1	VKORC1	A-PEP.NTRK3/S100A16_<20_vs_60-69
0.444484374	1.56406516	0.75	0.778	1	MORC2	A-PEP.NTRK3/S100A16_<20_vs_60-69
0.444505756	1.408801264	0.75	1	1	CTSL	A-PEP.NTRK3/S100A16_<20_vs_60-69
0.444549891	1.070389328	0.5	0.222	1	SLC9B1	A-PEP.NTRK3/S100A16_<20_vs_60-69
0.444597284	1.62997807	0.75	1	1	SLC6A15	A-PEP.NTRK3/S100A16_<20_vs_60-69
0.444712211	0.832445903	0.75	1	1	MPP2	A-PEP.NTRK3/S100A16_<20_vs_60-69
0.444874716	0.7484954	1	1	1	AMPH	A-PEP.NTRK3/S100A16_<20_vs_60-69
0.444898394	0.307428525	0.75	0.444	1	RAB42	A-PEP.NTRK3/S100A16_<20_vs_60-69
0.445361756	0.76877789	0.75	1	1	CDK5RAP2	A-PEP.NTRK3/S100A16_<20_vs_60-69
0.445409161	0.938687924	1	1	1	SPATS2	A-PEP.NTRK3/S100A16_<20_vs_60-69
0.445432889	0.448226164	1	1	1	KPNA2	A-PEP.NTRK3/S100A16_<20_vs_60-69
0.445488008	0.861059449	1	1	1	OCIAD2	A-PEP.NTRK3/S100A16_<20_vs_60-69
0.445834022	1.239494849	0.75	1	1	ELMO2	A-PEP.NTRK3/S100A16_<20_vs_60-69
0.445846082	1.162835577	0.75	0.778	1	PDE2A	A-PEP.NTRK3/S100A16_<20_vs_60-69
0.446020283	0.074444693	0.75	0.889	1	EXOSC5	A-PEP.NTRK3/S100A16_<20_vs_60-69
0.446033972	0.08174919	0.5	1	1	NSA2	A-PEP.NTRK3/S100A16_<20_vs_60-69
0.44607883	0.461691126	0.5	0.889	1	VIRMA	A-PEP.NTRK3/S100A16_<20_vs_60-69
0.446104111	-2	0	0.333	1	SSPOP	A-PEP.NTRK3/S100A16_<20_vs_60-69
0.446113377	-2.444784843	0	0.333	1	MTCO1P22	A-PEP.NTRK3/S100A16_<20_vs_60-69
0.446116375	1.719263592	0.75	0.556	1	TRIB3	A-PEP.NTRK3/S100A16_<20_vs_60-69
0.446142249	0.303408007	0.75	0.889	1	KHDRBS1	A-PEP.NTRK3/S100A16_<20_vs_60-69
0.446200025	1.113341473	0.5	0.222	1	SLC6A12	A-PEP.NTRK3/S100A16_<20_vs_60-69
0.446277503	1.519867472	0.75	0.667	1	CDK18	A-PEP.NTRK3/S100A16_<20_vs_60-69
0.446357347	0.045936284	0.5	0.889	1	USP21	A-PEP.NTRK3/S100A16_<20_vs_60-69
0.446510868	1	0.5	0	1	OIT3	A-PEP.NTRK3/S100A16_<20_vs_60-69
0.446568105	4.015651734	0.5	0.333	1	GARS	A-PEP.NTRK3/S100A16_<20_vs_60-69
0.44658068	0.816166372	1	1	1	NPTX1	A-PEP.NTRK3/S100A16_<20_vs_60-69
0.446614677	0.891769309	0.75	0.889	1	PARVA	A-PEP.NTRK3/S100A16_<20_vs_60-69
0.446763039	1.644594661	1	1	1	DDRGK1	A-PEP.NTRK3/S100A16_<20_vs_60-69
0.446897951	1.191298652	0.75	0.667	1	ABHD18	A-PEP.NTRK3/S100A16_<20_vs_60-69
0.446902487	1.55847881	1	1	1	SLC22A17	A-PEP.NTRK3/S100A16_<20_vs_60-69
0.446918211	1.553839983	0.75	0.778	1	PANK1	A-PEP.NTRK3/S100A16_<20_vs_60-69
0.446977034	0.584962501	1	1	1	RPUSD1	A-PEP.NTRK3/S100A16_<20_vs_60-69
0.446978742	1.392317423	0.5	0.556	1	HKDC1	A-PEP.NTRK3/S100A16_<20_vs_60-69
0.44702149	0.914667946	0.5	0.667	1	DNAAF4	A-PEP.NTRK3/S100A16_<20_vs_60-69
0.447115385	0.417852515	0.75	0.778	1	SMIM18	A-PEP.NTRK3/S100A16_<20_vs_60-69
0.44720739	0.386477619	1	1	1	UXT	A-PEP.NTRK3/S100A16_<20_vs_60-69
0.447209472	-1.546282033	0.5	0.444	1	C5orf49	A-PEP.NTRK3/S100A16_<20_vs_60-69
0.447279556	1.514597876	1	0.778	1	GALNT8	A-PEP.NTRK3/S100A16_<20_vs_60-69
0.447314711	0.959157905	0.75	0.778	1	SEPHS1	A-PEP.NTRK3/S100A16_<20_vs_60-69
0.447353822	0.932885804	0.25	0.222	1	KBTBD11-OT1	A-PEP.NTRK3/S100A16_<20_vs_60-69
0.447456204	0.837056044	0.75	1	1	UNC79	A-PEP.NTRK3/S100A16_<20_vs_60-69
0.447476637	1.125530882	0.5	0.556	1	SLC29A4	A-PEP.NTRK3/S100A16_<20_vs_60-69
0.447520447	0.859137464	0.75	1	1	SRSF1	A-PEP.NTRK3/S100A16_<20_vs_60-69
0.447542119	1	0.75	0.556	1	CMTM7	A-PEP.NTRK3/S100A16_<20_vs_60-69
0.447562042	-0.646112164	0.75	0.778	1	PLEKHM1	A-PEP.NTRK3/S100A16_<20_vs_60-69
0.447609438	1.795759784	0.75	1	1	NECTIN1	A-PEP.NTRK3/S100A16_<20_vs_60-69
0.447691842	0.319672121	0.75	0.889	1	COQ2	A-PEP.NTRK3/S100A16_<20_vs_60-69
0.4477023	1.017921908	0.5	0.111	1	TGM3	A-PEP.NTRK3/S100A16_<20_vs_60-69
0.447840748	0.255172288	0.75	0.778	1	AP5S1	A-PEP.NTRK3/S100A16_<20_vs_60-69
0.447862951	0.350497247	0.75	0.444	1	TCP10L	A-PEP.NTRK3/S100A16_<20_vs_60-69
0.447934757	0.547788576	1	1	1	UQCRC2	A-PEP.NTRK3/S100A16_<20_vs_60-69
0.448110342	-1.078002512	0	0.111	1	ZNF236-DT	A-PEP.NTRK3/S100A16_<20_vs_60-69
0.448110342	-1.078002512	0	0.111	1	BRD10	A-PEP.NTRK3/S100A16_<20_vs_60-69
0.448110342	-1.078002512	0	0.111	1	ATP6AP1-DT	A-PEP.NTRK3/S100A16_<20_vs_60-69
0.448240357	0.575114715	1	1	1	PCM1	A-PEP.NTRK3/S100A16_<20_vs_60-69
0.448344669	0.132056816	0.75	1	1	RALGAPA2	A-PEP.NTRK3/S100A16_<20_vs_60-69
0.448388553	1.333423734	0.5	0.444	1	DEPRECATED-ENSG00000198429	A-PEP.NTRK3/S100A16_<20_vs_60-69
0.448437703	1.071521297	0.75	0.667	1	PRPF4	A-PEP.NTRK3/S100A16_<20_vs_60-69
0.448464267	0.283581783	0.75	1	1	RAB9B	A-PEP.NTRK3/S100A16_<20_vs_60-69
0.448482083	0.822001698	0.75	0.778	1	ZNF439	A-PEP.NTRK3/S100A16_<20_vs_60-69
0.448488707	1.473317145	0.75	0.778	1	XXYLT1	A-PEP.NTRK3/S100A16_<20_vs_60-69
0.448751359	1.029291501	0.75	1	1	ST8SIA1	A-PEP.NTRK3/S100A16_<20_vs_60-69
0.448757339	0.674143859	1	1	1	BLCAP	A-PEP.NTRK3/S100A16_<20_vs_60-69
0.448779434	0.923764414	0.75	0.667	1	LRRC45	A-PEP.NTRK3/S100A16_<20_vs_60-69
0.448791736	1.111031312	0.75	0.556	1	RAB23	A-PEP.NTRK3/S100A16_<20_vs_60-69
0.448889445	1.057450272	0.75	0.889	1	AHCTF1	A-PEP.NTRK3/S100A16_<20_vs_60-69
0.448908471	-2.256339753	0	0.444	1	ILRUN-AS1	A-PEP.NTRK3/S100A16_<20_vs_60-69
0.44891356	0.229631248	0.75	0.889	1	SLC22A5	A-PEP.NTRK3/S100A16_<20_vs_60-69
0.449008649	-0.337416602	0.75	0.778	1	RBBP4	A-PEP.NTRK3/S100A16_<20_vs_60-69
0.44902159	1.470158025	0.75	1	1	SAFB	A-PEP.NTRK3/S100A16_<20_vs_60-69
0.44904242	1.169925001	0.25	0.222	1	CCNT2-AS1	A-PEP.NTRK3/S100A16_<20_vs_60-69
0.449058535	-0.365112274	1	0.889	1	BANF1	A-PEP.NTRK3/S100A16_<20_vs_60-69
0.449095387	0.9042888	0.75	1	1	NTHL1	A-PEP.NTRK3/S100A16_<20_vs_60-69
0.44911927	-2.152003093	0.25	0.444	1	RPL27A	A-PEP.NTRK3/S100A16_<20_vs_60-69
0.44912449	0.459767012	0.75	1	1	BACH2	A-PEP.NTRK3/S100A16_<20_vs_60-69
0.449183233	1.135288	0.75	1	1	KDSR	A-PEP.NTRK3/S100A16_<20_vs_60-69
0.449188367	1.271804615	0.75	0.778	1	ZNF7	A-PEP.NTRK3/S100A16_<20_vs_60-69
0.44919528	-0.91753784	0	0.444	1	USP38-DT	A-PEP.NTRK3/S100A16_<20_vs_60-69
0.44919598	0.745785295	0.5	0.889	1	TRIM39	A-PEP.NTRK3/S100A16_<20_vs_60-69
0.449244148	1.06030051	0.75	0.556	1	NEIL1	A-PEP.NTRK3/S100A16_<20_vs_60-69
0.449259116	1.421988289	0.75	0.444	1	ENTREP2	A-PEP.NTRK3/S100A16_<20_vs_60-69
0.449269297	1.276840205	0.5	1	1	EVPL	A-PEP.NTRK3/S100A16_<20_vs_60-69
0.449271413	1.065736151	1	1	1	MAX	A-PEP.NTRK3/S100A16_<20_vs_60-69
0.449279888	-1.650665748	0.25	0.444	1	MRPL54	A-PEP.NTRK3/S100A16_<20_vs_60-69
0.449364305	1.237039197	0.75	0.667	1	ACTRT3	A-PEP.NTRK3/S100A16_<20_vs_60-69
0.449388445	-0.101671418	0.75	0.778	1	KRT10	A-PEP.NTRK3/S100A16_<20_vs_60-69
0.449503998	0.695993813	0.5	0.333	1	IQANK1	A-PEP.NTRK3/S100A16_<20_vs_60-69
0.449577992	1.331059107	0.75	1	1	CHID1	A-PEP.NTRK3/S100A16_<20_vs_60-69
0.449612072	-0.518130992	0.25	0.444	1	FAM227B	A-PEP.NTRK3/S100A16_<20_vs_60-69
0.449636886	0.995895602	0.75	0.778	1	PHF2	A-PEP.NTRK3/S100A16_<20_vs_60-69
0.449660236	0.715981991	0.75	1	1	HNRNPA2B1	A-PEP.NTRK3/S100A16_<20_vs_60-69
0.449786315	0.951660466	0.75	1	1	ARFIP2	A-PEP.NTRK3/S100A16_<20_vs_60-69
0.449825575	0.907848879	0.5	1	1	MMP24OS	A-PEP.NTRK3/S100A16_<20_vs_60-69
0.449925455	0.764668523	0.5	0.667	1	XPNPEP3	A-PEP.NTRK3/S100A16_<20_vs_60-69
0.45024185	1.062339676	1	1	1	MAPK8IP3	A-PEP.NTRK3/S100A16_<20_vs_60-69
0.450536202	-0.103093493	0.75	0.778	1	C1orf53	A-PEP.NTRK3/S100A16_<20_vs_60-69
0.450543297	0.633872101	0.5	0.444	1	GLP2R	A-PEP.NTRK3/S100A16_<20_vs_60-69
0.450645209	0.909632494	1	1	1	ENDOD1	A-PEP.NTRK3/S100A16_<20_vs_60-69
0.450676143	0.99337561	1	1	1	CDO1	A-PEP.NTRK3/S100A16_<20_vs_60-69
0.450690599	1.01565441	1	1	1	MSN	A-PEP.NTRK3/S100A16_<20_vs_60-69
0.450727923	0.807354922	0.5	0	1	C6orf118	A-PEP.NTRK3/S100A16_<20_vs_60-69
0.450727923	0.807354922	0.5	0	1	OR13C4	A-PEP.NTRK3/S100A16_<20_vs_60-69
0.450727923	0.807354922	0.5	0	1	ENSG00000099725	A-PEP.NTRK3/S100A16_<20_vs_60-69
0.450727923	0.807354922	0.5	0	1	ENSG00000185689	A-PEP.NTRK3/S100A16_<20_vs_60-69
0.450777951	1.784613587	1	1	1	ACHE	A-PEP.NTRK3/S100A16_<20_vs_60-69
0.450849606	1.378033197	0.75	0.667	1	ZNF783	A-PEP.NTRK3/S100A16_<20_vs_60-69
0.45105225	1.136991112	1	1	1	EXOC2	A-PEP.NTRK3/S100A16_<20_vs_60-69
0.451179237	0.469485283	0.5	0.222	1	ATOH7	A-PEP.NTRK3/S100A16_<20_vs_60-69
0.451210188	1.329865914	0.75	0.889	1	RIMKLB	A-PEP.NTRK3/S100A16_<20_vs_60-69
0.451275815	0.868755467	0.5	0.778	1	EGR1	A-PEP.NTRK3/S100A16_<20_vs_60-69
0.451361854	0.992684616	0.75	1	1	MED4	A-PEP.NTRK3/S100A16_<20_vs_60-69
0.451369759	-0.830074999	0.5	0.667	1	NBPF1	A-PEP.NTRK3/S100A16_<20_vs_60-69
0.451371661	1.330389674	0.5	0.778	1	SOX6	A-PEP.NTRK3/S100A16_<20_vs_60-69
0.45139142	0.141910625	0.75	0.889	1	CC2D2A	A-PEP.NTRK3/S100A16_<20_vs_60-69
0.451401017	0.169925001	0.75	0.333	1	IL20RB	A-PEP.NTRK3/S100A16_<20_vs_60-69
0.451401665	1.035067891	1	1	1	MTCH1	A-PEP.NTRK3/S100A16_<20_vs_60-69
0.451502452	0.517848305	0.75	0.556	1	ZBTB49	A-PEP.NTRK3/S100A16_<20_vs_60-69
0.451512137	0.494197037	0.75	0.889	1	ERO1B	A-PEP.NTRK3/S100A16_<20_vs_60-69
0.451584719	0.527081585	0.75	1	1	MAPKAPK5	A-PEP.NTRK3/S100A16_<20_vs_60-69
0.451600081	1.295455884	0.5	0.222	1	TCF15	A-PEP.NTRK3/S100A16_<20_vs_60-69
0.451663624	0.489745433	0.75	0.889	1	ETHE1	A-PEP.NTRK3/S100A16_<20_vs_60-69
0.451676849	-1.784271309	0	0.333	1	NINJ2-AS1	A-PEP.NTRK3/S100A16_<20_vs_60-69
0.451685467	0.374158054	0.75	0.889	1	STX3	A-PEP.NTRK3/S100A16_<20_vs_60-69
0.451689047	-0.083831591	0.5	0.778	1	CRYBG1	A-PEP.NTRK3/S100A16_<20_vs_60-69
0.45172247	0.491853096	0.75	0.778	1	TARBP2	A-PEP.NTRK3/S100A16_<20_vs_60-69
0.45173107	0.682536658	1	0.889	1	EPB41	A-PEP.NTRK3/S100A16_<20_vs_60-69
0.451790268	0.747692001	0.75	0.778	1	HACL1	A-PEP.NTRK3/S100A16_<20_vs_60-69
0.4518253	0.906890596	0.75	0.889	1	PUS7L	A-PEP.NTRK3/S100A16_<20_vs_60-69
0.451835822	0.894595619	1	1	1	SCN7A	A-PEP.NTRK3/S100A16_<20_vs_60-69
0.451886818	0.880418384	0.5	0.222	1	ADIPOQ	A-PEP.NTRK3/S100A16_<20_vs_60-69
0.451924953	1.169925001	0.75	0.667	1	ZNF565	A-PEP.NTRK3/S100A16_<20_vs_60-69
0.452072654	1.734733781	1	1	1	MYADM	A-PEP.NTRK3/S100A16_<20_vs_60-69
0.452105237	1.277552683	1	1	1	MAGEE1	A-PEP.NTRK3/S100A16_<20_vs_60-69
0.45210636	0.272924093	0.75	1	1	DIRAS2	A-PEP.NTRK3/S100A16_<20_vs_60-69
0.452132838	1.1078195	0.75	1	1	PIK3R3	A-PEP.NTRK3/S100A16_<20_vs_60-69
0.452269337	1.299985542	0.75	0.778	1	SOX12	A-PEP.NTRK3/S100A16_<20_vs_60-69
0.452404829	1.644427441	1	0.889	1	POLR3H	A-PEP.NTRK3/S100A16_<20_vs_60-69
0.452417632	0.773996325	1	1	1	GPBP1	A-PEP.NTRK3/S100A16_<20_vs_60-69
0.452425574	1.29036278	0.75	1	1	RXRB	A-PEP.NTRK3/S100A16_<20_vs_60-69
0.452445283	0.546994651	0.75	0.778	1	ODF2	A-PEP.NTRK3/S100A16_<20_vs_60-69
0.452448316	0.932375567	1	1	1	DMXL2	A-PEP.NTRK3/S100A16_<20_vs_60-69
0.452463282	1.068996093	0.75	0.667	1	ACTA2	A-PEP.NTRK3/S100A16_<20_vs_60-69
0.452591729	1.500618462	0.75	1	1	SLC4A4	A-PEP.NTRK3/S100A16_<20_vs_60-69
0.452651011	1.100740599	1	1	1	PTPRN	A-PEP.NTRK3/S100A16_<20_vs_60-69
0.452761832	0.846603671	0.75	1	1	DNAJB2	A-PEP.NTRK3/S100A16_<20_vs_60-69
0.452818309	-1.584962501	0	0.444	1	GTF2IP1	A-PEP.NTRK3/S100A16_<20_vs_60-69
0.453027416	1.717412797	0.75	0.778	1	GTF2H2	A-PEP.NTRK3/S100A16_<20_vs_60-69
0.453112162	1.419064966	1	1	1	PRAF2	A-PEP.NTRK3/S100A16_<20_vs_60-69
0.453127501	2.316003261	0.5	0.556	1	SEMA3G	A-PEP.NTRK3/S100A16_<20_vs_60-69
0.453218789	0.970616193	0.5	0.556	1	KAZALD1	A-PEP.NTRK3/S100A16_<20_vs_60-69
0.453242715	1.935459748	0.5	0.333	1	RAMP3	A-PEP.NTRK3/S100A16_<20_vs_60-69
0.453285372	1.331791418	0.75	0.889	1	COL4A1	A-PEP.NTRK3/S100A16_<20_vs_60-69
0.453428838	1.547843045	0.75	0.778	1	RSPO4	A-PEP.NTRK3/S100A16_<20_vs_60-69
0.453513106	1.419677886	0.75	1	1	AARS2	A-PEP.NTRK3/S100A16_<20_vs_60-69
0.453568488	0.724033713	0.75	1	1	EEA1	A-PEP.NTRK3/S100A16_<20_vs_60-69
0.453667181	0.888638891	0.75	1	1	RUNDC3B	A-PEP.NTRK3/S100A16_<20_vs_60-69
0.453671331	0.848663432	0.75	0.889	1	NDRG1	A-PEP.NTRK3/S100A16_<20_vs_60-69
0.453938024	0.906890596	0.25	0.111	1	RNF212B	A-PEP.NTRK3/S100A16_<20_vs_60-69
0.453958259	1.013284877	0.75	1	1	SCYL1	A-PEP.NTRK3/S100A16_<20_vs_60-69
0.454117947	0.782901878	0.5	0.556	1	SMPD2	A-PEP.NTRK3/S100A16_<20_vs_60-69
0.454254906	1.331676071	1	0.778	1	UNK	A-PEP.NTRK3/S100A16_<20_vs_60-69
0.454257397	1.432959407	0.5	0.111	1	PNMA5	A-PEP.NTRK3/S100A16_<20_vs_60-69
0.454296624	0.432959407	0.25	0.111	1	CNGA3	A-PEP.NTRK3/S100A16_<20_vs_60-69
0.454373876	1.861802706	0.75	0.556	1	B3GNT9	A-PEP.NTRK3/S100A16_<20_vs_60-69
0.45438018	2.284745403	0.5	0.889	1	SMOC1	A-PEP.NTRK3/S100A16_<20_vs_60-69
0.454454888	-1.840556482	0.25	0.444	1	RPL34	A-PEP.NTRK3/S100A16_<20_vs_60-69
0.454541531	0.076815597	0.75	0.889	1	TEX10	A-PEP.NTRK3/S100A16_<20_vs_60-69
0.45462933	0.202773881	0.75	1	1	DCN	A-PEP.NTRK3/S100A16_<20_vs_60-69
0.454691166	0.889817082	0.75	0.667	1	LRIG3	A-PEP.NTRK3/S100A16_<20_vs_60-69
0.454768429	-0.483517237	0.75	0.778	1	ZNF585B	A-PEP.NTRK3/S100A16_<20_vs_60-69
0.454799898	0.094636874	0.5	0.889	1	C12orf75	A-PEP.NTRK3/S100A16_<20_vs_60-69
0.454861855	0.584962501	0.5	0.222	1	KLHL4	A-PEP.NTRK3/S100A16_<20_vs_60-69
0.454877971	0.847996907	0.25	0.111	1	ACP7	A-PEP.NTRK3/S100A16_<20_vs_60-69
0.454982018	0.584962501	1	0.889	1	ISL1	A-PEP.NTRK3/S100A16_<20_vs_60-69
0.454987356	1.719010466	0.75	0.556	1	DEPRECATED-ENSG00000148925	A-PEP.NTRK3/S100A16_<20_vs_60-69
0.455050483	1.322677352	1	1	1	THRA	A-PEP.NTRK3/S100A16_<20_vs_60-69
0.455073685	0.265785017	0.75	0.778	1	EFHC1	A-PEP.NTRK3/S100A16_<20_vs_60-69
0.45514591	1.291915526	0.75	0.778	1	CENPH	A-PEP.NTRK3/S100A16_<20_vs_60-69
0.455318173	-1.093109404	0.25	0.333	1	LINC00900	A-PEP.NTRK3/S100A16_<20_vs_60-69
0.455341598	0.354349573	0.75	0.889	1	TMEM267	A-PEP.NTRK3/S100A16_<20_vs_60-69
0.455385037	0.95977964	1	1	1	THUMPD1	A-PEP.NTRK3/S100A16_<20_vs_60-69
0.455522388	0.807354922	0.25	0	1	AKNAD1	A-PEP.NTRK3/S100A16_<20_vs_60-69
0.455522388	0.807354922	0.25	0	1	HIST2H2BF	A-PEP.NTRK3/S100A16_<20_vs_60-69
0.455522388	0.807354922	0.25	0	1	LINC01031	A-PEP.NTRK3/S100A16_<20_vs_60-69
0.455522388	0.807354922	0.25	0	1	AC016910.1	A-PEP.NTRK3/S100A16_<20_vs_60-69
0.455522388	0.807354922	0.25	0	1	AC105402.4	A-PEP.NTRK3/S100A16_<20_vs_60-69
0.455522388	0.807354922	0.25	0	1	LINC01208	A-PEP.NTRK3/S100A16_<20_vs_60-69
0.455522388	0.807354922	0.25	0	1	C5orf66	A-PEP.NTRK3/S100A16_<20_vs_60-69
0.455522388	0.807354922	0.25	0	1	GRPEL2-AS1	A-PEP.NTRK3/S100A16_<20_vs_60-69
0.455522388	0.807354922	0.25	0	1	OOEP	A-PEP.NTRK3/S100A16_<20_vs_60-69
0.455522388	0.807354922	0.25	0	1	AC007009.1	A-PEP.NTRK3/S100A16_<20_vs_60-69
0.455522388	0.807354922	0.25	0	1	AC005009.2	A-PEP.NTRK3/S100A16_<20_vs_60-69
0.455522388	0.807354922	0.25	0	1	AC011625.1	A-PEP.NTRK3/S100A16_<20_vs_60-69
0.455522388	0.807354922	0.25	0	1	AZIN1-AS1	A-PEP.NTRK3/S100A16_<20_vs_60-69
0.455522388	0.807354922	0.25	0	1	STAM-AS1	A-PEP.NTRK3/S100A16_<20_vs_60-69
0.455522388	0.807354922	0.25	0	1	LINC01435	A-PEP.NTRK3/S100A16_<20_vs_60-69
0.455522388	0.807354922	0.25	0	1	BBOX1-AS1	A-PEP.NTRK3/S100A16_<20_vs_60-69
0.455522388	0.807354922	0.25	0	1	LINC00937	A-PEP.NTRK3/S100A16_<20_vs_60-69
0.455522388	0.807354922	0.25	0	1	A2ML1-AS1	A-PEP.NTRK3/S100A16_<20_vs_60-69
0.455522388	0.807354922	0.25	0	1	CCDC60	A-PEP.NTRK3/S100A16_<20_vs_60-69
0.455522388	0.807354922	0.25	0	1	SLC25A30-AS1	A-PEP.NTRK3/S100A16_<20_vs_60-69
0.455522388	0.807354922	0.25	0	1	C17orf53	A-PEP.NTRK3/S100A16_<20_vs_60-69
0.455522388	0.807354922	0.25	0	1	SIM2	A-PEP.NTRK3/S100A16_<20_vs_60-69
0.455522388	0.807354922	0.25	0	1	WWC3-AS1	A-PEP.NTRK3/S100A16_<20_vs_60-69
0.455522388	0.807354922	0.25	0	1	TMLHE-AS1	A-PEP.NTRK3/S100A16_<20_vs_60-69
0.455522388	0.807354922	0.25	0	1	AC011043.1	A-PEP.NTRK3/S100A16_<20_vs_60-69
0.455522388	0.807354922	0.25	0	1	CIB4	A-PEP.NTRK3/S100A16_<20_vs_60-69
0.455522388	0.807354922	0.25	0	1	AC093802.1	A-PEP.NTRK3/S100A16_<20_vs_60-69
0.455522388	0.807354922	0.25	0	1	C18orf65	A-PEP.NTRK3/S100A16_<20_vs_60-69
0.455522388	0.807354922	0.25	0	1	VWA5B1	A-PEP.NTRK3/S100A16_<20_vs_60-69
0.455522388	0.807354922	0.25	0	1	SCARNA9	A-PEP.NTRK3/S100A16_<20_vs_60-69
0.455522388	0.807354922	0.25	0	1	AC100830.3	A-PEP.NTRK3/S100A16_<20_vs_60-69
0.455522388	0.807354922	0.25	0	1	LINC01248	A-PEP.NTRK3/S100A16_<20_vs_60-69
0.455522388	0.807354922	0.25	0	1	ANXA8L1	A-PEP.NTRK3/S100A16_<20_vs_60-69
0.455522388	0.807354922	0.25	0	1	C8orf44-SGK3	A-PEP.NTRK3/S100A16_<20_vs_60-69
0.455522388	0.807354922	0.25	0	1	FAM132A	A-PEP.NTRK3/S100A16_<20_vs_60-69
0.455522388	0.807354922	0.25	0	1	RP5-832C2.5	A-PEP.NTRK3/S100A16_<20_vs_60-69
0.455522388	0.807354922	0.25	0	1	APITD1-CORT	A-PEP.NTRK3/S100A16_<20_vs_60-69
0.455522388	0.807354922	0.25	0	1	FLJ37453	A-PEP.NTRK3/S100A16_<20_vs_60-69
0.455522388	0.807354922	0.25	0	1	RP4-798A10.2	A-PEP.NTRK3/S100A16_<20_vs_60-69
0.455522388	0.807354922	0.25	0	1	RP4-798A10.7	A-PEP.NTRK3/S100A16_<20_vs_60-69
0.455522388	0.807354922	0.25	0	1	RP11-415J8.3	A-PEP.NTRK3/S100A16_<20_vs_60-69
0.455522388	0.807354922	0.25	0	1	RP11-69E11.4	A-PEP.NTRK3/S100A16_<20_vs_60-69
0.455522388	0.807354922	0.25	0	1	CCDC163P	A-PEP.NTRK3/S100A16_<20_vs_60-69
0.455522388	0.807354922	0.25	0	1	RP4-533D7.5	A-PEP.NTRK3/S100A16_<20_vs_60-69
0.455522388	0.807354922	0.25	0	1	RP11-467C18.1	A-PEP.NTRK3/S100A16_<20_vs_60-69
0.455522388	0.807354922	0.25	0	1	RP5-1044H5.1	A-PEP.NTRK3/S100A16_<20_vs_60-69
0.455522388	0.807354922	0.25	0	1	RP11-403I13.5	A-PEP.NTRK3/S100A16_<20_vs_60-69
0.455522388	0.807354922	0.25	0	1	RP11-458D21.1	A-PEP.NTRK3/S100A16_<20_vs_60-69
0.455522388	0.807354922	0.25	0	1	RP11-196G18.24	A-PEP.NTRK3/S100A16_<20_vs_60-69
0.455522388	0.807354922	0.25	0	1	RP11-98D18.9	A-PEP.NTRK3/S100A16_<20_vs_60-69
0.455522388	0.807354922	0.25	0	1	KIAA0907	A-PEP.NTRK3/S100A16_<20_vs_60-69
0.455522388	0.807354922	0.25	0	1	RP11-404F10.2	A-PEP.NTRK3/S100A16_<20_vs_60-69
0.455522388	0.807354922	0.25	0	1	LINC01032	A-PEP.NTRK3/S100A16_<20_vs_60-69
0.455522388	0.807354922	0.25	0	1	RP11-430C7.4	A-PEP.NTRK3/S100A16_<20_vs_60-69
0.455522388	0.807354922	0.25	0	1	RP11-452F19.3	A-PEP.NTRK3/S100A16_<20_vs_60-69
0.455522388	0.807354922	0.25	0	1	RP5-1061H20.4	A-PEP.NTRK3/S100A16_<20_vs_60-69
0.455522388	0.807354922	0.25	0	1	RP4-553F17.1	A-PEP.NTRK3/S100A16_<20_vs_60-69
0.455522388	0.807354922	0.25	0	1	RP11-567G24.3	A-PEP.NTRK3/S100A16_<20_vs_60-69
0.455522388	0.807354922	0.25	0	1	AC013472.4	A-PEP.NTRK3/S100A16_<20_vs_60-69
0.455522388	0.807354922	0.25	0	1	CTC-336P14.1	A-PEP.NTRK3/S100A16_<20_vs_60-69
0.455522388	0.807354922	0.25	0	1	RP11-490M8.1	A-PEP.NTRK3/S100A16_<20_vs_60-69
0.455522388	0.807354922	0.25	0	1	RP11-333I13.1	A-PEP.NTRK3/S100A16_<20_vs_60-69
0.455522388	0.807354922	0.25	0	1	RP11-191L17.1	A-PEP.NTRK3/S100A16_<20_vs_60-69
0.455522388	0.807354922	0.25	0	1	AC079922.3	A-PEP.NTRK3/S100A16_<20_vs_60-69
0.455522388	0.807354922	0.25	0	1	AC009404.2	A-PEP.NTRK3/S100A16_<20_vs_60-69
0.455522388	0.807354922	0.25	0	1	AC068282.3	A-PEP.NTRK3/S100A16_<20_vs_60-69
0.455522388	0.807354922	0.25	0	1	AC009299.2	A-PEP.NTRK3/S100A16_<20_vs_60-69
0.455522388	0.807354922	0.25	0	1	AC009336.19	A-PEP.NTRK3/S100A16_<20_vs_60-69
0.455522388	0.807354922	0.25	0	1	RP11-686O6.2	A-PEP.NTRK3/S100A16_<20_vs_60-69
0.455522388	0.807354922	0.25	0	1	AC007383.4	A-PEP.NTRK3/S100A16_<20_vs_60-69
0.455522388	0.807354922	0.25	0	1	RP11-314B1.2	A-PEP.NTRK3/S100A16_<20_vs_60-69
0.455522388	0.807354922	0.25	0	1	AC026188.1	A-PEP.NTRK3/S100A16_<20_vs_60-69
0.455522388	0.807354922	0.25	0	1	RP4-613B23.5	A-PEP.NTRK3/S100A16_<20_vs_60-69
0.455522388	0.807354922	0.25	0	1	RP11-188P20.3	A-PEP.NTRK3/S100A16_<20_vs_60-69
0.455522388	0.807354922	0.25	0	1	RP11-894J14.5	A-PEP.NTRK3/S100A16_<20_vs_60-69
0.455522388	0.807354922	0.25	0	1	KIAA1524	A-PEP.NTRK3/S100A16_<20_vs_60-69
0.455522388	0.807354922	0.25	0	1	RP11-457K10.1	A-PEP.NTRK3/S100A16_<20_vs_60-69
0.455522388	0.807354922	0.25	0	1	RP11-190C22.9	A-PEP.NTRK3/S100A16_<20_vs_60-69
0.455522388	0.807354922	0.25	0	1	RP11-91G21.1	A-PEP.NTRK3/S100A16_<20_vs_60-69
0.455522388	0.807354922	0.25	0	1	RP11-816J6.3	A-PEP.NTRK3/S100A16_<20_vs_60-69
0.455522388	0.807354922	0.25	0	1	RP11-573D15.2	A-PEP.NTRK3/S100A16_<20_vs_60-69
0.455522388	0.807354922	0.25	0	1	RP11-211G3.3	A-PEP.NTRK3/S100A16_<20_vs_60-69
0.455522388	0.807354922	0.25	0	1	RP11-699L21.2	A-PEP.NTRK3/S100A16_<20_vs_60-69
0.455522388	0.807354922	0.25	0	1	RP11-556G22.3	A-PEP.NTRK3/S100A16_<20_vs_60-69
0.455522388	0.807354922	0.25	0	1	RP11-528I4.2	A-PEP.NTRK3/S100A16_<20_vs_60-69
0.455522388	0.807354922	0.25	0	1	RP11-689K5.3	A-PEP.NTRK3/S100A16_<20_vs_60-69
0.455522388	0.807354922	0.25	0	1	RP11-83A24.2	A-PEP.NTRK3/S100A16_<20_vs_60-69
0.455522388	0.807354922	0.25	0	1	RP11-223C24.1	A-PEP.NTRK3/S100A16_<20_vs_60-69
0.455522388	0.807354922	0.25	0	1	RP11-367N14.2	A-PEP.NTRK3/S100A16_<20_vs_60-69
0.455522388	0.807354922	0.25	0	1	RP11-326I11.3	A-PEP.NTRK3/S100A16_<20_vs_60-69
0.455522388	0.807354922	0.25	0	1	FYB	A-PEP.NTRK3/S100A16_<20_vs_60-69
0.455522388	0.807354922	0.25	0	1	CTD-2325A15.5	A-PEP.NTRK3/S100A16_<20_vs_60-69
0.455522388	0.807354922	0.25	0	1	CTC-340D7.1	A-PEP.NTRK3/S100A16_<20_vs_60-69
0.455522388	0.807354922	0.25	0	1	CTD-2235C13.3	A-PEP.NTRK3/S100A16_<20_vs_60-69
0.455522388	0.807354922	0.25	0	1	CTC-366B18.4	A-PEP.NTRK3/S100A16_<20_vs_60-69
0.455522388	0.807354922	0.25	0	1	RP11-466P24.6	A-PEP.NTRK3/S100A16_<20_vs_60-69
0.455522388	0.807354922	0.25	0	1	CTD-2260A17.1	A-PEP.NTRK3/S100A16_<20_vs_60-69
0.455522388	0.807354922	0.25	0	1	CTD-2007H13.3	A-PEP.NTRK3/S100A16_<20_vs_60-69
0.455522388	0.807354922	0.25	0	1	CTD-2287O16.5	A-PEP.NTRK3/S100A16_<20_vs_60-69
0.455522388	0.807354922	0.25	0	1	CTC-448D22.1	A-PEP.NTRK3/S100A16_<20_vs_60-69
0.455522388	0.807354922	0.25	0	1	AC004237.1	A-PEP.NTRK3/S100A16_<20_vs_60-69
0.455522388	0.807354922	0.25	0	1	AC005609.16	A-PEP.NTRK3/S100A16_<20_vs_60-69
0.455522388	0.807354922	0.25	0	1	CH17-140K24.8	A-PEP.NTRK3/S100A16_<20_vs_60-69
0.455522388	0.807354922	0.25	0	1	CTC-338M12.5	A-PEP.NTRK3/S100A16_<20_vs_60-69
0.455522388	0.807354922	0.25	0	1	RP3-380B8.4	A-PEP.NTRK3/S100A16_<20_vs_60-69
0.455522388	0.807354922	0.25	0	1	RP1-151F17.2	A-PEP.NTRK3/S100A16_<20_vs_60-69
0.455522388	0.807354922	0.25	0	1	HCG23	A-PEP.NTRK3/S100A16_<20_vs_60-69
0.455522388	0.807354922	0.25	0	1	XXbac-BPG294E21.9	A-PEP.NTRK3/S100A16_<20_vs_60-69
0.455522388	0.807354922	0.25	0	1	RP11-250B2.6	A-PEP.NTRK3/S100A16_<20_vs_60-69
0.455522388	0.807354922	0.25	0	1	RP11-321N4.5	A-PEP.NTRK3/S100A16_<20_vs_60-69
0.455522388	0.807354922	0.25	0	1	RP5-1112D6.7	A-PEP.NTRK3/S100A16_<20_vs_60-69
0.455522388	0.807354922	0.25	0	1	RP11-735G4.1	A-PEP.NTRK3/S100A16_<20_vs_60-69
0.455522388	0.807354922	0.25	0	1	RP11-162J8.3	A-PEP.NTRK3/S100A16_<20_vs_60-69
0.455522388	0.807354922	0.25	0	1	RP1-12G14.9	A-PEP.NTRK3/S100A16_<20_vs_60-69
0.455522388	0.807354922	0.25	0	1	RP11-350J20.5	A-PEP.NTRK3/S100A16_<20_vs_60-69
0.455522388	0.807354922	0.25	0	1	RP11-230C9.2	A-PEP.NTRK3/S100A16_<20_vs_60-69
0.455522388	0.807354922	0.25	0	1	RP1-137D17.2	A-PEP.NTRK3/S100A16_<20_vs_60-69
0.455522388	0.807354922	0.25	0	1	AC007036.6	A-PEP.NTRK3/S100A16_<20_vs_60-69
0.455522388	0.807354922	0.25	0	1	RP11-745C15.2	A-PEP.NTRK3/S100A16_<20_vs_60-69
0.455522388	0.807354922	0.25	0	1	RP11-15K19.2	A-PEP.NTRK3/S100A16_<20_vs_60-69
0.455522388	0.807354922	0.25	0	1	GS1-124K5.4	A-PEP.NTRK3/S100A16_<20_vs_60-69
0.455522388	0.807354922	0.25	0	1	RP11-395B7.4	A-PEP.NTRK3/S100A16_<20_vs_60-69
0.455522388	0.807354922	0.25	0	1	RP4-751H13.7	A-PEP.NTRK3/S100A16_<20_vs_60-69
0.455522388	0.807354922	0.25	0	1	RP13-465B17.4	A-PEP.NTRK3/S100A16_<20_vs_60-69
0.455522388	0.807354922	0.25	0	1	AF196970.3	A-PEP.NTRK3/S100A16_<20_vs_60-69
0.455522388	0.807354922	0.25	0	1	RP11-16E18.3	A-PEP.NTRK3/S100A16_<20_vs_60-69
0.455522388	0.807354922	0.25	0	1	RP11-326E22.1	A-PEP.NTRK3/S100A16_<20_vs_60-69
0.455522388	0.807354922	0.25	0	1	RP11-6I2.3	A-PEP.NTRK3/S100A16_<20_vs_60-69
0.455522388	0.807354922	0.25	0	1	RP11-662G23.1	A-PEP.NTRK3/S100A16_<20_vs_60-69
0.455522388	0.807354922	0.25	0	1	RP11-267M23.4	A-PEP.NTRK3/S100A16_<20_vs_60-69
0.455522388	0.807354922	0.25	0	1	RP11-1C8.4	A-PEP.NTRK3/S100A16_<20_vs_60-69
0.455522388	0.807354922	0.25	0	1	RP11-557C18.3	A-PEP.NTRK3/S100A16_<20_vs_60-69
0.455522388	0.807354922	0.25	0	1	RP11-809O17.1	A-PEP.NTRK3/S100A16_<20_vs_60-69
0.455522388	0.807354922	0.25	0	1	RP13-582O9.6	A-PEP.NTRK3/S100A16_<20_vs_60-69
0.455522388	0.807354922	0.25	0	1	RP13-582O9.7	A-PEP.NTRK3/S100A16_<20_vs_60-69
0.455522388	0.807354922	0.25	0	1	CTD-3065J16.9	A-PEP.NTRK3/S100A16_<20_vs_60-69
0.455522388	0.807354922	0.25	0	1	RP11-378I6.1	A-PEP.NTRK3/S100A16_<20_vs_60-69
0.455522388	0.807354922	0.25	0	1	CBWD7	A-PEP.NTRK3/S100A16_<20_vs_60-69
0.455522388	0.807354922	0.25	0	1	C9orf41-AS1	A-PEP.NTRK3/S100A16_<20_vs_60-69
0.455522388	0.807354922	0.25	0	1	RP11-2B6.3	A-PEP.NTRK3/S100A16_<20_vs_60-69
0.455522388	0.807354922	0.25	0	1	RP11-54O15.3	A-PEP.NTRK3/S100A16_<20_vs_60-69
0.455522388	0.807354922	0.25	0	1	RP11-216L13.17	A-PEP.NTRK3/S100A16_<20_vs_60-69
0.455522388	0.807354922	0.25	0	1	AP006621.5	A-PEP.NTRK3/S100A16_<20_vs_60-69
0.455522388	0.807354922	0.25	0	1	SPTY2D1-AS1	A-PEP.NTRK3/S100A16_<20_vs_60-69
0.455522388	0.807354922	0.25	0	1	RP11-460B17.2	A-PEP.NTRK3/S100A16_<20_vs_60-69
0.455522388	0.807354922	0.25	0	1	RP4-541C22.5	A-PEP.NTRK3/S100A16_<20_vs_60-69
0.455522388	0.807354922	0.25	0	1	METTL12	A-PEP.NTRK3/S100A16_<20_vs_60-69
0.455522388	0.807354922	0.25	0	1	AP000487.6	A-PEP.NTRK3/S100A16_<20_vs_60-69
0.455522388	0.807354922	0.25	0	1	RP11-160H12.2	A-PEP.NTRK3/S100A16_<20_vs_60-69
0.455522388	0.807354922	0.25	0	1	CCDC67	A-PEP.NTRK3/S100A16_<20_vs_60-69
0.455522388	0.807354922	0.25	0	1	RP11-65M17.3	A-PEP.NTRK3/S100A16_<20_vs_60-69
0.455522388	0.807354922	0.25	0	1	RP11-158I9.8	A-PEP.NTRK3/S100A16_<20_vs_60-69
0.455522388	0.807354922	0.25	0	1	ST3GAL4-AS1	A-PEP.NTRK3/S100A16_<20_vs_60-69
0.455522388	0.807354922	0.25	0	1	RP11-121M22.1	A-PEP.NTRK3/S100A16_<20_vs_60-69
0.455522388	0.807354922	0.25	0	1	RP11-414H17.5	A-PEP.NTRK3/S100A16_<20_vs_60-69
0.455522388	0.807354922	0.25	0	1	RP11-472N13.3	A-PEP.NTRK3/S100A16_<20_vs_60-69
0.455522388	0.807354922	0.25	0	1	RP11-462L8.1	A-PEP.NTRK3/S100A16_<20_vs_60-69
0.455522388	0.807354922	0.25	0	1	RP11-152N13.5	A-PEP.NTRK3/S100A16_<20_vs_60-69
0.455522388	0.807354922	0.25	0	1	RP11-464F9.20	A-PEP.NTRK3/S100A16_<20_vs_60-69
0.455522388	0.807354922	0.25	0	1	RP11-96C23.10	A-PEP.NTRK3/S100A16_<20_vs_60-69
0.455522388	0.807354922	0.25	0	1	RP11-80H5.9	A-PEP.NTRK3/S100A16_<20_vs_60-69
0.455522388	0.807354922	0.25	0	1	RP11-441O15.3	A-PEP.NTRK3/S100A16_<20_vs_60-69
0.455522388	0.807354922	0.25	0	1	FLJ37035	A-PEP.NTRK3/S100A16_<20_vs_60-69
0.455522388	0.807354922	0.25	0	1	RP11-540N6.1	A-PEP.NTRK3/S100A16_<20_vs_60-69
0.455522388	0.807354922	0.25	0	1	RP5-1096D14.6	A-PEP.NTRK3/S100A16_<20_vs_60-69
0.455522388	0.807354922	0.25	0	1	RP11-429A20.4	A-PEP.NTRK3/S100A16_<20_vs_60-69
0.455522388	0.807354922	0.25	0	1	RP11-259O18.5	A-PEP.NTRK3/S100A16_<20_vs_60-69
0.455522388	0.807354922	0.25	0	1	RP11-666F17.1	A-PEP.NTRK3/S100A16_<20_vs_60-69
0.455522388	0.807354922	0.25	0	1	RP11-582E3.2	A-PEP.NTRK3/S100A16_<20_vs_60-69
0.455522388	0.807354922	0.25	0	1	RP11-310I24.1	A-PEP.NTRK3/S100A16_<20_vs_60-69
0.455522388	0.807354922	0.25	0	1	AC079630.4	A-PEP.NTRK3/S100A16_<20_vs_60-69
0.455522388	0.807354922	0.25	0	1	RP11-571M6.7	A-PEP.NTRK3/S100A16_<20_vs_60-69
0.455522388	0.807354922	0.25	0	1	XRCC6BP1	A-PEP.NTRK3/S100A16_<20_vs_60-69
0.455522388	0.807354922	0.25	0	1	RP11-196H14.4	A-PEP.NTRK3/S100A16_<20_vs_60-69
0.455522388	0.807354922	0.25	0	1	CTD-2021H9.3	A-PEP.NTRK3/S100A16_<20_vs_60-69
0.455522388	0.807354922	0.25	0	1	RP11-136F16.1	A-PEP.NTRK3/S100A16_<20_vs_60-69
0.455522388	0.807354922	0.25	0	1	RP11-256L6.3	A-PEP.NTRK3/S100A16_<20_vs_60-69
0.455522388	0.807354922	0.25	0	1	RP11-473C19.1	A-PEP.NTRK3/S100A16_<20_vs_60-69
0.455522388	0.807354922	0.25	0	1	RP11-408E5.5	A-PEP.NTRK3/S100A16_<20_vs_60-69
0.455522388	0.807354922	0.25	0	1	RP11-141M1.3	A-PEP.NTRK3/S100A16_<20_vs_60-69
0.455522388	0.807354922	0.25	0	1	RP11-321C24.1	A-PEP.NTRK3/S100A16_<20_vs_60-69
0.455522388	0.807354922	0.25	0	1	RP11-156K23.3	A-PEP.NTRK3/S100A16_<20_vs_60-69
0.455522388	0.807354922	0.25	0	1	RP11-88E10.4	A-PEP.NTRK3/S100A16_<20_vs_60-69
0.455522388	0.807354922	0.25	0	1	RP11-317N8.5	A-PEP.NTRK3/S100A16_<20_vs_60-69
0.455522388	0.807354922	0.25	0	1	RP11-218E20.3	A-PEP.NTRK3/S100A16_<20_vs_60-69
0.455522388	0.807354922	0.25	0	1	RP11-16B13.1	A-PEP.NTRK3/S100A16_<20_vs_60-69
0.455522388	0.807354922	0.25	0	1	CTD-2555O16.2	A-PEP.NTRK3/S100A16_<20_vs_60-69
0.455522388	0.807354922	0.25	0	1	RP1-292L20.3	A-PEP.NTRK3/S100A16_<20_vs_60-69
0.455522388	0.807354922	0.25	0	1	RP5-1021I20.5	A-PEP.NTRK3/S100A16_<20_vs_60-69
0.455522388	0.807354922	0.25	0	1	RP11-45P15.4	A-PEP.NTRK3/S100A16_<20_vs_60-69
0.455522388	0.807354922	0.25	0	1	AL928768.3	A-PEP.NTRK3/S100A16_<20_vs_60-69
0.455522388	0.807354922	0.25	0	1	RP11-701H24.4	A-PEP.NTRK3/S100A16_<20_vs_60-69
0.455522388	0.807354922	0.25	0	1	RP11-323I15.5	A-PEP.NTRK3/S100A16_<20_vs_60-69
0.455522388	0.807354922	0.25	0	1	RP11-624L4.1	A-PEP.NTRK3/S100A16_<20_vs_60-69
0.455522388	0.807354922	0.25	0	1	RP11-540O11.1	A-PEP.NTRK3/S100A16_<20_vs_60-69
0.455522388	0.807354922	0.25	0	1	RP11-519G16.2	A-PEP.NTRK3/S100A16_<20_vs_60-69
0.455522388	0.807354922	0.25	0	1	RP11-718O11.1	A-PEP.NTRK3/S100A16_<20_vs_60-69
0.455522388	0.807354922	0.25	0	1	RP11-707P17.1	A-PEP.NTRK3/S100A16_<20_vs_60-69
0.455522388	0.807354922	0.25	0	1	RP11-56B16.5	A-PEP.NTRK3/S100A16_<20_vs_60-69
0.455522388	0.807354922	0.25	0	1	CTD-3185P2.1	A-PEP.NTRK3/S100A16_<20_vs_60-69
0.455522388	0.807354922	0.25	0	1	RP11-382A20.4	A-PEP.NTRK3/S100A16_<20_vs_60-69
0.455522388	0.807354922	0.25	0	1	RP11-6O2.4	A-PEP.NTRK3/S100A16_<20_vs_60-69
0.455522388	0.807354922	0.25	0	1	RP11-505E24.3	A-PEP.NTRK3/S100A16_<20_vs_60-69
0.455522388	0.807354922	0.25	0	1	C16orf59	A-PEP.NTRK3/S100A16_<20_vs_60-69
0.455522388	0.807354922	0.25	0	1	RP11-20I23.13	A-PEP.NTRK3/S100A16_<20_vs_60-69
0.455522388	0.807354922	0.25	0	1	RP11-20I23.6	A-PEP.NTRK3/S100A16_<20_vs_60-69
0.455522388	0.807354922	0.25	0	1	CTD-2515A14.1	A-PEP.NTRK3/S100A16_<20_vs_60-69
0.455522388	0.807354922	0.25	0	1	RP11-266L9.5	A-PEP.NTRK3/S100A16_<20_vs_60-69
0.455522388	0.807354922	0.25	0	1	RP11-42I10.1	A-PEP.NTRK3/S100A16_<20_vs_60-69
0.455522388	0.807354922	0.25	0	1	RP11-403P17.3	A-PEP.NTRK3/S100A16_<20_vs_60-69
0.455522388	0.807354922	0.25	0	1	RP11-529K1.3	A-PEP.NTRK3/S100A16_<20_vs_60-69
0.455522388	0.807354922	0.25	0	1	AC137932.4	A-PEP.NTRK3/S100A16_<20_vs_60-69
0.455522388	0.807354922	0.25	0	1	AC137932.6	A-PEP.NTRK3/S100A16_<20_vs_60-69
0.455522388	0.807354922	0.25	0	1	RP5-1029F21.3	A-PEP.NTRK3/S100A16_<20_vs_60-69
0.455522388	0.807354922	0.25	0	1	TMEM256-PLSCR3.1	A-PEP.NTRK3/S100A16_<20_vs_60-69
0.455522388	0.807354922	0.25	0	1	RP11-746M1.1	A-PEP.NTRK3/S100A16_<20_vs_60-69
0.455522388	0.807354922	0.25	0	1	SGK494	A-PEP.NTRK3/S100A16_<20_vs_60-69
0.455522388	0.807354922	0.25	0	1	RP11-1148O4.2	A-PEP.NTRK3/S100A16_<20_vs_60-69
0.455522388	0.807354922	0.25	0	1	C17orf96	A-PEP.NTRK3/S100A16_<20_vs_60-69
0.455522388	0.807354922	0.25	0	1	RP11-580I16.2	A-PEP.NTRK3/S100A16_<20_vs_60-69
0.455522388	0.807354922	0.25	0	1	RP11-357H14.17	A-PEP.NTRK3/S100A16_<20_vs_60-69
0.455522388	0.807354922	0.25	0	1	RP5-1029K10.2	A-PEP.NTRK3/S100A16_<20_vs_60-69
0.455522388	0.807354922	0.25	0	1	CTD-2510F5.6	A-PEP.NTRK3/S100A16_<20_vs_60-69
0.455522388	0.807354922	0.25	0	1	RP11-332H18.5	A-PEP.NTRK3/S100A16_<20_vs_60-69
0.455522388	0.807354922	0.25	0	1	RP11-147L13.15	A-PEP.NTRK3/S100A16_<20_vs_60-69
0.455522388	0.807354922	0.25	0	1	RP11-16C1.3	A-PEP.NTRK3/S100A16_<20_vs_60-69
0.455522388	0.807354922	0.25	0	1	RP5-965G21.4	A-PEP.NTRK3/S100A16_<20_vs_60-69
0.455522388	0.807354922	0.25	0	1	RP4-564F22.5	A-PEP.NTRK3/S100A16_<20_vs_60-69
0.455522388	0.807354922	0.25	0	1	CTC-232P5.1	A-PEP.NTRK3/S100A16_<20_vs_60-69
0.455522388	0.807354922	0.25	0	1	CTC-325H20.4	A-PEP.NTRK3/S100A16_<20_vs_60-69
0.455522388	0.807354922	0.25	0	1	AC114271.2	A-PEP.NTRK3/S100A16_<20_vs_60-69
0.455522388	0.807354922	0.25	0	1	CTC-559E9.4	A-PEP.NTRK3/S100A16_<20_vs_60-69
0.455522388	0.807354922	0.25	0	1	CTC-459F4.1	A-PEP.NTRK3/S100A16_<20_vs_60-69
0.455522388	0.807354922	0.25	0	1	RP11-15A1.3	A-PEP.NTRK3/S100A16_<20_vs_60-69
0.455522388	0.807354922	0.25	0	1	AC006116.17	A-PEP.NTRK3/S100A16_<20_vs_60-69
0.455522388	0.807354922	0.25	0	1	AC007228.11	A-PEP.NTRK3/S100A16_<20_vs_60-69
0.455522388	0.807354922	0.25	0	1	AC004076.9	A-PEP.NTRK3/S100A16_<20_vs_60-69
0.455522388	0.807354922	0.25	0	1	CTD-3138B18.5	A-PEP.NTRK3/S100A16_<20_vs_60-69
0.455522388	0.807354922	0.25	0	1	AC010642.1	A-PEP.NTRK3/S100A16_<20_vs_60-69
0.455522388	0.807354922	0.25	0	1	AC006547.13	A-PEP.NTRK3/S100A16_<20_vs_60-69
0.455522388	0.807354922	0.25	0	1	XXbac-B444P24.8	A-PEP.NTRK3/S100A16_<20_vs_60-69
0.455522388	0.807354922	0.25	0	1	AF127577.10	A-PEP.NTRK3/S100A16_<20_vs_60-69
0.455522388	0.807354922	0.25	0	1	RP11-794M8.1	A-PEP.NTRK3/S100A16_<20_vs_60-69
0.455522388	0.807354922	0.25	0	1	AC000370.2	A-PEP.NTRK3/S100A16_<20_vs_60-69
0.455522388	0.807354922	0.25	0	1	RP11-469N6.1	A-PEP.NTRK3/S100A16_<20_vs_60-69
0.455522388	0.807354922	0.25	0	1	AL022344.7	A-PEP.NTRK3/S100A16_<20_vs_60-69
0.455522388	0.807354922	0.25	0	1	RP5-944M2.2	A-PEP.NTRK3/S100A16_<20_vs_60-69
0.455522388	0.807354922	0.25	0	1	RP11-491F9.1	A-PEP.NTRK3/S100A16_<20_vs_60-69
0.455522388	0.807354922	0.25	0	1	RP11-849F2.7	A-PEP.NTRK3/S100A16_<20_vs_60-69
0.455522388	0.807354922	0.25	0	1	RP11-959I15.4	A-PEP.NTRK3/S100A16_<20_vs_60-69
0.455522388	0.807354922	0.25	0	1	RP11-736N17.11	A-PEP.NTRK3/S100A16_<20_vs_60-69
0.455538161	0.942134837	0.75	1	1	ECSIT	A-PEP.NTRK3/S100A16_<20_vs_60-69
0.455546544	0.553935605	0.5	0.333	1	C16orf58	A-PEP.NTRK3/S100A16_<20_vs_60-69
0.455689276	0.826668397	0.75	1	1	HS3ST4	A-PEP.NTRK3/S100A16_<20_vs_60-69
0.455737746	-0.172983447	0.75	0.889	1	PSMB7	A-PEP.NTRK3/S100A16_<20_vs_60-69
0.455739352	0.708517539	0.75	1	1	UAP1	A-PEP.NTRK3/S100A16_<20_vs_60-69
0.455742799	1.399887586	0.75	1	1	CYP2U1	A-PEP.NTRK3/S100A16_<20_vs_60-69
0.455778835	0.880418384	0.25	0.111	1	ARRDC3-AS1	A-PEP.NTRK3/S100A16_<20_vs_60-69
0.455778835	0.880418384	0.25	0.111	1	NREP-AS1	A-PEP.NTRK3/S100A16_<20_vs_60-69
0.455778835	0.880418384	0.25	0.111	1	GPR158-AS1	A-PEP.NTRK3/S100A16_<20_vs_60-69
0.455778835	0.880418384	0.25	0.111	1	ASMTL-AS1	A-PEP.NTRK3/S100A16_<20_vs_60-69
0.455845294	0.853148372	0.75	1	1	PELP1	A-PEP.NTRK3/S100A16_<20_vs_60-69
0.456115485	1.17531826	0.75	0.778	1	ACTR8	A-PEP.NTRK3/S100A16_<20_vs_60-69
0.456156832	0.950756481	0.75	0.889	1	TEAD1	A-PEP.NTRK3/S100A16_<20_vs_60-69
0.4561589	1.450032921	0.5	0.222	1	RSPH9	A-PEP.NTRK3/S100A16_<20_vs_60-69
0.456274307	1.073709686	0.75	0.444	1	AQP3	A-PEP.NTRK3/S100A16_<20_vs_60-69
0.456288441	-1.039528364	0.25	0.556	1	TAFA4	A-PEP.NTRK3/S100A16_<20_vs_60-69
0.456292095	1.079727192	0.75	0.667	1	UCHL3	A-PEP.NTRK3/S100A16_<20_vs_60-69
0.456295484	1.112798239	1	1	1	SIL1	A-PEP.NTRK3/S100A16_<20_vs_60-69
0.456335577	0.726427434	0.75	1	1	ACER3	A-PEP.NTRK3/S100A16_<20_vs_60-69
0.456421228	-0.656824171	0.75	0.889	1	PDXDC1	A-PEP.NTRK3/S100A16_<20_vs_60-69
0.456422389	1.257387843	0.5	0.444	1	SAMD11	A-PEP.NTRK3/S100A16_<20_vs_60-69
0.456471504	1.861802706	0.5	0.222	1	BDKRB1	A-PEP.NTRK3/S100A16_<20_vs_60-69
0.456472944	0.592519852	1	0.889	1	MAVS	A-PEP.NTRK3/S100A16_<20_vs_60-69
0.45649627	1.677326519	0.75	0.778	1	SLC30A1	A-PEP.NTRK3/S100A16_<20_vs_60-69
0.45651247	1.541893779	0.5	0.444	1	RHO	A-PEP.NTRK3/S100A16_<20_vs_60-69
0.456578069	1.722466024	0.5	0.222	1	HGFAC	A-PEP.NTRK3/S100A16_<20_vs_60-69
0.456617502	-2.152003093	0	0.222	1	GORAB-AS1	A-PEP.NTRK3/S100A16_<20_vs_60-69
0.456630238	1.540762697	1	0.778	1	AP1G2	A-PEP.NTRK3/S100A16_<20_vs_60-69
0.456726134	0.569309236	0.75	0.889	1	DGKZ	A-PEP.NTRK3/S100A16_<20_vs_60-69
0.456825719	0.847996907	0.25	0.111	1	NRIR	A-PEP.NTRK3/S100A16_<20_vs_60-69
0.456825719	0.847996907	0.25	0.111	1	MBNL1-AS1	A-PEP.NTRK3/S100A16_<20_vs_60-69
0.456825719	0.847996907	0.25	0.111	1	LINC01504	A-PEP.NTRK3/S100A16_<20_vs_60-69
0.456825719	0.847996907	0.25	0.111	1	AGAP2-AS1	A-PEP.NTRK3/S100A16_<20_vs_60-69
0.456825719	0.847996907	0.25	0.111	1	CA6	A-PEP.NTRK3/S100A16_<20_vs_60-69
0.456825719	0.847996907	0.25	0.111	1	MKX-AS1	A-PEP.NTRK3/S100A16_<20_vs_60-69
0.456825719	0.847996907	0.25	0.111	1	LINC00421	A-PEP.NTRK3/S100A16_<20_vs_60-69
0.45684465	-0.100164162	0.75	0.889	1	FOXJ2	A-PEP.NTRK3/S100A16_<20_vs_60-69
0.456862263	0.874469118	0.5	0.333	1	PIERCE1	A-PEP.NTRK3/S100A16_<20_vs_60-69
0.457071781	0.381429107	0.75	0.333	1	SCIMP	A-PEP.NTRK3/S100A16_<20_vs_60-69
0.457112425	1.032421478	0.25	0.111	1	MIR181A2HG	A-PEP.NTRK3/S100A16_<20_vs_60-69
0.457256956	0.635588574	0.75	0.667	1	ICE2	A-PEP.NTRK3/S100A16_<20_vs_60-69
0.457316839	1.442127723	0.75	1	1	TMEM179B	A-PEP.NTRK3/S100A16_<20_vs_60-69
0.457346207	1.64123072	0.5	0.556	1	DEPRECATED-ENSG00000071894	A-PEP.NTRK3/S100A16_<20_vs_60-69
0.457424621	-1.473931188	0	0.333	1	HERC2P3	A-PEP.NTRK3/S100A16_<20_vs_60-69
0.457432431	0.822001698	0.5	0.333	1	BCL2L12	A-PEP.NTRK3/S100A16_<20_vs_60-69
0.457478074	0.193383974	0.5	0.889	1	FAM133A	A-PEP.NTRK3/S100A16_<20_vs_60-69
0.457567363	1.72631835	0.75	0.667	1	SLC25A18	A-PEP.NTRK3/S100A16_<20_vs_60-69
0.457658622	0.878269918	0.75	0.889	1	USP53	A-PEP.NTRK3/S100A16_<20_vs_60-69
0.457670613	0.782901878	0.75	0.778	1	UPRT	A-PEP.NTRK3/S100A16_<20_vs_60-69
0.457699227	1.09296302	0.75	0.778	1	IFT88	A-PEP.NTRK3/S100A16_<20_vs_60-69
0.457770994	1.239465935	0.75	0.667	1	CNPY4	A-PEP.NTRK3/S100A16_<20_vs_60-69
0.457778249	0.963474124	0.25	0.222	1	CASC8	A-PEP.NTRK3/S100A16_<20_vs_60-69
0.457858707	0.717412797	0.5	0.556	1	TRIM7	A-PEP.NTRK3/S100A16_<20_vs_60-69
0.457950512	-0.415037499	0.5	0.667	1	FOXP2	A-PEP.NTRK3/S100A16_<20_vs_60-69
0.457965289	0.691877705	0.5	0.333	1	HMX1	A-PEP.NTRK3/S100A16_<20_vs_60-69
0.45806343	1.873207469	0.75	0.444	1	TMED1	A-PEP.NTRK3/S100A16_<20_vs_60-69
0.45807864	-0.830074999	0	0.111	1	MIR648	A-PEP.NTRK3/S100A16_<20_vs_60-69
0.458195718	1.044394119	1	0.889	1	GGCT	A-PEP.NTRK3/S100A16_<20_vs_60-69
0.458243947	0.636706076	0.75	1	1	TINF2	A-PEP.NTRK3/S100A16_<20_vs_60-69
0.45830592	-0.80407979	0.5	0.667	1	GSDMB	A-PEP.NTRK3/S100A16_<20_vs_60-69
0.458319479	1.140481224	0.75	0.889	1	KCTD1	A-PEP.NTRK3/S100A16_<20_vs_60-69
0.45839353	2.240314329	0.5	0.333	1	CELF6	A-PEP.NTRK3/S100A16_<20_vs_60-69
0.458612928	0.632497936	0.75	1	1	OGA	A-PEP.NTRK3/S100A16_<20_vs_60-69
0.458707559	0.16791147	0.75	1	1	SLC25A6	A-PEP.NTRK3/S100A16_<20_vs_60-69
0.458727165	1.601944142	1	1	1	SPTBN4	A-PEP.NTRK3/S100A16_<20_vs_60-69
0.458746675	0.874469118	0.75	0.778	1	MTRF1	A-PEP.NTRK3/S100A16_<20_vs_60-69
0.458787844	1.517492917	0.75	1	1	SLC37A3	A-PEP.NTRK3/S100A16_<20_vs_60-69
0.458793298	-0.169925001	0.75	0.889	1	ACTC1	A-PEP.NTRK3/S100A16_<20_vs_60-69
0.458884722	1.440506216	0.75	1	1	GLA	A-PEP.NTRK3/S100A16_<20_vs_60-69
0.459017376	0.362570079	0.5	0.333	1	CLEC17A	A-PEP.NTRK3/S100A16_<20_vs_60-69
0.459219563	1.940443155	0.75	0.667	1	EFHD1	A-PEP.NTRK3/S100A16_<20_vs_60-69
0.459292739	1.001980364	0.75	1	1	GTF2E2	A-PEP.NTRK3/S100A16_<20_vs_60-69
0.459329054	1.219235852	1	0.889	1	DNAJB9	A-PEP.NTRK3/S100A16_<20_vs_60-69
0.45939583	1.496285343	0.75	0.778	1	ZNF623	A-PEP.NTRK3/S100A16_<20_vs_60-69
0.459512972	-1.308122295	0.5	0.556	1	SCIN	A-PEP.NTRK3/S100A16_<20_vs_60-69
0.459598963	-0.009510219	0.75	1	1	BRWD1	A-PEP.NTRK3/S100A16_<20_vs_60-69
0.459606464	-0.538308874	0.75	0.889	1	ANAPC1	A-PEP.NTRK3/S100A16_<20_vs_60-69
0.45968118	0.917060228	0.75	0.889	1	DOCK7	A-PEP.NTRK3/S100A16_<20_vs_60-69
0.459820105	0.656663966	0.75	1	1	BAG1	A-PEP.NTRK3/S100A16_<20_vs_60-69
0.459948213	0.677719642	0.75	0.889	1	MICALL1	A-PEP.NTRK3/S100A16_<20_vs_60-69
0.460030023	0.039528364	0.5	0.778	1	SGF29	A-PEP.NTRK3/S100A16_<20_vs_60-69
0.460080633	1.028859754	0.75	1	1	PHF20	A-PEP.NTRK3/S100A16_<20_vs_60-69
0.460110491	0.645083493	0.75	1	1	TRMT2B	A-PEP.NTRK3/S100A16_<20_vs_60-69
0.460179264	0.783866569	0.75	1	1	TBC1D12	A-PEP.NTRK3/S100A16_<20_vs_60-69
0.46025609	0.584962501	0.5	0	1	CYP2C19	A-PEP.NTRK3/S100A16_<20_vs_60-69
0.46025609	0.584962501	0.5	0	1	OTOP2	A-PEP.NTRK3/S100A16_<20_vs_60-69
0.46025609	0.584962501	0.5	0	1	DEPRECATED-ENSG00000198346	A-PEP.NTRK3/S100A16_<20_vs_60-69
0.46025609	0.584962501	0.5	0	1	DEPRECATED-ENSG00000174827	A-PEP.NTRK3/S100A16_<20_vs_60-69
0.46025609	0.584962501	0.5	0	1	DEPRECATED-ENSG00000165682	A-PEP.NTRK3/S100A16_<20_vs_60-69
0.460483948	1.459431619	0.5	0	1	PCDH15	A-PEP.NTRK3/S100A16_<20_vs_60-69
0.460491903	0.265502661	0.75	0.667	1	ZNF117	A-PEP.NTRK3/S100A16_<20_vs_60-69
0.460504079	0.517848305	0.5	0.111	1	DEPRECATED-ENSG00000131471	A-PEP.NTRK3/S100A16_<20_vs_60-69
0.460526223	1.01436746	0.75	0.889	1	MBP	A-PEP.NTRK3/S100A16_<20_vs_60-69
0.460591737	1.727631284	0.75	1	1	SHF	A-PEP.NTRK3/S100A16_<20_vs_60-69
0.460756525	0.951344194	0.75	1	1	C14orf119	A-PEP.NTRK3/S100A16_<20_vs_60-69
0.460867697	0.851342934	0.75	1	1	HSPE1	A-PEP.NTRK3/S100A16_<20_vs_60-69
0.460869368	0.958420896	0.75	0.444	1	LYL1	A-PEP.NTRK3/S100A16_<20_vs_60-69
0.460890828	1.070389328	0.5	0.556	1	GPR176	A-PEP.NTRK3/S100A16_<20_vs_60-69
0.460921051	1.432959407	0.5	0.111	1	RFPL2	A-PEP.NTRK3/S100A16_<20_vs_60-69
0.460949181	1.53734448	0.75	0.889	1	CD82	A-PEP.NTRK3/S100A16_<20_vs_60-69
0.460966063	0.649092838	0.5	1	1	NUP42	A-PEP.NTRK3/S100A16_<20_vs_60-69
0.460999222	0.933484806	0.75	0.889	1	USP45	A-PEP.NTRK3/S100A16_<20_vs_60-69
0.461016328	1.157541277	0.75	0.778	1	C9orf40	A-PEP.NTRK3/S100A16_<20_vs_60-69
0.461114818	-1.106915204	0.25	0.556	1	CALHM5	A-PEP.NTRK3/S100A16_<20_vs_60-69
0.461145771	1.354349573	0.5	0.556	1	CEBPA	A-PEP.NTRK3/S100A16_<20_vs_60-69
0.461147292	-2	0	0.333	1	DISC1FP1	A-PEP.NTRK3/S100A16_<20_vs_60-69
0.461172858	-0.018836642	1	1	1	ZNF106	A-PEP.NTRK3/S100A16_<20_vs_60-69
0.461290217	0.458199073	0.75	1	1	RAB1A	A-PEP.NTRK3/S100A16_<20_vs_60-69
0.461333992	1.036658471	0.5	0.889	1	TBX2	A-PEP.NTRK3/S100A16_<20_vs_60-69
0.461396368	1.357552005	0.75	0.889	1	RPAIN	A-PEP.NTRK3/S100A16_<20_vs_60-69
0.461400001	0.103050158	0.75	1	1	NIPSNAP2	A-PEP.NTRK3/S100A16_<20_vs_60-69
0.461411784	1.054447784	0.5	0.444	1	GNGT2	A-PEP.NTRK3/S100A16_<20_vs_60-69
0.461417336	0.889817082	0.75	0.444	1	IL4R	A-PEP.NTRK3/S100A16_<20_vs_60-69
0.461442813	0.491853096	0.5	0.556	1	LRRC9	A-PEP.NTRK3/S100A16_<20_vs_60-69
0.461458122	1.08246216	1	1	1	GSKIP	A-PEP.NTRK3/S100A16_<20_vs_60-69
0.46162927	0.604402382	0.75	1	1	ENY2	A-PEP.NTRK3/S100A16_<20_vs_60-69
0.461738178	0.445524421	0.75	1	1	FGF1	A-PEP.NTRK3/S100A16_<20_vs_60-69
0.461742702	1.016284391	0.75	1	1	DCLK1	A-PEP.NTRK3/S100A16_<20_vs_60-69
0.461853715	-0.415037499	0.25	0.556	1	HBQ1	A-PEP.NTRK3/S100A16_<20_vs_60-69
0.461876885	0.903956157	1	0.889	1	LGI4	A-PEP.NTRK3/S100A16_<20_vs_60-69
0.461959065	2.8259706	0.5	0.333	1	DEPRECATED-ENSG00000108691	A-PEP.NTRK3/S100A16_<20_vs_60-69
0.46198495	0.644833957	0.75	0.889	1	ZNF671	A-PEP.NTRK3/S100A16_<20_vs_60-69
0.46199688	0.410933101	1	0.889	1	ZNF383	A-PEP.NTRK3/S100A16_<20_vs_60-69
0.462005182	2.194587056	0.75	0.444	1	APOC2	A-PEP.NTRK3/S100A16_<20_vs_60-69
0.462029224	-0.332575339	0.25	0.333	1	DMC1	A-PEP.NTRK3/S100A16_<20_vs_60-69
0.462037504	0.591948931	0.75	0.889	1	GABRA3	A-PEP.NTRK3/S100A16_<20_vs_60-69
0.462074039	0.586674899	0.75	1	1	DDIT3	A-PEP.NTRK3/S100A16_<20_vs_60-69
0.462126735	1.655351829	0.5	0.333	1	ENSG00000285447	A-PEP.NTRK3/S100A16_<20_vs_60-69
0.462147397	1.145677455	0.75	1	1	C3orf70	A-PEP.NTRK3/S100A16_<20_vs_60-69
0.462204691	-1.907173283	0.25	0.444	1	RPL37A	A-PEP.NTRK3/S100A16_<20_vs_60-69
0.462307272	1.353146825	0.75	1	1	DDX19A	A-PEP.NTRK3/S100A16_<20_vs_60-69
0.46233453	0.435728876	1	1	1	WNK1	A-PEP.NTRK3/S100A16_<20_vs_60-69
0.462350237	0.501546493	0.75	1	1	RNF144A	A-PEP.NTRK3/S100A16_<20_vs_60-69
0.46238829	-1.078002512	0	0.333	1	ZDHHC12-DT	A-PEP.NTRK3/S100A16_<20_vs_60-69
0.462468169	0.831508784	0.75	1	1	AARD	A-PEP.NTRK3/S100A16_<20_vs_60-69
0.462479149	1.616641087	0.75	0.889	1	LMAN1	A-PEP.NTRK3/S100A16_<20_vs_60-69
0.462543424	2.212993723	0.75	0.778	1	PCDHB12	A-PEP.NTRK3/S100A16_<20_vs_60-69
0.462565028	1.036658471	0.75	0.667	1	PRMT9	A-PEP.NTRK3/S100A16_<20_vs_60-69
0.462586971	0.473317145	0.5	0.778	1	BBC3	A-PEP.NTRK3/S100A16_<20_vs_60-69
0.462607234	0.426489912	0.75	0.778	1	MEIS2	A-PEP.NTRK3/S100A16_<20_vs_60-69
0.462617172	1.459431619	0.75	0.889	1	OGFOD3	A-PEP.NTRK3/S100A16_<20_vs_60-69
0.462674986	-0.047033534	0.75	0.889	1	FLNB	A-PEP.NTRK3/S100A16_<20_vs_60-69
0.462882817	0.13093087	0.5	0.889	1	KHDC4	A-PEP.NTRK3/S100A16_<20_vs_60-69
0.462913333	1.338430726	1	1	1	ESYT2	A-PEP.NTRK3/S100A16_<20_vs_60-69
0.462958004	0.715325784	0.75	1	1	CRK	A-PEP.NTRK3/S100A16_<20_vs_60-69
0.463018865	0.68293766	0.75	1	1	TATDN3	A-PEP.NTRK3/S100A16_<20_vs_60-69
0.463131708	0.810285741	1	1	1	CNIH1	A-PEP.NTRK3/S100A16_<20_vs_60-69
0.463250455	1.212993723	1	0.667	1	THAP11	A-PEP.NTRK3/S100A16_<20_vs_60-69
0.463533901	0.99275726	0.5	1	1	TLE5	A-PEP.NTRK3/S100A16_<20_vs_60-69
0.463577676	-1.959358016	0	0.444	1	RRN3P1	A-PEP.NTRK3/S100A16_<20_vs_60-69
0.4637582	-1.584962501	0	0.333	1	LINC00595	A-PEP.NTRK3/S100A16_<20_vs_60-69
0.463783905	1.36923381	0.75	0.889	1	SMC4	A-PEP.NTRK3/S100A16_<20_vs_60-69
0.46378865	0.962600028	0.75	1	1	NUDT16L1	A-PEP.NTRK3/S100A16_<20_vs_60-69
0.463885201	1.558423884	1	1	1	SUN2	A-PEP.NTRK3/S100A16_<20_vs_60-69
0.463934895	1.196397213	0.75	0.667	1	ZNF184	A-PEP.NTRK3/S100A16_<20_vs_60-69
0.463938974	1.044394119	0.25	0.333	1	SEC24B-AS1	A-PEP.NTRK3/S100A16_<20_vs_60-69
0.463943797	0.884672556	0.75	1	1	ADAM10	A-PEP.NTRK3/S100A16_<20_vs_60-69
0.463967972	0.528060109	0.75	1	1	STK19	A-PEP.NTRK3/S100A16_<20_vs_60-69
0.464031571	-2.017073513	0.25	0.444	1	RPS20	A-PEP.NTRK3/S100A16_<20_vs_60-69
0.464079505	1.113118646	1	1	1	GOPC	A-PEP.NTRK3/S100A16_<20_vs_60-69
0.464134804	0.743299528	0.75	0.889	1	NQO1	A-PEP.NTRK3/S100A16_<20_vs_60-69
0.464179127	0.732938529	0.75	1	1	DNAJB4	A-PEP.NTRK3/S100A16_<20_vs_60-69
0.464327228	1.252914366	0.75	0.889	1	SLC22A18AS	A-PEP.NTRK3/S100A16_<20_vs_60-69
0.464352262	0.851749041	0.75	0.778	1	ADGRG6	A-PEP.NTRK3/S100A16_<20_vs_60-69
0.464360414	1.487351704	1	1	1	ADGRB1	A-PEP.NTRK3/S100A16_<20_vs_60-69
0.46452905	1.397335498	0.75	0.667	1	LRRC1	A-PEP.NTRK3/S100A16_<20_vs_60-69
0.464583322	0.091922489	0.75	0.778	1	ITGA1	A-PEP.NTRK3/S100A16_<20_vs_60-69
0.464591073	1.655351829	0.5	0.111	1	PGAM2	A-PEP.NTRK3/S100A16_<20_vs_60-69
0.464681229	1.781522629	0.75	0.889	1	PSEN2	A-PEP.NTRK3/S100A16_<20_vs_60-69
0.464693172	-1.784271309	0	0.333	1	ANKRD42-DT	A-PEP.NTRK3/S100A16_<20_vs_60-69
0.464728722	1.071949842	0.75	0.889	1	TTLL1	A-PEP.NTRK3/S100A16_<20_vs_60-69
0.464838816	0.692603224	0.75	0.889	1	GYG2	A-PEP.NTRK3/S100A16_<20_vs_60-69
0.464839463	1.546570266	0.75	1	1	TCAF1	A-PEP.NTRK3/S100A16_<20_vs_60-69
0.465069569	0.867896464	0.75	0.667	1	HACD1	A-PEP.NTRK3/S100A16_<20_vs_60-69
0.465172234	-0.382616022	0.25	0.444	1	SLC35E2A	A-PEP.NTRK3/S100A16_<20_vs_60-69
0.465184687	1.334790246	0.75	1	1	GLB1	A-PEP.NTRK3/S100A16_<20_vs_60-69
0.465223213	0.684498174	0.5	0.444	1	CYP39A1	A-PEP.NTRK3/S100A16_<20_vs_60-69
0.465349849	1.537656786	0.75	0.667	1	CTNNA3	A-PEP.NTRK3/S100A16_<20_vs_60-69
0.465403846	-1.830074999	0	0.444	1	MHENCR	A-PEP.NTRK3/S100A16_<20_vs_60-69
0.465421271	1.090071694	0.75	0.778	1	MED22	A-PEP.NTRK3/S100A16_<20_vs_60-69
0.465423597	1.754887502	0.75	0.778	1	NMNAT1	A-PEP.NTRK3/S100A16_<20_vs_60-69
0.465454529	1.769837844	0.75	0.889	1	CYB561A3	A-PEP.NTRK3/S100A16_<20_vs_60-69
0.465563939	0.976417326	0.75	0.889	1	GAK	A-PEP.NTRK3/S100A16_<20_vs_60-69
0.465652101	1.831644701	0.75	0.778	1	ARL10	A-PEP.NTRK3/S100A16_<20_vs_60-69
0.465671775	1.199672345	0.75	0.667	1	IGDCC3	A-PEP.NTRK3/S100A16_<20_vs_60-69
0.465735668	0.559539904	0.75	1	1	FASTKD5	A-PEP.NTRK3/S100A16_<20_vs_60-69
0.465831865	1.33414583	1	1	1	STMN2	A-PEP.NTRK3/S100A16_<20_vs_60-69
0.465867647	0.739290647	0.5	0.444	1	ZSCAN1	A-PEP.NTRK3/S100A16_<20_vs_60-69
0.465926644	0.584962501	0.75	0.667	1	TARBP1	A-PEP.NTRK3/S100A16_<20_vs_60-69
0.465940583	1.352516415	0.75	0.889	1	DUSP4	A-PEP.NTRK3/S100A16_<20_vs_60-69
0.466052211	0.995021506	0.75	0.889	1	PPP1R3D	A-PEP.NTRK3/S100A16_<20_vs_60-69
0.466100106	0.956521363	0.75	0.889	1	NR2F1	A-PEP.NTRK3/S100A16_<20_vs_60-69
0.466104001	0.84212034	0.75	0.778	1	MIOS	A-PEP.NTRK3/S100A16_<20_vs_60-69
0.466143394	0.263034406	0.75	1	1	ZC3H6	A-PEP.NTRK3/S100A16_<20_vs_60-69
0.466178983	1.042545695	0.75	1	1	CCNC	A-PEP.NTRK3/S100A16_<20_vs_60-69
0.466345205	0.596124607	0.75	1	1	PLXNA1	A-PEP.NTRK3/S100A16_<20_vs_60-69
0.466440944	0.550610996	0.75	1	1	GADD45A	A-PEP.NTRK3/S100A16_<20_vs_60-69
0.466461175	0.176156955	0.75	1	1	YDJC	A-PEP.NTRK3/S100A16_<20_vs_60-69
0.466501246	-0.015289871	0.75	0.889	1	PAPOLG	A-PEP.NTRK3/S100A16_<20_vs_60-69
0.466530004	0.104113083	1	1	1	ETV5	A-PEP.NTRK3/S100A16_<20_vs_60-69
0.466534783	0.342138179	0.75	1	1	AP1S2	A-PEP.NTRK3/S100A16_<20_vs_60-69
0.466638452	-0.434937057	0.75	0.889	1	ADAMTS4	A-PEP.NTRK3/S100A16_<20_vs_60-69
0.466795692	0.928916902	0.75	0.778	1	PRTFDC1	A-PEP.NTRK3/S100A16_<20_vs_60-69
0.466799915	-2.289506617	0	0.333	1	RALGAPA1P1	A-PEP.NTRK3/S100A16_<20_vs_60-69
0.466857974	1.168531766	0.75	1	1	CASKIN1	A-PEP.NTRK3/S100A16_<20_vs_60-69
0.466944053	1.000680356	1	1	1	GNPTG	A-PEP.NTRK3/S100A16_<20_vs_60-69
0.467028475	0.811471031	0.75	0.778	1	PPIL4	A-PEP.NTRK3/S100A16_<20_vs_60-69
0.467107639	1.258734268	0.75	0.667	1	CCR10	A-PEP.NTRK3/S100A16_<20_vs_60-69
0.467173886	0.071191048	0.75	1	1	FBXO25	A-PEP.NTRK3/S100A16_<20_vs_60-69
0.467221356	0.61533615	0.5	0.778	1	NTAQ1	A-PEP.NTRK3/S100A16_<20_vs_60-69
0.467346992	1.350497247	0.5	0.222	1	CPS1	A-PEP.NTRK3/S100A16_<20_vs_60-69
0.467751311	0.662965013	0.75	1	1	EIF2B4	A-PEP.NTRK3/S100A16_<20_vs_60-69
0.467753086	1.017921908	0.5	0.111	1	COLEC11	A-PEP.NTRK3/S100A16_<20_vs_60-69
0.467891004	1.058279646	0.75	1	1	DPY19L1	A-PEP.NTRK3/S100A16_<20_vs_60-69
0.467918834	0.608046114	0.75	1	1	ADK	A-PEP.NTRK3/S100A16_<20_vs_60-69
0.467921878	1.607846391	0.75	0.778	1	ERCC5	A-PEP.NTRK3/S100A16_<20_vs_60-69
0.468056801	1.669998605	0.75	0.778	1	AZGP1	A-PEP.NTRK3/S100A16_<20_vs_60-69
0.468082564	1.182608116	1	1	1	DGCR2	A-PEP.NTRK3/S100A16_<20_vs_60-69
0.468145497	1.417852515	0.5	0.333	1	VDR	A-PEP.NTRK3/S100A16_<20_vs_60-69
0.468184946	1.017921908	0.5	0.444	1	GPR139	A-PEP.NTRK3/S100A16_<20_vs_60-69
0.468437163	0.723668772	0.75	0.778	1	EFEMP1	A-PEP.NTRK3/S100A16_<20_vs_60-69
0.468454169	1.099535674	0.75	0.556	1	ZNF790	A-PEP.NTRK3/S100A16_<20_vs_60-69
0.46850714	0.609210047	0.75	0.889	1	DNAL4	A-PEP.NTRK3/S100A16_<20_vs_60-69
0.468564769	1.942514505	0.75	0.556	1	TCP11L2	A-PEP.NTRK3/S100A16_<20_vs_60-69
0.468681204	0.010726407	0.75	0.778	1	ATG10	A-PEP.NTRK3/S100A16_<20_vs_60-69
0.46870988	0.655351829	0.75	0.778	1	TIPARP	A-PEP.NTRK3/S100A16_<20_vs_60-69
0.468740022	-1.784271309	0	0.333	1	HEIH	A-PEP.NTRK3/S100A16_<20_vs_60-69
0.468820426	0.840219556	0.75	0.889	1	CELSR3	A-PEP.NTRK3/S100A16_<20_vs_60-69
0.468840292	0.917418308	1	1	1	CCDC6	A-PEP.NTRK3/S100A16_<20_vs_60-69
0.468957855	0.584962501	0.75	0.222	1	RGS22	A-PEP.NTRK3/S100A16_<20_vs_60-69
0.4690206	0.95638103	0.75	1	1	AKR1A1	A-PEP.NTRK3/S100A16_<20_vs_60-69
0.469063381	0.724125248	0.75	0.667	1	ANKEF1	A-PEP.NTRK3/S100A16_<20_vs_60-69
0.46908993	0.93256673	0.75	1	1	GRIK2	A-PEP.NTRK3/S100A16_<20_vs_60-69
0.469138201	1.083213368	0.75	1	1	PBDC1	A-PEP.NTRK3/S100A16_<20_vs_60-69
0.469439542	1.276201326	1	1	1	EIF3A	A-PEP.NTRK3/S100A16_<20_vs_60-69
0.469543566	0.768826693	0.5	0.778	1	PSD4	A-PEP.NTRK3/S100A16_<20_vs_60-69
0.469565305	1.386581053	0.75	1	1	RAB35	A-PEP.NTRK3/S100A16_<20_vs_60-69
0.46965726	0.922785918	0.75	0.889	1	FKBP5	A-PEP.NTRK3/S100A16_<20_vs_60-69
0.469750908	0.300321639	0.75	0.889	1	UTP15	A-PEP.NTRK3/S100A16_<20_vs_60-69
0.469758043	0.857772829	0.75	1	1	KLHL3	A-PEP.NTRK3/S100A16_<20_vs_60-69
0.469824579	1.392317423	1	1	1	TMEM201	A-PEP.NTRK3/S100A16_<20_vs_60-69
0.469863741	0.687296808	1	1	1	SNRK	A-PEP.NTRK3/S100A16_<20_vs_60-69
0.469889843	0.754887502	0.75	0.889	1	NSMCE4A	A-PEP.NTRK3/S100A16_<20_vs_60-69
0.469973216	0.864888686	1	1	1	PQBP1	A-PEP.NTRK3/S100A16_<20_vs_60-69
0.470214494	0.760610868	0.75	1	1	ABHD10	A-PEP.NTRK3/S100A16_<20_vs_60-69
0.470234516	0.206028975	0.75	1	1	NCOA2	A-PEP.NTRK3/S100A16_<20_vs_60-69
0.470330956	0.207334921	0.75	1	1	TMEM258	A-PEP.NTRK3/S100A16_<20_vs_60-69
0.470354874	1.340970543	0.75	0.667	1	IER5L	A-PEP.NTRK3/S100A16_<20_vs_60-69
0.470360865	0.875181736	0.75	0.778	1	DPH6	A-PEP.NTRK3/S100A16_<20_vs_60-69
0.470384447	0.816288047	0.75	0.333	1	TSPAN19	A-PEP.NTRK3/S100A16_<20_vs_60-69
0.470421898	1.703261814	0.75	0.778	1	B4GALNT4	A-PEP.NTRK3/S100A16_<20_vs_60-69
0.470430813	0.321928095	0.25	0	1	SPATA21	A-PEP.NTRK3/S100A16_<20_vs_60-69
0.470430813	0.321928095	0.25	0	1	SYCP1	A-PEP.NTRK3/S100A16_<20_vs_60-69
0.470430813	0.321928095	0.25	0	1	SELP	A-PEP.NTRK3/S100A16_<20_vs_60-69
0.470430813	0.321928095	0.25	0	1	DIPK2B	A-PEP.NTRK3/S100A16_<20_vs_60-69
0.470430813	0.321928095	0.25	0	1	DPT	A-PEP.NTRK3/S100A16_<20_vs_60-69
0.470430813	0.321928095	0.25	0	1	PXT1	A-PEP.NTRK3/S100A16_<20_vs_60-69
0.470430813	0.321928095	0.25	0	1	ECEL1	A-PEP.NTRK3/S100A16_<20_vs_60-69
0.470430813	0.321928095	0.25	0	1	TREML1	A-PEP.NTRK3/S100A16_<20_vs_60-69
0.470430813	0.321928095	0.25	0	1	FCN3	A-PEP.NTRK3/S100A16_<20_vs_60-69
0.470430813	0.321928095	0.25	0	1	GABRA4	A-PEP.NTRK3/S100A16_<20_vs_60-69
0.470430813	0.321928095	0.25	0	1	NLRP6	A-PEP.NTRK3/S100A16_<20_vs_60-69
0.470430813	0.321928095	0.25	0	1	MYEOV	A-PEP.NTRK3/S100A16_<20_vs_60-69
0.470430813	0.321928095	0.25	0	1	CLEC10A	A-PEP.NTRK3/S100A16_<20_vs_60-69
0.470430813	0.321928095	0.25	0	1	DLX4	A-PEP.NTRK3/S100A16_<20_vs_60-69
0.470430813	0.321928095	0.25	0	1	GATA6	A-PEP.NTRK3/S100A16_<20_vs_60-69
0.470430813	0.321928095	0.25	0	1	CEACAM16	A-PEP.NTRK3/S100A16_<20_vs_60-69
0.470430813	0.321928095	0.25	0	1	GDF5	A-PEP.NTRK3/S100A16_<20_vs_60-69
0.470430813	0.321928095	0.25	0	1	ERAS	A-PEP.NTRK3/S100A16_<20_vs_60-69
0.470430813	0.321928095	0.25	0	1	DSG1	A-PEP.NTRK3/S100A16_<20_vs_60-69
0.470430813	0.321928095	0.25	0	1	LYPD8	A-PEP.NTRK3/S100A16_<20_vs_60-69
0.470430813	0.321928095	0.25	0	1	NPS	A-PEP.NTRK3/S100A16_<20_vs_60-69
0.470430813	0.321928095	0.25	0	1	ZBED2	A-PEP.NTRK3/S100A16_<20_vs_60-69
0.470430813	0.321928095	0.25	0	1	DEPRECATED-ENSG00000244734	A-PEP.NTRK3/S100A16_<20_vs_60-69
0.470430813	0.321928095	0.25	0	1	DEPRECATED-ENSG00000215915	A-PEP.NTRK3/S100A16_<20_vs_60-69
0.470430813	0.321928095	0.25	0	1	ENSG00000188897	A-PEP.NTRK3/S100A16_<20_vs_60-69
0.470479865	-2.103093493	0.5	0.333	1	SPNS3	A-PEP.NTRK3/S100A16_<20_vs_60-69
0.470541462	1.248954913	1	1	1	TUSC3	A-PEP.NTRK3/S100A16_<20_vs_60-69
0.470615703	0.855610091	0.75	0.889	1	SH3D19	A-PEP.NTRK3/S100A16_<20_vs_60-69
0.470658045	1.453717967	0.5	0.444	1	BFSP1	A-PEP.NTRK3/S100A16_<20_vs_60-69
0.470672986	0.957874524	0.75	0.889	1	SOS2	A-PEP.NTRK3/S100A16_<20_vs_60-69
0.470679922	-0.05917906	1	1	1	RC3H1	A-PEP.NTRK3/S100A16_<20_vs_60-69
0.470734578	0.956931278	0.75	0.778	1	ZNF420	A-PEP.NTRK3/S100A16_<20_vs_60-69
0.470754634	1.169925001	0.5	0.222	1	LIME1	A-PEP.NTRK3/S100A16_<20_vs_60-69
0.470784828	0.94753258	0.5	0.333	1	FAM200C	A-PEP.NTRK3/S100A16_<20_vs_60-69
0.47084793	0.858463906	0.75	0.667	1	SHPRH	A-PEP.NTRK3/S100A16_<20_vs_60-69
0.470924468	1.562242424	0.5	0.222	1	DEPRECATED-ENSG00000179826	A-PEP.NTRK3/S100A16_<20_vs_60-69
0.470957645	0.071296969	0.75	1	1	LYPLA2	A-PEP.NTRK3/S100A16_<20_vs_60-69
0.470999648	0.94557479	1	1	1	KCTD2	A-PEP.NTRK3/S100A16_<20_vs_60-69
0.471100375	0.871981547	1	1	1	GATAD2B	A-PEP.NTRK3/S100A16_<20_vs_60-69
0.471157695	0.819237914	0.75	0.889	1	ZNF444	A-PEP.NTRK3/S100A16_<20_vs_60-69
0.471247619	1.295455884	1	1	1	RAP2C	A-PEP.NTRK3/S100A16_<20_vs_60-69
0.471496681	1.298354942	0.75	1	1	HADHB	A-PEP.NTRK3/S100A16_<20_vs_60-69
0.471500889	1.169925001	0.75	0.889	1	EBAG9	A-PEP.NTRK3/S100A16_<20_vs_60-69
0.471521108	1.74955825	0.75	1	1	LPL	A-PEP.NTRK3/S100A16_<20_vs_60-69
0.471570724	0.482600783	0.75	1	1	LARP4	A-PEP.NTRK3/S100A16_<20_vs_60-69
0.471576698	1.205887215	0.75	1	1	FOS	A-PEP.NTRK3/S100A16_<20_vs_60-69
0.471605158	-0.830074999	0	0.444	1	LINC00539	A-PEP.NTRK3/S100A16_<20_vs_60-69
0.471608555	1.45441977	0.75	1	1	SEC11A	A-PEP.NTRK3/S100A16_<20_vs_60-69
0.471656438	0.948103605	0.75	1	1	RAB11B	A-PEP.NTRK3/S100A16_<20_vs_60-69
0.471753036	0.606024116	0.5	1	1	NARS2	A-PEP.NTRK3/S100A16_<20_vs_60-69
0.471871837	1.92665385	0.75	0.889	1	ENTPD2	A-PEP.NTRK3/S100A16_<20_vs_60-69
0.471995263	0.754887502	0.75	0.333	1	TP53AIP1	A-PEP.NTRK3/S100A16_<20_vs_60-69
0.472043467	1.363478292	1	0.889	1	CHST8	A-PEP.NTRK3/S100A16_<20_vs_60-69
0.472078912	-0.029383807	0.75	0.889	1	FREM2	A-PEP.NTRK3/S100A16_<20_vs_60-69
0.472340415	1.518510851	0.75	0.889	1	HEXIM1	A-PEP.NTRK3/S100A16_<20_vs_60-69
0.472479052	-0.372132736	0.75	1	1	TUBB	A-PEP.NTRK3/S100A16_<20_vs_60-69
0.472546882	0.686716	0.5	1	1	SLC66A2	A-PEP.NTRK3/S100A16_<20_vs_60-69
0.47254801	1.169925001	0.75	0.667	1	TFAP2A	A-PEP.NTRK3/S100A16_<20_vs_60-69
0.472609028	0.918386234	0.75	1	1	ZDHHC18	A-PEP.NTRK3/S100A16_<20_vs_60-69
0.472609989	0.852353312	0.75	1	1	STRN4	A-PEP.NTRK3/S100A16_<20_vs_60-69
0.472649413	0.074166019	0.5	0.889	1	SP100	A-PEP.NTRK3/S100A16_<20_vs_60-69
0.47281448	1.494317136	0.75	1	1	ATG9A	A-PEP.NTRK3/S100A16_<20_vs_60-69
0.472884387	0.883141993	0.5	0.889	1	ITGB4	A-PEP.NTRK3/S100A16_<20_vs_60-69
0.472897714	0.924225207	0.75	0.889	1	PIK3C2A	A-PEP.NTRK3/S100A16_<20_vs_60-69
0.472940504	1.279046724	0.75	1	1	SNRNP35	A-PEP.NTRK3/S100A16_<20_vs_60-69
0.47303739	1.225538977	0.75	0.778	1	PNN	A-PEP.NTRK3/S100A16_<20_vs_60-69
0.473047185	1.09837174	0.75	0.667	1	GSG1	A-PEP.NTRK3/S100A16_<20_vs_60-69
0.473053216	0.880418384	0.25	0.222	1	RPL36A	A-PEP.NTRK3/S100A16_<20_vs_60-69
0.473053216	0.880418384	0.25	0.222	1	RHOXF1-AS1	A-PEP.NTRK3/S100A16_<20_vs_60-69
0.473104255	0.749284796	1	1	1	NFATC2IP	A-PEP.NTRK3/S100A16_<20_vs_60-69
0.473139152	0.756463357	0.75	0.889	1	PRPSAP2	A-PEP.NTRK3/S100A16_<20_vs_60-69
0.473200487	1.385528257	0.75	1	1	LMNA	A-PEP.NTRK3/S100A16_<20_vs_60-69
0.473249329	-2.557995453	0	0.333	1	IPO5P1	A-PEP.NTRK3/S100A16_<20_vs_60-69
0.473255211	0.773996325	0.25	0.333	1	DLEU1	A-PEP.NTRK3/S100A16_<20_vs_60-69
0.473267886	0.94596016	0.5	1	1	COQ8B	A-PEP.NTRK3/S100A16_<20_vs_60-69
0.473327719	1.36923381	1	0.889	1	MTG1	A-PEP.NTRK3/S100A16_<20_vs_60-69
0.47334767	-0.321928095	0.25	0.778	1	UNC93B1	A-PEP.NTRK3/S100A16_<20_vs_60-69
0.473559747	1.426073022	0.75	1	1	SLC12A9	A-PEP.NTRK3/S100A16_<20_vs_60-69
0.473603677	1.146389487	0.75	1	1	AP1S1	A-PEP.NTRK3/S100A16_<20_vs_60-69
0.473622413	1.169925001	0.75	0.556	1	BIRC3	A-PEP.NTRK3/S100A16_<20_vs_60-69
0.473640401	1.240642999	0.75	1	1	STK24	A-PEP.NTRK3/S100A16_<20_vs_60-69
0.473668761	0.960697039	0.75	0.667	1	PFKFB4	A-PEP.NTRK3/S100A16_<20_vs_60-69
0.473681066	0.965073161	1	1	1	SYMPK	A-PEP.NTRK3/S100A16_<20_vs_60-69
0.473700492	0.958420896	0.5	0.889	1	CCDC110	A-PEP.NTRK3/S100A16_<20_vs_60-69
0.473732796	1.554588852	0.5	0.556	1	WSCD1	A-PEP.NTRK3/S100A16_<20_vs_60-69
0.473782711	1.895750038	0.5	0.444	1	INTS15	A-PEP.NTRK3/S100A16_<20_vs_60-69
0.473887244	1.038680468	0.75	0.667	1	GPX8	A-PEP.NTRK3/S100A16_<20_vs_60-69
0.474181079	0.871701167	0.75	1	1	TP53INP2	A-PEP.NTRK3/S100A16_<20_vs_60-69
0.474220386	-0.546282033	0.25	0.444	1	LY86	A-PEP.NTRK3/S100A16_<20_vs_60-69
0.474227708	1.169925001	0.75	0.333	1	GPER1	A-PEP.NTRK3/S100A16_<20_vs_60-69
0.474279954	-1.530514717	0	0.444	1	ENOX1-AS1	A-PEP.NTRK3/S100A16_<20_vs_60-69
0.474456439	1.032421478	0.5	0.444	1	IL1A	A-PEP.NTRK3/S100A16_<20_vs_60-69
0.474600555	-0.130734477	0.75	0.889	1	PDLIM5	A-PEP.NTRK3/S100A16_<20_vs_60-69
0.474701648	-1	0	0.111	1	ANKRD13C-DT	A-PEP.NTRK3/S100A16_<20_vs_60-69
0.474701648	-1	0	0.111	1	MIR3147HG	A-PEP.NTRK3/S100A16_<20_vs_60-69
0.474740088	1.169925001	0.5	0.111	1	ADCY8	A-PEP.NTRK3/S100A16_<20_vs_60-69
0.474742812	-0.01449957	0.5	0.556	1	CDKN2A	A-PEP.NTRK3/S100A16_<20_vs_60-69
0.474848512	1.126203624	1	0.778	1	RINT1	A-PEP.NTRK3/S100A16_<20_vs_60-69
0.474947573	1.647084213	0.75	0.778	1	TRIM52	A-PEP.NTRK3/S100A16_<20_vs_60-69
0.474951843	0.556107638	0.75	0.889	1	CHD8	A-PEP.NTRK3/S100A16_<20_vs_60-69
0.474974092	-1.289506617	0	0.333	1	WASH4P	A-PEP.NTRK3/S100A16_<20_vs_60-69
0.475024531	0.748145924	1	1	1	MLLT3	A-PEP.NTRK3/S100A16_<20_vs_60-69
0.475030853	0.572023445	0.75	1	1	SAT2	A-PEP.NTRK3/S100A16_<20_vs_60-69
0.475052864	1.263216921	1	1	1	ZDHHC14	A-PEP.NTRK3/S100A16_<20_vs_60-69
0.475068573	0.757208814	0.75	1	1	DBNL	A-PEP.NTRK3/S100A16_<20_vs_60-69
0.475073338	0.844798419	1	1	1	SMPD1	A-PEP.NTRK3/S100A16_<20_vs_60-69
0.475078681	-0.651104858	0.5	0.667	1	SOCS2	A-PEP.NTRK3/S100A16_<20_vs_60-69
0.475104305	0.693775988	0.75	0.889	1	WDR44	A-PEP.NTRK3/S100A16_<20_vs_60-69
0.47540772	1.441227023	0.75	0.444	1	CRISPLD1	A-PEP.NTRK3/S100A16_<20_vs_60-69
0.475453275	0.990218979	0.75	0.778	1	TBC1D2B	A-PEP.NTRK3/S100A16_<20_vs_60-69
0.475476608	1.584962501	0.75	0.556	1	NOTCH2NLC	A-PEP.NTRK3/S100A16_<20_vs_60-69
0.475508579	1.211429188	1	1	1	TM9SF2	A-PEP.NTRK3/S100A16_<20_vs_60-69
0.475519031	-2.039528364	0	0.333	1	LINC02802	A-PEP.NTRK3/S100A16_<20_vs_60-69
0.475526902	1.058032121	0.75	1	1	MICU2	A-PEP.NTRK3/S100A16_<20_vs_60-69
0.475615889	0.211989061	0.75	0.889	1	TFAM	A-PEP.NTRK3/S100A16_<20_vs_60-69
0.475637441	0.995895602	0.75	0.778	1	ZNF212	A-PEP.NTRK3/S100A16_<20_vs_60-69
0.475638557	0.137209426	1	1	1	NDUFA12	A-PEP.NTRK3/S100A16_<20_vs_60-69
0.475700104	-2.115477217	0	0.444	1	PSPHP1	A-PEP.NTRK3/S100A16_<20_vs_60-69
0.475796116	1.231764255	0.75	1	1	FKBP3	A-PEP.NTRK3/S100A16_<20_vs_60-69
0.475846322	1.481869008	0.5	0.667	1	PCDHGB7	A-PEP.NTRK3/S100A16_<20_vs_60-69
0.475856925	-1.493040011	0.25	0.556	1	FCMR	A-PEP.NTRK3/S100A16_<20_vs_60-69
0.475950819	0.372681395	0.75	1	1	BTBD6	A-PEP.NTRK3/S100A16_<20_vs_60-69
0.475981006	-1.443971278	0.25	0.444	1	RPSA	A-PEP.NTRK3/S100A16_<20_vs_60-69
0.475981944	-0.470532612	0.5	0.667	1	HNMT	A-PEP.NTRK3/S100A16_<20_vs_60-69
0.476053593	0.176103576	0.75	1	1	GPR180	A-PEP.NTRK3/S100A16_<20_vs_60-69
0.476053854	1.169925001	0.75	0.556	1	KTI12	A-PEP.NTRK3/S100A16_<20_vs_60-69
0.476105347	0.739290647	0.5	0.778	1	ERBIN	A-PEP.NTRK3/S100A16_<20_vs_60-69
0.476209988	1.331860213	1	1	1	PODXL2	A-PEP.NTRK3/S100A16_<20_vs_60-69
0.476330613	0.710493383	0.75	0.778	1	SNAPC1	A-PEP.NTRK3/S100A16_<20_vs_60-69
0.476424984	-2.289506617	0	0.333	1	TROAP-AS1	A-PEP.NTRK3/S100A16_<20_vs_60-69
0.476438091	1.032421478	0.25	0.222	1	LINC00310	A-PEP.NTRK3/S100A16_<20_vs_60-69
0.476526208	0.888154033	0.75	0.889	1	FBXO33	A-PEP.NTRK3/S100A16_<20_vs_60-69
0.476532251	0.741277071	1	1	1	CDC42BPB	A-PEP.NTRK3/S100A16_<20_vs_60-69
0.476555585	1.24108603	0.75	1	1	HMGCLL1	A-PEP.NTRK3/S100A16_<20_vs_60-69
0.476572555	-0.843880798	0.5	0.778	1	SLC35G1	A-PEP.NTRK3/S100A16_<20_vs_60-69
0.476574369	0.217753527	0.75	0.889	1	NUDCD2	A-PEP.NTRK3/S100A16_<20_vs_60-69
0.476607819	0.240314329	0.75	0.778	1	ELK4	A-PEP.NTRK3/S100A16_<20_vs_60-69
0.476617474	2.111822047	0.75	0.444	1	LAT	A-PEP.NTRK3/S100A16_<20_vs_60-69
0.476672511	0.99394733	0.75	0.889	1	SMARCD3	A-PEP.NTRK3/S100A16_<20_vs_60-69
0.476747182	1.238792499	0.75	1	1	DAGLA	A-PEP.NTRK3/S100A16_<20_vs_60-69
0.476756297	0.169925001	0.25	0.667	1	CFAP300	A-PEP.NTRK3/S100A16_<20_vs_60-69
0.476771065	0.132941822	0.75	0.889	1	PSD3	A-PEP.NTRK3/S100A16_<20_vs_60-69
0.477147763	-2.611434712	0	0.333	1	TMSB4XP4	A-PEP.NTRK3/S100A16_<20_vs_60-69
0.477153998	2.08246216	0.5	0.222	1	HIST1H4C	A-PEP.NTRK3/S100A16_<20_vs_60-69
0.477170785	1.003463855	0.75	0.889	1	GALNT7	A-PEP.NTRK3/S100A16_<20_vs_60-69
0.477222783	0.547487795	0.75	0.889	1	PRELID3B	A-PEP.NTRK3/S100A16_<20_vs_60-69
0.477350448	0.888209175	0.75	1	1	RAB15	A-PEP.NTRK3/S100A16_<20_vs_60-69
0.477411689	1.070389328	0.75	0.889	1	ZXDC	A-PEP.NTRK3/S100A16_<20_vs_60-69
0.477506911	-1.885083946	0.25	0.444	1	RPS5	A-PEP.NTRK3/S100A16_<20_vs_60-69
0.477631818	1.32844524	0.75	1	1	SLC39A3	A-PEP.NTRK3/S100A16_<20_vs_60-69
0.477668904	1.226068079	0.75	1	1	SUPT6H	A-PEP.NTRK3/S100A16_<20_vs_60-69
0.477699833	1.169925001	0.75	0.333	1	ANGPT1	A-PEP.NTRK3/S100A16_<20_vs_60-69
0.477790673	-0.544453908	0.5	0.667	1	KIAA0100	A-PEP.NTRK3/S100A16_<20_vs_60-69
0.477864348	0.807998839	0.75	0.889	1	ERICH1	A-PEP.NTRK3/S100A16_<20_vs_60-69
0.477905085	1.874469118	0.5	0.556	1	AQP4	A-PEP.NTRK3/S100A16_<20_vs_60-69
0.477927822	0.604020837	0.75	1	1	CHCHD5	A-PEP.NTRK3/S100A16_<20_vs_60-69
0.477988628	1.054447784	0.25	0.222	1	TRIM16L	A-PEP.NTRK3/S100A16_<20_vs_60-69
0.478006663	0.363992154	0.75	0.889	1	ZCCHC17	A-PEP.NTRK3/S100A16_<20_vs_60-69
0.478048226	0.847996907	0.75	0.667	1	ZNF563	A-PEP.NTRK3/S100A16_<20_vs_60-69
0.478123437	0.432959407	0.75	0.889	1	LYSMD4	A-PEP.NTRK3/S100A16_<20_vs_60-69
0.478162526	0.754887502	0.75	0.222	1	HLX	A-PEP.NTRK3/S100A16_<20_vs_60-69
0.478177012	1.644605447	0.75	0.778	1	PLSCR4	A-PEP.NTRK3/S100A16_<20_vs_60-69
0.478317107	1.349026277	1	1	1	EPDR1	A-PEP.NTRK3/S100A16_<20_vs_60-69
0.478358796	1.054447784	0.75	0.778	1	TCF4	A-PEP.NTRK3/S100A16_<20_vs_60-69
0.47847158	-2.637429921	0	0.333	1	MKLN1-AS	A-PEP.NTRK3/S100A16_<20_vs_60-69
0.478508927	0.85785693	1	1	1	SLC36A4	A-PEP.NTRK3/S100A16_<20_vs_60-69
0.478598333	0.458430095	0.75	1	1	SETD5	A-PEP.NTRK3/S100A16_<20_vs_60-69
0.478621903	0.290031138	1	1	1	SACS	A-PEP.NTRK3/S100A16_<20_vs_60-69
0.478751538	1.580662363	1	0.778	1	AARSD1	A-PEP.NTRK3/S100A16_<20_vs_60-69
0.478764477	1.220551075	0.75	0.889	1	MOCS3	A-PEP.NTRK3/S100A16_<20_vs_60-69
0.478770678	0.723807131	0.75	1	1	PHACTR2	A-PEP.NTRK3/S100A16_<20_vs_60-69
0.478887803	1.392317423	0.5	0.222	1	CDCA7	A-PEP.NTRK3/S100A16_<20_vs_60-69
0.478974744	-2.026472211	0.25	0.444	1	RPS27L	A-PEP.NTRK3/S100A16_<20_vs_60-69
0.479012763	0.410591594	0.75	1	1	NMT2	A-PEP.NTRK3/S100A16_<20_vs_60-69
0.479088885	1.023083613	0.75	0.444	1	DEPRECATED-ENSG00000133134	A-PEP.NTRK3/S100A16_<20_vs_60-69
0.47915899	0.332654501	0.75	0.889	1	ZNF654	A-PEP.NTRK3/S100A16_<20_vs_60-69
0.479181924	1.295455884	0.5	0.222	1	SNTG2	A-PEP.NTRK3/S100A16_<20_vs_60-69
0.479204698	1.447121859	0.75	1	1	RMDN3	A-PEP.NTRK3/S100A16_<20_vs_60-69
0.479382158	1.805650616	0.75	0.889	1	CRTAC1	A-PEP.NTRK3/S100A16_<20_vs_60-69
0.479400397	1.902577603	0.75	0.778	1	TM9SF1	A-PEP.NTRK3/S100A16_<20_vs_60-69
0.479412678	1.169925001	0.5	0.111	1	PRDM6	A-PEP.NTRK3/S100A16_<20_vs_60-69
0.479473845	0.94753258	0.5	0.889	1	THBS4	A-PEP.NTRK3/S100A16_<20_vs_60-69
0.479484038	1.329207379	0.75	0.889	1	AKAP8L	A-PEP.NTRK3/S100A16_<20_vs_60-69
0.479507201	1.285402219	0.75	0.556	1	GPR132	A-PEP.NTRK3/S100A16_<20_vs_60-69
0.479523622	-1.939782477	0.25	0.444	1	RPS19BP1	A-PEP.NTRK3/S100A16_<20_vs_60-69
0.479636159	-0.910994994	0.25	0.556	1	SLC35D3	A-PEP.NTRK3/S100A16_<20_vs_60-69
0.479659649	-2.380272081	0.25	0.444	1	THAP9-AS1	A-PEP.NTRK3/S100A16_<20_vs_60-69
0.479741051	0.423681594	0.75	0.778	1	SETD6	A-PEP.NTRK3/S100A16_<20_vs_60-69
0.479750297	1.242478028	0.75	1	1	CBX6	A-PEP.NTRK3/S100A16_<20_vs_60-69
0.479761817	1.113341473	0.75	0.889	1	JPH1	A-PEP.NTRK3/S100A16_<20_vs_60-69
0.479762317	0.697856557	0.75	1	1	PTRH2	A-PEP.NTRK3/S100A16_<20_vs_60-69
0.479814582	0	0.5	0.333	1	FLVCR2	A-PEP.NTRK3/S100A16_<20_vs_60-69
0.479840851	-0.508146904	0.25	0.444	1	SIGLEC9	A-PEP.NTRK3/S100A16_<20_vs_60-69
0.479854017	0.919428738	0.75	1	1	PES1	A-PEP.NTRK3/S100A16_<20_vs_60-69
0.479920851	0.374744793	0.75	0.889	1	CRYBA2	A-PEP.NTRK3/S100A16_<20_vs_60-69
0.480033222	0.190389104	0.75	1	1	KIAA1143	A-PEP.NTRK3/S100A16_<20_vs_60-69
0.480102164	0.628734903	0.75	1	1	CMTM4	A-PEP.NTRK3/S100A16_<20_vs_60-69
0.480117152	0.857488356	0.75	1	1	STK4	A-PEP.NTRK3/S100A16_<20_vs_60-69
0.480147617	1.129283017	0.75	0.667	1	LYAR	A-PEP.NTRK3/S100A16_<20_vs_60-69
0.480161243	0.857980995	0.75	0.667	1	THAP1	A-PEP.NTRK3/S100A16_<20_vs_60-69
0.480312395	1.017921908	0.5	0.111	1	SPDEF	A-PEP.NTRK3/S100A16_<20_vs_60-69
0.480386034	0.263034406	0.5	0.889	1	ATG16L2	A-PEP.NTRK3/S100A16_<20_vs_60-69
0.480451615	-0.078002512	0.25	0.444	1	PABPC1L2A	A-PEP.NTRK3/S100A16_<20_vs_60-69
0.480491407	1.169925001	0.75	0.333	1	KCNMB2	A-PEP.NTRK3/S100A16_<20_vs_60-69
0.480505638	1.349093847	0.75	0.778	1	RHOF	A-PEP.NTRK3/S100A16_<20_vs_60-69
0.48059393	1.247627358	0.75	1	1	FAN1	A-PEP.NTRK3/S100A16_<20_vs_60-69
0.480685279	2.517848305	0.25	0.111	1	PTCHD1	A-PEP.NTRK3/S100A16_<20_vs_60-69
0.480690008	1.777607579	0.5	0.333	1	DEPRECATED-ENSG00000099875	A-PEP.NTRK3/S100A16_<20_vs_60-69
0.480707243	1.720050124	0.75	0.889	1	SLC22A23	A-PEP.NTRK3/S100A16_<20_vs_60-69
0.480799247	1.169925001	0.5	0	1	KLB	A-PEP.NTRK3/S100A16_<20_vs_60-69
0.48083103	-1.473931188	0	0.333	1	PDCD6IP-DT	A-PEP.NTRK3/S100A16_<20_vs_60-69
0.480834508	0.902229218	0.75	1	1	PMPCB	A-PEP.NTRK3/S100A16_<20_vs_60-69
0.480842191	0.822001698	0.75	0.333	1	MORN5	A-PEP.NTRK3/S100A16_<20_vs_60-69
0.480959965	0.2361587	0.75	1	1	ANKS1A	A-PEP.NTRK3/S100A16_<20_vs_60-69
0.480970774	1.134174976	1	1	1	FBXO27	A-PEP.NTRK3/S100A16_<20_vs_60-69
0.480994032	-0.291124896	0.5	0.556	1	ALKAL2	A-PEP.NTRK3/S100A16_<20_vs_60-69
0.481209577	0.797507136	0.75	1	1	GNPTAB	A-PEP.NTRK3/S100A16_<20_vs_60-69
0.481237598	0.835391075	0.75	1	1	PPM1B	A-PEP.NTRK3/S100A16_<20_vs_60-69
0.48131153	-1.530514717	0	0.333	1	PIN4P1	A-PEP.NTRK3/S100A16_<20_vs_60-69
0.48137431	1.266140317	0.5	0.556	1	B3GALT2	A-PEP.NTRK3/S100A16_<20_vs_60-69
0.481389583	-0.043670472	0.75	0.889	1	STEAP2	A-PEP.NTRK3/S100A16_<20_vs_60-69
0.481430961	1.218505182	1	0.778	1	LGALSL	A-PEP.NTRK3/S100A16_<20_vs_60-69
0.48145789	1.627203039	1	1	1	ARL8A	A-PEP.NTRK3/S100A16_<20_vs_60-69
0.481482462	0.38466385	0.75	0.889	1	ZBTB5	A-PEP.NTRK3/S100A16_<20_vs_60-69
0.481499302	1.015774812	0.75	1	1	LSM14B	A-PEP.NTRK3/S100A16_<20_vs_60-69
0.48158793	1.047934477	0.25	0.444	1	MRPL12	A-PEP.NTRK3/S100A16_<20_vs_60-69
0.481642196	1.392317423	0.5	0.222	1	IQUB	A-PEP.NTRK3/S100A16_<20_vs_60-69
0.481643808	0.902820931	0.75	0.778	1	SLC4A7	A-PEP.NTRK3/S100A16_<20_vs_60-69
0.48165733	-1.152003093	0	0.222	1	SMIM2-AS1	A-PEP.NTRK3/S100A16_<20_vs_60-69
0.481899976	-2.256339753	0	0.333	1	MTND5P11	A-PEP.NTRK3/S100A16_<20_vs_60-69
0.482205044	1.244975707	0.75	1	1	FSTL5	A-PEP.NTRK3/S100A16_<20_vs_60-69
0.482263393	1.307428525	0.5	0.111	1	UBE2C	A-PEP.NTRK3/S100A16_<20_vs_60-69
0.482332849	0.425907785	0.75	1	1	OSBPL6	A-PEP.NTRK3/S100A16_<20_vs_60-69
0.482340093	-1.374395515	0.25	0.444	1	SLC22A13	A-PEP.NTRK3/S100A16_<20_vs_60-69
0.482411268	1.136050136	0.75	1	1	CDC123	A-PEP.NTRK3/S100A16_<20_vs_60-69
0.482429528	-0.097555309	0.75	0.889	1	TEP1	A-PEP.NTRK3/S100A16_<20_vs_60-69
0.482454175	-0.323889611	0.5	0.889	1	RP9	A-PEP.NTRK3/S100A16_<20_vs_60-69
0.482468029	-0.614346308	0.5	0.778	1	SATB2	A-PEP.NTRK3/S100A16_<20_vs_60-69
0.482504794	1.078450997	0.75	1	1	MEGF8	A-PEP.NTRK3/S100A16_<20_vs_60-69
0.482515604	0.523034752	0.75	0.889	1	CEP41	A-PEP.NTRK3/S100A16_<20_vs_60-69
0.482740306	0.230424224	0.5	0.778	1	AARS1	A-PEP.NTRK3/S100A16_<20_vs_60-69
0.482741319	0.297304308	0.75	0.778	1	ZNF470	A-PEP.NTRK3/S100A16_<20_vs_60-69
0.482754597	1.295455884	0.5	0.222	1	HIST1H2BG	A-PEP.NTRK3/S100A16_<20_vs_60-69
0.482815817	1.169925001	0.5	0.222	1	KLHL34	A-PEP.NTRK3/S100A16_<20_vs_60-69
0.482824904	0.693486957	0.5	0.556	1	SLC27A3	A-PEP.NTRK3/S100A16_<20_vs_60-69
0.482909721	0.241478262	0.75	0.778	1	CYS1	A-PEP.NTRK3/S100A16_<20_vs_60-69
0.48298658	0.83747392	1	1	1	USP8	A-PEP.NTRK3/S100A16_<20_vs_60-69
0.482992352	1.292187747	1	1	1	LAMP2	A-PEP.NTRK3/S100A16_<20_vs_60-69
0.483017349	-0.637429921	0.25	0.556	1	AKAP14	A-PEP.NTRK3/S100A16_<20_vs_60-69
0.48301981	0.169925001	0.75	0.889	1	TADA1	A-PEP.NTRK3/S100A16_<20_vs_60-69
0.483039364	0.943435355	0.75	1	1	USP34	A-PEP.NTRK3/S100A16_<20_vs_60-69
0.483064773	1.273018494	0.75	0.889	1	NDST4	A-PEP.NTRK3/S100A16_<20_vs_60-69
0.483104857	1.169925001	0.75	0.667	1	MED17	A-PEP.NTRK3/S100A16_<20_vs_60-69
0.483164712	0.505395243	0.75	1	1	SRP72	A-PEP.NTRK3/S100A16_<20_vs_60-69
0.483242118	1.244563802	0.75	0.889	1	LENG1	A-PEP.NTRK3/S100A16_<20_vs_60-69
0.483275088	1.474779583	0.75	0.333	1	VILL	A-PEP.NTRK3/S100A16_<20_vs_60-69
0.483300527	1.445290209	0.75	0.889	1	CHD3	A-PEP.NTRK3/S100A16_<20_vs_60-69
0.483373363	0.783101104	1	1	1	NSMF	A-PEP.NTRK3/S100A16_<20_vs_60-69
0.483675242	1.05141053	0.75	0.889	1	ARHGAP29	A-PEP.NTRK3/S100A16_<20_vs_60-69
0.483724751	0.87036472	0.25	0.222	1	IQCJ-SCHIP1	A-PEP.NTRK3/S100A16_<20_vs_60-69
0.483842407	1.067355268	0.75	0.778	1	ADCY2	A-PEP.NTRK3/S100A16_<20_vs_60-69
0.483973221	0.786596362	0.5	0.222	1	ITGB6	A-PEP.NTRK3/S100A16_<20_vs_60-69
0.484039444	1.044394119	0.5	0.222	1	C4orf36	A-PEP.NTRK3/S100A16_<20_vs_60-69
0.484044601	1.013904056	0.75	1	1	SLK	A-PEP.NTRK3/S100A16_<20_vs_60-69
0.48406178	0.670079114	0.75	0.889	1	ARHGEF1	A-PEP.NTRK3/S100A16_<20_vs_60-69
0.484227423	0.684108993	1	1	1	SMARCA4	A-PEP.NTRK3/S100A16_<20_vs_60-69
0.484241689	-2.502500341	0	0.333	1	SBDSP1	A-PEP.NTRK3/S100A16_<20_vs_60-69
0.484383346	0.842943679	0.75	0.889	1	SUZ12	A-PEP.NTRK3/S100A16_<20_vs_60-69
0.484426544	1.007957522	0.75	1	1	KDM2A	A-PEP.NTRK3/S100A16_<20_vs_60-69
0.484561895	0.618909833	0.75	0.778	1	SLC25A27	A-PEP.NTRK3/S100A16_<20_vs_60-69
0.484623072	0.346802764	0.75	0.667	1	ALKBH8	A-PEP.NTRK3/S100A16_<20_vs_60-69
0.484647398	0.442943496	0.75	0.889	1	TFG	A-PEP.NTRK3/S100A16_<20_vs_60-69
0.484665986	1.169925001	0.75	0.667	1	ZNF785	A-PEP.NTRK3/S100A16_<20_vs_60-69
0.484743987	0.252387162	0.5	0.444	1	NOSTRIN	A-PEP.NTRK3/S100A16_<20_vs_60-69
0.484802772	0.569331849	0.75	1	1	TRIM28	A-PEP.NTRK3/S100A16_<20_vs_60-69
0.484824913	0.782901878	0.5	0.667	1	PALB2	A-PEP.NTRK3/S100A16_<20_vs_60-69
0.484885422	0.03562391	0.75	0.778	1	PTAFR	A-PEP.NTRK3/S100A16_<20_vs_60-69
0.484932781	0.228420651	0.75	0.889	1	SOCS5	A-PEP.NTRK3/S100A16_<20_vs_60-69
0.484935946	0.619232403	0.75	0.778	1	MAPKBP1	A-PEP.NTRK3/S100A16_<20_vs_60-69
0.484962454	1.058893689	0.75	0.222	1	NXPH3	A-PEP.NTRK3/S100A16_<20_vs_60-69
0.484992172	0.557095707	0.75	0.889	1	EYA3	A-PEP.NTRK3/S100A16_<20_vs_60-69
0.485007206	1.215728691	0.5	0.778	1	ELF1	A-PEP.NTRK3/S100A16_<20_vs_60-69
0.485168526	1.496153234	0.75	0.889	1	PPID	A-PEP.NTRK3/S100A16_<20_vs_60-69
0.485218502	1.497682175	1	1	1	CTSZ	A-PEP.NTRK3/S100A16_<20_vs_60-69
0.485235579	0.641474522	1	0.889	1	SBNO1	A-PEP.NTRK3/S100A16_<20_vs_60-69
0.485268737	-1.736965594	0	0.444	1	FTLP3	A-PEP.NTRK3/S100A16_<20_vs_60-69
0.485379839	1.417852515	0.5	0.444	1	RADX	A-PEP.NTRK3/S100A16_<20_vs_60-69
0.485442224	0.485746627	1	1	1	RTN4	A-PEP.NTRK3/S100A16_<20_vs_60-69
0.485446079	1.785972532	0.75	1	1	LRP11	A-PEP.NTRK3/S100A16_<20_vs_60-69
0.485538981	1.137838917	1	1	1	TGOLN2	A-PEP.NTRK3/S100A16_<20_vs_60-69
0.485665773	1.108097687	0.75	1	1	STX12	A-PEP.NTRK3/S100A16_<20_vs_60-69
0.485687381	-1.91753784	0	0.333	1	YWHAZP5	A-PEP.NTRK3/S100A16_<20_vs_60-69
0.485780581	0.977279923	0.5	0.333	1	CHRM3	A-PEP.NTRK3/S100A16_<20_vs_60-69
0.485827666	0.835276515	0.75	1	1	PTK7	A-PEP.NTRK3/S100A16_<20_vs_60-69
0.485867421	0.754887502	0.25	0.111	1	SERTAD4-AS1	A-PEP.NTRK3/S100A16_<20_vs_60-69
0.485867421	0.754887502	0.25	0.111	1	NDUFV2-AS1	A-PEP.NTRK3/S100A16_<20_vs_60-69
0.485880663	1.079861303	0.75	0.778	1	KLHL7	A-PEP.NTRK3/S100A16_<20_vs_60-69
0.485932862	-1.222392421	0	0.444	1	MT-TE	A-PEP.NTRK3/S100A16_<20_vs_60-69
0.485981511	0.919490632	1	1	1	UBAC1	A-PEP.NTRK3/S100A16_<20_vs_60-69
0.486020391	-0.062365881	0.75	0.778	1	ADAMTS1	A-PEP.NTRK3/S100A16_<20_vs_60-69
0.486061529	0.925688191	0.75	0.667	1	MBIP	A-PEP.NTRK3/S100A16_<20_vs_60-69
0.486094505	1.141635957	0.75	0.889	1	DNMBP	A-PEP.NTRK3/S100A16_<20_vs_60-69
0.486347287	0.884522783	0.75	0.667	1	PPARGC1B	A-PEP.NTRK3/S100A16_<20_vs_60-69
0.486391427	0.590948796	0.75	1	1	FBXO3	A-PEP.NTRK3/S100A16_<20_vs_60-69
0.486510064	0.808927342	0.75	0.889	1	PHF5A	A-PEP.NTRK3/S100A16_<20_vs_60-69
0.486574959	1.491853096	1	1	1	NTNG2	A-PEP.NTRK3/S100A16_<20_vs_60-69
0.486618137	0.725283789	0.75	1	1	PDP2	A-PEP.NTRK3/S100A16_<20_vs_60-69
0.486682339	-0.13492958	0.5	0.667	1	B3GALT9	A-PEP.NTRK3/S100A16_<20_vs_60-69
0.486808701	2.076815597	0.5	0.667	1	GPR19	A-PEP.NTRK3/S100A16_<20_vs_60-69
0.486891696	0.734644282	0.75	1	1	KAT7	A-PEP.NTRK3/S100A16_<20_vs_60-69
0.486988075	0.745427173	0.75	0.778	1	GNPNAT1	A-PEP.NTRK3/S100A16_<20_vs_60-69
0.487076063	0.674559937	1	1	1	C11orf24	A-PEP.NTRK3/S100A16_<20_vs_60-69
0.487116614	1.129847562	0.75	0.889	1	COMMD2	A-PEP.NTRK3/S100A16_<20_vs_60-69
0.487219439	0.510961919	0.75	0.889	1	ACADSB	A-PEP.NTRK3/S100A16_<20_vs_60-69
0.487224634	0.847996907	0.5	0.111	1	EFNA4	A-PEP.NTRK3/S100A16_<20_vs_60-69
0.487224634	0.847996907	0.5	0.111	1	HOXA1	A-PEP.NTRK3/S100A16_<20_vs_60-69
0.487224634	0.847996907	0.5	0.111	1	DEPRECATED-ENSG00000253250	A-PEP.NTRK3/S100A16_<20_vs_60-69
0.487260861	1.160590691	0.75	1	1	ANXA5	A-PEP.NTRK3/S100A16_<20_vs_60-69
0.48726319	-0.788495895	0.75	0.667	1	ABCC8	A-PEP.NTRK3/S100A16_<20_vs_60-69
0.487338595	-0.231173307	0.75	0.889	1	ABT1	A-PEP.NTRK3/S100A16_<20_vs_60-69
0.487393768	-2.078002512	0	0.333	1	LINC02731	A-PEP.NTRK3/S100A16_<20_vs_60-69
0.487397512	1.399406848	0.5	0.333	1	DEPRECATED-ENSG00000132570	A-PEP.NTRK3/S100A16_<20_vs_60-69
0.487462041	1.305986551	0.75	0.889	1	CBFA2T3	A-PEP.NTRK3/S100A16_<20_vs_60-69
0.487579487	0.622437206	0.75	0.889	1	SOBP	A-PEP.NTRK3/S100A16_<20_vs_60-69
0.487643642	1.062345114	1	1	1	ACO1	A-PEP.NTRK3/S100A16_<20_vs_60-69
0.487692672	1.038680468	0.75	0.778	1	VWC2L	A-PEP.NTRK3/S100A16_<20_vs_60-69
0.487709399	-1.637429921	0	0.333	1	MALINC1	A-PEP.NTRK3/S100A16_<20_vs_60-69
0.487747325	1.253797559	0.75	1	1	KDM4B	A-PEP.NTRK3/S100A16_<20_vs_60-69
0.487821403	1.524355736	0.75	0.778	1	ETS1	A-PEP.NTRK3/S100A16_<20_vs_60-69
0.487929479	1.303191532	0.75	1	1	GPR107	A-PEP.NTRK3/S100A16_<20_vs_60-69
0.488013637	1.368704866	1	1	1	ADCY5	A-PEP.NTRK3/S100A16_<20_vs_60-69
0.488066524	0.754887502	0.5	0.444	1	FILIP1L	A-PEP.NTRK3/S100A16_<20_vs_60-69
0.488216459	-0.711430502	0.75	0.667	1	SLC1A3	A-PEP.NTRK3/S100A16_<20_vs_60-69
0.488261119	1.255316493	0.75	0.889	1	TMEM116	A-PEP.NTRK3/S100A16_<20_vs_60-69
0.488278781	1.117244685	0.75	1	1	BCL7C	A-PEP.NTRK3/S100A16_<20_vs_60-69
0.488292867	1.174807223	0.75	1	1	IK	A-PEP.NTRK3/S100A16_<20_vs_60-69
0.488298939	0.646363045	0.75	0.889	1	HAUS6	A-PEP.NTRK3/S100A16_<20_vs_60-69
0.488317871	1.120663781	0.75	1	1	LSG1	A-PEP.NTRK3/S100A16_<20_vs_60-69
0.488350083	0.72935241	0.75	0.778	1	TIAM1	A-PEP.NTRK3/S100A16_<20_vs_60-69
0.488358374	1.34129342	0.75	0.889	1	TMEM80	A-PEP.NTRK3/S100A16_<20_vs_60-69
0.488434062	0.169925001	0.75	1	1	POLR1C	A-PEP.NTRK3/S100A16_<20_vs_60-69
0.48847449	0.921997488	0.5	0.444	1	SETD9	A-PEP.NTRK3/S100A16_<20_vs_60-69
0.488487991	-0.651104858	0.25	0.556	1	CSF3R	A-PEP.NTRK3/S100A16_<20_vs_60-69
0.488503084	0.95215728	0.75	1	1	ZMPSTE24	A-PEP.NTRK3/S100A16_<20_vs_60-69
0.488529441	1.202678914	0.75	1	1	VSTM2A	A-PEP.NTRK3/S100A16_<20_vs_60-69
0.488550923	-2.039528364	0	0.333	1	PAXIP1-DT	A-PEP.NTRK3/S100A16_<20_vs_60-69
0.488746962	-0.227410496	0.5	0.667	1	PLCXD2	A-PEP.NTRK3/S100A16_<20_vs_60-69
0.488761001	0.58433071	0.75	1	1	PRKAR2A	A-PEP.NTRK3/S100A16_<20_vs_60-69
0.48908158	-2.256339753	0	0.333	1	MAILR	A-PEP.NTRK3/S100A16_<20_vs_60-69
0.489100866	0.972653693	1	1	1	CRBN	A-PEP.NTRK3/S100A16_<20_vs_60-69
0.489196096	1.004017435	1	1	1	STARD3NL	A-PEP.NTRK3/S100A16_<20_vs_60-69
0.489270396	1.307428525	0.5	0.111	1	CENPBD1	A-PEP.NTRK3/S100A16_<20_vs_60-69
0.489370848	0.330243363	0.75	0.889	1	AK4	A-PEP.NTRK3/S100A16_<20_vs_60-69
0.489482897	0.474779583	0.5	0.556	1	AUNIP	A-PEP.NTRK3/S100A16_<20_vs_60-69
0.489555576	1.043805864	1	1	1	PCCB	A-PEP.NTRK3/S100A16_<20_vs_60-69
0.489583679	0.799556551	0.75	0.556	1	AURKA	A-PEP.NTRK3/S100A16_<20_vs_60-69
0.489607241	0.788054366	0.75	0.667	1	DIAPH3	A-PEP.NTRK3/S100A16_<20_vs_60-69
0.489649897	0.932620871	0.75	1	1	SMIM13	A-PEP.NTRK3/S100A16_<20_vs_60-69
0.489687269	1.212993723	0.75	0.444	1	PCDHB15	A-PEP.NTRK3/S100A16_<20_vs_60-69
0.489817068	1.036658471	1	0.889	1	SUN1	A-PEP.NTRK3/S100A16_<20_vs_60-69
0.489819031	0.276840205	0.75	0.333	1	RANBP3L	A-PEP.NTRK3/S100A16_<20_vs_60-69
0.489942662	0.584962501	0.75	0.556	1	GCK	A-PEP.NTRK3/S100A16_<20_vs_60-69
0.48996128	1.159800784	0.75	1	1	SLC25A29	A-PEP.NTRK3/S100A16_<20_vs_60-69
0.489995957	1.314314911	0.5	0.333	1	APCDD1	A-PEP.NTRK3/S100A16_<20_vs_60-69
0.490059363	1.861699858	1	0.889	1	RTN4RL2	A-PEP.NTRK3/S100A16_<20_vs_60-69
0.490071019	0.517848305	0.75	1	1	TOPBP1	A-PEP.NTRK3/S100A16_<20_vs_60-69
0.490077113	1.009460329	0.75	0.889	1	CHML	A-PEP.NTRK3/S100A16_<20_vs_60-69
0.490097556	1.044394119	0.5	0.111	1	CROCC2	A-PEP.NTRK3/S100A16_<20_vs_60-69
0.490202328	1.995165994	0.75	0.778	1	EIF4A1	A-PEP.NTRK3/S100A16_<20_vs_60-69
0.49023844	1.013759328	1	1	1	PHYHIPL	A-PEP.NTRK3/S100A16_<20_vs_60-69
0.490382598	1.3594028	0.75	1	1	STAG1	A-PEP.NTRK3/S100A16_<20_vs_60-69
0.490388975	-2.530514717	0	0.333	1	HERC2P9	A-PEP.NTRK3/S100A16_<20_vs_60-69
0.490466286	1.67516031	0.5	0.556	1	FBXL13	A-PEP.NTRK3/S100A16_<20_vs_60-69
0.490492707	0.710493383	0.25	0.111	1	AXDND1	A-PEP.NTRK3/S100A16_<20_vs_60-69
0.4905088	1.885724137	0.75	0.556	1	RUSF1	A-PEP.NTRK3/S100A16_<20_vs_60-69
0.490568629	0.32756363	0.75	1	1	ATF4	A-PEP.NTRK3/S100A16_<20_vs_60-69
0.490586495	1.309531069	0.75	1	1	NKRF	A-PEP.NTRK3/S100A16_<20_vs_60-69
0.490608638	0.503662399	0.75	0.889	1	MYNN	A-PEP.NTRK3/S100A16_<20_vs_60-69
0.490701858	0.791413378	0.25	0.222	1	CRYBB2	A-PEP.NTRK3/S100A16_<20_vs_60-69
0.490723506	1.202346479	0.75	0.889	1	NTAN1	A-PEP.NTRK3/S100A16_<20_vs_60-69
0.490877055	0.562525112	0.75	1	1	UBE2Q2	A-PEP.NTRK3/S100A16_<20_vs_60-69
0.491030311	0.307428525	0.75	0.444	1	SLC35G5	A-PEP.NTRK3/S100A16_<20_vs_60-69
0.491113988	-2.222392421	0	0.333	1	PCMTD1-DT	A-PEP.NTRK3/S100A16_<20_vs_60-69
0.49111549	0.916397681	0.75	0.889	1	DIS3L2	A-PEP.NTRK3/S100A16_<20_vs_60-69
0.491170871	0.516178519	0.5	0.778	1	LARS1	A-PEP.NTRK3/S100A16_<20_vs_60-69
0.491452873	1.371558863	0.5	0.444	1	GABRA1	A-PEP.NTRK3/S100A16_<20_vs_60-69
0.491483687	1.249202133	0.5	1	1	PIP4P1	A-PEP.NTRK3/S100A16_<20_vs_60-69
0.491485992	0.895417811	0.75	1	1	DHX15	A-PEP.NTRK3/S100A16_<20_vs_60-69
0.491550213	1.769181837	0.75	1	1	HS6ST1	A-PEP.NTRK3/S100A16_<20_vs_60-69
0.491580258	0.880418384	0.75	0.333	1	FAM228A	A-PEP.NTRK3/S100A16_<20_vs_60-69
0.491658843	0.882713112	0.75	1	1	EFTUD2	A-PEP.NTRK3/S100A16_<20_vs_60-69
0.491690574	1.610497593	0.75	0.889	1	MMEL1	A-PEP.NTRK3/S100A16_<20_vs_60-69
0.491698903	1.802193217	0.5	0.556	1	BMP6	A-PEP.NTRK3/S100A16_<20_vs_60-69
0.491818587	1.641993446	0.75	0.667	1	GLT8D2	A-PEP.NTRK3/S100A16_<20_vs_60-69
0.491901745	1.334984248	0.75	0.778	1	LRRC3	A-PEP.NTRK3/S100A16_<20_vs_60-69
0.491963386	-1.491175462	0.25	0.444	1	RPL35	A-PEP.NTRK3/S100A16_<20_vs_60-69
0.492017697	1	0.5	0	1	DCDC1	A-PEP.NTRK3/S100A16_<20_vs_60-69
0.492017697	1	0.5	0	1	BTK	A-PEP.NTRK3/S100A16_<20_vs_60-69
0.492017697	1	0.5	0	1	C10orf95	A-PEP.NTRK3/S100A16_<20_vs_60-69
0.492146439	0.722466024	0.25	0.222	1	XG	A-PEP.NTRK3/S100A16_<20_vs_60-69
0.492205623	1.310787537	0.75	0.444	1	SYCE1	A-PEP.NTRK3/S100A16_<20_vs_60-69
0.492285352	1.094562371	1	1	1	MYH10	A-PEP.NTRK3/S100A16_<20_vs_60-69
0.492321461	1.067507363	0.75	1	1	USP14	A-PEP.NTRK3/S100A16_<20_vs_60-69
0.492358283	0.892391026	0.75	0.556	1	FBXL8	A-PEP.NTRK3/S100A16_<20_vs_60-69
0.492395484	0.186668265	0.5	1	1	VPS26C	A-PEP.NTRK3/S100A16_<20_vs_60-69
0.492470306	0.532495081	0.75	0.222	1	KCND2	A-PEP.NTRK3/S100A16_<20_vs_60-69
0.492472205	1.160110712	0.75	1	1	DOLK	A-PEP.NTRK3/S100A16_<20_vs_60-69
0.492495638	1.173147873	1	1	1	TPBGL	A-PEP.NTRK3/S100A16_<20_vs_60-69
0.492521773	1.399406848	0.5	0.667	1	FZD1	A-PEP.NTRK3/S100A16_<20_vs_60-69
0.492628958	-3	0	0.222	1	WARS2-AS1	A-PEP.NTRK3/S100A16_<20_vs_60-69
0.492642843	1.445559444	0.5	0.333	1	PROCR	A-PEP.NTRK3/S100A16_<20_vs_60-69
0.492691034	-1.830074999	0	0.333	1	GET4	A-PEP.NTRK3/S100A16_<20_vs_60-69
0.49269375	0.169925001	0.75	0.889	1	WDR36	A-PEP.NTRK3/S100A16_<20_vs_60-69
0.492748912	1.481552176	0.75	0.889	1	GZF1	A-PEP.NTRK3/S100A16_<20_vs_60-69
0.492774042	0.537656786	0.75	0.444	1	STARD5	A-PEP.NTRK3/S100A16_<20_vs_60-69
0.492819293	0.496735318	0.75	0.889	1	ADNP	A-PEP.NTRK3/S100A16_<20_vs_60-69
0.492849282	0.747128079	1	1	1	DCAF7	A-PEP.NTRK3/S100A16_<20_vs_60-69
0.492890189	1.145262947	1	0.889	1	LACC1	A-PEP.NTRK3/S100A16_<20_vs_60-69
0.492902854	0.8397764	0.5	0.778	1	CNDP1	A-PEP.NTRK3/S100A16_<20_vs_60-69
0.492911189	1.822001698	0.5	0.222	1	LGALS12	A-PEP.NTRK3/S100A16_<20_vs_60-69
0.492946103	0.410933101	0.75	0.889	1	ZNF16	A-PEP.NTRK3/S100A16_<20_vs_60-69
0.492956274	-0.256339753	0.5	0.778	1	NUFIP1	A-PEP.NTRK3/S100A16_<20_vs_60-69
0.49298718	1.279978547	0.75	1	1	FUT8	A-PEP.NTRK3/S100A16_<20_vs_60-69
0.49309296	0.816288047	0.75	1	1	VPS13C	A-PEP.NTRK3/S100A16_<20_vs_60-69
0.493102615	0.791413378	0.5	0.222	1	SLC30A8	A-PEP.NTRK3/S100A16_<20_vs_60-69
0.493107377	1.194728392	1	1	1	PIGO	A-PEP.NTRK3/S100A16_<20_vs_60-69
0.493112747	2.906890596	0.25	0.222	1	PDE4C	A-PEP.NTRK3/S100A16_<20_vs_60-69
0.493144083	0.878743266	1	1	1	LONP1	A-PEP.NTRK3/S100A16_<20_vs_60-69
0.493233775	-1.572299265	0.25	0.444	1	RPS14	A-PEP.NTRK3/S100A16_<20_vs_60-69
0.493244903	1.176979759	0.75	0.889	1	CAV2	A-PEP.NTRK3/S100A16_<20_vs_60-69
0.493286271	0.96829114	0.5	0.889	1	EGFLAM	A-PEP.NTRK3/S100A16_<20_vs_60-69
0.493298194	0.917317967	1	1	1	PTS	A-PEP.NTRK3/S100A16_<20_vs_60-69
0.493368444	1.0161379	1	1	1	ADD3	A-PEP.NTRK3/S100A16_<20_vs_60-69
0.493380336	0.129510733	1	0.778	1	ZNF621	A-PEP.NTRK3/S100A16_<20_vs_60-69
0.493409858	1.292781749	0.75	0.778	1	DDR1	A-PEP.NTRK3/S100A16_<20_vs_60-69
0.493423242	0.932233444	1	1	1	ZDHHC7	A-PEP.NTRK3/S100A16_<20_vs_60-69
0.49365619	0.296837114	0.75	0.889	1	CLEC16A	A-PEP.NTRK3/S100A16_<20_vs_60-69
0.493659957	0.67688499	0.25	0.333	1	LINC01122	A-PEP.NTRK3/S100A16_<20_vs_60-69
0.493663692	-2.187627003	0	0.333	1	MTND4LP30	A-PEP.NTRK3/S100A16_<20_vs_60-69
0.493760614	0.593136432	0.75	0.778	1	SRGAP2C	A-PEP.NTRK3/S100A16_<20_vs_60-69
0.493769937	1.746117293	0.75	0.667	1	FAM83F	A-PEP.NTRK3/S100A16_<20_vs_60-69
0.493773077	0.710493383	0.25	0.111	1	LINC00339	A-PEP.NTRK3/S100A16_<20_vs_60-69
0.493773077	0.710493383	0.25	0.111	1	LINC01191	A-PEP.NTRK3/S100A16_<20_vs_60-69
0.493773077	0.710493383	0.25	0.111	1	WASF3-AS1	A-PEP.NTRK3/S100A16_<20_vs_60-69
0.493773077	0.710493383	0.25	0.111	1	CYYR1-AS1	A-PEP.NTRK3/S100A16_<20_vs_60-69
0.493773077	0.710493383	0.25	0.111	1	HCG9	A-PEP.NTRK3/S100A16_<20_vs_60-69
0.493897883	0.720573138	0.75	1	1	MPP3	A-PEP.NTRK3/S100A16_<20_vs_60-69
0.493907555	-0.888968688	0.75	0.667	1	CHI3L1	A-PEP.NTRK3/S100A16_<20_vs_60-69
0.494024325	-0.009586049	1	0.889	1	PPIA	A-PEP.NTRK3/S100A16_<20_vs_60-69
0.494153521	0.310787537	0.75	0.778	1	CALB2	A-PEP.NTRK3/S100A16_<20_vs_60-69
0.494361148	0.847996907	0.5	0.333	1	SLC5A2	A-PEP.NTRK3/S100A16_<20_vs_60-69
0.494381497	0.86507042	0.75	0.556	1	WDR76	A-PEP.NTRK3/S100A16_<20_vs_60-69
0.494397197	1.813781191	0.5	0.333	1	BMAL1	A-PEP.NTRK3/S100A16_<20_vs_60-69
0.494580041	1.243925583	0.5	0.444	1	OR2L3	A-PEP.NTRK3/S100A16_<20_vs_60-69
0.494580065	0.517848305	0.75	0.222	1	MPEG1	A-PEP.NTRK3/S100A16_<20_vs_60-69
0.494811341	1.186884598	1	1	1	PLXNA2	A-PEP.NTRK3/S100A16_<20_vs_60-69
0.494813292	1.762047294	0.5	0.556	1	DEPRECATED-ENSG00000130204	A-PEP.NTRK3/S100A16_<20_vs_60-69
0.494869272	0.891324338	0.75	0.889	1	PLEKHA1	A-PEP.NTRK3/S100A16_<20_vs_60-69
0.494893183	0.419903254	0.75	0.444	1	PECAM1	A-PEP.NTRK3/S100A16_<20_vs_60-69
0.494953272	-0.152003093	0.5	0.667	1	OLR1	A-PEP.NTRK3/S100A16_<20_vs_60-69
0.495047838	0.76602806	0.75	0.556	1	CHST10	A-PEP.NTRK3/S100A16_<20_vs_60-69
0.49506938	0.25276607	0.75	1	1	CDC73	A-PEP.NTRK3/S100A16_<20_vs_60-69
0.495104565	-1.722180257	0.25	0.444	1	MRPL14	A-PEP.NTRK3/S100A16_<20_vs_60-69
0.495114952	1.684498174	0.5	0.222	1	ENSG00000284934	A-PEP.NTRK3/S100A16_<20_vs_60-69
0.495159978	0.432959407	0.5	0.556	1	NBPF11	A-PEP.NTRK3/S100A16_<20_vs_60-69
0.495188491	1.906890596	0.5	0.222	1	UHRF1	A-PEP.NTRK3/S100A16_<20_vs_60-69
0.49530961	0.376375879	0.75	0.889	1	DNAH9	A-PEP.NTRK3/S100A16_<20_vs_60-69
0.495333708	0.390050816	0.75	1	1	RMND5A	A-PEP.NTRK3/S100A16_<20_vs_60-69
0.495506645	0.915503726	0.75	0.889	1	SIRT6	A-PEP.NTRK3/S100A16_<20_vs_60-69
0.495523246	1.463656204	0.5	0.444	1	C11orf52	A-PEP.NTRK3/S100A16_<20_vs_60-69
0.495594322	0.525873205	1	1	1	ZFP90	A-PEP.NTRK3/S100A16_<20_vs_60-69
0.495629167	1.517848305	0.75	0.556	1	TNNT1	A-PEP.NTRK3/S100A16_<20_vs_60-69
0.495814309	1.627053834	0.75	0.889	1	MFSD14A	A-PEP.NTRK3/S100A16_<20_vs_60-69
0.495815327	1.037076171	0.75	1	1	ARHGAP44	A-PEP.NTRK3/S100A16_<20_vs_60-69
0.495929102	0.970616193	0.75	0.556	1	MDFIC	A-PEP.NTRK3/S100A16_<20_vs_60-69
0.496017632	1.132450296	0.75	0.778	1	POLA1	A-PEP.NTRK3/S100A16_<20_vs_60-69
0.496023161	1.482267048	0.75	1	1	GPD1L	A-PEP.NTRK3/S100A16_<20_vs_60-69
0.496029703	0.989352756	0.75	0.778	1	SLC25A45	A-PEP.NTRK3/S100A16_<20_vs_60-69
0.496048769	1.027124401	0.75	1	1	PIM2	A-PEP.NTRK3/S100A16_<20_vs_60-69
0.496129023	0.064572001	0.75	1	1	ZNF195	A-PEP.NTRK3/S100A16_<20_vs_60-69
0.496132948	0.562594688	0.75	0.667	1	KLHDC8A	A-PEP.NTRK3/S100A16_<20_vs_60-69
0.496162693	-1.794741925	0.25	0.444	1	POLR2J	A-PEP.NTRK3/S100A16_<20_vs_60-69
0.496219977	1.631829106	0.75	0.667	1	ADGRG2	A-PEP.NTRK3/S100A16_<20_vs_60-69
0.49628153	0.217543022	0.75	0.778	1	DUSP14	A-PEP.NTRK3/S100A16_<20_vs_60-69
0.496292293	1.440014165	0.75	0.667	1	ARRDC2	A-PEP.NTRK3/S100A16_<20_vs_60-69
0.496328103	0.961618908	1	1	1	ASAP1	A-PEP.NTRK3/S100A16_<20_vs_60-69
0.496330351	0.366513667	0.75	1	1	RNF7	A-PEP.NTRK3/S100A16_<20_vs_60-69
0.496485849	0.986325063	0.75	0.889	1	ARL6	A-PEP.NTRK3/S100A16_<20_vs_60-69
0.496522071	0.272039219	0.75	1	1	CBX5	A-PEP.NTRK3/S100A16_<20_vs_60-69
0.496615517	-1.747772349	0.25	0.444	1	RPS6	A-PEP.NTRK3/S100A16_<20_vs_60-69
0.496669748	0.655351829	0.5	0.111	1	NLRP2B	A-PEP.NTRK3/S100A16_<20_vs_60-69
0.496669748	0.655351829	0.5	0.111	1	DEPRECATED-ENSG00000170779	A-PEP.NTRK3/S100A16_<20_vs_60-69
0.496674991	0.156868849	0.5	1	1	XYLB	A-PEP.NTRK3/S100A16_<20_vs_60-69
0.496749535	1.005949266	0.75	1	1	RAD17	A-PEP.NTRK3/S100A16_<20_vs_60-69
0.496837512	1.358370091	0.75	0.778	1	CLEC11A	A-PEP.NTRK3/S100A16_<20_vs_60-69
0.496916282	1.076815597	0.5	0.333	1	DEPRECATED-ENSG00000123595	A-PEP.NTRK3/S100A16_<20_vs_60-69
0.496958765	-1.975125331	0.25	0.444	1	AP5B1	A-PEP.NTRK3/S100A16_<20_vs_60-69
0.496978941	0.705256734	0.75	0.889	1	DENND1A	A-PEP.NTRK3/S100A16_<20_vs_60-69
0.497026469	0.212993723	0.25	0.667	1	DUSP5	A-PEP.NTRK3/S100A16_<20_vs_60-69
0.497178427	0.822677592	0.75	1	1	ERCC1	A-PEP.NTRK3/S100A16_<20_vs_60-69
0.497192903	0.158050901	0.75	0.889	1	EIF3I	A-PEP.NTRK3/S100A16_<20_vs_60-69
0.497210755	0.86507042	0.75	0.889	1	ARL15	A-PEP.NTRK3/S100A16_<20_vs_60-69
0.497283872	-0.401616984	0.75	0.889	1	MTF2	A-PEP.NTRK3/S100A16_<20_vs_60-69
0.497308694	1.044394119	0.75	0.778	1	REV1	A-PEP.NTRK3/S100A16_<20_vs_60-69
0.497339641	0.631058915	1	1	1	CTNNBL1	A-PEP.NTRK3/S100A16_<20_vs_60-69
0.49762692	0.021402477	0.75	0.889	1	PHACTR4	A-PEP.NTRK3/S100A16_<20_vs_60-69
0.497732359	1.082851244	1	1	1	EMB	A-PEP.NTRK3/S100A16_<20_vs_60-69
0.497741545	0.861543438	0.75	1	1	MYO1C	A-PEP.NTRK3/S100A16_<20_vs_60-69
0.497947871	1.130396637	0.75	0.778	1	MTHFSD	A-PEP.NTRK3/S100A16_<20_vs_60-69
0.4979669	0.082088357	0.75	1	1	TNPO1	A-PEP.NTRK3/S100A16_<20_vs_60-69
0.497974251	1.131789873	1	0.889	1	ATG4D	A-PEP.NTRK3/S100A16_<20_vs_60-69
0.498010601	1.111822047	0.75	1	1	GFM1	A-PEP.NTRK3/S100A16_<20_vs_60-69
0.498127771	-0.705256734	0.5	0.778	1	PRRC2B	A-PEP.NTRK3/S100A16_<20_vs_60-69
0.498142279	1.099535674	0.75	0.556	1	FAM151B	A-PEP.NTRK3/S100A16_<20_vs_60-69
0.498165799	0.969460419	1	1	1	FTH1	A-PEP.NTRK3/S100A16_<20_vs_60-69
0.498257046	0.336386148	1	0.889	1	USP6NL	A-PEP.NTRK3/S100A16_<20_vs_60-69
0.498279843	-2	0	0.444	1	ZNF767P	A-PEP.NTRK3/S100A16_<20_vs_60-69
0.498303132	-1.736965594	0	0.333	1	ADAMTS16-DT	A-PEP.NTRK3/S100A16_<20_vs_60-69
0.498317115	1.408863732	1	0.889	1	LEMD2	A-PEP.NTRK3/S100A16_<20_vs_60-69
0.498507179	0.693486957	0.5	0.556	1	RARG	A-PEP.NTRK3/S100A16_<20_vs_60-69
0.498513125	0.195611645	0.75	1	1	ENOX2	A-PEP.NTRK3/S100A16_<20_vs_60-69
0.498569013	1.065852547	0.75	1	1	SLC66A3	A-PEP.NTRK3/S100A16_<20_vs_60-69
0.498608308	1.77478706	0.25	0.444	1	MIR100HG	A-PEP.NTRK3/S100A16_<20_vs_60-69
0.498684959	1.89862298	0.5	0.667	1	CEMIP	A-PEP.NTRK3/S100A16_<20_vs_60-69
0.498700476	-0.245112498	0.5	0.778	1	ABHD12B	A-PEP.NTRK3/S100A16_<20_vs_60-69
0.498714817	0.684498174	0.75	0.222	1	SCGB1D2	A-PEP.NTRK3/S100A16_<20_vs_60-69
0.498735557	-0.736965594	0	0.111	1	SAMMSON	A-PEP.NTRK3/S100A16_<20_vs_60-69
0.498763122	0.670585002	0.75	1	1	TBRG4	A-PEP.NTRK3/S100A16_<20_vs_60-69
0.498839207	0.394631289	0.75	1	1	KIAA1549L	A-PEP.NTRK3/S100A16_<20_vs_60-69
0.498842792	-0.083831591	0.5	0.778	1	C14orf28	A-PEP.NTRK3/S100A16_<20_vs_60-69
0.499070802	1.032421478	0.5	0.222	1	CENPA	A-PEP.NTRK3/S100A16_<20_vs_60-69
0.499075466	1.295455884	0.75	0.778	1	IER5	A-PEP.NTRK3/S100A16_<20_vs_60-69
0.4990977	0.169925001	0.5	0.778	1	TAFA2	A-PEP.NTRK3/S100A16_<20_vs_60-69
0.49916272	0.605140383	0.75	0.889	1	ZNF689	A-PEP.NTRK3/S100A16_<20_vs_60-69
0.499163834	0.754887502	0.5	0.667	1	KBTBD12	A-PEP.NTRK3/S100A16_<20_vs_60-69
0.499199979	0.840617376	0.5	0.889	1	CAVIN3	A-PEP.NTRK3/S100A16_<20_vs_60-69
0.499233915	0.622437206	0.5	0.333	1	TMEM238	A-PEP.NTRK3/S100A16_<20_vs_60-69
0.499247461	1.147557188	0.75	0.556	1	GPR157	A-PEP.NTRK3/S100A16_<20_vs_60-69
0.499341873	1.22881869	0.75	0.556	1	L3MBTL4	A-PEP.NTRK3/S100A16_<20_vs_60-69
0.499439061	0.655351829	0.5	0.333	1	PTGER2	A-PEP.NTRK3/S100A16_<20_vs_60-69
0.499495805	1.031645627	0.75	0.889	1	ATL2	A-PEP.NTRK3/S100A16_<20_vs_60-69
0.499530197	1.665882496	0.5	0.667	1	CDH20	A-PEP.NTRK3/S100A16_<20_vs_60-69
0.499541259	0.835683645	0.75	1	1	STXBP3	A-PEP.NTRK3/S100A16_<20_vs_60-69
0.499569243	0.906890596	0.75	0.667	1	CDAN1	A-PEP.NTRK3/S100A16_<20_vs_60-69
0.499633721	0.618691566	1	1	1	TBC1D9	A-PEP.NTRK3/S100A16_<20_vs_60-69
0.499734487	-2.152003093	0	0.333	1	TMX2P1	A-PEP.NTRK3/S100A16_<20_vs_60-69
0.499788575	0.541893779	0.75	0.333	1	PBX4	A-PEP.NTRK3/S100A16_<20_vs_60-69
0.499875584	0.705977902	0.5	0.667	1	NRM	A-PEP.NTRK3/S100A16_<20_vs_60-69
0.499956559	0.693738847	0.75	1	1	PTPN1	A-PEP.NTRK3/S100A16_<20_vs_60-69
0.499965979	-0.307378762	0.75	1	1	CLTC	A-PEP.NTRK3/S100A16_<20_vs_60-69
0.500010506	1.024808294	1	1	1	AGPS	A-PEP.NTRK3/S100A16_<20_vs_60-69
0.500055144	1.278449458	0.25	0.444	1	RPL26	A-PEP.NTRK3/S100A16_<20_vs_60-69
0.500150661	0.996622113	0.5	1	1	RTF2	A-PEP.NTRK3/S100A16_<20_vs_60-69
0.500260193	-2.557995453	0	0.333	1	MIR23AHG	A-PEP.NTRK3/S100A16_<20_vs_60-69
0.500453867	1.490635118	1	0.778	1	COX16	A-PEP.NTRK3/S100A16_<20_vs_60-69
0.500590793	1.316314488	0.75	0.778	1	ZNF282	A-PEP.NTRK3/S100A16_<20_vs_60-69
0.500599278	0.995895602	0.75	1	1	NRBF2	A-PEP.NTRK3/S100A16_<20_vs_60-69
0.500724802	2.077895863	0.25	0.444	1	RPL30	A-PEP.NTRK3/S100A16_<20_vs_60-69
0.500782033	1.397204888	1	1	1	TSPAN7	A-PEP.NTRK3/S100A16_<20_vs_60-69
0.5008133	0.383998466	0.75	1	1	EZH1	A-PEP.NTRK3/S100A16_<20_vs_60-69
0.500909507	1.083213368	0.75	1	1	FAM193B	A-PEP.NTRK3/S100A16_<20_vs_60-69
0.501124927	0.584962501	0.75	0.222	1	RAD54B	A-PEP.NTRK3/S100A16_<20_vs_60-69
0.501174399	0.94753258	0.5	0.222	1	DEPRECATED-ENSG00000156384	A-PEP.NTRK3/S100A16_<20_vs_60-69
0.501277436	-0.173306607	1	1	1	LRRC49	A-PEP.NTRK3/S100A16_<20_vs_60-69
0.501307478	0.810596935	0.75	0.889	1	RCN2	A-PEP.NTRK3/S100A16_<20_vs_60-69
0.50134465	-0.093109404	0.5	0.778	1	NGF	A-PEP.NTRK3/S100A16_<20_vs_60-69
0.501416799	1.362570079	0.5	0.333	1	FNDC7	A-PEP.NTRK3/S100A16_<20_vs_60-69
0.501465427	0.791413378	0.75	0.222	1	C2CD4D	A-PEP.NTRK3/S100A16_<20_vs_60-69
0.501521474	-0.1740294	0.75	0.667	1	ZBTB7C	A-PEP.NTRK3/S100A16_<20_vs_60-69
0.501522306	0.608046114	0.75	0.556	1	PUS10	A-PEP.NTRK3/S100A16_<20_vs_60-69
0.501551844	0.617383978	0.75	0.556	1	IDNK	A-PEP.NTRK3/S100A16_<20_vs_60-69
0.50163043	-0.289506617	0.75	0.667	1	KNTC1	A-PEP.NTRK3/S100A16_<20_vs_60-69
0.501639877	0.994201646	0.75	1	1	PITPNM2	A-PEP.NTRK3/S100A16_<20_vs_60-69
0.501722398	0.655351829	0.25	0.111	1	HBG2	A-PEP.NTRK3/S100A16_<20_vs_60-69
0.501738695	0.469485283	0.5	0.222	1	WFIKKN2	A-PEP.NTRK3/S100A16_<20_vs_60-69
0.501777814	0.047864223	0.75	1	1	PURA	A-PEP.NTRK3/S100A16_<20_vs_60-69
0.501837672	0.739290647	0.5	0.222	1	H2BC26	A-PEP.NTRK3/S100A16_<20_vs_60-69
0.501874176	1.041636147	0.75	1	1	SEMA4F	A-PEP.NTRK3/S100A16_<20_vs_60-69
0.501906668	1.410933101	0.5	0.222	1	KDELR3	A-PEP.NTRK3/S100A16_<20_vs_60-69
0.50194429	0.899962875	0.75	0.889	1	ATP1B3	A-PEP.NTRK3/S100A16_<20_vs_60-69
0.501971823	0.441227023	0.75	0.889	1	METTL8	A-PEP.NTRK3/S100A16_<20_vs_60-69
0.501972174	0.381429107	0.75	0.444	1	CCDC15	A-PEP.NTRK3/S100A16_<20_vs_60-69
0.502014704	0.958420896	0.5	0.444	1	KIF27	A-PEP.NTRK3/S100A16_<20_vs_60-69
0.502039075	0.530070742	1	1	1	SECISBP2L	A-PEP.NTRK3/S100A16_<20_vs_60-69
0.502062436	0.054447784	0.25	0.556	1	PWWP3B	A-PEP.NTRK3/S100A16_<20_vs_60-69
0.502152871	2.142957954	0.5	0.333	1	H2AC25	A-PEP.NTRK3/S100A16_<20_vs_60-69
0.502193363	0.684498174	0.25	0.111	1	HHIP-AS1	A-PEP.NTRK3/S100A16_<20_vs_60-69
0.502273949	0.904686325	0.75	1	1	PFAS	A-PEP.NTRK3/S100A16_<20_vs_60-69
0.502330183	1.457684291	1	1	1	CIRBP	A-PEP.NTRK3/S100A16_<20_vs_60-69
0.502406918	0.728798273	1	1	1	PPP1R9A	A-PEP.NTRK3/S100A16_<20_vs_60-69
0.502474577	-2.938599455	0	0.222	1	MTRNR2L10	A-PEP.NTRK3/S100A16_<20_vs_60-69
0.502478489	0.097168659	0.75	0.778	1	EXOSC1	A-PEP.NTRK3/S100A16_<20_vs_60-69
0.502492316	0.849462316	0.75	1	1	TFIP11	A-PEP.NTRK3/S100A16_<20_vs_60-69
0.502493883	1.239789808	0.75	0.778	1	MBD3	A-PEP.NTRK3/S100A16_<20_vs_60-69
0.502581071	0.674229839	0.75	0.889	1	UBALD2	A-PEP.NTRK3/S100A16_<20_vs_60-69
0.502588965	-2.115477217	0	0.333	1	SNORD13	A-PEP.NTRK3/S100A16_<20_vs_60-69
0.503047564	-0.141276687	0.5	0.556	1	C7orf26	A-PEP.NTRK3/S100A16_<20_vs_60-69
0.503078853	0.730503344	0.75	1	1	IRF2	A-PEP.NTRK3/S100A16_<20_vs_60-69
0.50312706	1.342761598	0.75	0.889	1	DDX54	A-PEP.NTRK3/S100A16_<20_vs_60-69
0.503186437	1.446886365	0.75	0.778	1	SCRIB	A-PEP.NTRK3/S100A16_<20_vs_60-69
0.503205019	0.504344041	0.75	0.778	1	TFR2	A-PEP.NTRK3/S100A16_<20_vs_60-69
0.503428629	1.015596855	0.75	0.778	1	CHAC2	A-PEP.NTRK3/S100A16_<20_vs_60-69
0.503441005	0.362570079	0.5	0.333	1	SLC3A1	A-PEP.NTRK3/S100A16_<20_vs_60-69
0.503494864	0.269698136	1	1	1	RNF213	A-PEP.NTRK3/S100A16_<20_vs_60-69
0.503510463	0.782108971	0.75	0.889	1	CLOCK	A-PEP.NTRK3/S100A16_<20_vs_60-69
0.503552963	0.481869008	0.5	0.556	1	RBM38	A-PEP.NTRK3/S100A16_<20_vs_60-69
0.503554585	0.698853467	0.75	0.889	1	NDC1	A-PEP.NTRK3/S100A16_<20_vs_60-69
0.503597471	1.632268215	0.5	0.444	1	DEPRECATED-ENSG00000197785	A-PEP.NTRK3/S100A16_<20_vs_60-69
0.50361301	1.491853096	0.5	0.333	1	EVA1B	A-PEP.NTRK3/S100A16_<20_vs_60-69
0.503732873	1.036341847	0.75	0.556	1	SFRP1	A-PEP.NTRK3/S100A16_<20_vs_60-69
0.50376916	0.169925001	0.75	0.889	1	CDADC1	A-PEP.NTRK3/S100A16_<20_vs_60-69
0.503775931	0.655351829	0.25	0.111	1	BCL2L15	A-PEP.NTRK3/S100A16_<20_vs_60-69
0.503775931	0.655351829	0.25	0.111	1	P3H2-AS1	A-PEP.NTRK3/S100A16_<20_vs_60-69
0.503775931	0.655351829	0.25	0.111	1	LINC00520	A-PEP.NTRK3/S100A16_<20_vs_60-69
0.503775931	0.655351829	0.25	0.111	1	ALOX12B	A-PEP.NTRK3/S100A16_<20_vs_60-69
0.503775931	0.655351829	0.25	0.111	1	LINC01106	A-PEP.NTRK3/S100A16_<20_vs_60-69
0.503780389	0.156119202	1	0.889	1	ZFP36	A-PEP.NTRK3/S100A16_<20_vs_60-69
0.503842992	0.392317423	0.5	0.333	1	CCDC65	A-PEP.NTRK3/S100A16_<20_vs_60-69
0.503866011	1.006426269	0.75	1	1	KIF13B	A-PEP.NTRK3/S100A16_<20_vs_60-69
0.50392245	0.169925001	0.25	0.111	1	KLK6	A-PEP.NTRK3/S100A16_<20_vs_60-69
0.503932907	0.667424661	0.25	0.111	1	GAS1RR	A-PEP.NTRK3/S100A16_<20_vs_60-69
0.504027816	1.395450958	1	1	1	KLC1	A-PEP.NTRK3/S100A16_<20_vs_60-69
0.504071905	0.807354922	0.5	0	1	SPAG17	A-PEP.NTRK3/S100A16_<20_vs_60-69
0.504071905	0.807354922	0.5	0	1	NPW	A-PEP.NTRK3/S100A16_<20_vs_60-69
0.504071905	0.807354922	0.5	0	1	ZNF729	A-PEP.NTRK3/S100A16_<20_vs_60-69
0.504071905	0.807354922	0.5	0	1	LPAR4	A-PEP.NTRK3/S100A16_<20_vs_60-69
0.504071905	0.807354922	0.5	0	1	AVPR1A	A-PEP.NTRK3/S100A16_<20_vs_60-69
0.504089336	0.743478339	1	1	1	FAM219A	A-PEP.NTRK3/S100A16_<20_vs_60-69
0.504139816	1.017921908	0.5	0.111	1	CCDC150	A-PEP.NTRK3/S100A16_<20_vs_60-69
0.504239242	1.508341219	0.75	0.778	1	HCN3	A-PEP.NTRK3/S100A16_<20_vs_60-69
0.504297144	0.931765264	0.75	0.778	1	CDCA5	A-PEP.NTRK3/S100A16_<20_vs_60-69
0.504360525	1.134301092	0.75	0.667	1	ZNF200	A-PEP.NTRK3/S100A16_<20_vs_60-69
0.504381359	0.99715725	0.75	1	1	UGGT1	A-PEP.NTRK3/S100A16_<20_vs_60-69
0.504407996	1.543915776	0.75	1	1	PGRMC2	A-PEP.NTRK3/S100A16_<20_vs_60-69
0.504439174	0.889354176	1	1	1	DGKH	A-PEP.NTRK3/S100A16_<20_vs_60-69
0.504543087	0.68529723	0.75	0.889	1	FAAH	A-PEP.NTRK3/S100A16_<20_vs_60-69
0.504592311	1.054447784	0.5	0.444	1	PXDC1	A-PEP.NTRK3/S100A16_<20_vs_60-69
0.504617546	0.96510521	0.75	1	1	BCL10	A-PEP.NTRK3/S100A16_<20_vs_60-69
0.504641926	1.371558863	0.75	0.667	1	RTEL1	A-PEP.NTRK3/S100A16_<20_vs_60-69
0.504841759	0.925506274	0.75	0.889	1	PIAS4	A-PEP.NTRK3/S100A16_<20_vs_60-69
0.504867541	-0.580846392	0.75	0.778	1	ZNF460	A-PEP.NTRK3/S100A16_<20_vs_60-69
0.504896662	1.136758138	0.75	0.667	1	DSCC1	A-PEP.NTRK3/S100A16_<20_vs_60-69
0.504967261	0.274261661	0.75	0.778	1	TRIT1	A-PEP.NTRK3/S100A16_<20_vs_60-69
0.505004779	-0.91753784	0	0.333	1	IL6R-AS1	A-PEP.NTRK3/S100A16_<20_vs_60-69
0.505072582	1.109135011	0.75	1	1	TUFM	A-PEP.NTRK3/S100A16_<20_vs_60-69
0.505078783	0.548436625	0.5	0.333	1	DRC3	A-PEP.NTRK3/S100A16_<20_vs_60-69
0.505119968	1.33219643	0.5	0.778	1	DENND2B	A-PEP.NTRK3/S100A16_<20_vs_60-69
0.505216189	0.111031312	0.75	0.889	1	CMC1	A-PEP.NTRK3/S100A16_<20_vs_60-69
0.505256808	0.056466952	0.75	0.778	1	B3GNTL1	A-PEP.NTRK3/S100A16_<20_vs_60-69
0.50526015	0.775207487	0.75	0.889	1	PHIP	A-PEP.NTRK3/S100A16_<20_vs_60-69
0.505373659	0.994606741	0.75	0.889	1	DECR1	A-PEP.NTRK3/S100A16_<20_vs_60-69
0.505443186	1.376375879	0.5	0.333	1	MAL2	A-PEP.NTRK3/S100A16_<20_vs_60-69
0.505455816	-0.91753784	0	0.111	1	SPATA31H1	A-PEP.NTRK3/S100A16_<20_vs_60-69
0.505455816	-0.91753784	0	0.111	1	LINC03060	A-PEP.NTRK3/S100A16_<20_vs_60-69
0.505463974	-0.01449957	0.5	0.778	1	CHEK2	A-PEP.NTRK3/S100A16_<20_vs_60-69
0.50546723	0.581120434	0.75	0.889	1	MTPAP	A-PEP.NTRK3/S100A16_<20_vs_60-69
0.505506842	1.169925001	0.5	0.333	1	EFNA2	A-PEP.NTRK3/S100A16_<20_vs_60-69
0.505542972	0.914470676	1	1	1	CAMK2G	A-PEP.NTRK3/S100A16_<20_vs_60-69
0.505690688	-1.959358016	0	0.333	1	ZNF528-AS1	A-PEP.NTRK3/S100A16_<20_vs_60-69
0.505811748	0.681281462	0.75	1	1	UBXN2A	A-PEP.NTRK3/S100A16_<20_vs_60-69
0.505831423	1.865982652	0.75	1	1	RNF215	A-PEP.NTRK3/S100A16_<20_vs_60-69
0.50583453	-2.979822118	0	0.222	1	TMCC1-DT	A-PEP.NTRK3/S100A16_<20_vs_60-69
0.505834546	0.663196845	0.75	1	1	GLRX2	A-PEP.NTRK3/S100A16_<20_vs_60-69
0.505840639	0.263335941	1	1	1	ABLIM1	A-PEP.NTRK3/S100A16_<20_vs_60-69
0.505862723	1.062225135	1	1	1	ADD1	A-PEP.NTRK3/S100A16_<20_vs_60-69
0.506000732	1.145050333	1	1	1	KIF1C	A-PEP.NTRK3/S100A16_<20_vs_60-69
0.506037356	0.800848958	1	0.889	1	CYLD	A-PEP.NTRK3/S100A16_<20_vs_60-69
0.506080872	1.544049307	0.75	0.556	1	CERS1	A-PEP.NTRK3/S100A16_<20_vs_60-69
0.506407559	0.914883386	0.75	1	1	MAP3K11	A-PEP.NTRK3/S100A16_<20_vs_60-69
0.506449382	0.908058297	0.75	1	1	LTN1	A-PEP.NTRK3/S100A16_<20_vs_60-69
0.506495729	1.607080907	0.75	1	1	NEURL4	A-PEP.NTRK3/S100A16_<20_vs_60-69
0.506506563	1.033371199	1	1	1	CSGALNACT1	A-PEP.NTRK3/S100A16_<20_vs_60-69
0.506512469	-0.880701072	0.25	0.333	1	LINC01224	A-PEP.NTRK3/S100A16_<20_vs_60-69
0.506642623	1.169925001	0.5	0.222	1	DND1	A-PEP.NTRK3/S100A16_<20_vs_60-69
0.506690773	1.099734241	1	1	1	PFKFB3	A-PEP.NTRK3/S100A16_<20_vs_60-69
0.506702385	1.055753982	0.75	0.889	1	TPRN	A-PEP.NTRK3/S100A16_<20_vs_60-69
0.506704063	1.169925001	0.75	0.444	1	CELF3	A-PEP.NTRK3/S100A16_<20_vs_60-69
0.506707902	0.432959407	0.5	0.111	1	TSSK3	A-PEP.NTRK3/S100A16_<20_vs_60-69
0.506707902	0.432959407	0.5	0.111	1	CERKL	A-PEP.NTRK3/S100A16_<20_vs_60-69
0.506707902	0.432959407	0.5	0.111	1	CER1	A-PEP.NTRK3/S100A16_<20_vs_60-69
0.506793148	0.811877481	1	0.778	1	MAB21L2	A-PEP.NTRK3/S100A16_<20_vs_60-69
0.506885098	1.578260531	1	1	1	MCOLN1	A-PEP.NTRK3/S100A16_<20_vs_60-69
0.506987184	1.024891008	1	1	1	KIAA0513	A-PEP.NTRK3/S100A16_<20_vs_60-69
0.507001941	1.14671761	0.75	0.778	1	DNAJC30	A-PEP.NTRK3/S100A16_<20_vs_60-69
0.507030437	0.007653573	0.75	1	1	PPP1R2	A-PEP.NTRK3/S100A16_<20_vs_60-69
0.507061316	1.068814867	0.75	1	1	ABCA2	A-PEP.NTRK3/S100A16_<20_vs_60-69
0.507153918	0.782901878	0.25	0.222	1	BCL2L14	A-PEP.NTRK3/S100A16_<20_vs_60-69
0.507238277	1.231802829	1	1	1	EMC3	A-PEP.NTRK3/S100A16_<20_vs_60-69
0.507262736	1.468448492	0.75	0.778	1	KCNC3	A-PEP.NTRK3/S100A16_<20_vs_60-69
0.507266998	-1.062735755	0.25	0.444	1	C7	A-PEP.NTRK3/S100A16_<20_vs_60-69
0.507303512	-0.105709441	0.25	0.667	1	RAI2	A-PEP.NTRK3/S100A16_<20_vs_60-69
0.507432837	1.359466396	0.75	1	1	NEU1	A-PEP.NTRK3/S100A16_<20_vs_60-69
0.507486631	1.295455884	1	1	1	FSD1	A-PEP.NTRK3/S100A16_<20_vs_60-69
0.507507925	1.645009884	0.75	0.667	1	IPPK	A-PEP.NTRK3/S100A16_<20_vs_60-69
0.507600934	0.917793874	0.75	1	1	SMIM12	A-PEP.NTRK3/S100A16_<20_vs_60-69
0.507614134	0.940443155	0.75	0.889	1	KAT2B	A-PEP.NTRK3/S100A16_<20_vs_60-69
0.507768161	1.085202323	0.75	0.778	1	FER	A-PEP.NTRK3/S100A16_<20_vs_60-69
0.50785535	0.866248611	0.75	1	1	ERMP1	A-PEP.NTRK3/S100A16_<20_vs_60-69
0.507910795	1.344036064	0.75	1	1	MIA3	A-PEP.NTRK3/S100A16_<20_vs_60-69
0.507917185	1.128345898	0.75	0.778	1	RELN	A-PEP.NTRK3/S100A16_<20_vs_60-69
0.508205018	0.847996907	0.5	0.111	1	DEPRECATED-ENSG00000115325	A-PEP.NTRK3/S100A16_<20_vs_60-69
0.508209692	2.108524457	0.5	0.222	1	GRAMD1C	A-PEP.NTRK3/S100A16_<20_vs_60-69
0.508319067	0.282399731	0.75	0.889	1	PTBP1	A-PEP.NTRK3/S100A16_<20_vs_60-69
0.508338711	1.473931188	0.75	0.778	1	OLFML3	A-PEP.NTRK3/S100A16_<20_vs_60-69
0.508355092	0.187627003	0.75	0.889	1	WHAMM	A-PEP.NTRK3/S100A16_<20_vs_60-69
0.508396869	1.1005036	0.75	1	1	NSMCE2	A-PEP.NTRK3/S100A16_<20_vs_60-69
0.508432627	-1.497930508	0.25	0.444	1	RPS26	A-PEP.NTRK3/S100A16_<20_vs_60-69
0.508518311	0.65716388	0.75	0.889	1	RBM15B	A-PEP.NTRK3/S100A16_<20_vs_60-69
0.508578302	1.078951341	0.75	1	1	C2CD5	A-PEP.NTRK3/S100A16_<20_vs_60-69
0.508644036	0.381429107	0.75	0.444	1	ZNF843	A-PEP.NTRK3/S100A16_<20_vs_60-69
0.508700014	1.549828964	0.75	0.667	1	NUS1	A-PEP.NTRK3/S100A16_<20_vs_60-69
0.508706129	0.641993446	0.75	0.889	1	PITPNM1	A-PEP.NTRK3/S100A16_<20_vs_60-69
0.508724273	0.745427173	0.5	0.889	1	ZNF554	A-PEP.NTRK3/S100A16_<20_vs_60-69
0.508727894	1.427722759	1	1	1	GPAA1	A-PEP.NTRK3/S100A16_<20_vs_60-69
0.508749829	1.05903141	0.75	1	1	MBTPS1	A-PEP.NTRK3/S100A16_<20_vs_60-69
0.509013202	1.20447296	1	1	1	SULT4A1	A-PEP.NTRK3/S100A16_<20_vs_60-69
0.509108504	-2.039528364	0	0.333	1	YWHAZP2	A-PEP.NTRK3/S100A16_<20_vs_60-69
0.509122714	-0.208586622	0.5	0.556	1	TOX	A-PEP.NTRK3/S100A16_<20_vs_60-69
0.509201346	0.623556334	1	1	1	ZMAT2	A-PEP.NTRK3/S100A16_<20_vs_60-69
0.509216607	0.532495081	0.5	0.222	1	CACNA1I	A-PEP.NTRK3/S100A16_<20_vs_60-69
0.509247859	0.739290647	0.75	0.556	1	ARIH2OS	A-PEP.NTRK3/S100A16_<20_vs_60-69
0.50927248	0.995021506	0.75	1	1	AK5	A-PEP.NTRK3/S100A16_<20_vs_60-69
0.509509442	0.847996907	0.75	0.222	1	SEMA5B	A-PEP.NTRK3/S100A16_<20_vs_60-69
0.509561449	0.474779583	0.75	0.556	1	TGDS	A-PEP.NTRK3/S100A16_<20_vs_60-69
0.509881718	1.081697818	0.75	0.667	1	SLC6A8	A-PEP.NTRK3/S100A16_<20_vs_60-69
0.509971847	1.71293932	0.75	0.889	1	RGCC	A-PEP.NTRK3/S100A16_<20_vs_60-69
0.509991034	1.344422733	0.75	0.444	1	DEPRECATED-ENSG00000049860	A-PEP.NTRK3/S100A16_<20_vs_60-69
0.510029177	0.679397303	0.75	0.889	1	CHD2	A-PEP.NTRK3/S100A16_<20_vs_60-69
0.510036285	1.215316904	0.75	0.889	1	AGK	A-PEP.NTRK3/S100A16_<20_vs_60-69
0.510214314	0.630689774	0.75	1	1	LTA4H	A-PEP.NTRK3/S100A16_<20_vs_60-69
0.510244052	-0.552541023	0.5	0.667	1	LPXN	A-PEP.NTRK3/S100A16_<20_vs_60-69
0.510386333	-0.910994994	0.25	0.444	1	CNFN	A-PEP.NTRK3/S100A16_<20_vs_60-69
0.510436114	-0.27064759	0.75	0.889	1	CCDC88B	A-PEP.NTRK3/S100A16_<20_vs_60-69
0.510463261	1.007731285	1	0.778	1	RAB8B	A-PEP.NTRK3/S100A16_<20_vs_60-69
0.510480267	0.610497593	0.25	0.333	1	C9orf129	A-PEP.NTRK3/S100A16_<20_vs_60-69
0.510567769	1.074487896	0.75	1	1	VPS45	A-PEP.NTRK3/S100A16_<20_vs_60-69
0.510579251	0.45816997	0.75	1	1	SRRM1	A-PEP.NTRK3/S100A16_<20_vs_60-69
0.510661207	0.701371993	0.75	0.778	1	SAMD4A	A-PEP.NTRK3/S100A16_<20_vs_60-69
0.510668278	0.920267193	0.75	1	1	CHST15	A-PEP.NTRK3/S100A16_<20_vs_60-69
0.510676158	1.012578066	1	1	1	SLC35C1	A-PEP.NTRK3/S100A16_<20_vs_60-69
0.510711345	1.506959989	0.5	0.778	1	DHRS4	A-PEP.NTRK3/S100A16_<20_vs_60-69
0.510798342	0.5155411	0.75	1	1	ALG3	A-PEP.NTRK3/S100A16_<20_vs_60-69
0.510987053	-1.530514717	0	0.333	1	YTHDF3-DT	A-PEP.NTRK3/S100A16_<20_vs_60-69
0.511027182	1.087798235	1	1	1	RNF123	A-PEP.NTRK3/S100A16_<20_vs_60-69
0.51112997	1.472487771	0.75	0.778	1	TANGO6	A-PEP.NTRK3/S100A16_<20_vs_60-69
0.511158689	0.710493383	0.75	0.889	1	CASKIN2	A-PEP.NTRK3/S100A16_<20_vs_60-69
0.511321502	0.966937979	0.75	0.889	1	CCDC171	A-PEP.NTRK3/S100A16_<20_vs_60-69
0.511362191	1.214047555	0.75	0.889	1	CRAMP1	A-PEP.NTRK3/S100A16_<20_vs_60-69
0.51138238	1.219678037	0.75	0.778	1	KIF26A	A-PEP.NTRK3/S100A16_<20_vs_60-69
0.51138545	-2.321928095	0	0.333	1	DUX4L50	A-PEP.NTRK3/S100A16_<20_vs_60-69
0.511430846	0.832890014	0.75	0.556	1	RORB	A-PEP.NTRK3/S100A16_<20_vs_60-69
0.511562328	1.688273218	0.75	0.889	1	ADGRB2	A-PEP.NTRK3/S100A16_<20_vs_60-69
0.511567	0.991560505	0.75	1	1	RAB14	A-PEP.NTRK3/S100A16_<20_vs_60-69
0.511580296	1.293196376	0.75	0.889	1	LIMS2	A-PEP.NTRK3/S100A16_<20_vs_60-69
0.511800001	0.710493383	0.25	0.222	1	SLFNL1-AS1	A-PEP.NTRK3/S100A16_<20_vs_60-69
0.511923771	1.130786608	0.75	0.889	1	PRRT2	A-PEP.NTRK3/S100A16_<20_vs_60-69
0.511960419	0.810382615	0.75	0.667	1	ZNF678	A-PEP.NTRK3/S100A16_<20_vs_60-69
0.512011168	0.875477643	0.75	0.778	1	SEPSECS	A-PEP.NTRK3/S100A16_<20_vs_60-69
0.512028407	0.734040717	0.75	0.889	1	SULF2	A-PEP.NTRK3/S100A16_<20_vs_60-69
0.512031696	0.105794664	0.25	0.556	1	DEPRECATED-ENSG00000198074	A-PEP.NTRK3/S100A16_<20_vs_60-69
0.512091245	1.128477717	1	1	1	ATP2B4	A-PEP.NTRK3/S100A16_<20_vs_60-69
0.512091779	0.590768122	0.75	1	1	ALG14	A-PEP.NTRK3/S100A16_<20_vs_60-69
0.512121437	0.773996325	0.75	1	1	CEP85	A-PEP.NTRK3/S100A16_<20_vs_60-69
0.512204675	0.510961919	0.5	0.444	1	CDKN2C	A-PEP.NTRK3/S100A16_<20_vs_60-69
0.512254347	0.639410285	0.25	0.111	1	FRMD6-AS1	A-PEP.NTRK3/S100A16_<20_vs_60-69
0.512254347	0.639410285	0.25	0.111	1	THAP7-AS1	A-PEP.NTRK3/S100A16_<20_vs_60-69
0.512325577	0.14724065	1	1	1	NUCKS1	A-PEP.NTRK3/S100A16_<20_vs_60-69
0.512479875	1.169925001	0.75	0.778	1	MTG2	A-PEP.NTRK3/S100A16_<20_vs_60-69
0.512662348	-2.281770968	0.25	0.444	1	MRPS18B	A-PEP.NTRK3/S100A16_<20_vs_60-69
0.512691292	0.710493383	0.5	0.333	1	TMEM91	A-PEP.NTRK3/S100A16_<20_vs_60-69
0.512726816	0.723523331	0.75	1	1	FSCN1	A-PEP.NTRK3/S100A16_<20_vs_60-69
0.512764934	0.222392421	0.75	0.889	1	VSIG10	A-PEP.NTRK3/S100A16_<20_vs_60-69
0.51289236	0.936252655	0.75	0.889	1	WDR20	A-PEP.NTRK3/S100A16_<20_vs_60-69
0.51293356	1.312882955	0.75	0.889	1	SLITRK5	A-PEP.NTRK3/S100A16_<20_vs_60-69
0.512944535	1.247927513	0.75	0.667	1	ZNF256	A-PEP.NTRK3/S100A16_<20_vs_60-69
0.512945935	1.328914525	1	0.778	1	SPC24	A-PEP.NTRK3/S100A16_<20_vs_60-69
0.512947481	1.854062907	0.5	0.667	1	FOXD3	A-PEP.NTRK3/S100A16_<20_vs_60-69
0.513203261	0.556948125	0.5	0.667	1	SLC9A3R2	A-PEP.NTRK3/S100A16_<20_vs_60-69
0.513205496	1.295455884	0.5	0.111	1	TMEM99	A-PEP.NTRK3/S100A16_<20_vs_60-69
0.51324083	0.799087306	0.75	0.778	1	FGD6	A-PEP.NTRK3/S100A16_<20_vs_60-69
0.513326846	1.026560826	0.75	0.778	1	ZNF480	A-PEP.NTRK3/S100A16_<20_vs_60-69
0.513448441	0.032421478	0.5	0.667	1	ZNF649	A-PEP.NTRK3/S100A16_<20_vs_60-69
0.513535296	0.979822118	0.75	0.778	1	NSUN6	A-PEP.NTRK3/S100A16_<20_vs_60-69
0.513595029	1.515852416	0.75	0.889	1	CAT	A-PEP.NTRK3/S100A16_<20_vs_60-69
0.513633147	1.287448305	0.75	1	1	ELOVL6	A-PEP.NTRK3/S100A16_<20_vs_60-69
0.513651099	1.023015276	0.75	1	1	CEP170B	A-PEP.NTRK3/S100A16_<20_vs_60-69
0.513658389	1.587381102	0.75	0.889	1	SYT15	A-PEP.NTRK3/S100A16_<20_vs_60-69
0.513683387	0.169925001	0.5	0.556	1	RBM24	A-PEP.NTRK3/S100A16_<20_vs_60-69
0.513802817	0.846385857	1	1	1	TPP1	A-PEP.NTRK3/S100A16_<20_vs_60-69
0.513828956	0.661039201	0.75	1	1	EXOSC10	A-PEP.NTRK3/S100A16_<20_vs_60-69
0.513991548	1.105457468	0.75	1	1	VWA7	A-PEP.NTRK3/S100A16_<20_vs_60-69
0.51400369	1.044394119	0.5	0.333	1	DEPRECATED-ENSG00000256771	A-PEP.NTRK3/S100A16_<20_vs_60-69
0.514060353	0.600787468	0.75	0.889	1	TOB1	A-PEP.NTRK3/S100A16_<20_vs_60-69
0.514134165	1.803142671	0.75	0.444	1	SLC39A1	A-PEP.NTRK3/S100A16_<20_vs_60-69
0.514165017	1.068996093	1	0.889	1	RPIA	A-PEP.NTRK3/S100A16_<20_vs_60-69
0.514193854	1.224372785	0.75	0.556	1	MC1R	A-PEP.NTRK3/S100A16_<20_vs_60-69
0.514429925	0.533563348	1	0.889	1	COMMD9	A-PEP.NTRK3/S100A16_<20_vs_60-69
0.514491412	1.545682513	0.75	0.889	1	CCPG1	A-PEP.NTRK3/S100A16_<20_vs_60-69
0.514584325	1.169925001	0.75	0.222	1	OXCT2	A-PEP.NTRK3/S100A16_<20_vs_60-69
0.51459407	0.897845456	0.75	0.778	1	STC2	A-PEP.NTRK3/S100A16_<20_vs_60-69
0.514666972	0.532495081	0.75	0.778	1	NUDT11	A-PEP.NTRK3/S100A16_<20_vs_60-69
0.514773457	0.433861374	0.75	1	1	STOX2	A-PEP.NTRK3/S100A16_<20_vs_60-69
0.514937002	1.016483528	0.75	1	1	CREG2	A-PEP.NTRK3/S100A16_<20_vs_60-69
0.51496635	0.432959407	0.75	0.556	1	CADPS2	A-PEP.NTRK3/S100A16_<20_vs_60-69
0.515156045	1.376760931	1	1	1	MFSD6	A-PEP.NTRK3/S100A16_<20_vs_60-69
0.515195865	0.967736151	0.75	0.889	1	GCDH	A-PEP.NTRK3/S100A16_<20_vs_60-69
0.515202446	-0.087571221	1	1	1	IKZF5	A-PEP.NTRK3/S100A16_<20_vs_60-69
0.515230776	-0.234465254	0.75	0.889	1	FZD6	A-PEP.NTRK3/S100A16_<20_vs_60-69
0.515235478	-1.39560102	0.25	0.444	1	RPL36	A-PEP.NTRK3/S100A16_<20_vs_60-69
0.515406578	1.075225985	0.75	1	1	GSS	A-PEP.NTRK3/S100A16_<20_vs_60-69
0.515425868	1.283881191	0.75	0.889	1	SQLE	A-PEP.NTRK3/S100A16_<20_vs_60-69
0.515453923	1.511481903	0.75	1	1	MAGT1	A-PEP.NTRK3/S100A16_<20_vs_60-69
0.515510436	0.625604485	0.75	0.778	1	C15orf39	A-PEP.NTRK3/S100A16_<20_vs_60-69
0.515543254	1.312882955	0.75	0.889	1	DEPTOR	A-PEP.NTRK3/S100A16_<20_vs_60-69
0.515582638	2.225778236	0.75	0.778	1	CCL2	A-PEP.NTRK3/S100A16_<20_vs_60-69
0.515598243	1.271208337	0.75	1	1	CENPJ	A-PEP.NTRK3/S100A16_<20_vs_60-69
0.515723242	1.044394119	0.5	0.222	1	TMEM26	A-PEP.NTRK3/S100A16_<20_vs_60-69
0.515825653	-1.415037499	0	0.444	1	FKBP1C	A-PEP.NTRK3/S100A16_<20_vs_60-69
0.515944432	1.505273612	1	0.889	1	NT5DC2	A-PEP.NTRK3/S100A16_<20_vs_60-69
0.515956734	-0.666576266	0.5	0.444	1	ACADL	A-PEP.NTRK3/S100A16_<20_vs_60-69
0.515961356	0.603186259	0.75	1	1	E4F1	A-PEP.NTRK3/S100A16_<20_vs_60-69
0.516107818	-2.473931188	0	0.333	1	RAB6D	A-PEP.NTRK3/S100A16_<20_vs_60-69
0.516275029	1.161685716	0.75	1	1	TMEM150C	A-PEP.NTRK3/S100A16_<20_vs_60-69
0.516307824	-2.38466385	0	0.333	1	MTRNR2L1	A-PEP.NTRK3/S100A16_<20_vs_60-69
0.516326069	1.169925001	0.5	0.333	1	THRSP	A-PEP.NTRK3/S100A16_<20_vs_60-69
0.516391003	-1.91753784	0	0.333	1	LINC02848	A-PEP.NTRK3/S100A16_<20_vs_60-69
0.516418865	0.82984956	0.75	0.778	1	ELAPOR1	A-PEP.NTRK3/S100A16_<20_vs_60-69
0.516475186	1.294731457	0.75	0.889	1	HOXA7	A-PEP.NTRK3/S100A16_<20_vs_60-69
0.516497904	0.026967048	0.5	0.889	1	MARS2	A-PEP.NTRK3/S100A16_<20_vs_60-69
0.516554044	1.315617923	1	1	1	SEC61A1	A-PEP.NTRK3/S100A16_<20_vs_60-69
0.516569322	1.128702339	0.75	0.667	1	PAXBP1	A-PEP.NTRK3/S100A16_<20_vs_60-69
0.516600741	0.431173893	1	1	1	EFR3A	A-PEP.NTRK3/S100A16_<20_vs_60-69
0.516741899	-1.462343214	0.25	0.333	1	PCDH9-AS3	A-PEP.NTRK3/S100A16_<20_vs_60-69
0.516751451	-2.187627003	0	0.333	1	WASH8P	A-PEP.NTRK3/S100A16_<20_vs_60-69
0.516786138	1.473931188	0.5	0.778	1	TMEM271	A-PEP.NTRK3/S100A16_<20_vs_60-69
0.516841121	0.859903673	0.75	1	1	NCBP3	A-PEP.NTRK3/S100A16_<20_vs_60-69
0.516843722	0.919116898	0.75	0.778	1	KBTBD7	A-PEP.NTRK3/S100A16_<20_vs_60-69
0.516886942	0.928916902	0.5	0.333	1	HOXA3	A-PEP.NTRK3/S100A16_<20_vs_60-69
0.516991302	0.608235904	1	1	1	SPTBN1	A-PEP.NTRK3/S100A16_<20_vs_60-69
0.517021327	1.025914699	0.75	1	1	RASA3	A-PEP.NTRK3/S100A16_<20_vs_60-69
0.517040083	0.462105753	0.5	0.778	1	HARBI1	A-PEP.NTRK3/S100A16_<20_vs_60-69
0.517046643	0.782263941	0.75	0.889	1	KAT6B	A-PEP.NTRK3/S100A16_<20_vs_60-69
0.517084241	0.584962501	0.25	0	1	CELA2B	A-PEP.NTRK3/S100A16_<20_vs_60-69
0.517084241	0.584962501	0.25	0	1	AC062028.1	A-PEP.NTRK3/S100A16_<20_vs_60-69
0.517084241	0.584962501	0.25	0	1	AC011239.1	A-PEP.NTRK3/S100A16_<20_vs_60-69
0.517084241	0.584962501	0.25	0	1	AC009228.1	A-PEP.NTRK3/S100A16_<20_vs_60-69
0.517084241	0.584962501	0.25	0	1	RMDN2-AS1	A-PEP.NTRK3/S100A16_<20_vs_60-69
0.517084241	0.584962501	0.25	0	1	AC007098.1	A-PEP.NTRK3/S100A16_<20_vs_60-69
0.517084241	0.584962501	0.25	0	1	AC079117.1	A-PEP.NTRK3/S100A16_<20_vs_60-69
0.517084241	0.584962501	0.25	0	1	AC010884.1	A-PEP.NTRK3/S100A16_<20_vs_60-69
0.517084241	0.584962501	0.25	0	1	AC009506.1	A-PEP.NTRK3/S100A16_<20_vs_60-69
0.517084241	0.584962501	0.25	0	1	VIL1	A-PEP.NTRK3/S100A16_<20_vs_60-69
0.517084241	0.584962501	0.25	0	1	IL5RA	A-PEP.NTRK3/S100A16_<20_vs_60-69
0.517084241	0.584962501	0.25	0	1	GRM7-AS1	A-PEP.NTRK3/S100A16_<20_vs_60-69
0.517084241	0.584962501	0.25	0	1	ARF4-AS1	A-PEP.NTRK3/S100A16_<20_vs_60-69
0.517084241	0.584962501	0.25	0	1	ITGB5-AS1	A-PEP.NTRK3/S100A16_<20_vs_60-69
0.517084241	0.584962501	0.25	0	1	GATA2-AS1	A-PEP.NTRK3/S100A16_<20_vs_60-69
0.517084241	0.584962501	0.25	0	1	CRIPAK	A-PEP.NTRK3/S100A16_<20_vs_60-69
0.517084241	0.584962501	0.25	0	1	USP46-AS1	A-PEP.NTRK3/S100A16_<20_vs_60-69
0.517084241	0.584962501	0.25	0	1	RPL34-AS1	A-PEP.NTRK3/S100A16_<20_vs_60-69
0.517084241	0.584962501	0.25	0	1	LINC01378	A-PEP.NTRK3/S100A16_<20_vs_60-69
0.517084241	0.584962501	0.25	0	1	OSMR-AS1	A-PEP.NTRK3/S100A16_<20_vs_60-69
0.517084241	0.584962501	0.25	0	1	SMN2	A-PEP.NTRK3/S100A16_<20_vs_60-69
0.517084241	0.584962501	0.25	0	1	AC005355.1	A-PEP.NTRK3/S100A16_<20_vs_60-69
0.517084241	0.584962501	0.25	0	1	ARHGAP26-AS1	A-PEP.NTRK3/S100A16_<20_vs_60-69
0.517084241	0.584962501	0.25	0	1	SPINK9	A-PEP.NTRK3/S100A16_<20_vs_60-69
0.517084241	0.584962501	0.25	0	1	HCG27	A-PEP.NTRK3/S100A16_<20_vs_60-69
0.517084241	0.584962501	0.25	0	1	AL358852.1	A-PEP.NTRK3/S100A16_<20_vs_60-69
0.517084241	0.584962501	0.25	0	1	NCF1	A-PEP.NTRK3/S100A16_<20_vs_60-69
0.517084241	0.584962501	0.25	0	1	AC002454.1	A-PEP.NTRK3/S100A16_<20_vs_60-69
0.517084241	0.584962501	0.25	0	1	AC006019.3	A-PEP.NTRK3/S100A16_<20_vs_60-69
0.517084241	0.584962501	0.25	0	1	FAM66A	A-PEP.NTRK3/S100A16_<20_vs_60-69
0.517084241	0.584962501	0.25	0	1	LINC01235	A-PEP.NTRK3/S100A16_<20_vs_60-69
0.517084241	0.584962501	0.25	0	1	C9orf92	A-PEP.NTRK3/S100A16_<20_vs_60-69
0.517084241	0.584962501	0.25	0	1	ACER2	A-PEP.NTRK3/S100A16_<20_vs_60-69
0.517084241	0.584962501	0.25	0	1	ANKRD20A3	A-PEP.NTRK3/S100A16_<20_vs_60-69
0.517084241	0.584962501	0.25	0	1	LINC01508	A-PEP.NTRK3/S100A16_<20_vs_60-69
0.517084241	0.584962501	0.25	0	1	TUBB8	A-PEP.NTRK3/S100A16_<20_vs_60-69
0.517084241	0.584962501	0.25	0	1	ZNF32-AS3	A-PEP.NTRK3/S100A16_<20_vs_60-69
0.517084241	0.584962501	0.25	0	1	C10orf25	A-PEP.NTRK3/S100A16_<20_vs_60-69
0.517084241	0.584962501	0.25	0	1	LINC00845	A-PEP.NTRK3/S100A16_<20_vs_60-69
0.517084241	0.584962501	0.25	0	1	WDR11-AS1	A-PEP.NTRK3/S100A16_<20_vs_60-69
0.517084241	0.584962501	0.25	0	1	GDPD4	A-PEP.NTRK3/S100A16_<20_vs_60-69
0.517084241	0.584962501	0.25	0	1	UPK2	A-PEP.NTRK3/S100A16_<20_vs_60-69
0.517084241	0.584962501	0.25	0	1	AP000708.1	A-PEP.NTRK3/S100A16_<20_vs_60-69
0.517084241	0.584962501	0.25	0	1	TAS2R13	A-PEP.NTRK3/S100A16_<20_vs_60-69
0.517084241	0.584962501	0.25	0	1	INTS6-AS1	A-PEP.NTRK3/S100A16_<20_vs_60-69
0.517084241	0.584962501	0.25	0	1	LINC00596	A-PEP.NTRK3/S100A16_<20_vs_60-69
0.517084241	0.584962501	0.25	0	1	LINC00640	A-PEP.NTRK3/S100A16_<20_vs_60-69
0.517084241	0.584962501	0.25	0	1	DIO2-AS1	A-PEP.NTRK3/S100A16_<20_vs_60-69
0.517084241	0.584962501	0.25	0	1	SNURF	A-PEP.NTRK3/S100A16_<20_vs_60-69
0.517084241	0.584962501	0.25	0	1	CHRM5	A-PEP.NTRK3/S100A16_<20_vs_60-69
0.517084241	0.584962501	0.25	0	1	U91319.1	A-PEP.NTRK3/S100A16_<20_vs_60-69
0.517084241	0.584962501	0.25	0	1	AC087501.1	A-PEP.NTRK3/S100A16_<20_vs_60-69
0.517084241	0.584962501	0.25	0	1	RAMP2-AS1	A-PEP.NTRK3/S100A16_<20_vs_60-69
0.517084241	0.584962501	0.25	0	1	LINC00470	A-PEP.NTRK3/S100A16_<20_vs_60-69
0.517084241	0.584962501	0.25	0	1	GTSCR1	A-PEP.NTRK3/S100A16_<20_vs_60-69
0.517084241	0.584962501	0.25	0	1	PSG8	A-PEP.NTRK3/S100A16_<20_vs_60-69
0.517084241	0.584962501	0.25	0	1	GNAS-AS1	A-PEP.NTRK3/S100A16_<20_vs_60-69
0.517084241	0.584962501	0.25	0	1	DGCR9	A-PEP.NTRK3/S100A16_<20_vs_60-69
0.517084241	0.584962501	0.25	0	1	RAB40AL	A-PEP.NTRK3/S100A16_<20_vs_60-69
0.517084241	0.584962501	0.25	0	1	OSGEPL1-AS1	A-PEP.NTRK3/S100A16_<20_vs_60-69
0.517084241	0.584962501	0.25	0	1	TOLLIP-AS1	A-PEP.NTRK3/S100A16_<20_vs_60-69
0.517084241	0.584962501	0.25	0	1	CDC42BPG	A-PEP.NTRK3/S100A16_<20_vs_60-69
0.517084241	0.584962501	0.25	0	1	LINC00637	A-PEP.NTRK3/S100A16_<20_vs_60-69
0.517084241	0.584962501	0.25	0	1	AF038458.3	A-PEP.NTRK3/S100A16_<20_vs_60-69
0.517084241	0.584962501	0.25	0	1	TSKS	A-PEP.NTRK3/S100A16_<20_vs_60-69
0.517084241	0.584962501	0.25	0	1	LPP-AS1	A-PEP.NTRK3/S100A16_<20_vs_60-69
0.517084241	0.584962501	0.25	0	1	TTC16	A-PEP.NTRK3/S100A16_<20_vs_60-69
0.517084241	0.584962501	0.25	0	1	GRID1-AS1	A-PEP.NTRK3/S100A16_<20_vs_60-69
0.517084241	0.584962501	0.25	0	1	AC140912.1	A-PEP.NTRK3/S100A16_<20_vs_60-69
0.517084241	0.584962501	0.25	0	1	AC106874.1	A-PEP.NTRK3/S100A16_<20_vs_60-69
0.517084241	0.584962501	0.25	0	1	AC079584.2	A-PEP.NTRK3/S100A16_<20_vs_60-69
0.517084241	0.584962501	0.25	0	1	DYTN	A-PEP.NTRK3/S100A16_<20_vs_60-69
0.517084241	0.584962501	0.25	0	1	RASSF1-AS1	A-PEP.NTRK3/S100A16_<20_vs_60-69
0.517084241	0.584962501	0.25	0	1	TPRG1-AS1	A-PEP.NTRK3/S100A16_<20_vs_60-69
0.517084241	0.584962501	0.25	0	1	LINC01276	A-PEP.NTRK3/S100A16_<20_vs_60-69
0.517084241	0.584962501	0.25	0	1	AC092171.2	A-PEP.NTRK3/S100A16_<20_vs_60-69
0.517084241	0.584962501	0.25	0	1	HSD17B3	A-PEP.NTRK3/S100A16_<20_vs_60-69
0.517084241	0.584962501	0.25	0	1	TMEM262	A-PEP.NTRK3/S100A16_<20_vs_60-69
0.517084241	0.584962501	0.25	0	1	LINC00167	A-PEP.NTRK3/S100A16_<20_vs_60-69
0.517084241	0.584962501	0.25	0	1	LINC01152	A-PEP.NTRK3/S100A16_<20_vs_60-69
0.517084241	0.584962501	0.25	0	1	AC006130.3	A-PEP.NTRK3/S100A16_<20_vs_60-69
0.517084241	0.584962501	0.25	0	1	ZNF114	A-PEP.NTRK3/S100A16_<20_vs_60-69
0.517084241	0.584962501	0.25	0	1	CCDC114	A-PEP.NTRK3/S100A16_<20_vs_60-69
0.517084241	0.584962501	0.25	0	1	LINC01428	A-PEP.NTRK3/S100A16_<20_vs_60-69
0.517084241	0.584962501	0.25	0	1	TSPEAR-AS2	A-PEP.NTRK3/S100A16_<20_vs_60-69
0.517084241	0.584962501	0.25	0	1	MIF-AS1	A-PEP.NTRK3/S100A16_<20_vs_60-69
0.517084241	0.584962501	0.25	0	1	FOCAD-AS1	A-PEP.NTRK3/S100A16_<20_vs_60-69
0.517084241	0.584962501	0.25	0	1	RNU6ATAC35P	A-PEP.NTRK3/S100A16_<20_vs_60-69
0.517084241	0.584962501	0.25	0	1	LINC01127	A-PEP.NTRK3/S100A16_<20_vs_60-69
0.517084241	0.584962501	0.25	0	1	LINC00620	A-PEP.NTRK3/S100A16_<20_vs_60-69
0.517084241	0.584962501	0.25	0	1	MIMT1	A-PEP.NTRK3/S100A16_<20_vs_60-69
0.517084241	0.584962501	0.25	0	1	PSG7	A-PEP.NTRK3/S100A16_<20_vs_60-69
0.517084241	0.584962501	0.25	0	1	UROC1	A-PEP.NTRK3/S100A16_<20_vs_60-69
0.517084241	0.584962501	0.25	0	1	LINC00397	A-PEP.NTRK3/S100A16_<20_vs_60-69
0.517084241	0.584962501	0.25	0	1	SAMSN1-AS1	A-PEP.NTRK3/S100A16_<20_vs_60-69
0.517084241	0.584962501	0.25	0	1	AC009495.2	A-PEP.NTRK3/S100A16_<20_vs_60-69
0.517084241	0.584962501	0.25	0	1	SMCR2	A-PEP.NTRK3/S100A16_<20_vs_60-69
0.517084241	0.584962501	0.25	0	1	IFT74-AS1	A-PEP.NTRK3/S100A16_<20_vs_60-69
0.517084241	0.584962501	0.25	0	1	AC007879.2	A-PEP.NTRK3/S100A16_<20_vs_60-69
0.517084241	0.584962501	0.25	0	1	AC010967.2	A-PEP.NTRK3/S100A16_<20_vs_60-69
0.517084241	0.584962501	0.25	0	1	AC009410.1	A-PEP.NTRK3/S100A16_<20_vs_60-69
0.517084241	0.584962501	0.25	0	1	SYS1-DBNDD2	A-PEP.NTRK3/S100A16_<20_vs_60-69
0.517084241	0.584962501	0.25	0	1	MAFG-AS1	A-PEP.NTRK3/S100A16_<20_vs_60-69
0.517084241	0.584962501	0.25	0	1	LINC00506	A-PEP.NTRK3/S100A16_<20_vs_60-69
0.517084241	0.584962501	0.25	0	1	LINC00941	A-PEP.NTRK3/S100A16_<20_vs_60-69
0.517084241	0.584962501	0.25	0	1	RP11-206L10.9	A-PEP.NTRK3/S100A16_<20_vs_60-69
0.517084241	0.584962501	0.25	0	1	RP5-892K4.1	A-PEP.NTRK3/S100A16_<20_vs_60-69
0.517084241	0.584962501	0.25	0	1	RP11-334N17.1	A-PEP.NTRK3/S100A16_<20_vs_60-69
0.517084241	0.584962501	0.25	0	1	RP3-510D11.2	A-PEP.NTRK3/S100A16_<20_vs_60-69
0.517084241	0.584962501	0.25	0	1	RP4-635E18.8	A-PEP.NTRK3/S100A16_<20_vs_60-69
0.517084241	0.584962501	0.25	0	1	PTCHD2	A-PEP.NTRK3/S100A16_<20_vs_60-69
0.517084241	0.584962501	0.25	0	1	RP4-680D5.2	A-PEP.NTRK3/S100A16_<20_vs_60-69
0.517084241	0.584962501	0.25	0	1	RSG1	A-PEP.NTRK3/S100A16_<20_vs_60-69
0.517084241	0.584962501	0.25	0	1	RP11-108M9.6	A-PEP.NTRK3/S100A16_<20_vs_60-69
0.517084241	0.584962501	0.25	0	1	TCEB3-AS1	A-PEP.NTRK3/S100A16_<20_vs_60-69
0.517084241	0.584962501	0.25	0	1	RP11-73M7.6	A-PEP.NTRK3/S100A16_<20_vs_60-69
0.517084241	0.584962501	0.25	0	1	RP1-117O3.2	A-PEP.NTRK3/S100A16_<20_vs_60-69
0.517084241	0.584962501	0.25	0	1	RP4-728D4.2	A-PEP.NTRK3/S100A16_<20_vs_60-69
0.517084241	0.584962501	0.25	0	1	RP11-342M1.3	A-PEP.NTRK3/S100A16_<20_vs_60-69
0.517084241	0.584962501	0.25	0	1	RP11-141A19.1	A-PEP.NTRK3/S100A16_<20_vs_60-69
0.517084241	0.584962501	0.25	0	1	RP4-782L23.2	A-PEP.NTRK3/S100A16_<20_vs_60-69
0.517084241	0.584962501	0.25	0	1	RP11-436K8.1	A-PEP.NTRK3/S100A16_<20_vs_60-69
0.517084241	0.584962501	0.25	0	1	RP11-230B22.1	A-PEP.NTRK3/S100A16_<20_vs_60-69
0.517084241	0.584962501	0.25	0	1	RP11-5P4.1	A-PEP.NTRK3/S100A16_<20_vs_60-69
0.517084241	0.584962501	0.25	0	1	RP4-535B20.1	A-PEP.NTRK3/S100A16_<20_vs_60-69
0.517084241	0.584962501	0.25	0	1	RP11-131L23.1	A-PEP.NTRK3/S100A16_<20_vs_60-69
0.517084241	0.584962501	0.25	0	1	RP4-612B15.3	A-PEP.NTRK3/S100A16_<20_vs_60-69
0.517084241	0.584962501	0.25	0	1	RP11-302M6.4	A-PEP.NTRK3/S100A16_<20_vs_60-69
0.517084241	0.584962501	0.25	0	1	RP4-639F20.1	A-PEP.NTRK3/S100A16_<20_vs_60-69
0.517084241	0.584962501	0.25	0	1	RP4-666F24.3	A-PEP.NTRK3/S100A16_<20_vs_60-69
0.517084241	0.584962501	0.25	0	1	RP4-663N10.1	A-PEP.NTRK3/S100A16_<20_vs_60-69
0.517084241	0.584962501	0.25	0	1	RP5-834N19.1	A-PEP.NTRK3/S100A16_<20_vs_60-69
0.517084241	0.584962501	0.25	0	1	RP11-196G18.23	A-PEP.NTRK3/S100A16_<20_vs_60-69
0.517084241	0.584962501	0.25	0	1	RP11-190A12.8	A-PEP.NTRK3/S100A16_<20_vs_60-69
0.517084241	0.584962501	0.25	0	1	RP11-574F21.3	A-PEP.NTRK3/S100A16_<20_vs_60-69
0.517084241	0.584962501	0.25	0	1	RP11-195C7.1	A-PEP.NTRK3/S100A16_<20_vs_60-69
0.517084241	0.584962501	0.25	0	1	RP11-533E19.7	A-PEP.NTRK3/S100A16_<20_vs_60-69
0.517084241	0.584962501	0.25	0	1	RP11-382D12.2	A-PEP.NTRK3/S100A16_<20_vs_60-69
0.517084241	0.584962501	0.25	0	1	RP11-739N20.2	A-PEP.NTRK3/S100A16_<20_vs_60-69
0.517084241	0.584962501	0.25	0	1	FLVCR1-AS1	A-PEP.NTRK3/S100A16_<20_vs_60-69
0.517084241	0.584962501	0.25	0	1	RP11-392O17.2	A-PEP.NTRK3/S100A16_<20_vs_60-69
0.517084241	0.584962501	0.25	0	1	RP11-365O16.6	A-PEP.NTRK3/S100A16_<20_vs_60-69
0.517084241	0.584962501	0.25	0	1	RP11-396C23.2	A-PEP.NTRK3/S100A16_<20_vs_60-69
0.517084241	0.584962501	0.25	0	1	RP5-858B6.3	A-PEP.NTRK3/S100A16_<20_vs_60-69
0.517084241	0.584962501	0.25	0	1	RP5-827C21.6	A-PEP.NTRK3/S100A16_<20_vs_60-69
0.517084241	0.584962501	0.25	0	1	RP11-278H7.1	A-PEP.NTRK3/S100A16_<20_vs_60-69
0.517084241	0.584962501	0.25	0	1	RP11-439E19.7	A-PEP.NTRK3/S100A16_<20_vs_60-69
0.517084241	0.584962501	0.25	0	1	RP11-439E19.10	A-PEP.NTRK3/S100A16_<20_vs_60-69
0.517084241	0.584962501	0.25	0	1	RP11-488L18.8	A-PEP.NTRK3/S100A16_<20_vs_60-69
0.517084241	0.584962501	0.25	0	1	AC116614.1	A-PEP.NTRK3/S100A16_<20_vs_60-69
0.517084241	0.584962501	0.25	0	1	AC019118.3	A-PEP.NTRK3/S100A16_<20_vs_60-69
0.517084241	0.584962501	0.25	0	1	RP11-400L8.2	A-PEP.NTRK3/S100A16_<20_vs_60-69
0.517084241	0.584962501	0.25	0	1	AL133249.1	A-PEP.NTRK3/S100A16_<20_vs_60-69
0.517084241	0.584962501	0.25	0	1	AC020594.5	A-PEP.NTRK3/S100A16_<20_vs_60-69
0.517084241	0.584962501	0.25	0	1	RP11-15I20.1	A-PEP.NTRK3/S100A16_<20_vs_60-69
0.517084241	0.584962501	0.25	0	1	AC092839.3	A-PEP.NTRK3/S100A16_<20_vs_60-69
0.517084241	0.584962501	0.25	0	1	AC092155.4	A-PEP.NTRK3/S100A16_<20_vs_60-69
0.517084241	0.584962501	0.25	0	1	AC008074.3	A-PEP.NTRK3/S100A16_<20_vs_60-69
0.517084241	0.584962501	0.25	0	1	RP11-474G23.2	A-PEP.NTRK3/S100A16_<20_vs_60-69
0.517084241	0.584962501	0.25	0	1	AC007395.3	A-PEP.NTRK3/S100A16_<20_vs_60-69
0.517084241	0.584962501	0.25	0	1	RP11-467P9.1	A-PEP.NTRK3/S100A16_<20_vs_60-69
0.517084241	0.584962501	0.25	0	1	RP11-301O19.1	A-PEP.NTRK3/S100A16_<20_vs_60-69
0.517084241	0.584962501	0.25	0	1	RP11-299H21.1	A-PEP.NTRK3/S100A16_<20_vs_60-69
0.517084241	0.584962501	0.25	0	1	RP11-107E5.4	A-PEP.NTRK3/S100A16_<20_vs_60-69
0.517084241	0.584962501	0.25	0	1	AC007740.1	A-PEP.NTRK3/S100A16_<20_vs_60-69
0.517084241	0.584962501	0.25	0	1	AC092684.1	A-PEP.NTRK3/S100A16_<20_vs_60-69
0.517084241	0.584962501	0.25	0	1	AC078883.3	A-PEP.NTRK3/S100A16_<20_vs_60-69
0.517084241	0.584962501	0.25	0	1	AC009948.5	A-PEP.NTRK3/S100A16_<20_vs_60-69
0.517084241	0.584962501	0.25	0	1	RP11-171I2.2	A-PEP.NTRK3/S100A16_<20_vs_60-69
0.517084241	0.584962501	0.25	0	1	AC064871.3	A-PEP.NTRK3/S100A16_<20_vs_60-69
0.517084241	0.584962501	0.25	0	1	AC093388.3	A-PEP.NTRK3/S100A16_<20_vs_60-69
0.517084241	0.584962501	0.25	0	1	ALS2CR12	A-PEP.NTRK3/S100A16_<20_vs_60-69
0.517084241	0.584962501	0.25	0	1	RP11-105N14.2	A-PEP.NTRK3/S100A16_<20_vs_60-69
0.517084241	0.584962501	0.25	0	1	RP11-548H3.1	A-PEP.NTRK3/S100A16_<20_vs_60-69
0.517084241	0.584962501	0.25	0	1	RP11-256I23.1	A-PEP.NTRK3/S100A16_<20_vs_60-69
0.517084241	0.584962501	0.25	0	1	AC114765.1	A-PEP.NTRK3/S100A16_<20_vs_60-69
0.517084241	0.584962501	0.25	0	1	AC105461.1	A-PEP.NTRK3/S100A16_<20_vs_60-69
0.517084241	0.584962501	0.25	0	1	C2orf82	A-PEP.NTRK3/S100A16_<20_vs_60-69
0.517084241	0.584962501	0.25	0	1	AC018816.3	A-PEP.NTRK3/S100A16_<20_vs_60-69
0.517084241	0.584962501	0.25	0	1	RP11-1020A11.2	A-PEP.NTRK3/S100A16_<20_vs_60-69
0.517084241	0.584962501	0.25	0	1	AC093495.4	A-PEP.NTRK3/S100A16_<20_vs_60-69
0.517084241	0.584962501	0.25	0	1	RP11-10C24.2	A-PEP.NTRK3/S100A16_<20_vs_60-69
0.517084241	0.584962501	0.25	0	1	RP11-348P10.2	A-PEP.NTRK3/S100A16_<20_vs_60-69
0.517084241	0.584962501	0.25	0	1	PRSS45	A-PEP.NTRK3/S100A16_<20_vs_60-69
0.517084241	0.584962501	0.25	0	1	RP11-802O23.3	A-PEP.NTRK3/S100A16_<20_vs_60-69
0.517084241	0.584962501	0.25	0	1	RP11-154H23.4	A-PEP.NTRK3/S100A16_<20_vs_60-69
0.517084241	0.584962501	0.25	0	1	RP11-20B7.1	A-PEP.NTRK3/S100A16_<20_vs_60-69
0.517084241	0.584962501	0.25	0	1	CTD-2026G6.3	A-PEP.NTRK3/S100A16_<20_vs_60-69
0.517084241	0.584962501	0.25	0	1	DHFRL1	A-PEP.NTRK3/S100A16_<20_vs_60-69
0.517084241	0.584962501	0.25	0	1	CTD-2021J15.1	A-PEP.NTRK3/S100A16_<20_vs_60-69
0.517084241	0.584962501	0.25	0	1	RP11-446H18.5	A-PEP.NTRK3/S100A16_<20_vs_60-69
0.517084241	0.584962501	0.25	0	1	RP11-446H18.6	A-PEP.NTRK3/S100A16_<20_vs_60-69
0.517084241	0.584962501	0.25	0	1	PVRL3-AS1	A-PEP.NTRK3/S100A16_<20_vs_60-69
0.517084241	0.584962501	0.25	0	1	RP11-90K6.1	A-PEP.NTRK3/S100A16_<20_vs_60-69
0.517084241	0.584962501	0.25	0	1	RP11-197K3.1	A-PEP.NTRK3/S100A16_<20_vs_60-69
0.517084241	0.584962501	0.25	0	1	RP11-797D24.4	A-PEP.NTRK3/S100A16_<20_vs_60-69
0.517084241	0.584962501	0.25	0	1	RP11-379B18.6	A-PEP.NTRK3/S100A16_<20_vs_60-69
0.517084241	0.584962501	0.25	0	1	RP11-124N2.1	A-PEP.NTRK3/S100A16_<20_vs_60-69
0.517084241	0.584962501	0.25	0	1	RP11-39E3.3	A-PEP.NTRK3/S100A16_<20_vs_60-69
0.517084241	0.584962501	0.25	0	1	RP11-731C17.2	A-PEP.NTRK3/S100A16_<20_vs_60-69
0.517084241	0.584962501	0.25	0	1	RP11-340E6.1	A-PEP.NTRK3/S100A16_<20_vs_60-69
0.517084241	0.584962501	0.25	0	1	RP11-555M1.3	A-PEP.NTRK3/S100A16_<20_vs_60-69
0.517084241	0.584962501	0.25	0	1	RP11-324C10.1	A-PEP.NTRK3/S100A16_<20_vs_60-69
0.517084241	0.584962501	0.25	0	1	RP11-145M9.5	A-PEP.NTRK3/S100A16_<20_vs_60-69
0.517084241	0.584962501	0.25	0	1	RP11-699L21.1	A-PEP.NTRK3/S100A16_<20_vs_60-69
0.517084241	0.584962501	0.25	0	1	RP11-539L10.3	A-PEP.NTRK3/S100A16_<20_vs_60-69
0.517084241	0.584962501	0.25	0	1	RP11-281P23.1	A-PEP.NTRK3/S100A16_<20_vs_60-69
0.517084241	0.584962501	0.25	0	1	RP11-74M11.2	A-PEP.NTRK3/S100A16_<20_vs_60-69
0.517084241	0.584962501	0.25	0	1	RP11-608O21.1	A-PEP.NTRK3/S100A16_<20_vs_60-69
0.517084241	0.584962501	0.25	0	1	RP11-717K11.2	A-PEP.NTRK3/S100A16_<20_vs_60-69
0.517084241	0.584962501	0.25	0	1	RP11-293A21.1	A-PEP.NTRK3/S100A16_<20_vs_60-69
0.517084241	0.584962501	0.25	0	1	RP11-700J17.2	A-PEP.NTRK3/S100A16_<20_vs_60-69
0.517084241	0.584962501	0.25	0	1	RP11-365H22.2	A-PEP.NTRK3/S100A16_<20_vs_60-69
0.517084241	0.584962501	0.25	0	1	RP11-646I6.5	A-PEP.NTRK3/S100A16_<20_vs_60-69
0.517084241	0.584962501	0.25	0	1	RP11-646I6.6	A-PEP.NTRK3/S100A16_<20_vs_60-69
0.517084241	0.584962501	0.25	0	1	RP11-373J21.1	A-PEP.NTRK3/S100A16_<20_vs_60-69
0.517084241	0.584962501	0.25	0	1	AC004069.2	A-PEP.NTRK3/S100A16_<20_vs_60-69
0.517084241	0.584962501	0.25	0	1	RP11-710F7.3	A-PEP.NTRK3/S100A16_<20_vs_60-69
0.517084241	0.584962501	0.25	0	1	RP11-384K6.8	A-PEP.NTRK3/S100A16_<20_vs_60-69
0.517084241	0.584962501	0.25	0	1	RP11-33B1.4	A-PEP.NTRK3/S100A16_<20_vs_60-69
0.517084241	0.584962501	0.25	0	1	RP11-102N12.3	A-PEP.NTRK3/S100A16_<20_vs_60-69
0.517084241	0.584962501	0.25	0	1	RP11-362F19.1	A-PEP.NTRK3/S100A16_<20_vs_60-69
0.517084241	0.584962501	0.25	0	1	RP11-673E1.4	A-PEP.NTRK3/S100A16_<20_vs_60-69
0.517084241	0.584962501	0.25	0	1	RP13-539F13.3	A-PEP.NTRK3/S100A16_<20_vs_60-69
0.517084241	0.584962501	0.25	0	1	GUCY1A3	A-PEP.NTRK3/S100A16_<20_vs_60-69
0.517084241	0.584962501	0.25	0	1	RP11-87F15.2	A-PEP.NTRK3/S100A16_<20_vs_60-69
0.517084241	0.584962501	0.25	0	1	RP11-540E16.2	A-PEP.NTRK3/S100A16_<20_vs_60-69
0.517084241	0.584962501	0.25	0	1	RP11-367N14.3	A-PEP.NTRK3/S100A16_<20_vs_60-69
0.517084241	0.584962501	0.25	0	1	RP11-290F5.1	A-PEP.NTRK3/S100A16_<20_vs_60-69
0.517084241	0.584962501	0.25	0	1	RP11-756P10.4	A-PEP.NTRK3/S100A16_<20_vs_60-69
0.517084241	0.584962501	0.25	0	1	RP11-756P10.5	A-PEP.NTRK3/S100A16_<20_vs_60-69
0.517084241	0.584962501	0.25	0	1	CTD-2256P15.4	A-PEP.NTRK3/S100A16_<20_vs_60-69
0.517084241	0.584962501	0.25	0	1	CTD-2165H16.4	A-PEP.NTRK3/S100A16_<20_vs_60-69
0.517084241	0.584962501	0.25	0	1	CTD-2203K17.1	A-PEP.NTRK3/S100A16_<20_vs_60-69
0.517084241	0.584962501	0.25	0	1	RP11-479O16.1	A-PEP.NTRK3/S100A16_<20_vs_60-69
0.517084241	0.584962501	0.25	0	1	RP11-266N13.2	A-PEP.NTRK3/S100A16_<20_vs_60-69
0.517084241	0.584962501	0.25	0	1	CTC-436P18.1	A-PEP.NTRK3/S100A16_<20_vs_60-69
0.517084241	0.584962501	0.25	0	1	CTD-2033C11.1	A-PEP.NTRK3/S100A16_<20_vs_60-69
0.517084241	0.584962501	0.25	0	1	CTD-2376I4.2	A-PEP.NTRK3/S100A16_<20_vs_60-69
0.517084241	0.584962501	0.25	0	1	RP11-60A8.1	A-PEP.NTRK3/S100A16_<20_vs_60-69
0.517084241	0.584962501	0.25	0	1	CTD-2377O17.1	A-PEP.NTRK3/S100A16_<20_vs_60-69
0.517084241	0.584962501	0.25	0	1	CTC-366B18.2	A-PEP.NTRK3/S100A16_<20_vs_60-69
0.517084241	0.584962501	0.25	0	1	CTC-428H11.2	A-PEP.NTRK3/S100A16_<20_vs_60-69
0.517084241	0.584962501	0.25	0	1	CTC-459M5.2	A-PEP.NTRK3/S100A16_<20_vs_60-69
0.517084241	0.584962501	0.25	0	1	RP11-492A10.1	A-PEP.NTRK3/S100A16_<20_vs_60-69
0.517084241	0.584962501	0.25	0	1	RP11-359P5.1	A-PEP.NTRK3/S100A16_<20_vs_60-69
0.517084241	0.584962501	0.25	0	1	GRAMD3	A-PEP.NTRK3/S100A16_<20_vs_60-69
0.517084241	0.584962501	0.25	0	1	CTC-228N24.2	A-PEP.NTRK3/S100A16_<20_vs_60-69
0.517084241	0.584962501	0.25	0	1	CTB-43P18.1	A-PEP.NTRK3/S100A16_<20_vs_60-69
0.517084241	0.584962501	0.25	0	1	CTB-35F21.1	A-PEP.NTRK3/S100A16_<20_vs_60-69
0.517084241	0.584962501	0.25	0	1	CTD-2050E21.1	A-PEP.NTRK3/S100A16_<20_vs_60-69
0.517084241	0.584962501	0.25	0	1	CTC-367F4.1	A-PEP.NTRK3/S100A16_<20_vs_60-69
0.517084241	0.584962501	0.25	0	1	CTC-806A22.1	A-PEP.NTRK3/S100A16_<20_vs_60-69
0.517084241	0.584962501	0.25	0	1	RP11-449H3.3	A-PEP.NTRK3/S100A16_<20_vs_60-69
0.517084241	0.584962501	0.25	0	1	RP11-394O4.5	A-PEP.NTRK3/S100A16_<20_vs_60-69
0.517084241	0.584962501	0.25	0	1	CTB-78F1.1	A-PEP.NTRK3/S100A16_<20_vs_60-69
0.517084241	0.584962501	0.25	0	1	RP11-779O18.3	A-PEP.NTRK3/S100A16_<20_vs_60-69
0.517084241	0.584962501	0.25	0	1	RP11-1277A3.3	A-PEP.NTRK3/S100A16_<20_vs_60-69
0.517084241	0.584962501	0.25	0	1	RP11-1026M7.2	A-PEP.NTRK3/S100A16_<20_vs_60-69
0.517084241	0.584962501	0.25	0	1	RP11-532F6.4	A-PEP.NTRK3/S100A16_<20_vs_60-69
0.517084241	0.584962501	0.25	0	1	RP11-532F6.5	A-PEP.NTRK3/S100A16_<20_vs_60-69
0.517084241	0.584962501	0.25	0	1	RP1-90J20.8	A-PEP.NTRK3/S100A16_<20_vs_60-69
0.517084241	0.584962501	0.25	0	1	RP1-256G22.2	A-PEP.NTRK3/S100A16_<20_vs_60-69
0.517084241	0.584962501	0.25	0	1	RP11-314C16.1	A-PEP.NTRK3/S100A16_<20_vs_60-69
0.517084241	0.584962501	0.25	0	1	RP1-257A7.4	A-PEP.NTRK3/S100A16_<20_vs_60-69
0.517084241	0.584962501	0.25	0	1	RP1-257A7.5	A-PEP.NTRK3/S100A16_<20_vs_60-69
0.517084241	0.584962501	0.25	0	1	U91328.19	A-PEP.NTRK3/S100A16_<20_vs_60-69
0.517084241	0.584962501	0.25	0	1	RP1-221C16.8	A-PEP.NTRK3/S100A16_<20_vs_60-69
0.517084241	0.584962501	0.25	0	1	C6orf10	A-PEP.NTRK3/S100A16_<20_vs_60-69
0.517084241	0.584962501	0.25	0	1	RP11-552E20.4	A-PEP.NTRK3/S100A16_<20_vs_60-69
0.517084241	0.584962501	0.25	0	1	RP3-475N16.1	A-PEP.NTRK3/S100A16_<20_vs_60-69
0.517084241	0.584962501	0.25	0	1	RP11-446F17.3	A-PEP.NTRK3/S100A16_<20_vs_60-69
0.517084241	0.584962501	0.25	0	1	RP11-385F7.1	A-PEP.NTRK3/S100A16_<20_vs_60-69
0.517084241	0.584962501	0.25	0	1	XXbac-BPGBPG55C20.1	A-PEP.NTRK3/S100A16_<20_vs_60-69
0.517084241	0.584962501	0.25	0	1	XXbac-BPGBPG55C20.2	A-PEP.NTRK3/S100A16_<20_vs_60-69
0.517084241	0.584962501	0.25	0	1	RP5-1148A21.3	A-PEP.NTRK3/S100A16_<20_vs_60-69
0.517084241	0.584962501	0.25	0	1	RP11-59D5--B.2	A-PEP.NTRK3/S100A16_<20_vs_60-69
0.517084241	0.584962501	0.25	0	1	RP3-331H24.5	A-PEP.NTRK3/S100A16_<20_vs_60-69
0.517084241	0.584962501	0.25	0	1	RP11-554D15.1	A-PEP.NTRK3/S100A16_<20_vs_60-69
0.517084241	0.584962501	0.25	0	1	AIM1	A-PEP.NTRK3/S100A16_<20_vs_60-69
0.517084241	0.584962501	0.25	0	1	RP1-67A8.3	A-PEP.NTRK3/S100A16_<20_vs_60-69
0.517084241	0.584962501	0.25	0	1	RP1-191J18.66	A-PEP.NTRK3/S100A16_<20_vs_60-69
0.517084241	0.584962501	0.25	0	1	RP3-388E23.2	A-PEP.NTRK3/S100A16_<20_vs_60-69
0.517084241	0.584962501	0.25	0	1	RP3-325F22.5	A-PEP.NTRK3/S100A16_<20_vs_60-69
0.517084241	0.584962501	0.25	0	1	RP11-545I5.3	A-PEP.NTRK3/S100A16_<20_vs_60-69
0.517084241	0.584962501	0.25	0	1	RP11-307P5.1	A-PEP.NTRK3/S100A16_<20_vs_60-69
0.517084241	0.584962501	0.25	0	1	RP11-477D19.2	A-PEP.NTRK3/S100A16_<20_vs_60-69
0.517084241	0.584962501	0.25	0	1	RP11-13P5.2	A-PEP.NTRK3/S100A16_<20_vs_60-69
0.517084241	0.584962501	0.25	0	1	RP3-428L16.1	A-PEP.NTRK3/S100A16_<20_vs_60-69
0.517084241	0.584962501	0.25	0	1	XXyac-YX65C7-A.2	A-PEP.NTRK3/S100A16_<20_vs_60-69
0.517084241	0.584962501	0.25	0	1	RP1-137D17.1	A-PEP.NTRK3/S100A16_<20_vs_60-69
0.517084241	0.584962501	0.25	0	1	AC093627.12	A-PEP.NTRK3/S100A16_<20_vs_60-69
0.517084241	0.584962501	0.25	0	1	AC073957.15	A-PEP.NTRK3/S100A16_<20_vs_60-69
0.517084241	0.584962501	0.25	0	1	RP11-449P15.1	A-PEP.NTRK3/S100A16_<20_vs_60-69
0.517084241	0.584962501	0.25	0	1	RP11-1246C19.1	A-PEP.NTRK3/S100A16_<20_vs_60-69
0.517084241	0.584962501	0.25	0	1	AC011288.2	A-PEP.NTRK3/S100A16_<20_vs_60-69
0.517084241	0.584962501	0.25	0	1	AC004485.3	A-PEP.NTRK3/S100A16_<20_vs_60-69
0.517084241	0.584962501	0.25	0	1	AC003090.1	A-PEP.NTRK3/S100A16_<20_vs_60-69
0.517084241	0.584962501	0.25	0	1	SEPT7-AS1	A-PEP.NTRK3/S100A16_<20_vs_60-69
0.517084241	0.584962501	0.25	0	1	RP11-182J23.1	A-PEP.NTRK3/S100A16_<20_vs_60-69
0.517084241	0.584962501	0.25	0	1	AC004837.5	A-PEP.NTRK3/S100A16_<20_vs_60-69
0.517084241	0.584962501	0.25	0	1	AC068533.7	A-PEP.NTRK3/S100A16_<20_vs_60-69
0.517084241	0.584962501	0.25	0	1	GS1-124K5.3	A-PEP.NTRK3/S100A16_<20_vs_60-69
0.517084241	0.584962501	0.25	0	1	RP11-792A8.4	A-PEP.NTRK3/S100A16_<20_vs_60-69
0.517084241	0.584962501	0.25	0	1	AC005076.5	A-PEP.NTRK3/S100A16_<20_vs_60-69
0.517084241	0.584962501	0.25	0	1	AC002429.5	A-PEP.NTRK3/S100A16_<20_vs_60-69
0.517084241	0.584962501	0.25	0	1	RP4-604G5.1	A-PEP.NTRK3/S100A16_<20_vs_60-69
0.517084241	0.584962501	0.25	0	1	RP11-506M12.1	A-PEP.NTRK3/S100A16_<20_vs_60-69
0.517084241	0.584962501	0.25	0	1	RP11-22N19.2	A-PEP.NTRK3/S100A16_<20_vs_60-69
0.517084241	0.584962501	0.25	0	1	RP4-593H12.1	A-PEP.NTRK3/S100A16_<20_vs_60-69
0.517084241	0.584962501	0.25	0	1	RP11-274B21.9	A-PEP.NTRK3/S100A16_<20_vs_60-69
0.517084241	0.584962501	0.25	0	1	RP11-309L24.10	A-PEP.NTRK3/S100A16_<20_vs_60-69
0.517084241	0.584962501	0.25	0	1	RP11-448A19.1	A-PEP.NTRK3/S100A16_<20_vs_60-69
0.517084241	0.584962501	0.25	0	1	JHDM1D-AS1	A-PEP.NTRK3/S100A16_<20_vs_60-69
0.517084241	0.584962501	0.25	0	1	AC073342.12	A-PEP.NTRK3/S100A16_<20_vs_60-69
0.517084241	0.584962501	0.25	0	1	RP4-545C24.1	A-PEP.NTRK3/S100A16_<20_vs_60-69
0.517084241	0.584962501	0.25	0	1	AC011899.9	A-PEP.NTRK3/S100A16_<20_vs_60-69
0.517084241	0.584962501	0.25	0	1	RP13-297E16.4	A-PEP.NTRK3/S100A16_<20_vs_60-69
0.517084241	0.584962501	0.25	0	1	RP11-733O18.1	A-PEP.NTRK3/S100A16_<20_vs_60-69
0.517084241	0.584962501	0.25	0	1	RP11-1M18.1	A-PEP.NTRK3/S100A16_<20_vs_60-69
0.517084241	0.584962501	0.25	0	1	RP11-545D19.1	A-PEP.NTRK3/S100A16_<20_vs_60-69
0.517084241	0.584962501	0.25	0	1	RP3-323P24.3	A-PEP.NTRK3/S100A16_<20_vs_60-69
0.517084241	0.584962501	0.25	0	1	NLRP2P	A-PEP.NTRK3/S100A16_<20_vs_60-69
0.517084241	0.584962501	0.25	0	1	NAP1L6	A-PEP.NTRK3/S100A16_<20_vs_60-69
0.517084241	0.584962501	0.25	0	1	RP4-769N13.7	A-PEP.NTRK3/S100A16_<20_vs_60-69
0.517084241	0.584962501	0.25	0	1	LL0XNC01-116E7.2	A-PEP.NTRK3/S100A16_<20_vs_60-69
0.517084241	0.584962501	0.25	0	1	RP6-191P20.4	A-PEP.NTRK3/S100A16_<20_vs_60-69
0.517084241	0.584962501	0.25	0	1	DDX26B	A-PEP.NTRK3/S100A16_<20_vs_60-69
0.517084241	0.584962501	0.25	0	1	RP11-115J16.1	A-PEP.NTRK3/S100A16_<20_vs_60-69
0.517084241	0.584962501	0.25	0	1	RP11-582J16.5	A-PEP.NTRK3/S100A16_<20_vs_60-69
0.517084241	0.584962501	0.25	0	1	RP11-380I10.4	A-PEP.NTRK3/S100A16_<20_vs_60-69
0.517084241	0.584962501	0.25	0	1	CTD-2647L4.1	A-PEP.NTRK3/S100A16_<20_vs_60-69
0.517084241	0.584962501	0.25	0	1	RP11-489E7.4	A-PEP.NTRK3/S100A16_<20_vs_60-69
0.517084241	0.584962501	0.25	0	1	RP11-363L24.3	A-PEP.NTRK3/S100A16_<20_vs_60-69
0.517084241	0.584962501	0.25	0	1	RP11-566H8.3	A-PEP.NTRK3/S100A16_<20_vs_60-69
0.517084241	0.584962501	0.25	0	1	RP11-722E23.2	A-PEP.NTRK3/S100A16_<20_vs_60-69
0.517084241	0.584962501	0.25	0	1	RP11-346L1.2	A-PEP.NTRK3/S100A16_<20_vs_60-69
0.517084241	0.584962501	0.25	0	1	RP11-44K6.3	A-PEP.NTRK3/S100A16_<20_vs_60-69
0.517084241	0.584962501	0.25	0	1	RP11-546K22.1	A-PEP.NTRK3/S100A16_<20_vs_60-69
0.517084241	0.584962501	0.25	0	1	RP11-140I16.3	A-PEP.NTRK3/S100A16_<20_vs_60-69
0.517084241	0.584962501	0.25	0	1	RP11-388G22.1	A-PEP.NTRK3/S100A16_<20_vs_60-69
0.517084241	0.584962501	0.25	0	1	RP11-648L3.2	A-PEP.NTRK3/S100A16_<20_vs_60-69
0.517084241	0.584962501	0.25	0	1	CTD-3025N20.3	A-PEP.NTRK3/S100A16_<20_vs_60-69
0.517084241	0.584962501	0.25	0	1	C8orf46	A-PEP.NTRK3/S100A16_<20_vs_60-69
0.517084241	0.584962501	0.25	0	1	RP11-396J6.1	A-PEP.NTRK3/S100A16_<20_vs_60-69
0.517084241	0.584962501	0.25	0	1	CTD-2320G14.2	A-PEP.NTRK3/S100A16_<20_vs_60-69
0.517084241	0.584962501	0.25	0	1	RP11-48B3.4	A-PEP.NTRK3/S100A16_<20_vs_60-69
0.517084241	0.584962501	0.25	0	1	RP11-157I4.4	A-PEP.NTRK3/S100A16_<20_vs_60-69
0.517084241	0.584962501	0.25	0	1	RP11-354A14.1	A-PEP.NTRK3/S100A16_<20_vs_60-69
0.517084241	0.584962501	0.25	0	1	AB015752.3	A-PEP.NTRK3/S100A16_<20_vs_60-69
0.517084241	0.584962501	0.25	0	1	KB-1458E12.1	A-PEP.NTRK3/S100A16_<20_vs_60-69
0.517084241	0.584962501	0.25	0	1	KB-1980E6.3	A-PEP.NTRK3/S100A16_<20_vs_60-69
0.517084241	0.584962501	0.25	0	1	RP11-649G15.2	A-PEP.NTRK3/S100A16_<20_vs_60-69
0.517084241	0.584962501	0.25	0	1	RP11-422N16.3	A-PEP.NTRK3/S100A16_<20_vs_60-69
0.517084241	0.584962501	0.25	0	1	RP11-760H22.2	A-PEP.NTRK3/S100A16_<20_vs_60-69
0.517084241	0.584962501	0.25	0	1	RP11-383J24.1	A-PEP.NTRK3/S100A16_<20_vs_60-69
0.517084241	0.584962501	0.25	0	1	KIAA0196-AS1	A-PEP.NTRK3/S100A16_<20_vs_60-69
0.517084241	0.584962501	0.25	0	1	RP11-473O4.4	A-PEP.NTRK3/S100A16_<20_vs_60-69
0.517084241	0.584962501	0.25	0	1	RP11-473O4.3	A-PEP.NTRK3/S100A16_<20_vs_60-69
0.517084241	0.584962501	0.25	0	1	RP11-629O1.2	A-PEP.NTRK3/S100A16_<20_vs_60-69
0.517084241	0.584962501	0.25	0	1	RP11-537H15.3	A-PEP.NTRK3/S100A16_<20_vs_60-69
0.517084241	0.584962501	0.25	0	1	DNAJB5-AS1	A-PEP.NTRK3/S100A16_<20_vs_60-69
0.517084241	0.584962501	0.25	0	1	RP11-613M10.8	A-PEP.NTRK3/S100A16_<20_vs_60-69
0.517084241	0.584962501	0.25	0	1	RP11-318K12.2	A-PEP.NTRK3/S100A16_<20_vs_60-69
0.517084241	0.584962501	0.25	0	1	RP11-4L24.3	A-PEP.NTRK3/S100A16_<20_vs_60-69
0.517084241	0.584962501	0.25	0	1	RP11-274B18.4	A-PEP.NTRK3/S100A16_<20_vs_60-69
0.517084241	0.584962501	0.25	0	1	RP11-439K3.1	A-PEP.NTRK3/S100A16_<20_vs_60-69
0.517084241	0.584962501	0.25	0	1	RP11-158D2.2	A-PEP.NTRK3/S100A16_<20_vs_60-69
0.517084241	0.584962501	0.25	0	1	RP11-305L7.1	A-PEP.NTRK3/S100A16_<20_vs_60-69
0.517084241	0.584962501	0.25	0	1	RP11-435O5.2	A-PEP.NTRK3/S100A16_<20_vs_60-69
0.517084241	0.584962501	0.25	0	1	RP11-244N9.6	A-PEP.NTRK3/S100A16_<20_vs_60-69
0.517084241	0.584962501	0.25	0	1	MURC	A-PEP.NTRK3/S100A16_<20_vs_60-69
0.517084241	0.584962501	0.25	0	1	RP11-406O23.2	A-PEP.NTRK3/S100A16_<20_vs_60-69
0.517084241	0.584962501	0.25	0	1	AKAP2	A-PEP.NTRK3/S100A16_<20_vs_60-69
0.517084241	0.584962501	0.25	0	1	DNAJC25-GNG10	A-PEP.NTRK3/S100A16_<20_vs_60-69
0.517084241	0.584962501	0.25	0	1	C9orf84	A-PEP.NTRK3/S100A16_<20_vs_60-69
0.517084241	0.584962501	0.25	0	1	RP11-402G3.3	A-PEP.NTRK3/S100A16_<20_vs_60-69
0.517084241	0.584962501	0.25	0	1	RP11-339B21.13	A-PEP.NTRK3/S100A16_<20_vs_60-69
0.517084241	0.584962501	0.25	0	1	RP11-545E17.3	A-PEP.NTRK3/S100A16_<20_vs_60-69
0.517084241	0.584962501	0.25	0	1	RP11-544A12.4	A-PEP.NTRK3/S100A16_<20_vs_60-69
0.517084241	0.584962501	0.25	0	1	RP11-334J6.6	A-PEP.NTRK3/S100A16_<20_vs_60-69
0.517084241	0.584962501	0.25	0	1	RP11-432J22.2	A-PEP.NTRK3/S100A16_<20_vs_60-69
0.517084241	0.584962501	0.25	0	1	RP11-467K18.2	A-PEP.NTRK3/S100A16_<20_vs_60-69
0.517084241	0.584962501	0.25	0	1	CTD-2371O3.3	A-PEP.NTRK3/S100A16_<20_vs_60-69
0.517084241	0.584962501	0.25	0	1	RP11-140L24.4	A-PEP.NTRK3/S100A16_<20_vs_60-69
0.517084241	0.584962501	0.25	0	1	RP11-1081L13.4	A-PEP.NTRK3/S100A16_<20_vs_60-69
0.517084241	0.584962501	0.25	0	1	Z83001.1	A-PEP.NTRK3/S100A16_<20_vs_60-69
0.517084241	0.584962501	0.25	0	1	RP1-68D18.4	A-PEP.NTRK3/S100A16_<20_vs_60-69
0.517084241	0.584962501	0.25	0	1	RP11-148I19.1	A-PEP.NTRK3/S100A16_<20_vs_60-69
0.517084241	0.584962501	0.25	0	1	RP11-430H10.1	A-PEP.NTRK3/S100A16_<20_vs_60-69
0.517084241	0.584962501	0.25	0	1	RP11-390K5.3	A-PEP.NTRK3/S100A16_<20_vs_60-69
0.517084241	0.584962501	0.25	0	1	RP11-142C4.6	A-PEP.NTRK3/S100A16_<20_vs_60-69
0.517084241	0.584962501	0.25	0	1	RP11-881M11.8	A-PEP.NTRK3/S100A16_<20_vs_60-69
0.517084241	0.584962501	0.25	0	1	RP11-727F15.11	A-PEP.NTRK3/S100A16_<20_vs_60-69
0.517084241	0.584962501	0.25	0	1	TEX40	A-PEP.NTRK3/S100A16_<20_vs_60-69
0.517084241	0.584962501	0.25	0	1	RP11-755F10.1	A-PEP.NTRK3/S100A16_<20_vs_60-69
0.517084241	0.584962501	0.25	0	1	RP5-901A4.1	A-PEP.NTRK3/S100A16_<20_vs_60-69
0.517084241	0.584962501	0.25	0	1	RP11-45F15.2	A-PEP.NTRK3/S100A16_<20_vs_60-69
0.517084241	0.584962501	0.25	0	1	RP11-800A3.7	A-PEP.NTRK3/S100A16_<20_vs_60-69
0.517084241	0.584962501	0.25	0	1	RP11-91P24.7	A-PEP.NTRK3/S100A16_<20_vs_60-69
0.517084241	0.584962501	0.25	0	1	NDUFC2-KCTD14	A-PEP.NTRK3/S100A16_<20_vs_60-69
0.517084241	0.584962501	0.25	0	1	RP11-258O13.1	A-PEP.NTRK3/S100A16_<20_vs_60-69
0.517084241	0.584962501	0.25	0	1	CTD-2537O9.1	A-PEP.NTRK3/S100A16_<20_vs_60-69
0.517084241	0.584962501	0.25	0	1	CTD-2005H7.1	A-PEP.NTRK3/S100A16_<20_vs_60-69
0.517084241	0.584962501	0.25	0	1	C11orf70	A-PEP.NTRK3/S100A16_<20_vs_60-69
0.517084241	0.584962501	0.25	0	1	RP11-144G7.2	A-PEP.NTRK3/S100A16_<20_vs_60-69
0.517084241	0.584962501	0.25	0	1	RP11-708B6.2	A-PEP.NTRK3/S100A16_<20_vs_60-69
0.517084241	0.584962501	0.25	0	1	RP11-89C3.4	A-PEP.NTRK3/S100A16_<20_vs_60-69
0.517084241	0.584962501	0.25	0	1	AP002884.2	A-PEP.NTRK3/S100A16_<20_vs_60-69
0.517084241	0.584962501	0.25	0	1	RP11-839D17.3	A-PEP.NTRK3/S100A16_<20_vs_60-69
0.517084241	0.584962501	0.25	0	1	RP11-212D19.4	A-PEP.NTRK3/S100A16_<20_vs_60-69
0.517084241	0.584962501	0.25	0	1	AP000892.4	A-PEP.NTRK3/S100A16_<20_vs_60-69
0.517084241	0.584962501	0.25	0	1	RP11-770J1.3	A-PEP.NTRK3/S100A16_<20_vs_60-69
0.517084241	0.584962501	0.25	0	1	RP11-640N11.2	A-PEP.NTRK3/S100A16_<20_vs_60-69
0.517084241	0.584962501	0.25	0	1	RP11-809C18.3	A-PEP.NTRK3/S100A16_<20_vs_60-69
0.517084241	0.584962501	0.25	0	1	RP11-363N22.2	A-PEP.NTRK3/S100A16_<20_vs_60-69
0.517084241	0.584962501	0.25	0	1	RP11-563J2.2	A-PEP.NTRK3/S100A16_<20_vs_60-69
0.517084241	0.584962501	0.25	0	1	RP11-353M9.1	A-PEP.NTRK3/S100A16_<20_vs_60-69
0.517084241	0.584962501	0.25	0	1	RP11-397C18.2	A-PEP.NTRK3/S100A16_<20_vs_60-69
0.517084241	0.584962501	0.25	0	1	RP11-499P20.2	A-PEP.NTRK3/S100A16_<20_vs_60-69
0.517084241	0.584962501	0.25	0	1	RP11-85G18.6	A-PEP.NTRK3/S100A16_<20_vs_60-69
0.517084241	0.584962501	0.25	0	1	RP11-192P3.4	A-PEP.NTRK3/S100A16_<20_vs_60-69
0.517084241	0.584962501	0.25	0	1	RP11-297A16.2	A-PEP.NTRK3/S100A16_<20_vs_60-69
0.517084241	0.584962501	0.25	0	1	RP11-324I22.2	A-PEP.NTRK3/S100A16_<20_vs_60-69
0.517084241	0.584962501	0.25	0	1	RP11-20J15.3	A-PEP.NTRK3/S100A16_<20_vs_60-69
0.517084241	0.584962501	0.25	0	1	RP11-123B3.2	A-PEP.NTRK3/S100A16_<20_vs_60-69
0.517084241	0.584962501	0.25	0	1	RP11-57G10.8	A-PEP.NTRK3/S100A16_<20_vs_60-69
0.517084241	0.584962501	0.25	0	1	RP11-262I2.2	A-PEP.NTRK3/S100A16_<20_vs_60-69
0.517084241	0.584962501	0.25	0	1	RP11-399K21.11	A-PEP.NTRK3/S100A16_<20_vs_60-69
0.517084241	0.584962501	0.25	0	1	RP11-236B18.2	A-PEP.NTRK3/S100A16_<20_vs_60-69
0.517084241	0.584962501	0.25	0	1	RP11-400G3.5	A-PEP.NTRK3/S100A16_<20_vs_60-69
0.517084241	0.584962501	0.25	0	1	RP11-175O19.4	A-PEP.NTRK3/S100A16_<20_vs_60-69
0.517084241	0.584962501	0.25	0	1	RP11-85A1.3	A-PEP.NTRK3/S100A16_<20_vs_60-69
0.517084241	0.584962501	0.25	0	1	RP11-539I5.1	A-PEP.NTRK3/S100A16_<20_vs_60-69
0.517084241	0.584962501	0.25	0	1	RP13-49I15.6	A-PEP.NTRK3/S100A16_<20_vs_60-69
0.517084241	0.584962501	0.25	0	1	RP11-108K14.8	A-PEP.NTRK3/S100A16_<20_vs_60-69
0.517084241	0.584962501	0.25	0	1	RP11-218M22.1	A-PEP.NTRK3/S100A16_<20_vs_60-69
0.517084241	0.584962501	0.25	0	1	RP11-234B24.6	A-PEP.NTRK3/S100A16_<20_vs_60-69
0.517084241	0.584962501	0.25	0	1	RP1-102E24.8	A-PEP.NTRK3/S100A16_<20_vs_60-69
0.517084241	0.584962501	0.25	0	1	RP11-118B22.4	A-PEP.NTRK3/S100A16_<20_vs_60-69
0.517084241	0.584962501	0.25	0	1	RP11-434C1.2	A-PEP.NTRK3/S100A16_<20_vs_60-69
0.517084241	0.584962501	0.25	0	1	RP11-174G6.1	A-PEP.NTRK3/S100A16_<20_vs_60-69
0.517084241	0.584962501	0.25	0	1	RP11-283G6.3	A-PEP.NTRK3/S100A16_<20_vs_60-69
0.517084241	0.584962501	0.25	0	1	RP11-860B13.1	A-PEP.NTRK3/S100A16_<20_vs_60-69
0.517084241	0.584962501	0.25	0	1	RP11-551L14.4	A-PEP.NTRK3/S100A16_<20_vs_60-69
0.517084241	0.584962501	0.25	0	1	FAM60A	A-PEP.NTRK3/S100A16_<20_vs_60-69
0.517084241	0.584962501	0.25	0	1	METTL20	A-PEP.NTRK3/S100A16_<20_vs_60-69
0.517084241	0.584962501	0.25	0	1	RP11-847H18.3	A-PEP.NTRK3/S100A16_<20_vs_60-69
0.517084241	0.584962501	0.25	0	1	RP11-804F13.1	A-PEP.NTRK3/S100A16_<20_vs_60-69
0.517084241	0.584962501	0.25	0	1	RP11-474P2.2	A-PEP.NTRK3/S100A16_<20_vs_60-69
0.517084241	0.584962501	0.25	0	1	RP1-197B17.3	A-PEP.NTRK3/S100A16_<20_vs_60-69
0.517084241	0.584962501	0.25	0	1	RP11-977B10.2	A-PEP.NTRK3/S100A16_<20_vs_60-69
0.517084241	0.584962501	0.25	0	1	RP11-161H23.5	A-PEP.NTRK3/S100A16_<20_vs_60-69
0.517084241	0.584962501	0.25	0	1	RP11-923I11.3	A-PEP.NTRK3/S100A16_<20_vs_60-69
0.517084241	0.584962501	0.25	0	1	RP11-923I11.6	A-PEP.NTRK3/S100A16_<20_vs_60-69
0.517084241	0.584962501	0.25	0	1	FLJ12825	A-PEP.NTRK3/S100A16_<20_vs_60-69
0.517084241	0.584962501	0.25	0	1	RP11-123K3.4	A-PEP.NTRK3/S100A16_<20_vs_60-69
0.517084241	0.584962501	0.25	0	1	RP11-631N16.2	A-PEP.NTRK3/S100A16_<20_vs_60-69
0.517084241	0.584962501	0.25	0	1	RP11-335O4.3	A-PEP.NTRK3/S100A16_<20_vs_60-69
0.517084241	0.584962501	0.25	0	1	RP11-131L12.3	A-PEP.NTRK3/S100A16_<20_vs_60-69
0.517084241	0.584962501	0.25	0	1	RP11-131L12.4	A-PEP.NTRK3/S100A16_<20_vs_60-69
0.517084241	0.584962501	0.25	0	1	RP13-941N14.1	A-PEP.NTRK3/S100A16_<20_vs_60-69
0.517084241	0.584962501	0.25	0	1	RP11-83B20.1	A-PEP.NTRK3/S100A16_<20_vs_60-69
0.517084241	0.584962501	0.25	0	1	SPG20-AS1	A-PEP.NTRK3/S100A16_<20_vs_60-69
0.517084241	0.584962501	0.25	0	1	RP11-93G5.1	A-PEP.NTRK3/S100A16_<20_vs_60-69
0.517084241	0.584962501	0.25	0	1	RP11-255P5.2	A-PEP.NTRK3/S100A16_<20_vs_60-69
0.517084241	0.584962501	0.25	0	1	CTD-2292M16.8	A-PEP.NTRK3/S100A16_<20_vs_60-69
0.517084241	0.584962501	0.25	0	1	RP11-356O9.1	A-PEP.NTRK3/S100A16_<20_vs_60-69
0.517084241	0.584962501	0.25	0	1	RP11-816J8.1	A-PEP.NTRK3/S100A16_<20_vs_60-69
0.517084241	0.584962501	0.25	0	1	RP11-517O13.1	A-PEP.NTRK3/S100A16_<20_vs_60-69
0.517084241	0.584962501	0.25	0	1	RP11-973N13.4	A-PEP.NTRK3/S100A16_<20_vs_60-69
0.517084241	0.584962501	0.25	0	1	CTD-2014B16.3	A-PEP.NTRK3/S100A16_<20_vs_60-69
0.517084241	0.584962501	0.25	0	1	RP11-363J20.1	A-PEP.NTRK3/S100A16_<20_vs_60-69
0.517084241	0.584962501	0.25	0	1	RP11-486O13.2	A-PEP.NTRK3/S100A16_<20_vs_60-69
0.517084241	0.584962501	0.25	0	1	RP6-91H8.3	A-PEP.NTRK3/S100A16_<20_vs_60-69
0.517084241	0.584962501	0.25	0	1	RP11-516J2.1	A-PEP.NTRK3/S100A16_<20_vs_60-69
0.517084241	0.584962501	0.25	0	1	RP11-526N18.1	A-PEP.NTRK3/S100A16_<20_vs_60-69
0.517084241	0.584962501	0.25	0	1	CTD-2506P8.6	A-PEP.NTRK3/S100A16_<20_vs_60-69
0.517084241	0.584962501	0.25	0	1	RP11-507K2.3	A-PEP.NTRK3/S100A16_<20_vs_60-69
0.517084241	0.584962501	0.25	0	1	RP11-33N16.2	A-PEP.NTRK3/S100A16_<20_vs_60-69
0.517084241	0.584962501	0.25	0	1	CTD-2017C7.2	A-PEP.NTRK3/S100A16_<20_vs_60-69
0.517084241	0.584962501	0.25	0	1	RP11-736N17.10	A-PEP.NTRK3/S100A16_<20_vs_60-69
0.517084241	0.584962501	0.25	0	1	RP11-894P9.1	A-PEP.NTRK3/S100A16_<20_vs_60-69
0.517084241	0.584962501	0.25	0	1	RP11-521B24.3	A-PEP.NTRK3/S100A16_<20_vs_60-69
0.517084241	0.584962501	0.25	0	1	RP11-173D3.1	A-PEP.NTRK3/S100A16_<20_vs_60-69
0.517084241	0.584962501	0.25	0	1	RP11-32B5.7	A-PEP.NTRK3/S100A16_<20_vs_60-69
0.517084241	0.584962501	0.25	0	1	AC026150.8	A-PEP.NTRK3/S100A16_<20_vs_60-69
0.517084241	0.584962501	0.25	0	1	RP11-16E12.1	A-PEP.NTRK3/S100A16_<20_vs_60-69
0.517084241	0.584962501	0.25	0	1	RP11-184D12.1	A-PEP.NTRK3/S100A16_<20_vs_60-69
0.517084241	0.584962501	0.25	0	1	CTD-2036P10.3	A-PEP.NTRK3/S100A16_<20_vs_60-69
0.517084241	0.584962501	0.25	0	1	RP11-627D16.1	A-PEP.NTRK3/S100A16_<20_vs_60-69
0.517084241	0.584962501	0.25	0	1	CTD-2050N2.1	A-PEP.NTRK3/S100A16_<20_vs_60-69
0.517084241	0.584962501	0.25	0	1	RP11-295H24.4	A-PEP.NTRK3/S100A16_<20_vs_60-69
0.517084241	0.584962501	0.25	0	1	RP11-507B12.2	A-PEP.NTRK3/S100A16_<20_vs_60-69
0.517084241	0.584962501	0.25	0	1	RP11-435J9.2	A-PEP.NTRK3/S100A16_<20_vs_60-69
0.517084241	0.584962501	0.25	0	1	RP11-244F12.3	A-PEP.NTRK3/S100A16_<20_vs_60-69
0.517084241	0.584962501	0.25	0	1	KIAA0101	A-PEP.NTRK3/S100A16_<20_vs_60-69
0.517084241	0.584962501	0.25	0	1	RP11-1006G14.2	A-PEP.NTRK3/S100A16_<20_vs_60-69
0.517084241	0.584962501	0.25	0	1	RP11-817O13.8	A-PEP.NTRK3/S100A16_<20_vs_60-69
0.517084241	0.584962501	0.25	0	1	RP11-285A1.1	A-PEP.NTRK3/S100A16_<20_vs_60-69
0.517084241	0.584962501	0.25	0	1	RP11-650L12.2	A-PEP.NTRK3/S100A16_<20_vs_60-69
0.517084241	0.584962501	0.25	0	1	RP11-210M15.2	A-PEP.NTRK3/S100A16_<20_vs_60-69
0.517084241	0.584962501	0.25	0	1	CTD-2240J17.1	A-PEP.NTRK3/S100A16_<20_vs_60-69
0.517084241	0.584962501	0.25	0	1	RP11-182J1.3	A-PEP.NTRK3/S100A16_<20_vs_60-69
0.517084241	0.584962501	0.25	0	1	CTD-2315E11.1	A-PEP.NTRK3/S100A16_<20_vs_60-69
0.517084241	0.584962501	0.25	0	1	RP11-697E2.6	A-PEP.NTRK3/S100A16_<20_vs_60-69
0.517084241	0.584962501	0.25	0	1	RP11-152L20.3	A-PEP.NTRK3/S100A16_<20_vs_60-69
0.517084241	0.584962501	0.25	0	1	RP11-255M2.3	A-PEP.NTRK3/S100A16_<20_vs_60-69
0.517084241	0.584962501	0.25	0	1	RP11-654A16.1	A-PEP.NTRK3/S100A16_<20_vs_60-69
0.517084241	0.584962501	0.25	0	1	RP11-66B24.2	A-PEP.NTRK3/S100A16_<20_vs_60-69
0.517084241	0.584962501	0.25	0	1	LA16c-312E8.2	A-PEP.NTRK3/S100A16_<20_vs_60-69
0.517084241	0.584962501	0.25	0	1	LA16c-390E6.5	A-PEP.NTRK3/S100A16_<20_vs_60-69
0.517084241	0.584962501	0.25	0	1	RP11-20I23.8	A-PEP.NTRK3/S100A16_<20_vs_60-69
0.517084241	0.584962501	0.25	0	1	CTD-3126B10.1	A-PEP.NTRK3/S100A16_<20_vs_60-69
0.517084241	0.584962501	0.25	0	1	LA16c-390H2.4	A-PEP.NTRK3/S100A16_<20_vs_60-69
0.517084241	0.584962501	0.25	0	1	RP11-166B2.8	A-PEP.NTRK3/S100A16_<20_vs_60-69
0.517084241	0.584962501	0.25	0	1	RP11-141O15.1	A-PEP.NTRK3/S100A16_<20_vs_60-69
0.517084241	0.584962501	0.25	0	1	CTD-2270L9.4	A-PEP.NTRK3/S100A16_<20_vs_60-69
0.517084241	0.584962501	0.25	0	1	CTD-2540M10.1	A-PEP.NTRK3/S100A16_<20_vs_60-69
0.517084241	0.584962501	0.25	0	1	RP11-426C22.5	A-PEP.NTRK3/S100A16_<20_vs_60-69
0.517084241	0.584962501	0.25	0	1	RP11-231C14.7	A-PEP.NTRK3/S100A16_<20_vs_60-69
0.517084241	0.584962501	0.25	0	1	RP11-455F5.5	A-PEP.NTRK3/S100A16_<20_vs_60-69
0.517084241	0.584962501	0.25	0	1	RP11-146F11.5	A-PEP.NTRK3/S100A16_<20_vs_60-69
0.517084241	0.584962501	0.25	0	1	DKFZP434H168	A-PEP.NTRK3/S100A16_<20_vs_60-69
0.517084241	0.584962501	0.25	0	1	RP11-700H13.1	A-PEP.NTRK3/S100A16_<20_vs_60-69
0.517084241	0.584962501	0.25	0	1	RP11-61A14.4	A-PEP.NTRK3/S100A16_<20_vs_60-69
0.517084241	0.584962501	0.25	0	1	CTC-479C5.12	A-PEP.NTRK3/S100A16_<20_vs_60-69
0.517084241	0.584962501	0.25	0	1	RP11-615I2.1	A-PEP.NTRK3/S100A16_<20_vs_60-69
0.517084241	0.584962501	0.25	0	1	FUK	A-PEP.NTRK3/S100A16_<20_vs_60-69
0.517084241	0.584962501	0.25	0	1	RP11-252A24.3	A-PEP.NTRK3/S100A16_<20_vs_60-69
0.517084241	0.584962501	0.25	0	1	RP11-538I12.2	A-PEP.NTRK3/S100A16_<20_vs_60-69
0.517084241	0.584962501	0.25	0	1	RP11-679B19.2	A-PEP.NTRK3/S100A16_<20_vs_60-69
0.517084241	0.584962501	0.25	0	1	RP11-55K13.1	A-PEP.NTRK3/S100A16_<20_vs_60-69
0.517084241	0.584962501	0.25	0	1	RP11-517C16.2	A-PEP.NTRK3/S100A16_<20_vs_60-69
0.517084241	0.584962501	0.25	0	1	LA16c-352F7.1	A-PEP.NTRK3/S100A16_<20_vs_60-69
0.517084241	0.584962501	0.25	0	1	RP11-178L8.9	A-PEP.NTRK3/S100A16_<20_vs_60-69
0.517084241	0.584962501	0.25	0	1	RP11-482M8.1	A-PEP.NTRK3/S100A16_<20_vs_60-69
0.517084241	0.584962501	0.25	0	1	RP11-368I7.4	A-PEP.NTRK3/S100A16_<20_vs_60-69
0.517084241	0.584962501	0.25	0	1	RP11-74E22.3	A-PEP.NTRK3/S100A16_<20_vs_60-69
0.517084241	0.584962501	0.25	0	1	RP11-963H4.3	A-PEP.NTRK3/S100A16_<20_vs_60-69
0.517084241	0.584962501	0.25	0	1	RP11-131K5.1	A-PEP.NTRK3/S100A16_<20_vs_60-69
0.517084241	0.584962501	0.25	0	1	RP11-45M22.4	A-PEP.NTRK3/S100A16_<20_vs_60-69
0.517084241	0.584962501	0.25	0	1	RP11-524F11.2	A-PEP.NTRK3/S100A16_<20_vs_60-69
0.517084241	0.584962501	0.25	0	1	RP11-258F1.1	A-PEP.NTRK3/S100A16_<20_vs_60-69
0.517084241	0.584962501	0.25	0	1	AC004448.5	A-PEP.NTRK3/S100A16_<20_vs_60-69
0.517084241	0.584962501	0.25	0	1	RP11-78O7.2	A-PEP.NTRK3/S100A16_<20_vs_60-69
0.517084241	0.584962501	0.25	0	1	RP11-209D14.2	A-PEP.NTRK3/S100A16_<20_vs_60-69
0.517084241	0.584962501	0.25	0	1	AC087294.2	A-PEP.NTRK3/S100A16_<20_vs_60-69
0.517084241	0.584962501	0.25	0	1	RP11-192H23.6	A-PEP.NTRK3/S100A16_<20_vs_60-69
0.517084241	0.584962501	0.25	0	1	RP1-41C23.1	A-PEP.NTRK3/S100A16_<20_vs_60-69
0.517084241	0.584962501	0.25	0	1	CTD-2095E4.5	A-PEP.NTRK3/S100A16_<20_vs_60-69
0.517084241	0.584962501	0.25	0	1	RP11-227G15.8	A-PEP.NTRK3/S100A16_<20_vs_60-69
0.517084241	0.584962501	0.25	0	1	RP11-799D4.4	A-PEP.NTRK3/S100A16_<20_vs_60-69
0.517084241	0.584962501	0.25	0	1	RP11-1094M14.11	A-PEP.NTRK3/S100A16_<20_vs_60-69
0.517084241	0.584962501	0.25	0	1	AC015849.19	A-PEP.NTRK3/S100A16_<20_vs_60-69
0.517084241	0.584962501	0.25	0	1	RP11-390P24.1	A-PEP.NTRK3/S100A16_<20_vs_60-69
0.517084241	0.584962501	0.25	0	1	RP11-1072C15.4	A-PEP.NTRK3/S100A16_<20_vs_60-69
0.517084241	0.584962501	0.25	0	1	AC002117.1	A-PEP.NTRK3/S100A16_<20_vs_60-69
0.517084241	0.584962501	0.25	0	1	CTD-2026D20.2	A-PEP.NTRK3/S100A16_<20_vs_60-69
0.517084241	0.584962501	0.25	0	1	RP11-81K2.1	A-PEP.NTRK3/S100A16_<20_vs_60-69
0.517084241	0.584962501	0.25	0	1	RP11-1094H24.4	A-PEP.NTRK3/S100A16_<20_vs_60-69
0.517084241	0.584962501	0.25	0	1	BZRAP1-AS1	A-PEP.NTRK3/S100A16_<20_vs_60-69
0.517084241	0.584962501	0.25	0	1	RP11-156L14.1	A-PEP.NTRK3/S100A16_<20_vs_60-69
0.517084241	0.584962501	0.25	0	1	RP11-180P8.1	A-PEP.NTRK3/S100A16_<20_vs_60-69
0.517084241	0.584962501	0.25	0	1	RP11-318A15.2	A-PEP.NTRK3/S100A16_<20_vs_60-69
0.517084241	0.584962501	0.25	0	1	RP11-219G17.4	A-PEP.NTRK3/S100A16_<20_vs_60-69
0.517084241	0.584962501	0.25	0	1	RP11-334C17.5	A-PEP.NTRK3/S100A16_<20_vs_60-69
0.517084241	0.584962501	0.25	0	1	BAIAP2-AS1	A-PEP.NTRK3/S100A16_<20_vs_60-69
0.517084241	0.584962501	0.25	0	1	RP11-1055B8.9	A-PEP.NTRK3/S100A16_<20_vs_60-69
0.517084241	0.584962501	0.25	0	1	RP11-1055B8.4	A-PEP.NTRK3/S100A16_<20_vs_60-69
0.517084241	0.584962501	0.25	0	1	RP13-766D20.2	A-PEP.NTRK3/S100A16_<20_vs_60-69
0.517084241	0.584962501	0.25	0	1	RP13-1032I1.7	A-PEP.NTRK3/S100A16_<20_vs_60-69
0.517084241	0.584962501	0.25	0	1	RP11-498C9.3	A-PEP.NTRK3/S100A16_<20_vs_60-69
0.517084241	0.584962501	0.25	0	1	RP11-172F10.1	A-PEP.NTRK3/S100A16_<20_vs_60-69
0.517084241	0.584962501	0.25	0	1	RP11-888D10.3	A-PEP.NTRK3/S100A16_<20_vs_60-69
0.517084241	0.584962501	0.25	0	1	RP11-691H4.4	A-PEP.NTRK3/S100A16_<20_vs_60-69
0.517084241	0.584962501	0.25	0	1	RP11-13N13.6	A-PEP.NTRK3/S100A16_<20_vs_60-69
0.517084241	0.584962501	0.25	0	1	RP11-456K23.1	A-PEP.NTRK3/S100A16_<20_vs_60-69
0.517084241	0.584962501	0.25	0	1	RP11-30L3.2	A-PEP.NTRK3/S100A16_<20_vs_60-69
0.517084241	0.584962501	0.25	0	1	RP11-162A12.4	A-PEP.NTRK3/S100A16_<20_vs_60-69
0.517084241	0.584962501	0.25	0	1	RP11-795F19.5	A-PEP.NTRK3/S100A16_<20_vs_60-69
0.517084241	0.584962501	0.25	0	1	AC139100.3	A-PEP.NTRK3/S100A16_<20_vs_60-69
0.517084241	0.584962501	0.25	0	1	RP5-1069C8.2	A-PEP.NTRK3/S100A16_<20_vs_60-69
0.517084241	0.584962501	0.25	0	1	RP5-1195D24.1	A-PEP.NTRK3/S100A16_<20_vs_60-69
0.517084241	0.584962501	0.25	0	1	RP4-737E23.2	A-PEP.NTRK3/S100A16_<20_vs_60-69
0.517084241	0.584962501	0.25	0	1	RP11-394O2.3	A-PEP.NTRK3/S100A16_<20_vs_60-69
0.517084241	0.584962501	0.25	0	1	RP4-569M23.2	A-PEP.NTRK3/S100A16_<20_vs_60-69
0.517084241	0.584962501	0.25	0	1	RP11-15M15.2	A-PEP.NTRK3/S100A16_<20_vs_60-69
0.517084241	0.584962501	0.25	0	1	RP5-1017F8.2	A-PEP.NTRK3/S100A16_<20_vs_60-69
0.517084241	0.584962501	0.25	0	1	RP5-827E24.1	A-PEP.NTRK3/S100A16_<20_vs_60-69
0.517084241	0.584962501	0.25	0	1	RP11-157P1.4	A-PEP.NTRK3/S100A16_<20_vs_60-69
0.517084241	0.584962501	0.25	0	1	C20orf166-AS1	A-PEP.NTRK3/S100A16_<20_vs_60-69
0.517084241	0.584962501	0.25	0	1	CTD-3184A7.4	A-PEP.NTRK3/S100A16_<20_vs_60-69
0.517084241	0.584962501	0.25	0	1	HMHA1	A-PEP.NTRK3/S100A16_<20_vs_60-69
0.517084241	0.584962501	0.25	0	1	CTB-31O20.3	A-PEP.NTRK3/S100A16_<20_vs_60-69
0.517084241	0.584962501	0.25	0	1	AC005944.2	A-PEP.NTRK3/S100A16_<20_vs_60-69
0.517084241	0.584962501	0.25	0	1	AC007292.6	A-PEP.NTRK3/S100A16_<20_vs_60-69
0.517084241	0.584962501	0.25	0	1	CTB-50L17.16	A-PEP.NTRK3/S100A16_<20_vs_60-69
0.517084241	0.584962501	0.25	0	1	CTC-510F12.2	A-PEP.NTRK3/S100A16_<20_vs_60-69
0.517084241	0.584962501	0.25	0	1	CTD-3105H18.16	A-PEP.NTRK3/S100A16_<20_vs_60-69
0.517084241	0.584962501	0.25	0	1	CTD-2192J16.17	A-PEP.NTRK3/S100A16_<20_vs_60-69
0.517084241	0.584962501	0.25	0	1	CTD-2562J15.6	A-PEP.NTRK3/S100A16_<20_vs_60-69
0.517084241	0.584962501	0.25	0	1	CTD-3222D19.8	A-PEP.NTRK3/S100A16_<20_vs_60-69
0.517084241	0.584962501	0.25	0	1	CTD-3032J10.2	A-PEP.NTRK3/S100A16_<20_vs_60-69
0.517084241	0.584962501	0.25	0	1	FAM129C	A-PEP.NTRK3/S100A16_<20_vs_60-69
0.517084241	0.584962501	0.25	0	1	AC007192.6	A-PEP.NTRK3/S100A16_<20_vs_60-69
0.517084241	0.584962501	0.25	0	1	CTD-2017D11.1	A-PEP.NTRK3/S100A16_<20_vs_60-69
0.517084241	0.584962501	0.25	0	1	CTC-565M22.1	A-PEP.NTRK3/S100A16_<20_vs_60-69
0.517084241	0.584962501	0.25	0	1	AC007773.2	A-PEP.NTRK3/S100A16_<20_vs_60-69
0.517084241	0.584962501	0.25	0	1	CEBPA-AS1	A-PEP.NTRK3/S100A16_<20_vs_60-69
0.517084241	0.584962501	0.25	0	1	CTD-2553L13.10	A-PEP.NTRK3/S100A16_<20_vs_60-69
0.517084241	0.584962501	0.25	0	1	AC002398.11	A-PEP.NTRK3/S100A16_<20_vs_60-69
0.517084241	0.584962501	0.25	0	1	AF038458.5	A-PEP.NTRK3/S100A16_<20_vs_60-69
0.517084241	0.584962501	0.25	0	1	AC002116.7	A-PEP.NTRK3/S100A16_<20_vs_60-69
0.517084241	0.584962501	0.25	0	1	CTD-2630F21.1	A-PEP.NTRK3/S100A16_<20_vs_60-69
0.517084241	0.584962501	0.25	0	1	CTD-2528L19.6	A-PEP.NTRK3/S100A16_<20_vs_60-69
0.517084241	0.584962501	0.25	0	1	AC115522.3	A-PEP.NTRK3/S100A16_<20_vs_60-69
0.517084241	0.584962501	0.25	0	1	RP11-15A1.2	A-PEP.NTRK3/S100A16_<20_vs_60-69
0.517084241	0.584962501	0.25	0	1	AC084219.4	A-PEP.NTRK3/S100A16_<20_vs_60-69
0.517084241	0.584962501	0.25	0	1	CTC-471J1.11	A-PEP.NTRK3/S100A16_<20_vs_60-69
0.517084241	0.584962501	0.25	0	1	CTD-2525I3.3	A-PEP.NTRK3/S100A16_<20_vs_60-69
0.517084241	0.584962501	0.25	0	1	CTD-2331H12.7	A-PEP.NTRK3/S100A16_<20_vs_60-69
0.517084241	0.584962501	0.25	0	1	AC008440.5	A-PEP.NTRK3/S100A16_<20_vs_60-69
0.517084241	0.584962501	0.25	0	1	AC003006.7	A-PEP.NTRK3/S100A16_<20_vs_60-69
0.517084241	0.584962501	0.25	0	1	XXbac-B444P24.14	A-PEP.NTRK3/S100A16_<20_vs_60-69
0.517084241	0.584962501	0.25	0	1	XXbac-B135H6.15	A-PEP.NTRK3/S100A16_<20_vs_60-69
0.517084241	0.584962501	0.25	0	1	XXbac-B135H6.18	A-PEP.NTRK3/S100A16_<20_vs_60-69
0.517084241	0.584962501	0.25	0	1	KB-1125A3.11	A-PEP.NTRK3/S100A16_<20_vs_60-69
0.517084241	0.584962501	0.25	0	1	CTA-243E7.2	A-PEP.NTRK3/S100A16_<20_vs_60-69
0.517084241	0.584962501	0.25	0	1	CTA-243E7.1	A-PEP.NTRK3/S100A16_<20_vs_60-69
0.517084241	0.584962501	0.25	0	1	RP3-412A9.16	A-PEP.NTRK3/S100A16_<20_vs_60-69
0.517084241	0.584962501	0.25	0	1	RP1-90G24.10	A-PEP.NTRK3/S100A16_<20_vs_60-69
0.517084241	0.584962501	0.25	0	1	RP1-78B3.1	A-PEP.NTRK3/S100A16_<20_vs_60-69
0.517084241	0.584962501	0.25	0	1	RP5-1039K5.13	A-PEP.NTRK3/S100A16_<20_vs_60-69
0.517084241	0.584962501	0.25	0	1	AL022476.2	A-PEP.NTRK3/S100A16_<20_vs_60-69
0.517084241	0.584962501	0.25	0	1	RP6-109B7.5	A-PEP.NTRK3/S100A16_<20_vs_60-69
0.517084241	0.584962501	0.25	0	1	CITF22-1A6.3	A-PEP.NTRK3/S100A16_<20_vs_60-69
0.517084241	0.584962501	0.25	0	1	AF165138.7	A-PEP.NTRK3/S100A16_<20_vs_60-69
0.517084241	0.584962501	0.25	0	1	AP000473.5	A-PEP.NTRK3/S100A16_<20_vs_60-69
0.517084241	0.584962501	0.25	0	1	AP000998.2	A-PEP.NTRK3/S100A16_<20_vs_60-69
0.517084241	0.584962501	0.25	0	1	AP000230.1	A-PEP.NTRK3/S100A16_<20_vs_60-69
0.517084241	0.584962501	0.25	0	1	AP001601.2	A-PEP.NTRK3/S100A16_<20_vs_60-69
0.517084241	0.584962501	0.25	0	1	AF131217.1	A-PEP.NTRK3/S100A16_<20_vs_60-69
0.517084241	0.584962501	0.25	0	1	AP000695.6	A-PEP.NTRK3/S100A16_<20_vs_60-69
0.517084241	0.584962501	0.25	0	1	AP000695.4	A-PEP.NTRK3/S100A16_<20_vs_60-69
0.517084241	0.584962501	0.25	0	1	AP001505.10	A-PEP.NTRK3/S100A16_<20_vs_60-69
0.517084241	0.584962501	0.25	0	1	RP1-101D8.1	A-PEP.NTRK3/S100A16_<20_vs_60-69
0.517084241	0.584962501	0.25	0	1	AP001469.9	A-PEP.NTRK3/S100A16_<20_vs_60-69
0.517084241	0.584962501	0.25	0	1	AC145212.4	A-PEP.NTRK3/S100A16_<20_vs_60-69
0.517084241	0.584962501	0.25	0	1	GS1-304P7.3	A-PEP.NTRK3/S100A16_<20_vs_60-69
0.517084241	0.584962501	0.25	0	1	RP11-316O14.1	A-PEP.NTRK3/S100A16_<20_vs_60-69
0.517084241	0.584962501	0.25	0	1	MIR3179-3	A-PEP.NTRK3/S100A16_<20_vs_60-69
0.517084241	0.584962501	0.25	0	1	CTD-2012K14.3	A-PEP.NTRK3/S100A16_<20_vs_60-69
0.517084241	0.584962501	0.25	0	1	RP11-599B13.6	A-PEP.NTRK3/S100A16_<20_vs_60-69
0.517084241	0.584962501	0.25	0	1	RP1-140A9.1	A-PEP.NTRK3/S100A16_<20_vs_60-69
0.517084241	0.584962501	0.25	0	1	RP4-798A10.4	A-PEP.NTRK3/S100A16_<20_vs_60-69
0.517084241	0.584962501	0.25	0	1	RP11-440D17.3	A-PEP.NTRK3/S100A16_<20_vs_60-69
0.517084241	0.584962501	0.25	0	1	AC106900.6	A-PEP.NTRK3/S100A16_<20_vs_60-69
0.517084241	0.584962501	0.25	0	1	RP11-778D9.13	A-PEP.NTRK3/S100A16_<20_vs_60-69
0.517084241	0.584962501	0.25	0	1	RP11-738E22.3	A-PEP.NTRK3/S100A16_<20_vs_60-69
0.517084241	0.584962501	0.25	0	1	AC011343.1	A-PEP.NTRK3/S100A16_<20_vs_60-69
0.517084241	0.584962501	0.25	0	1	CTA-212D2.2	A-PEP.NTRK3/S100A16_<20_vs_60-69
0.517084241	0.584962501	0.25	0	1	RP11-797H7.5	A-PEP.NTRK3/S100A16_<20_vs_60-69
0.517084241	0.584962501	0.25	0	1	KB-1615E4.2	A-PEP.NTRK3/S100A16_<20_vs_60-69
0.517084241	0.584962501	0.25	0	1	RP11-462B18.2	A-PEP.NTRK3/S100A16_<20_vs_60-69
0.517084241	0.584962501	0.25	0	1	RP11-677M14.2	A-PEP.NTRK3/S100A16_<20_vs_60-69
0.517084241	0.584962501	0.25	0	1	RP11-665C16.6	A-PEP.NTRK3/S100A16_<20_vs_60-69
0.517084241	0.584962501	0.25	0	1	CTD-3203P2.1	A-PEP.NTRK3/S100A16_<20_vs_60-69
0.517084241	0.584962501	0.25	0	1	RP11-850A17.1	A-PEP.NTRK3/S100A16_<20_vs_60-69
0.517084241	0.584962501	0.25	0	1	RP11-795H16.3	A-PEP.NTRK3/S100A16_<20_vs_60-69
0.517084241	0.584962501	0.25	0	1	RP4-764O22.1	A-PEP.NTRK3/S100A16_<20_vs_60-69
0.517084241	0.584962501	0.25	0	1	RP3-462D8.2	A-PEP.NTRK3/S100A16_<20_vs_60-69
0.517084241	0.584962501	0.25	0	1	RP5-1039K5.17	A-PEP.NTRK3/S100A16_<20_vs_60-69
0.517084241	0.584962501	0.25	0	1	RP11-257P3.3	A-PEP.NTRK3/S100A16_<20_vs_60-69
0.517084241	0.584962501	0.25	0	1	RP11-77K12.10	A-PEP.NTRK3/S100A16_<20_vs_60-69
0.517084241	0.584962501	0.25	0	1	CTD-3116E22.7	A-PEP.NTRK3/S100A16_<20_vs_60-69
0.517084241	0.584962501	0.25	0	1	CTB-55O6.10	A-PEP.NTRK3/S100A16_<20_vs_60-69
0.517084241	0.584962501	0.25	0	1	RP5-1182A14.5	A-PEP.NTRK3/S100A16_<20_vs_60-69
0.517084241	0.584962501	0.25	0	1	CTB-49A3.5	A-PEP.NTRK3/S100A16_<20_vs_60-69
0.517084241	0.584962501	0.25	0	1	RP11-83N9.5	A-PEP.NTRK3/S100A16_<20_vs_60-69
0.517084241	0.584962501	0.25	0	1	RP11-90C1.1	A-PEP.NTRK3/S100A16_<20_vs_60-69
0.517084241	0.584962501	0.25	0	1	RP4-809F18.1	A-PEP.NTRK3/S100A16_<20_vs_60-69
0.517084241	0.584962501	0.25	0	1	RP3-399L15.2	A-PEP.NTRK3/S100A16_<20_vs_60-69
0.517084241	0.584962501	0.25	0	1	RP1-288L1.4	A-PEP.NTRK3/S100A16_<20_vs_60-69
0.517084241	0.584962501	0.25	0	1	RP11-332J15.4	A-PEP.NTRK3/S100A16_<20_vs_60-69
0.517084241	0.584962501	0.25	0	1	RP11-1018N14.5	A-PEP.NTRK3/S100A16_<20_vs_60-69
0.517102095	1.556948125	0.5	0.333	1	DEPRECATED-ENSG00000249471	A-PEP.NTRK3/S100A16_<20_vs_60-69
0.517178746	0.622437206	0.75	0.778	1	GCH1	A-PEP.NTRK3/S100A16_<20_vs_60-69
0.51719226	0.639410285	0.25	0.444	1	DNAH6	A-PEP.NTRK3/S100A16_<20_vs_60-69
0.517214804	1.952214586	0.75	0.667	1	SYNC	A-PEP.NTRK3/S100A16_<20_vs_60-69
0.517217523	0.640671933	1	0.889	1	FKTN	A-PEP.NTRK3/S100A16_<20_vs_60-69
0.517225106	0.916505684	0.75	1	1	METTL3	A-PEP.NTRK3/S100A16_<20_vs_60-69
0.517230588	1.155849816	0.5	0.889	1	MAPK4	A-PEP.NTRK3/S100A16_<20_vs_60-69
0.51727782	0.719759279	0.75	0.889	1	TMEM191B	A-PEP.NTRK3/S100A16_<20_vs_60-69
0.517286468	0.978288872	0.75	1	1	PI4K2A	A-PEP.NTRK3/S100A16_<20_vs_60-69
0.51733604	1.05096217	1	1	1	DIS3L	A-PEP.NTRK3/S100A16_<20_vs_60-69
0.517413603	0.169925001	0.25	0.111	1	TMEM30B	A-PEP.NTRK3/S100A16_<20_vs_60-69
0.517413603	0.169925001	0.25	0.111	1	ADGRE1	A-PEP.NTRK3/S100A16_<20_vs_60-69
0.517413603	0.169925001	0.25	0.111	1	ZNRF4	A-PEP.NTRK3/S100A16_<20_vs_60-69
0.517413603	0.169925001	0.25	0.111	1	DEPRECATED-ENSG00000006047	A-PEP.NTRK3/S100A16_<20_vs_60-69
0.517413603	0.169925001	0.25	0.111	1	TAF11L9	A-PEP.NTRK3/S100A16_<20_vs_60-69
0.517426734	1.086869262	0.75	0.778	1	SPPL2A	A-PEP.NTRK3/S100A16_<20_vs_60-69
0.517536688	1.322088564	1	1	1	MAP3K10	A-PEP.NTRK3/S100A16_<20_vs_60-69
0.517598749	3.765900495	0.5	0.333	1	SARS	A-PEP.NTRK3/S100A16_<20_vs_60-69
0.517605102	0.599789918	0.75	1	1	NECAP1	A-PEP.NTRK3/S100A16_<20_vs_60-69
0.517615524	0.569020957	0.75	0.889	1	ACBD4	A-PEP.NTRK3/S100A16_<20_vs_60-69
0.517807827	0.299985542	0.5	0.778	1	SHROOM1	A-PEP.NTRK3/S100A16_<20_vs_60-69
0.517827363	0.49516583	0.75	0.889	1	TATDN1	A-PEP.NTRK3/S100A16_<20_vs_60-69
0.517859022	0.655351829	0.5	0.111	1	ARTN	A-PEP.NTRK3/S100A16_<20_vs_60-69
0.517859022	0.655351829	0.5	0.111	1	NPPC	A-PEP.NTRK3/S100A16_<20_vs_60-69
0.517900691	0.838719093	0.75	0.889	1	NUP85	A-PEP.NTRK3/S100A16_<20_vs_60-69
0.517922261	0.997457805	0.75	0.778	1	ZNF692	A-PEP.NTRK3/S100A16_<20_vs_60-69
0.517934119	0.119298928	0.25	0.667	1	STXBP2	A-PEP.NTRK3/S100A16_<20_vs_60-69
0.517951153	0.771375625	0.75	0.889	1	DAP	A-PEP.NTRK3/S100A16_<20_vs_60-69
0.518014629	1.399406848	0.75	0.667	1	F11R	A-PEP.NTRK3/S100A16_<20_vs_60-69
0.518040369	0.78965292	0.75	1	1	SNX9	A-PEP.NTRK3/S100A16_<20_vs_60-69
0.518077907	1.473317145	0.75	0.778	1	HHAT	A-PEP.NTRK3/S100A16_<20_vs_60-69
0.518141052	1.220505559	1	1	1	SLC36A1	A-PEP.NTRK3/S100A16_<20_vs_60-69
0.518145084	0.316057507	0.75	0.778	1	LIMK2	A-PEP.NTRK3/S100A16_<20_vs_60-69
0.518152455	1.269460675	0.5	0.333	1	CREB3L4	A-PEP.NTRK3/S100A16_<20_vs_60-69
0.51815738	0.807354922	0.75	0.556	1	CBX2	A-PEP.NTRK3/S100A16_<20_vs_60-69
0.518259873	0.090490534	0.75	0.889	1	FANCC	A-PEP.NTRK3/S100A16_<20_vs_60-69
0.518419137	1.076815597	0.75	0.778	1	SMYD4	A-PEP.NTRK3/S100A16_<20_vs_60-69
0.518439915	0.086935637	0.75	0.889	1	MTF1	A-PEP.NTRK3/S100A16_<20_vs_60-69
0.518505267	-1.784271309	0	0.333	1	FAM27C	A-PEP.NTRK3/S100A16_<20_vs_60-69
0.518512797	-2.91753784	0	0.222	1	ZNF567-DT	A-PEP.NTRK3/S100A16_<20_vs_60-69
0.518598321	0.849122567	1	1	1	COPA	A-PEP.NTRK3/S100A16_<20_vs_60-69
0.518739369	1.655351829	0.5	0.556	1	ADORA2A	A-PEP.NTRK3/S100A16_<20_vs_60-69
0.518749205	1.409320508	1	1	1	STIM1	A-PEP.NTRK3/S100A16_<20_vs_60-69
0.518877021	1.09592442	0.5	0.667	1	GBP4	A-PEP.NTRK3/S100A16_<20_vs_60-69
0.518918132	1.554784352	0.75	1	1	B4GALT7	A-PEP.NTRK3/S100A16_<20_vs_60-69
0.518955187	1.401916228	0.75	0.889	1	ANKRD37	A-PEP.NTRK3/S100A16_<20_vs_60-69
0.519044279	-0.01449957	0.75	0.889	1	TUBD1	A-PEP.NTRK3/S100A16_<20_vs_60-69
0.519085131	-0.678071905	0.5	0.778	1	UBE3D	A-PEP.NTRK3/S100A16_<20_vs_60-69
0.51910532	0.276840205	0.5	0.222	1	MLC1	A-PEP.NTRK3/S100A16_<20_vs_60-69
0.519222779	0.448111633	0.75	1	1	BROX	A-PEP.NTRK3/S100A16_<20_vs_60-69
0.519339289	0.122619287	0.75	0.778	1	CTSK	A-PEP.NTRK3/S100A16_<20_vs_60-69
0.519487644	0.906890596	0.25	0.444	1	IL12A-AS1	A-PEP.NTRK3/S100A16_<20_vs_60-69
0.519499803	0.169925001	0.25	0.111	1	DLX1	A-PEP.NTRK3/S100A16_<20_vs_60-69
0.519499803	0.169925001	0.25	0.111	1	HMGA2	A-PEP.NTRK3/S100A16_<20_vs_60-69
0.519499803	0.169925001	0.25	0.111	1	PEAK3	A-PEP.NTRK3/S100A16_<20_vs_60-69
0.519499803	0.169925001	0.25	0.111	1	GRP	A-PEP.NTRK3/S100A16_<20_vs_60-69
0.51951525	1.432959407	0.75	1	1	SPPL2B	A-PEP.NTRK3/S100A16_<20_vs_60-69
0.519541702	0.971596285	0.75	1	1	PLPP5	A-PEP.NTRK3/S100A16_<20_vs_60-69
0.519542891	1.201012679	0.75	1	1	NPC1	A-PEP.NTRK3/S100A16_<20_vs_60-69
0.519578542	-0.046111925	0.75	0.889	1	UBE2F	A-PEP.NTRK3/S100A16_<20_vs_60-69
0.519813125	1.293940447	0.75	1	1	NRIP1	A-PEP.NTRK3/S100A16_<20_vs_60-69
0.519837222	1.241478262	0.75	0.778	1	C6orf47	A-PEP.NTRK3/S100A16_<20_vs_60-69
0.519855608	1.161998086	0.75	1	1	ASTN2	A-PEP.NTRK3/S100A16_<20_vs_60-69
0.519879116	0.088395116	0.75	1	1	NBEAL1	A-PEP.NTRK3/S100A16_<20_vs_60-69
0.519915062	0.992137882	0.75	0.667	1	ZNF511	A-PEP.NTRK3/S100A16_<20_vs_60-69
0.519994331	0.966391607	0.75	1	1	INO80	A-PEP.NTRK3/S100A16_<20_vs_60-69
0.519998398	0.62935662	0.5	0.444	1	ST20	A-PEP.NTRK3/S100A16_<20_vs_60-69
0.520031238	1.194526975	0.75	1	1	BAIAP2	A-PEP.NTRK3/S100A16_<20_vs_60-69
0.520130154	1.113341473	0.75	0.889	1	SLC25A19	A-PEP.NTRK3/S100A16_<20_vs_60-69
0.520291831	1.078598141	0.75	0.889	1	ELMOD1	A-PEP.NTRK3/S100A16_<20_vs_60-69
0.520307589	-1.87843802	0.25	0.444	1	HLA-DMA	A-PEP.NTRK3/S100A16_<20_vs_60-69
0.520324168	-0.240481049	0.75	1	1	FAT3	A-PEP.NTRK3/S100A16_<20_vs_60-69
0.52042002	-1.852846306	0.25	0.444	1	MRPL28	A-PEP.NTRK3/S100A16_<20_vs_60-69
0.520447422	0.347905019	0.75	1	1	MBNL1	A-PEP.NTRK3/S100A16_<20_vs_60-69
0.520504811	1.139142019	0.75	1	1	CLDND1	A-PEP.NTRK3/S100A16_<20_vs_60-69
0.520548358	-0.175849835	0.75	1	1	AK3	A-PEP.NTRK3/S100A16_<20_vs_60-69
0.520551678	-1.784271309	0	0.333	1	NAPSB	A-PEP.NTRK3/S100A16_<20_vs_60-69
0.520564239	1.392317423	0.5	0.778	1	TRIL	A-PEP.NTRK3/S100A16_<20_vs_60-69
0.520611809	1.285402219	0.75	0.778	1	ZNF684	A-PEP.NTRK3/S100A16_<20_vs_60-69
0.520689136	0.687980844	0.75	0.889	1	NGB	A-PEP.NTRK3/S100A16_<20_vs_60-69
0.520845379	0.646363045	0.25	0.222	1	LINC01004	A-PEP.NTRK3/S100A16_<20_vs_60-69
0.520847229	0.221919639	1	0.889	1	UBTD1	A-PEP.NTRK3/S100A16_<20_vs_60-69
0.520878599	0.19364107	0.75	0.889	1	RAB33B	A-PEP.NTRK3/S100A16_<20_vs_60-69
0.520881176	-1.152003093	0	0.333	1	LINC01632	A-PEP.NTRK3/S100A16_<20_vs_60-69
0.520967971	1.333423734	0.75	0.556	1	PCDH18	A-PEP.NTRK3/S100A16_<20_vs_60-69
0.521048431	1.062284278	0.75	0.889	1	HYAL2	A-PEP.NTRK3/S100A16_<20_vs_60-69
0.521162116	2.265082234	0.5	0.222	1	H2AFY	A-PEP.NTRK3/S100A16_<20_vs_60-69
0.521171859	0.797956224	0.75	0.889	1	ZNF280D	A-PEP.NTRK3/S100A16_<20_vs_60-69
0.521233543	1.168377045	1	1	1	DYNC1I2	A-PEP.NTRK3/S100A16_<20_vs_60-69
0.521240731	0.80560726	0.75	1	1	WWP2	A-PEP.NTRK3/S100A16_<20_vs_60-69
0.521254319	0.555954054	1	1	1	LCOR	A-PEP.NTRK3/S100A16_<20_vs_60-69
0.521267532	-0.595609745	0.25	0.333	1	PLIN2	A-PEP.NTRK3/S100A16_<20_vs_60-69
0.521315457	0.468148836	0.75	0.889	1	KLHDC9	A-PEP.NTRK3/S100A16_<20_vs_60-69
0.521357875	-0.714597781	0.25	0.333	1	PEAR1	A-PEP.NTRK3/S100A16_<20_vs_60-69
0.521379305	0.297680549	0.5	0.667	1	INSYN2A	A-PEP.NTRK3/S100A16_<20_vs_60-69
0.521417108	0.889817082	0.5	0.444	1	NEXN	A-PEP.NTRK3/S100A16_<20_vs_60-69
0.521483396	1.444099965	0.75	0.889	1	THBD	A-PEP.NTRK3/S100A16_<20_vs_60-69
0.521621361	-0.353636955	0.25	0.556	1	RAB20	A-PEP.NTRK3/S100A16_<20_vs_60-69
0.52167014	-0.088143151	0.75	0.889	1	NET1	A-PEP.NTRK3/S100A16_<20_vs_60-69
0.521701718	1.199672345	0.75	0.889	1	ZDHHC12	A-PEP.NTRK3/S100A16_<20_vs_60-69
0.521760319	1.350497247	0.5	0.444	1	PRPH2	A-PEP.NTRK3/S100A16_<20_vs_60-69
0.52176169	1.169925001	0.5	0.667	1	ITIH5	A-PEP.NTRK3/S100A16_<20_vs_60-69
0.521866918	0.368306449	0.75	0.889	1	NDUFAF2	A-PEP.NTRK3/S100A16_<20_vs_60-69
0.521879948	-1.91753784	0	0.333	1	CA5BP1	A-PEP.NTRK3/S100A16_<20_vs_60-69
0.522007468	0.972888154	0.75	0.556	1	PHF13	A-PEP.NTRK3/S100A16_<20_vs_60-69
0.522008768	1.23006654	0.75	1	1	HSPA13	A-PEP.NTRK3/S100A16_<20_vs_60-69
0.522215969	-0.572006846	0.75	0.667	1	ZKSCAN3	A-PEP.NTRK3/S100A16_<20_vs_60-69
0.522237822	1.113341473	0.75	0.778	1	LTV1	A-PEP.NTRK3/S100A16_<20_vs_60-69
0.522578007	0.812372997	0.75	0.778	1	SHANK3	A-PEP.NTRK3/S100A16_<20_vs_60-69
0.522590044	0.720122084	1	0.778	1	SUPT20H	A-PEP.NTRK3/S100A16_<20_vs_60-69
0.522708969	1.153181738	0.75	0.889	1	TOR1B	A-PEP.NTRK3/S100A16_<20_vs_60-69
0.522928505	0.906890596	0.5	0.222	1	TCHH	A-PEP.NTRK3/S100A16_<20_vs_60-69
0.522968192	-0.245112498	0.5	0.667	1	CBWD1	A-PEP.NTRK3/S100A16_<20_vs_60-69
0.523021454	0.655351829	0.25	0.111	1	RFESD	A-PEP.NTRK3/S100A16_<20_vs_60-69
0.523083181	1.204525229	1	1	1	CD63	A-PEP.NTRK3/S100A16_<20_vs_60-69
0.523180021	1.679599375	0.75	0.667	1	VPS33B	A-PEP.NTRK3/S100A16_<20_vs_60-69
0.523191402	1.446442637	1	0.556	1	NICN1	A-PEP.NTRK3/S100A16_<20_vs_60-69
0.52327385	1.223696258	0.25	0.889	1	AGAP2	A-PEP.NTRK3/S100A16_<20_vs_60-69
0.523286745	1.132450296	0.75	0.889	1	GPR135	A-PEP.NTRK3/S100A16_<20_vs_60-69
0.523468137	1.197405738	0.75	0.889	1	TMEM256	A-PEP.NTRK3/S100A16_<20_vs_60-69
0.523552165	-1.508146904	0.25	0.333	1	FIRRE	A-PEP.NTRK3/S100A16_<20_vs_60-69
0.52364537	1.009460329	0.75	0.556	1	BRICD5	A-PEP.NTRK3/S100A16_<20_vs_60-69
0.523647532	-0.704544116	0.25	0.444	1	CHRDL1	A-PEP.NTRK3/S100A16_<20_vs_60-69
0.523680085	1.965307282	0.75	0.667	1	VWA1	A-PEP.NTRK3/S100A16_<20_vs_60-69
0.523747414	1.051831836	0.75	1	1	DHX9	A-PEP.NTRK3/S100A16_<20_vs_60-69
0.523811809	0.620237975	0.75	1	1	LIMS1	A-PEP.NTRK3/S100A16_<20_vs_60-69
0.523898991	0.074767768	0.5	0.889	1	DUS4L	A-PEP.NTRK3/S100A16_<20_vs_60-69
0.523989923	0.46051513	0.75	0.889	1	POLR1B	A-PEP.NTRK3/S100A16_<20_vs_60-69
0.524003628	1.163125169	0.75	1	1	ASPHD2	A-PEP.NTRK3/S100A16_<20_vs_60-69
0.524012628	-0.712718048	0.75	0.667	1	PIEZO1	A-PEP.NTRK3/S100A16_<20_vs_60-69
0.524101415	0.894290559	0.5	0.556	1	EFCAB6	A-PEP.NTRK3/S100A16_<20_vs_60-69
0.524142141	0.710493383	0.5	0.111	1	LAG3	A-PEP.NTRK3/S100A16_<20_vs_60-69
0.524179116	1.047934477	0.75	1	1	RUNDC1	A-PEP.NTRK3/S100A16_<20_vs_60-69
0.524302624	0.847996907	0.75	0.667	1	HOXC4	A-PEP.NTRK3/S100A16_<20_vs_60-69
0.524332796	1.678211911	0.75	1	1	MPZ	A-PEP.NTRK3/S100A16_<20_vs_60-69
0.524374393	1.693486957	0.5	0.333	1	CCDC84	A-PEP.NTRK3/S100A16_<20_vs_60-69
0.524413682	-0.936625594	0.5	0.667	1	FAM102B	A-PEP.NTRK3/S100A16_<20_vs_60-69
0.524482736	1.658025963	0.25	0.444	1	RPS15A	A-PEP.NTRK3/S100A16_<20_vs_60-69
0.52477858	0.774339865	0.75	0.889	1	MTHFR	A-PEP.NTRK3/S100A16_<20_vs_60-69
0.524822371	1.449638148	0.75	0.889	1	KLHL22	A-PEP.NTRK3/S100A16_<20_vs_60-69
0.524923527	2.548436625	0.25	0.333	1	GREM1	A-PEP.NTRK3/S100A16_<20_vs_60-69
0.525023159	1.212050477	1	1	1	EIF2S1	A-PEP.NTRK3/S100A16_<20_vs_60-69
0.525024404	0.339850003	0.75	0.667	1	FAM185A	A-PEP.NTRK3/S100A16_<20_vs_60-69
0.525062689	1.157658272	0.75	1	1	ADCY3	A-PEP.NTRK3/S100A16_<20_vs_60-69
0.525127028	1.163135836	0.75	0.889	1	SAR1B	A-PEP.NTRK3/S100A16_<20_vs_60-69
0.525151788	0.584962501	0.25	0.111	1	FGF10-AS1	A-PEP.NTRK3/S100A16_<20_vs_60-69
0.525151788	0.584962501	0.25	0.111	1	LINC01301	A-PEP.NTRK3/S100A16_<20_vs_60-69
0.525151788	0.584962501	0.25	0.111	1	UCKL1-AS1	A-PEP.NTRK3/S100A16_<20_vs_60-69
0.525151788	0.584962501	0.25	0.111	1	NTN5	A-PEP.NTRK3/S100A16_<20_vs_60-69
0.525249113	0.689614653	0.75	1	1	RASD1	A-PEP.NTRK3/S100A16_<20_vs_60-69
0.525292851	0.880418384	0.75	0.667	1	COA7	A-PEP.NTRK3/S100A16_<20_vs_60-69
0.525412334	0.83480298	0.75	1	1	PPP1R18	A-PEP.NTRK3/S100A16_<20_vs_60-69
0.525412385	1.439111634	0.75	0.556	1	SFTPD	A-PEP.NTRK3/S100A16_<20_vs_60-69
0.525421865	0.955800196	0.75	0.556	1	TRIM38	A-PEP.NTRK3/S100A16_<20_vs_60-69
0.525422575	0.722466024	0.5	0.444	1	RAB43	A-PEP.NTRK3/S100A16_<20_vs_60-69
0.52545406	0.737777172	0.75	1	1	SNX21	A-PEP.NTRK3/S100A16_<20_vs_60-69
0.525578688	0.532495081	0.75	0.667	1	RFC5	A-PEP.NTRK3/S100A16_<20_vs_60-69
0.52562281	0.684498174	0.25	0.222	1	BACE1-AS	A-PEP.NTRK3/S100A16_<20_vs_60-69
0.525657743	0.745148499	1	1	1	GNPAT	A-PEP.NTRK3/S100A16_<20_vs_60-69
0.525683934	-0.688055994	0.75	0.889	1	C18orf54	A-PEP.NTRK3/S100A16_<20_vs_60-69
0.52583999	1.904634622	0.75	0.778	1	AMDHD2	A-PEP.NTRK3/S100A16_<20_vs_60-69
0.525845821	0.710493383	0.5	0.222	1	REM1	A-PEP.NTRK3/S100A16_<20_vs_60-69
0.525845821	0.710493383	0.5	0.222	1	IP6K3	A-PEP.NTRK3/S100A16_<20_vs_60-69
0.525854376	-0.116956146	0.75	0.667	1	GABPB2	A-PEP.NTRK3/S100A16_<20_vs_60-69
0.525887735	1.135452784	0.75	1	1	LANCL2	A-PEP.NTRK3/S100A16_<20_vs_60-69
0.525949256	1.530292493	0.75	1	1	NCSTN	A-PEP.NTRK3/S100A16_<20_vs_60-69
0.525954504	-2.807354922	0	0.222	1	CARMAL	A-PEP.NTRK3/S100A16_<20_vs_60-69
0.525998786	0.362570079	0.75	0.444	1	TUBA3E	A-PEP.NTRK3/S100A16_<20_vs_60-69
0.526094522	1.636347887	0.75	0.778	1	FEM1A	A-PEP.NTRK3/S100A16_<20_vs_60-69
0.526135718	-1.326842768	0.25	0.444	1	RPS15	A-PEP.NTRK3/S100A16_<20_vs_60-69
0.526263868	0.905454363	1	1	1	KCNS3	A-PEP.NTRK3/S100A16_<20_vs_60-69
0.526274824	0.935459748	1	0.889	1	MYO1D	A-PEP.NTRK3/S100A16_<20_vs_60-69
0.526347299	1.304854582	0.75	0.667	1	OLFM2	A-PEP.NTRK3/S100A16_<20_vs_60-69
0.526417435	1.776261153	0.25	0.444	1	MRPS22	A-PEP.NTRK3/S100A16_<20_vs_60-69
0.526555485	0.617383978	0.25	0.778	1	NPM3	A-PEP.NTRK3/S100A16_<20_vs_60-69
0.5265562	1.753663323	1	1	1	RNFT2	A-PEP.NTRK3/S100A16_<20_vs_60-69
0.5266661	-1.567040593	0.25	0.333	1	RBMS3-AS3	A-PEP.NTRK3/S100A16_<20_vs_60-69
0.526782265	0.669695549	0.75	1	1	TERF1	A-PEP.NTRK3/S100A16_<20_vs_60-69
0.52682242	0.672425342	0.5	0.889	1	C5	A-PEP.NTRK3/S100A16_<20_vs_60-69
0.526876752	0.517848305	0.75	0.111	1	BBOX1	A-PEP.NTRK3/S100A16_<20_vs_60-69
0.526920193	0.733825887	0.5	0.333	1	COL8A2	A-PEP.NTRK3/S100A16_<20_vs_60-69
0.527080102	0.849557421	1	0.889	1	KCNN1	A-PEP.NTRK3/S100A16_<20_vs_60-69
0.527218818	-1.869603363	0.25	0.444	1	PSMG3-AS1	A-PEP.NTRK3/S100A16_<20_vs_60-69
0.527284735	0.987984624	0.75	0.778	1	NR2C2	A-PEP.NTRK3/S100A16_<20_vs_60-69
0.527314433	-1.152003093	0.25	0.444	1	RPL39L	A-PEP.NTRK3/S100A16_<20_vs_60-69
0.52733522	1.655351829	0.5	0.444	1	LHFPL1	A-PEP.NTRK3/S100A16_<20_vs_60-69
0.52744541	0.584962501	0.5	0.333	1	PLA2G7	A-PEP.NTRK3/S100A16_<20_vs_60-69
0.527472678	1.285402219	0.5	0.222	1	NOTCH2NLR	A-PEP.NTRK3/S100A16_<20_vs_60-69
0.527495076	1.481283855	0.75	1	1	PTCD1	A-PEP.NTRK3/S100A16_<20_vs_60-69
0.52750802	1.040883056	0.75	1	1	CES4A	A-PEP.NTRK3/S100A16_<20_vs_60-69
0.52751247	0.72935241	1	1	1	ZNF91	A-PEP.NTRK3/S100A16_<20_vs_60-69
0.527558144	0.09296302	1	0.889	1	LSM2	A-PEP.NTRK3/S100A16_<20_vs_60-69
0.527590222	1.291486981	0.75	0.889	1	SHMT1	A-PEP.NTRK3/S100A16_<20_vs_60-69
0.527626627	1.077702357	0.75	1	1	RETREG3	A-PEP.NTRK3/S100A16_<20_vs_60-69
0.527719874	1.236014192	0.75	0.778	1	DHX58	A-PEP.NTRK3/S100A16_<20_vs_60-69
0.52775702	1.032421478	0.5	0.222	1	PDE6G	A-PEP.NTRK3/S100A16_<20_vs_60-69
0.527805262	0.774695983	0.75	1	1	BEND5	A-PEP.NTRK3/S100A16_<20_vs_60-69
0.527932282	0.362570079	1	0.556	1	TTC30A	A-PEP.NTRK3/S100A16_<20_vs_60-69
0.528068002	-0.812797007	0.75	0.778	1	CUX2	A-PEP.NTRK3/S100A16_<20_vs_60-69
0.528082583	0.855228476	0.75	0.778	1	MED18	A-PEP.NTRK3/S100A16_<20_vs_60-69
0.52808692	1.368608996	0.75	1	1	FNTB	A-PEP.NTRK3/S100A16_<20_vs_60-69
0.528113685	0.432959407	0.5	0.111	1	GPR17	A-PEP.NTRK3/S100A16_<20_vs_60-69
0.528113685	0.432959407	0.5	0.111	1	GJD2	A-PEP.NTRK3/S100A16_<20_vs_60-69
0.528113685	0.432959407	0.5	0.111	1	PGLYRP4	A-PEP.NTRK3/S100A16_<20_vs_60-69
0.528308883	1.017921908	0.5	0.111	1	SH3RF2	A-PEP.NTRK3/S100A16_<20_vs_60-69
0.52835616	-0.339088646	0.25	0.667	1	GBP2	A-PEP.NTRK3/S100A16_<20_vs_60-69
0.528358737	1.307428525	0.5	0.111	1	HSD11B1	A-PEP.NTRK3/S100A16_<20_vs_60-69
0.528388624	-1.415037499	0.25	0.556	1	SCUBE3	A-PEP.NTRK3/S100A16_<20_vs_60-69
0.528434454	1.616608127	0.75	0.778	1	MTA1	A-PEP.NTRK3/S100A16_<20_vs_60-69
0.528436855	-1.637429921	0	0.333	1	TCEA1P2	A-PEP.NTRK3/S100A16_<20_vs_60-69
0.528537902	0.278073805	0.75	1	1	RPAP3	A-PEP.NTRK3/S100A16_<20_vs_60-69
0.528581602	0.710493383	0.25	0.111	1	PKD2L2	A-PEP.NTRK3/S100A16_<20_vs_60-69
0.528616317	0.925999419	0.75	0.889	1	DENND6A	A-PEP.NTRK3/S100A16_<20_vs_60-69
0.528720734	0.556948125	0.5	0.444	1	DNAAF8	A-PEP.NTRK3/S100A16_<20_vs_60-69
0.528775928	0.556948125	0.75	0.667	1	APOB	A-PEP.NTRK3/S100A16_<20_vs_60-69
0.528799257	1.078563259	0.75	0.889	1	TBC1D16	A-PEP.NTRK3/S100A16_<20_vs_60-69
0.528838443	0.452934107	0.75	1	1	ECI1	A-PEP.NTRK3/S100A16_<20_vs_60-69
0.528900841	0.754887502	0.25	0.111	1	TMEM246-AS1	A-PEP.NTRK3/S100A16_<20_vs_60-69
0.528900841	0.754887502	0.25	0.111	1	DIAPH2-AS1	A-PEP.NTRK3/S100A16_<20_vs_60-69
0.528939077	1.208144324	0.75	0.889	1	MANBA	A-PEP.NTRK3/S100A16_<20_vs_60-69
0.529046785	0.852184704	0.75	0.889	1	LLGL1	A-PEP.NTRK3/S100A16_<20_vs_60-69
0.52908592	1.219678037	0.75	0.667	1	ANOS1	A-PEP.NTRK3/S100A16_<20_vs_60-69
0.529110262	0.966052668	0.75	0.889	1	AK6	A-PEP.NTRK3/S100A16_<20_vs_60-69
0.529189743	0.806689932	0.75	1	1	PEX26	A-PEP.NTRK3/S100A16_<20_vs_60-69
0.529206636	1.113341473	0.75	0.667	1	DCLRE1A	A-PEP.NTRK3/S100A16_<20_vs_60-69
0.529279811	0.955027117	1	1	1	BAG5	A-PEP.NTRK3/S100A16_<20_vs_60-69
0.529324957	0.474571597	1	1	1	MAPK9	A-PEP.NTRK3/S100A16_<20_vs_60-69
0.529436895	0.388934783	0.75	0.889	1	HCN4	A-PEP.NTRK3/S100A16_<20_vs_60-69
0.529523328	0.596550475	0.75	1	1	HNRNPLL	A-PEP.NTRK3/S100A16_<20_vs_60-69
0.529659956	1.139867768	0.75	0.667	1	SFI1	A-PEP.NTRK3/S100A16_<20_vs_60-69
0.529701286	0.762267033	0.75	0.667	1	POLD3	A-PEP.NTRK3/S100A16_<20_vs_60-69
0.529803843	-2.712718048	0	0.222	1	MUC20-OT1	A-PEP.NTRK3/S100A16_<20_vs_60-69
0.529934479	0.684498174	0.25	0.222	1	LINC00869	A-PEP.NTRK3/S100A16_<20_vs_60-69
0.529982554	1.566152651	0.75	1	1	TBC1D14	A-PEP.NTRK3/S100A16_<20_vs_60-69
0.5300249	0.988318195	0.75	0.778	1	DHODH	A-PEP.NTRK3/S100A16_<20_vs_60-69
0.530054404	0.812954195	0.75	1	1	CNPPD1	A-PEP.NTRK3/S100A16_<20_vs_60-69
0.530074969	0.594064708	0.5	0.889	1	BUB1	A-PEP.NTRK3/S100A16_<20_vs_60-69
0.530106015	0.491853096	0.75	1	1	NR1D2	A-PEP.NTRK3/S100A16_<20_vs_60-69
0.53012888	0.937264245	0.75	0.667	1	GINS3	A-PEP.NTRK3/S100A16_<20_vs_60-69
0.530273427	1.056714391	0.75	0.667	1	ZNF136	A-PEP.NTRK3/S100A16_<20_vs_60-69
0.53028485	-1.337463074	0.25	0.444	1	GAPDH	A-PEP.NTRK3/S100A16_<20_vs_60-69
0.530293604	-1.591562912	0.25	0.444	1	MRPL51	A-PEP.NTRK3/S100A16_<20_vs_60-69
0.530386698	0.695993813	0.5	0.444	1	TMEM251	A-PEP.NTRK3/S100A16_<20_vs_60-69
0.530505125	-2.807354922	0	0.222	1	PCCA-DT	A-PEP.NTRK3/S100A16_<20_vs_60-69
0.530516851	-1.366369374	0.25	0.444	1	MRPL41	A-PEP.NTRK3/S100A16_<20_vs_60-69
0.530537551	0.778904383	0.75	1	1	SOAT1	A-PEP.NTRK3/S100A16_<20_vs_60-69
0.530579122	0.811282763	0.75	1	1	PPP1R11	A-PEP.NTRK3/S100A16_<20_vs_60-69
0.53068785	0.86507042	0.75	0.444	1	GINS1	A-PEP.NTRK3/S100A16_<20_vs_60-69
0.530779456	-0.283985389	1	0.889	1	NSRP1	A-PEP.NTRK3/S100A16_<20_vs_60-69
0.530794638	1.807354922	0.25	0	1	SCGB3A1	A-PEP.NTRK3/S100A16_<20_vs_60-69
0.530830453	0.771257463	0.75	0.889	1	ILRUN	A-PEP.NTRK3/S100A16_<20_vs_60-69
0.530831447	0.533978572	0.75	1	1	RSRC1	A-PEP.NTRK3/S100A16_<20_vs_60-69
0.531031346	-1.584962501	0	0.222	1	PI4KAP1	A-PEP.NTRK3/S100A16_<20_vs_60-69
0.531088133	-0.717600269	0.5	0.667	1	CLEC7A	A-PEP.NTRK3/S100A16_<20_vs_60-69
0.531089288	0.741523186	1	1	1	ACSL6	A-PEP.NTRK3/S100A16_<20_vs_60-69
0.531111771	1.0726278	0.75	0.667	1	SPEF2	A-PEP.NTRK3/S100A16_<20_vs_60-69
0.531173712	0.432959407	0.5	0.111	1	CCL13	A-PEP.NTRK3/S100A16_<20_vs_60-69
0.531201658	0.214747199	1	1	1	OXR1	A-PEP.NTRK3/S100A16_<20_vs_60-69
0.531226733	0.24933557	0.75	1	1	SNX3	A-PEP.NTRK3/S100A16_<20_vs_60-69
0.531260183	0.894093321	0.75	1	1	SLC50A1	A-PEP.NTRK3/S100A16_<20_vs_60-69
0.531279161	-0.830074999	0.25	0.556	1	TMEM204	A-PEP.NTRK3/S100A16_<20_vs_60-69
0.531309801	0.847996907	0.5	0.444	1	CD247	A-PEP.NTRK3/S100A16_<20_vs_60-69
0.531364588	0.477014587	0.75	1	1	TRAF6	A-PEP.NTRK3/S100A16_<20_vs_60-69
0.531409009	0.399406848	0.75	0.333	1	HCST	A-PEP.NTRK3/S100A16_<20_vs_60-69
0.531420139	1.632896978	0.75	0.667	1	NUPR1	A-PEP.NTRK3/S100A16_<20_vs_60-69
0.531635882	0.847996907	0.5	0.444	1	LOXL3	A-PEP.NTRK3/S100A16_<20_vs_60-69
0.531839863	0.478047297	0.75	0.333	1	RAB17	A-PEP.NTRK3/S100A16_<20_vs_60-69
0.531848184	1.071361167	0.75	0.889	1	ABHD17B	A-PEP.NTRK3/S100A16_<20_vs_60-69
0.531854218	1.475028474	0.75	1	1	P2RY2	A-PEP.NTRK3/S100A16_<20_vs_60-69
0.531861647	0.488875397	0.75	1	1	METAP2	A-PEP.NTRK3/S100A16_<20_vs_60-69
0.531862854	1.070389328	0.75	1	1	ARMC6	A-PEP.NTRK3/S100A16_<20_vs_60-69
0.531891992	0.74425595	0.75	0.889	1	DAZAP1	A-PEP.NTRK3/S100A16_<20_vs_60-69
0.532008437	0.423681594	1	1	1	SSX2IP	A-PEP.NTRK3/S100A16_<20_vs_60-69
0.532055869	1.209453366	0.5	0.333	1	UTY	A-PEP.NTRK3/S100A16_<20_vs_60-69
0.532163012	0.791413378	0.25	0.222	1	MIR3681HG	A-PEP.NTRK3/S100A16_<20_vs_60-69
0.532199587	1.404830034	0.75	0.778	1	SAP30	A-PEP.NTRK3/S100A16_<20_vs_60-69
0.532454922	0.794251335	1	1	1	KPNA3	A-PEP.NTRK3/S100A16_<20_vs_60-69
0.532458609	0.070389328	0.75	0.333	1	HVCN1	A-PEP.NTRK3/S100A16_<20_vs_60-69
0.532562447	0.930002656	0.75	1	1	IMPA1	A-PEP.NTRK3/S100A16_<20_vs_60-69
0.532599434	0.880418384	0.5	0.222	1	DEPRECATED-ENSG00000090889	A-PEP.NTRK3/S100A16_<20_vs_60-69
0.532600264	0.969508558	1	1	1	PAPSS1	A-PEP.NTRK3/S100A16_<20_vs_60-69
0.532737801	1.646363045	0.75	0.556	1	SUSD5	A-PEP.NTRK3/S100A16_<20_vs_60-69
0.532775808	-0.132637769	0.5	0.444	1	ZNF670	A-PEP.NTRK3/S100A16_<20_vs_60-69
0.532824021	0.089005006	0.25	0.667	1	NXT1	A-PEP.NTRK3/S100A16_<20_vs_60-69
0.532834027	0.673691419	0.75	0.778	1	PELI1	A-PEP.NTRK3/S100A16_<20_vs_60-69
0.532844366	1.063009798	0.5	0.444	1	INTS6L	A-PEP.NTRK3/S100A16_<20_vs_60-69
0.532853164	0.235513343	0.75	0.889	1	NABP1	A-PEP.NTRK3/S100A16_<20_vs_60-69
0.532936139	0.753256417	1	1	1	TNRC6A	A-PEP.NTRK3/S100A16_<20_vs_60-69
0.533048787	1.940443155	0.5	0.222	1	FGFR1OP	A-PEP.NTRK3/S100A16_<20_vs_60-69
0.533196336	1.409495574	1	1	1	AGPAT3	A-PEP.NTRK3/S100A16_<20_vs_60-69
0.533366861	0.880418384	0.5	0.333	1	OVCA2	A-PEP.NTRK3/S100A16_<20_vs_60-69
0.533412749	0.976321004	0.75	1	1	MAP3K4	A-PEP.NTRK3/S100A16_<20_vs_60-69
0.533471656	0.649092838	0.75	0.889	1	PALLD	A-PEP.NTRK3/S100A16_<20_vs_60-69
0.533573418	1.322555217	0.75	1	1	SLC45A1	A-PEP.NTRK3/S100A16_<20_vs_60-69
0.533726363	0.242507004	0.75	0.889	1	ANO4	A-PEP.NTRK3/S100A16_<20_vs_60-69
0.533739334	1.169925001	0.5	0.111	1	CLUL1	A-PEP.NTRK3/S100A16_<20_vs_60-69
0.53374176	0.832890014	0.5	0.556	1	SYDE1	A-PEP.NTRK3/S100A16_<20_vs_60-69
0.533811546	0.517848305	0.5	0.444	1	TXLNB	A-PEP.NTRK3/S100A16_<20_vs_60-69
0.533880169	0.682061189	0.75	1	1	PPIL2	A-PEP.NTRK3/S100A16_<20_vs_60-69
0.533890915	1.227941406	1	1	1	NSMCE3	A-PEP.NTRK3/S100A16_<20_vs_60-69
0.533947631	0.517848305	0.5	0.111	1	TMEM88	A-PEP.NTRK3/S100A16_<20_vs_60-69
0.533947631	0.517848305	0.5	0.111	1	C1QL1	A-PEP.NTRK3/S100A16_<20_vs_60-69
0.533993914	1.205330338	0.75	0.778	1	SLC33A1	A-PEP.NTRK3/S100A16_<20_vs_60-69
0.534015103	-0.888968688	0.5	0.556	1	SPEF1	A-PEP.NTRK3/S100A16_<20_vs_60-69
0.534069313	0.478047297	0.5	0.333	1	MEF2B	A-PEP.NTRK3/S100A16_<20_vs_60-69
0.534198962	0.622437206	0.75	0.778	1	SH3D21	A-PEP.NTRK3/S100A16_<20_vs_60-69
0.534213978	1.247927513	0.5	0.556	1	PRSS27	A-PEP.NTRK3/S100A16_<20_vs_60-69
0.534219473	1.264047179	0.75	0.889	1	SERPINB8	A-PEP.NTRK3/S100A16_<20_vs_60-69
0.534350032	1.904448454	0.75	1	1	BORCS6	A-PEP.NTRK3/S100A16_<20_vs_60-69
0.53438346	0.56625024	0.75	0.889	1	STOML2	A-PEP.NTRK3/S100A16_<20_vs_60-69
0.534438118	0.295455884	0.75	0.333	1	TNFAIP8L3	A-PEP.NTRK3/S100A16_<20_vs_60-69
0.534463843	1.392317423	0.5	0.333	1	GSG1L	A-PEP.NTRK3/S100A16_<20_vs_60-69
0.534482889	0.474116732	1	1	1	NUFIP2	A-PEP.NTRK3/S100A16_<20_vs_60-69
0.534490077	0.942691317	0.75	1	1	RASA2	A-PEP.NTRK3/S100A16_<20_vs_60-69
0.534531402	1.041257337	0.75	1	1	LETMD1	A-PEP.NTRK3/S100A16_<20_vs_60-69
0.534607911	0.276840205	0.5	0.222	1	CRB2	A-PEP.NTRK3/S100A16_<20_vs_60-69
0.534636341	-2.078002512	0	0.333	1	GUSBP1	A-PEP.NTRK3/S100A16_<20_vs_60-69
0.534651985	1.242074787	0.75	0.667	1	CBX8	A-PEP.NTRK3/S100A16_<20_vs_60-69
0.534675892	1.559386254	0.75	0.889	1	FUCA1	A-PEP.NTRK3/S100A16_<20_vs_60-69
0.534787929	0.367371066	0.75	0.778	1	NHLRC3	A-PEP.NTRK3/S100A16_<20_vs_60-69
0.534848925	0.517848305	0.25	0.222	1	LINC00836	A-PEP.NTRK3/S100A16_<20_vs_60-69
0.534869317	0.930459067	0.5	0.778	1	PPP2R3B	A-PEP.NTRK3/S100A16_<20_vs_60-69
0.534871564	0.032421478	0.25	0.667	1	CKAP2L	A-PEP.NTRK3/S100A16_<20_vs_60-69
0.534925687	0.659730269	0.5	0.778	1	MSC	A-PEP.NTRK3/S100A16_<20_vs_60-69
0.534943341	1.151823195	0.75	1	1	TMEM14C	A-PEP.NTRK3/S100A16_<20_vs_60-69
0.534963126	0.67516031	0.75	0.667	1	ADGRA3	A-PEP.NTRK3/S100A16_<20_vs_60-69
0.53505784	1.138389428	1	0.889	1	ZBED1	A-PEP.NTRK3/S100A16_<20_vs_60-69
0.53521414	-1.720197381	0.25	0.444	1	RPS16	A-PEP.NTRK3/S100A16_<20_vs_60-69
0.535287424	0.805917975	0.75	1	1	B4GALT1	A-PEP.NTRK3/S100A16_<20_vs_60-69
0.535320117	1.203258464	0.75	1	1	PRKCZ	A-PEP.NTRK3/S100A16_<20_vs_60-69
0.535336609	0.663629757	0.75	1	1	CELF4	A-PEP.NTRK3/S100A16_<20_vs_60-69
0.535399561	0.918386234	0.75	0.667	1	CENPU	A-PEP.NTRK3/S100A16_<20_vs_60-69
0.535415861	1.293106633	1	1	1	VPS4A	A-PEP.NTRK3/S100A16_<20_vs_60-69
0.535423539	1.662485871	1	0.889	1	NELL1	A-PEP.NTRK3/S100A16_<20_vs_60-69
0.535440457	1.064431873	1	1	1	BRMS1	A-PEP.NTRK3/S100A16_<20_vs_60-69
0.535480744	0.638879394	0.75	1	1	TNFRSF12A	A-PEP.NTRK3/S100A16_<20_vs_60-69
0.535579985	0.449998548	1	1	1	MAPK10	A-PEP.NTRK3/S100A16_<20_vs_60-69
0.535646022	1.301169535	1	0.889	1	GEMIN7	A-PEP.NTRK3/S100A16_<20_vs_60-69
0.535648992	0.656185997	0.75	0.889	1	TRIM13	A-PEP.NTRK3/S100A16_<20_vs_60-69
0.535667006	0.517848305	0.5	0.222	1	TNFRSF13C	A-PEP.NTRK3/S100A16_<20_vs_60-69
0.535667006	0.517848305	0.5	0.222	1	TMEM31	A-PEP.NTRK3/S100A16_<20_vs_60-69
0.535670912	1.607802477	0.75	0.889	1	SLC22A15	A-PEP.NTRK3/S100A16_<20_vs_60-69
0.535866074	1.510961919	0.5	0.333	1	RTP5	A-PEP.NTRK3/S100A16_<20_vs_60-69
0.535874117	0.791413378	0.75	0.556	1	AOC2	A-PEP.NTRK3/S100A16_<20_vs_60-69
0.535887105	1.710493383	0.5	0.778	1	FOLH1	A-PEP.NTRK3/S100A16_<20_vs_60-69
0.535938647	1.129283017	0.75	0.556	1	OTOF	A-PEP.NTRK3/S100A16_<20_vs_60-69
0.535988887	0.733513851	0.75	1	1	WDR6	A-PEP.NTRK3/S100A16_<20_vs_60-69
0.536029547	0.273018494	0.5	0.778	1	LBH	A-PEP.NTRK3/S100A16_<20_vs_60-69
0.536031595	0.958420896	0.75	0.444	1	TTC29	A-PEP.NTRK3/S100A16_<20_vs_60-69
0.536328456	0.271804615	0.5	0.444	1	FANK1	A-PEP.NTRK3/S100A16_<20_vs_60-69
0.536399365	-1.637429921	0.25	0.444	1	MAN2C1	A-PEP.NTRK3/S100A16_<20_vs_60-69
0.536475244	1.03191518	0.75	1	1	DAD1	A-PEP.NTRK3/S100A16_<20_vs_60-69
0.536483488	0.307428525	0.5	0.333	1	BMP5	A-PEP.NTRK3/S100A16_<20_vs_60-69
0.536487013	0.719911364	0.75	1	1	SRI	A-PEP.NTRK3/S100A16_<20_vs_60-69
0.536535154	0.900891855	0.75	1	1	TFPT	A-PEP.NTRK3/S100A16_<20_vs_60-69
0.53658065	0.684498174	0.25	0.222	1	DIRC3	A-PEP.NTRK3/S100A16_<20_vs_60-69
0.536633499	2.233250937	0.75	0.778	1	COL16A1	A-PEP.NTRK3/S100A16_<20_vs_60-69
0.536643573	2	0.75	0.889	1	CD163	A-PEP.NTRK3/S100A16_<20_vs_60-69
0.536706176	0.773996325	0.5	0.667	1	NAF1	A-PEP.NTRK3/S100A16_<20_vs_60-69
0.536729131	1.623467768	0.75	0.889	1	PLP1	A-PEP.NTRK3/S100A16_<20_vs_60-69
0.536810677	0.903822429	0.75	1	1	AKIRIN2	A-PEP.NTRK3/S100A16_<20_vs_60-69
0.536825465	0.493869442	0.75	1	1	SRGAP2	A-PEP.NTRK3/S100A16_<20_vs_60-69
0.536847047	1.490433021	1	1	1	NFE2L1	A-PEP.NTRK3/S100A16_<20_vs_60-69
0.536917195	-0.625255207	0.5	0.667	1	PXYLP1	A-PEP.NTRK3/S100A16_<20_vs_60-69
0.536965168	-2.039528364	0	0.333	1	H2AC20	A-PEP.NTRK3/S100A16_<20_vs_60-69
0.537120593	1.169925001	0.75	0.889	1	LEPROT	A-PEP.NTRK3/S100A16_<20_vs_60-69
0.537229204	0.059952159	0.75	1	1	MIER1	A-PEP.NTRK3/S100A16_<20_vs_60-69
0.537437185	0.62935662	0.5	0.333	1	GPX7	A-PEP.NTRK3/S100A16_<20_vs_60-69
0.53747917	0.906890596	0.5	0.222	1	OR2C3	A-PEP.NTRK3/S100A16_<20_vs_60-69
0.537490472	1.288569498	0.5	0.444	1	DEPRECATED-ENSG00000137133	A-PEP.NTRK3/S100A16_<20_vs_60-69
0.53756466	0.417017863	0.75	0.778	1	DUS2	A-PEP.NTRK3/S100A16_<20_vs_60-69
0.537776077	0.491853096	0.75	0.778	1	GMCL1	A-PEP.NTRK3/S100A16_<20_vs_60-69
0.537797534	0.449973698	0.75	1	1	LNPEP	A-PEP.NTRK3/S100A16_<20_vs_60-69
0.537830599	1.803797103	0.75	0.444	1	SCGN	A-PEP.NTRK3/S100A16_<20_vs_60-69
0.537877935	1.232934799	0.75	0.889	1	TRPS1	A-PEP.NTRK3/S100A16_<20_vs_60-69
0.537884024	0.169925001	0.5	0.778	1	MAP7D3	A-PEP.NTRK3/S100A16_<20_vs_60-69
0.538005351	1.675879628	0.75	0.333	1	ENSG00000130723	A-PEP.NTRK3/S100A16_<20_vs_60-69
0.538036556	0.823969636	0.75	1	1	AKT1	A-PEP.NTRK3/S100A16_<20_vs_60-69
0.538062677	0.746894711	0.75	0.889	1	NOS1	A-PEP.NTRK3/S100A16_<20_vs_60-69
0.538074198	0.593840652	0.75	0.778	1	ABCA6	A-PEP.NTRK3/S100A16_<20_vs_60-69
0.538108434	0.708303926	1	0.889	1	SLC39A10	A-PEP.NTRK3/S100A16_<20_vs_60-69
0.538181585	0.993047239	0.75	0.444	1	OR2K2	A-PEP.NTRK3/S100A16_<20_vs_60-69
0.538189358	0.8564037	0.75	1	1	LRPPRC	A-PEP.NTRK3/S100A16_<20_vs_60-69
0.538258475	0.661228395	0.75	0.889	1	MOB1B	A-PEP.NTRK3/S100A16_<20_vs_60-69
0.538263627	1.425929205	0.75	1	1	SLC3A2	A-PEP.NTRK3/S100A16_<20_vs_60-69
0.538298043	1.247927513	0.5	0.444	1	CFAP20DC	A-PEP.NTRK3/S100A16_<20_vs_60-69
0.538600187	1.432959407	0.5	0.556	1	DCHS1	A-PEP.NTRK3/S100A16_<20_vs_60-69
0.538714336	-0.807756619	0.5	0.667	1	BTBD11	A-PEP.NTRK3/S100A16_<20_vs_60-69
0.538715226	0.883873943	0.75	1	1	TOB2	A-PEP.NTRK3/S100A16_<20_vs_60-69
0.538730111	1.758878362	0.75	1	1	SERPINE2	A-PEP.NTRK3/S100A16_<20_vs_60-69
0.538752709	0.450945153	0.75	0.889	1	FAM118A	A-PEP.NTRK3/S100A16_<20_vs_60-69
0.538761456	1.282347534	0.75	1	1	ARGLU1	A-PEP.NTRK3/S100A16_<20_vs_60-69
0.53878002	0.659344697	0.75	1	1	MTFR1L	A-PEP.NTRK3/S100A16_<20_vs_60-69
0.53882133	0.572362464	0.75	1	1	CERS5	A-PEP.NTRK3/S100A16_<20_vs_60-69
0.53890118	1.729779054	1	0.556	1	DDT	A-PEP.NTRK3/S100A16_<20_vs_60-69
0.538964211	1.090032201	0.75	0.778	1	PDGFRB	A-PEP.NTRK3/S100A16_<20_vs_60-69
0.538996227	1.367761437	1	1	1	TMEM33	A-PEP.NTRK3/S100A16_<20_vs_60-69
0.539044111	0.169925001	0.25	0.111	1	LVRN	A-PEP.NTRK3/S100A16_<20_vs_60-69
0.539044111	0.169925001	0.25	0.111	1	XPNPEP2	A-PEP.NTRK3/S100A16_<20_vs_60-69
0.539044111	0.169925001	0.25	0.111	1	RIPK3	A-PEP.NTRK3/S100A16_<20_vs_60-69
0.539180547	0.890402473	0.75	0.889	1	APPBP2	A-PEP.NTRK3/S100A16_<20_vs_60-69
0.539185615	1.664432551	0.75	0.667	1	FXYD1	A-PEP.NTRK3/S100A16_<20_vs_60-69
0.539458705	-0.493040011	0.25	0.333	1	IRF5	A-PEP.NTRK3/S100A16_<20_vs_60-69
0.539678736	0.83755516	1	1	1	HLCS	A-PEP.NTRK3/S100A16_<20_vs_60-69
0.539737168	0.889817082	0.75	0.889	1	SPAG16	A-PEP.NTRK3/S100A16_<20_vs_60-69
0.539756629	1.277840341	0.75	1	1	CTXN1	A-PEP.NTRK3/S100A16_<20_vs_60-69
0.539760703	1.238820083	1	1	1	TAPBP	A-PEP.NTRK3/S100A16_<20_vs_60-69
0.539825279	-0.115477217	0.5	0.889	1	PIDD1	A-PEP.NTRK3/S100A16_<20_vs_60-69
0.539854954	0.665452419	0.75	0.667	1	GANC	A-PEP.NTRK3/S100A16_<20_vs_60-69
0.539920242	0.883485991	0.75	1	1	USF2	A-PEP.NTRK3/S100A16_<20_vs_60-69
0.539949247	1.024494562	0.75	0.778	1	TBC1D31	A-PEP.NTRK3/S100A16_<20_vs_60-69
0.54003651	1.091922489	0.5	0.222	1	SMIM38	A-PEP.NTRK3/S100A16_<20_vs_60-69
0.540095441	0.74436963	0.75	1	1	PSMC2	A-PEP.NTRK3/S100A16_<20_vs_60-69
0.540097383	0.989046419	0.75	1	1	WDR77	A-PEP.NTRK3/S100A16_<20_vs_60-69
0.540124932	-1.618992672	0.25	0.444	1	MRPS12	A-PEP.NTRK3/S100A16_<20_vs_60-69
0.540213603	0.101753499	0.75	0.889	1	PCNA	A-PEP.NTRK3/S100A16_<20_vs_60-69
0.540241708	-1.407841998	0.5	0.444	1	C20orf27	A-PEP.NTRK3/S100A16_<20_vs_60-69
0.540245877	1.150296195	0.75	0.889	1	ZNF71	A-PEP.NTRK3/S100A16_<20_vs_60-69
0.540361921	0.821077782	1	0.889	1	FRRS1L	A-PEP.NTRK3/S100A16_<20_vs_60-69
0.540406782	0.679084678	1	1	1	TMEM135	A-PEP.NTRK3/S100A16_<20_vs_60-69
0.540552216	0.243925583	0.75	0.889	1	SETDB2	A-PEP.NTRK3/S100A16_<20_vs_60-69
0.540555962	0.475551284	0.75	0.778	1	SLC46A1	A-PEP.NTRK3/S100A16_<20_vs_60-69
0.540566931	1.13093087	1	0.889	1	PACRGL	A-PEP.NTRK3/S100A16_<20_vs_60-69
0.540655928	0.553253641	0.5	0.333	1	RSPH14	A-PEP.NTRK3/S100A16_<20_vs_60-69
0.540686097	-2.830074999	0	0.222	1	LINC02427	A-PEP.NTRK3/S100A16_<20_vs_60-69
0.540717868	1.410933101	0.5	0.222	1	CHST9	A-PEP.NTRK3/S100A16_<20_vs_60-69
0.540867325	0.95675111	0.5	1	1	DENND11	A-PEP.NTRK3/S100A16_<20_vs_60-69
0.54090749	1.4175681	1	0.889	1	RNF103	A-PEP.NTRK3/S100A16_<20_vs_60-69
0.54095749	0.584962501	0.25	0.222	1	PCAT1	A-PEP.NTRK3/S100A16_<20_vs_60-69
0.541003989	1.113341473	0.75	1	1	PLCD1	A-PEP.NTRK3/S100A16_<20_vs_60-69
0.541031083	0.5360529	0.5	0.556	1	EIF1AY	A-PEP.NTRK3/S100A16_<20_vs_60-69
0.541035995	0.762267033	0.75	1	1	LIAS	A-PEP.NTRK3/S100A16_<20_vs_60-69
0.541085968	0.841424253	0.75	0.889	1	ZNF407	A-PEP.NTRK3/S100A16_<20_vs_60-69
0.541108403	0.759136975	0.75	0.667	1	GPN2	A-PEP.NTRK3/S100A16_<20_vs_60-69
0.541226298	1.038680468	0.75	0.556	1	KCNA5	A-PEP.NTRK3/S100A16_<20_vs_60-69
0.541230153	0.718545655	0.75	1	1	SERTM1	A-PEP.NTRK3/S100A16_<20_vs_60-69
0.5412728	-0.203533394	0.75	0.889	1	HLF	A-PEP.NTRK3/S100A16_<20_vs_60-69
0.541416467	0.590911767	0.5	0.778	1	TAF1B	A-PEP.NTRK3/S100A16_<20_vs_60-69
0.541454194	1.032421478	0.75	0.889	1	SFMBT1	A-PEP.NTRK3/S100A16_<20_vs_60-69
0.541538162	2.025535092	0.5	0.333	1	TWISTNB	A-PEP.NTRK3/S100A16_<20_vs_60-69
0.541592801	-0.830074999	0	0.111	1	PGM5P4-AS1	A-PEP.NTRK3/S100A16_<20_vs_60-69
0.541592801	-0.830074999	0	0.111	1	OR2M1P	A-PEP.NTRK3/S100A16_<20_vs_60-69
0.541656426	0.920311111	0.75	1	1	MPC1	A-PEP.NTRK3/S100A16_<20_vs_60-69
0.54167303	1.265082234	0.75	0.889	1	RAB11FIP3	A-PEP.NTRK3/S100A16_<20_vs_60-69
0.541689144	1.397335498	0.75	0.556	1	PABPC1L	A-PEP.NTRK3/S100A16_<20_vs_60-69
0.541719394	1.738945958	0.75	0.667	1	ARHGEF10	A-PEP.NTRK3/S100A16_<20_vs_60-69
0.541744289	0.722466024	0.75	0.444	1	SIAH3	A-PEP.NTRK3/S100A16_<20_vs_60-69
0.541764381	0.863902088	1	1	1	OCRL	A-PEP.NTRK3/S100A16_<20_vs_60-69
0.541859056	-1.91753784	0	0.333	1	MARCHF11-DT	A-PEP.NTRK3/S100A16_<20_vs_60-69
0.542019919	0.710493383	0.5	0.222	1	ZNF502	A-PEP.NTRK3/S100A16_<20_vs_60-69
0.542028499	1.169925001	0.5	0.556	1	ECHDC3	A-PEP.NTRK3/S100A16_<20_vs_60-69
0.542059707	-0.03338306	1	1	1	SNX27	A-PEP.NTRK3/S100A16_<20_vs_60-69
0.542062134	-0.245112498	0.5	0.889	1	SEC61B	A-PEP.NTRK3/S100A16_<20_vs_60-69
0.542077218	0.252387162	0.5	0.333	1	RFX2	A-PEP.NTRK3/S100A16_<20_vs_60-69
0.542135262	0.169925001	0.25	0.111	1	CASP10	A-PEP.NTRK3/S100A16_<20_vs_60-69
0.542135262	0.169925001	0.25	0.111	1	CPA4	A-PEP.NTRK3/S100A16_<20_vs_60-69
0.542135262	0.169925001	0.25	0.111	1	FPR2	A-PEP.NTRK3/S100A16_<20_vs_60-69
0.542189676	1.504344041	0.5	0.333	1	DEPRECATED-ENSG00000205413	A-PEP.NTRK3/S100A16_<20_vs_60-69
0.542207308	-0.736965594	0	0.222	1	RNVU1-4	A-PEP.NTRK3/S100A16_<20_vs_60-69
0.542216432	-2.444784843	0	0.333	1	CTBP1-DT	A-PEP.NTRK3/S100A16_<20_vs_60-69
0.542217232	0.631256153	0.5	0.778	1	EXOSC2	A-PEP.NTRK3/S100A16_<20_vs_60-69
0.542230037	2.024074135	0.5	0.444	1	DEPRECATED-ENSG00000185201	A-PEP.NTRK3/S100A16_<20_vs_60-69
0.542231772	1.470906158	0.75	0.778	1	QKI	A-PEP.NTRK3/S100A16_<20_vs_60-69
0.542245888	0.506959989	0.25	0.222	1	LINC00598	A-PEP.NTRK3/S100A16_<20_vs_60-69
0.542310926	-1.530514717	0	0.333	1	HSP90AA4P	A-PEP.NTRK3/S100A16_<20_vs_60-69
0.542322878	1.285402219	0.5	0.333	1	ENSG00000188707	A-PEP.NTRK3/S100A16_<20_vs_60-69
0.542413059	0.995594821	0.75	0.889	1	JTB	A-PEP.NTRK3/S100A16_<20_vs_60-69
0.542424609	0.538754071	0.75	1	1	DYRK1A	A-PEP.NTRK3/S100A16_<20_vs_60-69
0.542621282	0.459431619	0.75	0.333	1	SYCE3	A-PEP.NTRK3/S100A16_<20_vs_60-69
0.542631991	0.517848305	0.25	0.111	1	ABCC2	A-PEP.NTRK3/S100A16_<20_vs_60-69
0.54263653	1.020547377	1	0.778	1	TRIM4	A-PEP.NTRK3/S100A16_<20_vs_60-69
0.542651514	0.500073603	0.5	0.667	1	KIF18A	A-PEP.NTRK3/S100A16_<20_vs_60-69
0.542742176	-1.784271309	0	0.444	1	HLA-H	A-PEP.NTRK3/S100A16_<20_vs_60-69
0.542784759	1.447304505	0.75	0.333	1	ENSG00000280071	A-PEP.NTRK3/S100A16_<20_vs_60-69
0.542832511	0.484178281	1	1	1	GLRX	A-PEP.NTRK3/S100A16_<20_vs_60-69
0.542887894	1.453717967	0.75	0.889	1	ZCCHC3	A-PEP.NTRK3/S100A16_<20_vs_60-69
0.542935412	1.477077744	0.75	0.889	1	MATN2	A-PEP.NTRK3/S100A16_<20_vs_60-69
0.542946058	0.458362255	0.75	1	1	CBFB	A-PEP.NTRK3/S100A16_<20_vs_60-69
0.542986742	0.718631617	0.75	1	1	LIN7B	A-PEP.NTRK3/S100A16_<20_vs_60-69
0.543087629	0.054447784	0.25	0.222	1	KCNK5	A-PEP.NTRK3/S100A16_<20_vs_60-69
0.543102553	1.427993154	1	0.556	1	ARL6IP4	A-PEP.NTRK3/S100A16_<20_vs_60-69
0.543229834	1.754887502	1	0.778	1	MATN3	A-PEP.NTRK3/S100A16_<20_vs_60-69
0.543329936	0.482712442	0.5	0.889	1	C1orf131	A-PEP.NTRK3/S100A16_<20_vs_60-69
0.543344042	0.617383978	0.5	0.556	1	TEK	A-PEP.NTRK3/S100A16_<20_vs_60-69
0.543345155	0.757377054	0.75	1	1	SCAMP1	A-PEP.NTRK3/S100A16_<20_vs_60-69
0.543414861	1.324253148	0.75	1	1	TUBGCP3	A-PEP.NTRK3/S100A16_<20_vs_60-69
0.543605792	1.207318759	0.75	0.889	1	ARHGEF4	A-PEP.NTRK3/S100A16_<20_vs_60-69
0.543676523	1.094689236	1	0.889	1	MSRA	A-PEP.NTRK3/S100A16_<20_vs_60-69
0.543696147	0.237039197	0.5	0.444	1	GALNT6	A-PEP.NTRK3/S100A16_<20_vs_60-69
0.54377918	0.220110759	0.75	0.889	1	ZSWIM7	A-PEP.NTRK3/S100A16_<20_vs_60-69
0.543978445	1.307428525	0.5	0.333	1	DEPRECATED-ENSG00000144228	A-PEP.NTRK3/S100A16_<20_vs_60-69
0.544031456	1.096715154	0.75	1	1	HSD17B10	A-PEP.NTRK3/S100A16_<20_vs_60-69
0.544139118	1.672425342	0.75	0.778	1	LACTB2	A-PEP.NTRK3/S100A16_<20_vs_60-69
0.544211409	1.227512493	0.75	1	1	MSH6	A-PEP.NTRK3/S100A16_<20_vs_60-69
0.544297449	0.467829867	0.75	0.889	1	ZNF181	A-PEP.NTRK3/S100A16_<20_vs_60-69
0.544461442	0.519374159	0.75	0.889	1	ZNF462	A-PEP.NTRK3/S100A16_<20_vs_60-69
0.544522318	0.818213438	0.75	1	1	USP48	A-PEP.NTRK3/S100A16_<20_vs_60-69
0.544524989	1.09592442	0.75	1	1	BCAP31	A-PEP.NTRK3/S100A16_<20_vs_60-69
0.544584644	1.398193989	0.5	0.333	1	DEPRECATED-ENSG00000104442	A-PEP.NTRK3/S100A16_<20_vs_60-69
0.544727141	1.385084619	1	1	1	PFKP	A-PEP.NTRK3/S100A16_<20_vs_60-69
0.544814134	0.19506899	0.75	1	1	OAT	A-PEP.NTRK3/S100A16_<20_vs_60-69
0.544844711	0.717412797	0.5	0.556	1	KLRG1	A-PEP.NTRK3/S100A16_<20_vs_60-69
0.544866512	1.214319121	0.5	0.667	1	SNX33	A-PEP.NTRK3/S100A16_<20_vs_60-69
0.544958571	-1.584962501	0.5	0.444	1	RERG	A-PEP.NTRK3/S100A16_<20_vs_60-69
0.5449742	0.386835358	1	1	1	RBM11	A-PEP.NTRK3/S100A16_<20_vs_60-69
0.545047861	0.381429107	0.5	0.667	1	ZNF816	A-PEP.NTRK3/S100A16_<20_vs_60-69
0.54505438	0.977279923	0.75	0.556	1	SAMD9	A-PEP.NTRK3/S100A16_<20_vs_60-69
0.545076218	0.898239144	0.75	1	1	PIGT	A-PEP.NTRK3/S100A16_<20_vs_60-69
0.545127616	-2.321928095	0	0.333	1	SUCLG2-DT	A-PEP.NTRK3/S100A16_<20_vs_60-69
0.545148072	1.225066556	0.75	0.778	1	NOCT	A-PEP.NTRK3/S100A16_<20_vs_60-69
0.545311677	0.608632545	0.75	1	1	VPS13D	A-PEP.NTRK3/S100A16_<20_vs_60-69
0.545363276	-0.880701072	0.5	0.444	1	NANOS3	A-PEP.NTRK3/S100A16_<20_vs_60-69
0.54542927	1.077993023	1	1	1	PFKM	A-PEP.NTRK3/S100A16_<20_vs_60-69
0.545462845	1.301169535	0.75	0.889	1	CEP295	A-PEP.NTRK3/S100A16_<20_vs_60-69
0.545483238	-0.437757576	0.5	0.667	1	SEC14L6	A-PEP.NTRK3/S100A16_<20_vs_60-69
0.545550572	-1.106915204	0.5	0.667	1	IGHA1	A-PEP.NTRK3/S100A16_<20_vs_60-69
0.545597096	0.750211015	0.75	0.778	1	GREB1	A-PEP.NTRK3/S100A16_<20_vs_60-69
0.545661215	1.457727312	0.75	0.667	1	SLC7A6OS	A-PEP.NTRK3/S100A16_<20_vs_60-69
0.545679745	-2.688055994	0	0.222	1	GRASLND	A-PEP.NTRK3/S100A16_<20_vs_60-69
0.545736535	1.150559677	0.75	0.889	1	LRCH1	A-PEP.NTRK3/S100A16_<20_vs_60-69
0.545862966	0.713546707	0.75	0.667	1	FAS	A-PEP.NTRK3/S100A16_<20_vs_60-69
0.545876012	1.021061616	0.75	1	1	SRRT	A-PEP.NTRK3/S100A16_<20_vs_60-69
0.545934469	1.510527961	1	1	1	SDC3	A-PEP.NTRK3/S100A16_<20_vs_60-69
0.545999856	0.818452631	0.5	0.778	1	CLDN1	A-PEP.NTRK3/S100A16_<20_vs_60-69
0.546030336	-1.478363435	0.5	0.444	1	C5orf51	A-PEP.NTRK3/S100A16_<20_vs_60-69
0.546034082	0.405080375	0.75	1	1	NEK7	A-PEP.NTRK3/S100A16_<20_vs_60-69
0.546068534	0.761644868	1	0.778	1	DNAJC25	A-PEP.NTRK3/S100A16_<20_vs_60-69
0.546113848	0.834157999	0.5	0.889	1	ARMH4	A-PEP.NTRK3/S100A16_<20_vs_60-69
0.546118001	0.475484024	0.75	0.889	1	EDEM3	A-PEP.NTRK3/S100A16_<20_vs_60-69
0.546169108	0.474779583	0.25	0.556	1	COL7A1	A-PEP.NTRK3/S100A16_<20_vs_60-69
0.546271755	1.17838658	0.75	1	1	TAF15	A-PEP.NTRK3/S100A16_<20_vs_60-69
0.546309797	2.032421478	0.5	0.333	1	DEPRECATED-ENSG00000112763	A-PEP.NTRK3/S100A16_<20_vs_60-69
0.546346426	-0.119992699	1	1	1	TBL1XR1	A-PEP.NTRK3/S100A16_<20_vs_60-69
0.546388555	1.278738489	0.75	0.778	1	SMC3	A-PEP.NTRK3/S100A16_<20_vs_60-69
0.546473334	0.830438535	0.75	0.889	1	ABL2	A-PEP.NTRK3/S100A16_<20_vs_60-69
0.546674601	1.305361626	0.75	0.778	1	PPFIBP1	A-PEP.NTRK3/S100A16_<20_vs_60-69
0.54668721	0.556948125	0.75	0.889	1	NAA16	A-PEP.NTRK3/S100A16_<20_vs_60-69
0.546757143	0.076752278	1	1	1	RAC1	A-PEP.NTRK3/S100A16_<20_vs_60-69
0.546805325	1.218256252	0.75	1	1	GNAI1	A-PEP.NTRK3/S100A16_<20_vs_60-69
0.546855584	0.98647886	0.75	0.778	1	ZBTB48	A-PEP.NTRK3/S100A16_<20_vs_60-69
0.546880147	1.020869192	0.75	1	1	YTHDF2	A-PEP.NTRK3/S100A16_<20_vs_60-69
0.546888772	0.429860169	0.75	1	1	COPZ1	A-PEP.NTRK3/S100A16_<20_vs_60-69
0.547092161	0.684498174	0.25	0.222	1	FAM66B	A-PEP.NTRK3/S100A16_<20_vs_60-69
0.54714215	0.357010554	0.75	0.778	1	SELPLG	A-PEP.NTRK3/S100A16_<20_vs_60-69
0.547171104	0.399406848	0.75	0.778	1	IMMP1L	A-PEP.NTRK3/S100A16_<20_vs_60-69
0.547216449	1.140177658	0.75	0.667	1	RAB12	A-PEP.NTRK3/S100A16_<20_vs_60-69
0.54725106	0.888512066	0.75	1	1	BPNT1	A-PEP.NTRK3/S100A16_<20_vs_60-69
0.547304796	0.359081093	0.75	1	1	CPNE5	A-PEP.NTRK3/S100A16_<20_vs_60-69
0.547323379	1.530425217	0.75	1	1	JAG2	A-PEP.NTRK3/S100A16_<20_vs_60-69
0.547380751	0.292180751	0.75	0.889	1	TNKS2	A-PEP.NTRK3/S100A16_<20_vs_60-69
0.547412479	0.617383978	0.5	0.667	1	HDAC1	A-PEP.NTRK3/S100A16_<20_vs_60-69
0.547435271	0.684498174	0.75	0.333	1	DENND2D	A-PEP.NTRK3/S100A16_<20_vs_60-69
0.547726361	0.710493383	0.25	0.222	1	ASB18	A-PEP.NTRK3/S100A16_<20_vs_60-69
0.547762296	1.655351829	0.5	0.111	1	TOP2A	A-PEP.NTRK3/S100A16_<20_vs_60-69
0.547773502	0.06030051	0.25	0.667	1	PJVK	A-PEP.NTRK3/S100A16_<20_vs_60-69
0.547778406	0.612235431	0.75	0.778	1	ZNF793	A-PEP.NTRK3/S100A16_<20_vs_60-69
0.547780019	2.146078259	0.5	0.333	1	ENSG00000221995	A-PEP.NTRK3/S100A16_<20_vs_60-69
0.54778153	1.467620561	1	1	1	PRDX2	A-PEP.NTRK3/S100A16_<20_vs_60-69
0.547799557	1.883620816	0.5	0.556	1	CA12	A-PEP.NTRK3/S100A16_<20_vs_60-69
0.547817658	0.295455884	0.5	0.111	1	C1QTNF9	A-PEP.NTRK3/S100A16_<20_vs_60-69
0.547817658	0.295455884	0.5	0.111	1	CRYBB3	A-PEP.NTRK3/S100A16_<20_vs_60-69
0.547961597	1.246275888	0.75	0.778	1	PARD6G	A-PEP.NTRK3/S100A16_<20_vs_60-69
0.548005631	0.432959407	0.25	0.111	1	USP2-AS1	A-PEP.NTRK3/S100A16_<20_vs_60-69
0.54801435	0.169925001	0.75	0.444	1	MRC1	A-PEP.NTRK3/S100A16_<20_vs_60-69
0.548088645	1.224602094	0.75	0.778	1	GGCX	A-PEP.NTRK3/S100A16_<20_vs_60-69
0.548150295	1.103378461	1	1	1	RNF13	A-PEP.NTRK3/S100A16_<20_vs_60-69
0.548160839	-2.688055994	0	0.222	1	HRNR	A-PEP.NTRK3/S100A16_<20_vs_60-69
0.548322836	0.639410285	0.25	0.333	1	GLI2	A-PEP.NTRK3/S100A16_<20_vs_60-69
0.548336169	1.158050901	0.75	0.889	1	KMT5B	A-PEP.NTRK3/S100A16_<20_vs_60-69
0.548633788	0.700871469	1	1	1	LMBR1	A-PEP.NTRK3/S100A16_<20_vs_60-69
0.548642822	1.374744793	0.75	0.889	1	RIMBP2	A-PEP.NTRK3/S100A16_<20_vs_60-69
0.548652244	-0.117808174	0.75	1	1	BAG4	A-PEP.NTRK3/S100A16_<20_vs_60-69
0.548856944	0.728201053	1	1	1	FIBP	A-PEP.NTRK3/S100A16_<20_vs_60-69
0.548861791	-0.079487171	0.75	1	1	EIF4G2	A-PEP.NTRK3/S100A16_<20_vs_60-69
0.548875449	-1.415037499	0	0.444	1	RAB5CP2	A-PEP.NTRK3/S100A16_<20_vs_60-69
0.548949952	1.083870355	0.75	1	1	TMEM59	A-PEP.NTRK3/S100A16_<20_vs_60-69
0.549309596	1.566346823	0.75	1	1	AAMDC	A-PEP.NTRK3/S100A16_<20_vs_60-69
0.549316224	1.362570079	0.75	0.778	1	ENPP1	A-PEP.NTRK3/S100A16_<20_vs_60-69
0.549353712	0.381429107	0.75	0.778	1	HCFC2	A-PEP.NTRK3/S100A16_<20_vs_60-69
0.549404334	0.527477006	0.75	0.667	1	TTC38	A-PEP.NTRK3/S100A16_<20_vs_60-69
0.549451816	-0.637429921	0	0.111	1	CNN2P9	A-PEP.NTRK3/S100A16_<20_vs_60-69
0.549474078	0.343954401	0.75	0.889	1	DDX20	A-PEP.NTRK3/S100A16_<20_vs_60-69
0.549484438	0.801537595	0.75	0.778	1	ZNF862	A-PEP.NTRK3/S100A16_<20_vs_60-69
0.549574971	1.432959407	0.5	0.222	1	LMAN1L	A-PEP.NTRK3/S100A16_<20_vs_60-69
0.549799738	0.870543992	1	1	1	MFSD1	A-PEP.NTRK3/S100A16_<20_vs_60-69
0.549869187	0.276840205	0.5	0.333	1	L1TD1	A-PEP.NTRK3/S100A16_<20_vs_60-69
0.549957365	1.384049807	0.5	0.778	1	PKP2	A-PEP.NTRK3/S100A16_<20_vs_60-69
0.549958809	0.792903766	0.75	1	1	LRRC55	A-PEP.NTRK3/S100A16_<20_vs_60-69
0.550042178	1.565853678	0.5	0.333	1	SCAND3	A-PEP.NTRK3/S100A16_<20_vs_60-69
0.550113057	0.469485283	0.75	0.556	1	CCDC71L	A-PEP.NTRK3/S100A16_<20_vs_60-69
0.550114503	0.406099947	0.75	0.889	1	BRCC3	A-PEP.NTRK3/S100A16_<20_vs_60-69
0.550124704	-1.502500341	0.25	0.444	1	ZNF215	A-PEP.NTRK3/S100A16_<20_vs_60-69
0.550145603	1.134447106	0.75	1	1	TRAF3IP1	A-PEP.NTRK3/S100A16_<20_vs_60-69
0.550183867	0.700439718	0.25	0.222	1	MAMDC2-AS1	A-PEP.NTRK3/S100A16_<20_vs_60-69
0.550216485	0.871266686	0.75	0.889	1	RDH13	A-PEP.NTRK3/S100A16_<20_vs_60-69
0.550236901	0.62935662	0.25	0.222	1	DLEU2	A-PEP.NTRK3/S100A16_<20_vs_60-69
0.550277748	1.09592442	0.75	0.444	1	ORC1	A-PEP.NTRK3/S100A16_<20_vs_60-69
0.550314052	1.66050585	0.75	0.889	1	TMED7	A-PEP.NTRK3/S100A16_<20_vs_60-69
0.550536215	0.605020153	0.5	0.778	1	H1-2	A-PEP.NTRK3/S100A16_<20_vs_60-69
0.550591938	1.057757261	1	1	1	PTPRO	A-PEP.NTRK3/S100A16_<20_vs_60-69
0.550607958	1.221719617	0.75	1	1	RRP36	A-PEP.NTRK3/S100A16_<20_vs_60-69
0.550634529	0.684498174	0.5	0.333	1	ADAM8	A-PEP.NTRK3/S100A16_<20_vs_60-69
0.55067431	0.43874176	0.75	0.667	1	WFDC2	A-PEP.NTRK3/S100A16_<20_vs_60-69
0.550706601	0.489384841	0.75	0.667	1	L3HYPDH	A-PEP.NTRK3/S100A16_<20_vs_60-69
0.550762695	0.86693847	0.75	1	1	TRMT61A	A-PEP.NTRK3/S100A16_<20_vs_60-69
0.550768047	0.61259362	0.75	0.778	1	BMP8B	A-PEP.NTRK3/S100A16_<20_vs_60-69
0.550828959	0.847202252	1	0.889	1	RPRD1A	A-PEP.NTRK3/S100A16_<20_vs_60-69
0.550843157	0.264561876	0.75	0.667	1	GOLGA8A	A-PEP.NTRK3/S100A16_<20_vs_60-69
0.550987954	0.277957852	0.75	1	1	HAX1	A-PEP.NTRK3/S100A16_<20_vs_60-69
0.551071335	-1.332575339	0.25	0.444	1	RPLP2	A-PEP.NTRK3/S100A16_<20_vs_60-69
0.551218121	0.972244334	0.75	0.889	1	KLF5	A-PEP.NTRK3/S100A16_<20_vs_60-69
0.551250637	0.933266011	0.75	1	1	DNAJC12	A-PEP.NTRK3/S100A16_<20_vs_60-69
0.551347985	0.593381754	0.75	0.889	1	CD58	A-PEP.NTRK3/S100A16_<20_vs_60-69
0.551385784	0.993047239	0.75	0.778	1	BCOR	A-PEP.NTRK3/S100A16_<20_vs_60-69
0.551425205	0.066512061	1	1	1	ARF3	A-PEP.NTRK3/S100A16_<20_vs_60-69
0.551496347	0.350497247	0.5	0.556	1	MCHR1	A-PEP.NTRK3/S100A16_<20_vs_60-69
0.551515568	0.880418384	0.5	0.222	1	CHRNA10	A-PEP.NTRK3/S100A16_<20_vs_60-69
0.551557144	-2.637429921	0	0.222	1	RSKR	A-PEP.NTRK3/S100A16_<20_vs_60-69
0.551595218	1.386242908	0.75	0.778	1	GLS2	A-PEP.NTRK3/S100A16_<20_vs_60-69
0.551748636	2.006866719	0.75	0.889	1	PLEKHA4	A-PEP.NTRK3/S100A16_<20_vs_60-69
0.551763327	0.822001698	0.75	0.889	1	FAHD2A	A-PEP.NTRK3/S100A16_<20_vs_60-69
0.55176679	0.439764585	0.75	0.889	1	CRYGD	A-PEP.NTRK3/S100A16_<20_vs_60-69
0.551797244	0.724513853	0.25	0.667	1	TEDC2	A-PEP.NTRK3/S100A16_<20_vs_60-69
0.551833046	1.206605665	0.75	0.889	1	RNF150	A-PEP.NTRK3/S100A16_<20_vs_60-69
0.551844654	0.371558863	0.75	0.667	1	ZNF347	A-PEP.NTRK3/S100A16_<20_vs_60-69
0.551875707	0.928916902	0.5	0.333	1	DCAF4L1	A-PEP.NTRK3/S100A16_<20_vs_60-69
0.552040778	0.286953938	0.75	0.778	1	PGAP4	A-PEP.NTRK3/S100A16_<20_vs_60-69
0.552142487	1.7206176	0.75	0.556	1	P2RY11	A-PEP.NTRK3/S100A16_<20_vs_60-69
0.552173665	-2.021216486	0.25	0.444	1	NADSYN1	A-PEP.NTRK3/S100A16_<20_vs_60-69
0.552180016	0.722466024	0.75	0.778	1	CATSPER2	A-PEP.NTRK3/S100A16_<20_vs_60-69
0.552319058	1.032421478	0.75	0.778	1	RFTN1	A-PEP.NTRK3/S100A16_<20_vs_60-69
0.552412794	1.861802706	0.5	0.333	1	DGCR6	A-PEP.NTRK3/S100A16_<20_vs_60-69
0.552420766	0.794415866	0.75	0.667	1	ZNF567	A-PEP.NTRK3/S100A16_<20_vs_60-69
0.552470905	1.022936811	0.75	1	1	CHCHD3	A-PEP.NTRK3/S100A16_<20_vs_60-69
0.552487653	0.584962501	0.25	0.333	1	TPTE2	A-PEP.NTRK3/S100A16_<20_vs_60-69
0.552591611	0.469485283	0.25	0.111	1	LINC00574	A-PEP.NTRK3/S100A16_<20_vs_60-69
0.552668861	0.94753258	0.75	0.667	1	ZNF764	A-PEP.NTRK3/S100A16_<20_vs_60-69
0.552711456	0.655351829	0.5	0.111	1	NTF3	A-PEP.NTRK3/S100A16_<20_vs_60-69
0.552734977	0.590375997	0.75	1	1	PRMT5	A-PEP.NTRK3/S100A16_<20_vs_60-69
0.552840855	0.601641242	0.75	0.778	1	CNIH3	A-PEP.NTRK3/S100A16_<20_vs_60-69
0.552973904	-0.385891154	0.5	1	1	ZBTB43	A-PEP.NTRK3/S100A16_<20_vs_60-69
0.553004583	0.994075166	0.75	0.667	1	RAB32	A-PEP.NTRK3/S100A16_<20_vs_60-69
0.553167777	1.366322214	0.75	0.889	1	E2F1	A-PEP.NTRK3/S100A16_<20_vs_60-69
0.553221653	0.343204755	0.75	0.889	1	ENPP5	A-PEP.NTRK3/S100A16_<20_vs_60-69
0.553259128	1.404390255	0.5	0.333	1	BST1	A-PEP.NTRK3/S100A16_<20_vs_60-69
0.553284328	0.548436625	0.25	0.222	1	CACNA2D3-AS1	A-PEP.NTRK3/S100A16_<20_vs_60-69
0.553314358	0.959839476	1	1	1	CDK16	A-PEP.NTRK3/S100A16_<20_vs_60-69
0.553433288	1.198413558	0.75	1	1	FARP2	A-PEP.NTRK3/S100A16_<20_vs_60-69
0.553447687	0.570208734	0.75	0.889	1	LAMA5	A-PEP.NTRK3/S100A16_<20_vs_60-69
0.553463925	0.906058831	0.75	1	1	GTF2B	A-PEP.NTRK3/S100A16_<20_vs_60-69
0.553499992	1.292409008	0.75	0.778	1	SLC2A4RG	A-PEP.NTRK3/S100A16_<20_vs_60-69
0.553652621	0.491087538	0.75	1	1	IPO9	A-PEP.NTRK3/S100A16_<20_vs_60-69
0.553701168	0.564203941	0.75	0.556	1	SEMA5A	A-PEP.NTRK3/S100A16_<20_vs_60-69
0.553731223	-0.780034316	0.75	0.667	1	HEG1	A-PEP.NTRK3/S100A16_<20_vs_60-69
0.553738376	0.867896464	0.75	0.778	1	GMEB1	A-PEP.NTRK3/S100A16_<20_vs_60-69
0.553806414	1.575917361	0.75	0.667	1	ZSCAN21	A-PEP.NTRK3/S100A16_<20_vs_60-69
0.553927095	0.69138456	0.75	1	1	C15orf40	A-PEP.NTRK3/S100A16_<20_vs_60-69
0.553948515	0.542560945	0.75	0.778	1	EPRS1	A-PEP.NTRK3/S100A16_<20_vs_60-69
0.553948678	0.388565288	0.75	0.778	1	ZC2HC1C	A-PEP.NTRK3/S100A16_<20_vs_60-69
0.554201669	1.534497434	1	0.889	1	BLOC1S1	A-PEP.NTRK3/S100A16_<20_vs_60-69
0.554234599	0.754887502	0.5	0.222	1	SLC22A1	A-PEP.NTRK3/S100A16_<20_vs_60-69
0.554238134	1.388565288	0.75	1	1	TMEM132C	A-PEP.NTRK3/S100A16_<20_vs_60-69
0.554392468	-0.451563375	0.5	0.667	1	ACAP1	A-PEP.NTRK3/S100A16_<20_vs_60-69
0.554413511	1	0.5	0	1	CLDN3	A-PEP.NTRK3/S100A16_<20_vs_60-69
0.554428241	1.332360569	0.75	1	1	PKD1	A-PEP.NTRK3/S100A16_<20_vs_60-69
0.554451737	0.704586829	1	1	1	PDCD6IP	A-PEP.NTRK3/S100A16_<20_vs_60-69
0.554506168	1.671650622	1	1	1	L1CAM	A-PEP.NTRK3/S100A16_<20_vs_60-69
0.554517413	0.546385469	0.75	1	1	VCPIP1	A-PEP.NTRK3/S100A16_<20_vs_60-69
0.55454464	1.091450943	0.75	1	1	ZFP91	A-PEP.NTRK3/S100A16_<20_vs_60-69
0.554736144	1.270036486	1	1	1	AGTPBP1	A-PEP.NTRK3/S100A16_<20_vs_60-69
0.554746253	0.469485283	0.75	0.333	1	SEMA4A	A-PEP.NTRK3/S100A16_<20_vs_60-69
0.554750039	0.847996907	0.75	1	1	FUBP3	A-PEP.NTRK3/S100A16_<20_vs_60-69
0.554769353	1.070389328	0.5	0.444	1	C19orf73	A-PEP.NTRK3/S100A16_<20_vs_60-69
0.554771045	1.248636977	0.75	0.889	1	RGN	A-PEP.NTRK3/S100A16_<20_vs_60-69
0.554807326	-0.842575782	0.5	0.778	1	MYL12B	A-PEP.NTRK3/S100A16_<20_vs_60-69
0.554832428	0.587713112	0.75	1	1	PTCD2	A-PEP.NTRK3/S100A16_<20_vs_60-69
0.554838022	1.554068493	0.75	0.889	1	SKI	A-PEP.NTRK3/S100A16_<20_vs_60-69
0.554899799	1.021826362	0.5	0.667	1	ROBO3	A-PEP.NTRK3/S100A16_<20_vs_60-69
0.554931982	1.520422249	0.75	0.667	1	NAPRT	A-PEP.NTRK3/S100A16_<20_vs_60-69
0.55507485	-0.756074417	0.25	0.222	1	ASIP	A-PEP.NTRK3/S100A16_<20_vs_60-69
0.555209949	0.642295676	0.75	1	1	USP24	A-PEP.NTRK3/S100A16_<20_vs_60-69
0.555218375	1.217893035	0.75	0.889	1	EFNA5	A-PEP.NTRK3/S100A16_<20_vs_60-69
0.555247583	0.863086243	0.75	0.889	1	APIP	A-PEP.NTRK3/S100A16_<20_vs_60-69
0.555251622	0.847996907	0.75	0.889	1	ALDH7A1	A-PEP.NTRK3/S100A16_<20_vs_60-69
0.555253936	1.325442579	0.75	0.778	1	HOOK2	A-PEP.NTRK3/S100A16_<20_vs_60-69
0.555380245	0.956218308	0.75	0.889	1	FHDC1	A-PEP.NTRK3/S100A16_<20_vs_60-69
0.555386573	0.493030326	0.75	1	1	PDRG1	A-PEP.NTRK3/S100A16_<20_vs_60-69
0.555397313	0.694840118	1	1	1	RAB3GAP1	A-PEP.NTRK3/S100A16_<20_vs_60-69
0.555451881	0.032421478	0.25	0.111	1	PCK1	A-PEP.NTRK3/S100A16_<20_vs_60-69
0.555472585	-0.809897117	0.75	0.667	1	LRP2BP	A-PEP.NTRK3/S100A16_<20_vs_60-69
0.555567803	-0.116956146	0.75	1	1	DAB2	A-PEP.NTRK3/S100A16_<20_vs_60-69
0.555585816	1.600069393	0.75	0.778	1	PEBP4	A-PEP.NTRK3/S100A16_<20_vs_60-69
0.55563778	-0.704544116	0.25	0.556	1	ZNF891	A-PEP.NTRK3/S100A16_<20_vs_60-69
0.555691565	0.993047239	0.5	0.667	1	SLC26A8	A-PEP.NTRK3/S100A16_<20_vs_60-69
0.555815192	1.617383978	0.5	0.556	1	ADSS1	A-PEP.NTRK3/S100A16_<20_vs_60-69
0.555853326	0.491853096	0.5	0.556	1	MTCP1	A-PEP.NTRK3/S100A16_<20_vs_60-69
0.555945203	1.344374334	1	1	1	CHL1	A-PEP.NTRK3/S100A16_<20_vs_60-69
0.555971211	0.702870544	0.75	1	1	SPRY4	A-PEP.NTRK3/S100A16_<20_vs_60-69
0.555980106	1.669496011	0.75	0.222	1	TMSB4Y	A-PEP.NTRK3/S100A16_<20_vs_60-69
0.556014141	1.053827937	0.75	1	1	LHPP	A-PEP.NTRK3/S100A16_<20_vs_60-69
0.556021789	1.491853096	0.5	0.778	1	MMP14	A-PEP.NTRK3/S100A16_<20_vs_60-69
0.556089135	0.648729731	1	1	1	CADPS	A-PEP.NTRK3/S100A16_<20_vs_60-69
0.55609685	0.627775584	0.5	0.889	1	DUSP6	A-PEP.NTRK3/S100A16_<20_vs_60-69
0.556161815	0.447458977	0.25	0.333	1	CKMT2-AS1	A-PEP.NTRK3/S100A16_<20_vs_60-69
0.556227961	1.343954401	0.75	0.778	1	FBXL6	A-PEP.NTRK3/S100A16_<20_vs_60-69
0.556239374	0.869382292	0.75	0.889	1	CETN2	A-PEP.NTRK3/S100A16_<20_vs_60-69
0.556460024	0.720718797	1	1	1	RUFY3	A-PEP.NTRK3/S100A16_<20_vs_60-69
0.556507975	1.596189756	0.5	0.444	1	MISP	A-PEP.NTRK3/S100A16_<20_vs_60-69
0.556518102	0.928916902	0.5	0.333	1	DRD2	A-PEP.NTRK3/S100A16_<20_vs_60-69
0.556529443	0.408484529	1	1	1	MAP7D2	A-PEP.NTRK3/S100A16_<20_vs_60-69
0.556559169	1.08246216	0.75	0.667	1	ZNF860	A-PEP.NTRK3/S100A16_<20_vs_60-69
0.556561583	0.864511993	0.75	1	1	GAREM1	A-PEP.NTRK3/S100A16_<20_vs_60-69
0.556667923	0.797956224	0.5	0.222	1	CTSV	A-PEP.NTRK3/S100A16_<20_vs_60-69
0.556684735	-2.637429921	0	0.222	1	LINC02210	A-PEP.NTRK3/S100A16_<20_vs_60-69
0.556799952	1.120456325	0.75	0.889	1	EVA1C	A-PEP.NTRK3/S100A16_<20_vs_60-69
0.556966499	-2.693572999	0.25	0.444	1	MIR34AHG	A-PEP.NTRK3/S100A16_<20_vs_60-69
0.5569893	-2.353636955	0	0.333	1	RIMKLBP2	A-PEP.NTRK3/S100A16_<20_vs_60-69
0.557006007	-1.152003093	0.5	0.667	1	LAIR1	A-PEP.NTRK3/S100A16_<20_vs_60-69
0.557011093	2.408084739	0.5	0.444	1	DEPRECATED-ENSG00000106538	A-PEP.NTRK3/S100A16_<20_vs_60-69
0.557013414	0.22650853	0.25	0.667	1	CLBA1	A-PEP.NTRK3/S100A16_<20_vs_60-69
0.557125623	0.416564969	0.75	0.667	1	TIPIN	A-PEP.NTRK3/S100A16_<20_vs_60-69
0.557144586	0.169925001	0.5	0.222	1	MAP3K15	A-PEP.NTRK3/S100A16_<20_vs_60-69
0.557204566	0.032421478	0.25	0.222	1	ACMSD	A-PEP.NTRK3/S100A16_<20_vs_60-69
0.557204566	0.032421478	0.25	0.222	1	PIK3R6	A-PEP.NTRK3/S100A16_<20_vs_60-69
0.557248136	0.432959407	0.25	0.111	1	LCMT1-AS1	A-PEP.NTRK3/S100A16_<20_vs_60-69
0.557353625	-0.11883623	0.75	0.778	1	STAC2	A-PEP.NTRK3/S100A16_<20_vs_60-69
0.557369348	0.952333566	0.75	0.889	1	F2RL2	A-PEP.NTRK3/S100A16_<20_vs_60-69
0.557621794	0.892870125	1	1	1	NUDC	A-PEP.NTRK3/S100A16_<20_vs_60-69
0.557631535	0.915352174	0.75	0.667	1	LRRC2	A-PEP.NTRK3/S100A16_<20_vs_60-69
0.557680714	0.906890596	0.5	0.222	1	PHKG1	A-PEP.NTRK3/S100A16_<20_vs_60-69
0.557693078	-1.449277824	0.25	0.444	1	RPL19	A-PEP.NTRK3/S100A16_<20_vs_60-69
0.557891676	1.321928095	0.75	0.889	1	BCO2	A-PEP.NTRK3/S100A16_<20_vs_60-69
0.558057931	0.124121312	0.75	0.778	1	ANGEL2	A-PEP.NTRK3/S100A16_<20_vs_60-69
0.558085695	1.075429057	0.75	0.778	1	SRSF4	A-PEP.NTRK3/S100A16_<20_vs_60-69
0.558087012	0.906280448	0.75	1	1	ZNF638	A-PEP.NTRK3/S100A16_<20_vs_60-69
0.558105134	1.515060487	0.5	0.444	1	DEPRECATED-ENSG00000143575	A-PEP.NTRK3/S100A16_<20_vs_60-69
0.558125321	0.58047511	0.75	1	1	PEX2	A-PEP.NTRK3/S100A16_<20_vs_60-69
0.558150037	1	0.75	0.778	1	TPX2	A-PEP.NTRK3/S100A16_<20_vs_60-69
0.558389569	1.173081885	1	1	1	AACS	A-PEP.NTRK3/S100A16_<20_vs_60-69
0.558573245	0.963474124	0.75	0.889	1	BAX	A-PEP.NTRK3/S100A16_<20_vs_60-69
0.55857436	1.129283017	0.75	0.667	1	UBTD2	A-PEP.NTRK3/S100A16_<20_vs_60-69
0.558583852	1.183976251	1	1	1	SPTAN1	A-PEP.NTRK3/S100A16_<20_vs_60-69
0.558655598	0.562242424	0.75	0.889	1	ST6GALNAC3	A-PEP.NTRK3/S100A16_<20_vs_60-69
0.558671177	0.768062891	1	1	1	SAE1	A-PEP.NTRK3/S100A16_<20_vs_60-69
0.558681454	1.533704381	0.75	1	1	HHATL	A-PEP.NTRK3/S100A16_<20_vs_60-69
0.558719287	-2.187627003	0	0.333	1	KHDC1-AS1	A-PEP.NTRK3/S100A16_<20_vs_60-69
0.558747049	1.254622166	0.75	1	1	REXO1	A-PEP.NTRK3/S100A16_<20_vs_60-69
0.558751789	1.612672735	0.75	0.889	1	SCAMP4	A-PEP.NTRK3/S100A16_<20_vs_60-69
0.558836219	0.418952549	0.75	1	1	IQCG	A-PEP.NTRK3/S100A16_<20_vs_60-69
0.558944174	0.032421478	0.25	0.111	1	SYCE2	A-PEP.NTRK3/S100A16_<20_vs_60-69
0.558944174	0.032421478	0.25	0.111	1	KIAA2012	A-PEP.NTRK3/S100A16_<20_vs_60-69
0.559026165	0.796110165	0.75	1	1	TBCC	A-PEP.NTRK3/S100A16_<20_vs_60-69
0.559039953	1.169925001	0.75	0.667	1	WDR83	A-PEP.NTRK3/S100A16_<20_vs_60-69
0.559088623	1.079322453	0.75	0.667	1	JARID2	A-PEP.NTRK3/S100A16_<20_vs_60-69
0.559120842	-1.565678917	0.25	0.444	1	HLA-E	A-PEP.NTRK3/S100A16_<20_vs_60-69
0.559258173	0.919698372	0.5	0.889	1	PRKN	A-PEP.NTRK3/S100A16_<20_vs_60-69
0.559301716	1.198949499	1	1	1	NRCAM	A-PEP.NTRK3/S100A16_<20_vs_60-69
0.559626204	0.302028537	0.75	0.889	1	COLQ	A-PEP.NTRK3/S100A16_<20_vs_60-69
0.559631107	1.169925001	0.5	0.333	1	CPLX3	A-PEP.NTRK3/S100A16_<20_vs_60-69
0.559716855	0.243925583	0.75	0.667	1	ZNF577	A-PEP.NTRK3/S100A16_<20_vs_60-69
0.559795462	1.272550201	0.75	1	1	PALM	A-PEP.NTRK3/S100A16_<20_vs_60-69
0.559825898	0.868800822	0.75	1	1	AP3M2	A-PEP.NTRK3/S100A16_<20_vs_60-69
0.559836947	1.038680468	0.75	0.667	1	ARL17B	A-PEP.NTRK3/S100A16_<20_vs_60-69
0.559852501	2.432959407	0.75	0.889	1	FGFBP3	A-PEP.NTRK3/S100A16_<20_vs_60-69
0.559866344	0.611139123	0.75	1	1	APTX	A-PEP.NTRK3/S100A16_<20_vs_60-69
0.559889606	0.253180505	1	1	1	TMEM53	A-PEP.NTRK3/S100A16_<20_vs_60-69
0.559941154	0.517848305	0.25	0.222	1	PRSS55	A-PEP.NTRK3/S100A16_<20_vs_60-69
0.55994516	-1.244323061	0.25	0.444	1	COX5A	A-PEP.NTRK3/S100A16_<20_vs_60-69
0.559960315	0.584962501	0.5	0.111	1	TNNC2	A-PEP.NTRK3/S100A16_<20_vs_60-69
0.5599805	1.083997059	1	1	1	ENO2	A-PEP.NTRK3/S100A16_<20_vs_60-69
0.559985281	-1.152003093	0	0.222	1	ANKRD17-DT	A-PEP.NTRK3/S100A16_<20_vs_60-69
0.560069784	1.122096476	0.75	0.667	1	ANKRD18A	A-PEP.NTRK3/S100A16_<20_vs_60-69
0.560155477	0.243925583	0.75	0.444	1	MELK	A-PEP.NTRK3/S100A16_<20_vs_60-69
0.560181372	-1.099716792	0.25	0.444	1	MRPL52	A-PEP.NTRK3/S100A16_<20_vs_60-69
0.560414611	0.913585248	0.75	0.778	1	CHD7	A-PEP.NTRK3/S100A16_<20_vs_60-69
0.560467308	-1.415037499	0	0.333	1	RPL10AP6	A-PEP.NTRK3/S100A16_<20_vs_60-69
0.560647721	1.011488475	1	1	1	JUN	A-PEP.NTRK3/S100A16_<20_vs_60-69
0.560692071	1.600559356	0.5	0.444	1	AMIGO2	A-PEP.NTRK3/S100A16_<20_vs_60-69
0.560813824	1.151546472	0.5	0.667	1	REEP4	A-PEP.NTRK3/S100A16_<20_vs_60-69
0.560854281	1.033423002	0.75	0.889	1	CTNNAL1	A-PEP.NTRK3/S100A16_<20_vs_60-69
0.560901904	-0.186050574	0.75	0.778	1	SPRED1	A-PEP.NTRK3/S100A16_<20_vs_60-69
0.560941699	0.655351829	0.25	0.111	1	MMP23B	A-PEP.NTRK3/S100A16_<20_vs_60-69
0.560970126	-1.326735938	0.25	0.444	1	RPS8	A-PEP.NTRK3/S100A16_<20_vs_60-69
0.561066214	0.981630357	1	1	1	HMBOX1	A-PEP.NTRK3/S100A16_<20_vs_60-69
0.561077655	1.068954524	0.75	1	1	GALNT11	A-PEP.NTRK3/S100A16_<20_vs_60-69
0.561198698	0.823474587	0.75	0.889	1	SPATC1L	A-PEP.NTRK3/S100A16_<20_vs_60-69
0.561253011	0.995895602	0.75	0.889	1	MPPED1	A-PEP.NTRK3/S100A16_<20_vs_60-69
0.561296003	1.103919816	0.75	1	1	NDN	A-PEP.NTRK3/S100A16_<20_vs_60-69
0.561353457	1.019343983	1	1	1	UBR2	A-PEP.NTRK3/S100A16_<20_vs_60-69
0.561366399	1.261717477	1	0.889	1	UBXN8	A-PEP.NTRK3/S100A16_<20_vs_60-69
0.561400293	0.285402219	0.5	0.444	1	ATP8B4	A-PEP.NTRK3/S100A16_<20_vs_60-69
0.561414836	-0.302019785	0.75	0.889	1	CAP1	A-PEP.NTRK3/S100A16_<20_vs_60-69
0.561525561	0.517848305	0.25	0.222	1	ASPN	A-PEP.NTRK3/S100A16_<20_vs_60-69
0.561525561	0.517848305	0.25	0.222	1	HIPK1-AS1	A-PEP.NTRK3/S100A16_<20_vs_60-69
0.561525561	0.517848305	0.25	0.222	1	CFTR	A-PEP.NTRK3/S100A16_<20_vs_60-69
0.561673433	1.111626361	0.75	1	1	COMMD1	A-PEP.NTRK3/S100A16_<20_vs_60-69
0.561685146	0.958673138	0.5	0.889	1	TMEM268	A-PEP.NTRK3/S100A16_<20_vs_60-69
0.561756425	0.87568864	1	1	1	STK39	A-PEP.NTRK3/S100A16_<20_vs_60-69
0.561770097	1.272023189	0.75	0.778	1	MTO1	A-PEP.NTRK3/S100A16_<20_vs_60-69
0.56186228	0.95945127	0.75	1	1	STK16	A-PEP.NTRK3/S100A16_<20_vs_60-69
0.561870373	1.190758505	0.75	0.889	1	CUL4B	A-PEP.NTRK3/S100A16_<20_vs_60-69
0.561911259	1.43445909	1	1	1	CERS4	A-PEP.NTRK3/S100A16_<20_vs_60-69
0.562060304	-1.637429921	0	0.444	1	SALL1	A-PEP.NTRK3/S100A16_<20_vs_60-69
0.562074907	1.130881088	1	1	1	GAS6	A-PEP.NTRK3/S100A16_<20_vs_60-69
0.562181285	0.89281541	0.75	0.889	1	TST	A-PEP.NTRK3/S100A16_<20_vs_60-69
0.562226332	0.565853678	0.75	0.556	1	MKRN3	A-PEP.NTRK3/S100A16_<20_vs_60-69
0.562260432	1.655351829	0.75	0.444	1	DEPRECATED-ENSG00000119900	A-PEP.NTRK3/S100A16_<20_vs_60-69
0.562286957	1.023400237	0.75	1	1	TPCN1	A-PEP.NTRK3/S100A16_<20_vs_60-69
0.562287184	0.941656014	0.75	0.889	1	ZNF830	A-PEP.NTRK3/S100A16_<20_vs_60-69
0.562326942	-0.068234736	0.75	0.889	1	HSD11B1L	A-PEP.NTRK3/S100A16_<20_vs_60-69
0.562341131	1.476693289	0.75	1	1	STAT6	A-PEP.NTRK3/S100A16_<20_vs_60-69
0.562351715	0.243925583	0.5	0.444	1	POPDC2	A-PEP.NTRK3/S100A16_<20_vs_60-69
0.562373028	0.584962501	0.5	0.222	1	C9orf153	A-PEP.NTRK3/S100A16_<20_vs_60-69
0.56248607	1.417852515	0.25	0.444	1	RPS3A	A-PEP.NTRK3/S100A16_<20_vs_60-69
0.562491954	-1.222392421	0	0.444	1	VDAC2P5	A-PEP.NTRK3/S100A16_<20_vs_60-69
0.562526356	0.807354922	0.75	0.889	1	CEP57	A-PEP.NTRK3/S100A16_<20_vs_60-69
0.562579822	1.055753982	0.5	0.778	1	TSPAN15	A-PEP.NTRK3/S100A16_<20_vs_60-69
0.562615216	0.966010572	1	1	1	PPEF1	A-PEP.NTRK3/S100A16_<20_vs_60-69
0.562640746	1.140177658	0.75	1	1	HOMER2	A-PEP.NTRK3/S100A16_<20_vs_60-69
0.562950982	0.98718947	0.75	1	1	SCN8A	A-PEP.NTRK3/S100A16_<20_vs_60-69
0.563007096	0.754887502	0.75	0.889	1	C21orf58	A-PEP.NTRK3/S100A16_<20_vs_60-69
0.563122759	1.260245609	0.75	1	1	KHK	A-PEP.NTRK3/S100A16_<20_vs_60-69
0.563309193	1.036401329	0.75	1	1	ARL1	A-PEP.NTRK3/S100A16_<20_vs_60-69
0.563328563	0.466318004	0.75	0.889	1	VAMP5	A-PEP.NTRK3/S100A16_<20_vs_60-69
0.563407903	1.703598273	1	0.889	1	TMEM259	A-PEP.NTRK3/S100A16_<20_vs_60-69
0.563449054	0.24537723	1	1	1	GPATCH8	A-PEP.NTRK3/S100A16_<20_vs_60-69
0.563529653	1.94315414	0.75	0.889	1	ACSBG1	A-PEP.NTRK3/S100A16_<20_vs_60-69
0.563607469	1.556948125	0.5	0.222	1	TMEM159	A-PEP.NTRK3/S100A16_<20_vs_60-69
0.563646023	0.584962501	0.25	0.333	1	SLCO6A1	A-PEP.NTRK3/S100A16_<20_vs_60-69
0.563790914	0.791413378	0.5	0.778	1	STK33	A-PEP.NTRK3/S100A16_<20_vs_60-69
0.563853299	-0.704544116	0.5	0.667	1	LOX	A-PEP.NTRK3/S100A16_<20_vs_60-69
0.563954079	0.748628512	1	0.778	1	GRIA3	A-PEP.NTRK3/S100A16_<20_vs_60-69
0.564009236	0.57810883	0.75	0.889	1	PCYT1B	A-PEP.NTRK3/S100A16_<20_vs_60-69
0.564107761	0.822001698	0.75	0.222	1	CYSLTR1	A-PEP.NTRK3/S100A16_<20_vs_60-69
0.564110359	1.102810806	0.75	0.778	1	PDZRN3	A-PEP.NTRK3/S100A16_<20_vs_60-69
0.56415594	0.997744026	0.75	0.889	1	EXOSC9	A-PEP.NTRK3/S100A16_<20_vs_60-69
0.564205283	0.667424661	0.5	0.556	1	STEAP1B	A-PEP.NTRK3/S100A16_<20_vs_60-69
0.564258661	0.975071604	0.75	1	1	CCNL2	A-PEP.NTRK3/S100A16_<20_vs_60-69
0.564336002	0.754887502	0.75	0.667	1	BTG3	A-PEP.NTRK3/S100A16_<20_vs_60-69
0.564345269	-0.91753784	0	0.333	1	ULK4P3	A-PEP.NTRK3/S100A16_<20_vs_60-69
0.564442165	0.766569307	0.75	0.667	1	NUP35	A-PEP.NTRK3/S100A16_<20_vs_60-69
0.564472012	0.673035748	0.75	1	1	B3GNT2	A-PEP.NTRK3/S100A16_<20_vs_60-69
0.56448877	1.483082887	0.75	0.778	1	C16orf95	A-PEP.NTRK3/S100A16_<20_vs_60-69
0.564505089	1.243925583	0.75	0.778	1	CNOT6	A-PEP.NTRK3/S100A16_<20_vs_60-69
0.564621607	-0.197336773	0.75	0.889	1	APOOL	A-PEP.NTRK3/S100A16_<20_vs_60-69
0.564660675	-0.263034406	0.5	0.778	1	PGR	A-PEP.NTRK3/S100A16_<20_vs_60-69
0.564834729	0.405303064	0.75	0.889	1	GAS2	A-PEP.NTRK3/S100A16_<20_vs_60-69
0.564917464	0.87036472	0.5	0.444	1	C22orf23	A-PEP.NTRK3/S100A16_<20_vs_60-69
0.565057747	1.014646776	0.75	0.667	1	NFIL3	A-PEP.NTRK3/S100A16_<20_vs_60-69
0.565116148	0.62935662	0.5	0.444	1	C20orf204	A-PEP.NTRK3/S100A16_<20_vs_60-69
0.565117808	0.993047239	0.75	1	1	YBX1	A-PEP.NTRK3/S100A16_<20_vs_60-69
0.565169215	1.169925001	0.5	0.222	1	ENSG00000204352	A-PEP.NTRK3/S100A16_<20_vs_60-69
0.565187567	1.510468774	0.75	0.667	1	SPOUT1	A-PEP.NTRK3/S100A16_<20_vs_60-69
0.565293251	-0.191782995	0.75	0.778	1	PDLIM1	A-PEP.NTRK3/S100A16_<20_vs_60-69
0.565339827	1.868728348	0.75	0.444	1	ENTREP1	A-PEP.NTRK3/S100A16_<20_vs_60-69
0.565354391	-1.415037499	0.25	0.444	1	MRPL30	A-PEP.NTRK3/S100A16_<20_vs_60-69
0.565464865	0.798669194	0.75	0.778	1	MMD	A-PEP.NTRK3/S100A16_<20_vs_60-69
0.565488753	1.004730608	1	1	1	ST3GAL5	A-PEP.NTRK3/S100A16_<20_vs_60-69
0.565540193	0.692603224	0.5	0.556	1	COL3A1	A-PEP.NTRK3/S100A16_<20_vs_60-69
0.565629329	1.539158811	0.5	0.333	1	DEPRECATED-ENSG00000153487	A-PEP.NTRK3/S100A16_<20_vs_60-69
0.565699803	0.971281183	0.75	1	1	OSBP2	A-PEP.NTRK3/S100A16_<20_vs_60-69
0.565726588	0.726032639	0.75	1	1	SNX2	A-PEP.NTRK3/S100A16_<20_vs_60-69
0.565728519	1.413850584	0.75	0.778	1	MTFR1	A-PEP.NTRK3/S100A16_<20_vs_60-69
0.565824276	0.72935241	0.5	0.333	1	TCEAL6	A-PEP.NTRK3/S100A16_<20_vs_60-69
0.565898411	1.061148656	0.75	0.889	1	HIP1R	A-PEP.NTRK3/S100A16_<20_vs_60-69
0.565982113	-1.070883486	0.25	0.444	1	RPL29	A-PEP.NTRK3/S100A16_<20_vs_60-69
0.56599385	0.684498174	0.75	0.778	1	ORC2	A-PEP.NTRK3/S100A16_<20_vs_60-69
0.566012981	0.740903273	0.75	0.889	1	CELF2	A-PEP.NTRK3/S100A16_<20_vs_60-69
0.566062695	-0.131949146	0.75	0.889	1	MORF4L1	A-PEP.NTRK3/S100A16_<20_vs_60-69
0.566133709	1.496654083	0.75	0.889	1	LPAR1	A-PEP.NTRK3/S100A16_<20_vs_60-69
0.566201559	0.676692772	0.75	1	1	RABGGTB	A-PEP.NTRK3/S100A16_<20_vs_60-69
0.566210098	0.432959407	0.5	0.111	1	C1GALT1C1L	A-PEP.NTRK3/S100A16_<20_vs_60-69
0.566210098	0.432959407	0.5	0.111	1	RPA4	A-PEP.NTRK3/S100A16_<20_vs_60-69
0.5662101	0.432959407	0.5	0.111	1	KIAA0040	A-PEP.NTRK3/S100A16_<20_vs_60-69
0.566312358	0.967432138	0.75	0.889	1	SRBD1	A-PEP.NTRK3/S100A16_<20_vs_60-69
0.566312571	-2.353636955	0	0.333	1	COX10-DT	A-PEP.NTRK3/S100A16_<20_vs_60-69
0.566326001	0.432959407	0.25	0.111	1	PRB1	A-PEP.NTRK3/S100A16_<20_vs_60-69
0.566392515	-1.289506617	0	0.444	1	PPM1F-AS1	A-PEP.NTRK3/S100A16_<20_vs_60-69
0.566466596	1.102810806	0.75	0.667	1	ZNF396	A-PEP.NTRK3/S100A16_<20_vs_60-69
0.56648938	0.728219552	0.75	0.889	1	REL	A-PEP.NTRK3/S100A16_<20_vs_60-69
0.566551731	-0.409562369	0.75	0.889	1	THEM4	A-PEP.NTRK3/S100A16_<20_vs_60-69
0.566677085	1.546994651	0.75	0.778	1	TEFM	A-PEP.NTRK3/S100A16_<20_vs_60-69
0.56672307	0.153983458	0.75	1	1	ZNF827	A-PEP.NTRK3/S100A16_<20_vs_60-69
0.566725925	0.469485283	0.25	0.222	1	LPA	A-PEP.NTRK3/S100A16_<20_vs_60-69
0.566763011	-1.064006612	0.25	0.444	1	RPS18	A-PEP.NTRK3/S100A16_<20_vs_60-69
0.566911547	0.843222401	0.75	0.778	1	PCMTD1	A-PEP.NTRK3/S100A16_<20_vs_60-69
0.566980029	1.367956626	0.75	0.889	1	TSPAN13	A-PEP.NTRK3/S100A16_<20_vs_60-69
0.567039133	1.004865755	0.5	0.444	1	RNF227	A-PEP.NTRK3/S100A16_<20_vs_60-69
0.567052934	0.443490075	0.75	0.667	1	ZSCAN5A	A-PEP.NTRK3/S100A16_<20_vs_60-69
0.567085957	1.056831223	0.75	1	1	ATG16L1	A-PEP.NTRK3/S100A16_<20_vs_60-69
0.56711382	0.409678583	1	1	1	CPT1A	A-PEP.NTRK3/S100A16_<20_vs_60-69
0.567263357	0.68993206	0.5	0.889	1	LMO3	A-PEP.NTRK3/S100A16_<20_vs_60-69
0.567346522	0.212993723	0.25	0.889	1	ZNF417	A-PEP.NTRK3/S100A16_<20_vs_60-69
0.567372394	1.011777168	1	0.889	1	SIRT3	A-PEP.NTRK3/S100A16_<20_vs_60-69
0.56737403	1.312002329	1	1	1	GLRX3	A-PEP.NTRK3/S100A16_<20_vs_60-69
0.567451835	1.495855027	0.5	0.889	1	FRZB	A-PEP.NTRK3/S100A16_<20_vs_60-69
0.567528489	0.786596362	0.75	0.889	1	DCK	A-PEP.NTRK3/S100A16_<20_vs_60-69
0.567534104	0.781153157	0.75	0.889	1	LSM8	A-PEP.NTRK3/S100A16_<20_vs_60-69
0.567594484	0.582429234	1	1	1	UBE3C	A-PEP.NTRK3/S100A16_<20_vs_60-69
0.567703513	0.521090318	0.75	1	1	CWC22	A-PEP.NTRK3/S100A16_<20_vs_60-69
0.567774796	1.193008615	0.75	0.778	1	KDELR2	A-PEP.NTRK3/S100A16_<20_vs_60-69
0.567827313	-0.765944661	0.75	0.778	1	DNAAF1	A-PEP.NTRK3/S100A16_<20_vs_60-69
0.567828061	0.624631116	1	1	1	HRAS	A-PEP.NTRK3/S100A16_<20_vs_60-69
0.567883136	0.187202993	0.75	0.889	1	NAALAD2	A-PEP.NTRK3/S100A16_<20_vs_60-69
0.56790791	0.551015169	0.75	0.889	1	TSEN34	A-PEP.NTRK3/S100A16_<20_vs_60-69
0.567953472	0.460111014	0.5	0.556	1	MARCHF8	A-PEP.NTRK3/S100A16_<20_vs_60-69
0.567980266	-1.441509711	0.5	0.556	1	UHRF1BP1	A-PEP.NTRK3/S100A16_<20_vs_60-69
0.568054727	0.970616193	0.75	1	1	MTMR10	A-PEP.NTRK3/S100A16_<20_vs_60-69
0.568080174	0.710493383	0.25	0.222	1	CPAMD8	A-PEP.NTRK3/S100A16_<20_vs_60-69
0.568089997	0.776949265	1	1	1	RB1CC1	A-PEP.NTRK3/S100A16_<20_vs_60-69
0.568313047	0.431122749	0.75	1	1	USE1	A-PEP.NTRK3/S100A16_<20_vs_60-69
0.568339182	0.909862162	1	0.667	1	NAIF1	A-PEP.NTRK3/S100A16_<20_vs_60-69
0.568374156	1.557741032	0.75	0.778	1	BCL2	A-PEP.NTRK3/S100A16_<20_vs_60-69
0.568506056	0.432959407	0.25	0.111	1	WDR64	A-PEP.NTRK3/S100A16_<20_vs_60-69
0.568506056	0.432959407	0.25	0.111	1	GHRLOS	A-PEP.NTRK3/S100A16_<20_vs_60-69
0.568506056	0.432959407	0.25	0.111	1	LINC01277	A-PEP.NTRK3/S100A16_<20_vs_60-69
0.568506056	0.432959407	0.25	0.111	1	CATSPERD	A-PEP.NTRK3/S100A16_<20_vs_60-69
0.568506056	0.432959407	0.25	0.111	1	PTOV1-AS1	A-PEP.NTRK3/S100A16_<20_vs_60-69
0.568506056	0.432959407	0.25	0.111	1	CPB1	A-PEP.NTRK3/S100A16_<20_vs_60-69
0.568506056	0.432959407	0.25	0.111	1	TUBA8	A-PEP.NTRK3/S100A16_<20_vs_60-69
0.568604047	1.241660755	0.75	1	1	NEMF	A-PEP.NTRK3/S100A16_<20_vs_60-69
0.568605342	0.677221009	0.75	0.889	1	TIA1	A-PEP.NTRK3/S100A16_<20_vs_60-69
0.568621945	0.432959407	0.25	0.222	1	CPEB1-AS1	A-PEP.NTRK3/S100A16_<20_vs_60-69
0.568902748	1.14822993	0.75	0.778	1	WNT10B	A-PEP.NTRK3/S100A16_<20_vs_60-69
0.568916346	0.381429107	0.25	0.222	1	LINC00265	A-PEP.NTRK3/S100A16_<20_vs_60-69
0.568923497	0.693215391	0.75	1	1	ITPA	A-PEP.NTRK3/S100A16_<20_vs_60-69
0.568946609	1.717412797	0.5	0.333	1	LDHC	A-PEP.NTRK3/S100A16_<20_vs_60-69
0.568964887	1.285402219	0.5	0.333	1	C20orf141	A-PEP.NTRK3/S100A16_<20_vs_60-69
0.568976252	0.804685735	0.75	0.889	1	SEC16A	A-PEP.NTRK3/S100A16_<20_vs_60-69
0.569076056	0.811471031	0.75	0.889	1	F13A1	A-PEP.NTRK3/S100A16_<20_vs_60-69
0.569095233	0.750211015	0.75	0.778	1	NUP210	A-PEP.NTRK3/S100A16_<20_vs_60-69
0.56916968	1.10073379	0.75	1	1	TMX3	A-PEP.NTRK3/S100A16_<20_vs_60-69
0.56919678	0.754887502	0.5	0.222	1	MLKL	A-PEP.NTRK3/S100A16_<20_vs_60-69
0.569217362	0.376173381	1	0.889	1	GTDC1	A-PEP.NTRK3/S100A16_<20_vs_60-69
0.569225624	1.146655222	0.75	0.778	1	SH3YL1	A-PEP.NTRK3/S100A16_<20_vs_60-69
0.569229252	0.537928967	0.75	1	1	SLC30A6	A-PEP.NTRK3/S100A16_<20_vs_60-69
0.569445517	0.496425826	0.75	0.889	1	USP54	A-PEP.NTRK3/S100A16_<20_vs_60-69
0.569468378	0.5797306	0.75	1	1	CHD6	A-PEP.NTRK3/S100A16_<20_vs_60-69
0.569569862	0.464931797	0.5	0.778	1	TENT4A	A-PEP.NTRK3/S100A16_<20_vs_60-69
0.569738381	1.549085464	1	1	1	MBOAT7	A-PEP.NTRK3/S100A16_<20_vs_60-69
0.569753486	0.9486717	0.75	1	1	BAG6	A-PEP.NTRK3/S100A16_<20_vs_60-69
0.569865734	0.584962501	0.25	0.111	1	CA3-AS1	A-PEP.NTRK3/S100A16_<20_vs_60-69
0.569865734	0.584962501	0.25	0.111	1	LINC01586	A-PEP.NTRK3/S100A16_<20_vs_60-69
0.569893491	0.722466024	0.25	0.333	1	TBX15	A-PEP.NTRK3/S100A16_<20_vs_60-69
0.569959462	0.716413354	0.75	1	1	CES2	A-PEP.NTRK3/S100A16_<20_vs_60-69
0.569986719	0.948845912	0.75	1	1	AGFG2	A-PEP.NTRK3/S100A16_<20_vs_60-69
0.569987303	1.191951308	0.75	0.778	1	ZNF229	A-PEP.NTRK3/S100A16_<20_vs_60-69
0.570003658	-0.042378602	0.75	0.667	1	ZNF696	A-PEP.NTRK3/S100A16_<20_vs_60-69
0.57000939	1.860441673	0.75	0.556	1	OPRL1	A-PEP.NTRK3/S100A16_<20_vs_60-69
0.570077357	1.313119637	0.75	1	1	THEM6	A-PEP.NTRK3/S100A16_<20_vs_60-69
0.570084203	0.392317423	0.5	0.111	1	SMAGP	A-PEP.NTRK3/S100A16_<20_vs_60-69
0.570313661	0.346802764	0.5	0.667	1	IL11RA	A-PEP.NTRK3/S100A16_<20_vs_60-69
0.570561954	0.923535379	0.75	0.889	1	VWC2	A-PEP.NTRK3/S100A16_<20_vs_60-69
0.570587322	0.199071347	0.5	0.778	1	CEP76	A-PEP.NTRK3/S100A16_<20_vs_60-69
0.570814568	2.000643917	0.75	0.889	1	ARHGEF26	A-PEP.NTRK3/S100A16_<20_vs_60-69
0.570829005	1.011662918	0.75	0.889	1	KNOP1	A-PEP.NTRK3/S100A16_<20_vs_60-69
0.570862226	0.548436625	0.75	0.444	1	TLR1	A-PEP.NTRK3/S100A16_<20_vs_60-69
0.57100831	0.978626349	0.75	0.889	1	SEC14L1	A-PEP.NTRK3/S100A16_<20_vs_60-69
0.571067813	1.019949589	0.75	1	1	ZFYVE1	A-PEP.NTRK3/S100A16_<20_vs_60-69
0.571073423	0.351763324	0.75	0.556	1	HAPLN4	A-PEP.NTRK3/S100A16_<20_vs_60-69
0.571111267	-0.360589715	0.25	0.778	1	SARDH	A-PEP.NTRK3/S100A16_<20_vs_60-69
0.571260015	1.087747593	0.75	0.889	1	BCAN	A-PEP.NTRK3/S100A16_<20_vs_60-69
0.571273986	0.639410285	0.75	0.889	1	MZT1	A-PEP.NTRK3/S100A16_<20_vs_60-69
0.571297103	1.220110759	0.75	1	1	KIFC3	A-PEP.NTRK3/S100A16_<20_vs_60-69
0.571319089	0.865918815	0.75	0.889	1	IKBKE	A-PEP.NTRK3/S100A16_<20_vs_60-69
0.571351091	-0.213403638	0.75	0.667	1	ZNF772	A-PEP.NTRK3/S100A16_<20_vs_60-69
0.571431745	0.365845211	1	1	1	PDP1	A-PEP.NTRK3/S100A16_<20_vs_60-69
0.571599249	1.301169535	0.75	0.889	1	TXNDC16	A-PEP.NTRK3/S100A16_<20_vs_60-69
0.571610984	0.772165494	0.75	0.889	1	LRRC28	A-PEP.NTRK3/S100A16_<20_vs_60-69
0.571631356	0.461387816	0.25	0.333	1	LINC01616	A-PEP.NTRK3/S100A16_<20_vs_60-69
0.571703431	-1.415037499	0	0.333	1	LINC01736	A-PEP.NTRK3/S100A16_<20_vs_60-69
0.57173789	0.881767643	0.75	0.889	1	RAPGEF5	A-PEP.NTRK3/S100A16_<20_vs_60-69
0.571740276	0.459431619	0.5	0.556	1	GABRE	A-PEP.NTRK3/S100A16_<20_vs_60-69
0.571755193	0.880418384	0.75	1	1	CRKL	A-PEP.NTRK3/S100A16_<20_vs_60-69
0.571827227	0.791774911	0.75	0.889	1	RAB39B	A-PEP.NTRK3/S100A16_<20_vs_60-69
0.57184098	0.550028711	0.75	1	1	CLIP1	A-PEP.NTRK3/S100A16_<20_vs_60-69
0.571850275	1.075597619	1	0.889	1	TSNARE1	A-PEP.NTRK3/S100A16_<20_vs_60-69
0.571863816	1.228027956	0.75	0.667	1	ZBED4	A-PEP.NTRK3/S100A16_<20_vs_60-69
0.57189002	0.56326743	0.75	0.778	1	ZNF430	A-PEP.NTRK3/S100A16_<20_vs_60-69
0.571909589	-2.611434712	0	0.222	1	SDAD1P1	A-PEP.NTRK3/S100A16_<20_vs_60-69
0.571917941	1.225778236	0.75	1	1	FN3K	A-PEP.NTRK3/S100A16_<20_vs_60-69
0.571968291	1.822001698	0.5	0.222	1	CXCL13	A-PEP.NTRK3/S100A16_<20_vs_60-69
0.57200115	0.807354922	0.5	0	1	RGL3	A-PEP.NTRK3/S100A16_<20_vs_60-69
0.572041866	0.223696258	0.75	0.889	1	RNF185	A-PEP.NTRK3/S100A16_<20_vs_60-69
0.57209804	-1.374395515	0.25	0.444	1	PIMREG	A-PEP.NTRK3/S100A16_<20_vs_60-69
0.572110601	1.213697403	0.75	1	1	LMF2	A-PEP.NTRK3/S100A16_<20_vs_60-69
0.572163302	0.985115763	0.75	1	1	ANKRD50	A-PEP.NTRK3/S100A16_<20_vs_60-69
0.572164417	0.87036472	0.75	0.667	1	SLC16A5	A-PEP.NTRK3/S100A16_<20_vs_60-69
0.572217859	0.605661493	0.75	0.889	1	MYO9B	A-PEP.NTRK3/S100A16_<20_vs_60-69
0.572379482	0.975013317	0.75	1	1	COL6A6	A-PEP.NTRK3/S100A16_<20_vs_60-69
0.572401512	1.357552005	0.75	0.444	1	FUOM	A-PEP.NTRK3/S100A16_<20_vs_60-69
0.572421653	0.780650598	0.75	1	1	ASB1	A-PEP.NTRK3/S100A16_<20_vs_60-69
0.572434836	0.730785788	0.75	1	1	SETD3	A-PEP.NTRK3/S100A16_<20_vs_60-69
0.57249929	1.365235321	1	1	1	BACE1	A-PEP.NTRK3/S100A16_<20_vs_60-69
0.572545889	1.339850003	0.5	0.333	1	PRSS53	A-PEP.NTRK3/S100A16_<20_vs_60-69
0.572564354	-2.187627003	0	0.333	1	FOXD3-AS1	A-PEP.NTRK3/S100A16_<20_vs_60-69
0.572593042	0.789103218	0.75	0.778	1	ASF1A	A-PEP.NTRK3/S100A16_<20_vs_60-69
0.572600512	0.884338754	0.75	0.889	1	PANK2	A-PEP.NTRK3/S100A16_<20_vs_60-69
0.572613661	1.017921908	0.5	0.333	1	VXN	A-PEP.NTRK3/S100A16_<20_vs_60-69
0.572639583	1.160209847	0.75	0.889	1	EPHB3	A-PEP.NTRK3/S100A16_<20_vs_60-69
0.572647578	0.449239577	1	1	1	MBNL2	A-PEP.NTRK3/S100A16_<20_vs_60-69
0.572760943	0.864217259	0.75	0.778	1	PEX16	A-PEP.NTRK3/S100A16_<20_vs_60-69
0.572877856	1.080754492	0.75	1	1	PTTG1IP	A-PEP.NTRK3/S100A16_<20_vs_60-69
0.572887654	0.831107534	1	1	1	TERF2IP	A-PEP.NTRK3/S100A16_<20_vs_60-69
0.572903335	0.696383783	1	1	1	FYN	A-PEP.NTRK3/S100A16_<20_vs_60-69
0.572949845	1.380870896	0.75	0.889	1	ZC3H18	A-PEP.NTRK3/S100A16_<20_vs_60-69
0.573001308	0.459431619	0.75	1	1	DDX18	A-PEP.NTRK3/S100A16_<20_vs_60-69
0.573025461	0.501304572	0.75	0.889	1	WDR19	A-PEP.NTRK3/S100A16_<20_vs_60-69
0.573037698	1.068545073	1	1	1	ATP6V1A	A-PEP.NTRK3/S100A16_<20_vs_60-69
0.573198038	0.874469118	0.75	0.667	1	TIGD6	A-PEP.NTRK3/S100A16_<20_vs_60-69
0.573262867	-0.595609745	0.75	0.667	1	ADCYAP1R1	A-PEP.NTRK3/S100A16_<20_vs_60-69
0.573381695	1.703194268	0.75	0.889	1	ENG	A-PEP.NTRK3/S100A16_<20_vs_60-69
0.57340481	1.169925001	0.5	0.111	1	GCKR	A-PEP.NTRK3/S100A16_<20_vs_60-69
0.573434789	-1.40930113	0.25	0.444	1	AK2	A-PEP.NTRK3/S100A16_<20_vs_60-69
0.573504607	0.732972726	0.75	0.889	1	C1D	A-PEP.NTRK3/S100A16_<20_vs_60-69
0.57353288	0.507921465	0.75	1	1	ACVR2A	A-PEP.NTRK3/S100A16_<20_vs_60-69
0.573539391	0.677811279	0.75	0.889	1	PFKFB2	A-PEP.NTRK3/S100A16_<20_vs_60-69
0.573582334	0.500073603	0.25	0.222	1	A1BG	A-PEP.NTRK3/S100A16_<20_vs_60-69
0.573702205	1.432959407	0.5	0.333	1	GAS2L2	A-PEP.NTRK3/S100A16_<20_vs_60-69
0.57370692	1.032421478	0.5	0.222	1	ZMYND10	A-PEP.NTRK3/S100A16_<20_vs_60-69
0.573738586	0.614709844	0.75	0.889	1	MANSC1	A-PEP.NTRK3/S100A16_<20_vs_60-69
0.573827457	0.51967104	0.75	1	1	ZSWIM1	A-PEP.NTRK3/S100A16_<20_vs_60-69
0.573834138	0.032421478	0.25	0.222	1	LRRC52	A-PEP.NTRK3/S100A16_<20_vs_60-69
0.573834138	0.032421478	0.25	0.222	1	TAC3	A-PEP.NTRK3/S100A16_<20_vs_60-69
0.573834138	0.032421478	0.25	0.222	1	KHDC1L	A-PEP.NTRK3/S100A16_<20_vs_60-69
0.573835078	0.999172529	0.75	1	1	RSRC2	A-PEP.NTRK3/S100A16_<20_vs_60-69
0.57390237	1.716904238	1	1	1	DHCR24	A-PEP.NTRK3/S100A16_<20_vs_60-69
0.57396481	0.43886864	0.75	1	1	FMN1	A-PEP.NTRK3/S100A16_<20_vs_60-69
0.574044147	0.395077506	1	1	1	RANBP6	A-PEP.NTRK3/S100A16_<20_vs_60-69
0.574101399	1.417852515	0.75	0.556	1	HDAC10	A-PEP.NTRK3/S100A16_<20_vs_60-69
0.574116707	-1.830074999	0	0.333	1	PCDH10-DT	A-PEP.NTRK3/S100A16_<20_vs_60-69
0.574169682	0.926774976	1	1	1	HSPA12A	A-PEP.NTRK3/S100A16_<20_vs_60-69
0.574176097	0.392317423	0.75	0.444	1	XRCC2	A-PEP.NTRK3/S100A16_<20_vs_60-69
0.574245625	0.874469118	0.5	0.556	1	TESK2	A-PEP.NTRK3/S100A16_<20_vs_60-69
0.574258101	0.288569498	0.75	0.556	1	LKAAEAR1	A-PEP.NTRK3/S100A16_<20_vs_60-69
0.57427242	1.804640537	0.75	0.667	1	CYSLTR2	A-PEP.NTRK3/S100A16_<20_vs_60-69
0.574306618	0.494764692	0.75	1	1	TAF5	A-PEP.NTRK3/S100A16_<20_vs_60-69
0.574358716	-0.548893246	0.75	0.667	1	LMO1	A-PEP.NTRK3/S100A16_<20_vs_60-69
0.574363496	2.113341473	0.25	0.556	1	H2BC8	A-PEP.NTRK3/S100A16_<20_vs_60-69
0.574364207	1.27697588	0.75	1	1	PGP	A-PEP.NTRK3/S100A16_<20_vs_60-69
0.574409885	1.276840205	0.75	0.889	1	COG2	A-PEP.NTRK3/S100A16_<20_vs_60-69
0.574454009	0.612796709	1	1	1	ANKRD6	A-PEP.NTRK3/S100A16_<20_vs_60-69
0.574456764	0.392317423	0.5	0.222	1	CIDEC	A-PEP.NTRK3/S100A16_<20_vs_60-69
0.574477639	1.868269302	0.75	0.778	1	RNF40	A-PEP.NTRK3/S100A16_<20_vs_60-69
0.574484322	-0.073854847	1	1	1	TRAPPC8	A-PEP.NTRK3/S100A16_<20_vs_60-69
0.574500603	1.301169535	0.5	0.556	1	ZNF784	A-PEP.NTRK3/S100A16_<20_vs_60-69
0.574511108	0.24011285	1	0.778	1	RYR3	A-PEP.NTRK3/S100A16_<20_vs_60-69
0.574567223	0.639410285	0.5	0.222	1	ZNF492	A-PEP.NTRK3/S100A16_<20_vs_60-69
0.574590764	0.955800196	0.75	0.889	1	NRSN1	A-PEP.NTRK3/S100A16_<20_vs_60-69
0.574602477	0.063009798	0.5	0.889	1	PLAGL1	A-PEP.NTRK3/S100A16_<20_vs_60-69
0.57470441	0.928916902	0.5	0.222	1	GCGR	A-PEP.NTRK3/S100A16_<20_vs_60-69
0.574743736	2.450032921	0.75	0.778	1	P2RY12	A-PEP.NTRK3/S100A16_<20_vs_60-69
0.574748868	1.452324732	0.75	0.556	1	LSM12	A-PEP.NTRK3/S100A16_<20_vs_60-69
0.574754922	1.376917329	0.75	1	1	SREBF1	A-PEP.NTRK3/S100A16_<20_vs_60-69
0.574764707	0.208399149	1	0.889	1	TMEM144	A-PEP.NTRK3/S100A16_<20_vs_60-69
0.57478913	0.87036472	0.75	0.333	1	SFR1	A-PEP.NTRK3/S100A16_<20_vs_60-69
0.574823744	-0.078002512	0.75	0.444	1	SAMD15	A-PEP.NTRK3/S100A16_<20_vs_60-69
0.574865623	-0.508146904	0.25	0.222	1	CD1D	A-PEP.NTRK3/S100A16_<20_vs_60-69
0.574908102	1.346802764	0.5	0.556	1	CDH23	A-PEP.NTRK3/S100A16_<20_vs_60-69
0.574955617	1.40599236	0.5	0.778	1	HOXD4	A-PEP.NTRK3/S100A16_<20_vs_60-69
0.575053363	0.989352756	0.5	0.444	1	MYLK3	A-PEP.NTRK3/S100A16_<20_vs_60-69
0.575262676	1.154896792	0.75	1	1	GLT1D1	A-PEP.NTRK3/S100A16_<20_vs_60-69
0.575334554	0.491853096	0.5	0.778	1	HAVCR2	A-PEP.NTRK3/S100A16_<20_vs_60-69
0.575354149	1.214319121	0.75	0.556	1	ZNF391	A-PEP.NTRK3/S100A16_<20_vs_60-69
0.575456344	-0.830074999	0	0.333	1	SLC22A20P	A-PEP.NTRK3/S100A16_<20_vs_60-69
0.575492686	0.392317423	0.25	0.111	1	ID2-AS1	A-PEP.NTRK3/S100A16_<20_vs_60-69
0.575492686	0.392317423	0.25	0.111	1	FOXP1-AS1	A-PEP.NTRK3/S100A16_<20_vs_60-69
0.575492686	0.392317423	0.25	0.111	1	SMCR5	A-PEP.NTRK3/S100A16_<20_vs_60-69
0.575565548	1.645099357	0.75	0.778	1	RABGEF1	A-PEP.NTRK3/S100A16_<20_vs_60-69
0.575644668	1.130224878	0.75	1	1	TBC1D17	A-PEP.NTRK3/S100A16_<20_vs_60-69
0.575651227	-1.642843417	0.25	0.444	1	MRPL33	A-PEP.NTRK3/S100A16_<20_vs_60-69
0.575786136	0.62935662	0.75	1	1	NUDT2	A-PEP.NTRK3/S100A16_<20_vs_60-69
0.575886127	0.665452419	0.5	0.889	1	ZBTB9	A-PEP.NTRK3/S100A16_<20_vs_60-69
0.575891396	1.202096207	0.75	1	1	NMT1	A-PEP.NTRK3/S100A16_<20_vs_60-69
0.576027197	0.70214604	0.75	0.667	1	EAF2	A-PEP.NTRK3/S100A16_<20_vs_60-69
0.576125564	0.751095923	1	1	1	POLK	A-PEP.NTRK3/S100A16_<20_vs_60-69
0.576247757	1.064314813	0.75	0.778	1	MKS1	A-PEP.NTRK3/S100A16_<20_vs_60-69
0.576288722	0.807354922	0.75	0.778	1	TMEM161B	A-PEP.NTRK3/S100A16_<20_vs_60-69
0.576340409	0.469485283	0.25	0.222	1	IL17RE	A-PEP.NTRK3/S100A16_<20_vs_60-69
0.576346791	-0.344648171	0.25	0.222	1	ST8SIA2	A-PEP.NTRK3/S100A16_<20_vs_60-69
0.576407637	0.379848071	0.75	0.778	1	ZMAT1	A-PEP.NTRK3/S100A16_<20_vs_60-69
0.576423304	1.054447784	0.5	0.333	1	CDK2	A-PEP.NTRK3/S100A16_<20_vs_60-69
0.576505769	0.710057721	0.75	1	1	RPAP1	A-PEP.NTRK3/S100A16_<20_vs_60-69
0.576533071	1.218042207	0.75	1	1	FZR1	A-PEP.NTRK3/S100A16_<20_vs_60-69
0.576586225	0.958420896	0.75	0.778	1	TMEM232	A-PEP.NTRK3/S100A16_<20_vs_60-69
0.576633415	0.508341219	0.75	0.889	1	SYNPO2	A-PEP.NTRK3/S100A16_<20_vs_60-69
0.57666481	0.632896978	0.75	0.778	1	PARP9	A-PEP.NTRK3/S100A16_<20_vs_60-69
0.576675383	1.341864097	0.75	1	1	SERINC5	A-PEP.NTRK3/S100A16_<20_vs_60-69
0.576728346	0.785007491	1	0.778	1	EPC1	A-PEP.NTRK3/S100A16_<20_vs_60-69
0.576748395	0.705977902	0.75	0.889	1	PAN3	A-PEP.NTRK3/S100A16_<20_vs_60-69
0.57679316	1.186044667	0.75	1	1	TRIM26	A-PEP.NTRK3/S100A16_<20_vs_60-69
0.576870068	0.365845211	0.75	0.889	1	MTRF1L	A-PEP.NTRK3/S100A16_<20_vs_60-69
0.576894267	0.440886323	0.75	1	1	OXSM	A-PEP.NTRK3/S100A16_<20_vs_60-69
0.576930101	1.276840205	0.75	0.889	1	COL12A1	A-PEP.NTRK3/S100A16_<20_vs_60-69
0.576937035	0.483164149	0.75	1	1	TCF20	A-PEP.NTRK3/S100A16_<20_vs_60-69
0.577129098	1.431190314	0.75	0.778	1	PRPF40B	A-PEP.NTRK3/S100A16_<20_vs_60-69
0.577181169	-0.467504919	0.5	0.778	1	MMS22L	A-PEP.NTRK3/S100A16_<20_vs_60-69
0.577259998	0.939407392	1	1	1	COPS3	A-PEP.NTRK3/S100A16_<20_vs_60-69
0.577357519	1.169925001	0.75	0.556	1	CDNF	A-PEP.NTRK3/S100A16_<20_vs_60-69
0.577367858	1.542734265	0.5	0.556	1	DEPRECATED-ENSG00000115738	A-PEP.NTRK3/S100A16_<20_vs_60-69
0.577402504	0.453717967	0.25	0.222	1	LMCD1-AS1	A-PEP.NTRK3/S100A16_<20_vs_60-69
0.577472419	-0.083831591	0.75	0.778	1	SIGLEC10	A-PEP.NTRK3/S100A16_<20_vs_60-69
0.577510582	0.169925001	0.25	0.111	1	RCVRN	A-PEP.NTRK3/S100A16_<20_vs_60-69
0.577510582	0.169925001	0.25	0.111	1	OR52E8	A-PEP.NTRK3/S100A16_<20_vs_60-69
0.577510582	0.169925001	0.25	0.111	1	MYOZ2	A-PEP.NTRK3/S100A16_<20_vs_60-69
0.577709206	0.849327193	0.75	1	1	BHLHE41	A-PEP.NTRK3/S100A16_<20_vs_60-69
0.577909534	-2.289506617	0.25	0.444	1	MIR4435-2HG	A-PEP.NTRK3/S100A16_<20_vs_60-69
0.577922404	-0.830074999	0.25	0.444	1	EVI2B	A-PEP.NTRK3/S100A16_<20_vs_60-69
0.577952196	1.237039197	0.5	0.333	1	PKMYT1	A-PEP.NTRK3/S100A16_<20_vs_60-69
0.578078429	1.286927612	1	1	1	UFC1	A-PEP.NTRK3/S100A16_<20_vs_60-69
0.578086261	-0.728195385	0.5	0.667	1	CYBB	A-PEP.NTRK3/S100A16_<20_vs_60-69
0.578172297	1.190986617	0.75	0.667	1	MAP2K6	A-PEP.NTRK3/S100A16_<20_vs_60-69
0.578200005	0.321928095	0.75	0.556	1	ZNF765	A-PEP.NTRK3/S100A16_<20_vs_60-69
0.578283893	0.866532858	0.75	0.889	1	UTP6	A-PEP.NTRK3/S100A16_<20_vs_60-69
0.578329808	0.619727919	0.75	0.778	1	SIK3	A-PEP.NTRK3/S100A16_<20_vs_60-69
0.578337525	1.219042768	0.75	1	1	QPRT	A-PEP.NTRK3/S100A16_<20_vs_60-69
0.578365832	0.822001698	0.5	0.444	1	C1QTNF3	A-PEP.NTRK3/S100A16_<20_vs_60-69
0.578427774	0.708246777	0.5	0.778	1	TAFAZZIN	A-PEP.NTRK3/S100A16_<20_vs_60-69
0.578478793	-0.258918297	0.5	0.667	1	ZXDA	A-PEP.NTRK3/S100A16_<20_vs_60-69
0.578533136	1.31676639	0.75	1	1	FBXL18	A-PEP.NTRK3/S100A16_<20_vs_60-69
0.578539066	-2.557995453	0	0.222	1	GBAP1	A-PEP.NTRK3/S100A16_<20_vs_60-69
0.578563023	1.566225938	0.5	0.444	1	DEPRECATED-ENSG00000134049	A-PEP.NTRK3/S100A16_<20_vs_60-69
0.578588048	-0.888968688	0.25	0.667	1	CFAP210	A-PEP.NTRK3/S100A16_<20_vs_60-69
0.578611456	1.141166008	0.75	0.889	1	ZDHHC5	A-PEP.NTRK3/S100A16_<20_vs_60-69
0.578616053	0.395217313	0.75	1	1	SGIP1	A-PEP.NTRK3/S100A16_<20_vs_60-69
0.578706678	1	0.75	0.778	1	STK38	A-PEP.NTRK3/S100A16_<20_vs_60-69
0.578802423	0.613531653	0.75	0.778	1	RASGRF2	A-PEP.NTRK3/S100A16_<20_vs_60-69
0.578839555	-1.353636955	0	0.444	1	PSMD7-DT	A-PEP.NTRK3/S100A16_<20_vs_60-69
0.578891652	1.326044203	1	0.889	1	CTU2	A-PEP.NTRK3/S100A16_<20_vs_60-69
0.578897606	0.18310039	0.75	1	1	GMNN	A-PEP.NTRK3/S100A16_<20_vs_60-69
0.579040914	0.022367813	0.75	1	1	PTPN11	A-PEP.NTRK3/S100A16_<20_vs_60-69
0.579076971	0.517848305	0.25	0.111	1	ABCA9-AS1	A-PEP.NTRK3/S100A16_<20_vs_60-69
0.579076971	0.517848305	0.25	0.111	1	MIR3976HG	A-PEP.NTRK3/S100A16_<20_vs_60-69
0.579126153	0.650146669	0.75	0.667	1	ZNF514	A-PEP.NTRK3/S100A16_<20_vs_60-69
0.579334814	0.169925001	0.5	0.222	1	RGS18	A-PEP.NTRK3/S100A16_<20_vs_60-69
0.579334814	0.169925001	0.5	0.222	1	BNC1	A-PEP.NTRK3/S100A16_<20_vs_60-69
0.579381762	0.902229218	0.75	0.778	1	EDRF1	A-PEP.NTRK3/S100A16_<20_vs_60-69
0.579409981	0.309328058	0.75	0.889	1	TRAM2	A-PEP.NTRK3/S100A16_<20_vs_60-69
0.579410132	0.630191755	0.75	1	1	RBPJ	A-PEP.NTRK3/S100A16_<20_vs_60-69
0.579477819	-1.415037499	0	0.333	1	SPDYE19P	A-PEP.NTRK3/S100A16_<20_vs_60-69
0.57958679	1.255654875	0.75	0.778	1	GPRIN2	A-PEP.NTRK3/S100A16_<20_vs_60-69
0.579666229	0.261585189	0.75	0.889	1	RALA	A-PEP.NTRK3/S100A16_<20_vs_60-69
0.579795165	0.21400607	0.75	0.889	1	HP1BP3	A-PEP.NTRK3/S100A16_<20_vs_60-69
0.579818829	0.889817082	0.5	0.667	1	OAF	A-PEP.NTRK3/S100A16_<20_vs_60-69
0.579838564	1.065827443	0.75	1	1	LRRC41	A-PEP.NTRK3/S100A16_<20_vs_60-69
0.579908338	0.662965013	0.5	0.667	1	CCDC191	A-PEP.NTRK3/S100A16_<20_vs_60-69
0.579959041	0.019268334	0.75	1	1	SNN	A-PEP.NTRK3/S100A16_<20_vs_60-69
0.579993169	-0.584962501	0.25	0.667	1	PAK6	A-PEP.NTRK3/S100A16_<20_vs_60-69
0.580009443	0.432959407	0.5	0.222	1	PCDHA2	A-PEP.NTRK3/S100A16_<20_vs_60-69
0.580031717	1.453270634	0.75	0.889	1	FN3KRP	A-PEP.NTRK3/S100A16_<20_vs_60-69
0.580121859	0.469485283	0.25	0.222	1	LINC01322	A-PEP.NTRK3/S100A16_<20_vs_60-69
0.580121859	0.469485283	0.25	0.222	1	OCIAD1-AS1	A-PEP.NTRK3/S100A16_<20_vs_60-69
0.580196117	1.24954217	0.5	0.778	1	SEMA4C	A-PEP.NTRK3/S100A16_<20_vs_60-69
0.5803205	0.766569307	0.5	0.778	1	MYCBP	A-PEP.NTRK3/S100A16_<20_vs_60-69
0.58040134	0.213364263	0.75	0.889	1	IMPDH2	A-PEP.NTRK3/S100A16_<20_vs_60-69
0.580406527	0.684498174	0.5	0.333	1	GALNT12	A-PEP.NTRK3/S100A16_<20_vs_60-69
0.580538047	-0.03170886	0.25	0.667	1	MYCL	A-PEP.NTRK3/S100A16_<20_vs_60-69
0.580561808	0.794415866	0.75	0.778	1	JADE3	A-PEP.NTRK3/S100A16_<20_vs_60-69
0.580647373	0.469485283	0.75	0.778	1	RASL10B	A-PEP.NTRK3/S100A16_<20_vs_60-69
0.580666834	1.248534836	0.75	0.889	1	LRRC42	A-PEP.NTRK3/S100A16_<20_vs_60-69
0.580681034	0.867362231	0.5	0.222	1	ENSG00000196312	A-PEP.NTRK3/S100A16_<20_vs_60-69
0.580712863	1.117391695	0.75	0.889	1	CRYAB	A-PEP.NTRK3/S100A16_<20_vs_60-69
0.580819096	1.613531653	0.5	0.333	1	TMEM35B	A-PEP.NTRK3/S100A16_<20_vs_60-69
0.580824418	0.94753258	0.5	0.333	1	DEPRECATED-ENSG00000196391	A-PEP.NTRK3/S100A16_<20_vs_60-69
0.580861516	0.941106311	0.75	1	1	ECHDC1	A-PEP.NTRK3/S100A16_<20_vs_60-69
0.580868382	0.278141298	1	1	1	FEM1B	A-PEP.NTRK3/S100A16_<20_vs_60-69
0.580880893	0.407616559	0.75	0.778	1	ARL5A	A-PEP.NTRK3/S100A16_<20_vs_60-69
0.580907378	1.200491718	0.75	1	1	DNAJB11	A-PEP.NTRK3/S100A16_<20_vs_60-69
0.580930359	1.043167859	0.75	0.778	1	ABCD4	A-PEP.NTRK3/S100A16_<20_vs_60-69
0.580934529	0.623956632	0.75	0.889	1	HACE1	A-PEP.NTRK3/S100A16_<20_vs_60-69
0.581020247	1.0138058	0.75	0.778	1	COQ5	A-PEP.NTRK3/S100A16_<20_vs_60-69
0.581027249	0.742503778	0.75	1	1	UEVLD	A-PEP.NTRK3/S100A16_<20_vs_60-69
0.581046354	0.62935662	0.75	1	1	ZSCAN26	A-PEP.NTRK3/S100A16_<20_vs_60-69
0.58105621	-2.087085617	0.25	0.444	1	SNHG15	A-PEP.NTRK3/S100A16_<20_vs_60-69
0.581079093	0.282399731	0.25	0.222	1	BAALC-AS1	A-PEP.NTRK3/S100A16_<20_vs_60-69
0.581080656	1.044394119	0.5	0.111	1	KRT16	A-PEP.NTRK3/S100A16_<20_vs_60-69
0.581212758	1.030921228	1	1	1	FBXO2	A-PEP.NTRK3/S100A16_<20_vs_60-69
0.581230742	1.523561956	0.5	0.556	1	VWCE	A-PEP.NTRK3/S100A16_<20_vs_60-69
0.581404862	1.058699046	0.75	1	1	PDGFA	A-PEP.NTRK3/S100A16_<20_vs_60-69
0.581451468	-0.363507199	0.5	0.667	1	MROH7	A-PEP.NTRK3/S100A16_<20_vs_60-69
0.581585353	-0.344648171	0.25	0.222	1	MFAP2	A-PEP.NTRK3/S100A16_<20_vs_60-69
0.581592055	-0.850539101	0.5	0.889	1	RBSN	A-PEP.NTRK3/S100A16_<20_vs_60-69
0.581602177	0.754887502	0.75	0.667	1	DFFB	A-PEP.NTRK3/S100A16_<20_vs_60-69
0.581741859	1.321928095	0.75	0.889	1	SPINDOC	A-PEP.NTRK3/S100A16_<20_vs_60-69
0.581820628	0.660911354	0.5	0.556	1	CCDC138	A-PEP.NTRK3/S100A16_<20_vs_60-69
0.581928868	0.786844269	0.75	1	1	LIG3	A-PEP.NTRK3/S100A16_<20_vs_60-69
0.581966519	0.490729939	1	1	1	SECISBP2	A-PEP.NTRK3/S100A16_<20_vs_60-69
0.581979729	0.928916902	0.5	0.333	1	SULT1C4	A-PEP.NTRK3/S100A16_<20_vs_60-69
0.58199207	0.336574871	0.75	0.889	1	ACTR5	A-PEP.NTRK3/S100A16_<20_vs_60-69
0.582005755	1.127364539	0.75	0.889	1	SNAPC4	A-PEP.NTRK3/S100A16_<20_vs_60-69
0.582013071	1.028705584	0.75	0.778	1	BTN2A1	A-PEP.NTRK3/S100A16_<20_vs_60-69
0.582028968	1.076815597	0.75	1	1	ZNF268	A-PEP.NTRK3/S100A16_<20_vs_60-69
0.582053922	0.061865256	0.75	0.778	1	GTF3C4	A-PEP.NTRK3/S100A16_<20_vs_60-69
0.582264956	1.015980785	0.75	1	1	ARCN1	A-PEP.NTRK3/S100A16_<20_vs_60-69
0.582320806	1.662965013	0.5	0.556	1	FIGNL2	A-PEP.NTRK3/S100A16_<20_vs_60-69
0.582383861	0.362570079	0.25	0.222	1	MYCBP2-AS1	A-PEP.NTRK3/S100A16_<20_vs_60-69
0.582410304	0.520612089	0.75	0.889	1	VEZF1	A-PEP.NTRK3/S100A16_<20_vs_60-69
0.582518647	1.403882174	0.75	0.889	1	SLC35E4	A-PEP.NTRK3/S100A16_<20_vs_60-69
0.582556325	1.066495412	0.75	0.889	1	SRF	A-PEP.NTRK3/S100A16_<20_vs_60-69
0.58256278	0.6622287	0.75	1	1	PCLO	A-PEP.NTRK3/S100A16_<20_vs_60-69
0.582566151	1.420151631	1	0.667	1	TRAPPC6B	A-PEP.NTRK3/S100A16_<20_vs_60-69
0.582590573	1.601713865	1	1	1	POU4F1	A-PEP.NTRK3/S100A16_<20_vs_60-69
0.582628127	1.097775216	0.75	1	1	SLC35C2	A-PEP.NTRK3/S100A16_<20_vs_60-69
0.582642298	0.861657456	0.75	1	1	AFF2	A-PEP.NTRK3/S100A16_<20_vs_60-69
0.582697113	0.880418384	0.25	0.111	1	TCTE3	A-PEP.NTRK3/S100A16_<20_vs_60-69
0.582697114	0.880418384	0.25	0.111	1	LINC01376	A-PEP.NTRK3/S100A16_<20_vs_60-69
0.582851846	1.655351829	0.25	0.111	1	NPSR1	A-PEP.NTRK3/S100A16_<20_vs_60-69
0.582867127	1.940443155	0.75	0.333	1	HAPLN2	A-PEP.NTRK3/S100A16_<20_vs_60-69
0.58291219	0.532495081	0.5	0.444	1	SLC12A8	A-PEP.NTRK3/S100A16_<20_vs_60-69
0.58296474	0.812581223	0.75	0.889	1	SGCE	A-PEP.NTRK3/S100A16_<20_vs_60-69
0.583013094	-1.163614384	0.25	0.444	1	RPL13A	A-PEP.NTRK3/S100A16_<20_vs_60-69
0.583023846	0.990834941	0.75	1	1	PIRT	A-PEP.NTRK3/S100A16_<20_vs_60-69
0.583108166	0.55987152	0.75	0.444	1	ZNF74	A-PEP.NTRK3/S100A16_<20_vs_60-69
0.583157871	1.606736156	1	1	1	LRPAP1	A-PEP.NTRK3/S100A16_<20_vs_60-69
0.58322471	1.092202706	0.75	1	1	MED15	A-PEP.NTRK3/S100A16_<20_vs_60-69
0.583234268	0.710493383	0.5	0.222	1	SPPL2C	A-PEP.NTRK3/S100A16_<20_vs_60-69
0.583278409	1.419903254	1	1	1	CHERP	A-PEP.NTRK3/S100A16_<20_vs_60-69
0.583398181	3.314314911	0.5	0.333	1	KIF1BP	A-PEP.NTRK3/S100A16_<20_vs_60-69
0.583476507	0.880418384	0.5	0.222	1	SOX30	A-PEP.NTRK3/S100A16_<20_vs_60-69
0.583500155	1.414161812	0.75	0.778	1	LIPG	A-PEP.NTRK3/S100A16_<20_vs_60-69
0.583502679	1.214319121	0.75	0.778	1	SMARCE1	A-PEP.NTRK3/S100A16_<20_vs_60-69
0.583506244	-1.530514717	0	0.333	1	ATXN2-AS	A-PEP.NTRK3/S100A16_<20_vs_60-69
0.583580545	0.689034955	0.75	0.778	1	DCP1A	A-PEP.NTRK3/S100A16_<20_vs_60-69
0.58358792	0.222392421	0.5	0.667	1	POLR1G	A-PEP.NTRK3/S100A16_<20_vs_60-69
0.583603755	1.52501996	0.75	0.444	1	ZSCAN2	A-PEP.NTRK3/S100A16_<20_vs_60-69
0.583634755	1.056853102	0.75	1	1	SLC1A5	A-PEP.NTRK3/S100A16_<20_vs_60-69
0.583639811	0.237829066	0.75	1	1	ARHGEF18	A-PEP.NTRK3/S100A16_<20_vs_60-69
0.583668603	1.413949054	0.75	1	1	ITGA3	A-PEP.NTRK3/S100A16_<20_vs_60-69
0.583679974	-1.784271309	0	0.333	1	TBC1D22A-DT	A-PEP.NTRK3/S100A16_<20_vs_60-69
0.583683722	1.574620556	0.75	0.778	1	TMEM199	A-PEP.NTRK3/S100A16_<20_vs_60-69
0.583769776	1	1	1	1	ASCC1	A-PEP.NTRK3/S100A16_<20_vs_60-69
0.583795279	0.483082887	0.75	0.889	1	XK	A-PEP.NTRK3/S100A16_<20_vs_60-69
0.58380379	-1.874469118	0	0.333	1	FLVCR1-DT	A-PEP.NTRK3/S100A16_<20_vs_60-69
0.583830734	0.720122084	0.75	1	1	BCL7A	A-PEP.NTRK3/S100A16_<20_vs_60-69
0.583851487	1.50113091	0.5	0.444	1	MRM2	A-PEP.NTRK3/S100A16_<20_vs_60-69
0.583973169	0.517023672	0.75	0.778	1	CEP250	A-PEP.NTRK3/S100A16_<20_vs_60-69
0.583996485	0.596433212	0.75	1	1	TMED8	A-PEP.NTRK3/S100A16_<20_vs_60-69
0.584146194	0.754887502	0.5	0.556	1	AQP7	A-PEP.NTRK3/S100A16_<20_vs_60-69
0.584181742	0.584962501	0.5	0.333	1	MARVELD3	A-PEP.NTRK3/S100A16_<20_vs_60-69
0.584181742	0.584962501	0.5	0.333	1	LGALS4	A-PEP.NTRK3/S100A16_<20_vs_60-69
0.584182855	0.457206954	0.75	0.667	1	DBF4	A-PEP.NTRK3/S100A16_<20_vs_60-69
0.584251366	0.969987431	0.75	1	1	VSTM4	A-PEP.NTRK3/S100A16_<20_vs_60-69
0.58430612	0.459431619	0.5	0.667	1	ZNF737	A-PEP.NTRK3/S100A16_<20_vs_60-69
0.584315856	0.556948125	0.75	0.778	1	SLC15A2	A-PEP.NTRK3/S100A16_<20_vs_60-69
0.584344739	0.740757173	0.75	0.889	1	SMIM15	A-PEP.NTRK3/S100A16_<20_vs_60-69
0.584440956	1.258362966	0.5	0.889	1	SLFN11	A-PEP.NTRK3/S100A16_<20_vs_60-69
0.5844528	1.520206292	0.75	0.667	1	ALDH16A1	A-PEP.NTRK3/S100A16_<20_vs_60-69
0.584470082	0.313954237	0.75	1	1	INTS10	A-PEP.NTRK3/S100A16_<20_vs_60-69
0.584477074	0.452303792	1	1	1	SOS1	A-PEP.NTRK3/S100A16_<20_vs_60-69
0.584481665	1.836501268	0.5	0.556	1	DEPRECATED-ENSG00000174373	A-PEP.NTRK3/S100A16_<20_vs_60-69
0.584482655	0.791413378	0.5	0.222	1	ZIM2	A-PEP.NTRK3/S100A16_<20_vs_60-69
0.584484943	0.777607579	0.5	0.444	1	TRIM61	A-PEP.NTRK3/S100A16_<20_vs_60-69
0.584509305	0.72935241	0.5	0.444	1	NIBAN3	A-PEP.NTRK3/S100A16_<20_vs_60-69
0.584529362	0.568945103	1	0.889	1	PDS5B	A-PEP.NTRK3/S100A16_<20_vs_60-69
0.584657378	0.712956822	0.75	1	1	CC2D1B	A-PEP.NTRK3/S100A16_<20_vs_60-69
0.58470202	0.996228246	1	1	1	PPP2R5B	A-PEP.NTRK3/S100A16_<20_vs_60-69
0.58484154	0.725064472	0.75	1	1	PITPNA	A-PEP.NTRK3/S100A16_<20_vs_60-69
0.58486826	0.007653573	0.75	0.778	1	RNF122	A-PEP.NTRK3/S100A16_<20_vs_60-69
0.584878991	0.096395966	1	1	1	CDKN2AIPNL	A-PEP.NTRK3/S100A16_<20_vs_60-69
0.58490124	1.116485742	0.75	0.778	1	PCDHGA12	A-PEP.NTRK3/S100A16_<20_vs_60-69
0.584904751	0.822001698	0.5	0.333	1	GPR179	A-PEP.NTRK3/S100A16_<20_vs_60-69
0.584913809	-0.736965594	0	0.111	1	RLIG1	A-PEP.NTRK3/S100A16_<20_vs_60-69
0.584913809	-0.736965594	0	0.111	1	FAM131B-AS2	A-PEP.NTRK3/S100A16_<20_vs_60-69
0.584913809	-0.736965594	0	0.111	1	RPL21P73	A-PEP.NTRK3/S100A16_<20_vs_60-69
0.584913809	-0.736965594	0	0.111	1	LINC03011	A-PEP.NTRK3/S100A16_<20_vs_60-69
0.584913809	-0.736965594	0	0.111	1	RPS21-DT	A-PEP.NTRK3/S100A16_<20_vs_60-69
0.584946207	0.853451337	0.75	0.778	1	PHOSPHO2	A-PEP.NTRK3/S100A16_<20_vs_60-69
0.585016856	1.0653361	0.75	0.778	1	FIP1L1	A-PEP.NTRK3/S100A16_<20_vs_60-69
0.585040361	0.217230716	0.75	0.778	1	ZNF746	A-PEP.NTRK3/S100A16_<20_vs_60-69
0.585116427	0.604439875	0.75	1	1	SNAPC3	A-PEP.NTRK3/S100A16_<20_vs_60-69
0.585241138	0.133765338	0.75	0.889	1	IRF2BP2	A-PEP.NTRK3/S100A16_<20_vs_60-69
0.585270354	0.777010313	0.75	1	1	PTPN12	A-PEP.NTRK3/S100A16_<20_vs_60-69
0.58528095	0.965911109	0.75	0.889	1	ANKRD13C	A-PEP.NTRK3/S100A16_<20_vs_60-69
0.585283202	0.880418384	0.5	0.222	1	IFNLR1	A-PEP.NTRK3/S100A16_<20_vs_60-69
0.585389878	-0.035189428	0.75	0.889	1	CCDC117	A-PEP.NTRK3/S100A16_<20_vs_60-69
0.585445969	0.553253641	0.5	0.556	1	STUM	A-PEP.NTRK3/S100A16_<20_vs_60-69
0.585487626	0.063009798	0.75	0.556	1	IKZF1	A-PEP.NTRK3/S100A16_<20_vs_60-69
0.585524064	1.327934892	1	1	1	ATP8A1	A-PEP.NTRK3/S100A16_<20_vs_60-69
0.585552926	1.139805013	1	1	1	TUBA1C	A-PEP.NTRK3/S100A16_<20_vs_60-69
0.58555696	0.660911354	0.75	0.889	1	CCDC125	A-PEP.NTRK3/S100A16_<20_vs_60-69
0.585579714	-2.078002512	0	0.333	1	ANKRD20A5P	A-PEP.NTRK3/S100A16_<20_vs_60-69
0.585608441	1.240314329	0.5	0.333	1	SLC22A14	A-PEP.NTRK3/S100A16_<20_vs_60-69
0.585634518	0.495911313	0.75	1	1	RSBN1	A-PEP.NTRK3/S100A16_<20_vs_60-69
0.585754298	0.891631349	1	1	1	CMIP	A-PEP.NTRK3/S100A16_<20_vs_60-69
0.585772077	1.117457582	1	1	1	SAC3D1	A-PEP.NTRK3/S100A16_<20_vs_60-69
0.585839102	1.039528364	0.75	0.667	1	CEP131	A-PEP.NTRK3/S100A16_<20_vs_60-69
0.585867846	1.307428525	0.5	0.444	1	DEPRECATED-ENSG00000102349	A-PEP.NTRK3/S100A16_<20_vs_60-69
0.585871089	0.09592442	0.75	0.778	1	GLTP	A-PEP.NTRK3/S100A16_<20_vs_60-69
0.585937225	1.621799269	0.5	0.444	1	DEPRECATED-ENSG00000079332	A-PEP.NTRK3/S100A16_<20_vs_60-69
0.586063865	-0.660149997	0.75	0.667	1	GMFG	A-PEP.NTRK3/S100A16_<20_vs_60-69
0.586071546	1.018647063	1	1	1	TIMMDC1	A-PEP.NTRK3/S100A16_<20_vs_60-69
0.586096464	-1.359694465	0.25	0.444	1	MRPL48	A-PEP.NTRK3/S100A16_<20_vs_60-69
0.586170807	-0.025995209	0.75	0.667	1	MTFMT	A-PEP.NTRK3/S100A16_<20_vs_60-69
0.586171752	0.396678492	0.75	1	1	VPS35	A-PEP.NTRK3/S100A16_<20_vs_60-69
0.586243626	0.845980561	0.75	1	1	JMY	A-PEP.NTRK3/S100A16_<20_vs_60-69
0.586358281	0.919946748	0.75	0.667	1	HS3ST3B1	A-PEP.NTRK3/S100A16_<20_vs_60-69
0.586416763	1.04534914	0.75	1	1	RUSC1	A-PEP.NTRK3/S100A16_<20_vs_60-69
0.586424231	0.935459748	0.5	0.444	1	GPR39	A-PEP.NTRK3/S100A16_<20_vs_60-69
0.586455057	0.883491497	0.75	1	1	FLOT2	A-PEP.NTRK3/S100A16_<20_vs_60-69
0.586532365	-0.003491399	0.75	1	1	VPS13A	A-PEP.NTRK3/S100A16_<20_vs_60-69
0.586558503	1.442943496	0.75	0.667	1	CCDC102A	A-PEP.NTRK3/S100A16_<20_vs_60-69
0.586701779	1.169925001	0.5	0.222	1	SMCO2	A-PEP.NTRK3/S100A16_<20_vs_60-69
0.586733558	0.825590494	0.5	1	1	TLCD5	A-PEP.NTRK3/S100A16_<20_vs_60-69
0.586792293	1.655966308	0.75	1	1	GGT7	A-PEP.NTRK3/S100A16_<20_vs_60-69
0.586890344	0.822001698	0.5	0.222	1	CD72	A-PEP.NTRK3/S100A16_<20_vs_60-69
0.587018808	1.033171784	1	1	1	CCDC85B	A-PEP.NTRK3/S100A16_<20_vs_60-69
0.587061525	1.43874176	0.75	0.556	1	MRI1	A-PEP.NTRK3/S100A16_<20_vs_60-69
0.587115499	-0.068587085	0.75	0.889	1	ZDBF2	A-PEP.NTRK3/S100A16_<20_vs_60-69
0.587133526	0.710493383	0.75	0.778	1	PRRG4	A-PEP.NTRK3/S100A16_<20_vs_60-69
0.587199484	1.271739815	0.75	1	1	PNMA1	A-PEP.NTRK3/S100A16_<20_vs_60-69
0.58727127	-2.557995453	0	0.222	1	ERVK13-1	A-PEP.NTRK3/S100A16_<20_vs_60-69
0.587285815	0.662965013	0.75	0.556	1	ZSCAN23	A-PEP.NTRK3/S100A16_<20_vs_60-69
0.587309887	1.169925001	0.5	0.444	1	DEPRECATED-ENSG00000185716	A-PEP.NTRK3/S100A16_<20_vs_60-69
0.587546453	0.950611973	0.75	0.889	1	ANAPC10	A-PEP.NTRK3/S100A16_<20_vs_60-69
0.587566067	1.003492606	1	1	1	SLC9A7	A-PEP.NTRK3/S100A16_<20_vs_60-69
0.587591859	0.906890596	0.5	0.111	1	ANGPTL5	A-PEP.NTRK3/S100A16_<20_vs_60-69
0.587795978	0.488286481	0.75	0.889	1	SP2	A-PEP.NTRK3/S100A16_<20_vs_60-69
0.587822612	0.0061002	0.5	0.889	1	BICRAL	A-PEP.NTRK3/S100A16_<20_vs_60-69
0.587840699	0.15138905	0.75	0.889	1	ZNF770	A-PEP.NTRK3/S100A16_<20_vs_60-69
0.58789241	1.200596697	0.75	1	1	PLA2G15	A-PEP.NTRK3/S100A16_<20_vs_60-69
0.587950829	1.457905764	1	1	1	CDK9	A-PEP.NTRK3/S100A16_<20_vs_60-69
0.587981304	1.554949932	0.75	0.778	1	PTGFRN	A-PEP.NTRK3/S100A16_<20_vs_60-69
0.588011994	1.169925001	0.5	0.444	1	ST6GAL2	A-PEP.NTRK3/S100A16_<20_vs_60-69
0.588100348	0.067563284	0.5	0.889	1	DTWD1	A-PEP.NTRK3/S100A16_<20_vs_60-69
0.588109556	0.863821874	0.5	0.889	1	RAB34	A-PEP.NTRK3/S100A16_<20_vs_60-69
0.588174214	1.004375376	0.75	1	1	ARHGEF10L	A-PEP.NTRK3/S100A16_<20_vs_60-69
0.58826379	1.126550197	1	1	1	DYSF	A-PEP.NTRK3/S100A16_<20_vs_60-69
0.58838807	0.643937811	0.5	0.778	1	SANBR	A-PEP.NTRK3/S100A16_<20_vs_60-69
0.588394044	0.25038703	0.75	0.889	1	LHFPL4	A-PEP.NTRK3/S100A16_<20_vs_60-69
0.588406279	1.118292233	1	0.889	1	DHX38	A-PEP.NTRK3/S100A16_<20_vs_60-69
0.588579822	1.606024116	0.5	0.333	1	CENPI	A-PEP.NTRK3/S100A16_<20_vs_60-69
0.588596034	0.469485283	0.25	0.444	1	PRR5L	A-PEP.NTRK3/S100A16_<20_vs_60-69
0.588644299	1.19246757	0.75	0.778	1	WDR55	A-PEP.NTRK3/S100A16_<20_vs_60-69
0.588706588	0.807354922	0.75	0.444	1	KIF4A	A-PEP.NTRK3/S100A16_<20_vs_60-69
0.588819076	1.899277411	0.75	0.889	1	AGPAT2	A-PEP.NTRK3/S100A16_<20_vs_60-69
0.588877958	0.745039716	0.5	0.556	1	DEPRECATED-ENSG00000249915	A-PEP.NTRK3/S100A16_<20_vs_60-69
0.58890374	0.432959407	0.25	0.111	1	M1AP	A-PEP.NTRK3/S100A16_<20_vs_60-69
0.588906381	-0.03170886	0.25	0.667	1	DGKK	A-PEP.NTRK3/S100A16_<20_vs_60-69
0.588936958	1.00173056	1	1	1	KIF5C	A-PEP.NTRK3/S100A16_<20_vs_60-69
0.588943933	0.832890014	0.75	0.778	1	CAPN15	A-PEP.NTRK3/S100A16_<20_vs_60-69
0.588975203	0.359670189	0.75	0.889	1	S1PR3	A-PEP.NTRK3/S100A16_<20_vs_60-69
0.588991891	0.655351829	0.25	0.333	1	STX18-AS1	A-PEP.NTRK3/S100A16_<20_vs_60-69
0.58899291	1.017921908	0.5	0.111	1	TCTE1	A-PEP.NTRK3/S100A16_<20_vs_60-69
0.589154534	1.334311819	0.75	0.778	1	KDM4A	A-PEP.NTRK3/S100A16_<20_vs_60-69
0.589194266	-1.784271309	0	0.333	1	UBE2Q2P1	A-PEP.NTRK3/S100A16_<20_vs_60-69
0.589211893	0.73858569	1	1	1	TMEM64	A-PEP.NTRK3/S100A16_<20_vs_60-69
0.589225256	-1.222392421	0	0.444	1	RNU6-6P	A-PEP.NTRK3/S100A16_<20_vs_60-69
0.58924196	-0.093109404	0.25	0.222	1	OR51B5	A-PEP.NTRK3/S100A16_<20_vs_60-69
0.58925416	1.187720584	1	1	1	FBXL2	A-PEP.NTRK3/S100A16_<20_vs_60-69
0.589274255	-0.91753784	0	0.444	1	RPL41P5	A-PEP.NTRK3/S100A16_<20_vs_60-69
0.589274885	0.78185455	0.75	0.778	1	WDR46	A-PEP.NTRK3/S100A16_<20_vs_60-69
0.589354089	0.958420896	0.5	0.778	1	SERPINA1	A-PEP.NTRK3/S100A16_<20_vs_60-69
0.589602637	1.169925001	0.5	0.222	1	ANGPTL6	A-PEP.NTRK3/S100A16_<20_vs_60-69
0.589683285	0.55839278	1	0.889	1	HDDC2	A-PEP.NTRK3/S100A16_<20_vs_60-69
0.589694853	1.164551829	0.75	1	1	PHRF1	A-PEP.NTRK3/S100A16_<20_vs_60-69
0.589769059	0.788193589	0.75	1	1	MTOR	A-PEP.NTRK3/S100A16_<20_vs_60-69
0.589788996	1.011227255	0.75	1	1	STAT2	A-PEP.NTRK3/S100A16_<20_vs_60-69
0.589888767	0.362570079	0.25	0.222	1	GCC2-AS1	A-PEP.NTRK3/S100A16_<20_vs_60-69
0.589889683	-0.756074417	0.25	0.222	1	FAM92A	A-PEP.NTRK3/S100A16_<20_vs_60-69
0.589913763	0.652866565	1	1	1	ADAT1	A-PEP.NTRK3/S100A16_<20_vs_60-69
0.589918784	0.997088405	0.5	0.667	1	MAP3K21	A-PEP.NTRK3/S100A16_<20_vs_60-69
0.589987614	-1.078002512	0	0.333	1	ZFP28-DT	A-PEP.NTRK3/S100A16_<20_vs_60-69
0.59006684	0.40614714	1	1	1	PARK7	A-PEP.NTRK3/S100A16_<20_vs_60-69
0.590079599	1.262416682	0.75	1	1	KSR1	A-PEP.NTRK3/S100A16_<20_vs_60-69
0.590105482	1.417852515	1	1	1	IGSF8	A-PEP.NTRK3/S100A16_<20_vs_60-69
0.590137837	0.121015401	0.5	0.889	1	PRPS2	A-PEP.NTRK3/S100A16_<20_vs_60-69
0.590152253	0.634328578	0.75	0.889	1	ZBTB44	A-PEP.NTRK3/S100A16_<20_vs_60-69
0.590194171	0.862743492	1	1	1	RNF126	A-PEP.NTRK3/S100A16_<20_vs_60-69
0.590206597	1.536707332	0.5	0.556	1	RHBDL3	A-PEP.NTRK3/S100A16_<20_vs_60-69
0.590231507	1.369489493	1	1	1	FH	A-PEP.NTRK3/S100A16_<20_vs_60-69
0.590269909	0.304854582	0.75	0.667	1	SGK3	A-PEP.NTRK3/S100A16_<20_vs_60-69
0.590286702	0.673967507	0.75	1	1	ZNF717	A-PEP.NTRK3/S100A16_<20_vs_60-69
0.590333443	0.321928095	0.5	0.444	1	ITGA11	A-PEP.NTRK3/S100A16_<20_vs_60-69
0.590342074	-0.047305715	0.75	1	1	AGO3	A-PEP.NTRK3/S100A16_<20_vs_60-69
0.59036633	-2.473931188	0	0.222	1	ZKSCAN7P1	A-PEP.NTRK3/S100A16_<20_vs_60-69
0.590395485	0.195015982	0.75	0.778	1	TIGD2	A-PEP.NTRK3/S100A16_<20_vs_60-69
0.590565914	0.470503776	0.75	0.778	1	MEMO1	A-PEP.NTRK3/S100A16_<20_vs_60-69
0.590636641	0.897131629	1	1	1	ESD	A-PEP.NTRK3/S100A16_<20_vs_60-69
0.590704224	0.44484103	1	1	1	IMPDH1	A-PEP.NTRK3/S100A16_<20_vs_60-69
0.590754055	-0.093109404	0.25	0.222	1	SLC7A10	A-PEP.NTRK3/S100A16_<20_vs_60-69
0.590786019	0.943307994	0.75	0.778	1	MCC	A-PEP.NTRK3/S100A16_<20_vs_60-69
0.590803592	1.021061616	1	1	1	FLII	A-PEP.NTRK3/S100A16_<20_vs_60-69
0.590838966	0.640815735	0.75	0.889	1	MEN1	A-PEP.NTRK3/S100A16_<20_vs_60-69
0.590933537	0.032421478	0.25	0.111	1	CHI3L2	A-PEP.NTRK3/S100A16_<20_vs_60-69
0.591012906	0.813781191	0.75	0.556	1	LRRN3	A-PEP.NTRK3/S100A16_<20_vs_60-69
0.591031244	0.305920219	1	1	1	LRRFIP1	A-PEP.NTRK3/S100A16_<20_vs_60-69
0.591034016	0.94753258	0.5	0.444	1	DDX4	A-PEP.NTRK3/S100A16_<20_vs_60-69
0.591034674	0.889817082	0.25	0.333	1	CCL4L2	A-PEP.NTRK3/S100A16_<20_vs_60-69
0.591046162	0.352789059	0.5	0.444	1	MAGOHB	A-PEP.NTRK3/S100A16_<20_vs_60-69
0.591200856	0.696672888	0.75	0.667	1	DDX59	A-PEP.NTRK3/S100A16_<20_vs_60-69
0.591253939	0.760716581	0.75	0.889	1	RAB33A	A-PEP.NTRK3/S100A16_<20_vs_60-69
0.591395423	1.196204326	0.75	1	1	GTF2IRD1	A-PEP.NTRK3/S100A16_<20_vs_60-69
0.591482888	1.311944006	0.75	0.556	1	HSD3B7	A-PEP.NTRK3/S100A16_<20_vs_60-69
0.591500127	1.189421177	0.75	0.889	1	PER1	A-PEP.NTRK3/S100A16_<20_vs_60-69
0.591506003	-1.830074999	0	0.333	1	MT-TF	A-PEP.NTRK3/S100A16_<20_vs_60-69
0.591520408	2.169925001	0.5	0.333	1	MND1	A-PEP.NTRK3/S100A16_<20_vs_60-69
0.591534306	1.432451505	1	1	1	GRIK1	A-PEP.NTRK3/S100A16_<20_vs_60-69
0.591551225	0.67516031	1	0.778	1	ACTR3C	A-PEP.NTRK3/S100A16_<20_vs_60-69
0.591559762	0.584962501	0.5	0	1	CCDC170	A-PEP.NTRK3/S100A16_<20_vs_60-69
0.591559762	0.584962501	0.5	0	1	OVOL2	A-PEP.NTRK3/S100A16_<20_vs_60-69
0.591559762	0.584962501	0.5	0	1	CELSR1	A-PEP.NTRK3/S100A16_<20_vs_60-69
0.591559762	0.584962501	0.5	0	1	PBK	A-PEP.NTRK3/S100A16_<20_vs_60-69
0.591559762	0.584962501	0.5	0	1	A1CF	A-PEP.NTRK3/S100A16_<20_vs_60-69
0.591559762	0.584962501	0.5	0	1	OPN1SW	A-PEP.NTRK3/S100A16_<20_vs_60-69
0.591621994	1.147024599	0.75	0.889	1	ZNF521	A-PEP.NTRK3/S100A16_<20_vs_60-69
0.591660644	0.684498174	0.5	0.222	1	FOXJ1	A-PEP.NTRK3/S100A16_<20_vs_60-69
0.591680002	1.763604719	0.5	0.556	1	EIF3CL	A-PEP.NTRK3/S100A16_<20_vs_60-69
0.591731968	0.973168507	1	1	1	VAV2	A-PEP.NTRK3/S100A16_<20_vs_60-69
0.59179284	0.928264246	0.75	1	1	ESF1	A-PEP.NTRK3/S100A16_<20_vs_60-69
0.59181267	0.838719093	0.5	0.556	1	SOX18	A-PEP.NTRK3/S100A16_<20_vs_60-69
0.591923725	1.131450854	0.75	0.778	1	ADAMTSL1	A-PEP.NTRK3/S100A16_<20_vs_60-69
0.591945031	1.017921908	0.75	1	1	MKX	A-PEP.NTRK3/S100A16_<20_vs_60-69
0.591953334	0.610497593	0.75	0.556	1	ZNF607	A-PEP.NTRK3/S100A16_<20_vs_60-69
0.59199816	0.392317423	0.25	0.222	1	CPB2	A-PEP.NTRK3/S100A16_<20_vs_60-69
0.592036307	0.964959652	1	1	1	ZEB2	A-PEP.NTRK3/S100A16_<20_vs_60-69
0.592104518	0.86507042	0.75	0.889	1	ALG10	A-PEP.NTRK3/S100A16_<20_vs_60-69
0.592125618	0.432959407	0.25	0.111	1	NPHP3-AS1	A-PEP.NTRK3/S100A16_<20_vs_60-69
0.592125618	0.432959407	0.25	0.111	1	TNFRSF10C	A-PEP.NTRK3/S100A16_<20_vs_60-69
0.592125618	0.432959407	0.25	0.111	1	SNHG21	A-PEP.NTRK3/S100A16_<20_vs_60-69
0.592125618	0.432959407	0.25	0.111	1	CA5A	A-PEP.NTRK3/S100A16_<20_vs_60-69
0.592125618	0.432959407	0.25	0.111	1	C19orf71	A-PEP.NTRK3/S100A16_<20_vs_60-69
0.592125618	0.432959407	0.25	0.111	1	PLS1-AS1	A-PEP.NTRK3/S100A16_<20_vs_60-69
0.592125618	0.432959407	0.25	0.111	1	SH3PXD2A-AS1	A-PEP.NTRK3/S100A16_<20_vs_60-69
0.592269624	0.246546283	0.75	0.556	1	C19orf81	A-PEP.NTRK3/S100A16_<20_vs_60-69
0.592311706	1.13188564	0.75	1	1	TTLL12	A-PEP.NTRK3/S100A16_<20_vs_60-69
0.59240783	0.252387162	0.25	0.333	1	KIF9-AS1	A-PEP.NTRK3/S100A16_<20_vs_60-69
0.592419338	1.314314911	0.5	0.333	1	FAAP24	A-PEP.NTRK3/S100A16_<20_vs_60-69
0.592419885	0.754887502	0.75	0.889	1	METTL1	A-PEP.NTRK3/S100A16_<20_vs_60-69
0.592507223	0.357552005	0.75	0.889	1	ACSS1	A-PEP.NTRK3/S100A16_<20_vs_60-69
0.592507688	1.054692941	1	1	1	MAPT	A-PEP.NTRK3/S100A16_<20_vs_60-69
0.592793405	0.665925147	1	1	1	PTGER3	A-PEP.NTRK3/S100A16_<20_vs_60-69
0.592811142	0.876466566	0.75	1	1	OSTF1	A-PEP.NTRK3/S100A16_<20_vs_60-69
0.592921226	1.906890596	0.5	0.667	1	COL25A1	A-PEP.NTRK3/S100A16_<20_vs_60-69
0.593010272	0.889817082	0.5	0.556	1	NALF2	A-PEP.NTRK3/S100A16_<20_vs_60-69
0.593123486	0.777607579	0.75	0.889	1	SLITRK2	A-PEP.NTRK3/S100A16_<20_vs_60-69
0.593132431	1.190447325	1	1	1	SIX1	A-PEP.NTRK3/S100A16_<20_vs_60-69
0.593280278	-1.959358016	0	0.333	1	FABP5P7	A-PEP.NTRK3/S100A16_<20_vs_60-69
0.593308721	0.169925001	0.5	0.333	1	GCOM1	A-PEP.NTRK3/S100A16_<20_vs_60-69
0.593327951	0.276840205	0.5	0.111	1	DEPRECATED-ENSG00000198754	A-PEP.NTRK3/S100A16_<20_vs_60-69
0.59333056	-1.830074999	0	0.333	1	PTPRG-AS1	A-PEP.NTRK3/S100A16_<20_vs_60-69
0.593394187	0.327466278	0.5	0.556	1	DEPRECATED-ENSG00000120910	A-PEP.NTRK3/S100A16_<20_vs_60-69
0.593549076	0.517848305	0.5	0.222	1	REP15	A-PEP.NTRK3/S100A16_<20_vs_60-69
0.593721393	-1.586803848	0.25	0.444	1	MRPL34	A-PEP.NTRK3/S100A16_<20_vs_60-69
0.593743718	1.035382878	0.75	0.778	1	LYSMD3	A-PEP.NTRK3/S100A16_<20_vs_60-69
0.593752855	0.517848305	0.5	0.222	1	CASP1	A-PEP.NTRK3/S100A16_<20_vs_60-69
0.593758008	-0.951843962	0.75	0.778	1	EIF1AX	A-PEP.NTRK3/S100A16_<20_vs_60-69
0.593768895	1.958420896	0.25	0.222	1	SLC18A3	A-PEP.NTRK3/S100A16_<20_vs_60-69
0.593799307	1.169925001	0.75	0.667	1	RAPGEF6	A-PEP.NTRK3/S100A16_<20_vs_60-69
0.593829157	1.624490865	0.5	0.222	1	ACTMAP	A-PEP.NTRK3/S100A16_<20_vs_60-69
0.593886671	0.295455884	0.25	0.222	1	LHFPL5	A-PEP.NTRK3/S100A16_<20_vs_60-69
0.593896221	1.85698569	0.75	0.556	1	SCO2	A-PEP.NTRK3/S100A16_<20_vs_60-69
0.59395776	0.584962501	0.25	0.333	1	HOXA10-AS	A-PEP.NTRK3/S100A16_<20_vs_60-69
0.594018892	0.532495081	0.5	0.444	1	MYOT	A-PEP.NTRK3/S100A16_<20_vs_60-69
0.594119841	0.169925001	0.5	0.333	1	CLEC1B	A-PEP.NTRK3/S100A16_<20_vs_60-69
0.594161895	0.252387162	0.75	0.889	1	TSTD1	A-PEP.NTRK3/S100A16_<20_vs_60-69
0.594297266	1.190102883	0.75	0.556	1	SOX5	A-PEP.NTRK3/S100A16_<20_vs_60-69
0.594363363	0.501546493	0.75	0.889	1	EID2B	A-PEP.NTRK3/S100A16_<20_vs_60-69
0.594443144	0.705083946	1	0.778	1	USP40	A-PEP.NTRK3/S100A16_<20_vs_60-69
0.594547711	-0.508146904	0.25	0.444	1	CRYBA4	A-PEP.NTRK3/S100A16_<20_vs_60-69
0.594616425	1.06099063	0.75	1	1	CHD5	A-PEP.NTRK3/S100A16_<20_vs_60-69
0.594713945	0.76452595	0.75	1	1	TUBG1	A-PEP.NTRK3/S100A16_<20_vs_60-69
0.594739972	1.3455452	0.75	1	1	RRP1	A-PEP.NTRK3/S100A16_<20_vs_60-69
0.594811823	1.534497434	0.5	0.667	1	KIT	A-PEP.NTRK3/S100A16_<20_vs_60-69
0.594815388	1.169925001	0.5	0.333	1	C2orf72	A-PEP.NTRK3/S100A16_<20_vs_60-69
0.595017977	-1.222392421	0	0.556	1	LTC4S	A-PEP.NTRK3/S100A16_<20_vs_60-69
0.59509632	0.852442812	0.75	0.889	1	PPP1R15B	A-PEP.NTRK3/S100A16_<20_vs_60-69
0.595114061	0.307428525	0.75	0.222	1	NAIP	A-PEP.NTRK3/S100A16_<20_vs_60-69
0.595174549	0.931977766	0.75	1	1	G3BP2	A-PEP.NTRK3/S100A16_<20_vs_60-69
0.595276091	1.83432197	0.5	0.333	1	ENSG00000215271	A-PEP.NTRK3/S100A16_<20_vs_60-69
0.595285672	1.14501966	0.75	0.889	1	YIPF2	A-PEP.NTRK3/S100A16_<20_vs_60-69
0.595304551	0.94753258	0.5	0.667	1	OR2T8	A-PEP.NTRK3/S100A16_<20_vs_60-69
0.595334044	0.623956632	0.75	1	1	MAP4K2	A-PEP.NTRK3/S100A16_<20_vs_60-69
0.595355655	-2.530514717	0	0.222	1	RAB33B-AS1	A-PEP.NTRK3/S100A16_<20_vs_60-69
0.595506433	0.767553914	1	1	1	SYF2	A-PEP.NTRK3/S100A16_<20_vs_60-69
0.595544137	0.517848305	0.5	0.111	1	FSIP1	A-PEP.NTRK3/S100A16_<20_vs_60-69
0.595878807	0.844815659	0.75	1	1	RAB1B	A-PEP.NTRK3/S100A16_<20_vs_60-69
0.59588784	0.032421478	0.25	0.111	1	CHRNA2	A-PEP.NTRK3/S100A16_<20_vs_60-69
0.595991739	-2.299910929	0.25	0.444	1	NEAT1	A-PEP.NTRK3/S100A16_<20_vs_60-69
0.596034896	0.006426269	1	0.889	1	HHLA3	A-PEP.NTRK3/S100A16_<20_vs_60-69
0.59611967	0.61667136	0.75	0.667	1	P2RY1	A-PEP.NTRK3/S100A16_<20_vs_60-69
0.596137686	-1.157012456	0.25	0.444	1	RPL41	A-PEP.NTRK3/S100A16_<20_vs_60-69
0.596226381	1.02779992	1	1	1	ME3	A-PEP.NTRK3/S100A16_<20_vs_60-69
0.596498265	1.079727192	0.25	0.556	1	ITPRIP	A-PEP.NTRK3/S100A16_<20_vs_60-69
0.59655326	1.063009798	0.5	0.111	1	ZNF491	A-PEP.NTRK3/S100A16_<20_vs_60-69
0.596589868	0.673249033	0.75	0.889	1	ATP11C	A-PEP.NTRK3/S100A16_<20_vs_60-69
0.596599617	1.440411711	1	1	1	ABCF3	A-PEP.NTRK3/S100A16_<20_vs_60-69
0.596678396	0.615823464	0.75	1	1	AP5Z1	A-PEP.NTRK3/S100A16_<20_vs_60-69
0.59692735	0.491853096	0.5	0.111	1	ALDOB	A-PEP.NTRK3/S100A16_<20_vs_60-69
0.596942006	0.498547749	0.5	0.444	1	SMIM35	A-PEP.NTRK3/S100A16_<20_vs_60-69
0.596958537	1.280814008	0.75	1	1	ZFAND3	A-PEP.NTRK3/S100A16_<20_vs_60-69
0.596978331	0.754887502	0.75	0.889	1	PHF12	A-PEP.NTRK3/S100A16_<20_vs_60-69
0.597009619	0.678938649	1	1	1	ACO2	A-PEP.NTRK3/S100A16_<20_vs_60-69
0.597028465	1.215383537	1	1	1	HAGH	A-PEP.NTRK3/S100A16_<20_vs_60-69
0.597166339	0.38332864	1	1	1	DCP1B	A-PEP.NTRK3/S100A16_<20_vs_60-69
0.597215187	-0.504304837	0.75	0.889	1	CRIM1	A-PEP.NTRK3/S100A16_<20_vs_60-69
0.597215324	0.491853096	0.5	0.889	1	SNTB1	A-PEP.NTRK3/S100A16_<20_vs_60-69
0.597216393	2.063009798	0.25	0.222	1	LYPD6B	A-PEP.NTRK3/S100A16_<20_vs_60-69
0.597240495	1.213472717	0.75	1	1	AKAP13	A-PEP.NTRK3/S100A16_<20_vs_60-69
0.597242206	1.166099237	0.75	1	1	OPA1	A-PEP.NTRK3/S100A16_<20_vs_60-69
0.597283049	0.388565288	0.75	0.889	1	ZNF350	A-PEP.NTRK3/S100A16_<20_vs_60-69
0.597373219	1.044394119	0.25	0.222	1	ADSSL1	A-PEP.NTRK3/S100A16_<20_vs_60-69
0.597395726	0.119298928	0.25	0.778	1	STAT4	A-PEP.NTRK3/S100A16_<20_vs_60-69
0.597431246	0.926992942	0.5	1	1	SELENOI	A-PEP.NTRK3/S100A16_<20_vs_60-69
0.597447576	0.20806013	0.75	0.889	1	LYRM1	A-PEP.NTRK3/S100A16_<20_vs_60-69
0.597459993	1.528611646	0.5	0.444	1	DEPRECATED-ENSG00000196972	A-PEP.NTRK3/S100A16_<20_vs_60-69
0.59754251	0.693858069	0.75	1	1	EIF5B	A-PEP.NTRK3/S100A16_<20_vs_60-69
0.597562412	0.584962501	0.25	0.333	1	FAM153B	A-PEP.NTRK3/S100A16_<20_vs_60-69
0.59757937	0.646678285	0.75	1	1	ASH1L	A-PEP.NTRK3/S100A16_<20_vs_60-69
0.59763464	0.710493383	0.5	0.222	1	HSF5	A-PEP.NTRK3/S100A16_<20_vs_60-69
0.59763464	0.710493383	0.5	0.222	1	RIBC2	A-PEP.NTRK3/S100A16_<20_vs_60-69
0.597648588	0.387516437	0.75	0.444	1	FCGR3A	A-PEP.NTRK3/S100A16_<20_vs_60-69
0.597690639	1.063009798	0.5	0.222	1	HOXC5	A-PEP.NTRK3/S100A16_<20_vs_60-69
0.59775854	1.789320999	0.75	0.667	1	SLC35D2	A-PEP.NTRK3/S100A16_<20_vs_60-69
0.597820698	0.515141051	0.75	0.778	1	BET1L	A-PEP.NTRK3/S100A16_<20_vs_60-69
0.597850964	0.614406279	0.75	0.889	1	UCKL1	A-PEP.NTRK3/S100A16_<20_vs_60-69
0.597882978	0.469485283	0.5	0.333	1	HS3ST3A1	A-PEP.NTRK3/S100A16_<20_vs_60-69
0.597893319	-0.010647244	0.25	0.556	1	PLAUR	A-PEP.NTRK3/S100A16_<20_vs_60-69
0.598050731	0.554588852	0.75	0.667	1	SPSB4	A-PEP.NTRK3/S100A16_<20_vs_60-69
0.598070204	-0.071083098	0.75	0.444	1	NIPAL1	A-PEP.NTRK3/S100A16_<20_vs_60-69
0.598075442	1.244887059	0.75	1	1	INAFM1	A-PEP.NTRK3/S100A16_<20_vs_60-69
0.598139117	1.402585758	0.5	0.444	1	PAOX	A-PEP.NTRK3/S100A16_<20_vs_60-69
0.598146223	1.632403496	0.75	0.889	1	ENDOG	A-PEP.NTRK3/S100A16_<20_vs_60-69
0.598175451	1.214988607	1	1	1	HABP4	A-PEP.NTRK3/S100A16_<20_vs_60-69
0.598214324	0.702319451	0.75	0.889	1	PGAM5	A-PEP.NTRK3/S100A16_<20_vs_60-69
0.598392098	0.83050948	0.75	0.889	1	HECA	A-PEP.NTRK3/S100A16_<20_vs_60-69
0.598413236	1.049517896	0.75	1	1	WFS1	A-PEP.NTRK3/S100A16_<20_vs_60-69
0.598457883	0.541019153	0.75	0.889	1	TTPAL	A-PEP.NTRK3/S100A16_<20_vs_60-69
0.598480955	1.278301162	0.75	0.778	1	MTA2	A-PEP.NTRK3/S100A16_<20_vs_60-69
0.598553069	0.231325546	0.25	0.222	1	LINC01411	A-PEP.NTRK3/S100A16_<20_vs_60-69
0.598553069	0.231325546	0.25	0.222	1	C8orf44	A-PEP.NTRK3/S100A16_<20_vs_60-69
0.59857063	0.929721304	0.75	0.889	1	LAPTM4B	A-PEP.NTRK3/S100A16_<20_vs_60-69
0.598635253	0.819826234	0.75	0.889	1	PEX3	A-PEP.NTRK3/S100A16_<20_vs_60-69
0.598643271	0.706524481	0.75	1	1	TADA3	A-PEP.NTRK3/S100A16_<20_vs_60-69
0.598826514	1.046240179	0.75	1	1	AATF	A-PEP.NTRK3/S100A16_<20_vs_60-69
0.598869836	1.270765691	0.75	0.889	1	SEMA4B	A-PEP.NTRK3/S100A16_<20_vs_60-69
0.599024424	0.963921541	0.5	1	1	PLAAT4	A-PEP.NTRK3/S100A16_<20_vs_60-69
0.59907101	1.230750194	0.5	0.889	1	GASK1B	A-PEP.NTRK3/S100A16_<20_vs_60-69
0.599092639	-1.415037499	0.25	0.667	1	FPR1	A-PEP.NTRK3/S100A16_<20_vs_60-69
0.599103321	0.229087074	0.75	0.889	1	HMGB3	A-PEP.NTRK3/S100A16_<20_vs_60-69
0.599220359	-2.557995453	0	0.222	1	RIPK2-DT	A-PEP.NTRK3/S100A16_<20_vs_60-69
0.599321938	0.684498174	0.5	0.333	1	SPATA17	A-PEP.NTRK3/S100A16_<20_vs_60-69
0.599341584	0.684498174	0.5	0.333	1	ITGB7	A-PEP.NTRK3/S100A16_<20_vs_60-69
0.599397035	1.682573297	0.5	0.778	1	PDIA5	A-PEP.NTRK3/S100A16_<20_vs_60-69
0.599401782	1.527477006	0.5	0.556	1	MROH6	A-PEP.NTRK3/S100A16_<20_vs_60-69
0.599427505	-1.051309094	0.25	0.444	1	RPL13	A-PEP.NTRK3/S100A16_<20_vs_60-69
0.599520544	0.768860445	1	1	1	WDTC1	A-PEP.NTRK3/S100A16_<20_vs_60-69
0.599621235	1.30979098	0.5	1	1	PRXL2A	A-PEP.NTRK3/S100A16_<20_vs_60-69
0.5996657	-0.415037499	0.25	0.556	1	CFAP99	A-PEP.NTRK3/S100A16_<20_vs_60-69
0.599671245	0.044394119	0.75	0.556	1	WDFY4	A-PEP.NTRK3/S100A16_<20_vs_60-69
0.599703989	0.432959407	0.5	0.667	1	CDC42EP1	A-PEP.NTRK3/S100A16_<20_vs_60-69
0.59980186	1.782901878	0.5	0.333	1	CXorf40A	A-PEP.NTRK3/S100A16_<20_vs_60-69
0.599928362	0.545434137	0.75	0.778	1	SKP2	A-PEP.NTRK3/S100A16_<20_vs_60-69
0.599940182	0.904580435	0.75	0.889	1	SPATA5	A-PEP.NTRK3/S100A16_<20_vs_60-69
0.600012651	0.079943635	0.75	1	1	ZNF518B	A-PEP.NTRK3/S100A16_<20_vs_60-69
0.600013332	0.392317423	0.5	0.333	1	SPATA45	A-PEP.NTRK3/S100A16_<20_vs_60-69
0.600029267	0.989352756	0.75	0.444	1	THSD1	A-PEP.NTRK3/S100A16_<20_vs_60-69
0.600052123	-2.115477217	0	0.333	1	C2orf27A	A-PEP.NTRK3/S100A16_<20_vs_60-69
0.600213109	0.868269302	0.5	0.889	1	AIM2	A-PEP.NTRK3/S100A16_<20_vs_60-69
0.600264383	1.323730338	0.5	0.444	1	DEPRECATED-ENSG00000146416	A-PEP.NTRK3/S100A16_<20_vs_60-69
0.60026558	0.591751666	0.5	0.889	1	CMTM3	A-PEP.NTRK3/S100A16_<20_vs_60-69
0.600346141	0.710493383	0.5	0.222	1	SLC7A11	A-PEP.NTRK3/S100A16_<20_vs_60-69
0.600346141	0.710493383	0.5	0.222	1	GLRA3	A-PEP.NTRK3/S100A16_<20_vs_60-69
0.600397726	1.362570079	0.5	0.222	1	CRYM	A-PEP.NTRK3/S100A16_<20_vs_60-69
0.600427086	0.803142671	0.75	1	1	TP53I3	A-PEP.NTRK3/S100A16_<20_vs_60-69
0.600436222	-1.27064759	0.25	0.444	1	RARA-AS1	A-PEP.NTRK3/S100A16_<20_vs_60-69
0.600443821	-0.04508789	0.75	0.889	1	RREB1	A-PEP.NTRK3/S100A16_<20_vs_60-69
0.60045165	1.321928095	0.25	0	1	SLC16A13	A-PEP.NTRK3/S100A16_<20_vs_60-69
0.60045165	1.321928095	0.25	0	1	MMP1	A-PEP.NTRK3/S100A16_<20_vs_60-69
0.600467931	1.169925001	0.5	0.222	1	MISFA	A-PEP.NTRK3/S100A16_<20_vs_60-69
0.600553647	1.08438556	0.75	1	1	PIP4K2B	A-PEP.NTRK3/S100A16_<20_vs_60-69
0.600567803	1.024270637	1	1	1	KIZ	A-PEP.NTRK3/S100A16_<20_vs_60-69
0.600568894	0.541893779	0.5	0.444	1	ABCG8	A-PEP.NTRK3/S100A16_<20_vs_60-69
0.600620438	0.652619451	0.75	0.889	1	RARS2	A-PEP.NTRK3/S100A16_<20_vs_60-69
0.601019454	1.183334177	1	1	1	MGAT3	A-PEP.NTRK3/S100A16_<20_vs_60-69
0.601067981	0.813781191	0.75	1	1	HSF2	A-PEP.NTRK3/S100A16_<20_vs_60-69
0.601095623	1.104200819	0.75	1	1	ARHGEF40	A-PEP.NTRK3/S100A16_<20_vs_60-69
0.601153529	0.782901878	0.5	0.333	1	PCSK4	A-PEP.NTRK3/S100A16_<20_vs_60-69
0.601239218	0.469485283	0.5	0.333	1	WDR49	A-PEP.NTRK3/S100A16_<20_vs_60-69
0.60125405	0.843780552	0.75	1	1	POLR3E	A-PEP.NTRK3/S100A16_<20_vs_60-69
0.601289767	-2.444784843	0	0.222	1	CENPBD1P	A-PEP.NTRK3/S100A16_<20_vs_60-69
0.601337127	-1.631529319	0.25	0.444	1	MRPL17	A-PEP.NTRK3/S100A16_<20_vs_60-69
0.601382977	1.541893779	0.5	0.444	1	DEPRECATED-ENSG00000141524	A-PEP.NTRK3/S100A16_<20_vs_60-69
0.601418189	0.360503674	0.75	1	1	RAB11FIP2	A-PEP.NTRK3/S100A16_<20_vs_60-69
0.601431992	0.795529487	0.75	0.889	1	WWC3	A-PEP.NTRK3/S100A16_<20_vs_60-69
0.601447532	1.276840205	0.5	0.222	1	SOX9	A-PEP.NTRK3/S100A16_<20_vs_60-69
0.601476073	0.023083613	0.25	0.667	1	CALHM4	A-PEP.NTRK3/S100A16_<20_vs_60-69
0.601477078	0.767011061	0.75	1	1	CCNT2	A-PEP.NTRK3/S100A16_<20_vs_60-69
0.601485998	1.271565263	0.75	0.889	1	TUSC1	A-PEP.NTRK3/S100A16_<20_vs_60-69
0.601562625	1.169925001	0.75	0.667	1	GBP1	A-PEP.NTRK3/S100A16_<20_vs_60-69
0.601565184	0.20029865	0.25	0.222	1	NPIPA1	A-PEP.NTRK3/S100A16_<20_vs_60-69
0.601643616	-0.05246742	0.5	0.444	1	PPP1R3G	A-PEP.NTRK3/S100A16_<20_vs_60-69
0.601673433	-0.503846766	0.5	0.667	1	IL1R1	A-PEP.NTRK3/S100A16_<20_vs_60-69
0.601714236	1.08246216	0.5	0.222	1	ODAD3	A-PEP.NTRK3/S100A16_<20_vs_60-69
0.601822803	0.838951767	0.75	0.889	1	CCS	A-PEP.NTRK3/S100A16_<20_vs_60-69
0.601854245	0.994428205	0.75	1	1	HMG20B	A-PEP.NTRK3/S100A16_<20_vs_60-69
0.601894944	1.169925001	0.75	0.556	1	MDM1	A-PEP.NTRK3/S100A16_<20_vs_60-69
0.601899368	-2.152003093	0	0.333	1	HLA-L	A-PEP.NTRK3/S100A16_<20_vs_60-69
0.60191475	1.21801929	0.75	0.778	1	KCNA3	A-PEP.NTRK3/S100A16_<20_vs_60-69
0.601969485	1.011860155	0.75	0.778	1	CCDC113	A-PEP.NTRK3/S100A16_<20_vs_60-69
0.602030673	-0.398358758	0.5	0.778	1	LRRK1	A-PEP.NTRK3/S100A16_<20_vs_60-69
0.602100302	0.469485283	0.75	0.778	1	GORAB	A-PEP.NTRK3/S100A16_<20_vs_60-69
0.602115765	0.912127244	0.75	0.778	1	ARHGEF25	A-PEP.NTRK3/S100A16_<20_vs_60-69
0.602157302	0.042813084	0.5	0.778	1	DUSP19	A-PEP.NTRK3/S100A16_<20_vs_60-69
0.60224383	-2.039528364	0	0.333	1	COX6CP1	A-PEP.NTRK3/S100A16_<20_vs_60-69
0.602270514	0.906890596	0.5	0.333	1	SHISA3	A-PEP.NTRK3/S100A16_<20_vs_60-69
0.602297945	0.496862459	1	1	1	HSP90AB1	A-PEP.NTRK3/S100A16_<20_vs_60-69
0.602341404	0.169925001	0.5	0.556	1	ARSJ	A-PEP.NTRK3/S100A16_<20_vs_60-69
0.602347741	0.628031223	0.75	0.667	1	PPARA	A-PEP.NTRK3/S100A16_<20_vs_60-69
0.602362934	1.143087737	1	1	1	FAIM2	A-PEP.NTRK3/S100A16_<20_vs_60-69
0.602501256	1.106422059	0.75	0.889	1	FGD4	A-PEP.NTRK3/S100A16_<20_vs_60-69
0.602510689	0.481869008	0.75	0.444	1	CCL1	A-PEP.NTRK3/S100A16_<20_vs_60-69
0.602534149	0.880418384	0.5	0.111	1	EXD1	A-PEP.NTRK3/S100A16_<20_vs_60-69
0.602558534	1.283135612	0.75	1	1	EHMT1	A-PEP.NTRK3/S100A16_<20_vs_60-69
0.602618485	0.484268501	0.5	0.778	1	BST2	A-PEP.NTRK3/S100A16_<20_vs_60-69
0.602671032	1.998541575	0.75	0.889	1	DDIT4	A-PEP.NTRK3/S100A16_<20_vs_60-69
0.602730578	0.8397764	0.75	0.778	1	C4orf33	A-PEP.NTRK3/S100A16_<20_vs_60-69
0.602768643	0.900638386	0.75	1	1	NOL3	A-PEP.NTRK3/S100A16_<20_vs_60-69
0.602819822	1.031688959	0.75	1	1	PYGO2	A-PEP.NTRK3/S100A16_<20_vs_60-69
0.602839481	2.194091313	0.75	0.889	1	OSMR	A-PEP.NTRK3/S100A16_<20_vs_60-69
0.603081907	0.432959407	0.5	0.444	1	CATSPER3	A-PEP.NTRK3/S100A16_<20_vs_60-69
0.603082642	1.845445721	0.75	0.778	1	CSPG5	A-PEP.NTRK3/S100A16_<20_vs_60-69
0.603161948	0.145262947	0.75	0.889	1	ANKRD13A	A-PEP.NTRK3/S100A16_<20_vs_60-69
0.603198178	0.307428525	0.75	0.889	1	PKIG	A-PEP.NTRK3/S100A16_<20_vs_60-69
0.603214027	1.399930607	0.75	0.778	1	ZNF646	A-PEP.NTRK3/S100A16_<20_vs_60-69
0.603455884	0.098134318	0.5	0.778	1	GSDME	A-PEP.NTRK3/S100A16_<20_vs_60-69
0.603477511	1.655351829	0.25	0.111	1	TROAP	A-PEP.NTRK3/S100A16_<20_vs_60-69
0.603488374	0.921459068	0.75	1	1	RBM17	A-PEP.NTRK3/S100A16_<20_vs_60-69
0.603524707	1.546073487	0.75	0.556	1	HOXC6	A-PEP.NTRK3/S100A16_<20_vs_60-69
0.603579478	1.092245638	1	1	1	KCNH6	A-PEP.NTRK3/S100A16_<20_vs_60-69
0.603651521	0.212993723	0.75	0.556	1	ZNF266	A-PEP.NTRK3/S100A16_<20_vs_60-69
0.603680452	1.319809719	0.75	1	1	GPR161	A-PEP.NTRK3/S100A16_<20_vs_60-69
0.603750684	1.070389328	0.5	0.333	1	KCNJ11	A-PEP.NTRK3/S100A16_<20_vs_60-69
0.603759277	0.506959989	0.5	0.444	1	ZCCHC12	A-PEP.NTRK3/S100A16_<20_vs_60-69
0.603762925	0.687956494	0.75	1	1	USP16	A-PEP.NTRK3/S100A16_<20_vs_60-69
0.603856942	-1.697971463	0.25	0.444	1	LINC00639	A-PEP.NTRK3/S100A16_<20_vs_60-69
0.603919417	1.671746267	0.75	0.778	1	IRF9	A-PEP.NTRK3/S100A16_<20_vs_60-69
0.603938318	-1.1125239	0.25	0.444	1	RPL8	A-PEP.NTRK3/S100A16_<20_vs_60-69
0.603967879	0.295455884	0.5	0.333	1	ESR1	A-PEP.NTRK3/S100A16_<20_vs_60-69
0.603995128	-1.688055994	0	0.333	1	HLCS-AS1	A-PEP.NTRK3/S100A16_<20_vs_60-69
0.604027227	1.200711127	0.75	1	1	DDOST	A-PEP.NTRK3/S100A16_<20_vs_60-69
0.604180101	1.687956494	0.75	0.778	1	CDK5RAP3	A-PEP.NTRK3/S100A16_<20_vs_60-69
0.604187042	0.924812504	0.5	0.556	1	PIK3C2B	A-PEP.NTRK3/S100A16_<20_vs_60-69
0.604226853	0.517848305	0.5	0.333	1	ENSG00000125122	A-PEP.NTRK3/S100A16_<20_vs_60-69
0.604230725	1.045694801	1	1	1	ABHD12	A-PEP.NTRK3/S100A16_<20_vs_60-69
0.604235792	0.404390255	0.25	0.222	1	LINC01572	A-PEP.NTRK3/S100A16_<20_vs_60-69
0.604380038	0.747135226	0.75	1	1	HERC2	A-PEP.NTRK3/S100A16_<20_vs_60-69
0.604395137	1.41563161	1	1	1	CKMT1B	A-PEP.NTRK3/S100A16_<20_vs_60-69
0.604398488	1.391867354	1	1	1	CNTNAP1	A-PEP.NTRK3/S100A16_<20_vs_60-69
0.604401541	0.754887502	0.75	0.444	1	CD6	A-PEP.NTRK3/S100A16_<20_vs_60-69
0.604579955	0.408863732	0.75	0.667	1	TNS2	A-PEP.NTRK3/S100A16_<20_vs_60-69
0.604802189	0.833497337	1	1	1	RANBP10	A-PEP.NTRK3/S100A16_<20_vs_60-69
0.604826992	0.252387162	0.25	0.222	1	LENG8-AS1	A-PEP.NTRK3/S100A16_<20_vs_60-69
0.60484804	0.932425688	0.75	1	1	SLC48A1	A-PEP.NTRK3/S100A16_<20_vs_60-69
0.604859432	0.662737656	0.75	1	1	MED21	A-PEP.NTRK3/S100A16_<20_vs_60-69
0.604872627	1.298754982	0.75	0.778	1	ELFN1	A-PEP.NTRK3/S100A16_<20_vs_60-69
0.604874996	1.224372785	0.75	0.778	1	NR2C2AP	A-PEP.NTRK3/S100A16_<20_vs_60-69
0.604880055	-1.473931188	0	0.444	1	LST1	A-PEP.NTRK3/S100A16_<20_vs_60-69
0.604962676	0.442943496	0.5	0.778	1	UBP1	A-PEP.NTRK3/S100A16_<20_vs_60-69
0.604992339	0.469485283	0.25	0.111	1	C21orf62-AS1	A-PEP.NTRK3/S100A16_<20_vs_60-69
0.605018937	-2.557995453	0	0.222	1	RN7SL648P	A-PEP.NTRK3/S100A16_<20_vs_60-69
0.605099764	1.407319586	0.75	0.778	1	PLEKHO2	A-PEP.NTRK3/S100A16_<20_vs_60-69
0.605100889	0.906890596	0.5	0.333	1	CDCA4	A-PEP.NTRK3/S100A16_<20_vs_60-69
0.605144297	1.782901878	0.5	0.111	1	MPP6	A-PEP.NTRK3/S100A16_<20_vs_60-69
0.605231297	-0.093109404	0.25	0.333	1	LRRC71	A-PEP.NTRK3/S100A16_<20_vs_60-69
0.605261422	0.847996907	0.5	0.111	1	CCDC38	A-PEP.NTRK3/S100A16_<20_vs_60-69
0.605261422	0.847996907	0.5	0.111	1	HES7	A-PEP.NTRK3/S100A16_<20_vs_60-69
0.605317341	0.14822993	0.75	0.778	1	PARS2	A-PEP.NTRK3/S100A16_<20_vs_60-69
0.60535733	0.276840205	0.5	0.333	1	CFAP91	A-PEP.NTRK3/S100A16_<20_vs_60-69
0.605382393	-0.493040011	0.25	0.333	1	AGMO	A-PEP.NTRK3/S100A16_<20_vs_60-69
0.605442609	-1.078002512	0	0.444	1	COPB2-DT	A-PEP.NTRK3/S100A16_<20_vs_60-69
0.605484051	1.006639197	0.75	1	1	CUL1	A-PEP.NTRK3/S100A16_<20_vs_60-69
0.605599605	0.754887502	1	1	1	PEBP1	A-PEP.NTRK3/S100A16_<20_vs_60-69
0.605664122	1.47740936	0.75	0.889	1	RANBP9	A-PEP.NTRK3/S100A16_<20_vs_60-69
0.605670044	-0.577308928	0.25	0.556	1	ANKRD34C	A-PEP.NTRK3/S100A16_<20_vs_60-69
0.605681396	1.884255506	1	0.889	1	EMC10	A-PEP.NTRK3/S100A16_<20_vs_60-69
0.605772483	1.550269783	0.75	0.889	1	FABP7	A-PEP.NTRK3/S100A16_<20_vs_60-69
0.60580201	0.87036472	0.75	0.778	1	MED11	A-PEP.NTRK3/S100A16_<20_vs_60-69
0.605909277	1.330389674	0.5	0.222	1	SLC25A48	A-PEP.NTRK3/S100A16_<20_vs_60-69
0.605992339	0.295455884	0.25	0.111	1	ANKRD53	A-PEP.NTRK3/S100A16_<20_vs_60-69
0.606002138	1	0.75	1	1	MEX3C	A-PEP.NTRK3/S100A16_<20_vs_60-69
0.606044381	0.719263592	0.75	0.889	1	ARMC1	A-PEP.NTRK3/S100A16_<20_vs_60-69
0.606114014	1.423970624	0.5	0.889	1	GPR37L1	A-PEP.NTRK3/S100A16_<20_vs_60-69
0.606131243	0.506959989	0.75	0.778	1	ARRDC3	A-PEP.NTRK3/S100A16_<20_vs_60-69
0.606260133	-0.595609745	0.5	0.778	1	CDC14A	A-PEP.NTRK3/S100A16_<20_vs_60-69
0.606264057	-1.177998302	0.25	0.444	1	SMOC2	A-PEP.NTRK3/S100A16_<20_vs_60-69
0.606489186	0.532495081	0.5	0.333	1	EMID1	A-PEP.NTRK3/S100A16_<20_vs_60-69
0.606550302	1.102186695	1	1	1	TMEM63B	A-PEP.NTRK3/S100A16_<20_vs_60-69
0.606560035	0.891349745	0.75	1	1	DDX5	A-PEP.NTRK3/S100A16_<20_vs_60-69
0.606670221	0.864035117	0.75	0.778	1	TRNT1	A-PEP.NTRK3/S100A16_<20_vs_60-69
0.606751018	0.548436625	0.5	0.333	1	POU3F1	A-PEP.NTRK3/S100A16_<20_vs_60-69
0.606774823	0.754887502	0.5	0.556	1	C21orf91	A-PEP.NTRK3/S100A16_<20_vs_60-69
0.60689202	1.18679882	0.75	0.778	1	NECAB2	A-PEP.NTRK3/S100A16_<20_vs_60-69
0.607008572	1.058893689	0.75	0.667	1	RFTN2	A-PEP.NTRK3/S100A16_<20_vs_60-69
0.607281598	-1.222392421	0	0.333	1	FAM136DP	A-PEP.NTRK3/S100A16_<20_vs_60-69
0.607332105	0.904719497	0.5	1	1	RIOX2	A-PEP.NTRK3/S100A16_<20_vs_60-69
0.607420124	0.702798991	0.75	0.556	1	HOXC9	A-PEP.NTRK3/S100A16_<20_vs_60-69
0.607438877	0.906890596	0.5	0.333	1	JSRP1	A-PEP.NTRK3/S100A16_<20_vs_60-69
0.607582747	-1.584962501	0	0.333	1	CAPN10-DT	A-PEP.NTRK3/S100A16_<20_vs_60-69
0.607582747	-1.584962501	0	0.333	1	HNRNPD-DT	A-PEP.NTRK3/S100A16_<20_vs_60-69
0.607815857	0.295455884	0.25	0.222	1	ANKRD30B	A-PEP.NTRK3/S100A16_<20_vs_60-69
0.607815857	0.295455884	0.25	0.222	1	MYL4	A-PEP.NTRK3/S100A16_<20_vs_60-69
0.607815857	0.295455884	0.25	0.222	1	KRTDAP	A-PEP.NTRK3/S100A16_<20_vs_60-69
0.60796935	-0.009398698	0.5	0.556	1	ZNF727	A-PEP.NTRK3/S100A16_<20_vs_60-69
0.607974592	0.532495081	0.75	0.222	1	GOLGA8R	A-PEP.NTRK3/S100A16_<20_vs_60-69
0.607975292	-2.557995453	0	0.222	1	TTC28-AS1	A-PEP.NTRK3/S100A16_<20_vs_60-69
0.608086847	1.080657663	0.75	0.889	1	CHST7	A-PEP.NTRK3/S100A16_<20_vs_60-69
0.60812195	1.234055339	0.75	1	1	SMARCB1	A-PEP.NTRK3/S100A16_<20_vs_60-69
0.608137309	0.923505309	0.75	1	1	UBQLN2	A-PEP.NTRK3/S100A16_<20_vs_60-69
0.60816342	0.751125583	1	1	1	CACUL1	A-PEP.NTRK3/S100A16_<20_vs_60-69
0.608179022	-0.953457414	0.5	0.556	1	ZNF45	A-PEP.NTRK3/S100A16_<20_vs_60-69
0.608232392	1.466906739	0.75	0.556	1	RAB13	A-PEP.NTRK3/S100A16_<20_vs_60-69
0.608246903	1.070389328	0.5	0.222	1	PCDHA9	A-PEP.NTRK3/S100A16_<20_vs_60-69
0.6082533	1.001956197	0.75	1	1	TRIM8	A-PEP.NTRK3/S100A16_<20_vs_60-69
0.608409423	0.494359952	0.75	0.667	1	PER2	A-PEP.NTRK3/S100A16_<20_vs_60-69
0.608442224	0.344828497	0.75	0.889	1	RFC1	A-PEP.NTRK3/S100A16_<20_vs_60-69
0.60847156	1.093976148	0.75	0.889	1	TMEM187	A-PEP.NTRK3/S100A16_<20_vs_60-69
0.608510063	0.69538649	0.75	0.889	1	SPATA6	A-PEP.NTRK3/S100A16_<20_vs_60-69
0.608528586	-0.20663835	0.75	0.667	1	TYMP	A-PEP.NTRK3/S100A16_<20_vs_60-69
0.608577858	1.177538186	0.75	0.889	1	SLC44A1	A-PEP.NTRK3/S100A16_<20_vs_60-69
0.608647428	1.554068493	0.75	0.667	1	NKD2	A-PEP.NTRK3/S100A16_<20_vs_60-69
0.608801668	0.212591466	0.75	1	1	JKAMP	A-PEP.NTRK3/S100A16_<20_vs_60-69
0.608801921	0.978819455	1	1	1	MFN2	A-PEP.NTRK3/S100A16_<20_vs_60-69
0.608828224	0.617383978	0.5	0.444	1	GLIPR1	A-PEP.NTRK3/S100A16_<20_vs_60-69
0.609012756	1.178642219	0.75	0.778	1	HDDC3	A-PEP.NTRK3/S100A16_<20_vs_60-69
0.609043089	0.719263592	0.5	0.667	1	MCM9	A-PEP.NTRK3/S100A16_<20_vs_60-69
0.609053208	-2.502500341	0	0.222	1	LINC02018	A-PEP.NTRK3/S100A16_<20_vs_60-69
0.609093599	0.321928095	0.25	0	1	FAM41C	A-PEP.NTRK3/S100A16_<20_vs_60-69
0.609093599	0.321928095	0.25	0	1	ZMYM4-AS1	A-PEP.NTRK3/S100A16_<20_vs_60-69
0.609093599	0.321928095	0.25	0	1	ZRANB2-AS1	A-PEP.NTRK3/S100A16_<20_vs_60-69
0.609093599	0.321928095	0.25	0	1	DPYD-AS1	A-PEP.NTRK3/S100A16_<20_vs_60-69
0.609093599	0.321928095	0.25	0	1	AL450992.2	A-PEP.NTRK3/S100A16_<20_vs_60-69
0.609093599	0.321928095	0.25	0	1	MYT1L-AS1	A-PEP.NTRK3/S100A16_<20_vs_60-69
0.609093599	0.321928095	0.25	0	1	STON1-GTF2A1L	A-PEP.NTRK3/S100A16_<20_vs_60-69
0.609093599	0.321928095	0.25	0	1	IL18R1	A-PEP.NTRK3/S100A16_<20_vs_60-69
0.609093599	0.321928095	0.25	0	1	DARS-AS1	A-PEP.NTRK3/S100A16_<20_vs_60-69
0.609093599	0.321928095	0.25	0	1	AC019186.1	A-PEP.NTRK3/S100A16_<20_vs_60-69
0.609093599	0.321928095	0.25	0	1	AC009478.1	A-PEP.NTRK3/S100A16_<20_vs_60-69
0.609093599	0.321928095	0.25	0	1	AC006994.2	A-PEP.NTRK3/S100A16_<20_vs_60-69
0.609093599	0.321928095	0.25	0	1	C3orf35	A-PEP.NTRK3/S100A16_<20_vs_60-69
0.609093599	0.321928095	0.25	0	1	CCDC13-AS1	A-PEP.NTRK3/S100A16_<20_vs_60-69
0.609093599	0.321928095	0.25	0	1	DENND6A-AS1	A-PEP.NTRK3/S100A16_<20_vs_60-69
0.609093599	0.321928095	0.25	0	1	C3orf67-AS1	A-PEP.NTRK3/S100A16_<20_vs_60-69
0.609093599	0.321928095	0.25	0	1	LINC01192	A-PEP.NTRK3/S100A16_<20_vs_60-69
0.609093599	0.321928095	0.25	0	1	OPA1-AS1	A-PEP.NTRK3/S100A16_<20_vs_60-69
0.609093599	0.321928095	0.25	0	1	LINC00499	A-PEP.NTRK3/S100A16_<20_vs_60-69
0.609093599	0.321928095	0.25	0	1	AC008937.2	A-PEP.NTRK3/S100A16_<20_vs_60-69
0.609093599	0.321928095	0.25	0	1	TH2LCRR	A-PEP.NTRK3/S100A16_<20_vs_60-69
0.609093599	0.321928095	0.25	0	1	FAM217A	A-PEP.NTRK3/S100A16_<20_vs_60-69
0.609093599	0.321928095	0.25	0	1	PRICKLE4	A-PEP.NTRK3/S100A16_<20_vs_60-69
0.609093599	0.321928095	0.25	0	1	LINC00271	A-PEP.NTRK3/S100A16_<20_vs_60-69
0.609093599	0.321928095	0.25	0	1	AC092171.4	A-PEP.NTRK3/S100A16_<20_vs_60-69
0.609093599	0.321928095	0.25	0	1	AC018647.3	A-PEP.NTRK3/S100A16_<20_vs_60-69
0.609093599	0.321928095	0.25	0	1	OR2A1-AS1	A-PEP.NTRK3/S100A16_<20_vs_60-69
0.609093599	0.321928095	0.25	0	1	FAM85B	A-PEP.NTRK3/S100A16_<20_vs_60-69
0.609093599	0.321928095	0.25	0	1	C9orf147	A-PEP.NTRK3/S100A16_<20_vs_60-69
0.609093599	0.321928095	0.25	0	1	ARNTL2-AS1	A-PEP.NTRK3/S100A16_<20_vs_60-69
0.609093599	0.321928095	0.25	0	1	HNRNPA1L2	A-PEP.NTRK3/S100A16_<20_vs_60-69
0.609093599	0.321928095	0.25	0	1	TRPM1	A-PEP.NTRK3/S100A16_<20_vs_60-69
0.609093599	0.321928095	0.25	0	1	REC114	A-PEP.NTRK3/S100A16_<20_vs_60-69
0.609093599	0.321928095	0.25	0	1	AC009065.4	A-PEP.NTRK3/S100A16_<20_vs_60-69
0.609093599	0.321928095	0.25	0	1	BOLA2	A-PEP.NTRK3/S100A16_<20_vs_60-69
0.609093599	0.321928095	0.25	0	1	CHRNE	A-PEP.NTRK3/S100A16_<20_vs_60-69
0.609093599	0.321928095	0.25	0	1	LINC01534	A-PEP.NTRK3/S100A16_<20_vs_60-69
0.609093599	0.321928095	0.25	0	1	ZNF582-AS1	A-PEP.NTRK3/S100A16_<20_vs_60-69
0.609093599	0.321928095	0.25	0	1	AP001412.1	A-PEP.NTRK3/S100A16_<20_vs_60-69
0.609093599	0.321928095	0.25	0	1	BPIFC	A-PEP.NTRK3/S100A16_<20_vs_60-69
0.609093599	0.321928095	0.25	0	1	ZFX-AS1	A-PEP.NTRK3/S100A16_<20_vs_60-69
0.609093599	0.321928095	0.25	0	1	LINC00629	A-PEP.NTRK3/S100A16_<20_vs_60-69
0.609093599	0.321928095	0.25	0	1	AC007325.2	A-PEP.NTRK3/S100A16_<20_vs_60-69
0.609093599	0.321928095	0.25	0	1	MIR217HG	A-PEP.NTRK3/S100A16_<20_vs_60-69
0.609093599	0.321928095	0.25	0	1	LINC01185	A-PEP.NTRK3/S100A16_<20_vs_60-69
0.609093599	0.321928095	0.25	0	1	AC079790.2	A-PEP.NTRK3/S100A16_<20_vs_60-69
0.609093599	0.321928095	0.25	0	1	AC069155.1	A-PEP.NTRK3/S100A16_<20_vs_60-69
0.609093599	0.321928095	0.25	0	1	PART1	A-PEP.NTRK3/S100A16_<20_vs_60-69
0.609093599	0.321928095	0.25	0	1	AF230666.2	A-PEP.NTRK3/S100A16_<20_vs_60-69
0.609093599	0.321928095	0.25	0	1	NR1H4	A-PEP.NTRK3/S100A16_<20_vs_60-69
0.609093599	0.321928095	0.25	0	1	FAM9B	A-PEP.NTRK3/S100A16_<20_vs_60-69
0.609093599	0.321928095	0.25	0	1	TAF7L	A-PEP.NTRK3/S100A16_<20_vs_60-69
0.609093599	0.321928095	0.25	0	1	FAM72A	A-PEP.NTRK3/S100A16_<20_vs_60-69
0.609093599	0.321928095	0.25	0	1	LINC01494	A-PEP.NTRK3/S100A16_<20_vs_60-69
0.609093599	0.321928095	0.25	0	1	AC067956.1	A-PEP.NTRK3/S100A16_<20_vs_60-69
0.609093599	0.321928095	0.25	0	1	LINC01323	A-PEP.NTRK3/S100A16_<20_vs_60-69
0.609093599	0.321928095	0.25	0	1	AC006004.1	A-PEP.NTRK3/S100A16_<20_vs_60-69
0.609093599	0.321928095	0.25	0	1	ANXA8	A-PEP.NTRK3/S100A16_<20_vs_60-69
0.609093599	0.321928095	0.25	0	1	LINC00457	A-PEP.NTRK3/S100A16_<20_vs_60-69
0.609093599	0.321928095	0.25	0	1	HBZ	A-PEP.NTRK3/S100A16_<20_vs_60-69
0.609093599	0.321928095	0.25	0	1	HYI-AS1	A-PEP.NTRK3/S100A16_<20_vs_60-69
0.609093599	0.321928095	0.25	0	1	AL365181.2	A-PEP.NTRK3/S100A16_<20_vs_60-69
0.609093599	0.321928095	0.25	0	1	RBM44	A-PEP.NTRK3/S100A16_<20_vs_60-69
0.609093599	0.321928095	0.25	0	1	HOXA11-AS	A-PEP.NTRK3/S100A16_<20_vs_60-69
0.609093599	0.321928095	0.25	0	1	TRGC2	A-PEP.NTRK3/S100A16_<20_vs_60-69
0.609093599	0.321928095	0.25	0	1	ST7-AS1	A-PEP.NTRK3/S100A16_<20_vs_60-69
0.609093599	0.321928095	0.25	0	1	RAB19	A-PEP.NTRK3/S100A16_<20_vs_60-69
0.609093599	0.321928095	0.25	0	1	PAX5	A-PEP.NTRK3/S100A16_<20_vs_60-69
0.609093599	0.321928095	0.25	0	1	TH	A-PEP.NTRK3/S100A16_<20_vs_60-69
0.609093599	0.321928095	0.25	0	1	DNAJB13	A-PEP.NTRK3/S100A16_<20_vs_60-69
0.609093599	0.321928095	0.25	0	1	AC007906.1	A-PEP.NTRK3/S100A16_<20_vs_60-69
0.609093599	0.321928095	0.25	0	1	AC003101.1	A-PEP.NTRK3/S100A16_<20_vs_60-69
0.609093599	0.321928095	0.25	0	1	C1QTNF1-AS1	A-PEP.NTRK3/S100A16_<20_vs_60-69
0.609093599	0.321928095	0.25	0	1	AC144831.1	A-PEP.NTRK3/S100A16_<20_vs_60-69
0.609093599	0.321928095	0.25	0	1	AC003005.2	A-PEP.NTRK3/S100A16_<20_vs_60-69
0.609093599	0.321928095	0.25	0	1	C21orf91-OT1	A-PEP.NTRK3/S100A16_<20_vs_60-69
0.609093599	0.321928095	0.25	0	1	PKDREJ	A-PEP.NTRK3/S100A16_<20_vs_60-69
0.609093599	0.321928095	0.25	0	1	LINC01496	A-PEP.NTRK3/S100A16_<20_vs_60-69
0.609093599	0.321928095	0.25	0	1	HIST1H4J	A-PEP.NTRK3/S100A16_<20_vs_60-69
0.609093599	0.321928095	0.25	0	1	AP005242.1	A-PEP.NTRK3/S100A16_<20_vs_60-69
0.609093599	0.321928095	0.25	0	1	UMODL1	A-PEP.NTRK3/S100A16_<20_vs_60-69
0.609093599	0.321928095	0.25	0	1	TAB3-AS2	A-PEP.NTRK3/S100A16_<20_vs_60-69
0.609093599	0.321928095	0.25	0	1	NLRP8	A-PEP.NTRK3/S100A16_<20_vs_60-69
0.609093599	0.321928095	0.25	0	1	LINC00337	A-PEP.NTRK3/S100A16_<20_vs_60-69
0.609093599	0.321928095	0.25	0	1	TDGF1	A-PEP.NTRK3/S100A16_<20_vs_60-69
0.609093599	0.321928095	0.25	0	1	HOXB-AS4	A-PEP.NTRK3/S100A16_<20_vs_60-69
0.609093599	0.321928095	0.25	0	1	SSX5	A-PEP.NTRK3/S100A16_<20_vs_60-69
0.609093599	0.321928095	0.25	0	1	AC007880.1	A-PEP.NTRK3/S100A16_<20_vs_60-69
0.609093599	0.321928095	0.25	0	1	ANKRD20A2	A-PEP.NTRK3/S100A16_<20_vs_60-69
0.609093599	0.321928095	0.25	0	1	AC026202.3	A-PEP.NTRK3/S100A16_<20_vs_60-69
0.609093599	0.321928095	0.25	0	1	AC116609.3	A-PEP.NTRK3/S100A16_<20_vs_60-69
0.609093599	0.321928095	0.25	0	1	AF067845.2	A-PEP.NTRK3/S100A16_<20_vs_60-69
0.609093599	0.321928095	0.25	0	1	AC009227.2	A-PEP.NTRK3/S100A16_<20_vs_60-69
0.609093599	0.321928095	0.25	0	1	RNF103-CHMP3	A-PEP.NTRK3/S100A16_<20_vs_60-69
0.609093599	0.321928095	0.25	0	1	ARHGAP19-SLIT1	A-PEP.NTRK3/S100A16_<20_vs_60-69
0.609093599	0.321928095	0.25	0	1	FAM47E-STBD1	A-PEP.NTRK3/S100A16_<20_vs_60-69
0.609093599	0.321928095	0.25	0	1	LINC01012	A-PEP.NTRK3/S100A16_<20_vs_60-69
0.609093599	0.321928095	0.25	0	1	RP11-54O7.17	A-PEP.NTRK3/S100A16_<20_vs_60-69
0.609093599	0.321928095	0.25	0	1	RP4-635E18.6	A-PEP.NTRK3/S100A16_<20_vs_60-69
0.609093599	0.321928095	0.25	0	1	NPPA-AS1	A-PEP.NTRK3/S100A16_<20_vs_60-69
0.609093599	0.321928095	0.25	0	1	RP11-288I21.1	A-PEP.NTRK3/S100A16_<20_vs_60-69
0.609093599	0.321928095	0.25	0	1	RP1-187B23.1	A-PEP.NTRK3/S100A16_<20_vs_60-69
0.609093599	0.321928095	0.25	0	1	RP1-159A19.4	A-PEP.NTRK3/S100A16_<20_vs_60-69
0.609093599	0.321928095	0.25	0	1	RP11-266K22.2	A-PEP.NTRK3/S100A16_<20_vs_60-69
0.609093599	0.321928095	0.25	0	1	RP11-415J8.5	A-PEP.NTRK3/S100A16_<20_vs_60-69
0.609093599	0.321928095	0.25	0	1	RP11-399E6.1	A-PEP.NTRK3/S100A16_<20_vs_60-69
0.609093599	0.321928095	0.25	0	1	RP11-296A18.6	A-PEP.NTRK3/S100A16_<20_vs_60-69
0.609093599	0.321928095	0.25	0	1	RP11-253A20.1	A-PEP.NTRK3/S100A16_<20_vs_60-69
0.609093599	0.321928095	0.25	0	1	RP11-191G24.1	A-PEP.NTRK3/S100A16_<20_vs_60-69
0.609093599	0.321928095	0.25	0	1	RP11-90C4.1	A-PEP.NTRK3/S100A16_<20_vs_60-69
0.609093599	0.321928095	0.25	0	1	RP5-952N6.1	A-PEP.NTRK3/S100A16_<20_vs_60-69
0.609093599	0.321928095	0.25	0	1	RP11-82L20.1	A-PEP.NTRK3/S100A16_<20_vs_60-69
0.609093599	0.321928095	0.25	0	1	RP4-660H19.1	A-PEP.NTRK3/S100A16_<20_vs_60-69
0.609093599	0.321928095	0.25	0	1	RP4-564M11.2	A-PEP.NTRK3/S100A16_<20_vs_60-69
0.609093599	0.321928095	0.25	0	1	RP11-475O6.1	A-PEP.NTRK3/S100A16_<20_vs_60-69
0.609093599	0.321928095	0.25	0	1	RP11-413P11.1	A-PEP.NTRK3/S100A16_<20_vs_60-69
0.609093599	0.321928095	0.25	0	1	RP5-1065J22.8	A-PEP.NTRK3/S100A16_<20_vs_60-69
0.609093599	0.321928095	0.25	0	1	SCARNA2	A-PEP.NTRK3/S100A16_<20_vs_60-69
0.609093599	0.321928095	0.25	0	1	RP11-418J17.3	A-PEP.NTRK3/S100A16_<20_vs_60-69
0.609093599	0.321928095	0.25	0	1	CH17-118O6.3	A-PEP.NTRK3/S100A16_<20_vs_60-69
0.609093599	0.321928095	0.25	0	1	RP11-289H16.1	A-PEP.NTRK3/S100A16_<20_vs_60-69
0.609093599	0.321928095	0.25	0	1	NOTCH2NL	A-PEP.NTRK3/S100A16_<20_vs_60-69
0.609093599	0.321928095	0.25	0	1	RP11-495P10.3	A-PEP.NTRK3/S100A16_<20_vs_60-69
0.609093599	0.321928095	0.25	0	1	FAM231D	A-PEP.NTRK3/S100A16_<20_vs_60-69
0.609093599	0.321928095	0.25	0	1	RP11-98D18.17	A-PEP.NTRK3/S100A16_<20_vs_60-69
0.609093599	0.321928095	0.25	0	1	RP11-201K10.3	A-PEP.NTRK3/S100A16_<20_vs_60-69
0.609093599	0.321928095	0.25	0	1	RP11-190A12.7	A-PEP.NTRK3/S100A16_<20_vs_60-69
0.609093599	0.321928095	0.25	0	1	RP1-102G20.5	A-PEP.NTRK3/S100A16_<20_vs_60-69
0.609093599	0.321928095	0.25	0	1	RP11-46A10.5	A-PEP.NTRK3/S100A16_<20_vs_60-69
0.609093599	0.321928095	0.25	0	1	RP11-92G12.3	A-PEP.NTRK3/S100A16_<20_vs_60-69
0.609093599	0.321928095	0.25	0	1	RP11-134G8.7	A-PEP.NTRK3/S100A16_<20_vs_60-69
0.609093599	0.321928095	0.25	0	1	RP11-285F7.2	A-PEP.NTRK3/S100A16_<20_vs_60-69
0.609093599	0.321928095	0.25	0	1	RP4-559A3.7	A-PEP.NTRK3/S100A16_<20_vs_60-69
0.609093599	0.321928095	0.25	0	1	RP4-613A2.1	A-PEP.NTRK3/S100A16_<20_vs_60-69
0.609093599	0.321928095	0.25	0	1	RP4-781K5.4	A-PEP.NTRK3/S100A16_<20_vs_60-69
0.609093599	0.321928095	0.25	0	1	RP11-83A16.1	A-PEP.NTRK3/S100A16_<20_vs_60-69
0.609093599	0.321928095	0.25	0	1	RP11-320M2.1	A-PEP.NTRK3/S100A16_<20_vs_60-69
0.609093599	0.321928095	0.25	0	1	RP11-557N21.1	A-PEP.NTRK3/S100A16_<20_vs_60-69
0.609093599	0.321928095	0.25	0	1	AC074117.10	A-PEP.NTRK3/S100A16_<20_vs_60-69
0.609093599	0.321928095	0.25	0	1	RP11-373D23.3	A-PEP.NTRK3/S100A16_<20_vs_60-69
0.609093599	0.321928095	0.25	0	1	AC074011.2	A-PEP.NTRK3/S100A16_<20_vs_60-69
0.609093599	0.321928095	0.25	0	1	RP11-713D19.1	A-PEP.NTRK3/S100A16_<20_vs_60-69
0.609093599	0.321928095	0.25	0	1	AL133245.2	A-PEP.NTRK3/S100A16_<20_vs_60-69
0.609093599	0.321928095	0.25	0	1	RP11-173C1.1	A-PEP.NTRK3/S100A16_<20_vs_60-69
0.609093599	0.321928095	0.25	0	1	RP11-417F21.1	A-PEP.NTRK3/S100A16_<20_vs_60-69
0.609093599	0.321928095	0.25	0	1	RP11-761B3.1	A-PEP.NTRK3/S100A16_<20_vs_60-69
0.609093599	0.321928095	0.25	0	1	AC093110.3	A-PEP.NTRK3/S100A16_<20_vs_60-69
0.609093599	0.321928095	0.25	0	1	RP11-554J4.1	A-PEP.NTRK3/S100A16_<20_vs_60-69
0.609093599	0.321928095	0.25	0	1	RP11-481J13.1	A-PEP.NTRK3/S100A16_<20_vs_60-69
0.609093599	0.321928095	0.25	0	1	RP11-355B11.2	A-PEP.NTRK3/S100A16_<20_vs_60-69
0.609093599	0.321928095	0.25	0	1	AC007365.3	A-PEP.NTRK3/S100A16_<20_vs_60-69
0.609093599	0.321928095	0.25	0	1	AC007386.4	A-PEP.NTRK3/S100A16_<20_vs_60-69
0.609093599	0.321928095	0.25	0	1	AC007040.11	A-PEP.NTRK3/S100A16_<20_vs_60-69
0.609093599	0.321928095	0.25	0	1	AC007040.8	A-PEP.NTRK3/S100A16_<20_vs_60-69
0.609093599	0.321928095	0.25	0	1	RP11-342K6.1	A-PEP.NTRK3/S100A16_<20_vs_60-69
0.609093599	0.321928095	0.25	0	1	AC008067.2	A-PEP.NTRK3/S100A16_<20_vs_60-69
0.609093599	0.321928095	0.25	0	1	AC015971.2	A-PEP.NTRK3/S100A16_<20_vs_60-69
0.609093599	0.321928095	0.25	0	1	AC104134.2	A-PEP.NTRK3/S100A16_<20_vs_60-69
0.609093599	0.321928095	0.25	0	1	RP11-734K23.9	A-PEP.NTRK3/S100A16_<20_vs_60-69
0.609093599	0.321928095	0.25	0	1	RP11-480C16.1	A-PEP.NTRK3/S100A16_<20_vs_60-69
0.609093599	0.321928095	0.25	0	1	RP11-286H15.1	A-PEP.NTRK3/S100A16_<20_vs_60-69
0.609093599	0.321928095	0.25	0	1	RP11-725P16.2	A-PEP.NTRK3/S100A16_<20_vs_60-69
0.609093599	0.321928095	0.25	0	1	AC013463.2	A-PEP.NTRK3/S100A16_<20_vs_60-69
0.609093599	0.321928095	0.25	0	1	AC079305.8	A-PEP.NTRK3/S100A16_<20_vs_60-69
0.609093599	0.321928095	0.25	0	1	RP11-171I2.3	A-PEP.NTRK3/S100A16_<20_vs_60-69
0.609093599	0.321928095	0.25	0	1	RP11-455J20.3	A-PEP.NTRK3/S100A16_<20_vs_60-69
0.609093599	0.321928095	0.25	0	1	AC018717.1	A-PEP.NTRK3/S100A16_<20_vs_60-69
0.609093599	0.321928095	0.25	0	1	AC007879.6	A-PEP.NTRK3/S100A16_<20_vs_60-69
0.609093599	0.321928095	0.25	0	1	RP11-105N14.1	A-PEP.NTRK3/S100A16_<20_vs_60-69
0.609093599	0.321928095	0.25	0	1	AC107218.3	A-PEP.NTRK3/S100A16_<20_vs_60-69
0.609093599	0.321928095	0.25	0	1	RP11-92F20.1	A-PEP.NTRK3/S100A16_<20_vs_60-69
0.609093599	0.321928095	0.25	0	1	AC009950.2	A-PEP.NTRK3/S100A16_<20_vs_60-69
0.609093599	0.321928095	0.25	0	1	CAPN10-AS1	A-PEP.NTRK3/S100A16_<20_vs_60-69
0.609093599	0.321928095	0.25	0	1	ITPR1-AS1	A-PEP.NTRK3/S100A16_<20_vs_60-69
0.609093599	0.321928095	0.25	0	1	ATRIP.1	A-PEP.NTRK3/S100A16_<20_vs_60-69
0.609093599	0.321928095	0.25	0	1	RP11-3B7.1	A-PEP.NTRK3/S100A16_<20_vs_60-69
0.609093599	0.321928095	0.25	0	1	TMEM110	A-PEP.NTRK3/S100A16_<20_vs_60-69
0.609093599	0.321928095	0.25	0	1	PRICKLE2-AS1	A-PEP.NTRK3/S100A16_<20_vs_60-69
0.609093599	0.321928095	0.25	0	1	RP11-654C22.2	A-PEP.NTRK3/S100A16_<20_vs_60-69
0.609093599	0.321928095	0.25	0	1	RP11-115H18.1	A-PEP.NTRK3/S100A16_<20_vs_60-69
0.609093599	0.321928095	0.25	0	1	RP11-305O4.3	A-PEP.NTRK3/S100A16_<20_vs_60-69
0.609093599	0.321928095	0.25	0	1	RP11-379F4.6	A-PEP.NTRK3/S100A16_<20_vs_60-69
0.609093599	0.321928095	0.25	0	1	RP11-360P21.2	A-PEP.NTRK3/S100A16_<20_vs_60-69
0.609093599	0.321928095	0.25	0	1	RP11-255C15.3	A-PEP.NTRK3/S100A16_<20_vs_60-69
0.609093599	0.321928095	0.25	0	1	RP11-275H4.1	A-PEP.NTRK3/S100A16_<20_vs_60-69
0.609093599	0.321928095	0.25	0	1	RP11-573D15.8	A-PEP.NTRK3/S100A16_<20_vs_60-69
0.609093599	0.321928095	0.25	0	1	HRASLS	A-PEP.NTRK3/S100A16_<20_vs_60-69
0.609093599	0.321928095	0.25	0	1	RP11-480A16.1	A-PEP.NTRK3/S100A16_<20_vs_60-69
0.609093599	0.321928095	0.25	0	1	AC092535.3	A-PEP.NTRK3/S100A16_<20_vs_60-69
0.609093599	0.321928095	0.25	0	1	RP11-1406H17.1	A-PEP.NTRK3/S100A16_<20_vs_60-69
0.609093599	0.321928095	0.25	0	1	RP11-539L10.2	A-PEP.NTRK3/S100A16_<20_vs_60-69
0.609093599	0.321928095	0.25	0	1	RP11-367J11.2	A-PEP.NTRK3/S100A16_<20_vs_60-69
0.609093599	0.321928095	0.25	0	1	RP11-689P11.2	A-PEP.NTRK3/S100A16_<20_vs_60-69
0.609093599	0.321928095	0.25	0	1	RP11-17E2.2	A-PEP.NTRK3/S100A16_<20_vs_60-69
0.609093599	0.321928095	0.25	0	1	RP11-539G18.3	A-PEP.NTRK3/S100A16_<20_vs_60-69
0.609093599	0.321928095	0.25	0	1	RP11-798L4.1	A-PEP.NTRK3/S100A16_<20_vs_60-69
0.609093599	0.321928095	0.25	0	1	RP11-46J23.1	A-PEP.NTRK3/S100A16_<20_vs_60-69
0.609093599	0.321928095	0.25	0	1	RP11-630D6.5	A-PEP.NTRK3/S100A16_<20_vs_60-69
0.609093599	0.321928095	0.25	0	1	RP11-501E14.1	A-PEP.NTRK3/S100A16_<20_vs_60-69
0.609093599	0.321928095	0.25	0	1	RP11-745L13.2	A-PEP.NTRK3/S100A16_<20_vs_60-69
0.609093599	0.321928095	0.25	0	1	RP11-404I7.2	A-PEP.NTRK3/S100A16_<20_vs_60-69
0.609093599	0.321928095	0.25	0	1	RP13-884E18.4	A-PEP.NTRK3/S100A16_<20_vs_60-69
0.609093599	0.321928095	0.25	0	1	RP11-673E1.1	A-PEP.NTRK3/S100A16_<20_vs_60-69
0.609093599	0.321928095	0.25	0	1	RP11-24I21.1	A-PEP.NTRK3/S100A16_<20_vs_60-69
0.609093599	0.321928095	0.25	0	1	FAM198B	A-PEP.NTRK3/S100A16_<20_vs_60-69
0.609093599	0.321928095	0.25	0	1	RP11-6C14.1	A-PEP.NTRK3/S100A16_<20_vs_60-69
0.609093599	0.321928095	0.25	0	1	RP11-798M19.6	A-PEP.NTRK3/S100A16_<20_vs_60-69
0.609093599	0.321928095	0.25	0	1	RP11-161D15.1	A-PEP.NTRK3/S100A16_<20_vs_60-69
0.609093599	0.321928095	0.25	0	1	RP11-18D7.3	A-PEP.NTRK3/S100A16_<20_vs_60-69
0.609093599	0.321928095	0.25	0	1	RP11-188P17.2	A-PEP.NTRK3/S100A16_<20_vs_60-69
0.609093599	0.321928095	0.25	0	1	RP11-386B13.3	A-PEP.NTRK3/S100A16_<20_vs_60-69
0.609093599	0.321928095	0.25	0	1	RP11-279O9.4	A-PEP.NTRK3/S100A16_<20_vs_60-69
0.609093599	0.321928095	0.25	0	1	RP11-43F13.3	A-PEP.NTRK3/S100A16_<20_vs_60-69
0.609093599	0.321928095	0.25	0	1	RP11-122F24.1	A-PEP.NTRK3/S100A16_<20_vs_60-69
0.609093599	0.321928095	0.25	0	1	RP11-447B18.1	A-PEP.NTRK3/S100A16_<20_vs_60-69
0.609093599	0.321928095	0.25	0	1	CTD-2256P15.1	A-PEP.NTRK3/S100A16_<20_vs_60-69
0.609093599	0.321928095	0.25	0	1	CTD-2256P15.2	A-PEP.NTRK3/S100A16_<20_vs_60-69
0.609093599	0.321928095	0.25	0	1	RP1-167G20.1	A-PEP.NTRK3/S100A16_<20_vs_60-69
0.609093599	0.321928095	0.25	0	1	RP11-774D14.1	A-PEP.NTRK3/S100A16_<20_vs_60-69
0.609093599	0.321928095	0.25	0	1	CTD-2282P23.2	A-PEP.NTRK3/S100A16_<20_vs_60-69
0.609093599	0.321928095	0.25	0	1	CTD-2636A23.2	A-PEP.NTRK3/S100A16_<20_vs_60-69
0.609093599	0.321928095	0.25	0	1	CTD-2288O8.1	A-PEP.NTRK3/S100A16_<20_vs_60-69
0.609093599	0.321928095	0.25	0	1	RP11-434D9.1	A-PEP.NTRK3/S100A16_<20_vs_60-69
0.609093599	0.321928095	0.25	0	1	RP11-497H16.9	A-PEP.NTRK3/S100A16_<20_vs_60-69
0.609093599	0.321928095	0.25	0	1	CTD-2154I11.2	A-PEP.NTRK3/S100A16_<20_vs_60-69
0.609093599	0.321928095	0.25	0	1	AC008834.1	A-PEP.NTRK3/S100A16_<20_vs_60-69
0.609093599	0.321928095	0.25	0	1	AC010226.4	A-PEP.NTRK3/S100A16_<20_vs_60-69
0.609093599	0.321928095	0.25	0	1	CTC-339F2.2	A-PEP.NTRK3/S100A16_<20_vs_60-69
0.609093599	0.321928095	0.25	0	1	CTD-3179P9.1	A-PEP.NTRK3/S100A16_<20_vs_60-69
0.609093599	0.321928095	0.25	0	1	RP11-166A12.1	A-PEP.NTRK3/S100A16_<20_vs_60-69
0.609093599	0.321928095	0.25	0	1	AC005609.20	A-PEP.NTRK3/S100A16_<20_vs_60-69
0.609093599	0.321928095	0.25	0	1	AC005618.6	A-PEP.NTRK3/S100A16_<20_vs_60-69
0.609093599	0.321928095	0.25	0	1	CTB-113P19.5	A-PEP.NTRK3/S100A16_<20_vs_60-69
0.609093599	0.321928095	0.25	0	1	CTB-12O2.1	A-PEP.NTRK3/S100A16_<20_vs_60-69
0.609093599	0.321928095	0.25	0	1	CTB-11I22.1	A-PEP.NTRK3/S100A16_<20_vs_60-69
0.609093599	0.321928095	0.25	0	1	RP11-67M9.1	A-PEP.NTRK3/S100A16_<20_vs_60-69
0.609093599	0.321928095	0.25	0	1	CTC-308K20.2	A-PEP.NTRK3/S100A16_<20_vs_60-69
0.609093599	0.321928095	0.25	0	1	LINC00266-3	A-PEP.NTRK3/S100A16_<20_vs_60-69
0.609093599	0.321928095	0.25	0	1	RP1-223E5.4	A-PEP.NTRK3/S100A16_<20_vs_60-69
0.609093599	0.321928095	0.25	0	1	RP11-560J1.2	A-PEP.NTRK3/S100A16_<20_vs_60-69
0.609093599	0.321928095	0.25	0	1	RP1-151F17.1	A-PEP.NTRK3/S100A16_<20_vs_60-69
0.609093599	0.321928095	0.25	0	1	RP3-369A17.4	A-PEP.NTRK3/S100A16_<20_vs_60-69
0.609093599	0.321928095	0.25	0	1	RP1-34B20.21	A-PEP.NTRK3/S100A16_<20_vs_60-69
0.609093599	0.321928095	0.25	0	1	RP1-153G14.4	A-PEP.NTRK3/S100A16_<20_vs_60-69
0.609093599	0.321928095	0.25	0	1	XXbac-BPG154L12.5	A-PEP.NTRK3/S100A16_<20_vs_60-69
0.609093599	0.321928095	0.25	0	1	XXbac-BPG246D15.9	A-PEP.NTRK3/S100A16_<20_vs_60-69
0.609093599	0.321928095	0.25	0	1	XXbac-BPG157A10.21	A-PEP.NTRK3/S100A16_<20_vs_60-69
0.609093599	0.321928095	0.25	0	1	XXbac-BPGBPG55C20.3	A-PEP.NTRK3/S100A16_<20_vs_60-69
0.609093599	0.321928095	0.25	0	1	RP11-406O16.1	A-PEP.NTRK3/S100A16_<20_vs_60-69
0.609093599	0.321928095	0.25	0	1	RP11-250B2.3	A-PEP.NTRK3/S100A16_<20_vs_60-69
0.609093599	0.321928095	0.25	0	1	RP11-393I2.4	A-PEP.NTRK3/S100A16_<20_vs_60-69
0.609093599	0.321928095	0.25	0	1	RP5-1112D6.8	A-PEP.NTRK3/S100A16_<20_vs_60-69
0.609093599	0.321928095	0.25	0	1	RP1-142L7.5	A-PEP.NTRK3/S100A16_<20_vs_60-69
0.609093599	0.321928095	0.25	0	1	FAM26E	A-PEP.NTRK3/S100A16_<20_vs_60-69
0.609093599	0.321928095	0.25	0	1	CTGF	A-PEP.NTRK3/S100A16_<20_vs_60-69
0.609093599	0.321928095	0.25	0	1	RP3-523C21.2	A-PEP.NTRK3/S100A16_<20_vs_60-69
0.609093599	0.321928095	0.25	0	1	RP13-143G15.4	A-PEP.NTRK3/S100A16_<20_vs_60-69
0.609093599	0.321928095	0.25	0	1	RP1-67K17.4	A-PEP.NTRK3/S100A16_<20_vs_60-69
0.609093599	0.321928095	0.25	0	1	HRAT92	A-PEP.NTRK3/S100A16_<20_vs_60-69
0.609093599	0.321928095	0.25	0	1	AC091801.1	A-PEP.NTRK3/S100A16_<20_vs_60-69
0.609093599	0.321928095	0.25	0	1	RP11-1275H24.2	A-PEP.NTRK3/S100A16_<20_vs_60-69
0.609093599	0.321928095	0.25	0	1	AC004895.4	A-PEP.NTRK3/S100A16_<20_vs_60-69
0.609093599	0.321928095	0.25	0	1	AC073343.13	A-PEP.NTRK3/S100A16_<20_vs_60-69
0.609093599	0.321928095	0.25	0	1	AC006042.7	A-PEP.NTRK3/S100A16_<20_vs_60-69
0.609093599	0.321928095	0.25	0	1	CTB-119C2.1	A-PEP.NTRK3/S100A16_<20_vs_60-69
0.609093599	0.321928095	0.25	0	1	CTB-113D17.1	A-PEP.NTRK3/S100A16_<20_vs_60-69
0.609093599	0.321928095	0.25	0	1	AC007255.8	A-PEP.NTRK3/S100A16_<20_vs_60-69
0.609093599	0.321928095	0.25	0	1	RP11-265E18.1	A-PEP.NTRK3/S100A16_<20_vs_60-69
0.609093599	0.321928095	0.25	0	1	RP11-89N17.4	A-PEP.NTRK3/S100A16_<20_vs_60-69
0.609093599	0.321928095	0.25	0	1	RP11-111K18.2	A-PEP.NTRK3/S100A16_<20_vs_60-69
0.609093599	0.321928095	0.25	0	1	AC004951.6	A-PEP.NTRK3/S100A16_<20_vs_60-69
0.609093599	0.321928095	0.25	0	1	RP11-340I6.8	A-PEP.NTRK3/S100A16_<20_vs_60-69
0.609093599	0.321928095	0.25	0	1	RP11-458F8.4	A-PEP.NTRK3/S100A16_<20_vs_60-69
0.609093599	0.321928095	0.25	0	1	RP5-945F2.3	A-PEP.NTRK3/S100A16_<20_vs_60-69
0.609093599	0.321928095	0.25	0	1	RP5-1093G23.1	A-PEP.NTRK3/S100A16_<20_vs_60-69
0.609093599	0.321928095	0.25	0	1	AC006145.4	A-PEP.NTRK3/S100A16_<20_vs_60-69
0.609093599	0.321928095	0.25	0	1	CTB-167B5.1	A-PEP.NTRK3/S100A16_<20_vs_60-69
0.609093599	0.321928095	0.25	0	1	RP11-325F22.2	A-PEP.NTRK3/S100A16_<20_vs_60-69
0.609093599	0.321928095	0.25	0	1	CTB-13F3.1	A-PEP.NTRK3/S100A16_<20_vs_60-69
0.609093599	0.321928095	0.25	0	1	AC002463.3	A-PEP.NTRK3/S100A16_<20_vs_60-69
0.609093599	0.321928095	0.25	0	1	RP11-274B21.10	A-PEP.NTRK3/S100A16_<20_vs_60-69
0.609093599	0.321928095	0.25	0	1	RP11-306G20.1	A-PEP.NTRK3/S100A16_<20_vs_60-69
0.609093599	0.321928095	0.25	0	1	RP11-180C16.1	A-PEP.NTRK3/S100A16_<20_vs_60-69
0.609093599	0.321928095	0.25	0	1	AC018643.4	A-PEP.NTRK3/S100A16_<20_vs_60-69
0.609093599	0.321928095	0.25	0	1	AC009784.3	A-PEP.NTRK3/S100A16_<20_vs_60-69
0.609093599	0.321928095	0.25	0	1	RP11-744I24.2	A-PEP.NTRK3/S100A16_<20_vs_60-69
0.609093599	0.321928095	0.25	0	1	RP5-1136G13.2	A-PEP.NTRK3/S100A16_<20_vs_60-69
0.609093599	0.321928095	0.25	0	1	RP11-476H24.1	A-PEP.NTRK3/S100A16_<20_vs_60-69
0.609093599	0.321928095	0.25	0	1	RP13-465B17.5	A-PEP.NTRK3/S100A16_<20_vs_60-69
0.609093599	0.321928095	0.25	0	1	RP13-314C10.5	A-PEP.NTRK3/S100A16_<20_vs_60-69
0.609093599	0.321928095	0.25	0	1	RP11-1148L6.9	A-PEP.NTRK3/S100A16_<20_vs_60-69
0.609093599	0.321928095	0.25	0	1	CXorf67	A-PEP.NTRK3/S100A16_<20_vs_60-69
0.609093599	0.321928095	0.25	0	1	RP1-315G1.3	A-PEP.NTRK3/S100A16_<20_vs_60-69
0.609093599	0.321928095	0.25	0	1	RP4-537K23.4	A-PEP.NTRK3/S100A16_<20_vs_60-69
0.609093599	0.321928095	0.25	0	1	XX-FW83563B9.5	A-PEP.NTRK3/S100A16_<20_vs_60-69
0.609093599	0.321928095	0.25	0	1	GS1-24F4.2	A-PEP.NTRK3/S100A16_<20_vs_60-69
0.609093599	0.321928095	0.25	0	1	CTD-2135J3.3	A-PEP.NTRK3/S100A16_<20_vs_60-69
0.609093599	0.321928095	0.25	0	1	RP11-297N6.4	A-PEP.NTRK3/S100A16_<20_vs_60-69
0.609093599	0.321928095	0.25	0	1	RP11-468H14.2	A-PEP.NTRK3/S100A16_<20_vs_60-69
0.609093599	0.321928095	0.25	0	1	CTD-2168K21.2	A-PEP.NTRK3/S100A16_<20_vs_60-69
0.609093599	0.321928095	0.25	0	1	RP11-246K15.1	A-PEP.NTRK3/S100A16_<20_vs_60-69
0.609093599	0.321928095	0.25	0	1	RP11-579E24.2	A-PEP.NTRK3/S100A16_<20_vs_60-69
0.609093599	0.321928095	0.25	0	1	AC090154.1	A-PEP.NTRK3/S100A16_<20_vs_60-69
0.609093599	0.321928095	0.25	0	1	RP11-159H10.3	A-PEP.NTRK3/S100A16_<20_vs_60-69
0.609093599	0.321928095	0.25	0	1	RP11-463D19.1	A-PEP.NTRK3/S100A16_<20_vs_60-69
0.609093599	0.321928095	0.25	0	1	RP11-941H19.3	A-PEP.NTRK3/S100A16_<20_vs_60-69
0.609093599	0.321928095	0.25	0	1	RP11-1149M10.1	A-PEP.NTRK3/S100A16_<20_vs_60-69
0.609093599	0.321928095	0.25	0	1	CTB-118P15.2	A-PEP.NTRK3/S100A16_<20_vs_60-69
0.609093599	0.321928095	0.25	0	1	CTD-3239E11.2	A-PEP.NTRK3/S100A16_<20_vs_60-69
0.609093599	0.321928095	0.25	0	1	RP11-10N23.5	A-PEP.NTRK3/S100A16_<20_vs_60-69
0.609093599	0.321928095	0.25	0	1	RP11-37N22.1	A-PEP.NTRK3/S100A16_<20_vs_60-69
0.609093599	0.321928095	0.25	0	1	FAM84B	A-PEP.NTRK3/S100A16_<20_vs_60-69
0.609093599	0.321928095	0.25	0	1	CTA-204B4.2	A-PEP.NTRK3/S100A16_<20_vs_60-69
0.609093599	0.321928095	0.25	0	1	RP11-10J21.5	A-PEP.NTRK3/S100A16_<20_vs_60-69
0.609093599	0.321928095	0.25	0	1	AP006547.3	A-PEP.NTRK3/S100A16_<20_vs_60-69
0.609093599	0.321928095	0.25	0	1	RP11-429J17.2	A-PEP.NTRK3/S100A16_<20_vs_60-69
0.609093599	0.321928095	0.25	0	1	CDC37L1-AS1	A-PEP.NTRK3/S100A16_<20_vs_60-69
0.609093599	0.321928095	0.25	0	1	RP11-307L3.4	A-PEP.NTRK3/S100A16_<20_vs_60-69
0.609093599	0.321928095	0.25	0	1	RP11-145E5.5	A-PEP.NTRK3/S100A16_<20_vs_60-69
0.609093599	0.321928095	0.25	0	1	RP11-321L2.1	A-PEP.NTRK3/S100A16_<20_vs_60-69
0.609093599	0.321928095	0.25	0	1	LINC00961	A-PEP.NTRK3/S100A16_<20_vs_60-69
0.609093599	0.321928095	0.25	0	1	RP11-459O16.8	A-PEP.NTRK3/S100A16_<20_vs_60-69
0.609093599	0.321928095	0.25	0	1	RP11-111F5.4	A-PEP.NTRK3/S100A16_<20_vs_60-69
0.609093599	0.321928095	0.25	0	1	RP11-88I18.2	A-PEP.NTRK3/S100A16_<20_vs_60-69
0.609093599	0.321928095	0.25	0	1	RP11-15B24.5	A-PEP.NTRK3/S100A16_<20_vs_60-69
0.609093599	0.321928095	0.25	0	1	RP11-165J3.6	A-PEP.NTRK3/S100A16_<20_vs_60-69
0.609093599	0.321928095	0.25	0	1	RP11-2B6.2	A-PEP.NTRK3/S100A16_<20_vs_60-69
0.609093599	0.321928095	0.25	0	1	RP11-307E17.8	A-PEP.NTRK3/S100A16_<20_vs_60-69
0.609093599	0.321928095	0.25	0	1	RP11-281A20.2	A-PEP.NTRK3/S100A16_<20_vs_60-69
0.609093599	0.321928095	0.25	0	1	RP11-56D16.8	A-PEP.NTRK3/S100A16_<20_vs_60-69
0.609093599	0.321928095	0.25	0	1	RP11-247A12.2	A-PEP.NTRK3/S100A16_<20_vs_60-69
0.609093599	0.321928095	0.25	0	1	RP11-188C12.3	A-PEP.NTRK3/S100A16_<20_vs_60-69
0.609093599	0.321928095	0.25	0	1	AP006621.9	A-PEP.NTRK3/S100A16_<20_vs_60-69
0.609093599	0.321928095	0.25	0	1	AC068580.6	A-PEP.NTRK3/S100A16_<20_vs_60-69
0.609093599	0.321928095	0.25	0	1	RP11-23F23.2	A-PEP.NTRK3/S100A16_<20_vs_60-69
0.609093599	0.321928095	0.25	0	1	RP11-21L19.1	A-PEP.NTRK3/S100A16_<20_vs_60-69
0.609093599	0.321928095	0.25	0	1	RP11-359E10.1	A-PEP.NTRK3/S100A16_<20_vs_60-69
0.609093599	0.321928095	0.25	0	1	RP11-466I1.1	A-PEP.NTRK3/S100A16_<20_vs_60-69
0.609093599	0.321928095	0.25	0	1	RP11-750H9.5	A-PEP.NTRK3/S100A16_<20_vs_60-69
0.609093599	0.321928095	0.25	0	1	RP11-810P12.5	A-PEP.NTRK3/S100A16_<20_vs_60-69
0.609093599	0.321928095	0.25	0	1	RP11-831H9.11	A-PEP.NTRK3/S100A16_<20_vs_60-69
0.609093599	0.321928095	0.25	0	1	HRASLS2	A-PEP.NTRK3/S100A16_<20_vs_60-69
0.609093599	0.321928095	0.25	0	1	AP001462.6	A-PEP.NTRK3/S100A16_<20_vs_60-69
0.609093599	0.321928095	0.25	0	1	RP11-867G23.4	A-PEP.NTRK3/S100A16_<20_vs_60-69
0.609093599	0.321928095	0.25	0	1	RP11-655M14.13	A-PEP.NTRK3/S100A16_<20_vs_60-69
0.609093599	0.321928095	0.25	0	1	MTL5	A-PEP.NTRK3/S100A16_<20_vs_60-69
0.609093599	0.321928095	0.25	0	1	RP11-554A11.7	A-PEP.NTRK3/S100A16_<20_vs_60-69
0.609093599	0.321928095	0.25	0	1	CTD-2530H12.4	A-PEP.NTRK3/S100A16_<20_vs_60-69
0.609093599	0.321928095	0.25	0	1	RP11-111M22.4	A-PEP.NTRK3/S100A16_<20_vs_60-69
0.609093599	0.321928095	0.25	0	1	RP11-113K21.4	A-PEP.NTRK3/S100A16_<20_vs_60-69
0.609093599	0.321928095	0.25	0	1	AP000857.3	A-PEP.NTRK3/S100A16_<20_vs_60-69
0.609093599	0.321928095	0.25	0	1	RP11-315O6.1	A-PEP.NTRK3/S100A16_<20_vs_60-69
0.609093599	0.321928095	0.25	0	1	RP11-110I1.13	A-PEP.NTRK3/S100A16_<20_vs_60-69
0.609093599	0.321928095	0.25	0	1	RP11-196E1.3	A-PEP.NTRK3/S100A16_<20_vs_60-69
0.609093599	0.321928095	0.25	0	1	RP11-680F20.9	A-PEP.NTRK3/S100A16_<20_vs_60-69
0.609093599	0.321928095	0.25	0	1	RP11-712L6.5	A-PEP.NTRK3/S100A16_<20_vs_60-69
0.609093599	0.321928095	0.25	0	1	RP11-298E9.7	A-PEP.NTRK3/S100A16_<20_vs_60-69
0.609093599	0.321928095	0.25	0	1	RP11-398C13.6	A-PEP.NTRK3/S100A16_<20_vs_60-69
0.609093599	0.321928095	0.25	0	1	RP11-165A20.3	A-PEP.NTRK3/S100A16_<20_vs_60-69
0.609093599	0.321928095	0.25	0	1	LINC00202-1	A-PEP.NTRK3/S100A16_<20_vs_60-69
0.609093599	0.321928095	0.25	0	1	C10orf126	A-PEP.NTRK3/S100A16_<20_vs_60-69
0.609093599	0.321928095	0.25	0	1	RP11-135A24.2	A-PEP.NTRK3/S100A16_<20_vs_60-69
0.609093599	0.321928095	0.25	0	1	RP11-508N22.12	A-PEP.NTRK3/S100A16_<20_vs_60-69
0.609093599	0.321928095	0.25	0	1	RP11-517P14.2	A-PEP.NTRK3/S100A16_<20_vs_60-69
0.609093599	0.321928095	0.25	0	1	CH17-360D5.2	A-PEP.NTRK3/S100A16_<20_vs_60-69
0.609093599	0.321928095	0.25	0	1	C10orf107	A-PEP.NTRK3/S100A16_<20_vs_60-69
0.609093599	0.321928095	0.25	0	1	RP11-77P6.2	A-PEP.NTRK3/S100A16_<20_vs_60-69
0.609093599	0.321928095	0.25	0	1	C10orf131	A-PEP.NTRK3/S100A16_<20_vs_60-69
0.609093599	0.321928095	0.25	0	1	RP11-690P14.4	A-PEP.NTRK3/S100A16_<20_vs_60-69
0.609093599	0.321928095	0.25	0	1	RP11-548K23.11	A-PEP.NTRK3/S100A16_<20_vs_60-69
0.609093599	0.321928095	0.25	0	1	RP11-34A14.3	A-PEP.NTRK3/S100A16_<20_vs_60-69
0.609093599	0.321928095	0.25	0	1	RP11-285F16.1	A-PEP.NTRK3/S100A16_<20_vs_60-69
0.609093599	0.321928095	0.25	0	1	RP11-411B6.6	A-PEP.NTRK3/S100A16_<20_vs_60-69
0.609093599	0.321928095	0.25	0	1	RP11-354M20.3	A-PEP.NTRK3/S100A16_<20_vs_60-69
0.609093599	0.321928095	0.25	0	1	RP11-359B12.2	A-PEP.NTRK3/S100A16_<20_vs_60-69
0.609093599	0.321928095	0.25	0	1	RP11-885B4.1	A-PEP.NTRK3/S100A16_<20_vs_60-69
0.609093599	0.321928095	0.25	0	1	RP5-1063M23.2	A-PEP.NTRK3/S100A16_<20_vs_60-69
0.609093599	0.321928095	0.25	0	1	RP11-266K4.9	A-PEP.NTRK3/S100A16_<20_vs_60-69
0.609093599	0.321928095	0.25	0	1	RP11-90D4.3	A-PEP.NTRK3/S100A16_<20_vs_60-69
0.609093599	0.321928095	0.25	0	1	KLRC4-KLRK1	A-PEP.NTRK3/S100A16_<20_vs_60-69
0.609093599	0.321928095	0.25	0	1	EIF2S3L	A-PEP.NTRK3/S100A16_<20_vs_60-69
0.609093599	0.321928095	0.25	0	1	RP11-392P7.6	A-PEP.NTRK3/S100A16_<20_vs_60-69
0.609093599	0.321928095	0.25	0	1	RP11-421F16.3	A-PEP.NTRK3/S100A16_<20_vs_60-69
0.609093599	0.321928095	0.25	0	1	RP11-996F15.4	A-PEP.NTRK3/S100A16_<20_vs_60-69
0.609093599	0.321928095	0.25	0	1	RP11-996F15.5	A-PEP.NTRK3/S100A16_<20_vs_60-69
0.609093599	0.321928095	0.25	0	1	RP11-996F15.6	A-PEP.NTRK3/S100A16_<20_vs_60-69
0.609093599	0.321928095	0.25	0	1	RP11-77I22.2	A-PEP.NTRK3/S100A16_<20_vs_60-69
0.609093599	0.321928095	0.25	0	1	RP11-50I19.2	A-PEP.NTRK3/S100A16_<20_vs_60-69
0.609093599	0.321928095	0.25	0	1	RP11-847H18.2	A-PEP.NTRK3/S100A16_<20_vs_60-69
0.609093599	0.321928095	0.25	0	1	RP11-386G11.5	A-PEP.NTRK3/S100A16_<20_vs_60-69
0.609093599	0.321928095	0.25	0	1	RP11-110A12.2	A-PEP.NTRK3/S100A16_<20_vs_60-69
0.609093599	0.321928095	0.25	0	1	RP11-644F5.10	A-PEP.NTRK3/S100A16_<20_vs_60-69
0.609093599	0.321928095	0.25	0	1	RP11-603J24.17	A-PEP.NTRK3/S100A16_<20_vs_60-69
0.609093599	0.321928095	0.25	0	1	RP11-603J24.5	A-PEP.NTRK3/S100A16_<20_vs_60-69
0.609093599	0.321928095	0.25	0	1	RP11-571M6.18	A-PEP.NTRK3/S100A16_<20_vs_60-69
0.609093599	0.321928095	0.25	0	1	RP11-196H14.2	A-PEP.NTRK3/S100A16_<20_vs_60-69
0.609093599	0.321928095	0.25	0	1	RP11-629N8.3	A-PEP.NTRK3/S100A16_<20_vs_60-69
0.609093599	0.321928095	0.25	0	1	RP11-745O10.4	A-PEP.NTRK3/S100A16_<20_vs_60-69
0.609093599	0.321928095	0.25	0	1	RP11-43N5.1	A-PEP.NTRK3/S100A16_<20_vs_60-69
0.609093599	0.321928095	0.25	0	1	RP11-611O2.1	A-PEP.NTRK3/S100A16_<20_vs_60-69
0.609093599	0.321928095	0.25	0	1	RP11-290L1.3	A-PEP.NTRK3/S100A16_<20_vs_60-69
0.609093599	0.321928095	0.25	0	1	RP11-781A6.1	A-PEP.NTRK3/S100A16_<20_vs_60-69
0.609093599	0.321928095	0.25	0	1	RP11-530C5.1	A-PEP.NTRK3/S100A16_<20_vs_60-69
0.609093599	0.321928095	0.25	0	1	RP11-121G22.3	A-PEP.NTRK3/S100A16_<20_vs_60-69
0.609093599	0.321928095	0.25	0	1	RP11-13A1.1	A-PEP.NTRK3/S100A16_<20_vs_60-69
0.609093599	0.321928095	0.25	0	1	RP11-756G20.1	A-PEP.NTRK3/S100A16_<20_vs_60-69
0.609093599	0.321928095	0.25	0	1	RP11-1060G2.1	A-PEP.NTRK3/S100A16_<20_vs_60-69
0.609093599	0.321928095	0.25	0	1	RP11-554E23.2	A-PEP.NTRK3/S100A16_<20_vs_60-69
0.609093599	0.321928095	0.25	0	1	RP11-689B22.2	A-PEP.NTRK3/S100A16_<20_vs_60-69
0.609093599	0.321928095	0.25	0	1	RP11-87C12.2	A-PEP.NTRK3/S100A16_<20_vs_60-69
0.609093599	0.321928095	0.25	0	1	RP13-554M15.8	A-PEP.NTRK3/S100A16_<20_vs_60-69
0.609093599	0.321928095	0.25	0	1	RP11-74J13.8	A-PEP.NTRK3/S100A16_<20_vs_60-69
0.609093599	0.321928095	0.25	0	1	RP11-168P13.1	A-PEP.NTRK3/S100A16_<20_vs_60-69
0.609093599	0.321928095	0.25	0	1	RP11-269C23.5	A-PEP.NTRK3/S100A16_<20_vs_60-69
0.609093599	0.321928095	0.25	0	1	RP11-327P2.5	A-PEP.NTRK3/S100A16_<20_vs_60-69
0.609093599	0.321928095	0.25	0	1	LINC00282	A-PEP.NTRK3/S100A16_<20_vs_60-69
0.609093599	0.321928095	0.25	0	1	RP11-12G12.7	A-PEP.NTRK3/S100A16_<20_vs_60-69
0.609093599	0.321928095	0.25	0	1	KDELC1	A-PEP.NTRK3/S100A16_<20_vs_60-69
0.609093599	0.321928095	0.25	0	1	RP11-40E6.1	A-PEP.NTRK3/S100A16_<20_vs_60-69
0.609093599	0.321928095	0.25	0	1	RP11-298I3.1	A-PEP.NTRK3/S100A16_<20_vs_60-69
0.609093599	0.321928095	0.25	0	1	RP11-468E2.1	A-PEP.NTRK3/S100A16_<20_vs_60-69
0.609093599	0.321928095	0.25	0	1	RP11-829H16.3	A-PEP.NTRK3/S100A16_<20_vs_60-69
0.609093599	0.321928095	0.25	0	1	RP11-187E13.2	A-PEP.NTRK3/S100A16_<20_vs_60-69
0.609093599	0.321928095	0.25	0	1	RP11-320M16.2	A-PEP.NTRK3/S100A16_<20_vs_60-69
0.609093599	0.321928095	0.25	0	1	KIAA0391	A-PEP.NTRK3/S100A16_<20_vs_60-69
0.609093599	0.321928095	0.25	0	1	RP11-407N17.5	A-PEP.NTRK3/S100A16_<20_vs_60-69
0.609093599	0.321928095	0.25	0	1	RP11-111A21.1	A-PEP.NTRK3/S100A16_<20_vs_60-69
0.609093599	0.321928095	0.25	0	1	RP11-305B6.3	A-PEP.NTRK3/S100A16_<20_vs_60-69
0.609093599	0.321928095	0.25	0	1	RP11-596C23.6	A-PEP.NTRK3/S100A16_<20_vs_60-69
0.609093599	0.321928095	0.25	0	1	RP11-255G12.2	A-PEP.NTRK3/S100A16_<20_vs_60-69
0.609093599	0.321928095	0.25	0	1	RP11-463J10.3	A-PEP.NTRK3/S100A16_<20_vs_60-69
0.609093599	0.321928095	0.25	0	1	CTD-2555O16.1	A-PEP.NTRK3/S100A16_<20_vs_60-69
0.609093599	0.321928095	0.25	0	1	CTD-2555O16.4	A-PEP.NTRK3/S100A16_<20_vs_60-69
0.609093599	0.321928095	0.25	0	1	RP11-840I19.3	A-PEP.NTRK3/S100A16_<20_vs_60-69
0.609093599	0.321928095	0.25	0	1	RP1-261D10.2	A-PEP.NTRK3/S100A16_<20_vs_60-69
0.609093599	0.321928095	0.25	0	1	RP11-950C14.3	A-PEP.NTRK3/S100A16_<20_vs_60-69
0.609093599	0.321928095	0.25	0	1	RP11-7F17.5	A-PEP.NTRK3/S100A16_<20_vs_60-69
0.609093599	0.321928095	0.25	0	1	RP11-433J8.2	A-PEP.NTRK3/S100A16_<20_vs_60-69
0.609093599	0.321928095	0.25	0	1	CTD-2506J14.1	A-PEP.NTRK3/S100A16_<20_vs_60-69
0.609093599	0.321928095	0.25	0	1	AC124997.1	A-PEP.NTRK3/S100A16_<20_vs_60-69
0.609093599	0.321928095	0.25	0	1	RP11-3D4.3	A-PEP.NTRK3/S100A16_<20_vs_60-69
0.609093599	0.321928095	0.25	0	1	RP11-102L12.2	A-PEP.NTRK3/S100A16_<20_vs_60-69
0.609093599	0.321928095	0.25	0	1	CTD-2651B20.3	A-PEP.NTRK3/S100A16_<20_vs_60-69
0.609093599	0.321928095	0.25	0	1	RP11-605F22.2	A-PEP.NTRK3/S100A16_<20_vs_60-69
0.609093599	0.321928095	0.25	0	1	RP11-154J22.1	A-PEP.NTRK3/S100A16_<20_vs_60-69
0.609093599	0.321928095	0.25	0	1	CTD-3110H11.1	A-PEP.NTRK3/S100A16_<20_vs_60-69
0.609093599	0.321928095	0.25	0	1	RP11-120K9.2	A-PEP.NTRK3/S100A16_<20_vs_60-69
0.609093599	0.321928095	0.25	0	1	RP11-313P18.1	A-PEP.NTRK3/S100A16_<20_vs_60-69
0.609093599	0.321928095	0.25	0	1	RP11-56B16.4	A-PEP.NTRK3/S100A16_<20_vs_60-69
0.609093599	0.321928095	0.25	0	1	CTD-2650P22.1	A-PEP.NTRK3/S100A16_<20_vs_60-69
0.609093599	0.321928095	0.25	0	1	RP11-643M14.1	A-PEP.NTRK3/S100A16_<20_vs_60-69
0.609093599	0.321928095	0.25	0	1	CTD-2017F17.2	A-PEP.NTRK3/S100A16_<20_vs_60-69
0.609093599	0.321928095	0.25	0	1	RP11-210M15.1	A-PEP.NTRK3/S100A16_<20_vs_60-69
0.609093599	0.321928095	0.25	0	1	RP11-351M8.2	A-PEP.NTRK3/S100A16_<20_vs_60-69
0.609093599	0.321928095	0.25	0	1	RP11-775C24.5	A-PEP.NTRK3/S100A16_<20_vs_60-69
0.609093599	0.321928095	0.25	0	1	RP11-382A20.5	A-PEP.NTRK3/S100A16_<20_vs_60-69
0.609093599	0.321928095	0.25	0	1	RP11-182J1.17	A-PEP.NTRK3/S100A16_<20_vs_60-69
0.609093599	0.321928095	0.25	0	1	RP11-648K4.2	A-PEP.NTRK3/S100A16_<20_vs_60-69
0.609093599	0.321928095	0.25	0	1	AC068831.10	A-PEP.NTRK3/S100A16_<20_vs_60-69
0.609093599	0.321928095	0.25	0	1	RP11-654A16.3	A-PEP.NTRK3/S100A16_<20_vs_60-69
0.609093599	0.321928095	0.25	0	1	RP11-66B24.4	A-PEP.NTRK3/S100A16_<20_vs_60-69
0.609093599	0.321928095	0.25	0	1	RP11-299G20.2	A-PEP.NTRK3/S100A16_<20_vs_60-69
0.609093599	0.321928095	0.25	0	1	RP11-304L19.2	A-PEP.NTRK3/S100A16_<20_vs_60-69
0.609093599	0.321928095	0.25	0	1	RP11-715J22.2	A-PEP.NTRK3/S100A16_<20_vs_60-69
0.609093599	0.321928095	0.25	0	1	LA16c-321D4.2	A-PEP.NTRK3/S100A16_<20_vs_60-69
0.609093599	0.321928095	0.25	0	1	RP11-10K17.6	A-PEP.NTRK3/S100A16_<20_vs_60-69
0.609093599	0.321928095	0.25	0	1	RP11-420N3.2	A-PEP.NTRK3/S100A16_<20_vs_60-69
0.609093599	0.321928095	0.25	0	1	RP11-243A14.1	A-PEP.NTRK3/S100A16_<20_vs_60-69
0.609093599	0.321928095	0.25	0	1	RP11-66H6.3	A-PEP.NTRK3/S100A16_<20_vs_60-69
0.609093599	0.321928095	0.25	0	1	AC138969.4	A-PEP.NTRK3/S100A16_<20_vs_60-69
0.609093599	0.321928095	0.25	0	1	CTD-2313J23.1	A-PEP.NTRK3/S100A16_<20_vs_60-69
0.609093599	0.321928095	0.25	0	1	RP11-435I10.4	A-PEP.NTRK3/S100A16_<20_vs_60-69
0.609093599	0.321928095	0.25	0	1	AC009133.21	A-PEP.NTRK3/S100A16_<20_vs_60-69
0.609093599	0.321928095	0.25	0	1	RP11-2C24.9	A-PEP.NTRK3/S100A16_<20_vs_60-69
0.609093599	0.321928095	0.25	0	1	RP11-196G11.1	A-PEP.NTRK3/S100A16_<20_vs_60-69
0.609093599	0.321928095	0.25	0	1	AC026471.6	A-PEP.NTRK3/S100A16_<20_vs_60-69
0.609093599	0.321928095	0.25	0	1	RP11-212I21.4	A-PEP.NTRK3/S100A16_<20_vs_60-69
0.609093599	0.321928095	0.25	0	1	RP11-413H22.2	A-PEP.NTRK3/S100A16_<20_vs_60-69
0.609093599	0.321928095	0.25	0	1	RP11-413H22.3	A-PEP.NTRK3/S100A16_<20_vs_60-69
0.609093599	0.321928095	0.25	0	1	RP11-481J2.4	A-PEP.NTRK3/S100A16_<20_vs_60-69
0.609093599	0.321928095	0.25	0	1	RP11-521L9.1	A-PEP.NTRK3/S100A16_<20_vs_60-69
0.609093599	0.321928095	0.25	0	1	RP11-296I10.3	A-PEP.NTRK3/S100A16_<20_vs_60-69
0.609093599	0.321928095	0.25	0	1	RP11-346C20.4	A-PEP.NTRK3/S100A16_<20_vs_60-69
0.609093599	0.321928095	0.25	0	1	RP11-77K12.1	A-PEP.NTRK3/S100A16_<20_vs_60-69
0.609093599	0.321928095	0.25	0	1	RP11-77K12.9	A-PEP.NTRK3/S100A16_<20_vs_60-69
0.609093599	0.321928095	0.25	0	1	RP11-505K9.1	A-PEP.NTRK3/S100A16_<20_vs_60-69
0.609093599	0.321928095	0.25	0	1	RP11-463O9.9	A-PEP.NTRK3/S100A16_<20_vs_60-69
0.609093599	0.321928095	0.25	0	1	RP11-863P13.4	A-PEP.NTRK3/S100A16_<20_vs_60-69
0.609093599	0.321928095	0.25	0	1	RP11-830F9.6	A-PEP.NTRK3/S100A16_<20_vs_60-69
0.609093599	0.321928095	0.25	0	1	RP11-368I7.6	A-PEP.NTRK3/S100A16_<20_vs_60-69
0.609093599	0.321928095	0.25	0	1	RP11-667K14.3	A-PEP.NTRK3/S100A16_<20_vs_60-69
0.609093599	0.321928095	0.25	0	1	RP1-59D14.5	A-PEP.NTRK3/S100A16_<20_vs_60-69
0.609093599	0.321928095	0.25	0	1	CTD-3060P21.1	A-PEP.NTRK3/S100A16_<20_vs_60-69
0.609093599	0.321928095	0.25	0	1	RP13-580F15.2	A-PEP.NTRK3/S100A16_<20_vs_60-69
0.609093599	0.321928095	0.25	0	1	RP11-599B13.7	A-PEP.NTRK3/S100A16_<20_vs_60-69
0.609093599	0.321928095	0.25	0	1	RP11-85B7.4	A-PEP.NTRK3/S100A16_<20_vs_60-69
0.609093599	0.321928095	0.25	0	1	RP11-1090M7.1	A-PEP.NTRK3/S100A16_<20_vs_60-69
0.609093599	0.321928095	0.25	0	1	RP11-138I1.4	A-PEP.NTRK3/S100A16_<20_vs_60-69
0.609093599	0.321928095	0.25	0	1	RP11-45M22.3	A-PEP.NTRK3/S100A16_<20_vs_60-69
0.609093599	0.321928095	0.25	0	1	AC004702.2	A-PEP.NTRK3/S100A16_<20_vs_60-69
0.609093599	0.321928095	0.25	0	1	RP11-344E13.4	A-PEP.NTRK3/S100A16_<20_vs_60-69
0.609093599	0.321928095	0.25	0	1	RP11-848P1.3	A-PEP.NTRK3/S100A16_<20_vs_60-69
0.609093599	0.321928095	0.25	0	1	RP11-227G15.10	A-PEP.NTRK3/S100A16_<20_vs_60-69
0.609093599	0.321928095	0.25	0	1	AC131056.3	A-PEP.NTRK3/S100A16_<20_vs_60-69
0.609093599	0.321928095	0.25	0	1	CTB-58E17.1	A-PEP.NTRK3/S100A16_<20_vs_60-69
0.609093599	0.321928095	0.25	0	1	AC004231.2	A-PEP.NTRK3/S100A16_<20_vs_60-69
0.609093599	0.321928095	0.25	0	1	RP11-358B23.1	A-PEP.NTRK3/S100A16_<20_vs_60-69
0.609093599	0.321928095	0.25	0	1	CTD-3193K9.4	A-PEP.NTRK3/S100A16_<20_vs_60-69
0.609093599	0.321928095	0.25	0	1	RP11-392O1.4	A-PEP.NTRK3/S100A16_<20_vs_60-69
0.609093599	0.321928095	0.25	0	1	THCAT158	A-PEP.NTRK3/S100A16_<20_vs_60-69
0.609093599	0.321928095	0.25	0	1	RP11-456D7.1	A-PEP.NTRK3/S100A16_<20_vs_60-69
0.609093599	0.321928095	0.25	0	1	RP11-481C4.1	A-PEP.NTRK3/S100A16_<20_vs_60-69
0.609093599	0.321928095	0.25	0	1	RP11-166P13.3	A-PEP.NTRK3/S100A16_<20_vs_60-69
0.609093599	0.321928095	0.25	0	1	RP11-60A24.3	A-PEP.NTRK3/S100A16_<20_vs_60-69
0.609093599	0.321928095	0.25	0	1	SEPT4-AS1	A-PEP.NTRK3/S100A16_<20_vs_60-69
0.609093599	0.321928095	0.25	0	1	CTC-264K15.6	A-PEP.NTRK3/S100A16_<20_vs_60-69
0.609093599	0.321928095	0.25	0	1	RP1-193H18.2	A-PEP.NTRK3/S100A16_<20_vs_60-69
0.609093599	0.321928095	0.25	0	1	RP11-353N14.2	A-PEP.NTRK3/S100A16_<20_vs_60-69
0.609093599	0.321928095	0.25	0	1	RP11-334C17.6	A-PEP.NTRK3/S100A16_<20_vs_60-69
0.609093599	0.321928095	0.25	0	1	RP13-516M14.2	A-PEP.NTRK3/S100A16_<20_vs_60-69
0.609093599	0.321928095	0.25	0	1	RP13-270P17.1	A-PEP.NTRK3/S100A16_<20_vs_60-69
0.609093599	0.321928095	0.25	0	1	RP11-286N3.1	A-PEP.NTRK3/S100A16_<20_vs_60-69
0.609093599	0.321928095	0.25	0	1	RP11-286N3.2	A-PEP.NTRK3/S100A16_<20_vs_60-69
0.609093599	0.321928095	0.25	0	1	RP11-143J12.3	A-PEP.NTRK3/S100A16_<20_vs_60-69
0.609093599	0.321928095	0.25	0	1	RP11-861E21.1	A-PEP.NTRK3/S100A16_<20_vs_60-69
0.609093599	0.321928095	0.25	0	1	RP11-861E21.2	A-PEP.NTRK3/S100A16_<20_vs_60-69
0.609093599	0.321928095	0.25	0	1	RP11-296E23.1	A-PEP.NTRK3/S100A16_<20_vs_60-69
0.609093599	0.321928095	0.25	0	1	RP11-799B12.4	A-PEP.NTRK3/S100A16_<20_vs_60-69
0.609093599	0.321928095	0.25	0	1	AC015933.2	A-PEP.NTRK3/S100A16_<20_vs_60-69
0.609093599	0.321928095	0.25	0	1	RP11-138H11.1	A-PEP.NTRK3/S100A16_<20_vs_60-69
0.609093599	0.321928095	0.25	0	1	RP11-294N21.3	A-PEP.NTRK3/S100A16_<20_vs_60-69
0.609093599	0.321928095	0.25	0	1	RP11-95O2.1	A-PEP.NTRK3/S100A16_<20_vs_60-69
0.609093599	0.321928095	0.25	0	1	RP11-95O2.5	A-PEP.NTRK3/S100A16_<20_vs_60-69
0.609093599	0.321928095	0.25	0	1	RPL17-C18orf32	A-PEP.NTRK3/S100A16_<20_vs_60-69
0.609093599	0.321928095	0.25	0	1	RP11-35G9.3	A-PEP.NTRK3/S100A16_<20_vs_60-69
0.609093599	0.321928095	0.25	0	1	RP11-35G9.5	A-PEP.NTRK3/S100A16_<20_vs_60-69
0.609093599	0.321928095	0.25	0	1	RP11-325K19.1	A-PEP.NTRK3/S100A16_<20_vs_60-69
0.609093599	0.321928095	0.25	0	1	RP11-465I4.2	A-PEP.NTRK3/S100A16_<20_vs_60-69
0.609093599	0.321928095	0.25	0	1	RP11-567M16.3	A-PEP.NTRK3/S100A16_<20_vs_60-69
0.609093599	0.321928095	0.25	0	1	RP11-248M19.1	A-PEP.NTRK3/S100A16_<20_vs_60-69
0.609093599	0.321928095	0.25	0	1	RP4-545L17.11	A-PEP.NTRK3/S100A16_<20_vs_60-69
0.609093599	0.321928095	0.25	0	1	RP11-128M1.1	A-PEP.NTRK3/S100A16_<20_vs_60-69
0.609093599	0.321928095	0.25	0	1	RP1-122P22.2	A-PEP.NTRK3/S100A16_<20_vs_60-69
0.609093599	0.321928095	0.25	0	1	WISP2	A-PEP.NTRK3/S100A16_<20_vs_60-69
0.609093599	0.321928095	0.25	0	1	RP4-530I15.9	A-PEP.NTRK3/S100A16_<20_vs_60-69
0.609093599	0.321928095	0.25	0	1	RP5-823G15.5	A-PEP.NTRK3/S100A16_<20_vs_60-69
0.609093599	0.321928095	0.25	0	1	RP11-429E11.3	A-PEP.NTRK3/S100A16_<20_vs_60-69
0.609093599	0.321928095	0.25	0	1	CTB-25B13.5	A-PEP.NTRK3/S100A16_<20_vs_60-69
0.609093599	0.321928095	0.25	0	1	CTB-31O20.2	A-PEP.NTRK3/S100A16_<20_vs_60-69
0.609093599	0.321928095	0.25	0	1	CTB-133G6.2	A-PEP.NTRK3/S100A16_<20_vs_60-69
0.609093599	0.321928095	0.25	0	1	CTD-2207O23.12	A-PEP.NTRK3/S100A16_<20_vs_60-69
0.609093599	0.321928095	0.25	0	1	CTC-543D15.8	A-PEP.NTRK3/S100A16_<20_vs_60-69
0.609093599	0.321928095	0.25	0	1	CTD-3105H18.14	A-PEP.NTRK3/S100A16_<20_vs_60-69
0.609093599	0.321928095	0.25	0	1	CTD-2192J16.22	A-PEP.NTRK3/S100A16_<20_vs_60-69
0.609093599	0.321928095	0.25	0	1	CTD-2659N19.10	A-PEP.NTRK3/S100A16_<20_vs_60-69
0.609093599	0.321928095	0.25	0	1	CTB-5E10.3	A-PEP.NTRK3/S100A16_<20_vs_60-69
0.609093599	0.321928095	0.25	0	1	CTD-3222D19.11	A-PEP.NTRK3/S100A16_<20_vs_60-69
0.609093599	0.321928095	0.25	0	1	CTD-3149D2.4	A-PEP.NTRK3/S100A16_<20_vs_60-69
0.609093599	0.321928095	0.25	0	1	CTC-260E6.6	A-PEP.NTRK3/S100A16_<20_vs_60-69
0.609093599	0.321928095	0.25	0	1	RP11-420K14.8	A-PEP.NTRK3/S100A16_<20_vs_60-69
0.609093599	0.321928095	0.25	0	1	CTD-2588C8.8	A-PEP.NTRK3/S100A16_<20_vs_60-69
0.609093599	0.321928095	0.25	0	1	AC092295.4	A-PEP.NTRK3/S100A16_<20_vs_60-69
0.609093599	0.321928095	0.25	0	1	CTD-3234P18.6	A-PEP.NTRK3/S100A16_<20_vs_60-69
0.609093599	0.321928095	0.25	0	1	CTD-2293H3.2	A-PEP.NTRK3/S100A16_<20_vs_60-69
0.609093599	0.321928095	0.25	0	1	CTD-2528L19.4	A-PEP.NTRK3/S100A16_<20_vs_60-69
0.609093599	0.321928095	0.25	0	1	CTC-246B18.10	A-PEP.NTRK3/S100A16_<20_vs_60-69
0.609093599	0.321928095	0.25	0	1	CTC-490G23.6	A-PEP.NTRK3/S100A16_<20_vs_60-69
0.609093599	0.321928095	0.25	0	1	CTC-512J12.6	A-PEP.NTRK3/S100A16_<20_vs_60-69
0.609093599	0.321928095	0.25	0	1	CTB-171A8.1	A-PEP.NTRK3/S100A16_<20_vs_60-69
0.609093599	0.321928095	0.25	0	1	CTB-129P6.11	A-PEP.NTRK3/S100A16_<20_vs_60-69
0.609093599	0.321928095	0.25	0	1	AC006262.4	A-PEP.NTRK3/S100A16_<20_vs_60-69
0.609093599	0.321928095	0.25	0	1	CTD-2545M3.2	A-PEP.NTRK3/S100A16_<20_vs_60-69
0.609093599	0.321928095	0.25	0	1	CTD-2616J11.9	A-PEP.NTRK3/S100A16_<20_vs_60-69
0.609093599	0.321928095	0.25	0	1	CTC-444N24.8	A-PEP.NTRK3/S100A16_<20_vs_60-69
0.609093599	0.321928095	0.25	0	1	CTC-444N24.6	A-PEP.NTRK3/S100A16_<20_vs_60-69
0.609093599	0.321928095	0.25	0	1	CTD-2619J13.17	A-PEP.NTRK3/S100A16_<20_vs_60-69
0.609093599	0.321928095	0.25	0	1	CTD-2619J13.19	A-PEP.NTRK3/S100A16_<20_vs_60-69
0.609093599	0.321928095	0.25	0	1	AC006946.15	A-PEP.NTRK3/S100A16_<20_vs_60-69
0.609093599	0.321928095	0.25	0	1	AC004019.13	A-PEP.NTRK3/S100A16_<20_vs_60-69
0.609093599	0.321928095	0.25	0	1	RP11-259P1.1	A-PEP.NTRK3/S100A16_<20_vs_60-69
0.609093599	0.321928095	0.25	0	1	CTA-445C9.14	A-PEP.NTRK3/S100A16_<20_vs_60-69
0.609093599	0.321928095	0.25	0	1	CTA-373H7.7	A-PEP.NTRK3/S100A16_<20_vs_60-69
0.609093599	0.321928095	0.25	0	1	LL22NC03-86D4.1	A-PEP.NTRK3/S100A16_<20_vs_60-69
0.609093599	0.321928095	0.25	0	1	RP3-323A16.1	A-PEP.NTRK3/S100A16_<20_vs_60-69
0.609093599	0.321928095	0.25	0	1	Z83844.1	A-PEP.NTRK3/S100A16_<20_vs_60-69
0.609093599	0.321928095	0.25	0	1	RP4-742C19.13	A-PEP.NTRK3/S100A16_<20_vs_60-69
0.609093599	0.321928095	0.25	0	1	RP4-591N18.2	A-PEP.NTRK3/S100A16_<20_vs_60-69
0.609093599	0.321928095	0.25	0	1	RP1-85F18.6	A-PEP.NTRK3/S100A16_<20_vs_60-69
0.609093599	0.321928095	0.25	0	1	ATP5L2	A-PEP.NTRK3/S100A16_<20_vs_60-69
0.609093599	0.321928095	0.25	0	1	RP3-522J7.7	A-PEP.NTRK3/S100A16_<20_vs_60-69
0.609093599	0.321928095	0.25	0	1	CHKB-AS1	A-PEP.NTRK3/S100A16_<20_vs_60-69
0.609093599	0.321928095	0.25	0	1	CH507-9B2.3	A-PEP.NTRK3/S100A16_<20_vs_60-69
0.609093599	0.321928095	0.25	0	1	CH507-528H12.1	A-PEP.NTRK3/S100A16_<20_vs_60-69
0.609093599	0.321928095	0.25	0	1	AP001172.3	A-PEP.NTRK3/S100A16_<20_vs_60-69
0.609093599	0.321928095	0.25	0	1	AP001439.2	A-PEP.NTRK3/S100A16_<20_vs_60-69
0.609093599	0.321928095	0.25	0	1	IL10RB-AS1	A-PEP.NTRK3/S100A16_<20_vs_60-69
0.609093599	0.321928095	0.25	0	1	AP000688.29	A-PEP.NTRK3/S100A16_<20_vs_60-69
0.609093599	0.321928095	0.25	0	1	AF064858.8	A-PEP.NTRK3/S100A16_<20_vs_60-69
0.609093599	0.321928095	0.25	0	1	AP001062.7	A-PEP.NTRK3/S100A16_<20_vs_60-69
0.609093599	0.321928095	0.25	0	1	RP4-791M13.3	A-PEP.NTRK3/S100A16_<20_vs_60-69
0.609093599	0.321928095	0.25	0	1	RP11-538D16.2	A-PEP.NTRK3/S100A16_<20_vs_60-69
0.609093599	0.321928095	0.25	0	1	RP11-343H5.6	A-PEP.NTRK3/S100A16_<20_vs_60-69
0.609093599	0.321928095	0.25	0	1	RP11-747D18.1	A-PEP.NTRK3/S100A16_<20_vs_60-69
0.609093599	0.321928095	0.25	0	1	RP11-803P9.1	A-PEP.NTRK3/S100A16_<20_vs_60-69
0.609093599	0.321928095	0.25	0	1	RP11-387M24.5	A-PEP.NTRK3/S100A16_<20_vs_60-69
0.609093599	0.321928095	0.25	0	1	FLJ42969	A-PEP.NTRK3/S100A16_<20_vs_60-69
0.609093599	0.321928095	0.25	0	1	CTD-3064C13.1	A-PEP.NTRK3/S100A16_<20_vs_60-69
0.609093599	0.321928095	0.25	0	1	RP11-425D17.1	A-PEP.NTRK3/S100A16_<20_vs_60-69
0.609093599	0.321928095	0.25	0	1	RP11-762I7.5	A-PEP.NTRK3/S100A16_<20_vs_60-69
0.609093599	0.321928095	0.25	0	1	RP11-346C4.3	A-PEP.NTRK3/S100A16_<20_vs_60-69
0.609093599	0.321928095	0.25	0	1	RP11-561B11.6	A-PEP.NTRK3/S100A16_<20_vs_60-69
0.609093599	0.321928095	0.25	0	1	CTD-2012K14.4	A-PEP.NTRK3/S100A16_<20_vs_60-69
0.609093599	0.321928095	0.25	0	1	RP11-566K11.4	A-PEP.NTRK3/S100A16_<20_vs_60-69
0.609093599	0.321928095	0.25	0	1	TVP23C-CDRT4	A-PEP.NTRK3/S100A16_<20_vs_60-69
0.609093599	0.321928095	0.25	0	1	NME1-NME2	A-PEP.NTRK3/S100A16_<20_vs_60-69
0.609093599	0.321928095	0.25	0	1	RP1-120G22.11	A-PEP.NTRK3/S100A16_<20_vs_60-69
0.609093599	0.321928095	0.25	0	1	RP11-439E19.9	A-PEP.NTRK3/S100A16_<20_vs_60-69
0.609093599	0.321928095	0.25	0	1	AC123886.2	A-PEP.NTRK3/S100A16_<20_vs_60-69
0.609093599	0.321928095	0.25	0	1	RP11-219D15.3	A-PEP.NTRK3/S100A16_<20_vs_60-69
0.609093599	0.321928095	0.25	0	1	KCCAT211	A-PEP.NTRK3/S100A16_<20_vs_60-69
0.609093599	0.321928095	0.25	0	1	CTD-2228A4.1	A-PEP.NTRK3/S100A16_<20_vs_60-69
0.609093599	0.321928095	0.25	0	1	RP11-51G5.1	A-PEP.NTRK3/S100A16_<20_vs_60-69
0.609093599	0.321928095	0.25	0	1	RP11-459O1.2	A-PEP.NTRK3/S100A16_<20_vs_60-69
0.609093599	0.321928095	0.25	0	1	RP11-63E5.6	A-PEP.NTRK3/S100A16_<20_vs_60-69
0.609093599	0.321928095	0.25	0	1	RP11-301G7.1	A-PEP.NTRK3/S100A16_<20_vs_60-69
0.609093599	0.321928095	0.25	0	1	RP11-1C8.5	A-PEP.NTRK3/S100A16_<20_vs_60-69
0.609093599	0.321928095	0.25	0	1	RP11-618K13.2	A-PEP.NTRK3/S100A16_<20_vs_60-69
0.609093599	0.321928095	0.25	0	1	CTD-2562J17.7	A-PEP.NTRK3/S100A16_<20_vs_60-69
0.609093599	0.321928095	0.25	0	1	RP11-11H9.2	A-PEP.NTRK3/S100A16_<20_vs_60-69
0.609093599	0.321928095	0.25	0	1	CTD-2574D22.7	A-PEP.NTRK3/S100A16_<20_vs_60-69
0.609093599	0.321928095	0.25	0	1	RP11-27G24.1	A-PEP.NTRK3/S100A16_<20_vs_60-69
0.609093599	0.321928095	0.25	0	1	AC011523.2	A-PEP.NTRK3/S100A16_<20_vs_60-69
0.609093599	0.321928095	0.25	0	1	RP11-331K15.1	A-PEP.NTRK3/S100A16_<20_vs_60-69
0.609093599	0.321928095	0.25	0	1	RP1-261G23.7	A-PEP.NTRK3/S100A16_<20_vs_60-69
0.609093599	0.321928095	0.25	0	1	RP11-380F14.2	A-PEP.NTRK3/S100A16_<20_vs_60-69
0.609093599	0.321928095	0.25	0	1	RP11-867G23.2	A-PEP.NTRK3/S100A16_<20_vs_60-69
0.609093599	0.321928095	0.25	0	1	RP11-45F15.1	A-PEP.NTRK3/S100A16_<20_vs_60-69
0.609093599	0.321928095	0.25	0	1	CTD-2291D10.1	A-PEP.NTRK3/S100A16_<20_vs_60-69
0.609093599	0.321928095	0.25	0	1	CTB-32O4.3	A-PEP.NTRK3/S100A16_<20_vs_60-69
0.609093599	0.321928095	0.25	0	1	RP11-96K19.5	A-PEP.NTRK3/S100A16_<20_vs_60-69
0.609093599	0.321928095	0.25	0	1	AC114730.5	A-PEP.NTRK3/S100A16_<20_vs_60-69
0.609093599	0.321928095	0.25	0	1	RP11-681H18.2	A-PEP.NTRK3/S100A16_<20_vs_60-69
0.609093599	0.321928095	0.25	0	1	CTA-150C2.13	A-PEP.NTRK3/S100A16_<20_vs_60-69
0.609093599	0.321928095	0.25	0	1	RP3-486I3.5	A-PEP.NTRK3/S100A16_<20_vs_60-69
0.609093599	0.321928095	0.25	0	1	RP11-338I21.1	A-PEP.NTRK3/S100A16_<20_vs_60-69
0.609093599	0.321928095	0.25	0	1	RP11-776A13.3	A-PEP.NTRK3/S100A16_<20_vs_60-69
0.609093599	0.321928095	0.25	0	1	RP11-214K3.25	A-PEP.NTRK3/S100A16_<20_vs_60-69
0.609093599	0.321928095	0.25	0	1	RP11-478K15.6	A-PEP.NTRK3/S100A16_<20_vs_60-69
0.609093599	0.321928095	0.25	0	1	RP6-65G23.5	A-PEP.NTRK3/S100A16_<20_vs_60-69
0.609093599	0.321928095	0.25	0	1	RP11-345J4.3	A-PEP.NTRK3/S100A16_<20_vs_60-69
0.609093599	0.321928095	0.25	0	1	AC013402.5	A-PEP.NTRK3/S100A16_<20_vs_60-69
0.609093599	0.321928095	0.25	0	1	RP13-463N16.6	A-PEP.NTRK3/S100A16_<20_vs_60-69
0.609093599	0.321928095	0.25	0	1	PRH1-PRR4	A-PEP.NTRK3/S100A16_<20_vs_60-69
0.609093599	0.321928095	0.25	0	1	AP000251.3	A-PEP.NTRK3/S100A16_<20_vs_60-69
0.609093599	0.321928095	0.25	0	1	IGHV1OR15-6	A-PEP.NTRK3/S100A16_<20_vs_60-69
0.609180999	1.176322773	0.75	0.778	1	XRRA1	A-PEP.NTRK3/S100A16_<20_vs_60-69
0.609223616	-0.152003093	0.75	0.444	1	PLN	A-PEP.NTRK3/S100A16_<20_vs_60-69
0.609229154	0.419903254	0.75	0.667	1	ZCCHC8	A-PEP.NTRK3/S100A16_<20_vs_60-69
0.609310625	1.339850003	0.75	0.778	1	GPR27	A-PEP.NTRK3/S100A16_<20_vs_60-69
0.609341605	1.315530324	0.25	0.444	1	RPL22	A-PEP.NTRK3/S100A16_<20_vs_60-69
0.609390472	1.339850003	0.75	0.778	1	PDE6B	A-PEP.NTRK3/S100A16_<20_vs_60-69
0.609416974	0.883043854	0.75	0.667	1	ZNF786	A-PEP.NTRK3/S100A16_<20_vs_60-69
0.609509285	-1.242458044	0.25	0.444	1	SCRG1	A-PEP.NTRK3/S100A16_<20_vs_60-69
0.609510749	0.453717967	0.5	0.222	1	TDRD5	A-PEP.NTRK3/S100A16_<20_vs_60-69
0.609578591	0.648133827	0.75	1	1	GLRX5	A-PEP.NTRK3/S100A16_<20_vs_60-69
0.609586519	-1	0.25	0.444	1	MRPS18A	A-PEP.NTRK3/S100A16_<20_vs_60-69
0.609600208	1.064955442	0.75	0.667	1	EMILIN1	A-PEP.NTRK3/S100A16_<20_vs_60-69
0.609600656	-0.289506617	0.5	0.333	1	STARD8	A-PEP.NTRK3/S100A16_<20_vs_60-69
0.60962541	0.295455884	0.25	0.111	1	RNF217-AS1	A-PEP.NTRK3/S100A16_<20_vs_60-69
0.60962541	0.295455884	0.25	0.111	1	KPNA7	A-PEP.NTRK3/S100A16_<20_vs_60-69
0.60962541	0.295455884	0.25	0.111	1	TESC-AS1	A-PEP.NTRK3/S100A16_<20_vs_60-69
0.60962541	0.295455884	0.25	0.111	1	NLRP7	A-PEP.NTRK3/S100A16_<20_vs_60-69
0.60962541	0.295455884	0.25	0.111	1	IGKV3D-11	A-PEP.NTRK3/S100A16_<20_vs_60-69
0.609703222	1.067744607	0.75	1	1	STPG1	A-PEP.NTRK3/S100A16_<20_vs_60-69
0.609740235	0.276840205	0.5	0.444	1	PIPOX	A-PEP.NTRK3/S100A16_<20_vs_60-69
0.609763693	1.395993081	0.75	0.889	1	FGL2	A-PEP.NTRK3/S100A16_<20_vs_60-69
0.609778667	0.693171718	0.75	0.778	1	MAP4K3	A-PEP.NTRK3/S100A16_<20_vs_60-69
0.609788052	0.86507042	0.75	0.778	1	FANCF	A-PEP.NTRK3/S100A16_<20_vs_60-69
0.60979329	0.570887316	0.75	0.889	1	USP4	A-PEP.NTRK3/S100A16_<20_vs_60-69
0.609810621	-1.552541023	0.25	0.444	1	PTPRC	A-PEP.NTRK3/S100A16_<20_vs_60-69
0.60987394	0.655351829	0.5	0.778	1	CTH	A-PEP.NTRK3/S100A16_<20_vs_60-69
0.609923752	-2.023678996	0.25	0.444	1	PTP4A2	A-PEP.NTRK3/S100A16_<20_vs_60-69
0.609998909	1.596002308	0.75	1	1	TMEM185A	A-PEP.NTRK3/S100A16_<20_vs_60-69
0.610036282	-2.187627003	0	0.333	1	CHKB-DT	A-PEP.NTRK3/S100A16_<20_vs_60-69
0.610084569	0.256570485	1	1	1	ZC3H13	A-PEP.NTRK3/S100A16_<20_vs_60-69
0.610113167	1.145216014	1	1	1	SLC6A17	A-PEP.NTRK3/S100A16_<20_vs_60-69
0.610160756	0.460440144	1	1	1	CGGBP1	A-PEP.NTRK3/S100A16_<20_vs_60-69
0.610273741	-1.129041945	0.25	0.444	1	RPL7	A-PEP.NTRK3/S100A16_<20_vs_60-69
0.610279117	0.774680229	0.75	1	1	RAB3C	A-PEP.NTRK3/S100A16_<20_vs_60-69
0.61031814	0.895859558	1	1	1	TLN2	A-PEP.NTRK3/S100A16_<20_vs_60-69
0.610418711	0.881021171	0.75	1	1	ARF1	A-PEP.NTRK3/S100A16_<20_vs_60-69
0.610583803	0.639410285	0.5	0.667	1	VANGL2	A-PEP.NTRK3/S100A16_<20_vs_60-69
0.610722009	1.102810806	0.5	0.556	1	XNDC1N	A-PEP.NTRK3/S100A16_<20_vs_60-69
0.610864655	0.517848305	0.5	0.222	1	MARVELD2	A-PEP.NTRK3/S100A16_<20_vs_60-69
0.610866151	-0.747612838	0.5	0.667	1	RAD51AP1	A-PEP.NTRK3/S100A16_<20_vs_60-69
0.610920329	1.346474393	0.5	0.667	1	C7orf25	A-PEP.NTRK3/S100A16_<20_vs_60-69
0.610973628	0.263034406	0.25	0.222	1	PRR4	A-PEP.NTRK3/S100A16_<20_vs_60-69
0.610973628	0.263034406	0.25	0.222	1	LINC00106	A-PEP.NTRK3/S100A16_<20_vs_60-69
0.611010713	0.655351829	0.5	0.111	1	FGL1	A-PEP.NTRK3/S100A16_<20_vs_60-69
0.611049295	-0.91753784	0	0.333	1	PMS2P7	A-PEP.NTRK3/S100A16_<20_vs_60-69
0.611245941	1.64385619	0.75	0.889	1	OLFM3	A-PEP.NTRK3/S100A16_<20_vs_60-69
0.611286453	1.396776236	1	1	1	REEP5	A-PEP.NTRK3/S100A16_<20_vs_60-69
0.611335229	0.72935241	0.5	0.667	1	CCDC96	A-PEP.NTRK3/S100A16_<20_vs_60-69
0.611409407	0.398193989	0.75	1	1	CLVS1	A-PEP.NTRK3/S100A16_<20_vs_60-69
0.611599875	1.091922489	0.5	0.556	1	DTX1	A-PEP.NTRK3/S100A16_<20_vs_60-69
0.611631489	1.149937723	1	1	1	UNC13A	A-PEP.NTRK3/S100A16_<20_vs_60-69
0.611690114	0.916168409	0.75	0.778	1	CCDC74A	A-PEP.NTRK3/S100A16_<20_vs_60-69
0.611690759	0.86507042	0.75	0.333	1	GLYATL1	A-PEP.NTRK3/S100A16_<20_vs_60-69
0.611713148	1.174281406	0.75	1	1	LONP2	A-PEP.NTRK3/S100A16_<20_vs_60-69
0.611737449	-2.039528364	0	0.333	1	LINC00674	A-PEP.NTRK3/S100A16_<20_vs_60-69
0.611761521	-0.013786952	0.75	0.778	1	MAU2	A-PEP.NTRK3/S100A16_<20_vs_60-69
0.611817318	0.94753258	0.5	0.444	1	PAPSS2	A-PEP.NTRK3/S100A16_<20_vs_60-69
0.611830944	0.749816513	0.75	0.778	1	LNX2	A-PEP.NTRK3/S100A16_<20_vs_60-69
0.611885433	0.169925001	0.25	0.111	1	KIZ-AS1	A-PEP.NTRK3/S100A16_<20_vs_60-69
0.611958864	0.169925001	0.5	0.556	1	ADGRD1	A-PEP.NTRK3/S100A16_<20_vs_60-69
0.612004135	1.049630768	0.5	0.556	1	GABRG1	A-PEP.NTRK3/S100A16_<20_vs_60-69
0.612072452	0.641993446	0.75	0.778	1	HRH3	A-PEP.NTRK3/S100A16_<20_vs_60-69
0.612223207	1.292008582	0.75	1	1	SLC16A1	A-PEP.NTRK3/S100A16_<20_vs_60-69
0.612299095	1.235859272	0.75	1	1	ZNF516	A-PEP.NTRK3/S100A16_<20_vs_60-69
0.612484932	1.321928095	0.5	0.333	1	CLIC3	A-PEP.NTRK3/S100A16_<20_vs_60-69
0.612643195	0.513324627	1	1	1	DAAM1	A-PEP.NTRK3/S100A16_<20_vs_60-69
0.612734697	1.033236329	0.75	1	1	ATP7A	A-PEP.NTRK3/S100A16_<20_vs_60-69
0.612803494	1.049172842	0.75	0.778	1	SMC6	A-PEP.NTRK3/S100A16_<20_vs_60-69
0.612847565	1.135159583	0.75	1	1	RRP9	A-PEP.NTRK3/S100A16_<20_vs_60-69
0.612960761	-0.685201369	0.25	0.444	1	RPL9	A-PEP.NTRK3/S100A16_<20_vs_60-69
0.612975558	0.520111356	0.75	0.778	1	PTPN2	A-PEP.NTRK3/S100A16_<20_vs_60-69
0.613056535	1.624490865	0.5	0.444	1	DEPRECATED-ENSG00000157349	A-PEP.NTRK3/S100A16_<20_vs_60-69
0.613061949	0.277478143	0.75	1	1	MSRB1	A-PEP.NTRK3/S100A16_<20_vs_60-69
0.613089136	-2.321928095	0	0.333	1	TBCE.2	A-PEP.NTRK3/S100A16_<20_vs_60-69
0.613104854	1.879772847	1	1	1	ATP1A3	A-PEP.NTRK3/S100A16_<20_vs_60-69
0.613126987	1.880418384	0.5	0.556	1	PNCK	A-PEP.NTRK3/S100A16_<20_vs_60-69
0.613257097	-1.473931188	0	0.333	1	LETR1	A-PEP.NTRK3/S100A16_<20_vs_60-69
0.613306333	0.106682567	0.75	0.889	1	SMG1	A-PEP.NTRK3/S100A16_<20_vs_60-69
0.613307452	-2.078002512	0	0.333	1	KIF5C-AS1	A-PEP.NTRK3/S100A16_<20_vs_60-69
0.613356428	0.89862298	0.5	0.667	1	FAM153A	A-PEP.NTRK3/S100A16_<20_vs_60-69
0.613552931	0.869058522	0.75	0.889	1	PAIP2B	A-PEP.NTRK3/S100A16_<20_vs_60-69
0.613679798	1.048815916	0.75	0.889	1	STARD3	A-PEP.NTRK3/S100A16_<20_vs_60-69
0.61370323	1.091807272	0.75	0.889	1	APOD	A-PEP.NTRK3/S100A16_<20_vs_60-69
0.613705269	1.105794664	0.5	0.444	1	ARSF	A-PEP.NTRK3/S100A16_<20_vs_60-69
0.613762712	-1.530514717	0	0.556	1	GPR183	A-PEP.NTRK3/S100A16_<20_vs_60-69
0.613770196	1.670823237	0.75	0.556	1	CBS	A-PEP.NTRK3/S100A16_<20_vs_60-69
0.613883984	0.404390255	0.75	0.667	1	KIF23	A-PEP.NTRK3/S100A16_<20_vs_60-69
0.613900358	0.717066037	0.75	0.889	1	SS18L1	A-PEP.NTRK3/S100A16_<20_vs_60-69
0.613952224	0.943315404	0.75	1	1	HERPUD1	A-PEP.NTRK3/S100A16_<20_vs_60-69
0.61396749	1.425711431	0.75	1	1	MYDGF	A-PEP.NTRK3/S100A16_<20_vs_60-69
0.613974557	1.532495081	0.5	0.222	1	C17orf100	A-PEP.NTRK3/S100A16_<20_vs_60-69
0.614038817	0.756280737	0.75	1	1	OGT	A-PEP.NTRK3/S100A16_<20_vs_60-69
0.614135126	1.202768258	0.75	1	1	GTPBP10	A-PEP.NTRK3/S100A16_<20_vs_60-69
0.614171674	1.153483854	0.75	0.889	1	LRRC4B	A-PEP.NTRK3/S100A16_<20_vs_60-69
0.614316607	-0.830074999	0.25	0.556	1	TRIM54	A-PEP.NTRK3/S100A16_<20_vs_60-69
0.614496703	1.049964377	0.75	1	1	MTDH	A-PEP.NTRK3/S100A16_<20_vs_60-69
0.614500345	0.877284134	0.75	0.889	1	GATB	A-PEP.NTRK3/S100A16_<20_vs_60-69
0.614503816	0.517848305	0.25	0.333	1	LIPE-AS1	A-PEP.NTRK3/S100A16_<20_vs_60-69
0.614530802	0.785706084	1	1	1	NAP1L5	A-PEP.NTRK3/S100A16_<20_vs_60-69
0.614589284	0.951000599	0.75	0.778	1	TBK1	A-PEP.NTRK3/S100A16_<20_vs_60-69
0.61461513	0.450224475	0.75	0.889	1	VAMP7	A-PEP.NTRK3/S100A16_<20_vs_60-69
0.614644737	0.655351829	0.5	0.111	1	GYPE	A-PEP.NTRK3/S100A16_<20_vs_60-69
0.614644737	0.655351829	0.5	0.111	1	CCDC151	A-PEP.NTRK3/S100A16_<20_vs_60-69
0.61467468	1.327645863	0.75	1	1	ACAA2	A-PEP.NTRK3/S100A16_<20_vs_60-69
0.614754985	2.076815597	0.25	0.333	1	LBHD1	A-PEP.NTRK3/S100A16_<20_vs_60-69
0.614769737	0.887593886	1	1	1	CTIF	A-PEP.NTRK3/S100A16_<20_vs_60-69
0.614783809	1.139367534	1	1	1	TMTC2	A-PEP.NTRK3/S100A16_<20_vs_60-69
0.614957682	0.800940082	0.75	1	1	ATIC	A-PEP.NTRK3/S100A16_<20_vs_60-69
0.615082471	0.695993813	0.5	0.667	1	MNS1	A-PEP.NTRK3/S100A16_<20_vs_60-69
0.615252355	-0.874469118	0.5	0.556	1	THRB	A-PEP.NTRK3/S100A16_<20_vs_60-69
0.615339418	1.399406848	0.5	0.444	1	PMFBP1	A-PEP.NTRK3/S100A16_<20_vs_60-69
0.615340462	0.321928095	0.75	0.333	1	CITED1	A-PEP.NTRK3/S100A16_<20_vs_60-69
0.615351779	0.671377253	0.75	1	1	SDHAF1	A-PEP.NTRK3/S100A16_<20_vs_60-69
0.61541008	1.194587056	0.75	1	1	MPG	A-PEP.NTRK3/S100A16_<20_vs_60-69
0.615426041	0.968960967	1	1	1	NRSN2	A-PEP.NTRK3/S100A16_<20_vs_60-69
0.615430618	0.598018654	0.75	1	1	FEM1C	A-PEP.NTRK3/S100A16_<20_vs_60-69
0.615468397	1.252387162	0.5	0.556	1	STK32B	A-PEP.NTRK3/S100A16_<20_vs_60-69
0.615510148	1.384049807	0.5	0.444	1	PYROXD2	A-PEP.NTRK3/S100A16_<20_vs_60-69
0.615517221	-1.03170886	0.25	0.444	1	ABHD1	A-PEP.NTRK3/S100A16_<20_vs_60-69
0.615533056	0.751095923	0.75	0.889	1	CNOT3	A-PEP.NTRK3/S100A16_<20_vs_60-69
0.615708673	1.725183908	1	0.667	1	TMEFF1	A-PEP.NTRK3/S100A16_<20_vs_60-69
0.615767275	0.767487539	0.5	0.889	1	RGS17	A-PEP.NTRK3/S100A16_<20_vs_60-69
0.615847631	1.12648574	1	1	1	TMEM106B	A-PEP.NTRK3/S100A16_<20_vs_60-69
0.615895702	-0.208586622	0.25	0.111	1	UNC5D	A-PEP.NTRK3/S100A16_<20_vs_60-69
0.615897412	0.387516437	0.75	0.556	1	DESI2	A-PEP.NTRK3/S100A16_<20_vs_60-69
0.616019829	1.169925001	0.25	0	1	CRTAM	A-PEP.NTRK3/S100A16_<20_vs_60-69
0.616019829	1.169925001	0.25	0	1	PKLR	A-PEP.NTRK3/S100A16_<20_vs_60-69
0.616019829	1.169925001	0.25	0	1	SLC10A2	A-PEP.NTRK3/S100A16_<20_vs_60-69
0.616019829	1.169925001	0.25	0	1	AQP2	A-PEP.NTRK3/S100A16_<20_vs_60-69
0.616019829	1.169925001	0.25	0	1	GPR45	A-PEP.NTRK3/S100A16_<20_vs_60-69
0.616019829	1.169925001	0.25	0	1	ERVV-1	A-PEP.NTRK3/S100A16_<20_vs_60-69
0.616132489	0.535844734	0.75	1	1	ITSN1	A-PEP.NTRK3/S100A16_<20_vs_60-69
0.616184659	0.94753258	0.5	0.444	1	RCOR2	A-PEP.NTRK3/S100A16_<20_vs_60-69
0.616218671	1.573280696	0.5	0.667	1	METTL7B	A-PEP.NTRK3/S100A16_<20_vs_60-69
0.616227348	1.300354683	0.75	1	1	ZC3H7B	A-PEP.NTRK3/S100A16_<20_vs_60-69
0.616259083	1.091922489	0.75	0.889	1	ST6GALNAC4	A-PEP.NTRK3/S100A16_<20_vs_60-69
0.616269788	1.410933101	0.5	0.111	1	CTRL	A-PEP.NTRK3/S100A16_<20_vs_60-69
0.61631026	1.080426851	0.75	0.889	1	GGA2	A-PEP.NTRK3/S100A16_<20_vs_60-69
0.616338648	1.065002012	1	1	1	GABRB3	A-PEP.NTRK3/S100A16_<20_vs_60-69
0.616396614	0.673357617	1	0.889	1	NEO1	A-PEP.NTRK3/S100A16_<20_vs_60-69
0.616413023	0.807354922	0.5	0.444	1	ZNF202	A-PEP.NTRK3/S100A16_<20_vs_60-69
0.616454375	-0.846016542	0.25	0.444	1	MRPL21	A-PEP.NTRK3/S100A16_<20_vs_60-69
0.616509602	0.303191532	0.75	0.778	1	ZNF500	A-PEP.NTRK3/S100A16_<20_vs_60-69
0.616562622	0.666686898	0.75	1	1	SSBP1	A-PEP.NTRK3/S100A16_<20_vs_60-69
0.616595061	1.239800507	1	1	1	PRKAR1B	A-PEP.NTRK3/S100A16_<20_vs_60-69
0.616601224	0.276840205	0.5	0.333	1	GDF9	A-PEP.NTRK3/S100A16_<20_vs_60-69
0.616645085	1.209287434	0.75	0.889	1	GPRASP2	A-PEP.NTRK3/S100A16_<20_vs_60-69
0.616648501	-0.091995784	0.75	0.889	1	LINC02693	A-PEP.NTRK3/S100A16_<20_vs_60-69
0.61668963	0.730104401	1	1	1	CNTROB	A-PEP.NTRK3/S100A16_<20_vs_60-69
0.616744693	0.704802271	1	1	1	RPP25	A-PEP.NTRK3/S100A16_<20_vs_60-69
0.616755522	-1.067114196	0.5	0.556	1	GRIP2	A-PEP.NTRK3/S100A16_<20_vs_60-69
0.616864306	1.94753258	0.25	0.333	1	PTHLH	A-PEP.NTRK3/S100A16_<20_vs_60-69
0.616878478	0.690757165	0.75	0.889	1	BCKDHB	A-PEP.NTRK3/S100A16_<20_vs_60-69
0.616887993	1.234824776	0.75	0.889	1	RNF214	A-PEP.NTRK3/S100A16_<20_vs_60-69
0.6169308	-0.91753784	0	0.222	1	HIF1A-AS3	A-PEP.NTRK3/S100A16_<20_vs_60-69
0.616978009	0.72935241	0.75	0.889	1	C12orf4	A-PEP.NTRK3/S100A16_<20_vs_60-69
0.616995806	0.635008802	0.75	1	1	GDI2	A-PEP.NTRK3/S100A16_<20_vs_60-69
0.61709795	0.757231443	0.75	0.889	1	WDR45B	A-PEP.NTRK3/S100A16_<20_vs_60-69
0.617204735	1.381429107	0.75	0.889	1	SPON1	A-PEP.NTRK3/S100A16_<20_vs_60-69
0.617297165	1.215487579	0.75	0.778	1	TRIM35	A-PEP.NTRK3/S100A16_<20_vs_60-69
0.617440354	1.638829373	0.75	0.889	1	IFNAR2	A-PEP.NTRK3/S100A16_<20_vs_60-69
0.617453699	-0.289506617	0.75	0.333	1	P3H2	A-PEP.NTRK3/S100A16_<20_vs_60-69
0.617498068	1.070389328	0.75	0.667	1	AGMAT	A-PEP.NTRK3/S100A16_<20_vs_60-69
0.617534583	0.501581353	0.75	1	1	COX7A2L	A-PEP.NTRK3/S100A16_<20_vs_60-69
0.617607551	1.032421478	0.75	0.667	1	EPCAM	A-PEP.NTRK3/S100A16_<20_vs_60-69
0.617637038	0.404390255	0.5	0.556	1	PRR16	A-PEP.NTRK3/S100A16_<20_vs_60-69
0.617718945	0.962880544	1	1	1	RRM1	A-PEP.NTRK3/S100A16_<20_vs_60-69
0.617722678	0.87583985	0.75	1	1	NFE2L2	A-PEP.NTRK3/S100A16_<20_vs_60-69
0.617743265	0.933995826	1	0.889	1	NT5M	A-PEP.NTRK3/S100A16_<20_vs_60-69
0.617881397	-0.385593721	0.75	0.889	1	YTHDF1	A-PEP.NTRK3/S100A16_<20_vs_60-69
0.617891697	1.018615678	0.75	1	1	ACADM	A-PEP.NTRK3/S100A16_<20_vs_60-69
0.617944844	0.555668194	0.75	1	1	ZNF277	A-PEP.NTRK3/S100A16_<20_vs_60-69
0.618034847	-0.637429921	0.5	0.333	1	SDS	A-PEP.NTRK3/S100A16_<20_vs_60-69
0.618147867	0.957533279	1	1	1	TP53BP1	A-PEP.NTRK3/S100A16_<20_vs_60-69
0.618149462	1.25919234	0.75	0.889	1	ADGRV1	A-PEP.NTRK3/S100A16_<20_vs_60-69
0.618162626	1.169925001	0.5	0.444	1	TNFAIP3	A-PEP.NTRK3/S100A16_<20_vs_60-69
0.61817165	0.099535674	0.75	0.889	1	RNPC3	A-PEP.NTRK3/S100A16_<20_vs_60-69
0.618221937	1.131705679	0.75	0.778	1	MED9	A-PEP.NTRK3/S100A16_<20_vs_60-69
0.61828841	0.662965013	0.75	0.889	1	FANCB	A-PEP.NTRK3/S100A16_<20_vs_60-69
0.618311565	0.960829403	0.75	1	1	MTMR14	A-PEP.NTRK3/S100A16_<20_vs_60-69
0.618321752	-0.830074999	0	0.333	1	LRRC37A5P	A-PEP.NTRK3/S100A16_<20_vs_60-69
0.618350525	-2.415037499	0	0.222	1	SDHAP3	A-PEP.NTRK3/S100A16_<20_vs_60-69
0.618361201	1.336307639	0.75	1	1	EPHB6	A-PEP.NTRK3/S100A16_<20_vs_60-69
0.618523939	0.960978111	0.75	0.778	1	GTPBP8	A-PEP.NTRK3/S100A16_<20_vs_60-69
0.61853816	-0.32483969	0.5	0.556	1	PPM1N	A-PEP.NTRK3/S100A16_<20_vs_60-69
0.61858049	1.655351829	0.75	0.778	1	TRIM5	A-PEP.NTRK3/S100A16_<20_vs_60-69
0.618584698	0.532495081	0.5	0.333	1	OCLN	A-PEP.NTRK3/S100A16_<20_vs_60-69
0.61872199	0.174840492	0.75	1	1	FOXJ3	A-PEP.NTRK3/S100A16_<20_vs_60-69
0.618775071	0.791413378	0.5	0.222	1	PKD2L1	A-PEP.NTRK3/S100A16_<20_vs_60-69
0.618793095	0.906890596	0.5	0.222	1	LINGO3	A-PEP.NTRK3/S100A16_<20_vs_60-69
0.618853393	0.587064023	0.75	0.889	1	RAP2A	A-PEP.NTRK3/S100A16_<20_vs_60-69
0.618869086	1.506867505	0.75	0.778	1	ABCA8	A-PEP.NTRK3/S100A16_<20_vs_60-69
0.618941403	0.432959407	0.75	0.667	1	IFITM1	A-PEP.NTRK3/S100A16_<20_vs_60-69
0.618971495	1.559984846	0.75	0.778	1	HERC3	A-PEP.NTRK3/S100A16_<20_vs_60-69
0.61897615	-0.736965594	0	0.444	1	CXXC4-AS1	A-PEP.NTRK3/S100A16_<20_vs_60-69
0.619044804	1.366784828	1	1	1	SYNM	A-PEP.NTRK3/S100A16_<20_vs_60-69
0.619131807	-0.723159795	0.25	0.556	1	PLEKHH2	A-PEP.NTRK3/S100A16_<20_vs_60-69
0.619151746	0.392317423	0.5	0.222	1	ENSG00000100068	A-PEP.NTRK3/S100A16_<20_vs_60-69
0.619157629	1.311479146	0.75	0.889	1	FGF18	A-PEP.NTRK3/S100A16_<20_vs_60-69
0.619171637	0.517848305	0.5	0.333	1	CCL4	A-PEP.NTRK3/S100A16_<20_vs_60-69
0.619220346	1.079982876	0.75	1	1	NUAK1	A-PEP.NTRK3/S100A16_<20_vs_60-69
0.619535417	0.855533607	0.75	1	1	DIRAS1	A-PEP.NTRK3/S100A16_<20_vs_60-69
0.619560701	1.275788295	0.75	1	1	LENG8	A-PEP.NTRK3/S100A16_<20_vs_60-69
0.619585188	0.796556681	1	1	1	LUZP1	A-PEP.NTRK3/S100A16_<20_vs_60-69
0.619663694	0.997744026	0.75	0.778	1	NLRP2	A-PEP.NTRK3/S100A16_<20_vs_60-69
0.619674867	0.754887502	0.5	0.333	1	FAM53A	A-PEP.NTRK3/S100A16_<20_vs_60-69
0.619716867	1.091922489	0.75	0.556	1	ZNF446	A-PEP.NTRK3/S100A16_<20_vs_60-69
0.619746843	1.094823546	0.75	1	1	HBP1	A-PEP.NTRK3/S100A16_<20_vs_60-69
0.61983571	0.521397372	0.75	1	1	FBXO22	A-PEP.NTRK3/S100A16_<20_vs_60-69
0.619860574	-0.20511443	0.5	0.444	1	DEPRECATED-ENSG00000175899	A-PEP.NTRK3/S100A16_<20_vs_60-69
0.619892088	0.14172811	0.75	0.889	1	DXO	A-PEP.NTRK3/S100A16_<20_vs_60-69
0.619913986	0.957380366	1	1	1	GALNT1	A-PEP.NTRK3/S100A16_<20_vs_60-69
0.619989773	0.62813036	0.75	1	1	CCNT1	A-PEP.NTRK3/S100A16_<20_vs_60-69
0.620010631	0.517848305	0.75	0.889	1	DDX50	A-PEP.NTRK3/S100A16_<20_vs_60-69
0.620036623	0.64385619	0.5	0.889	1	DDX60L	A-PEP.NTRK3/S100A16_<20_vs_60-69
0.620083071	1.090490534	0.75	0.667	1	IFT140	A-PEP.NTRK3/S100A16_<20_vs_60-69
0.620107925	0.781129417	0.75	1	1	UBE3A	A-PEP.NTRK3/S100A16_<20_vs_60-69
0.620182409	0.491853096	0.75	0.556	1	DNMT3B	A-PEP.NTRK3/S100A16_<20_vs_60-69
0.620192646	0.286476052	1	1	1	EIF4A2	A-PEP.NTRK3/S100A16_<20_vs_60-69
0.620243038	1.345011708	0.5	0.889	1	ABCG1	A-PEP.NTRK3/S100A16_<20_vs_60-69
0.620250718	0.517848305	0.25	0.222	1	BOLA2B	A-PEP.NTRK3/S100A16_<20_vs_60-69
0.620444756	0.754887502	0.75	0.778	1	PLCD3	A-PEP.NTRK3/S100A16_<20_vs_60-69
0.620581111	1.375039431	0.75	0.889	1	TEX261	A-PEP.NTRK3/S100A16_<20_vs_60-69
0.62058118	0.983759359	0.75	1	1	MTX2	A-PEP.NTRK3/S100A16_<20_vs_60-69
0.620631948	0.822001698	0.75	0.778	1	PEX12	A-PEP.NTRK3/S100A16_<20_vs_60-69
0.620638225	0.734538857	0.75	0.889	1	TAF1C	A-PEP.NTRK3/S100A16_<20_vs_60-69
0.620681049	-1.599846738	0.25	0.444	1	MRPS7	A-PEP.NTRK3/S100A16_<20_vs_60-69
0.620839874	-2.115477217	0	0.333	1	ACTG1P14	A-PEP.NTRK3/S100A16_<20_vs_60-69
0.621002505	0.86507042	0.75	0.778	1	PTPN13	A-PEP.NTRK3/S100A16_<20_vs_60-69
0.621066555	0.215728691	0.25	0.222	1	CBWD5	A-PEP.NTRK3/S100A16_<20_vs_60-69
0.62106929	0.539158811	0.75	0.889	1	ALMS1	A-PEP.NTRK3/S100A16_<20_vs_60-69
0.621246837	1.080657663	0.75	0.556	1	LMOD1	A-PEP.NTRK3/S100A16_<20_vs_60-69
0.621464102	0.843696769	0.75	0.778	1	NLGN1	A-PEP.NTRK3/S100A16_<20_vs_60-69
0.621469586	0.456638404	1	0.889	1	EIF4E3	A-PEP.NTRK3/S100A16_<20_vs_60-69
0.62148094	0.896359928	0.75	1	1	PXN	A-PEP.NTRK3/S100A16_<20_vs_60-69
0.621499238	0.91753784	0.75	0.889	1	DBR1	A-PEP.NTRK3/S100A16_<20_vs_60-69
0.621649176	0.937264245	0.75	0.778	1	ORC6	A-PEP.NTRK3/S100A16_<20_vs_60-69
0.621662228	1.128104826	0.5	0.556	1	KIRREL1	A-PEP.NTRK3/S100A16_<20_vs_60-69
0.621674191	1.105463986	0.75	1	1	MSRB2	A-PEP.NTRK3/S100A16_<20_vs_60-69
0.621687029	1.091922489	0.25	0.222	1	MBLAC1	A-PEP.NTRK3/S100A16_<20_vs_60-69
0.621760544	0.983046867	0.75	1	1	ZNF441	A-PEP.NTRK3/S100A16_<20_vs_60-69
0.6217656	1.971020933	0.5	0.778	1	SLURP2	A-PEP.NTRK3/S100A16_<20_vs_60-69
0.621766719	0.684498174	0.75	0.778	1	C8orf82	A-PEP.NTRK3/S100A16_<20_vs_60-69
0.62181221	1.011559406	1	0.889	1	ADCY1	A-PEP.NTRK3/S100A16_<20_vs_60-69
0.621830042	0.807354922	0.5	0.333	1	GABRB1	A-PEP.NTRK3/S100A16_<20_vs_60-69
0.621859986	0.541893779	0.5	0.556	1	PAK5	A-PEP.NTRK3/S100A16_<20_vs_60-69
0.621966715	0.914475526	0.75	1	1	IMMT	A-PEP.NTRK3/S100A16_<20_vs_60-69
0.622116767	0.478763097	0.75	0.889	1	PLEKHH1	A-PEP.NTRK3/S100A16_<20_vs_60-69
0.622199701	0.605311146	1	0.889	1	ALDH18A1	A-PEP.NTRK3/S100A16_<20_vs_60-69
0.622233736	0.949649521	1	1	1	PLS3	A-PEP.NTRK3/S100A16_<20_vs_60-69
0.622252654	-0.626541604	0.75	0.556	1	GPC3	A-PEP.NTRK3/S100A16_<20_vs_60-69
0.622264107	0.634961887	1	1	1	ARF6	A-PEP.NTRK3/S100A16_<20_vs_60-69
0.622423416	0.399406848	0.75	0.444	1	DDX11	A-PEP.NTRK3/S100A16_<20_vs_60-69
0.62253768	0.551015169	0.5	0.667	1	MCM10	A-PEP.NTRK3/S100A16_<20_vs_60-69
0.622544871	-0.27064759	0.5	0.333	1	RASL10A	A-PEP.NTRK3/S100A16_<20_vs_60-69
0.622547524	0.561115759	0.75	0.667	1	ZNF408	A-PEP.NTRK3/S100A16_<20_vs_60-69
0.622567858	1.52259662	0.5	0.778	1	POLD1	A-PEP.NTRK3/S100A16_<20_vs_60-69
0.622591325	-0.830074999	0	0.222	1	PDCD4-AS1	A-PEP.NTRK3/S100A16_<20_vs_60-69
0.622591325	-0.830074999	0	0.222	1	H2BC18	A-PEP.NTRK3/S100A16_<20_vs_60-69
0.622594642	0.981795405	0.75	1	1	PTGES2	A-PEP.NTRK3/S100A16_<20_vs_60-69
0.622652666	0.438920966	0.75	0.889	1	TAMM41	A-PEP.NTRK3/S100A16_<20_vs_60-69
0.6226955	1.169925001	0.75	0.778	1	METTL21A	A-PEP.NTRK3/S100A16_<20_vs_60-69
0.622731381	1.09550016	0.75	0.889	1	AMACR	A-PEP.NTRK3/S100A16_<20_vs_60-69
0.622743643	0.943790178	0.75	0.667	1	NCKIPSD	A-PEP.NTRK3/S100A16_<20_vs_60-69
0.622757389	1.011295753	1	1	1	ATP6V0D1	A-PEP.NTRK3/S100A16_<20_vs_60-69
0.622973458	0.47231291	1	1	1	ARPC2	A-PEP.NTRK3/S100A16_<20_vs_60-69
0.622987292	0.819237914	0.75	0.889	1	PLEKHG4	A-PEP.NTRK3/S100A16_<20_vs_60-69
0.622992599	0.984304909	1	1	1	UBE2R2	A-PEP.NTRK3/S100A16_<20_vs_60-69
0.623066221	0.295455884	0.5	0.222	1	LSMEM2	A-PEP.NTRK3/S100A16_<20_vs_60-69
0.623131792	1.047647097	0.75	1	1	EIF2B3	A-PEP.NTRK3/S100A16_<20_vs_60-69
0.623135535	0.811194943	0.75	1	1	PIGP	A-PEP.NTRK3/S100A16_<20_vs_60-69
0.623258352	0.860756137	0.75	1	1	SLC8B1	A-PEP.NTRK3/S100A16_<20_vs_60-69
0.623326648	0.667424661	0.75	1	1	IFT22	A-PEP.NTRK3/S100A16_<20_vs_60-69
0.623331848	1.285402219	0.5	0.111	1	CXorf40B	A-PEP.NTRK3/S100A16_<20_vs_60-69
0.62337335	0.754887502	0.5	0.333	1	NEURL1B	A-PEP.NTRK3/S100A16_<20_vs_60-69
0.623396057	1.014950341	0.75	0.889	1	GDPD3	A-PEP.NTRK3/S100A16_<20_vs_60-69
0.623442536	1.273547633	0.75	0.778	1	GNG4	A-PEP.NTRK3/S100A16_<20_vs_60-69
0.623458769	1.717412797	0.5	0.333	1	ENC1	A-PEP.NTRK3/S100A16_<20_vs_60-69
0.623490846	1.375360433	0.75	0.889	1	SV2B	A-PEP.NTRK3/S100A16_<20_vs_60-69
0.623506591	0.704899366	1	1	1	ZNF148	A-PEP.NTRK3/S100A16_<20_vs_60-69
0.623648705	0.487665299	0.75	1	1	PANK3	A-PEP.NTRK3/S100A16_<20_vs_60-69
0.623692613	0.961503533	1	1	1	TEX2	A-PEP.NTRK3/S100A16_<20_vs_60-69
0.623740894	1.135019386	0.75	1	1	TRAPPC4	A-PEP.NTRK3/S100A16_<20_vs_60-69
0.623748164	0.853897508	0.75	0.667	1	FTCDNL1	A-PEP.NTRK3/S100A16_<20_vs_60-69
0.623978476	0.867740842	0.75	0.889	1	NOB1	A-PEP.NTRK3/S100A16_<20_vs_60-69
0.623983422	0.913992337	0.75	1	1	WDFY3	A-PEP.NTRK3/S100A16_<20_vs_60-69
0.624032424	-0.18001747	0.75	0.556	1	ASXL3	A-PEP.NTRK3/S100A16_<20_vs_60-69
0.624196392	0.591221491	0.75	1	1	LRRC27	A-PEP.NTRK3/S100A16_<20_vs_60-69
0.624206398	0.516656487	0.75	0.889	1	ANP32A	A-PEP.NTRK3/S100A16_<20_vs_60-69
0.624289341	1.292044449	1	1	1	ALDH2	A-PEP.NTRK3/S100A16_<20_vs_60-69
0.624355141	1.104878413	1	1	1	DHRS7	A-PEP.NTRK3/S100A16_<20_vs_60-69
0.624364042	0.169925001	0.75	0.556	1	MYBL1	A-PEP.NTRK3/S100A16_<20_vs_60-69
0.624379947	0.401250548	0.5	0.667	1	SQOR	A-PEP.NTRK3/S100A16_<20_vs_60-69
0.624473135	1.104100365	0.75	1	1	KCNH7	A-PEP.NTRK3/S100A16_<20_vs_60-69
0.624481329	1.294144938	0.75	0.889	1	SERINC2	A-PEP.NTRK3/S100A16_<20_vs_60-69
0.624482694	0.584962501	0.5	0.222	1	TINAGL1	A-PEP.NTRK3/S100A16_<20_vs_60-69
0.624527251	0.951660466	0.5	0.889	1	CCDC32	A-PEP.NTRK3/S100A16_<20_vs_60-69
0.624618212	0.406547776	1	1	1	PSMA7	A-PEP.NTRK3/S100A16_<20_vs_60-69
0.624636961	0.429777158	0.75	1	1	NF1	A-PEP.NTRK3/S100A16_<20_vs_60-69
0.624750831	0.917158931	0.75	1	1	SMIM20	A-PEP.NTRK3/S100A16_<20_vs_60-69
0.625261683	-0.076912177	0.75	1	1	OSBPL1A	A-PEP.NTRK3/S100A16_<20_vs_60-69
0.625296136	0.523561956	0.75	0.556	1	ZNF587B	A-PEP.NTRK3/S100A16_<20_vs_60-69
0.625310572	0.242437501	0.25	0.444	1	MIR4500HG	A-PEP.NTRK3/S100A16_<20_vs_60-69
0.625318352	1.029443778	0.75	0.667	1	FLT3	A-PEP.NTRK3/S100A16_<20_vs_60-69
0.625347631	0.536982472	0.75	0.889	1	FUT11	A-PEP.NTRK3/S100A16_<20_vs_60-69
0.625350733	0.647972298	0.75	0.556	1	TYW5	A-PEP.NTRK3/S100A16_<20_vs_60-69
0.6254017	1.222731361	0.75	1	1	UBR5	A-PEP.NTRK3/S100A16_<20_vs_60-69
0.625410027	1.202025845	0.75	1	1	YIPF6	A-PEP.NTRK3/S100A16_<20_vs_60-69
0.625422681	1.357857952	0.75	1	1	CEP83	A-PEP.NTRK3/S100A16_<20_vs_60-69
0.625503587	0.710493383	0.25	0.111	1	LRMP	A-PEP.NTRK3/S100A16_<20_vs_60-69
0.625531663	0.378871892	0.75	1	1	C1orf35	A-PEP.NTRK3/S100A16_<20_vs_60-69
0.62556213	0.481869008	0.75	0.556	1	CFAP43	A-PEP.NTRK3/S100A16_<20_vs_60-69
0.625684844	0.927160425	0.75	1	1	PGF	A-PEP.NTRK3/S100A16_<20_vs_60-69
0.625730312	-0.482151695	0.25	0.444	1	C16orf89	A-PEP.NTRK3/S100A16_<20_vs_60-69
0.625732334	0.906890596	0.5	0.222	1	NAT1	A-PEP.NTRK3/S100A16_<20_vs_60-69
0.625753784	1.317150955	0.75	0.778	1	ACOX3	A-PEP.NTRK3/S100A16_<20_vs_60-69
0.625776615	0.442943496	0.75	0.889	1	GEMIN8	A-PEP.NTRK3/S100A16_<20_vs_60-69
0.625789452	0.924812504	0.75	1	1	HDX	A-PEP.NTRK3/S100A16_<20_vs_60-69
0.625790038	-2	0	0.333	1	RNVU1-30	A-PEP.NTRK3/S100A16_<20_vs_60-69
0.625820166	0.655351829	0.5	0.111	1	HPN	A-PEP.NTRK3/S100A16_<20_vs_60-69
0.625828975	1.023083613	0.75	0.444	1	TLE2	A-PEP.NTRK3/S100A16_<20_vs_60-69
0.625900875	-0.760812336	0.75	0.556	1	FAM76B	A-PEP.NTRK3/S100A16_<20_vs_60-69
0.625929812	0.587845009	0.75	1	1	PKIA	A-PEP.NTRK3/S100A16_<20_vs_60-69
0.625948116	-0.567040593	0.75	0.556	1	HACD4	A-PEP.NTRK3/S100A16_<20_vs_60-69
0.625964594	1.113708992	0.75	0.889	1	CYP1B1	A-PEP.NTRK3/S100A16_<20_vs_60-69
0.625976346	1.276840205	0.5	0.111	1	CYP1A1	A-PEP.NTRK3/S100A16_<20_vs_60-69
0.625988174	1.020745582	0.75	1	1	TMEM47	A-PEP.NTRK3/S100A16_<20_vs_60-69
0.626080745	1.982839449	0.5	0.778	1	ARSL	A-PEP.NTRK3/S100A16_<20_vs_60-69
0.626106203	0.878290829	0.75	1	1	TRPC1	A-PEP.NTRK3/S100A16_<20_vs_60-69
0.626176538	-0.567040593	0.25	0.556	1	C7orf31	A-PEP.NTRK3/S100A16_<20_vs_60-69
0.626182569	0.248780422	0.5	0.889	1	CRYBB1	A-PEP.NTRK3/S100A16_<20_vs_60-69
0.626248281	0.707115144	0.75	1	1	BEAN1	A-PEP.NTRK3/S100A16_<20_vs_60-69
0.626313047	0.601182853	1	1	1	TSPO	A-PEP.NTRK3/S100A16_<20_vs_60-69
0.626528113	1.311944006	0.5	0.444	1	DEPRECATED-ENSG00000153443	A-PEP.NTRK3/S100A16_<20_vs_60-69
0.62658119	0.515497681	1	1	1	VTI1B	A-PEP.NTRK3/S100A16_<20_vs_60-69
0.626679644	1.025535092	0.75	1	1	VPS54	A-PEP.NTRK3/S100A16_<20_vs_60-69
0.62669753	0.508420946	0.75	1	1	NRAS	A-PEP.NTRK3/S100A16_<20_vs_60-69
0.626720512	0.169925001	0.75	0.444	1	SPAG8	A-PEP.NTRK3/S100A16_<20_vs_60-69
0.626744859	0.591816172	0.75	0.889	1	WNT11	A-PEP.NTRK3/S100A16_<20_vs_60-69
0.626789721	0.830614828	0.75	0.889	1	NELFA	A-PEP.NTRK3/S100A16_<20_vs_60-69
0.626850805	1.374906739	0.5	0.444	1	HYCC2	A-PEP.NTRK3/S100A16_<20_vs_60-69
0.626854639	-1.317237573	0.25	0.444	1	MRPS5	A-PEP.NTRK3/S100A16_<20_vs_60-69
0.626993863	0.649277314	0.75	0.889	1	RNF170	A-PEP.NTRK3/S100A16_<20_vs_60-69
0.627016266	0.791413378	0.5	0.333	1	MADCAM1	A-PEP.NTRK3/S100A16_<20_vs_60-69
0.62707624	1.3861569	0.75	1	1	TK2	A-PEP.NTRK3/S100A16_<20_vs_60-69
0.627119928	0.444383523	1	1	1	SUGT1	A-PEP.NTRK3/S100A16_<20_vs_60-69
0.627169307	1.022218844	0.75	1	1	VSTM5	A-PEP.NTRK3/S100A16_<20_vs_60-69
0.627171842	1.399792543	0.5	0.556	1	MTARC1	A-PEP.NTRK3/S100A16_<20_vs_60-69
0.627185322	0.099535674	0.25	0.222	1	IQCH-AS1	A-PEP.NTRK3/S100A16_<20_vs_60-69
0.627235209	0.874469118	1	1	1	SAP30L	A-PEP.NTRK3/S100A16_<20_vs_60-69
0.627277707	0.147357245	1	0.889	1	IPO5	A-PEP.NTRK3/S100A16_<20_vs_60-69
0.627456359	0.158520238	0.75	0.889	1	ATP7B	A-PEP.NTRK3/S100A16_<20_vs_60-69
0.627607315	-0.032359846	0.75	0.889	1	GMFB	A-PEP.NTRK3/S100A16_<20_vs_60-69
0.627618091	0.722466024	0.75	0.556	1	TAS2R14	A-PEP.NTRK3/S100A16_<20_vs_60-69
0.627631938	0.095564511	1	1	1	SKP1	A-PEP.NTRK3/S100A16_<20_vs_60-69
0.62766383	0.86049769	0.75	1	1	BTBD8	A-PEP.NTRK3/S100A16_<20_vs_60-69
0.627672559	0.847996907	0.75	0.556	1	TTC32	A-PEP.NTRK3/S100A16_<20_vs_60-69
0.627769585	0.037474705	0.25	0.222	1	SLC16A1-AS1	A-PEP.NTRK3/S100A16_<20_vs_60-69
0.627837154	0.076815597	0.5	0.667	1	SH2B3	A-PEP.NTRK3/S100A16_<20_vs_60-69
0.62788775	0.62500722	0.75	1	1	RBCK1	A-PEP.NTRK3/S100A16_<20_vs_60-69
0.627905668	-2.415037499	0	0.222	1	MIR3936HG	A-PEP.NTRK3/S100A16_<20_vs_60-69
0.627932819	1.546570266	0.75	1	1	FITM2	A-PEP.NTRK3/S100A16_<20_vs_60-69
0.627965077	1.301169535	0.5	0.667	1	MGARP	A-PEP.NTRK3/S100A16_<20_vs_60-69
0.627992077	-1.473931188	0	0.333	1	LINC02256	A-PEP.NTRK3/S100A16_<20_vs_60-69
0.628029137	1.333423734	0.5	0.444	1	DEPRECATED-ENSG00000053372	A-PEP.NTRK3/S100A16_<20_vs_60-69
0.628059871	0.890051533	0.75	1	1	MAP4K4	A-PEP.NTRK3/S100A16_<20_vs_60-69
0.628068095	0.824890658	0.5	1	1	MRTFA	A-PEP.NTRK3/S100A16_<20_vs_60-69
0.628077725	0.728608177	0.75	0.889	1	PIANP	A-PEP.NTRK3/S100A16_<20_vs_60-69
0.628138726	1.155569708	0.75	0.667	1	SF3A2	A-PEP.NTRK3/S100A16_<20_vs_60-69
0.628221572	1.49775638	0.75	1	1	TMEM14A	A-PEP.NTRK3/S100A16_<20_vs_60-69
0.6282454	0.773996325	0.75	0.556	1	BBOF1	A-PEP.NTRK3/S100A16_<20_vs_60-69
0.628328114	0.577444531	1	1	1	WDR37	A-PEP.NTRK3/S100A16_<20_vs_60-69
0.628390142	0.646363045	0.25	0.333	1	FER1L6-AS1	A-PEP.NTRK3/S100A16_<20_vs_60-69
0.628459795	1.108378914	0.75	1	1	UPF1	A-PEP.NTRK3/S100A16_<20_vs_60-69
0.62847297	1.758343061	0.75	0.556	1	SPNS1	A-PEP.NTRK3/S100A16_<20_vs_60-69
0.62848545	1.08246216	0.75	0.556	1	SCNN1D	A-PEP.NTRK3/S100A16_<20_vs_60-69
0.628553473	1.049315785	1	1	1	OLFM1	A-PEP.NTRK3/S100A16_<20_vs_60-69
0.628576013	0.493539473	0.75	1	1	EIF2AK3	A-PEP.NTRK3/S100A16_<20_vs_60-69
0.62862497	-1.91753784	0	0.333	1	MTRNR2L6	A-PEP.NTRK3/S100A16_<20_vs_60-69
0.62862497	-1.91753784	0	0.333	1	TXNP6	A-PEP.NTRK3/S100A16_<20_vs_60-69
0.62863118	0.809702987	1	1	1	TPRG1L	A-PEP.NTRK3/S100A16_<20_vs_60-69
0.62866561	1.3742835	0.5	0.333	1	DEPRECATED-ENSG00000178105	A-PEP.NTRK3/S100A16_<20_vs_60-69
0.628699111	0.691877705	0.75	0.889	1	XPO4	A-PEP.NTRK3/S100A16_<20_vs_60-69
0.628739228	1.150240398	0.75	1	1	KIAA0930	A-PEP.NTRK3/S100A16_<20_vs_60-69
0.628796778	0.465380885	0.5	0.667	1	DNAJB5	A-PEP.NTRK3/S100A16_<20_vs_60-69
0.628897478	0.611665294	1	1	1	TMED2	A-PEP.NTRK3/S100A16_<20_vs_60-69
0.628916046	0.432959407	0.25	0.111	1	GDF15	A-PEP.NTRK3/S100A16_<20_vs_60-69
0.628916047	0.432959407	0.25	0.111	1	LINC00858	A-PEP.NTRK3/S100A16_<20_vs_60-69
0.628916051	0.432959407	0.25	0.111	1	FAM160A1	A-PEP.NTRK3/S100A16_<20_vs_60-69
0.628973803	1.182749042	0.75	0.889	1	MIER2	A-PEP.NTRK3/S100A16_<20_vs_60-69
0.628978256	0.741081703	0.75	0.778	1	CAAP1	A-PEP.NTRK3/S100A16_<20_vs_60-69
0.628986015	0.900908438	1	1	1	SPATA20	A-PEP.NTRK3/S100A16_<20_vs_60-69
0.629033632	0.695244556	1	1	1	SLC25A33	A-PEP.NTRK3/S100A16_<20_vs_60-69
0.629034908	0.894778781	0.75	1	1	HEATR5B	A-PEP.NTRK3/S100A16_<20_vs_60-69
0.629053735	1.235749637	0.75	1	1	MED25	A-PEP.NTRK3/S100A16_<20_vs_60-69
0.629306691	0.885621979	0.75	1	1	TRMT1L	A-PEP.NTRK3/S100A16_<20_vs_60-69
0.629323823	1.400694328	0.75	1	1	TMX2	A-PEP.NTRK3/S100A16_<20_vs_60-69
0.629358542	0.875477643	0.75	1	1	TRIM21	A-PEP.NTRK3/S100A16_<20_vs_60-69
0.629408113	0.230045994	0.75	0.778	1	CDC14B	A-PEP.NTRK3/S100A16_<20_vs_60-69
0.629485501	1.912767162	0.5	0.444	1	DEPRECATED-ENSG00000115042	A-PEP.NTRK3/S100A16_<20_vs_60-69
0.629530642	0.295455884	0.25	0.222	1	MAP3K19	A-PEP.NTRK3/S100A16_<20_vs_60-69
0.629530642	0.295455884	0.25	0.222	1	GAL3ST2	A-PEP.NTRK3/S100A16_<20_vs_60-69
0.629593718	0.169925001	0.25	0.111	1	NTRK3-AS1	A-PEP.NTRK3/S100A16_<20_vs_60-69
0.629690507	-1.152003093	0	0.333	1	SUV39H2-DT	A-PEP.NTRK3/S100A16_<20_vs_60-69
0.629708051	0.948444812	1	1	1	TCP11L1	A-PEP.NTRK3/S100A16_<20_vs_60-69
0.629737364	0.976773448	1	1	1	PEPD	A-PEP.NTRK3/S100A16_<20_vs_60-69
0.629787692	0.905618938	0.75	1	1	KIAA1671	A-PEP.NTRK3/S100A16_<20_vs_60-69
0.629827184	0.803797103	0.75	0.778	1	ZNF548	A-PEP.NTRK3/S100A16_<20_vs_60-69
0.629877958	-2.078002512	0	0.333	1	COPS8-DT	A-PEP.NTRK3/S100A16_<20_vs_60-69
0.629932506	1.523561956	0.5	0.556	1	CYP2J2	A-PEP.NTRK3/S100A16_<20_vs_60-69
0.63000672	1.120638064	0.5	1	1	AFDN	A-PEP.NTRK3/S100A16_<20_vs_60-69
0.630039235	0.633872101	0.75	0.556	1	DSC2	A-PEP.NTRK3/S100A16_<20_vs_60-69
0.63006802	0.491853096	0.5	0.111	1	APLNR	A-PEP.NTRK3/S100A16_<20_vs_60-69
0.630127685	-2.152003093	0	0.333	1	RAB30-DT	A-PEP.NTRK3/S100A16_<20_vs_60-69
0.63013118	-1.688055994	0	0.333	1	ZNF232-AS1	A-PEP.NTRK3/S100A16_<20_vs_60-69
0.630255528	-0.44012848	0.75	0.889	1	RGS14	A-PEP.NTRK3/S100A16_<20_vs_60-69
0.63031485	0.87036472	0.5	0.444	1	ABCC12	A-PEP.NTRK3/S100A16_<20_vs_60-69
0.63034593	0.169925001	0.25	0.333	1	SHISAL2A	A-PEP.NTRK3/S100A16_<20_vs_60-69
0.630460896	0.985576065	0.75	1	1	PRPF6	A-PEP.NTRK3/S100A16_<20_vs_60-69
0.630520526	0.72631835	0.5	0.444	1	DCAF12L2	A-PEP.NTRK3/S100A16_<20_vs_60-69
0.630572671	1.732519689	0.75	0.667	1	TMEM240	A-PEP.NTRK3/S100A16_<20_vs_60-69
0.630609596	0.987060944	0.75	0.778	1	R3HCC1L	A-PEP.NTRK3/S100A16_<20_vs_60-69
0.630617557	0.994353437	0.75	1	1	DEDD2	A-PEP.NTRK3/S100A16_<20_vs_60-69
0.63069258	1.186603743	0.75	1	1	ACBD6	A-PEP.NTRK3/S100A16_<20_vs_60-69
0.630703867	0.944750139	0.75	0.889	1	RBM22	A-PEP.NTRK3/S100A16_<20_vs_60-69
0.630725431	0.58208574	0.75	0.778	1	CSAD	A-PEP.NTRK3/S100A16_<20_vs_60-69
0.630782726	0.639076057	0.75	1	1	LPIN1	A-PEP.NTRK3/S100A16_<20_vs_60-69
0.630863502	0.796881591	0.75	0.667	1	STON2	A-PEP.NTRK3/S100A16_<20_vs_60-69
0.630888283	1.420769998	0.75	1	1	KCTD12	A-PEP.NTRK3/S100A16_<20_vs_60-69
0.630940773	0.614306462	0.75	0.889	1	MTERF4	A-PEP.NTRK3/S100A16_<20_vs_60-69
0.631025843	0.077666494	0.5	0.667	1	GARRE1	A-PEP.NTRK3/S100A16_<20_vs_60-69
0.631035244	1.38332864	0.75	1	1	LMF1	A-PEP.NTRK3/S100A16_<20_vs_60-69
0.631067205	2.346422657	0.5	0.444	1	EGFL8	A-PEP.NTRK3/S100A16_<20_vs_60-69
0.63109801	1.117457582	0.75	0.667	1	USP28	A-PEP.NTRK3/S100A16_<20_vs_60-69
0.631150156	0.565226283	1	1	1	AKIRIN1	A-PEP.NTRK3/S100A16_<20_vs_60-69
0.631250803	1.177002833	0.75	1	1	AUP1	A-PEP.NTRK3/S100A16_<20_vs_60-69
0.631285481	1.652549798	0.75	1	1	LDHB	A-PEP.NTRK3/S100A16_<20_vs_60-69
0.631376561	1.139805013	0.75	0.778	1	AIFM3	A-PEP.NTRK3/S100A16_<20_vs_60-69
0.631394685	0.781654412	0.75	0.889	1	CCNH	A-PEP.NTRK3/S100A16_<20_vs_60-69
0.631530246	0.955092571	0.75	1	1	MEST	A-PEP.NTRK3/S100A16_<20_vs_60-69
0.631619691	1.017921908	0.5	0.444	1	LRRC56	A-PEP.NTRK3/S100A16_<20_vs_60-69
0.631633855	1.091922489	0.5	0.222	1	ENSG00000230510	A-PEP.NTRK3/S100A16_<20_vs_60-69
0.631681548	0.878158877	0.75	1	1	ADPRHL1	A-PEP.NTRK3/S100A16_<20_vs_60-69
0.631685008	1.407424315	1	1	1	GDF11	A-PEP.NTRK3/S100A16_<20_vs_60-69
0.631702619	0.574766734	1	0.889	1	SMAD5	A-PEP.NTRK3/S100A16_<20_vs_60-69
0.631704307	-1.959358016	0	0.333	1	ITGA9-AS1	A-PEP.NTRK3/S100A16_<20_vs_60-69
0.631750722	0.076265894	0.75	0.667	1	SCRT2	A-PEP.NTRK3/S100A16_<20_vs_60-69
0.631879319	0.865364039	0.75	1	1	VPS72	A-PEP.NTRK3/S100A16_<20_vs_60-69
0.631902422	-1.222392421	0	0.333	1	EIF2S2P4	A-PEP.NTRK3/S100A16_<20_vs_60-69
0.63202565	0.440886323	0.75	0.889	1	BIVM	A-PEP.NTRK3/S100A16_<20_vs_60-69
0.63204832	0.664689693	0.75	0.667	1	ZNF573	A-PEP.NTRK3/S100A16_<20_vs_60-69
0.632067917	1.218834602	0.75	0.889	1	FBXO17	A-PEP.NTRK3/S100A16_<20_vs_60-69
0.632097913	0.769387072	0.75	0.778	1	OAZ3	A-PEP.NTRK3/S100A16_<20_vs_60-69
0.632098688	-0.146548663	0.75	0.889	1	SLC25A53	A-PEP.NTRK3/S100A16_<20_vs_60-69
0.632156043	-1.784271309	0	0.333	1	KBTBD11-AS1	A-PEP.NTRK3/S100A16_<20_vs_60-69
0.632171307	0.906890596	0.5	0.556	1	PRIM1	A-PEP.NTRK3/S100A16_<20_vs_60-69
0.632365371	-0.415037499	0.5	0.778	1	RBM20	A-PEP.NTRK3/S100A16_<20_vs_60-69
0.632391485	-2.353636955	0	0.222	1	MTRNR2L3	A-PEP.NTRK3/S100A16_<20_vs_60-69
0.632401639	1.225207437	1	1	1	TAOK2	A-PEP.NTRK3/S100A16_<20_vs_60-69
0.632464598	0.234055339	0.5	0.667	1	ADAMTSL4	A-PEP.NTRK3/S100A16_<20_vs_60-69
0.632490052	0.469485283	0.75	0.444	1	KCNK2	A-PEP.NTRK3/S100A16_<20_vs_60-69
0.632557675	1.431475044	1	1	1	ITFG1	A-PEP.NTRK3/S100A16_<20_vs_60-69
0.632589382	0.847996907	0.5	0.667	1	CCDC39	A-PEP.NTRK3/S100A16_<20_vs_60-69
0.63261474	0.751423647	0.75	0.889	1	HDAC8	A-PEP.NTRK3/S100A16_<20_vs_60-69
0.632657636	1.791413378	0.25	0.333	1	ARHGAP8	A-PEP.NTRK3/S100A16_<20_vs_60-69
0.632657636	1.791413378	0.25	0.333	1	DEPRECATED-ENSG00000142794	A-PEP.NTRK3/S100A16_<20_vs_60-69
0.632732545	0.938599455	0.75	1	1	GAA	A-PEP.NTRK3/S100A16_<20_vs_60-69
0.632816918	0.96829114	0.5	0.444	1	TMEM272	A-PEP.NTRK3/S100A16_<20_vs_60-69
0.633000318	1.754887502	0.5	0.444	1	DEPRECATED-ENSG00000278540	A-PEP.NTRK3/S100A16_<20_vs_60-69
0.633037982	0.014646776	0.75	1	1	FRG1	A-PEP.NTRK3/S100A16_<20_vs_60-69
0.633189408	-1.078002512	0	0.333	1	MEIS3P2	A-PEP.NTRK3/S100A16_<20_vs_60-69
0.633243073	1	0.25	0	1	HTR4	A-PEP.NTRK3/S100A16_<20_vs_60-69
0.633243073	1	0.25	0	1	NRTN	A-PEP.NTRK3/S100A16_<20_vs_60-69
0.633243073	1	0.25	0	1	GGTLC2	A-PEP.NTRK3/S100A16_<20_vs_60-69
0.633243073	1	0.25	0	1	FOXP3	A-PEP.NTRK3/S100A16_<20_vs_60-69
0.633243073	1	0.25	0	1	KISS1	A-PEP.NTRK3/S100A16_<20_vs_60-69
0.633243073	1	0.25	0	1	C1QL2	A-PEP.NTRK3/S100A16_<20_vs_60-69
0.633243073	1	0.25	0	1	PTX4	A-PEP.NTRK3/S100A16_<20_vs_60-69
0.633258844	0.577907743	1	1	1	EFR3B	A-PEP.NTRK3/S100A16_<20_vs_60-69
0.633331746	1.401250548	0.75	0.556	1	ROR1	A-PEP.NTRK3/S100A16_<20_vs_60-69
0.63341932	0.87036472	0.5	0.333	1	DEPRECATED-ENSG00000196247	A-PEP.NTRK3/S100A16_<20_vs_60-69
0.633427293	0.898328582	0.75	1	1	ZMYND19	A-PEP.NTRK3/S100A16_<20_vs_60-69
0.633442464	0.883422748	1	1	1	INTS3	A-PEP.NTRK3/S100A16_<20_vs_60-69
0.633442499	1.501420448	0.75	1	1	DPP7	A-PEP.NTRK3/S100A16_<20_vs_60-69
0.63352247	0.517848305	0.5	0.111	1	MYOZ1	A-PEP.NTRK3/S100A16_<20_vs_60-69
0.633559476	1.275443193	1	1	1	SGTA	A-PEP.NTRK3/S100A16_<20_vs_60-69
0.633655138	0.633627057	0.75	1	1	USP33	A-PEP.NTRK3/S100A16_<20_vs_60-69
0.633671352	0.94753258	0.75	0.667	1	SRXN1	A-PEP.NTRK3/S100A16_<20_vs_60-69
0.633675043	0.113341473	0.75	0.667	1	PRRX1	A-PEP.NTRK3/S100A16_<20_vs_60-69
0.633682579	0.928916902	0.5	0.222	1	H3C10	A-PEP.NTRK3/S100A16_<20_vs_60-69
0.633763376	0.906890596	0.5	0.556	1	FAM162B	A-PEP.NTRK3/S100A16_<20_vs_60-69
0.633853336	0.845532867	0.75	0.778	1	INTS4	A-PEP.NTRK3/S100A16_<20_vs_60-69
0.633953024	-0.05246742	0.5	0.222	1	KCNK7	A-PEP.NTRK3/S100A16_<20_vs_60-69
0.634038172	0.855051664	0.75	0.667	1	TUB	A-PEP.NTRK3/S100A16_<20_vs_60-69
0.634064149	1.566815154	0.5	0.444	1	DEPRECATED-ENSG00000172977	A-PEP.NTRK3/S100A16_<20_vs_60-69
0.634102155	0.629141949	0.75	1	1	CCT3	A-PEP.NTRK3/S100A16_<20_vs_60-69
0.634163304	1.280348991	0.75	0.778	1	MYO1E	A-PEP.NTRK3/S100A16_<20_vs_60-69
0.634234908	0.776658125	1	0.778	1	HTR1D	A-PEP.NTRK3/S100A16_<20_vs_60-69
0.634310032	0.732845664	1	1	1	PAFAH1B2	A-PEP.NTRK3/S100A16_<20_vs_60-69
0.634322226	0.111031312	0.25	0.222	1	CCL3L3	A-PEP.NTRK3/S100A16_<20_vs_60-69
0.634410336	-0.637429921	0	0.111	1	HSD3B2	A-PEP.NTRK3/S100A16_<20_vs_60-69
0.634410336	-0.637429921	0	0.111	1	CEP15	A-PEP.NTRK3/S100A16_<20_vs_60-69
0.634410336	-0.637429921	0	0.111	1	AIRIM	A-PEP.NTRK3/S100A16_<20_vs_60-69
0.634410336	-0.637429921	0	0.111	1	UFD1-AS1	A-PEP.NTRK3/S100A16_<20_vs_60-69
0.634410336	-0.637429921	0	0.111	1	LINC02984	A-PEP.NTRK3/S100A16_<20_vs_60-69
0.634410336	-0.637429921	0	0.111	1	SNRPGP18	A-PEP.NTRK3/S100A16_<20_vs_60-69
0.634410336	-0.637429921	0	0.111	1	OR5AO1P	A-PEP.NTRK3/S100A16_<20_vs_60-69
0.634410336	-0.637429921	0	0.111	1	LINC03124	A-PEP.NTRK3/S100A16_<20_vs_60-69
0.63444707	1.253066237	0.75	0.778	1	BZW2	A-PEP.NTRK3/S100A16_<20_vs_60-69
0.634449306	0.98695293	1	1	1	SLC25A12	A-PEP.NTRK3/S100A16_<20_vs_60-69
0.63452153	-1.415037499	0	0.222	1	LINC00943	A-PEP.NTRK3/S100A16_<20_vs_60-69
0.634549488	-0.152003093	0.5	0.222	1	FLI1	A-PEP.NTRK3/S100A16_<20_vs_60-69
0.634596115	0.404390255	0.5	0.333	1	TMC8	A-PEP.NTRK3/S100A16_<20_vs_60-69
0.634658001	0.099535674	0.75	0.778	1	MESP1	A-PEP.NTRK3/S100A16_<20_vs_60-69
0.634694877	0.815872703	1	0.889	1	TYW3	A-PEP.NTRK3/S100A16_<20_vs_60-69
0.634696506	-0.728195385	0.25	0.444	1	KLK13	A-PEP.NTRK3/S100A16_<20_vs_60-69
0.63470475	0.276840205	0.5	0.222	1	OSR1	A-PEP.NTRK3/S100A16_<20_vs_60-69
0.634755583	0.307428525	0.75	0.778	1	NPHS1	A-PEP.NTRK3/S100A16_<20_vs_60-69
0.634805387	0.812372997	0.75	0.778	1	USP27X	A-PEP.NTRK3/S100A16_<20_vs_60-69
0.634894783	1.350497247	0.5	0.333	1	AMDHD1	A-PEP.NTRK3/S100A16_<20_vs_60-69
0.634904678	-0.245112498	0.5	0.889	1	EFHC2	A-PEP.NTRK3/S100A16_<20_vs_60-69
0.635059945	1.370486932	0.75	1	1	NCAM1	A-PEP.NTRK3/S100A16_<20_vs_60-69
0.635112237	0.710493383	0.75	0.667	1	EPS8	A-PEP.NTRK3/S100A16_<20_vs_60-69
0.635125867	0.744619167	0.75	0.778	1	LSM14A	A-PEP.NTRK3/S100A16_<20_vs_60-69
0.635252432	0.432959407	0.5	0.333	1	ZNF781	A-PEP.NTRK3/S100A16_<20_vs_60-69
0.635255276	-0.110182918	0.25	0.667	1	RAD51	A-PEP.NTRK3/S100A16_<20_vs_60-69
0.635262424	1.725396205	0.75	0.889	1	LMAN2L	A-PEP.NTRK3/S100A16_<20_vs_60-69
0.635272163	1.408535933	0.75	1	1	SLC9A6	A-PEP.NTRK3/S100A16_<20_vs_60-69
0.635314224	-1.473931188	0	0.333	1	ARMCX5-GPRASP2	A-PEP.NTRK3/S100A16_<20_vs_60-69
0.635397512	0.760049207	0.75	0.778	1	DOT1L	A-PEP.NTRK3/S100A16_<20_vs_60-69
0.635416797	0.929408032	0.75	1	1	EML1	A-PEP.NTRK3/S100A16_<20_vs_60-69
0.635478559	1.298469122	0.75	1	1	ERLIN2	A-PEP.NTRK3/S100A16_<20_vs_60-69
0.635515897	1.084195127	0.75	1	1	NOA1	A-PEP.NTRK3/S100A16_<20_vs_60-69
0.635516344	0.71666818	0.75	1	1	KANSL1	A-PEP.NTRK3/S100A16_<20_vs_60-69
0.63555678	1.149460899	0.75	0.556	1	DTD2	A-PEP.NTRK3/S100A16_<20_vs_60-69
0.635559107	1.466906739	0.75	0.444	1	LURAP1	A-PEP.NTRK3/S100A16_<20_vs_60-69
0.635629893	0.220640067	0.75	0.889	1	HNRNPK	A-PEP.NTRK3/S100A16_<20_vs_60-69
0.635710127	0.62214005	0.75	1	1	AKR7A2	A-PEP.NTRK3/S100A16_<20_vs_60-69
0.635717577	-0.222392421	0.25	0.667	1	IGFBPL1	A-PEP.NTRK3/S100A16_<20_vs_60-69
0.635762648	0.98550043	0.75	1	1	ZNF503	A-PEP.NTRK3/S100A16_<20_vs_60-69
0.635814856	1.82984956	0.5	0.444	1	DEPRECATED-ENSG00000134250	A-PEP.NTRK3/S100A16_<20_vs_60-69
0.635884793	1.377988054	0.75	1	1	LRRC40	A-PEP.NTRK3/S100A16_<20_vs_60-69
0.63599372	0.971543554	1	1	1	MORN4	A-PEP.NTRK3/S100A16_<20_vs_60-69
0.6360335	1.287761492	0.5	0.778	1	ITGB3	A-PEP.NTRK3/S100A16_<20_vs_60-69
0.636034071	0.514282278	1	1	1	KIAA0232	A-PEP.NTRK3/S100A16_<20_vs_60-69
0.636041926	0.584962501	0.75	0.556	1	GPR146	A-PEP.NTRK3/S100A16_<20_vs_60-69
0.63605023	0.784900071	0.75	0.667	1	CHST3	A-PEP.NTRK3/S100A16_<20_vs_60-69
0.636061548	0.959707294	0.75	0.778	1	ZNF823	A-PEP.NTRK3/S100A16_<20_vs_60-69
0.636106785	-1.017702002	0.5	0.556	1	HIC1	A-PEP.NTRK3/S100A16_<20_vs_60-69
0.636184075	0.739973526	0.75	1	1	BTBD9	A-PEP.NTRK3/S100A16_<20_vs_60-69
0.636414688	1.392317423	0.5	0.444	1	PCDHGA11	A-PEP.NTRK3/S100A16_<20_vs_60-69
0.636428599	0.457206954	0.75	0.667	1	FIGN	A-PEP.NTRK3/S100A16_<20_vs_60-69
0.636526841	0.700439718	0.5	0.556	1	ANKRD31	A-PEP.NTRK3/S100A16_<20_vs_60-69
0.636588528	0.091922489	0.75	0.556	1	SPX	A-PEP.NTRK3/S100A16_<20_vs_60-69
0.636631587	-0.809897117	0.5	0.778	1	PCNX4	A-PEP.NTRK3/S100A16_<20_vs_60-69
0.636644952	-1.736965594	0	0.333	1	H2BC4	A-PEP.NTRK3/S100A16_<20_vs_60-69
0.636648732	1.169925001	0.5	0.333	1	SKA3	A-PEP.NTRK3/S100A16_<20_vs_60-69
0.636722697	1.292594561	1	1	1	PLD3	A-PEP.NTRK3/S100A16_<20_vs_60-69
0.636750142	0.964115464	0.75	0.778	1	EXOSC7	A-PEP.NTRK3/S100A16_<20_vs_60-69
0.636788105	0.335934953	0.25	0.444	1	KTN1-AS1	A-PEP.NTRK3/S100A16_<20_vs_60-69
0.636795573	0.995594821	0.75	1	1	RBM10	A-PEP.NTRK3/S100A16_<20_vs_60-69
0.636822377	0.614991296	0.75	1	1	AGFG1	A-PEP.NTRK3/S100A16_<20_vs_60-69
0.636895362	0.656623486	0.75	1	1	CMC2	A-PEP.NTRK3/S100A16_<20_vs_60-69
0.636968051	0.659890988	0.5	0.778	1	MIDEAS	A-PEP.NTRK3/S100A16_<20_vs_60-69
0.637039948	0.852267344	0.5	1	1	GATD1	A-PEP.NTRK3/S100A16_<20_vs_60-69
0.637130852	1.444099965	0.75	0.889	1	CHRNB3	A-PEP.NTRK3/S100A16_<20_vs_60-69
0.63714595	0.036658471	0.25	0.444	1	MRPL50	A-PEP.NTRK3/S100A16_<20_vs_60-69
0.637193318	1.226643367	0.75	0.889	1	GAS7	A-PEP.NTRK3/S100A16_<20_vs_60-69
0.637221873	0.532495081	0.5	0.444	1	APOM	A-PEP.NTRK3/S100A16_<20_vs_60-69
0.637259761	1.055592326	0.75	0.778	1	CLN5	A-PEP.NTRK3/S100A16_<20_vs_60-69
0.637399541	-1.154238098	0.25	0.444	1	RPL23	A-PEP.NTRK3/S100A16_<20_vs_60-69
0.637420973	1.211745177	0.75	0.444	1	VPS37D	A-PEP.NTRK3/S100A16_<20_vs_60-69
0.637447416	0.682479007	0.75	1	1	ZKSCAN5	A-PEP.NTRK3/S100A16_<20_vs_60-69
0.637457709	0.667424661	0.5	0.111	1	ZNF469	A-PEP.NTRK3/S100A16_<20_vs_60-69
0.637546312	1.754887502	0.5	0.222	1	C16orf70	A-PEP.NTRK3/S100A16_<20_vs_60-69
0.637547012	1.30993248	0.75	0.889	1	HSDL2	A-PEP.NTRK3/S100A16_<20_vs_60-69
0.637557582	0.310523332	0.5	0.556	1	DEPRECATED-ENSG00000176485	A-PEP.NTRK3/S100A16_<20_vs_60-69
0.637562725	0.718616722	1	1	1	DYNC1I1	A-PEP.NTRK3/S100A16_<20_vs_60-69
0.637738641	0.730882039	0.75	0.889	1	ARHGAP39	A-PEP.NTRK3/S100A16_<20_vs_60-69
0.637757536	0.832890014	0.5	0.556	1	MST1	A-PEP.NTRK3/S100A16_<20_vs_60-69
0.637818982	0.924812504	0.75	0.778	1	CLUAP1	A-PEP.NTRK3/S100A16_<20_vs_60-69
0.637827949	1.72094017	0.5	0.444	1	DEPRECATED-ENSG00000102934	A-PEP.NTRK3/S100A16_<20_vs_60-69
0.637864647	0.613531653	0.5	0.667	1	SLAIN1	A-PEP.NTRK3/S100A16_<20_vs_60-69
0.63788314	0.786277921	0.75	0.889	1	SLC26A2	A-PEP.NTRK3/S100A16_<20_vs_60-69
0.637974445	1.684498174	0.75	0.667	1	RBBP9	A-PEP.NTRK3/S100A16_<20_vs_60-69
0.638045894	-2.321928095	0	0.222	1	DIP2C-AS1	A-PEP.NTRK3/S100A16_<20_vs_60-69
0.63804686	0.976842279	0.75	1	1	CSDC2	A-PEP.NTRK3/S100A16_<20_vs_60-69
0.63806977	0.969626351	0.75	0.778	1	MSI2	A-PEP.NTRK3/S100A16_<20_vs_60-69
0.638079383	0.276840205	0.25	0.333	1	TP53TG1	A-PEP.NTRK3/S100A16_<20_vs_60-69
0.638093855	0.952019971	0.75	1	1	MOSPD3	A-PEP.NTRK3/S100A16_<20_vs_60-69
0.638131224	1.252387162	0.5	0.667	1	PXMP2	A-PEP.NTRK3/S100A16_<20_vs_60-69
0.63815331	1.258055912	0.75	0.667	1	CAMK1	A-PEP.NTRK3/S100A16_<20_vs_60-69
0.638177911	0.22714987	0.75	0.889	1	RSPRY1	A-PEP.NTRK3/S100A16_<20_vs_60-69
0.638255843	0.576245284	0.5	0.778	1	GUCA1B	A-PEP.NTRK3/S100A16_<20_vs_60-69
0.638293855	0.998088386	0.75	1	1	HNRNPA0	A-PEP.NTRK3/S100A16_<20_vs_60-69
0.638385896	0.091922489	0.5	0.444	1	APOLD1	A-PEP.NTRK3/S100A16_<20_vs_60-69
0.638476342	0.77462372	0.75	1	1	TACC1	A-PEP.NTRK3/S100A16_<20_vs_60-69
0.638513613	0.62935662	0.5	0.444	1	IL2RA	A-PEP.NTRK3/S100A16_<20_vs_60-69
0.638523282	0.714921095	0.75	0.444	1	DEPRECATED-ENSG00000123091	A-PEP.NTRK3/S100A16_<20_vs_60-69
0.638544514	0.948548205	1	1	1	ZMIZ2	A-PEP.NTRK3/S100A16_<20_vs_60-69
0.638594979	0.404390255	0.5	0.444	1	GAS1	A-PEP.NTRK3/S100A16_<20_vs_60-69
0.638773602	1.119298928	0.5	0.889	1	LAMB2	A-PEP.NTRK3/S100A16_<20_vs_60-69
0.638777846	1.117389338	0.75	1	1	NOMO1	A-PEP.NTRK3/S100A16_<20_vs_60-69
0.638786881	-1.152003093	0	0.333	1	ACTBP11	A-PEP.NTRK3/S100A16_<20_vs_60-69
0.638788518	0.380821784	0.75	0.889	1	ZNHIT2	A-PEP.NTRK3/S100A16_<20_vs_60-69
0.638885749	1.190046597	1	1	1	ARRB2	A-PEP.NTRK3/S100A16_<20_vs_60-69
0.638902005	1.105794664	0.75	0.889	1	TMEM168	A-PEP.NTRK3/S100A16_<20_vs_60-69
0.638963009	-0.04508789	0.5	0.667	1	MMACHC	A-PEP.NTRK3/S100A16_<20_vs_60-69
0.638967642	1.169925001	0.5	0.222	1	DEPRECATED-ENSG00000120802	A-PEP.NTRK3/S100A16_<20_vs_60-69
0.639087389	1.09837174	1	0.889	1	SLC35E3	A-PEP.NTRK3/S100A16_<20_vs_60-69
0.63914158	0.889817082	0.5	0.333	1	TRIM34	A-PEP.NTRK3/S100A16_<20_vs_60-69
0.639195082	-0.168876912	0.75	0.556	1	LAT2	A-PEP.NTRK3/S100A16_<20_vs_60-69
0.63929975	0.543383397	0.75	1	1	TMEM170B	A-PEP.NTRK3/S100A16_<20_vs_60-69
0.63951851	1.529467388	0.75	0.889	1	NLGN3	A-PEP.NTRK3/S100A16_<20_vs_60-69
0.639639945	0.647698256	0.75	0.889	1	NBPF15	A-PEP.NTRK3/S100A16_<20_vs_60-69
0.639802318	1.029747343	0.75	0.889	1	RASSF1	A-PEP.NTRK3/S100A16_<20_vs_60-69
0.639823919	-0.03170886	0.5	1	1	ADA2	A-PEP.NTRK3/S100A16_<20_vs_60-69
0.639904338	1.044394119	0.5	0.222	1	LRRC46	A-PEP.NTRK3/S100A16_<20_vs_60-69
0.639961303	1.300509111	0.75	0.778	1	FANCL	A-PEP.NTRK3/S100A16_<20_vs_60-69
0.639992722	1.049910628	1	1	1	DCTN2	A-PEP.NTRK3/S100A16_<20_vs_60-69
0.639996436	0.169925001	0.5	0.333	1	RIPOR3	A-PEP.NTRK3/S100A16_<20_vs_60-69
0.640024631	-0.05246742	0.75	0.778	1	MYO19	A-PEP.NTRK3/S100A16_<20_vs_60-69
0.640230339	-1.959358016	0	0.333	1	CEROX1	A-PEP.NTRK3/S100A16_<20_vs_60-69
0.640427517	0.521397372	1	1	1	TANK	A-PEP.NTRK3/S100A16_<20_vs_60-69
0.640436814	1.21790503	1	1	1	ERCC2	A-PEP.NTRK3/S100A16_<20_vs_60-69
0.640447035	0.806112826	0.75	0.889	1	ZNF471	A-PEP.NTRK3/S100A16_<20_vs_60-69
0.640496887	1.157902473	1	1	1	LGALS8	A-PEP.NTRK3/S100A16_<20_vs_60-69
0.640641815	0.057450272	0.5	0.556	1	EOLA2	A-PEP.NTRK3/S100A16_<20_vs_60-69
0.640662699	0.545200672	1	1	1	ARL8B	A-PEP.NTRK3/S100A16_<20_vs_60-69
0.640766109	1.027905997	0.75	0.889	1	ZNF398	A-PEP.NTRK3/S100A16_<20_vs_60-69
0.640794219	0.52873471	1	1	1	SPAG9	A-PEP.NTRK3/S100A16_<20_vs_60-69
0.640801089	0.169925001	0.25	0.222	1	GOLGA6L9	A-PEP.NTRK3/S100A16_<20_vs_60-69
0.640846299	1.192543304	1	1	1	RHOBTB2	A-PEP.NTRK3/S100A16_<20_vs_60-69
0.64089397	0.994245325	0.75	0.778	1	STARD13	A-PEP.NTRK3/S100A16_<20_vs_60-69
0.640941441	2.822001698	0.5	0.333	1	FAM160B1	A-PEP.NTRK3/S100A16_<20_vs_60-69
0.641041938	0.169925001	0.5	0.333	1	FSBP	A-PEP.NTRK3/S100A16_<20_vs_60-69
0.641046311	1.061726261	0.75	1	1	STAM	A-PEP.NTRK3/S100A16_<20_vs_60-69
0.641092624	1.070389328	0.75	0.889	1	DVL1	A-PEP.NTRK3/S100A16_<20_vs_60-69
0.641203501	0.672425342	0.75	0.556	1	TTC22	A-PEP.NTRK3/S100A16_<20_vs_60-69
0.641212013	0.584962501	0.75	0.889	1	CDK7	A-PEP.NTRK3/S100A16_<20_vs_60-69
0.641222899	0.523157216	0.75	0.778	1	FARP1	A-PEP.NTRK3/S100A16_<20_vs_60-69
0.641237364	-1.736965594	0	0.333	1	LUCAT1	A-PEP.NTRK3/S100A16_<20_vs_60-69
0.641264776	0.798720566	1	1	1	KPNA4	A-PEP.NTRK3/S100A16_<20_vs_60-69
0.641376295	0	0.75	0.889	1	STK17B	A-PEP.NTRK3/S100A16_<20_vs_60-69
0.641439173	1.700439718	0.75	0.778	1	ANKHD1	A-PEP.NTRK3/S100A16_<20_vs_60-69
0.641450679	0.442004547	0.5	0.667	1	COL15A1	A-PEP.NTRK3/S100A16_<20_vs_60-69
0.641544256	-1	0	0.444	1	C17orf50	A-PEP.NTRK3/S100A16_<20_vs_60-69
0.641583666	-0.794576317	0.5	0.556	1	WDR61	A-PEP.NTRK3/S100A16_<20_vs_60-69
0.641644687	-1.072017991	0.25	0.444	1	RPL10A	A-PEP.NTRK3/S100A16_<20_vs_60-69
0.641659332	1.558195591	0.75	0.778	1	CCND2	A-PEP.NTRK3/S100A16_<20_vs_60-69
0.641686789	1.081868825	0.75	1	1	ZNF75A	A-PEP.NTRK3/S100A16_<20_vs_60-69
0.641725587	0.634593268	0.75	1	1	GATAD1	A-PEP.NTRK3/S100A16_<20_vs_60-69
0.641732597	0.791413378	0.5	0.667	1	ATP6V1FNB	A-PEP.NTRK3/S100A16_<20_vs_60-69
0.641734732	1.169925001	0.5	0.222	1	DEPRECATED-ENSG00000102007	A-PEP.NTRK3/S100A16_<20_vs_60-69
0.641750408	-0.226965151	0.75	0.778	1	MIS18A	A-PEP.NTRK3/S100A16_<20_vs_60-69
0.641771063	0.756985968	0.75	1	1	RDX	A-PEP.NTRK3/S100A16_<20_vs_60-69
0.641779718	-1.083471712	0.25	0.444	1	RPS3	A-PEP.NTRK3/S100A16_<20_vs_60-69
0.641783502	0.169925001	0.25	0.333	1	SLC9C1	A-PEP.NTRK3/S100A16_<20_vs_60-69
0.641848139	0.918746646	1	1	1	ANO5	A-PEP.NTRK3/S100A16_<20_vs_60-69
0.641894982	1.301362524	0.75	0.889	1	CORO1A	A-PEP.NTRK3/S100A16_<20_vs_60-69
0.64199472	1.210566986	0.5	0.556	1	SIRPA	A-PEP.NTRK3/S100A16_<20_vs_60-69
0.642001413	0.800525584	0.75	1	1	VPS16	A-PEP.NTRK3/S100A16_<20_vs_60-69
0.642035604	0.479667558	1	1	1	STAC	A-PEP.NTRK3/S100A16_<20_vs_60-69
0.642231802	-0.03170886	0.25	0.222	1	MUC12	A-PEP.NTRK3/S100A16_<20_vs_60-69
0.642405638	2.08246216	0.25	0.222	1	CATSPERZ	A-PEP.NTRK3/S100A16_<20_vs_60-69
0.642419067	0.413196152	0.75	0.667	1	FAR2	A-PEP.NTRK3/S100A16_<20_vs_60-69
0.642457962	-1.152003093	0.25	0.667	1	ENPP6	A-PEP.NTRK3/S100A16_<20_vs_60-69
0.64253507	1.137863792	1	0.889	1	AIFM2	A-PEP.NTRK3/S100A16_<20_vs_60-69
0.642597643	0.246377062	0.75	0.889	1	MED13	A-PEP.NTRK3/S100A16_<20_vs_60-69
0.642611144	0.99120457	1	1	1	PARVB	A-PEP.NTRK3/S100A16_<20_vs_60-69
0.642652039	0.169925001	0.25	0.222	1	C10orf90	A-PEP.NTRK3/S100A16_<20_vs_60-69
0.642656712	0.345367008	0.75	0.889	1	LETM1	A-PEP.NTRK3/S100A16_<20_vs_60-69
0.642730633	1.12533485	0.75	1	1	NUDT19	A-PEP.NTRK3/S100A16_<20_vs_60-69
0.642738679	0.403515629	0.75	0.778	1	MYSM1	A-PEP.NTRK3/S100A16_<20_vs_60-69
0.642854088	0.035060152	0.75	1	1	ADH5	A-PEP.NTRK3/S100A16_<20_vs_60-69
0.642858319	1.368375701	0.5	0.889	1	TP53I11	A-PEP.NTRK3/S100A16_<20_vs_60-69
0.642905423	0.962329582	0.75	1	1	ADAM15	A-PEP.NTRK3/S100A16_<20_vs_60-69
0.642926033	0.27462238	0.75	0.667	1	PGBD4	A-PEP.NTRK3/S100A16_<20_vs_60-69
0.642963633	1.597346225	1	1	1	PMP22	A-PEP.NTRK3/S100A16_<20_vs_60-69
0.642976134	1.271959636	0.75	0.889	1	MTHFD1	A-PEP.NTRK3/S100A16_<20_vs_60-69
0.642978576	1.25358293	0.75	1	1	COLGALT1	A-PEP.NTRK3/S100A16_<20_vs_60-69
0.643210622	-1.281501154	0.25	0.444	1	RPL37	A-PEP.NTRK3/S100A16_<20_vs_60-69
0.643282206	0.684498174	0.5	0.222	1	HOXB9	A-PEP.NTRK3/S100A16_<20_vs_60-69
0.64328379	0.830074999	0.75	0.889	1	SLC35A2	A-PEP.NTRK3/S100A16_<20_vs_60-69
0.643286174	0.785895344	0.75	1	1	VWA5A	A-PEP.NTRK3/S100A16_<20_vs_60-69
0.643356848	0.754887502	0.5	0.333	1	AGAP5	A-PEP.NTRK3/S100A16_<20_vs_60-69
0.643376386	1.005538184	0.75	0.778	1	ZNF626	A-PEP.NTRK3/S100A16_<20_vs_60-69
0.643434844	-0.660149997	0.5	0.444	1	ZNF93	A-PEP.NTRK3/S100A16_<20_vs_60-69
0.643547449	0.700986297	1	1	1	RABGAP1L	A-PEP.NTRK3/S100A16_<20_vs_60-69
0.643572829	1.07714836	0.75	1	1	CAB39L	A-PEP.NTRK3/S100A16_<20_vs_60-69
0.643574625	1.474779583	0.75	0.778	1	TMEM106C	A-PEP.NTRK3/S100A16_<20_vs_60-69
0.64360423	0.347842794	0.75	1	1	ARFGEF3	A-PEP.NTRK3/S100A16_<20_vs_60-69
0.643605697	1.039757709	0.75	1	1	TECPR2	A-PEP.NTRK3/S100A16_<20_vs_60-69
0.643608568	0.62935662	0.5	0.333	1	DDX43	A-PEP.NTRK3/S100A16_<20_vs_60-69
0.643643372	0.320065351	0.75	0.778	1	NOTCH2	A-PEP.NTRK3/S100A16_<20_vs_60-69
0.643715998	0.333423734	0.75	0.667	1	CDC42EP4	A-PEP.NTRK3/S100A16_<20_vs_60-69
0.643779891	0.684498174	0.5	0.222	1	UBQLN3	A-PEP.NTRK3/S100A16_<20_vs_60-69
0.643791831	1.001419277	0.75	0.778	1	PSAT1	A-PEP.NTRK3/S100A16_<20_vs_60-69
0.643834686	0.432959407	0.5	0.111	1	FNDC8	A-PEP.NTRK3/S100A16_<20_vs_60-69
0.643846127	-0.660149997	0.5	0.556	1	FAM78A	A-PEP.NTRK3/S100A16_<20_vs_60-69
0.643898284	1.655351829	0.25	0.111	1	NMU	A-PEP.NTRK3/S100A16_<20_vs_60-69
0.643910067	0.252387162	0.5	0.444	1	MARCO	A-PEP.NTRK3/S100A16_<20_vs_60-69
0.643958569	0.867311396	0.75	1	1	MT1X	A-PEP.NTRK3/S100A16_<20_vs_60-69
0.643970339	0.218834602	0.75	0.889	1	MAMLD1	A-PEP.NTRK3/S100A16_<20_vs_60-69
0.643975855	0.538892852	0.5	0.778	1	IFTAP	A-PEP.NTRK3/S100A16_<20_vs_60-69
0.644025671	1.319058596	0.75	1	1	MT-ND3	A-PEP.NTRK3/S100A16_<20_vs_60-69
0.644121222	0.722466024	0.75	0.667	1	STK26	A-PEP.NTRK3/S100A16_<20_vs_60-69
0.64420931	0.169925001	0.25	0.111	1	AP4B1-AS1	A-PEP.NTRK3/S100A16_<20_vs_60-69
0.64420931	0.169925001	0.25	0.111	1	SNRK-AS1	A-PEP.NTRK3/S100A16_<20_vs_60-69
0.64420931	0.169925001	0.25	0.111	1	ADAM7	A-PEP.NTRK3/S100A16_<20_vs_60-69
0.64420931	0.169925001	0.25	0.111	1	LINC01505	A-PEP.NTRK3/S100A16_<20_vs_60-69
0.64420931	0.169925001	0.25	0.111	1	ZMIZ1-AS1	A-PEP.NTRK3/S100A16_<20_vs_60-69
0.64420931	0.169925001	0.25	0.111	1	SERPINI2	A-PEP.NTRK3/S100A16_<20_vs_60-69
0.64420931	0.169925001	0.25	0.111	1	LINC01364	A-PEP.NTRK3/S100A16_<20_vs_60-69
0.64420931	0.169925001	0.25	0.111	1	LINC01574	A-PEP.NTRK3/S100A16_<20_vs_60-69
0.64420931	0.169925001	0.25	0.111	1	TMEM256-PLSCR3	A-PEP.NTRK3/S100A16_<20_vs_60-69
0.644217563	0.491853096	0.5	0.556	1	SLC6A20	A-PEP.NTRK3/S100A16_<20_vs_60-69
0.64429937	-0.777607579	0.25	0.444	1	ZNF749	A-PEP.NTRK3/S100A16_<20_vs_60-69
0.64430187	1.754887502	0.25	0.222	1	PCDHA3	A-PEP.NTRK3/S100A16_<20_vs_60-69
0.644345871	0.754887502	0.5	0.333	1	AJUBA	A-PEP.NTRK3/S100A16_<20_vs_60-69
0.644473163	0.825395478	0.75	1	1	CTTNBP2NL	A-PEP.NTRK3/S100A16_<20_vs_60-69
0.644511813	-0.192645078	0.75	0.444	1	CHRAC1	A-PEP.NTRK3/S100A16_<20_vs_60-69
0.644513006	-1	0	0.444	1	NDUFB2-AS1	A-PEP.NTRK3/S100A16_<20_vs_60-69
0.644513006	-1	0	0.444	1	NME2P1	A-PEP.NTRK3/S100A16_<20_vs_60-69
0.64462312	0.666756592	0.5	1	1	MMUT	A-PEP.NTRK3/S100A16_<20_vs_60-69
0.644625581	1.232864603	0.75	1	1	ASTN1	A-PEP.NTRK3/S100A16_<20_vs_60-69
0.644715684	0.774842109	0.75	1	1	SLC25A38	A-PEP.NTRK3/S100A16_<20_vs_60-69
0.644749119	1.169925001	0.5	0.667	1	CPXM2	A-PEP.NTRK3/S100A16_<20_vs_60-69
0.644831308	0.169925001	0.5	0.556	1	SMO	A-PEP.NTRK3/S100A16_<20_vs_60-69
0.644846191	1.137135066	0.75	0.889	1	CACNG7	A-PEP.NTRK3/S100A16_<20_vs_60-69
0.645023565	0.099535674	0.5	0.556	1	FBLIM1	A-PEP.NTRK3/S100A16_<20_vs_60-69
0.645086413	1.063009798	0.5	0.444	1	NMNAT3	A-PEP.NTRK3/S100A16_<20_vs_60-69
0.645113621	1.175730623	0.75	1	1	PIM1	A-PEP.NTRK3/S100A16_<20_vs_60-69
0.645231158	0.916168409	0.75	0.556	1	PROK2	A-PEP.NTRK3/S100A16_<20_vs_60-69
0.645321961	0.250434369	0.75	0.889	1	TRIO	A-PEP.NTRK3/S100A16_<20_vs_60-69
0.645330877	0.346802764	0.75	0.889	1	YBX3	A-PEP.NTRK3/S100A16_<20_vs_60-69
0.645368165	0.504344041	0.75	0.556	1	TVP23B	A-PEP.NTRK3/S100A16_<20_vs_60-69
0.645480606	1.107540957	0.75	1	1	PLOD1	A-PEP.NTRK3/S100A16_<20_vs_60-69
0.645520528	0.274747826	0.75	1	1	UBQLN1	A-PEP.NTRK3/S100A16_<20_vs_60-69
0.645558182	0.716207034	0.75	1	1	EGLN3	A-PEP.NTRK3/S100A16_<20_vs_60-69
0.645593546	0.754887502	0.75	0.778	1	MEIS1	A-PEP.NTRK3/S100A16_<20_vs_60-69
0.645653882	1.018760928	0.75	0.778	1	ALKBH4	A-PEP.NTRK3/S100A16_<20_vs_60-69
0.645710542	0.135159583	0.75	0.778	1	BNIP2	A-PEP.NTRK3/S100A16_<20_vs_60-69
0.645851133	-1.688055994	0	0.333	1	MSANTD2-AS1	A-PEP.NTRK3/S100A16_<20_vs_60-69
0.645978632	0.091922489	0.5	0.444	1	ZNF98	A-PEP.NTRK3/S100A16_<20_vs_60-69
0.646040718	1.252387162	0.5	0.333	1	DEPRECATED-ENSG00000164162	A-PEP.NTRK3/S100A16_<20_vs_60-69
0.646124401	-0.022720077	0.75	0.444	1	BAAT	A-PEP.NTRK3/S100A16_<20_vs_60-69
0.646159638	1.916824031	0.75	0.778	1	ECE2	A-PEP.NTRK3/S100A16_<20_vs_60-69
0.64626351	-0.308122295	0.5	0.667	1	ZNF620	A-PEP.NTRK3/S100A16_<20_vs_60-69
0.646288457	0.22650853	0.25	0.222	1	CCDC144NL-AS1	A-PEP.NTRK3/S100A16_<20_vs_60-69
0.646356356	0.800086922	0.75	0.889	1	C17orf75	A-PEP.NTRK3/S100A16_<20_vs_60-69
0.646371547	1.091922489	0.75	0.778	1	MYO1B	A-PEP.NTRK3/S100A16_<20_vs_60-69
0.646414061	0.517848305	0.75	0.778	1	RHBDF1	A-PEP.NTRK3/S100A16_<20_vs_60-69
0.646523054	-0.152003093	0.75	0.667	1	NPHP1	A-PEP.NTRK3/S100A16_<20_vs_60-69
0.646562859	0.993861631	0.75	1	1	VPS35L	A-PEP.NTRK3/S100A16_<20_vs_60-69
0.64656769	0.951862834	1	1	1	PTDSS1	A-PEP.NTRK3/S100A16_<20_vs_60-69
0.646629403	-0.05246742	0.5	0.222	1	ZNF257	A-PEP.NTRK3/S100A16_<20_vs_60-69
0.646654016	0.054447784	0.5	0.333	1	SGK2	A-PEP.NTRK3/S100A16_<20_vs_60-69
0.646707343	1.454189668	1	1	1	PLXND1	A-PEP.NTRK3/S100A16_<20_vs_60-69
0.646735629	0.935459748	0.75	0.778	1	MARCHF4	A-PEP.NTRK3/S100A16_<20_vs_60-69
0.646821514	1.310875827	0.5	0.778	1	GFUS	A-PEP.NTRK3/S100A16_<20_vs_60-69
0.64684188	1.478047297	0.75	0.667	1	PCDHGA2	A-PEP.NTRK3/S100A16_<20_vs_60-69
0.647071014	0.655351829	0.5	0.111	1	ZNF311	A-PEP.NTRK3/S100A16_<20_vs_60-69
0.647089159	0.644097625	0.75	1	1	TMEM126B	A-PEP.NTRK3/S100A16_<20_vs_60-69
0.647113375	1.116153745	0.75	0.889	1	HEPH	A-PEP.NTRK3/S100A16_<20_vs_60-69
0.647179217	1.592158002	0.5	0.556	1	GTF2H4	A-PEP.NTRK3/S100A16_<20_vs_60-69
0.647191012	0.733825887	0.75	0.778	1	TGS1	A-PEP.NTRK3/S100A16_<20_vs_60-69
0.647210792	1.340543773	0.75	1	1	KCTD3	A-PEP.NTRK3/S100A16_<20_vs_60-69
0.647374353	-1.79970135	0.25	0.333	1	LINC01234	A-PEP.NTRK3/S100A16_<20_vs_60-69
0.647449044	1.101212251	0.75	0.667	1	GTPBP1	A-PEP.NTRK3/S100A16_<20_vs_60-69
0.647761331	0.169925001	0.5	0.333	1	B3GAT2	A-PEP.NTRK3/S100A16_<20_vs_60-69
0.647764807	1.249359469	0.75	1	1	PIGH	A-PEP.NTRK3/S100A16_<20_vs_60-69
0.647843202	0.545815925	1	1	1	CCSER2	A-PEP.NTRK3/S100A16_<20_vs_60-69
0.647894744	1.215728691	0.5	0.556	1	RECQL4	A-PEP.NTRK3/S100A16_<20_vs_60-69
0.647935664	0.710493383	0.5	0.222	1	ATAD3C	A-PEP.NTRK3/S100A16_<20_vs_60-69
0.647947884	1.069231002	0.75	0.778	1	PDPR	A-PEP.NTRK3/S100A16_<20_vs_60-69
0.647971276	0.295455884	0.25	0.111	1	LINC00907	A-PEP.NTRK3/S100A16_<20_vs_60-69
0.647971276	0.295455884	0.25	0.111	1	FUT2	A-PEP.NTRK3/S100A16_<20_vs_60-69
0.647971276	0.295455884	0.25	0.111	1	MATN4	A-PEP.NTRK3/S100A16_<20_vs_60-69
0.648207848	-0.267480311	0.5	0.778	1	PLCB2	A-PEP.NTRK3/S100A16_<20_vs_60-69
0.648238104	1.240314329	0.75	0.778	1	ACE	A-PEP.NTRK3/S100A16_<20_vs_60-69
0.648257626	-0.183711953	0.25	0.444	1	GLI1	A-PEP.NTRK3/S100A16_<20_vs_60-69
0.648262801	-1.874469118	0	0.333	1	SDHAP1	A-PEP.NTRK3/S100A16_<20_vs_60-69
0.648262801	-1.874469118	0	0.333	1	FGGY-DT	A-PEP.NTRK3/S100A16_<20_vs_60-69
0.648301346	0.876516947	0.75	1	1	DSTYK	A-PEP.NTRK3/S100A16_<20_vs_60-69
0.648358122	0.13319245	0.75	1	1	MAP2	A-PEP.NTRK3/S100A16_<20_vs_60-69
0.648399938	0.754887502	0.5	0.444	1	NANOS1	A-PEP.NTRK3/S100A16_<20_vs_60-69
0.648518131	0.614957241	0.25	0.444	1	SVIL-AS1	A-PEP.NTRK3/S100A16_<20_vs_60-69
0.648518783	0.83339953	0.75	1	1	KANSL1L	A-PEP.NTRK3/S100A16_<20_vs_60-69
0.648520516	0.901095339	1	1	1	RAPH1	A-PEP.NTRK3/S100A16_<20_vs_60-69
0.64852288	0.485634574	1	1	1	DIP2B	A-PEP.NTRK3/S100A16_<20_vs_60-69
0.648531047	0.916168409	0.75	0.778	1	SIRT1	A-PEP.NTRK3/S100A16_<20_vs_60-69
0.648538211	0.936305325	0.75	0.889	1	TRMT10C	A-PEP.NTRK3/S100A16_<20_vs_60-69
0.648610678	0.754887502	0.5	0.556	1	SLC27A2	A-PEP.NTRK3/S100A16_<20_vs_60-69
0.648657849	1.354842717	0.75	0.889	1	DPH5	A-PEP.NTRK3/S100A16_<20_vs_60-69
0.648663594	0.74134097	0.75	1	1	GCC2	A-PEP.NTRK3/S100A16_<20_vs_60-69
0.648720063	0.030102032	1	1	1	TULP4	A-PEP.NTRK3/S100A16_<20_vs_60-69
0.64876367	0.771987412	0.75	0.889	1	CSTB	A-PEP.NTRK3/S100A16_<20_vs_60-69
0.648845118	0.745954377	0.75	1	1	CEP164	A-PEP.NTRK3/S100A16_<20_vs_60-69
0.648974909	1.618230382	0.75	1	1	MFGE8	A-PEP.NTRK3/S100A16_<20_vs_60-69
0.648989867	-0.832868213	0.25	0.444	1	RPS2	A-PEP.NTRK3/S100A16_<20_vs_60-69
0.648996363	0.389624319	0.75	0.889	1	BRAF	A-PEP.NTRK3/S100A16_<20_vs_60-69
0.649006145	1.104829973	0.5	0.556	1	SOX8	A-PEP.NTRK3/S100A16_<20_vs_60-69
0.649019089	0.459072248	1	1	1	BTF3L4	A-PEP.NTRK3/S100A16_<20_vs_60-69
0.649142482	0.584962501	0.75	0.556	1	CCDC89	A-PEP.NTRK3/S100A16_<20_vs_60-69
0.649243596	1.295455884	0.5	0.222	1	HSD11B2	A-PEP.NTRK3/S100A16_<20_vs_60-69
0.649253627	-0.022720077	0.5	0.333	1	EPHA4	A-PEP.NTRK3/S100A16_<20_vs_60-69
0.64927571	-1	0.25	0.556	1	NR4A3	A-PEP.NTRK3/S100A16_<20_vs_60-69
0.649306356	0.72935241	0.75	0.889	1	KHNYN	A-PEP.NTRK3/S100A16_<20_vs_60-69
0.649322526	0.900941329	1	1	1	COPS2	A-PEP.NTRK3/S100A16_<20_vs_60-69
0.649452668	0.318934951	0.75	0.889	1	MBD4	A-PEP.NTRK3/S100A16_<20_vs_60-69
0.649646944	2.190389104	0.5	0.556	1	HSPB2	A-PEP.NTRK3/S100A16_<20_vs_60-69
0.649658107	1.398743692	0.5	0.889	1	PHF19	A-PEP.NTRK3/S100A16_<20_vs_60-69
0.649765977	1.219252714	0.75	0.778	1	AMOTL2	A-PEP.NTRK3/S100A16_<20_vs_60-69
0.6498821	0.432959407	0.75	0.556	1	NEDD1	A-PEP.NTRK3/S100A16_<20_vs_60-69
0.649990979	-2.152003093	0	0.222	1	JTBP1	A-PEP.NTRK3/S100A16_<20_vs_60-69
0.650072949	0.894387116	1	1	1	NTRK3	A-PEP.NTRK3/S100A16_<20_vs_60-69
0.650150108	0.940443155	0.5	0.667	1	CCT6B	A-PEP.NTRK3/S100A16_<20_vs_60-69
0.65017668	-0.924627265	0.25	0.444	1	CACYBP	A-PEP.NTRK3/S100A16_<20_vs_60-69
0.650288359	1	0.5	0.222	1	DEPRECATED-ENSG00000151233	A-PEP.NTRK3/S100A16_<20_vs_60-69
0.65029446	0.169925001	0.25	0.667	1	ITGA2B	A-PEP.NTRK3/S100A16_<20_vs_60-69
0.650332928	0.26702369	0.75	0.667	1	C19orf25	A-PEP.NTRK3/S100A16_<20_vs_60-69
0.650368892	0.379848071	0.75	0.889	1	WDR31	A-PEP.NTRK3/S100A16_<20_vs_60-69
0.650422711	0.655351829	0.5	0.111	1	MSLN	A-PEP.NTRK3/S100A16_<20_vs_60-69
0.65048324	1.113341473	0.5	0.667	1	MLN	A-PEP.NTRK3/S100A16_<20_vs_60-69
0.650497225	1.05264148	0.75	1	1	SNX8	A-PEP.NTRK3/S100A16_<20_vs_60-69
0.650547751	1.117630494	0.75	1	1	MFAP1	A-PEP.NTRK3/S100A16_<20_vs_60-69
0.650564165	1.344049991	0.75	0.778	1	JDP2	A-PEP.NTRK3/S100A16_<20_vs_60-69
0.650593671	0.665761612	0.75	1	1	ICA1L	A-PEP.NTRK3/S100A16_<20_vs_60-69
0.650647721	-0.7951224	0.5	0.556	1	FAM214B	A-PEP.NTRK3/S100A16_<20_vs_60-69
0.65071443	0.239465935	0.75	0.778	1	PHYKPL	A-PEP.NTRK3/S100A16_<20_vs_60-69
0.650768358	1.423681594	0.5	0.333	1	IGFLR1	A-PEP.NTRK3/S100A16_<20_vs_60-69
0.650795528	0.169925001	0.5	0.333	1	ARHGAP9	A-PEP.NTRK3/S100A16_<20_vs_60-69
0.650848194	1.256599413	0.75	0.889	1	FAM98B	A-PEP.NTRK3/S100A16_<20_vs_60-69
0.650924642	-2.289506617	0	0.222	1	C8orf34-AS1	A-PEP.NTRK3/S100A16_<20_vs_60-69
0.65092894	0.671471494	1	1	1	UQCR11	A-PEP.NTRK3/S100A16_<20_vs_60-69
0.650970968	-1.473931188	0	0.333	1	LINC00273	A-PEP.NTRK3/S100A16_<20_vs_60-69
0.65097314	0.877143252	0.5	0.667	1	CFAP74	A-PEP.NTRK3/S100A16_<20_vs_60-69
0.650976176	1.17079331	1	1	1	YIF1B	A-PEP.NTRK3/S100A16_<20_vs_60-69
0.651054337	1.167686529	0.75	1	1	SEC61A2	A-PEP.NTRK3/S100A16_<20_vs_60-69
0.651210565	1.113341473	0.75	0.889	1	NADK	A-PEP.NTRK3/S100A16_<20_vs_60-69
0.651238165	0.856767116	0.5	0.778	1	RANBP17	A-PEP.NTRK3/S100A16_<20_vs_60-69
0.651328	1.5088783	0.75	1	1	TMEFF2	A-PEP.NTRK3/S100A16_<20_vs_60-69
0.651405144	1.413850584	0.5	0.444	1	DEPRECATED-ENSG00000204179	A-PEP.NTRK3/S100A16_<20_vs_60-69
0.651436676	1.039864461	0.75	0.667	1	MVB12A	A-PEP.NTRK3/S100A16_<20_vs_60-69
0.651560079	1.652017829	0.75	0.889	1	ATP1A2	A-PEP.NTRK3/S100A16_<20_vs_60-69
0.651601857	1.085603299	1	1	1	GRM4	A-PEP.NTRK3/S100A16_<20_vs_60-69
0.651626314	0.362570079	0.5	0.333	1	OR13C2	A-PEP.NTRK3/S100A16_<20_vs_60-69
0.651638878	0.989352756	0.5	0.333	1	DEPRECATED-ENSG00000132646	A-PEP.NTRK3/S100A16_<20_vs_60-69
0.651643817	0.77340759	0.75	0.889	1	POLR2D	A-PEP.NTRK3/S100A16_<20_vs_60-69
0.65175004	0.42346171	1	1	1	TCEAL4	A-PEP.NTRK3/S100A16_<20_vs_60-69
0.651770296	-0.05246742	0.5	0.444	1	AOX1	A-PEP.NTRK3/S100A16_<20_vs_60-69
0.651797944	1.318383388	0.75	1	1	TMEM205	A-PEP.NTRK3/S100A16_<20_vs_60-69
0.651883085	-1.830074999	0	0.333	1	PDE4DIPP2	A-PEP.NTRK3/S100A16_<20_vs_60-69
0.651929192	0.452324732	0.75	0.889	1	RNASET2	A-PEP.NTRK3/S100A16_<20_vs_60-69
0.651943327	1.333423734	0.5	0.333	1	LRRN2	A-PEP.NTRK3/S100A16_<20_vs_60-69
0.651982128	1.370869403	0.75	0.889	1	GORASP1	A-PEP.NTRK3/S100A16_<20_vs_60-69
0.651985746	0.878693704	0.5	0.778	1	WNT7B	A-PEP.NTRK3/S100A16_<20_vs_60-69
0.652243621	1.017921908	0.5	0.111	1	GRASP	A-PEP.NTRK3/S100A16_<20_vs_60-69
0.652339499	0.538569595	0.5	1	1	FAM161A	A-PEP.NTRK3/S100A16_<20_vs_60-69
0.652355543	0.703774977	1	1	1	PAQR9	A-PEP.NTRK3/S100A16_<20_vs_60-69
0.652426621	0.491853096	0.5	0.556	1	TYW1B	A-PEP.NTRK3/S100A16_<20_vs_60-69
0.652471716	0.367864379	0.75	0.556	1	ACKR3	A-PEP.NTRK3/S100A16_<20_vs_60-69
0.652508964	0.807354922	0.25	0	1	EHF	A-PEP.NTRK3/S100A16_<20_vs_60-69
0.652508964	0.807354922	0.25	0	1	MUC13	A-PEP.NTRK3/S100A16_<20_vs_60-69
0.652508964	0.807354922	0.25	0	1	AREG	A-PEP.NTRK3/S100A16_<20_vs_60-69
0.652508964	0.807354922	0.25	0	1	SMIM41	A-PEP.NTRK3/S100A16_<20_vs_60-69
0.652508964	0.807354922	0.25	0	1	MASP1	A-PEP.NTRK3/S100A16_<20_vs_60-69
0.652508964	0.807354922	0.25	0	1	EFNB3	A-PEP.NTRK3/S100A16_<20_vs_60-69
0.652508964	0.807354922	0.25	0	1	ASMT	A-PEP.NTRK3/S100A16_<20_vs_60-69
0.652508964	0.807354922	0.25	0	1	LARGE2	A-PEP.NTRK3/S100A16_<20_vs_60-69
0.652508964	0.807354922	0.25	0	1	FGF8	A-PEP.NTRK3/S100A16_<20_vs_60-69
0.652508964	0.807354922	0.25	0	1	SLC25A52	A-PEP.NTRK3/S100A16_<20_vs_60-69
0.652508964	0.807354922	0.25	0	1	TRIM43B	A-PEP.NTRK3/S100A16_<20_vs_60-69
0.652508964	0.807354922	0.25	0	1	LY6G6D	A-PEP.NTRK3/S100A16_<20_vs_60-69
0.652508964	0.807354922	0.25	0	1	ERVV-2	A-PEP.NTRK3/S100A16_<20_vs_60-69
0.652508964	0.807354922	0.25	0	1	NCCRP1	A-PEP.NTRK3/S100A16_<20_vs_60-69
0.652508964	0.807354922	0.25	0	1	DCAF12L1	A-PEP.NTRK3/S100A16_<20_vs_60-69
0.652508964	0.807354922	0.25	0	1	OR2T33	A-PEP.NTRK3/S100A16_<20_vs_60-69
0.652508964	0.807354922	0.25	0	1	OOSP4A	A-PEP.NTRK3/S100A16_<20_vs_60-69
0.652508964	0.807354922	0.25	0	1	KRTAP19-8	A-PEP.NTRK3/S100A16_<20_vs_60-69
0.652508964	0.807354922	0.25	0	1	CABP2	A-PEP.NTRK3/S100A16_<20_vs_60-69
0.652508964	0.807354922	0.25	0	1	DEPRECATED-ENSG00000187048	A-PEP.NTRK3/S100A16_<20_vs_60-69
0.652508964	0.807354922	0.25	0	1	ENSG00000126952	A-PEP.NTRK3/S100A16_<20_vs_60-69
0.652596342	-0.274377092	0.75	0.667	1	SNRPF	A-PEP.NTRK3/S100A16_<20_vs_60-69
0.652618089	0.345496566	0.75	0.778	1	SLX4	A-PEP.NTRK3/S100A16_<20_vs_60-69
0.652688516	0.768308018	0.75	0.889	1	PHF21A	A-PEP.NTRK3/S100A16_<20_vs_60-69
0.65274737	0.965262959	1	1	1	RNF208	A-PEP.NTRK3/S100A16_<20_vs_60-69
0.652765783	1.411897792	0.75	0.889	1	ZNF701	A-PEP.NTRK3/S100A16_<20_vs_60-69
0.6527825	0.551487796	0.75	1	1	ZNF629	A-PEP.NTRK3/S100A16_<20_vs_60-69
0.652806608	-1.109147614	0.25	0.444	1	CCT7	A-PEP.NTRK3/S100A16_<20_vs_60-69
0.65283033	1.714425506	0.75	0.333	1	ENSG00000112096	A-PEP.NTRK3/S100A16_<20_vs_60-69
0.65290441	1.032421478	0.5	0.222	1	EVA1A	A-PEP.NTRK3/S100A16_<20_vs_60-69
0.652913611	0.400808884	0.75	0.778	1	SAMD10	A-PEP.NTRK3/S100A16_<20_vs_60-69
0.652916303	1.369831429	0.75	1	1	SLC25A22	A-PEP.NTRK3/S100A16_<20_vs_60-69
0.652920817	0.432959407	0.5	0.222	1	DEPRECATED-ENSG00000213185	A-PEP.NTRK3/S100A16_<20_vs_60-69
0.653003911	0.530514717	0.75	0.778	1	ZNF10	A-PEP.NTRK3/S100A16_<20_vs_60-69
0.653005474	1.330389674	0.75	0.667	1	MAGEL2	A-PEP.NTRK3/S100A16_<20_vs_60-69
0.653045443	1.169925001	0.25	0.111	1	HAS2	A-PEP.NTRK3/S100A16_<20_vs_60-69
0.653045443	1.169925001	0.25	0.111	1	IL11	A-PEP.NTRK3/S100A16_<20_vs_60-69
0.653045443	1.169925001	0.25	0.111	1	SLITRK6	A-PEP.NTRK3/S100A16_<20_vs_60-69
0.653045443	1.169925001	0.25	0.111	1	CA9	A-PEP.NTRK3/S100A16_<20_vs_60-69
0.653073993	0.276840205	0.5	0.222	1	GIMAP1	A-PEP.NTRK3/S100A16_<20_vs_60-69
0.65317321	0.455807558	0.75	1	1	PRKDC	A-PEP.NTRK3/S100A16_<20_vs_60-69
0.653198331	-1.199308808	0.5	0.556	1	ADAM28	A-PEP.NTRK3/S100A16_<20_vs_60-69
0.653275273	1.491853096	0.5	0.333	1	ENSG00000267127	A-PEP.NTRK3/S100A16_<20_vs_60-69
0.653289335	1.596189756	0.75	0.444	1	SKIC3	A-PEP.NTRK3/S100A16_<20_vs_60-69
0.653311473	0.38466385	0.25	0.667	1	LTO1	A-PEP.NTRK3/S100A16_<20_vs_60-69
0.653313497	0.549368899	0.75	1	1	CDC37L1	A-PEP.NTRK3/S100A16_<20_vs_60-69
0.653420186	1.107864033	0.75	1	1	ADO	A-PEP.NTRK3/S100A16_<20_vs_60-69
0.653487484	0.88007509	0.75	1	1	APBB2	A-PEP.NTRK3/S100A16_<20_vs_60-69
0.653564484	0.432959407	0.5	0.333	1	CCDC13	A-PEP.NTRK3/S100A16_<20_vs_60-69
0.653714258	-1.03170886	0.25	0.333	1	KIAA1210	A-PEP.NTRK3/S100A16_<20_vs_60-69
0.653795896	0.032421478	0.25	0.222	1	TMEM44-AS1	A-PEP.NTRK3/S100A16_<20_vs_60-69
0.653837428	0.012383724	0.75	0.667	1	LIMA1	A-PEP.NTRK3/S100A16_<20_vs_60-69
0.654023706	0.604570785	1	0.889	1	SNAP47	A-PEP.NTRK3/S100A16_<20_vs_60-69
0.654130731	0.722466024	0.5	0.222	1	MPP4	A-PEP.NTRK3/S100A16_<20_vs_60-69
0.654155074	1.407704992	0.75	1	1	PLCB3	A-PEP.NTRK3/S100A16_<20_vs_60-69
0.654177879	-1.584962501	0	0.333	1	FTH1P4	A-PEP.NTRK3/S100A16_<20_vs_60-69
0.65424562	-2	0	0.333	1	ZNF702P	A-PEP.NTRK3/S100A16_<20_vs_60-69
0.654274155	0.517848305	0.5	0.222	1	SH2D4B	A-PEP.NTRK3/S100A16_<20_vs_60-69
0.654274155	0.517848305	0.5	0.222	1	BNIPL	A-PEP.NTRK3/S100A16_<20_vs_60-69
0.654427566	0.970455724	0.75	0.889	1	MGMT	A-PEP.NTRK3/S100A16_<20_vs_60-69
0.654456695	-0.022720077	0.5	0.333	1	LRP5L	A-PEP.NTRK3/S100A16_<20_vs_60-69
0.65453151	1.613005538	0.75	0.889	1	PTDSS2	A-PEP.NTRK3/S100A16_<20_vs_60-69
0.654545597	-2.289506617	0	0.222	1	CICP14	A-PEP.NTRK3/S100A16_<20_vs_60-69
0.654546213	0.20029865	0.75	0.667	1	ZSCAN12	A-PEP.NTRK3/S100A16_<20_vs_60-69
0.654715951	1.09592442	0.5	0.333	1	PHETA2	A-PEP.NTRK3/S100A16_<20_vs_60-69
0.654727811	0.889817082	0.5	0.222	1	CNGA4	A-PEP.NTRK3/S100A16_<20_vs_60-69
0.654769196	1.099535674	0.5	0.444	1	DEPRECATED-ENSG00000136383	A-PEP.NTRK3/S100A16_<20_vs_60-69
0.654848849	0.584962501	0.75	1	1	F8	A-PEP.NTRK3/S100A16_<20_vs_60-69
0.654877516	1.124772965	0.75	1	1	LRP12	A-PEP.NTRK3/S100A16_<20_vs_60-69
0.655014388	0.469485283	0.5	0.222	1	LRRD1	A-PEP.NTRK3/S100A16_<20_vs_60-69
0.655082521	0.339850003	0.25	0.333	1	FAM95C	A-PEP.NTRK3/S100A16_<20_vs_60-69
0.655094557	1.047068254	0.75	0.667	1	ING1	A-PEP.NTRK3/S100A16_<20_vs_60-69
0.655168248	-0.344648171	0.5	0.667	1	CD86	A-PEP.NTRK3/S100A16_<20_vs_60-69
0.65519276	-0.943352985	0.25	0.444	1	MRPL20	A-PEP.NTRK3/S100A16_<20_vs_60-69
0.655305554	0.901436166	0.75	0.889	1	ABHD17C	A-PEP.NTRK3/S100A16_<20_vs_60-69
0.655325715	0.864277076	1	1	1	MGAT5	A-PEP.NTRK3/S100A16_<20_vs_60-69
0.655328888	1.270619001	0.75	0.667	1	HOXA5	A-PEP.NTRK3/S100A16_<20_vs_60-69
0.655349189	0.532495081	0.5	0.111	1	HTRA3	A-PEP.NTRK3/S100A16_<20_vs_60-69
0.655362382	1.169925001	0.25	0.111	1	SLC7A9	A-PEP.NTRK3/S100A16_<20_vs_60-69
0.655363894	1.571882674	0.75	0.778	1	TELO2	A-PEP.NTRK3/S100A16_<20_vs_60-69
0.655501734	0.67688499	0.75	0.556	1	ZNF211	A-PEP.NTRK3/S100A16_<20_vs_60-69
0.655518078	0.209453366	0.75	0.889	1	MLXIPL	A-PEP.NTRK3/S100A16_<20_vs_60-69
0.655546791	0.595230836	0.75	0.778	1	AKAP5	A-PEP.NTRK3/S100A16_<20_vs_60-69
0.655550132	0.596739668	0.75	0.778	1	ZNF43	A-PEP.NTRK3/S100A16_<20_vs_60-69
0.655624025	1.015202407	0.5	1	1	PPP1R14C	A-PEP.NTRK3/S100A16_<20_vs_60-69
0.655668439	0.843696769	0.75	0.889	1	CCDC106	A-PEP.NTRK3/S100A16_<20_vs_60-69
0.655672781	1.110053545	0.75	0.889	1	TMEM17	A-PEP.NTRK3/S100A16_<20_vs_60-69
0.65567602	0.746713571	0.75	1	1	HS3ST2	A-PEP.NTRK3/S100A16_<20_vs_60-69
0.655686445	1.499007426	0.75	0.667	1	KIAA0408	A-PEP.NTRK3/S100A16_<20_vs_60-69
0.655729233	0.964810572	0.75	0.556	1	CKLF	A-PEP.NTRK3/S100A16_<20_vs_60-69
0.655783495	0.704261429	0.75	0.889	1	ALYREF	A-PEP.NTRK3/S100A16_<20_vs_60-69
0.655828844	0.816288047	0.75	0.333	1	CNN1	A-PEP.NTRK3/S100A16_<20_vs_60-69
0.655946449	1.153714774	0.75	1	1	CSNK2B	A-PEP.NTRK3/S100A16_<20_vs_60-69
0.65598039	1.128849058	1	1	1	BABAM1	A-PEP.NTRK3/S100A16_<20_vs_60-69
0.656011366	1.400969293	0.75	1	1	VLDLR	A-PEP.NTRK3/S100A16_<20_vs_60-69
0.656014303	-0.01449957	0.25	0.222	1	MRPS17	A-PEP.NTRK3/S100A16_<20_vs_60-69
0.656035002	1.425763906	0.75	0.778	1	MFSD13A	A-PEP.NTRK3/S100A16_<20_vs_60-69
0.656039493	0.651457913	0.75	1	1	EXOG	A-PEP.NTRK3/S100A16_<20_vs_60-69
0.656102472	0.517848305	0.5	0.222	1	MYCNOS	A-PEP.NTRK3/S100A16_<20_vs_60-69
0.656184283	0.276840205	0.25	0.444	1	A2ML1	A-PEP.NTRK3/S100A16_<20_vs_60-69
0.656203996	1.057030945	0.75	1	1	CEP120	A-PEP.NTRK3/S100A16_<20_vs_60-69
0.656326217	-1.353636955	0	0.444	1	WASH9P	A-PEP.NTRK3/S100A16_<20_vs_60-69
0.656355421	0.314314911	0.5	0.444	1	PCDHB9	A-PEP.NTRK3/S100A16_<20_vs_60-69
0.656379109	1.106771273	1	1	1	NUB1	A-PEP.NTRK3/S100A16_<20_vs_60-69
0.656422446	0.551576332	1	1	1	SNX24	A-PEP.NTRK3/S100A16_<20_vs_60-69
0.656425591	1.804275529	0.75	0.444	1	PINX1	A-PEP.NTRK3/S100A16_<20_vs_60-69
0.656438012	1.183221824	0.75	1	1	NUMBL	A-PEP.NTRK3/S100A16_<20_vs_60-69
0.656551189	0.968785129	0.75	0.889	1	GPR137C	A-PEP.NTRK3/S100A16_<20_vs_60-69
0.656609676	1.529327802	0.75	1	1	TBL2	A-PEP.NTRK3/S100A16_<20_vs_60-69
0.656790904	0.688798312	0.75	1	1	C8orf58	A-PEP.NTRK3/S100A16_<20_vs_60-69
0.65680816	0.851102817	1	0.889	1	ZFP30	A-PEP.NTRK3/S100A16_<20_vs_60-69
0.656913978	1.595066459	0.75	1	1	COL6A1	A-PEP.NTRK3/S100A16_<20_vs_60-69
0.656914221	1.197939378	0.75	1	1	UNG	A-PEP.NTRK3/S100A16_<20_vs_60-69
0.6569241	0.671119144	0.75	0.889	1	CYP4V2	A-PEP.NTRK3/S100A16_<20_vs_60-69
0.656969083	0.971797858	0.5	1	1	ESS2	A-PEP.NTRK3/S100A16_<20_vs_60-69
0.657004928	0.786596362	0.75	0.778	1	ZNF333	A-PEP.NTRK3/S100A16_<20_vs_60-69
0.657060706	-2.256339753	0	0.222	1	GPC5-AS2	A-PEP.NTRK3/S100A16_<20_vs_60-69
0.657060706	-2.256339753	0	0.222	1	ZNF8-DT	A-PEP.NTRK3/S100A16_<20_vs_60-69
0.657187066	1.404390255	0.5	0.444	1	DEPRECATED-ENSG00000106086	A-PEP.NTRK3/S100A16_<20_vs_60-69
0.657199678	1.391170697	0.75	1	1	TMUB2	A-PEP.NTRK3/S100A16_<20_vs_60-69
0.657214872	1.119161888	0.75	0.889	1	C3orf80	A-PEP.NTRK3/S100A16_<20_vs_60-69
0.657247743	1.389832159	0.75	0.889	1	IRF2BP1	A-PEP.NTRK3/S100A16_<20_vs_60-69
0.657247815	0.410933101	0.25	0.222	1	AC118549.1	A-PEP.NTRK3/S100A16_<20_vs_60-69
0.657367544	-1	0.25	0.333	1	LINC00856	A-PEP.NTRK3/S100A16_<20_vs_60-69
0.657392856	-0.698285126	0.25	0.444	1	RPL21	A-PEP.NTRK3/S100A16_<20_vs_60-69
0.657434922	0.570887316	0.75	0.889	1	CNIH4	A-PEP.NTRK3/S100A16_<20_vs_60-69
0.657444911	0.169925001	0.75	0.667	1	ANKAR	A-PEP.NTRK3/S100A16_<20_vs_60-69
0.657450168	0.213868349	0.75	0.556	1	LEPR	A-PEP.NTRK3/S100A16_<20_vs_60-69
0.657559254	1.235513343	0.75	0.889	1	POLR3D	A-PEP.NTRK3/S100A16_<20_vs_60-69
0.657587503	-1.473931188	0	0.333	1	FTH1P2	A-PEP.NTRK3/S100A16_<20_vs_60-69
0.657691807	0.382918725	0.75	0.889	1	CPNE8	A-PEP.NTRK3/S100A16_<20_vs_60-69
0.657733251	0.906890596	0.75	0.778	1	ZBTB14	A-PEP.NTRK3/S100A16_<20_vs_60-69
0.657747279	0.791413378	0.5	0.333	1	YY2	A-PEP.NTRK3/S100A16_<20_vs_60-69
0.657784623	1.01654529	0.75	1	1	CALR	A-PEP.NTRK3/S100A16_<20_vs_60-69
0.657799346	-0.137503524	0.75	0.667	1	IQCA1	A-PEP.NTRK3/S100A16_<20_vs_60-69
0.657893917	0.420414154	0.75	1	1	TBRG1	A-PEP.NTRK3/S100A16_<20_vs_60-69
0.658117031	0.491853096	0.5	0.222	1	CD248	A-PEP.NTRK3/S100A16_<20_vs_60-69
0.658135002	-1.830074999	0	0.333	1	GGT4P	A-PEP.NTRK3/S100A16_<20_vs_60-69
0.658135002	-1.830074999	0	0.333	1	IRF1-AS1	A-PEP.NTRK3/S100A16_<20_vs_60-69
0.658220099	-1.637429921	0	0.333	1	FER1L4	A-PEP.NTRK3/S100A16_<20_vs_60-69
0.658245957	0.512812715	0.5	0.444	1	COL17A1	A-PEP.NTRK3/S100A16_<20_vs_60-69
0.658250392	0.369456465	0.75	0.889	1	ZNF518A	A-PEP.NTRK3/S100A16_<20_vs_60-69
0.658312367	1.734300442	0.75	1	1	CTNND1	A-PEP.NTRK3/S100A16_<20_vs_60-69
0.658823614	-0.252307999	0.5	0.778	1	CD8A	A-PEP.NTRK3/S100A16_<20_vs_60-69
0.658847325	-0.196857329	0.75	0.778	1	ZNF549	A-PEP.NTRK3/S100A16_<20_vs_60-69
0.658875273	1.371059253	1	1	1	SYT7	A-PEP.NTRK3/S100A16_<20_vs_60-69
0.65887891	1.38332864	0.5	0.667	1	ZFTA	A-PEP.NTRK3/S100A16_<20_vs_60-69
0.658882873	0.675360633	0.75	1	1	FRY	A-PEP.NTRK3/S100A16_<20_vs_60-69
0.6589053	-1.530514717	0.25	0.444	1	TMPRSS4	A-PEP.NTRK3/S100A16_<20_vs_60-69
0.658966806	1.326044203	0.75	0.556	1	ZNF709	A-PEP.NTRK3/S100A16_<20_vs_60-69
0.659035052	0.536196674	0.75	1	1	SFPQ	A-PEP.NTRK3/S100A16_<20_vs_60-69
0.65904994	0.769994395	0.75	0.333	1	DDX3Y	A-PEP.NTRK3/S100A16_<20_vs_60-69
0.659070173	1.133148431	0.75	0.889	1	PLEKHA6	A-PEP.NTRK3/S100A16_<20_vs_60-69
0.659114147	1.43622959	0.75	0.889	1	SNX14	A-PEP.NTRK3/S100A16_<20_vs_60-69
0.659193982	1.115477217	0.75	0.889	1	RAPGEF2	A-PEP.NTRK3/S100A16_<20_vs_60-69
0.65923217	0.93470854	0.75	1	1	DRG2	A-PEP.NTRK3/S100A16_<20_vs_60-69
0.659261089	0.169925001	0.75	0.778	1	NPAT	A-PEP.NTRK3/S100A16_<20_vs_60-69
0.659261713	0.169925001	0.5	0.444	1	ODAD1	A-PEP.NTRK3/S100A16_<20_vs_60-69
0.659272778	0.906890596	0.5	0.222	1	KCNC2	A-PEP.NTRK3/S100A16_<20_vs_60-69
0.659296777	0.837349662	0.75	0.444	1	NOXA1	A-PEP.NTRK3/S100A16_<20_vs_60-69
0.65930145	0.595688907	0.75	1	1	TWF1	A-PEP.NTRK3/S100A16_<20_vs_60-69
0.659302376	0.620446214	0.75	1	1	ELAVL4	A-PEP.NTRK3/S100A16_<20_vs_60-69
0.659383534	0.478047297	0.5	0.333	1	SLC18A2	A-PEP.NTRK3/S100A16_<20_vs_60-69
0.659465289	0.622024595	0.75	1	1	FAM8A1	A-PEP.NTRK3/S100A16_<20_vs_60-69
0.659470562	0.532495081	0.75	0.778	1	SLF2	A-PEP.NTRK3/S100A16_<20_vs_60-69
0.659471412	1.502500341	0.5	0.556	1	DEPRECATED-ENSG00000055070	A-PEP.NTRK3/S100A16_<20_vs_60-69
0.659474299	-1.874469118	0	0.333	1	WASL-DT	A-PEP.NTRK3/S100A16_<20_vs_60-69
0.659474462	1.195147585	1	1	1	NGRN	A-PEP.NTRK3/S100A16_<20_vs_60-69
0.659556503	0.022171381	0.75	0.778	1	PLCZ1	A-PEP.NTRK3/S100A16_<20_vs_60-69
0.659559722	0.356338126	0.75	0.556	1	TMPRSS5	A-PEP.NTRK3/S100A16_<20_vs_60-69
0.659564126	-0.888968688	0.5	0.667	1	DDO	A-PEP.NTRK3/S100A16_<20_vs_60-69
0.659782154	1.085036104	0.5	0.556	1	HELB	A-PEP.NTRK3/S100A16_<20_vs_60-69
0.659817082	0.292668066	1	1	1	THOC2	A-PEP.NTRK3/S100A16_<20_vs_60-69
0.659851305	0.67516031	0.75	0.889	1	SIMC1	A-PEP.NTRK3/S100A16_<20_vs_60-69
0.659918112	0.59373271	0.75	0.778	1	NOM1	A-PEP.NTRK3/S100A16_<20_vs_60-69
0.660103321	1.376278867	1	1	1	ALDOC	A-PEP.NTRK3/S100A16_<20_vs_60-69
0.660199109	0.459431619	0.25	0.333	1	ATP6AP1L	A-PEP.NTRK3/S100A16_<20_vs_60-69
0.660229055	-1.415037499	0	0.444	1	MTND4P35	A-PEP.NTRK3/S100A16_<20_vs_60-69
0.660312942	1.548436625	0.25	0.111	1	MAPK15	A-PEP.NTRK3/S100A16_<20_vs_60-69
0.660351017	1.639410285	0.5	0.667	1	FAM107A	A-PEP.NTRK3/S100A16_<20_vs_60-69
0.66041533	-0.91753784	0	0.444	1	ZC3H12D	A-PEP.NTRK3/S100A16_<20_vs_60-69
0.660438705	0.794415866	0.75	0.667	1	TAPBPL	A-PEP.NTRK3/S100A16_<20_vs_60-69
0.660491542	1.209453366	0.75	0.667	1	UBE2E1	A-PEP.NTRK3/S100A16_<20_vs_60-69
0.660516033	1.179575171	0.75	0.778	1	DISC1	A-PEP.NTRK3/S100A16_<20_vs_60-69
0.660553264	1.431828325	0.75	1	1	NLGN2	A-PEP.NTRK3/S100A16_<20_vs_60-69
0.660571154	0.450032921	0.75	0.667	1	PCDHB16	A-PEP.NTRK3/S100A16_<20_vs_60-69
0.660605541	-0.584962501	0.75	0.333	1	ARHGAP30	A-PEP.NTRK3/S100A16_<20_vs_60-69
0.660782979	0.392317423	0.5	0.333	1	CALB1	A-PEP.NTRK3/S100A16_<20_vs_60-69
0.660845629	1.280483377	0.75	0.667	1	MEX3D	A-PEP.NTRK3/S100A16_<20_vs_60-69
0.660863626	0.500073603	0.75	0.444	1	EBF2	A-PEP.NTRK3/S100A16_<20_vs_60-69
0.660888034	1.075597619	0.75	1	1	ITGB1	A-PEP.NTRK3/S100A16_<20_vs_60-69
0.660982848	1.282399731	0.75	0.889	1	PRR14	A-PEP.NTRK3/S100A16_<20_vs_60-69
0.661061119	1.303013235	1	1	1	RIC3	A-PEP.NTRK3/S100A16_<20_vs_60-69
0.661086995	0.362570079	0.75	0.667	1	SPDL1	A-PEP.NTRK3/S100A16_<20_vs_60-69
0.661105273	0.894290559	0.75	0.667	1	ALK	A-PEP.NTRK3/S100A16_<20_vs_60-69
0.661210489	0.600816452	0.75	0.889	1	PIK3C3	A-PEP.NTRK3/S100A16_<20_vs_60-69
0.661236679	0.611929548	0.75	0.889	1	SMIM10L2A	A-PEP.NTRK3/S100A16_<20_vs_60-69
0.661261474	0.337652447	0.75	1	1	KCNG4	A-PEP.NTRK3/S100A16_<20_vs_60-69
0.66142315	1.266949456	0.75	0.889	1	ATAD3A	A-PEP.NTRK3/S100A16_<20_vs_60-69
0.661516527	0.169925001	0.25	0.222	1	FAM66D	A-PEP.NTRK3/S100A16_<20_vs_60-69
0.661518531	1.542968412	0.75	0.778	1	PER3	A-PEP.NTRK3/S100A16_<20_vs_60-69
0.661603263	1.792174271	1	1	1	SYP	A-PEP.NTRK3/S100A16_<20_vs_60-69
0.661716671	0.606564755	0.75	1	1	SLC25A17	A-PEP.NTRK3/S100A16_<20_vs_60-69
0.661720683	1.56326743	0.75	0.889	1	ADCY6	A-PEP.NTRK3/S100A16_<20_vs_60-69
0.661746081	-0.830074999	0.25	0.333	1	SLC25A34	A-PEP.NTRK3/S100A16_<20_vs_60-69
0.66176998	0.214319121	0.25	0.444	1	RPS6KB2	A-PEP.NTRK3/S100A16_<20_vs_60-69
0.661786759	0.846270162	0.75	1	1	ARHGEF11	A-PEP.NTRK3/S100A16_<20_vs_60-69
0.662002467	0.169925001	0.25	0.111	1	GNLY	A-PEP.NTRK3/S100A16_<20_vs_60-69
0.662002467	0.169925001	0.25	0.111	1	CLDN14	A-PEP.NTRK3/S100A16_<20_vs_60-69
0.662002467	0.169925001	0.25	0.111	1	MYL7	A-PEP.NTRK3/S100A16_<20_vs_60-69
0.662101981	0.108524457	0.25	0.444	1	CHRNB4	A-PEP.NTRK3/S100A16_<20_vs_60-69
0.662205486	0.44503224	0.75	0.889	1	PPP4R3A	A-PEP.NTRK3/S100A16_<20_vs_60-69
0.662239415	1.054447784	0.5	0.778	1	ADAMTS16	A-PEP.NTRK3/S100A16_<20_vs_60-69
0.662239847	1.725370456	0.75	1	1	NPR2	A-PEP.NTRK3/S100A16_<20_vs_60-69
0.662242815	0.288569498	0.75	0.667	1	TMEM150A	A-PEP.NTRK3/S100A16_<20_vs_60-69
0.662249092	0.584962501	0.5	0.222	1	PATL2	A-PEP.NTRK3/S100A16_<20_vs_60-69
0.6622969	1.443758808	0.75	0.889	1	PLEKHD1	A-PEP.NTRK3/S100A16_<20_vs_60-69
0.662400368	-2.078002512	0	0.222	1	ADIRF-AS1	A-PEP.NTRK3/S100A16_<20_vs_60-69
0.66240323	0.798557974	0.75	0.889	1	PPAT	A-PEP.NTRK3/S100A16_<20_vs_60-69
0.662423142	0.733825887	0.5	0.556	1	DEPRECATED-ENSG00000168214	A-PEP.NTRK3/S100A16_<20_vs_60-69
0.662439466	-0.152003093	0.5	0.333	1	PIK3CG	A-PEP.NTRK3/S100A16_<20_vs_60-69
0.662465563	0.912324482	0.75	1	1	SRFBP1	A-PEP.NTRK3/S100A16_<20_vs_60-69
0.662600942	1.285402219	0.75	1	1	ARID5B	A-PEP.NTRK3/S100A16_<20_vs_60-69
0.662628642	0.876193798	0.75	1	1	SUFU	A-PEP.NTRK3/S100A16_<20_vs_60-69
0.662629105	0.122619287	0.5	0.667	1	LRRIQ3	A-PEP.NTRK3/S100A16_<20_vs_60-69
0.662655952	0.960471636	0.5	0.778	1	PEX11A	A-PEP.NTRK3/S100A16_<20_vs_60-69
0.662690556	0.921997488	0.5	0.556	1	MARCHF3	A-PEP.NTRK3/S100A16_<20_vs_60-69
0.662800506	-0.637429921	0.25	0.556	1	ADAM20	A-PEP.NTRK3/S100A16_<20_vs_60-69
0.662809017	0.865838219	0.75	0.889	1	DTX3	A-PEP.NTRK3/S100A16_<20_vs_60-69
0.662924721	0.591565236	0.75	0.889	1	TRMT5	A-PEP.NTRK3/S100A16_<20_vs_60-69
0.662931418	0.594710477	0.75	1	1	CPSF2	A-PEP.NTRK3/S100A16_<20_vs_60-69
0.662956054	0.822001698	0.5	0.556	1	OXTR	A-PEP.NTRK3/S100A16_<20_vs_60-69
0.662988256	0.754887502	0.5	0.111	1	BTNL2	A-PEP.NTRK3/S100A16_<20_vs_60-69
0.663014695	1.169925001	0.5	0.444	1	CREB3L3	A-PEP.NTRK3/S100A16_<20_vs_60-69
0.663057772	1	0.75	0.444	1	NCMAP	A-PEP.NTRK3/S100A16_<20_vs_60-69
0.663063155	0.995895602	0.5	0.889	1	XRCC4	A-PEP.NTRK3/S100A16_<20_vs_60-69
0.663090045	0.880418384	0.75	1	1	RPGRIP1L	A-PEP.NTRK3/S100A16_<20_vs_60-69
0.663101077	0.710493383	0.5	0.111	1	CLDN23	A-PEP.NTRK3/S100A16_<20_vs_60-69
0.66312577	-1.953457414	0.25	0.333	1	RUSC1-AS1	A-PEP.NTRK3/S100A16_<20_vs_60-69
0.66316878	-0.315501826	0.25	0.556	1	GIMAP6	A-PEP.NTRK3/S100A16_<20_vs_60-69
0.663202085	0.357010554	0.25	0.444	1	MRPL39	A-PEP.NTRK3/S100A16_<20_vs_60-69
0.663288968	1.374906739	0.75	1	1	TMEM145	A-PEP.NTRK3/S100A16_<20_vs_60-69
0.663325357	0.22650853	0.25	0.222	1	ZNF529-AS1	A-PEP.NTRK3/S100A16_<20_vs_60-69
0.663503164	0.631505087	0.75	0.667	1	SERTAD1	A-PEP.NTRK3/S100A16_<20_vs_60-69
0.663527565	0.410933101	0.25	0.333	1	HMGN2	A-PEP.NTRK3/S100A16_<20_vs_60-69
0.663577864	0.550529004	1	1	1	ZFAND1	A-PEP.NTRK3/S100A16_<20_vs_60-69
0.663606245	1.015123275	0.75	1	1	COX15	A-PEP.NTRK3/S100A16_<20_vs_60-69
0.663620842	0.599102606	0.75	1	1	MKLN1	A-PEP.NTRK3/S100A16_<20_vs_60-69
0.663687411	0.787677437	0.75	0.778	1	DEDD	A-PEP.NTRK3/S100A16_<20_vs_60-69
0.663694282	0.169925001	0.5	0.444	1	ARNTL2	A-PEP.NTRK3/S100A16_<20_vs_60-69
0.663824734	1.130084737	0.75	0.778	1	ABHD3	A-PEP.NTRK3/S100A16_<20_vs_60-69
0.663832862	0.70820883	0.75	1	1	GGNBP2	A-PEP.NTRK3/S100A16_<20_vs_60-69
0.663848508	0.217230716	0.75	0.667	1	ZNF571	A-PEP.NTRK3/S100A16_<20_vs_60-69
0.663890251	-0.830074999	0.5	0.667	1	IQCD	A-PEP.NTRK3/S100A16_<20_vs_60-69
0.663892538	0.463524373	0.75	0.889	1	SET	A-PEP.NTRK3/S100A16_<20_vs_60-69
0.663975427	-1.959358016	0	0.333	1	CBR3-AS1	A-PEP.NTRK3/S100A16_<20_vs_60-69
0.664067335	1.078777113	0.5	1	1	CAVIN1	A-PEP.NTRK3/S100A16_<20_vs_60-69
0.664146012	0.67516031	0.25	0.667	1	ENO3	A-PEP.NTRK3/S100A16_<20_vs_60-69
0.664168977	0.424966617	0.75	1	1	XRCC6	A-PEP.NTRK3/S100A16_<20_vs_60-69
0.664291251	0.44864103	0.25	0.444	1	MRPL9	A-PEP.NTRK3/S100A16_<20_vs_60-69
0.664308741	0.741885656	1	1	1	APC	A-PEP.NTRK3/S100A16_<20_vs_60-69
0.664332133	0.169925001	0.25	0.111	1	RHBDL2	A-PEP.NTRK3/S100A16_<20_vs_60-69
0.664332133	0.169925001	0.25	0.111	1	CD160	A-PEP.NTRK3/S100A16_<20_vs_60-69
0.664332133	0.169925001	0.25	0.111	1	NBPF14	A-PEP.NTRK3/S100A16_<20_vs_60-69
0.664332133	0.169925001	0.25	0.111	1	SPDYA	A-PEP.NTRK3/S100A16_<20_vs_60-69
0.664332133	0.169925001	0.25	0.111	1	PRRT3-AS1	A-PEP.NTRK3/S100A16_<20_vs_60-69
0.664332133	0.169925001	0.25	0.111	1	RBMS3-AS1	A-PEP.NTRK3/S100A16_<20_vs_60-69
0.664332133	0.169925001	0.25	0.111	1	LINC00877	A-PEP.NTRK3/S100A16_<20_vs_60-69
0.664332133	0.169925001	0.25	0.111	1	LINC00636	A-PEP.NTRK3/S100A16_<20_vs_60-69
0.664332133	0.169925001	0.25	0.111	1	MSX1	A-PEP.NTRK3/S100A16_<20_vs_60-69
0.664332133	0.169925001	0.25	0.111	1	LINC00504	A-PEP.NTRK3/S100A16_<20_vs_60-69
0.664332133	0.169925001	0.25	0.111	1	STPG2-AS1	A-PEP.NTRK3/S100A16_<20_vs_60-69
0.664332133	0.169925001	0.25	0.111	1	SERPINB9P1	A-PEP.NTRK3/S100A16_<20_vs_60-69
0.664332133	0.169925001	0.25	0.111	1	HOTAIRM1	A-PEP.NTRK3/S100A16_<20_vs_60-69
0.664332133	0.169925001	0.25	0.111	1	LACTB2-AS1	A-PEP.NTRK3/S100A16_<20_vs_60-69
0.664332133	0.169925001	0.25	0.111	1	CNGB3	A-PEP.NTRK3/S100A16_<20_vs_60-69
0.664332133	0.169925001	0.25	0.111	1	PITRM1-AS1	A-PEP.NTRK3/S100A16_<20_vs_60-69
0.664332133	0.169925001	0.25	0.111	1	DNAJC9-AS1	A-PEP.NTRK3/S100A16_<20_vs_60-69
0.664332133	0.169925001	0.25	0.111	1	LINC01579	A-PEP.NTRK3/S100A16_<20_vs_60-69
0.664332133	0.169925001	0.25	0.111	1	UBOX5-AS1	A-PEP.NTRK3/S100A16_<20_vs_60-69
0.664332133	0.169925001	0.25	0.111	1	RFPL3S	A-PEP.NTRK3/S100A16_<20_vs_60-69
0.664332133	0.169925001	0.25	0.111	1	PLS3-AS1	A-PEP.NTRK3/S100A16_<20_vs_60-69
0.664332133	0.169925001	0.25	0.111	1	EAF1-AS1	A-PEP.NTRK3/S100A16_<20_vs_60-69
0.664332133	0.169925001	0.25	0.111	1	CFAP157	A-PEP.NTRK3/S100A16_<20_vs_60-69
0.664332133	0.169925001	0.25	0.111	1	LINC01123	A-PEP.NTRK3/S100A16_<20_vs_60-69
0.664332133	0.169925001	0.25	0.111	1	LINC01558	A-PEP.NTRK3/S100A16_<20_vs_60-69
0.664332133	0.169925001	0.25	0.111	1	FGF13-AS1	A-PEP.NTRK3/S100A16_<20_vs_60-69
0.664332133	0.169925001	0.25	0.111	1	LINC00565	A-PEP.NTRK3/S100A16_<20_vs_60-69
0.664332133	0.169925001	0.25	0.111	1	LINC00452	A-PEP.NTRK3/S100A16_<20_vs_60-69
0.664356966	0.906890596	0.5	0.556	1	SLC16A11	A-PEP.NTRK3/S100A16_<20_vs_60-69
0.664382705	0.759736902	0.75	0.889	1	DCUN1D2	A-PEP.NTRK3/S100A16_<20_vs_60-69
0.664429675	-0.832744185	0.5	0.778	1	BTF3	A-PEP.NTRK3/S100A16_<20_vs_60-69
0.664487282	0.928916902	0.5	0.333	1	ITM2A	A-PEP.NTRK3/S100A16_<20_vs_60-69
0.664511539	-0.415037499	0.75	0.444	1	NOXRED1	A-PEP.NTRK3/S100A16_<20_vs_60-69
0.664555343	0.532495081	0.5	0.333	1	HPGD	A-PEP.NTRK3/S100A16_<20_vs_60-69
0.664588226	0.754887502	0.5	0.222	1	SHCBP1L	A-PEP.NTRK3/S100A16_<20_vs_60-69
0.664609222	1.054447784	0.75	0.889	1	SESN1	A-PEP.NTRK3/S100A16_<20_vs_60-69
0.664611554	0.936102517	0.75	1	1	SLC22A18	A-PEP.NTRK3/S100A16_<20_vs_60-69
0.664618952	0.727702673	0.75	0.778	1	ZNF330	A-PEP.NTRK3/S100A16_<20_vs_60-69
0.664632896	1.118394701	0.75	0.889	1	WRAP73	A-PEP.NTRK3/S100A16_<20_vs_60-69
0.66464855	1.510961919	0.75	0.778	1	MPND	A-PEP.NTRK3/S100A16_<20_vs_60-69
0.664682028	1.434752689	0.5	0.444	1	DEPRECATED-ENSG00000120805	A-PEP.NTRK3/S100A16_<20_vs_60-69
0.664684483	0.249998593	0.75	1	1	ARHGAP21	A-PEP.NTRK3/S100A16_<20_vs_60-69
0.664741134	0.357010554	0.75	0.778	1	THAP5	A-PEP.NTRK3/S100A16_<20_vs_60-69
0.6647755	0.819761198	1	1	1	ELMO1	A-PEP.NTRK3/S100A16_<20_vs_60-69
0.664832975	0.517848305	0.5	0.111	1	CFAP52	A-PEP.NTRK3/S100A16_<20_vs_60-69
0.664866154	0.63509299	0.75	1	1	TNRC6B	A-PEP.NTRK3/S100A16_<20_vs_60-69
0.664899686	1.246546283	0.5	0.556	1	GNB1L	A-PEP.NTRK3/S100A16_<20_vs_60-69
0.664925997	1.59155317	0.75	1	1	TSPAN2	A-PEP.NTRK3/S100A16_<20_vs_60-69
0.66493296	0.383169041	0.75	0.778	1	TXNDC9	A-PEP.NTRK3/S100A16_<20_vs_60-69
0.664935232	0.584962501	0.75	0.889	1	EP400	A-PEP.NTRK3/S100A16_<20_vs_60-69
0.665026385	0.921997488	0.75	0.889	1	FPGT	A-PEP.NTRK3/S100A16_<20_vs_60-69
0.665078005	1.206309152	1	1	1	TMEM97	A-PEP.NTRK3/S100A16_<20_vs_60-69
0.665234863	1.389042291	0.75	0.889	1	PIGK	A-PEP.NTRK3/S100A16_<20_vs_60-69
0.665270744	1.285805713	0.75	1	1	TMEM9B	A-PEP.NTRK3/S100A16_<20_vs_60-69
0.665303279	0.794213822	1	1	1	TOMM5	A-PEP.NTRK3/S100A16_<20_vs_60-69
0.665416246	1.109121722	0.75	1	1	VPS33A	A-PEP.NTRK3/S100A16_<20_vs_60-69
0.665449449	0.830438535	1	0.889	1	SLC30A7	A-PEP.NTRK3/S100A16_<20_vs_60-69
0.665565812	0.619232403	1	0.889	1	NUP88	A-PEP.NTRK3/S100A16_<20_vs_60-69
0.665771501	-2	0	0.333	1	RELA-DT	A-PEP.NTRK3/S100A16_<20_vs_60-69
0.665810596	1.647084213	0.75	0.556	1	SPSB3	A-PEP.NTRK3/S100A16_<20_vs_60-69
0.665826506	-0.91753784	0	0.222	1	RPL34-DT	A-PEP.NTRK3/S100A16_<20_vs_60-69
0.665830826	1.115477217	0.5	0.333	1	DEPRECATED-ENSG00000137221	A-PEP.NTRK3/S100A16_<20_vs_60-69
0.665880601	0.404390255	0.5	0.444	1	COL19A1	A-PEP.NTRK3/S100A16_<20_vs_60-69
0.66588437	1.11908482	1	1	1	POMGNT1	A-PEP.NTRK3/S100A16_<20_vs_60-69
0.665987507	1.004676487	0.75	1	1	TTLL5	A-PEP.NTRK3/S100A16_<20_vs_60-69
0.665992978	-0.067114196	0.75	0.667	1	ZNF79	A-PEP.NTRK3/S100A16_<20_vs_60-69
0.666042448	-0.945552216	0.75	0.667	1	DOCK2	A-PEP.NTRK3/S100A16_<20_vs_60-69
0.666114733	1.134878054	0.75	1	1	TTI1	A-PEP.NTRK3/S100A16_<20_vs_60-69
0.666126744	1.188883159	0.75	1	1	ECI2	A-PEP.NTRK3/S100A16_<20_vs_60-69
0.666194732	-0.022720077	0.5	0.556	1	PTGIS	A-PEP.NTRK3/S100A16_<20_vs_60-69
0.666229619	1.648175166	0.75	1	1	ACAA1	A-PEP.NTRK3/S100A16_<20_vs_60-69
0.666279589	0.942911603	1	1	1	TXLNA	A-PEP.NTRK3/S100A16_<20_vs_60-69
0.666364262	-0.315501826	0.25	0.222	1	KRT19	A-PEP.NTRK3/S100A16_<20_vs_60-69
0.666427934	0.536707332	0.75	0.778	1	ZNF581	A-PEP.NTRK3/S100A16_<20_vs_60-69
0.666432526	0.316145742	0.75	0.889	1	RAD1	A-PEP.NTRK3/S100A16_<20_vs_60-69
0.66646775	1.65324724	0.75	0.778	1	POFUT2	A-PEP.NTRK3/S100A16_<20_vs_60-69
0.666549517	1.291868575	1	1	1	MAPK8IP1	A-PEP.NTRK3/S100A16_<20_vs_60-69
0.666570296	1.10433666	0.5	0.667	1	HOXD8	A-PEP.NTRK3/S100A16_<20_vs_60-69
0.666603372	0.730692997	1	0.889	1	MSANTD3	A-PEP.NTRK3/S100A16_<20_vs_60-69
0.666632656	1.519259254	0.75	0.778	1	WFDC1	A-PEP.NTRK3/S100A16_<20_vs_60-69
0.666640658	0.913403903	0.75	0.889	1	MED19	A-PEP.NTRK3/S100A16_<20_vs_60-69
0.666656359	0.61042451	0.75	1	1	KCNMA1	A-PEP.NTRK3/S100A16_<20_vs_60-69
0.666693448	1.150731436	1	1	1	TM2D3	A-PEP.NTRK3/S100A16_<20_vs_60-69
0.666709939	0.503348735	0.75	0.778	1	NADK2	A-PEP.NTRK3/S100A16_<20_vs_60-69
0.666726148	0.517848305	0.5	0.222	1	ZBBX	A-PEP.NTRK3/S100A16_<20_vs_60-69
0.666743976	-0.738444523	0.5	0.667	1	UHRF1BP1L	A-PEP.NTRK3/S100A16_<20_vs_60-69
0.666773141	0.517344922	0.75	1	1	KMT2A	A-PEP.NTRK3/S100A16_<20_vs_60-69
0.666782466	1.152113725	0.75	1	1	MED6	A-PEP.NTRK3/S100A16_<20_vs_60-69
0.666822872	0.86507042	0.5	0.556	1	ECM2	A-PEP.NTRK3/S100A16_<20_vs_60-69
0.666854931	1.042201335	0.75	0.889	1	LAMA4	A-PEP.NTRK3/S100A16_<20_vs_60-69
0.666920138	0.579800796	0.75	1	1	U2AF2	A-PEP.NTRK3/S100A16_<20_vs_60-69
0.666974229	-0.415037499	0.25	0.222	1	SSTR2	A-PEP.NTRK3/S100A16_<20_vs_60-69
0.667158981	0.366782331	0.75	0.889	1	SIAH1	A-PEP.NTRK3/S100A16_<20_vs_60-69
0.667170951	1.426379259	0.75	1	1	SNUPN	A-PEP.NTRK3/S100A16_<20_vs_60-69
0.667218018	0.363432677	0.75	0.889	1	CSNK1G3	A-PEP.NTRK3/S100A16_<20_vs_60-69
0.667299582	0.820590749	1	1	1	ZDHHC6	A-PEP.NTRK3/S100A16_<20_vs_60-69
0.667321217	1.334921255	0.75	1	1	SLC5A6	A-PEP.NTRK3/S100A16_<20_vs_60-69
0.667447498	0.821121201	0.75	1	1	ZNF317	A-PEP.NTRK3/S100A16_<20_vs_60-69
0.667454949	0.276840205	0.25	0.667	1	ZNF888	A-PEP.NTRK3/S100A16_<20_vs_60-69
0.667534389	1.392317423	0.75	0.778	1	KDM6B	A-PEP.NTRK3/S100A16_<20_vs_60-69
0.667593117	1.03417126	0.75	1	1	FASTKD2	A-PEP.NTRK3/S100A16_<20_vs_60-69
0.667655631	0.432959407	0.5	0.111	1	ZNF366	A-PEP.NTRK3/S100A16_<20_vs_60-69
0.667674838	0.815846383	0.75	0.889	1	KANK4	A-PEP.NTRK3/S100A16_<20_vs_60-69
0.667711797	-1.222392421	0	0.333	1	MIR299	A-PEP.NTRK3/S100A16_<20_vs_60-69
0.667711797	-1.222392421	0	0.333	1	MT-TC	A-PEP.NTRK3/S100A16_<20_vs_60-69
0.667733374	-1.679250096	0.25	0.444	1	PCDHAC2	A-PEP.NTRK3/S100A16_<20_vs_60-69
0.667962023	0.825758392	0.75	1	1	SMARCA2	A-PEP.NTRK3/S100A16_<20_vs_60-69
0.667982808	1.410933101	1	1	1	C6orf120	A-PEP.NTRK3/S100A16_<20_vs_60-69
0.668074395	0.813781191	0.75	1	1	RBM4	A-PEP.NTRK3/S100A16_<20_vs_60-69
0.668077521	1.565853678	0.5	0.222	1	WDR92	A-PEP.NTRK3/S100A16_<20_vs_60-69
0.668133268	-0.152003093	0.5	0.333	1	C17orf114	A-PEP.NTRK3/S100A16_<20_vs_60-69
0.668243027	-0.028014376	0.25	0.333	1	PCBD2	A-PEP.NTRK3/S100A16_<20_vs_60-69
0.668266631	-0.723159795	0.5	0.556	1	NTN4	A-PEP.NTRK3/S100A16_<20_vs_60-69
0.668313771	0.399982085	0.75	1	1	GLUD1	A-PEP.NTRK3/S100A16_<20_vs_60-69
0.668331602	1.783201784	0.75	0.889	1	PSMA2	A-PEP.NTRK3/S100A16_<20_vs_60-69
0.668361652	1.529327802	1	1	1	SAMHD1	A-PEP.NTRK3/S100A16_<20_vs_60-69
0.668454897	-0.277693734	0.75	0.889	1	MRFAP1	A-PEP.NTRK3/S100A16_<20_vs_60-69
0.66850234	0.710493383	0.5	0.222	1	LYPD3	A-PEP.NTRK3/S100A16_<20_vs_60-69
0.668540412	0.698158397	0.75	1	1	CAPRIN1	A-PEP.NTRK3/S100A16_<20_vs_60-69
0.668555475	0.782901878	0.5	0.222	1	PROB1	A-PEP.NTRK3/S100A16_<20_vs_60-69
0.668583404	0.006694653	1	0.889	1	ZNF121	A-PEP.NTRK3/S100A16_<20_vs_60-69
0.668604406	0.517848305	0.5	0.111	1	GNG8	A-PEP.NTRK3/S100A16_<20_vs_60-69
0.668608651	0.779978483	0.75	0.778	1	C19orf47	A-PEP.NTRK3/S100A16_<20_vs_60-69
0.668649107	0.733825887	0.5	0.667	1	MSH5	A-PEP.NTRK3/S100A16_<20_vs_60-69
0.668668252	0.679599375	1	0.889	1	SLC25A51	A-PEP.NTRK3/S100A16_<20_vs_60-69
0.66867839	-0.830074999	0	0.333	1	ZNF775-AS1	A-PEP.NTRK3/S100A16_<20_vs_60-69
0.66868248	0.432959407	0.5	0.333	1	GLTPD2	A-PEP.NTRK3/S100A16_<20_vs_60-69
0.668735943	1.227640499	0.75	1	1	RXRA	A-PEP.NTRK3/S100A16_<20_vs_60-69
0.668908741	0.745427173	0.5	0.778	1	MRO	A-PEP.NTRK3/S100A16_<20_vs_60-69
0.668928282	1.610497593	0.25	0.333	1	WNT7A	A-PEP.NTRK3/S100A16_<20_vs_60-69
0.668977382	0.59917636	0.5	0.667	1	CIBAR1	A-PEP.NTRK3/S100A16_<20_vs_60-69
0.668990542	1.087462841	0.5	0.444	1	TAS2R4	A-PEP.NTRK3/S100A16_<20_vs_60-69
0.668991097	0.169925001	0.75	0.667	1	TTC27	A-PEP.NTRK3/S100A16_<20_vs_60-69
0.669032475	0.717412797	0.5	0.444	1	PCDH12	A-PEP.NTRK3/S100A16_<20_vs_60-69
0.669044311	1.115477217	0.75	1	1	ADGRL2	A-PEP.NTRK3/S100A16_<20_vs_60-69
0.66905073	1.169925001	0.75	0.444	1	ADARB2	A-PEP.NTRK3/S100A16_<20_vs_60-69
0.669068807	0.892391026	0.75	0.667	1	LIPT1	A-PEP.NTRK3/S100A16_<20_vs_60-69
0.66912387	0.778734244	1	1	1	GABBR1	A-PEP.NTRK3/S100A16_<20_vs_60-69
0.669125999	0.900668129	1	1	1	CEND1	A-PEP.NTRK3/S100A16_<20_vs_60-69
0.669193406	-1.245624728	0.25	0.444	1	RPL18	A-PEP.NTRK3/S100A16_<20_vs_60-69
0.669216209	0.586879704	0.75	1	1	TMCC1	A-PEP.NTRK3/S100A16_<20_vs_60-69
0.669267086	0.639410285	0.5	0.333	1	HNRNPCL1	A-PEP.NTRK3/S100A16_<20_vs_60-69
0.669327805	1.517597554	1	0.667	1	TSFM	A-PEP.NTRK3/S100A16_<20_vs_60-69
0.669435919	-1.830074999	0.25	0.333	1	ARRDC1-AS1	A-PEP.NTRK3/S100A16_<20_vs_60-69
0.669466074	-0.552541023	0.25	0.333	1	NBPF9	A-PEP.NTRK3/S100A16_<20_vs_60-69
0.66952842	0.42467993	0.75	0.889	1	CDK17	A-PEP.NTRK3/S100A16_<20_vs_60-69
0.66958107	0.847996907	0.5	0.111	1	CUZD1	A-PEP.NTRK3/S100A16_<20_vs_60-69
0.669694261	0.402098444	0.75	0.778	1	PRPF38A	A-PEP.NTRK3/S100A16_<20_vs_60-69
0.669765218	1.290439086	1	1	1	NSF	A-PEP.NTRK3/S100A16_<20_vs_60-69
0.669880422	0.921245889	0.75	0.889	1	NUBPL	A-PEP.NTRK3/S100A16_<20_vs_60-69
0.669955501	0.902089609	0.75	1	1	MSL1	A-PEP.NTRK3/S100A16_<20_vs_60-69
0.670019172	0.8367987	0.75	1	1	UBE2I	A-PEP.NTRK3/S100A16_<20_vs_60-69
0.67022834	0.169925001	0.75	0.556	1	NHSL1	A-PEP.NTRK3/S100A16_<20_vs_60-69
0.670231882	0.940874277	1	1	1	UBXN6	A-PEP.NTRK3/S100A16_<20_vs_60-69
0.6703456	0.713910358	0.75	1	1	PHKG2	A-PEP.NTRK3/S100A16_<20_vs_60-69
0.670430912	0.928916902	0.75	0.778	1	STK10	A-PEP.NTRK3/S100A16_<20_vs_60-69
0.670437273	0.847996907	0.75	0.889	1	ZDHHC9	A-PEP.NTRK3/S100A16_<20_vs_60-69
0.670442086	1.083532513	0.75	1	1	ELOVL4	A-PEP.NTRK3/S100A16_<20_vs_60-69
0.670620823	0.667424661	0.5	0.222	1	CEACAM21	A-PEP.NTRK3/S100A16_<20_vs_60-69
0.670633963	1.436279766	0.75	0.778	1	PMP2	A-PEP.NTRK3/S100A16_<20_vs_60-69
0.670683222	0.919210867	0.75	1	1	ARFGAP2	A-PEP.NTRK3/S100A16_<20_vs_60-69
0.670740552	0.392317423	0.75	0.889	1	INTS5	A-PEP.NTRK3/S100A16_<20_vs_60-69
0.670749663	0.295455884	0.25	0.222	1	ANKRD20A1	A-PEP.NTRK3/S100A16_<20_vs_60-69
0.670749664	0.295455884	0.25	0.222	1	LRP4-AS1	A-PEP.NTRK3/S100A16_<20_vs_60-69
0.670770273	0.923807902	1	1	1	S100A16	A-PEP.NTRK3/S100A16_<20_vs_60-69
0.670833303	0.68163852	0.75	0.778	1	LDAH	A-PEP.NTRK3/S100A16_<20_vs_60-69
0.670861415	-1.584962501	0	0.333	1	MT1XP1	A-PEP.NTRK3/S100A16_<20_vs_60-69
0.670895307	-0.27064759	0.25	0.556	1	ZNF334	A-PEP.NTRK3/S100A16_<20_vs_60-69
0.670910308	0.530483081	0.75	1	1	SH3BGRL	A-PEP.NTRK3/S100A16_<20_vs_60-69
0.670985602	-0.093109404	0.25	0.222	1	NPIPA5	A-PEP.NTRK3/S100A16_<20_vs_60-69
0.670995009	0.253448357	0.75	0.889	1	CSF1R	A-PEP.NTRK3/S100A16_<20_vs_60-69
0.671047564	0.432959407	0.5	0.111	1	CLNK	A-PEP.NTRK3/S100A16_<20_vs_60-69
0.671047564	0.432959407	0.5	0.111	1	C22orf31	A-PEP.NTRK3/S100A16_<20_vs_60-69
0.671052766	0.931981577	0.75	0.778	1	RRS1	A-PEP.NTRK3/S100A16_<20_vs_60-69
0.671108223	1.285402219	0.25	0.111	1	THEG	A-PEP.NTRK3/S100A16_<20_vs_60-69
0.671116695	1.40555325	0.75	1	1	HSD17B11	A-PEP.NTRK3/S100A16_<20_vs_60-69
0.671121698	1.17575408	0.75	1	1	SND1	A-PEP.NTRK3/S100A16_<20_vs_60-69
0.671146039	0.944212222	0.75	0.889	1	BFAR	A-PEP.NTRK3/S100A16_<20_vs_60-69
0.671364409	0.887889634	0.75	0.889	1	ETS2	A-PEP.NTRK3/S100A16_<20_vs_60-69
0.671391004	-1.415037499	0	0.444	1	ZNF433-AS1	A-PEP.NTRK3/S100A16_<20_vs_60-69
0.671451518	0.913776981	0.75	1	1	MPDZ	A-PEP.NTRK3/S100A16_<20_vs_60-69
0.671461187	-1.874469118	0	0.333	1	SNHG3	A-PEP.NTRK3/S100A16_<20_vs_60-69
0.671514617	1.017921908	0.25	0.111	1	LRCOL1	A-PEP.NTRK3/S100A16_<20_vs_60-69
0.671655289	0.826366891	0.75	0.889	1	MOB4	A-PEP.NTRK3/S100A16_<20_vs_60-69
0.671715701	0.459431619	0.5	0.444	1	FUT9	A-PEP.NTRK3/S100A16_<20_vs_60-69
0.671771261	0.478047297	0.5	0.444	1	HROB	A-PEP.NTRK3/S100A16_<20_vs_60-69
0.671808317	0.98550043	0.75	0.778	1	ZGRF1	A-PEP.NTRK3/S100A16_<20_vs_60-69
0.671825553	1.50113091	0.75	0.667	1	BRCA1	A-PEP.NTRK3/S100A16_<20_vs_60-69
0.671829229	-0.078002512	0.25	0.111	1	NPIPB4	A-PEP.NTRK3/S100A16_<20_vs_60-69
0.671833785	1.591276275	0.75	0.778	1	N4BP3	A-PEP.NTRK3/S100A16_<20_vs_60-69
0.671868648	-0.415037499	0.25	0.556	1	ANKDD1B	A-PEP.NTRK3/S100A16_<20_vs_60-69
0.671916488	0.60191257	0.75	0.889	1	IP6K2	A-PEP.NTRK3/S100A16_<20_vs_60-69
0.671938979	0.96133838	0.5	0.889	1	ZNF23	A-PEP.NTRK3/S100A16_<20_vs_60-69
0.671947932	1.169925001	0.75	1	1	STRN3	A-PEP.NTRK3/S100A16_<20_vs_60-69
0.671950912	1.214319121	1	1	1	GSK3A	A-PEP.NTRK3/S100A16_<20_vs_60-69
0.672015803	0.986264975	1	1	1	PRKCB	A-PEP.NTRK3/S100A16_<20_vs_60-69
0.672018126	0.886766841	1	1	1	SLC38A2	A-PEP.NTRK3/S100A16_<20_vs_60-69
0.672261457	0.569300522	1	1	1	FAM32A	A-PEP.NTRK3/S100A16_<20_vs_60-69
0.672333845	-1.209390576	0.25	0.444	1	MRPL57	A-PEP.NTRK3/S100A16_<20_vs_60-69
0.672347492	0.903252019	0.75	1	1	MAN1A2	A-PEP.NTRK3/S100A16_<20_vs_60-69
0.672378769	0.816472005	1	1	1	MEGF9	A-PEP.NTRK3/S100A16_<20_vs_60-69
0.672397497	1.169925001	0.75	0.778	1	RCBTB2	A-PEP.NTRK3/S100A16_<20_vs_60-69
0.672441519	1.707581787	0.75	0.778	1	LDB2	A-PEP.NTRK3/S100A16_<20_vs_60-69
0.672459926	0.206450877	0.75	1	1	YOD1	A-PEP.NTRK3/S100A16_<20_vs_60-69
0.672482927	1.057715498	0.75	0.444	1	ZNF593	A-PEP.NTRK3/S100A16_<20_vs_60-69
0.672561935	1.185099995	1	1	1	TDRKH	A-PEP.NTRK3/S100A16_<20_vs_60-69
0.672610938	0.584962501	0.5	0.333	1	SPATA4	A-PEP.NTRK3/S100A16_<20_vs_60-69
0.672701263	-1.595609745	0.25	0.444	1	DCDC2	A-PEP.NTRK3/S100A16_<20_vs_60-69
0.672725855	-1.534619115	0.25	0.444	1	ITGAE	A-PEP.NTRK3/S100A16_<20_vs_60-69
0.672735431	0.202105407	1	1	1	EIF3F	A-PEP.NTRK3/S100A16_<20_vs_60-69
0.672757849	-0.567040593	0.25	0.444	1	FGFR2	A-PEP.NTRK3/S100A16_<20_vs_60-69
0.67278238	0.800143783	0.75	1	1	TAF13	A-PEP.NTRK3/S100A16_<20_vs_60-69
0.672968225	0.993305347	1	1	1	PCGF3	A-PEP.NTRK3/S100A16_<20_vs_60-69
0.67301366	0.927354698	0.5	0.778	1	SNHG32	A-PEP.NTRK3/S100A16_<20_vs_60-69
0.673022022	1.223167023	0.75	1	1	ANAPC2	A-PEP.NTRK3/S100A16_<20_vs_60-69
0.67309554	1.394277735	1	1	1	CLSTN1	A-PEP.NTRK3/S100A16_<20_vs_60-69
0.673269189	0.68993206	0.75	0.889	1	AMOT	A-PEP.NTRK3/S100A16_<20_vs_60-69
0.673318789	1.178016414	1	1	1	RAB21	A-PEP.NTRK3/S100A16_<20_vs_60-69
0.67336926	-0.830074999	0.25	0.556	1	ADAM21	A-PEP.NTRK3/S100A16_<20_vs_60-69
0.67343553	0.779978483	0.75	0.667	1	TMEM220	A-PEP.NTRK3/S100A16_<20_vs_60-69
0.673505164	0.876503334	0.75	1	1	MTR	A-PEP.NTRK3/S100A16_<20_vs_60-69
0.673519272	0.263034406	0.5	0.222	1	DEPRECATED-ENSG00000140332	A-PEP.NTRK3/S100A16_<20_vs_60-69
0.673542856	1.023704261	0.75	0.778	1	AHR	A-PEP.NTRK3/S100A16_<20_vs_60-69
0.673546296	0.832055363	0.75	0.889	1	STK17A	A-PEP.NTRK3/S100A16_<20_vs_60-69
0.673548385	-1.152003093	0	0.333	1	MIR5687	A-PEP.NTRK3/S100A16_<20_vs_60-69
0.673555661	0.252387162	0.5	0.333	1	IGF2BP3	A-PEP.NTRK3/S100A16_<20_vs_60-69
0.673559734	-0.022720077	0.25	0.111	1	B3GALT5-AS1	A-PEP.NTRK3/S100A16_<20_vs_60-69
0.673711395	0.55735027	1	0.889	1	ERRFI1	A-PEP.NTRK3/S100A16_<20_vs_60-69
0.673794597	1.641748527	0.75	0.778	1	EFS	A-PEP.NTRK3/S100A16_<20_vs_60-69
0.673827254	0.197939378	0.75	0.889	1	ANKRD54	A-PEP.NTRK3/S100A16_<20_vs_60-69
0.673867382	0.099535674	0.25	0.222	1	LRRC75A	A-PEP.NTRK3/S100A16_<20_vs_60-69
0.673906037	1.822001698	0.5	0.444	1	COL4A5	A-PEP.NTRK3/S100A16_<20_vs_60-69
0.673926366	0.321928095	0.75	0.778	1	MAD2L1	A-PEP.NTRK3/S100A16_<20_vs_60-69
0.673961351	-0.353636955	0.25	0.556	1	NFATC2	A-PEP.NTRK3/S100A16_<20_vs_60-69
0.673988956	-2.080812046	0.25	0.333	1	MTRNR2L8	A-PEP.NTRK3/S100A16_<20_vs_60-69
0.673996971	0.830148905	0.75	0.778	1	CAND2	A-PEP.NTRK3/S100A16_<20_vs_60-69
0.674009174	-0.086414752	0.5	0.333	1	PIK3C2G	A-PEP.NTRK3/S100A16_<20_vs_60-69
0.674032201	0.469485283	0.5	0.333	1	BTBD16	A-PEP.NTRK3/S100A16_<20_vs_60-69
0.674044918	-1.784271309	0	0.333	1	TXNP4	A-PEP.NTRK3/S100A16_<20_vs_60-69
0.674081558	0.677528619	0.5	0.667	1	FAM189A1	A-PEP.NTRK3/S100A16_<20_vs_60-69
0.674182282	1.03562391	0.75	0.556	1	RGS16	A-PEP.NTRK3/S100A16_<20_vs_60-69
0.674202497	-0.028014376	0.25	0.444	1	TUG1	A-PEP.NTRK3/S100A16_<20_vs_60-69
0.674208769	0.054447784	0.25	0.111	1	ZBTB11-AS1	A-PEP.NTRK3/S100A16_<20_vs_60-69
0.674259816	0.169925001	0.25	0.333	1	SNHG9	A-PEP.NTRK3/S100A16_<20_vs_60-69
0.674350958	0.802193217	0.75	1	1	MED10	A-PEP.NTRK3/S100A16_<20_vs_60-69
0.674364609	0.584962501	0.25	0	1	GJA5	A-PEP.NTRK3/S100A16_<20_vs_60-69
0.674364609	0.584962501	0.25	0	1	ELF3	A-PEP.NTRK3/S100A16_<20_vs_60-69
0.674364609	0.584962501	0.25	0	1	CMTM8	A-PEP.NTRK3/S100A16_<20_vs_60-69
0.674364609	0.584962501	0.25	0	1	ESM1	A-PEP.NTRK3/S100A16_<20_vs_60-69
0.674364609	0.584962501	0.25	0	1	ITK	A-PEP.NTRK3/S100A16_<20_vs_60-69
0.674364609	0.584962501	0.25	0	1	ANO9	A-PEP.NTRK3/S100A16_<20_vs_60-69
0.674364609	0.584962501	0.25	0	1	AQP6	A-PEP.NTRK3/S100A16_<20_vs_60-69
0.674364609	0.584962501	0.25	0	1	SLFN12L	A-PEP.NTRK3/S100A16_<20_vs_60-69
0.674364609	0.584962501	0.25	0	1	ETV4	A-PEP.NTRK3/S100A16_<20_vs_60-69
0.674364609	0.584962501	0.25	0	1	TJP3	A-PEP.NTRK3/S100A16_<20_vs_60-69
0.674364609	0.584962501	0.25	0	1	SLA2	A-PEP.NTRK3/S100A16_<20_vs_60-69
0.674364609	0.584962501	0.25	0	1	MRAP	A-PEP.NTRK3/S100A16_<20_vs_60-69
0.674364609	0.584962501	0.25	0	1	NUP62CL	A-PEP.NTRK3/S100A16_<20_vs_60-69
0.674364609	0.584962501	0.25	0	1	VSIG1	A-PEP.NTRK3/S100A16_<20_vs_60-69
0.674364609	0.584962501	0.25	0	1	FRMPD2	A-PEP.NTRK3/S100A16_<20_vs_60-69
0.674364609	0.584962501	0.25	0	1	IL1RL1	A-PEP.NTRK3/S100A16_<20_vs_60-69
0.674364609	0.584962501	0.25	0	1	GRK1	A-PEP.NTRK3/S100A16_<20_vs_60-69
0.674364609	0.584962501	0.25	0	1	CDCP2	A-PEP.NTRK3/S100A16_<20_vs_60-69
0.674364609	0.584962501	0.25	0	1	F2RL1	A-PEP.NTRK3/S100A16_<20_vs_60-69
0.674364609	0.584962501	0.25	0	1	HIST1H2BH	A-PEP.NTRK3/S100A16_<20_vs_60-69
0.674364609	0.584962501	0.25	0	1	ESRP1	A-PEP.NTRK3/S100A16_<20_vs_60-69
0.674364609	0.584962501	0.25	0	1	SCGB1A1	A-PEP.NTRK3/S100A16_<20_vs_60-69
0.674364609	0.584962501	0.25	0	1	GZMM	A-PEP.NTRK3/S100A16_<20_vs_60-69
0.674364609	0.584962501	0.25	0	1	SLC25A41	A-PEP.NTRK3/S100A16_<20_vs_60-69
0.674364609	0.584962501	0.25	0	1	FAM83E	A-PEP.NTRK3/S100A16_<20_vs_60-69
0.674364609	0.584962501	0.25	0	1	DEFB132	A-PEP.NTRK3/S100A16_<20_vs_60-69
0.674364609	0.584962501	0.25	0	1	RAD21L1	A-PEP.NTRK3/S100A16_<20_vs_60-69
0.674364609	0.584962501	0.25	0	1	NTSR1	A-PEP.NTRK3/S100A16_<20_vs_60-69
0.674364609	0.584962501	0.25	0	1	GUCY2F	A-PEP.NTRK3/S100A16_<20_vs_60-69
0.674364609	0.584962501	0.25	0	1	OR2M2	A-PEP.NTRK3/S100A16_<20_vs_60-69
0.674364609	0.584962501	0.25	0	1	CGA	A-PEP.NTRK3/S100A16_<20_vs_60-69
0.674364609	0.584962501	0.25	0	1	PRR18	A-PEP.NTRK3/S100A16_<20_vs_60-69
0.674364609	0.584962501	0.25	0	1	IL36G	A-PEP.NTRK3/S100A16_<20_vs_60-69
0.674364609	0.584962501	0.25	0	1	IHH	A-PEP.NTRK3/S100A16_<20_vs_60-69
0.674364609	0.584962501	0.25	0	1	IZUMO3	A-PEP.NTRK3/S100A16_<20_vs_60-69
0.674364609	0.584962501	0.25	0	1	DPEP2NB	A-PEP.NTRK3/S100A16_<20_vs_60-69
0.674364609	0.584962501	0.25	0	1	RIPPLY1	A-PEP.NTRK3/S100A16_<20_vs_60-69
0.674364609	0.584962501	0.25	0	1	NPY2R	A-PEP.NTRK3/S100A16_<20_vs_60-69
0.674364609	0.584962501	0.25	0	1	EPPIN	A-PEP.NTRK3/S100A16_<20_vs_60-69
0.674364609	0.584962501	0.25	0	1	MPC1L	A-PEP.NTRK3/S100A16_<20_vs_60-69
0.674364609	0.584962501	0.25	0	1	TPSG1	A-PEP.NTRK3/S100A16_<20_vs_60-69
0.674364609	0.584962501	0.25	0	1	TASL	A-PEP.NTRK3/S100A16_<20_vs_60-69
0.674364609	0.584962501	0.25	0	1	C1QTNF8	A-PEP.NTRK3/S100A16_<20_vs_60-69
0.674364609	0.584962501	0.25	0	1	TAAR9	A-PEP.NTRK3/S100A16_<20_vs_60-69
0.674364609	0.584962501	0.25	0	1	H2BC3	A-PEP.NTRK3/S100A16_<20_vs_60-69
0.674364609	0.584962501	0.25	0	1	CHD9NB	A-PEP.NTRK3/S100A16_<20_vs_60-69
0.674364609	0.584962501	0.25	0	1	PERCC1	A-PEP.NTRK3/S100A16_<20_vs_60-69
0.674364609	0.584962501	0.25	0	1	DEPRECATED-ENSG00000144354	A-PEP.NTRK3/S100A16_<20_vs_60-69
0.674364609	0.584962501	0.25	0	1	DEPRECATED-ENSG00000186204	A-PEP.NTRK3/S100A16_<20_vs_60-69
0.674364609	0.584962501	0.25	0	1	DEPRECATED-ENSG00000214787	A-PEP.NTRK3/S100A16_<20_vs_60-69
0.674364609	0.584962501	0.25	0	1	DEPRECATED-ENSG00000240654	A-PEP.NTRK3/S100A16_<20_vs_60-69
0.674364609	0.584962501	0.25	0	1	ENSG00000258472	A-PEP.NTRK3/S100A16_<20_vs_60-69
0.674364609	0.584962501	0.25	0	1	ENSG00000274897	A-PEP.NTRK3/S100A16_<20_vs_60-69
0.674420135	1.169925001	0.75	0.889	1	CCDC9	A-PEP.NTRK3/S100A16_<20_vs_60-69
0.674446152	0.849934711	0.75	0.889	1	XPA	A-PEP.NTRK3/S100A16_<20_vs_60-69
0.674498343	0.880418384	0.75	0.778	1	ZNF234	A-PEP.NTRK3/S100A16_<20_vs_60-69
0.67453102	0.105794664	0.5	0.667	1	RCN3	A-PEP.NTRK3/S100A16_<20_vs_60-69
0.674555001	0.87036472	0.75	0.444	1	HAP1	A-PEP.NTRK3/S100A16_<20_vs_60-69
0.674555569	0.063009798	0.25	0.333	1	LINC00863	A-PEP.NTRK3/S100A16_<20_vs_60-69
0.674651109	1.277655241	1	1	1	SCRN1	A-PEP.NTRK3/S100A16_<20_vs_60-69
0.674665502	0.770935443	0.75	1	1	DEAF1	A-PEP.NTRK3/S100A16_<20_vs_60-69
0.674698358	1.10536139	0.75	1	1	QPCT	A-PEP.NTRK3/S100A16_<20_vs_60-69
0.674725532	0.206450877	0.75	0.667	1	KIF9	A-PEP.NTRK3/S100A16_<20_vs_60-69
0.674744447	-1.736965594	0.25	0.444	1	MEG8	A-PEP.NTRK3/S100A16_<20_vs_60-69
0.674785225	0.849772531	1	1	1	PLEKHM2	A-PEP.NTRK3/S100A16_<20_vs_60-69
0.674874356	0.889817082	0.5	0.222	1	NEUROG2	A-PEP.NTRK3/S100A16_<20_vs_60-69
0.674975148	1.334154397	0.75	0.889	1	MPV17L2	A-PEP.NTRK3/S100A16_<20_vs_60-69
0.675002336	1.125530882	0.5	0.444	1	RIMOC1	A-PEP.NTRK3/S100A16_<20_vs_60-69
0.675018538	0.408084739	0.5	0.667	1	WDR90	A-PEP.NTRK3/S100A16_<20_vs_60-69
0.675077187	0.684498174	0.5	0.556	1	MCMDC2	A-PEP.NTRK3/S100A16_<20_vs_60-69
0.675081169	1.452324732	0.5	0.444	1	DEPRECATED-ENSG00000143756	A-PEP.NTRK3/S100A16_<20_vs_60-69
0.675125662	0.617383978	0.5	0.778	1	ZKSCAN7	A-PEP.NTRK3/S100A16_<20_vs_60-69
0.67520235	1.410933101	0.75	0.667	1	PRR29	A-PEP.NTRK3/S100A16_<20_vs_60-69
0.675301307	1.040641984	0.5	0.556	1	CENPS	A-PEP.NTRK3/S100A16_<20_vs_60-69
0.675407737	-0.530514717	0.75	0.667	1	VPREB3	A-PEP.NTRK3/S100A16_<20_vs_60-69
0.675425469	1.186413124	0.75	0.889	1	ZNF83	A-PEP.NTRK3/S100A16_<20_vs_60-69
0.675568125	0.375243909	0.75	1	1	ZNF540	A-PEP.NTRK3/S100A16_<20_vs_60-69
0.675593998	0.350497247	0.25	0.667	1	SRSF12	A-PEP.NTRK3/S100A16_<20_vs_60-69
0.675623043	1.014646776	0.5	0.889	1	TLNRD1	A-PEP.NTRK3/S100A16_<20_vs_60-69
0.675720349	1.289595232	0.75	0.778	1	U2AF1L4	A-PEP.NTRK3/S100A16_<20_vs_60-69
0.675765841	1.403415132	0.75	0.889	1	SDC2	A-PEP.NTRK3/S100A16_<20_vs_60-69
0.675790422	-0.274859841	0.75	0.556	1	EGFR	A-PEP.NTRK3/S100A16_<20_vs_60-69
0.675819842	0.883507668	0.75	1	1	FHL2	A-PEP.NTRK3/S100A16_<20_vs_60-69
0.675851139	-0.595609745	0.25	0.333	1	LINC00242	A-PEP.NTRK3/S100A16_<20_vs_60-69
0.675852057	-0.736965594	0	0.333	1	SNRPGP10	A-PEP.NTRK3/S100A16_<20_vs_60-69
0.67586525	1.045936284	0.75	0.778	1	ARC	A-PEP.NTRK3/S100A16_<20_vs_60-69
0.675921036	0.491853096	0.5	0.333	1	NLRP3	A-PEP.NTRK3/S100A16_<20_vs_60-69
0.675954564	1.422929042	0.75	1	1	CANT1	A-PEP.NTRK3/S100A16_<20_vs_60-69
0.675972687	0.958480731	0.75	1	1	ABR	A-PEP.NTRK3/S100A16_<20_vs_60-69
0.676007593	0.517848305	0.75	0.556	1	NEIL3	A-PEP.NTRK3/S100A16_<20_vs_60-69
0.676072079	2.42931163	0.5	0.333	1	MPP5	A-PEP.NTRK3/S100A16_<20_vs_60-69
0.676075421	0.857601189	1	0.889	1	EPB41L4A	A-PEP.NTRK3/S100A16_<20_vs_60-69
0.6760829	0.93316429	0.75	1	1	SP3	A-PEP.NTRK3/S100A16_<20_vs_60-69
0.676156015	-0.03170886	0.5	0.889	1	RBBP8	A-PEP.NTRK3/S100A16_<20_vs_60-69
0.676160993	0.906890596	0.5	0.333	1	SLC10A5	A-PEP.NTRK3/S100A16_<20_vs_60-69
0.67621709	0.8259706	0.75	0.889	1	COQ6	A-PEP.NTRK3/S100A16_<20_vs_60-69
0.676239635	1.0726278	0.75	1	1	TSHZ1	A-PEP.NTRK3/S100A16_<20_vs_60-69
0.676251798	-2.256339753	0	0.222	1	VSTM2A-OT1	A-PEP.NTRK3/S100A16_<20_vs_60-69
0.676282018	1.149166441	0.75	0.667	1	CBY1	A-PEP.NTRK3/S100A16_<20_vs_60-69
0.676386509	0.362570079	0.5	0.444	1	FOXS1	A-PEP.NTRK3/S100A16_<20_vs_60-69
0.676431351	1.46337072	0.5	0.556	1	FBLN2	A-PEP.NTRK3/S100A16_<20_vs_60-69
0.676449035	1.38827059	0.75	0.889	1	AFAP1L2	A-PEP.NTRK3/S100A16_<20_vs_60-69
0.676492708	0.355480655	0.25	0.444	1	ZFAS1	A-PEP.NTRK3/S100A16_<20_vs_60-69
0.676561258	0.714408433	0.75	1	1	CAMKK2	A-PEP.NTRK3/S100A16_<20_vs_60-69
0.676626884	1.025995209	0.75	1	1	LUC7L3	A-PEP.NTRK3/S100A16_<20_vs_60-69
0.676645681	0.779978483	0.75	0.778	1	LGALS9	A-PEP.NTRK3/S100A16_<20_vs_60-69
0.676677209	0.695732715	0.75	1	1	ETFDH	A-PEP.NTRK3/S100A16_<20_vs_60-69
0.676690424	0.602884409	0.75	0.667	1	TVP23C	A-PEP.NTRK3/S100A16_<20_vs_60-69
0.676796238	0.739013423	0.75	1	1	ZNF622	A-PEP.NTRK3/S100A16_<20_vs_60-69
0.676816557	0.790220575	0.75	0.889	1	ZCCHC14	A-PEP.NTRK3/S100A16_<20_vs_60-69
0.676828726	-0.056350854	0.5	0.667	1	TUNAR	A-PEP.NTRK3/S100A16_<20_vs_60-69
0.676850365	1.408711861	0.75	0.556	1	LIN37	A-PEP.NTRK3/S100A16_<20_vs_60-69
0.676859361	0.962120116	0.75	0.889	1	TCAIM	A-PEP.NTRK3/S100A16_<20_vs_60-69
0.676869704	0.22714987	0.75	0.778	1	COG6	A-PEP.NTRK3/S100A16_<20_vs_60-69
0.676912517	1.15598581	0.75	0.667	1	LBR	A-PEP.NTRK3/S100A16_<20_vs_60-69
0.676937448	0.558490289	0.5	0.333	1	MATCAP2	A-PEP.NTRK3/S100A16_<20_vs_60-69
0.67701734	1.307428525	0.75	0.667	1	B4GALT4	A-PEP.NTRK3/S100A16_<20_vs_60-69
0.677247153	1.675453035	0.5	0.889	1	WLS	A-PEP.NTRK3/S100A16_<20_vs_60-69
0.677253242	-1.152003093	0	0.333	1	DPY19L2P3	A-PEP.NTRK3/S100A16_<20_vs_60-69
0.677296495	0.917317967	0.75	1	1	SALL2	A-PEP.NTRK3/S100A16_<20_vs_60-69
0.677352053	1.234534083	0.75	1	1	HPS6	A-PEP.NTRK3/S100A16_<20_vs_60-69
0.677373519	1.632268215	0.75	0.778	1	LENG9	A-PEP.NTRK3/S100A16_<20_vs_60-69
0.677374766	0.967175453	0.75	1	1	OGDH	A-PEP.NTRK3/S100A16_<20_vs_60-69
0.677500649	-0.245112498	0.75	0.556	1	TLR5	A-PEP.NTRK3/S100A16_<20_vs_60-69
0.677606755	0.889817082	0.5	0.556	1	TOMM6	A-PEP.NTRK3/S100A16_<20_vs_60-69
0.677697621	2.199878224	0.5	0.444	1	DEPRECATED-ENSG00000183943	A-PEP.NTRK3/S100A16_<20_vs_60-69
0.677701139	1.40302652	1	1	1	P4HA2	A-PEP.NTRK3/S100A16_<20_vs_60-69
0.677729687	0.169925001	0.25	0.222	1	FBXL22	A-PEP.NTRK3/S100A16_<20_vs_60-69
0.677729687	0.169925001	0.25	0.222	1	LINC00870	A-PEP.NTRK3/S100A16_<20_vs_60-69
0.677755318	0.497499659	0.5	0.778	1	CENPQ	A-PEP.NTRK3/S100A16_<20_vs_60-69
0.677775414	0.459431619	0.75	0.889	1	FBXO45	A-PEP.NTRK3/S100A16_<20_vs_60-69
0.677776805	0.432959407	0.75	0.222	1	LYZ	A-PEP.NTRK3/S100A16_<20_vs_60-69
0.677930894	0.887889634	0.75	0.889	1	PAN2	A-PEP.NTRK3/S100A16_<20_vs_60-69
0.677948953	1.339505232	0.75	1	1	TRIM41	A-PEP.NTRK3/S100A16_<20_vs_60-69
0.678017283	-2.078002512	0	0.222	1	OBI1-AS1	A-PEP.NTRK3/S100A16_<20_vs_60-69
0.678063775	0.588619524	1	1	1	WDR82	A-PEP.NTRK3/S100A16_<20_vs_60-69
0.678089726	0.403597348	0.75	1	1	MAPK8	A-PEP.NTRK3/S100A16_<20_vs_60-69
0.678098448	0.592051926	0.75	0.778	1	PABPC4	A-PEP.NTRK3/S100A16_<20_vs_60-69
0.678143533	0.541893779	1	1	1	OSBPL8	A-PEP.NTRK3/S100A16_<20_vs_60-69
0.678175097	1.099535674	0.75	1	1	SFXN4	A-PEP.NTRK3/S100A16_<20_vs_60-69
0.678194217	-1.530514717	0.25	0.333	1	DPYS	A-PEP.NTRK3/S100A16_<20_vs_60-69
0.678219457	-0.060372618	0.5	0.444	1	PLIN1	A-PEP.NTRK3/S100A16_<20_vs_60-69
0.678222769	1.595933619	0.75	0.778	1	C2CD4C	A-PEP.NTRK3/S100A16_<20_vs_60-69
0.678232741	3.068045387	0.5	0.333	1	CASC4	A-PEP.NTRK3/S100A16_<20_vs_60-69
0.678241807	0.658963082	0.75	1	1	GTF3C6	A-PEP.NTRK3/S100A16_<20_vs_60-69
0.678253506	1.94753258	0.5	0.556	1	PCDHB2	A-PEP.NTRK3/S100A16_<20_vs_60-69
0.678256516	-0.009660111	1	1	1	NOL7	A-PEP.NTRK3/S100A16_<20_vs_60-69
0.678267842	0.099535674	0.75	0.556	1	PRKCH	A-PEP.NTRK3/S100A16_<20_vs_60-69
0.678279725	1.185232254	0.75	1	1	ABCC1	A-PEP.NTRK3/S100A16_<20_vs_60-69
0.678343066	0.989352756	0.5	0.333	1	CCR6	A-PEP.NTRK3/S100A16_<20_vs_60-69
0.67835909	0.605739746	0.5	1	1	LARGE1	A-PEP.NTRK3/S100A16_<20_vs_60-69
0.678364795	0.584962501	0.5	0.444	1	CALCRL	A-PEP.NTRK3/S100A16_<20_vs_60-69
0.678379094	0.295455884	0.5	0.222	1	CCL8	A-PEP.NTRK3/S100A16_<20_vs_60-69
0.678453356	1.670900025	0.75	1	1	KCNQ5	A-PEP.NTRK3/S100A16_<20_vs_60-69
0.678529893	1.085450433	0.75	0.889	1	JMJD4	A-PEP.NTRK3/S100A16_<20_vs_60-69
0.678560374	0.381429107	0.5	0.556	1	ADM	A-PEP.NTRK3/S100A16_<20_vs_60-69
0.678578148	1.813781191	0.5	0.333	1	PHYHD1	A-PEP.NTRK3/S100A16_<20_vs_60-69
0.678603723	0.756674122	0.75	0.778	1	SRSF8	A-PEP.NTRK3/S100A16_<20_vs_60-69
0.678634329	0.252387162	0.75	0.889	1	SLC46A3	A-PEP.NTRK3/S100A16_<20_vs_60-69
0.678726692	0.913069171	0.75	1	1	HOXB7	A-PEP.NTRK3/S100A16_<20_vs_60-69
0.678761376	0.826272135	0.75	1	1	TMEM65	A-PEP.NTRK3/S100A16_<20_vs_60-69
0.678863181	0.337381747	0.75	0.778	1	AKT2	A-PEP.NTRK3/S100A16_<20_vs_60-69
0.67887535	1.132611843	0.25	0.444	1	SSB	A-PEP.NTRK3/S100A16_<20_vs_60-69
0.678886131	0.855610091	0.75	1	1	ATF5	A-PEP.NTRK3/S100A16_<20_vs_60-69
0.678969468	1.009460329	0.5	0.556	1	SHBG	A-PEP.NTRK3/S100A16_<20_vs_60-69
0.679014885	1.208814015	0.75	0.889	1	KDM3A	A-PEP.NTRK3/S100A16_<20_vs_60-69
0.679115264	0.315122917	0.75	0.889	1	DCAF17	A-PEP.NTRK3/S100A16_<20_vs_60-69
0.679116178	0.514573173	0.75	0.667	1	PRELID2	A-PEP.NTRK3/S100A16_<20_vs_60-69
0.679143993	0.719304942	1	1	1	CISD1	A-PEP.NTRK3/S100A16_<20_vs_60-69
0.679194034	-0.083831591	0.5	0.556	1	ZNF232	A-PEP.NTRK3/S100A16_<20_vs_60-69
0.679250961	0.733108118	0.75	1	1	GABRA2	A-PEP.NTRK3/S100A16_<20_vs_60-69
0.67932857	0.704261429	0.5	0.778	1	SHLD1	A-PEP.NTRK3/S100A16_<20_vs_60-69
0.679366519	0.502500341	0.5	0.667	1	ZNF543	A-PEP.NTRK3/S100A16_<20_vs_60-69
0.679378372	-0.152003093	0.5	0.444	1	MEFV	A-PEP.NTRK3/S100A16_<20_vs_60-69
0.679456642	1.974824272	1	0.778	1	RNASEK	A-PEP.NTRK3/S100A16_<20_vs_60-69
0.679458185	0.94753258	0.75	0.778	1	INTS8	A-PEP.NTRK3/S100A16_<20_vs_60-69
0.679560611	0.469485283	0.5	0.333	1	DRC1	A-PEP.NTRK3/S100A16_<20_vs_60-69
0.679581229	0.196156543	0.75	0.889	1	CSNK2A1	A-PEP.NTRK3/S100A16_<20_vs_60-69
0.679613642	-1.122856748	0.5	0.444	1	TGM2	A-PEP.NTRK3/S100A16_<20_vs_60-69
0.679775185	0.481482559	1	1	1	EIF5	A-PEP.NTRK3/S100A16_<20_vs_60-69
0.679780969	0.517848305	0.25	0.111	1	SSPO	A-PEP.NTRK3/S100A16_<20_vs_60-69
0.679834697	1.169925001	0.5	0.333	1	ZNF57	A-PEP.NTRK3/S100A16_<20_vs_60-69
0.679891936	-0.093109404	0.25	0.222	1	KIFC1	A-PEP.NTRK3/S100A16_<20_vs_60-69
0.679988325	1.087462841	0.5	0.444	1	VASH2	A-PEP.NTRK3/S100A16_<20_vs_60-69
0.680000865	1.339337773	0.75	1	1	DLGAP3	A-PEP.NTRK3/S100A16_<20_vs_60-69
0.680014489	0.169925001	0.75	0.778	1	RARA	A-PEP.NTRK3/S100A16_<20_vs_60-69
0.680031964	0.620418039	0.75	1	1	USP7	A-PEP.NTRK3/S100A16_<20_vs_60-69
0.680042515	1.099535674	0.5	0.889	1	SFMBT2	A-PEP.NTRK3/S100A16_<20_vs_60-69
0.680147523	0.610497593	0.5	0.444	1	MAN1A1	A-PEP.NTRK3/S100A16_<20_vs_60-69
0.680191956	1.565853678	0.25	0.444	1	SLC5A7	A-PEP.NTRK3/S100A16_<20_vs_60-69
0.680240441	1.569331849	0.5	0.333	1	ENSG00000285053	A-PEP.NTRK3/S100A16_<20_vs_60-69
0.68031765	0.801143093	1	1	1	PTPRU	A-PEP.NTRK3/S100A16_<20_vs_60-69
0.680348306	0.36923381	0.75	0.667	1	RAD9A	A-PEP.NTRK3/S100A16_<20_vs_60-69
0.680414612	1.119551479	0.75	1	1	TGFB1I1	A-PEP.NTRK3/S100A16_<20_vs_60-69
0.680524159	0.718361626	0.75	0.889	1	UBL4A	A-PEP.NTRK3/S100A16_<20_vs_60-69
0.680708965	1.207892852	0.75	0.667	1	SBK1	A-PEP.NTRK3/S100A16_<20_vs_60-69
0.680722169	1.134591928	0.5	0.444	1	DEPRECATED-ENSG00000177971	A-PEP.NTRK3/S100A16_<20_vs_60-69
0.680737472	0.476028129	0.75	0.778	1	SVEP1	A-PEP.NTRK3/S100A16_<20_vs_60-69
0.680749786	1.52642729	0.75	1	1	KCNA4	A-PEP.NTRK3/S100A16_<20_vs_60-69
0.680795542	-0.068861858	0.25	0.222	1	HAGLR	A-PEP.NTRK3/S100A16_<20_vs_60-69
0.68080956	-2.039528364	0	0.222	1	ZNNT1	A-PEP.NTRK3/S100A16_<20_vs_60-69
0.680821863	1.019508159	1	1	1	GNAZ	A-PEP.NTRK3/S100A16_<20_vs_60-69
0.680902814	0.409500434	0.75	1	1	TMEM70	A-PEP.NTRK3/S100A16_<20_vs_60-69
0.680982392	0.89862298	0.75	0.889	1	TPH2	A-PEP.NTRK3/S100A16_<20_vs_60-69
0.680994748	0.904030941	0.5	0.556	1	KATNIP	A-PEP.NTRK3/S100A16_<20_vs_60-69
0.681001704	1.123912604	0.75	0.778	1	BTD	A-PEP.NTRK3/S100A16_<20_vs_60-69
0.681094277	0.402098444	0.5	0.556	1	CCDC160	A-PEP.NTRK3/S100A16_<20_vs_60-69
0.681104587	1.103835811	0.5	0.778	1	H2BC21	A-PEP.NTRK3/S100A16_<20_vs_60-69
0.681108852	0.584962501	0.5	0.222	1	DEPRECATED-ENSG00000169951	A-PEP.NTRK3/S100A16_<20_vs_60-69
0.681183825	0.613531653	0.75	0.889	1	ZNF248	A-PEP.NTRK3/S100A16_<20_vs_60-69
0.681200667	0.812196185	0.5	0.778	1	FBH1	A-PEP.NTRK3/S100A16_<20_vs_60-69
0.681332345	1.61851506	0.5	0.556	1	DEPRECATED-ENSG00000179051	A-PEP.NTRK3/S100A16_<20_vs_60-69
0.681365648	0.920647029	0.75	1	1	PRR5	A-PEP.NTRK3/S100A16_<20_vs_60-69
0.681436794	-0.132637769	0.25	0.222	1	MORN1	A-PEP.NTRK3/S100A16_<20_vs_60-69
0.681454328	0.670353992	0.75	0.778	1	ZNF284	A-PEP.NTRK3/S100A16_<20_vs_60-69
0.68148112	1.226000926	0.75	1	1	CACNA1B	A-PEP.NTRK3/S100A16_<20_vs_60-69
0.681533601	-0.05246742	0.25	0.222	1	ABRA	A-PEP.NTRK3/S100A16_<20_vs_60-69
0.681573256	1.09296302	0.75	0.667	1	ERMAP	A-PEP.NTRK3/S100A16_<20_vs_60-69
0.681577464	0.782901878	0.5	0.333	1	EIF4EBP3	A-PEP.NTRK3/S100A16_<20_vs_60-69
0.681595429	-0.083831591	0.75	0.444	1	FRAT1	A-PEP.NTRK3/S100A16_<20_vs_60-69
0.681615516	0.645263011	0.75	1	1	MPHOSPH6	A-PEP.NTRK3/S100A16_<20_vs_60-69
0.681629716	1.246067857	0.75	1	1	ZDHHC17	A-PEP.NTRK3/S100A16_<20_vs_60-69
0.68165127	-0.126015822	1	1	1	EIF1	A-PEP.NTRK3/S100A16_<20_vs_60-69
0.681653484	0.940190605	0.75	0.889	1	GLB1L3	A-PEP.NTRK3/S100A16_<20_vs_60-69
0.681684803	-1.152003093	0	0.333	1	ANKRD18EP	A-PEP.NTRK3/S100A16_<20_vs_60-69
0.681692486	1.661313387	0.5	0.556	1	DEPRECATED-ENSG00000117691	A-PEP.NTRK3/S100A16_<20_vs_60-69
0.681751021	0.419064966	0.75	1	1	LRRTM2	A-PEP.NTRK3/S100A16_<20_vs_60-69
0.68194382	1.130396637	0.75	0.778	1	PHKA1	A-PEP.NTRK3/S100A16_<20_vs_60-69
0.681998762	0.974524856	0.75	1	1	SCAMP5	A-PEP.NTRK3/S100A16_<20_vs_60-69
0.682192313	1.719428415	0.75	1	1	PEG3	A-PEP.NTRK3/S100A16_<20_vs_60-69
0.6822475	0.855414378	0.75	1	1	TPRA1	A-PEP.NTRK3/S100A16_<20_vs_60-69
0.682261466	-0.530514717	0	0.222	1	SEPTIN7-DT	A-PEP.NTRK3/S100A16_<20_vs_60-69
0.682353835	-1.959358016	0	0.222	1	OR2AG1	A-PEP.NTRK3/S100A16_<20_vs_60-69
0.682385366	1.515920856	0.5	0.556	1	DEPRECATED-ENSG00000212719	A-PEP.NTRK3/S100A16_<20_vs_60-69
0.682499396	1.350256818	0.75	0.889	1	MYEF2	A-PEP.NTRK3/S100A16_<20_vs_60-69
0.682512902	0.967028756	0.75	0.889	1	MGAT1	A-PEP.NTRK3/S100A16_<20_vs_60-69
0.682698921	1.429663662	1	1	1	CD99L2	A-PEP.NTRK3/S100A16_<20_vs_60-69
0.682748967	1.271066896	0.75	1	1	PSMD3	A-PEP.NTRK3/S100A16_<20_vs_60-69
0.682818908	-0.10137702	0.75	0.667	1	CAMK2N1	A-PEP.NTRK3/S100A16_<20_vs_60-69
0.682895909	0.615511564	0.75	0.889	1	SMARCC2	A-PEP.NTRK3/S100A16_<20_vs_60-69
0.682989273	0.015347964	0.5	0.667	1	NALF1	A-PEP.NTRK3/S100A16_<20_vs_60-69
0.683040281	1.040289721	0.75	0.889	1	SLC7A4	A-PEP.NTRK3/S100A16_<20_vs_60-69
0.683060019	1.044289942	1	1	1	PAFAH1B1	A-PEP.NTRK3/S100A16_<20_vs_60-69
0.68307927	0.584962501	0.5	0.333	1	C19orf38	A-PEP.NTRK3/S100A16_<20_vs_60-69
0.683124241	-0.222392421	0.25	0.444	1	LRRIQ1	A-PEP.NTRK3/S100A16_<20_vs_60-69
0.683141709	-0.245112498	0.5	0.222	1	GJA4	A-PEP.NTRK3/S100A16_<20_vs_60-69
0.683152456	0.615882995	0.75	1	1	RNF44	A-PEP.NTRK3/S100A16_<20_vs_60-69
0.683191815	-0.234955883	0.75	0.889	1	C6orf62	A-PEP.NTRK3/S100A16_<20_vs_60-69
0.683224476	1.048246445	0.75	0.889	1	KIF22	A-PEP.NTRK3/S100A16_<20_vs_60-69
0.683242614	2.321928095	0.75	0.778	1	GDF10	A-PEP.NTRK3/S100A16_<20_vs_60-69
0.683303131	1.250480906	1	1	1	APLP2	A-PEP.NTRK3/S100A16_<20_vs_60-69
0.683407141	0.387516437	0.75	0.667	1	MSANTD2	A-PEP.NTRK3/S100A16_<20_vs_60-69
0.683408165	0.62935662	0.5	0.333	1	CLDN4	A-PEP.NTRK3/S100A16_<20_vs_60-69
0.683418802	-0.993360803	0.25	0.444	1	RPS21	A-PEP.NTRK3/S100A16_<20_vs_60-69
0.683427948	1.216399431	0.5	0.778	1	H1-10	A-PEP.NTRK3/S100A16_<20_vs_60-69
0.683470388	0.817351589	0.75	0.889	1	SHANK2	A-PEP.NTRK3/S100A16_<20_vs_60-69
0.683495572	0.742006211	0.75	1	1	CBX7	A-PEP.NTRK3/S100A16_<20_vs_60-69
0.683499017	1.016268389	0.75	1	1	GPATCH2L	A-PEP.NTRK3/S100A16_<20_vs_60-69
0.683600284	0.847996907	0.75	1	1	ARFIP1	A-PEP.NTRK3/S100A16_<20_vs_60-69
0.683621586	1.205330338	0.75	0.889	1	EID2	A-PEP.NTRK3/S100A16_<20_vs_60-69
0.683746931	-0.258918297	0.5	0.444	1	PRELP	A-PEP.NTRK3/S100A16_<20_vs_60-69
0.683795716	0.788675816	0.75	0.778	1	LAMP5	A-PEP.NTRK3/S100A16_<20_vs_60-69
0.683882255	1.489432176	1	1	1	PPM1J	A-PEP.NTRK3/S100A16_<20_vs_60-69
0.683950429	-1.736965594	0	0.333	1	SNORA12	A-PEP.NTRK3/S100A16_<20_vs_60-69
0.683967176	-1.05246742	0.25	0.444	1	KIF6	A-PEP.NTRK3/S100A16_<20_vs_60-69
0.684001264	1.102636872	0.75	1	1	TOR1A	A-PEP.NTRK3/S100A16_<20_vs_60-69
0.684096637	1.019700974	0.75	1	1	B3GAT3	A-PEP.NTRK3/S100A16_<20_vs_60-69
0.684176674	1.09646284	0.75	0.667	1	GCC1	A-PEP.NTRK3/S100A16_<20_vs_60-69
0.684294882	0.701306462	0.75	1	1	ORC4	A-PEP.NTRK3/S100A16_<20_vs_60-69
0.684353072	-0.05246742	0.25	0.222	1	ZBED3-AS1	A-PEP.NTRK3/S100A16_<20_vs_60-69
0.684357526	0.348522305	0.75	0.778	1	GK5	A-PEP.NTRK3/S100A16_<20_vs_60-69
0.6844052	0.83432197	0.75	0.667	1	SRR	A-PEP.NTRK3/S100A16_<20_vs_60-69
0.684460351	1.231056361	0.5	1	1	LZTS3	A-PEP.NTRK3/S100A16_<20_vs_60-69
0.68454068	0.807354922	0.75	0.667	1	SENP1	A-PEP.NTRK3/S100A16_<20_vs_60-69
0.684541269	0.80091177	1	1	1	WDR41	A-PEP.NTRK3/S100A16_<20_vs_60-69
0.684555091	0.860596943	0.5	0.889	1	CASTOR2	A-PEP.NTRK3/S100A16_<20_vs_60-69
0.684614556	0.36923381	0.75	0.778	1	C4orf19	A-PEP.NTRK3/S100A16_<20_vs_60-69
0.68467106	1.374953804	0.75	1	1	TMEM19	A-PEP.NTRK3/S100A16_<20_vs_60-69
0.684744695	0.447458977	0.75	0.889	1	ZSCAN22	A-PEP.NTRK3/S100A16_<20_vs_60-69
0.684816002	0.054447784	0.25	0.333	1	CYP4F3	A-PEP.NTRK3/S100A16_<20_vs_60-69
0.684821807	0.78578151	0.75	0.667	1	FBXW8	A-PEP.NTRK3/S100A16_<20_vs_60-69
0.684906353	0.763494587	1	1	1	DRGX	A-PEP.NTRK3/S100A16_<20_vs_60-69
0.684913001	0.47658634	0.75	0.889	1	DDX31	A-PEP.NTRK3/S100A16_<20_vs_60-69
0.684955743	-0.064540252	0.75	0.667	1	RSL24D1	A-PEP.NTRK3/S100A16_<20_vs_60-69
0.684973269	-0.019899557	0.75	0.889	1	FASTKD3	A-PEP.NTRK3/S100A16_<20_vs_60-69
0.684998995	1.147898695	0.75	0.889	1	HELQ	A-PEP.NTRK3/S100A16_<20_vs_60-69
0.685012098	0.932501239	0.75	1	1	SERPINB9	A-PEP.NTRK3/S100A16_<20_vs_60-69
0.685071795	0.491689609	0.5	0.778	1	MARCHF6	A-PEP.NTRK3/S100A16_<20_vs_60-69
0.685076876	0.847996907	0.5	0.222	1	ISM1	A-PEP.NTRK3/S100A16_<20_vs_60-69
0.68508885	0.47418207	1	0.889	1	NKIRAS1	A-PEP.NTRK3/S100A16_<20_vs_60-69
0.685138561	0.425763906	0.75	0.778	1	ZNF614	A-PEP.NTRK3/S100A16_<20_vs_60-69
0.685198137	0.832890014	0.75	0.667	1	WDHD1	A-PEP.NTRK3/S100A16_<20_vs_60-69
0.685266605	0.252387162	0.75	1	1	ATM	A-PEP.NTRK3/S100A16_<20_vs_60-69
0.685271447	0.505109193	0.75	0.667	1	NKD1	A-PEP.NTRK3/S100A16_<20_vs_60-69
0.685309803	0.894290559	0.5	0.444	1	ASPRV1	A-PEP.NTRK3/S100A16_<20_vs_60-69
0.685347056	0.952966466	1	1	1	CFDP1	A-PEP.NTRK3/S100A16_<20_vs_60-69
0.685377139	1.257921482	0.75	0.778	1	TIGD5	A-PEP.NTRK3/S100A16_<20_vs_60-69
0.685486271	0.557917678	0.5	0.667	1	DARS1	A-PEP.NTRK3/S100A16_<20_vs_60-69
0.685553223	0.749349319	0.75	0.889	1	TAF8	A-PEP.NTRK3/S100A16_<20_vs_60-69
0.685568187	0.370223652	0.75	0.667	1	NFKBIB	A-PEP.NTRK3/S100A16_<20_vs_60-69
0.685570322	1.702420082	0.75	0.778	1	RIMS4	A-PEP.NTRK3/S100A16_<20_vs_60-69
0.685645218	0.9951506	0.75	0.889	1	SRGN	A-PEP.NTRK3/S100A16_<20_vs_60-69
0.685798684	-0.222392421	0.5	0.556	1	ITGA9	A-PEP.NTRK3/S100A16_<20_vs_60-69
0.685875709	0.828888084	0.5	0.444	1	PLK1	A-PEP.NTRK3/S100A16_<20_vs_60-69
0.685944531	0.797736919	0.75	0.889	1	CUL5	A-PEP.NTRK3/S100A16_<20_vs_60-69
0.686028515	1.206209119	0.75	1	1	FAM174A	A-PEP.NTRK3/S100A16_<20_vs_60-69
0.686118268	0.991972096	1	1	1	KIAA0319L	A-PEP.NTRK3/S100A16_<20_vs_60-69
0.686125937	0.672425342	0.75	0.889	1	RRP7A	A-PEP.NTRK3/S100A16_<20_vs_60-69
0.686248423	1.554150757	0.75	1	1	TXNDC15	A-PEP.NTRK3/S100A16_<20_vs_60-69
0.686294004	0.967819594	0.75	1	1	SEMA3C	A-PEP.NTRK3/S100A16_<20_vs_60-69
0.686299363	0.859584881	0.75	0.667	1	E2F5	A-PEP.NTRK3/S100A16_<20_vs_60-69
0.686305487	0.070389328	0.5	0.222	1	EDN2	A-PEP.NTRK3/S100A16_<20_vs_60-69
0.686330184	1.410933101	0.75	0.667	1	CPM	A-PEP.NTRK3/S100A16_<20_vs_60-69
0.686367027	2.032421478	0.25	0.111	1	GJB5	A-PEP.NTRK3/S100A16_<20_vs_60-69
0.686500154	-1.959358016	0	0.222	1	LINC02912	A-PEP.NTRK3/S100A16_<20_vs_60-69
0.686583431	1.056647015	1	1	1	RTCB	A-PEP.NTRK3/S100A16_<20_vs_60-69
0.68659956	0.814000596	0.5	0.889	1	NAXD	A-PEP.NTRK3/S100A16_<20_vs_60-69
0.686607832	0.584962501	0.5	0.667	1	NEMP1	A-PEP.NTRK3/S100A16_<20_vs_60-69
0.686639497	0.826967051	0.75	1	1	VWA8	A-PEP.NTRK3/S100A16_<20_vs_60-69
0.686722132	0.646363045	0.5	0.889	1	FAM241A	A-PEP.NTRK3/S100A16_<20_vs_60-69
0.686722986	0.62935662	0.5	0.444	1	TAS1R1	A-PEP.NTRK3/S100A16_<20_vs_60-69
0.686755015	1.302898867	0.75	0.889	1	SEC22A	A-PEP.NTRK3/S100A16_<20_vs_60-69
0.686756609	0.949295189	0.75	0.889	1	MNAT1	A-PEP.NTRK3/S100A16_<20_vs_60-69
0.686797009	1.346802764	0.5	0.444	1	FBP1	A-PEP.NTRK3/S100A16_<20_vs_60-69
0.686887886	1.022583285	0.75	1	1	RNPEPL1	A-PEP.NTRK3/S100A16_<20_vs_60-69
0.686904122	1.585500691	1	1	1	SPOCK2	A-PEP.NTRK3/S100A16_<20_vs_60-69
0.6869559	0.432959407	0.5	0.222	1	CCDC144NL	A-PEP.NTRK3/S100A16_<20_vs_60-69
0.686987687	0.847996907	0.25	0.111	1	ZNF572	A-PEP.NTRK3/S100A16_<20_vs_60-69
0.686987687	0.847996907	0.25	0.111	1	KCNH4	A-PEP.NTRK3/S100A16_<20_vs_60-69
0.686987687	0.847996907	0.25	0.111	1	NEURL3	A-PEP.NTRK3/S100A16_<20_vs_60-69
0.686996257	0.971618199	0.75	1	1	LUC7L	A-PEP.NTRK3/S100A16_<20_vs_60-69
0.687098821	-0.152003093	0.25	0.111	1	ZBTB20-AS1	A-PEP.NTRK3/S100A16_<20_vs_60-69
0.687239762	1.651051691	0.5	0.333	1	BMAL2	A-PEP.NTRK3/S100A16_<20_vs_60-69
0.687257826	-0.144010303	0.5	0.667	1	C16orf72	A-PEP.NTRK3/S100A16_<20_vs_60-69
0.687273367	1.126277117	0.75	0.889	1	TXNRD2	A-PEP.NTRK3/S100A16_<20_vs_60-69
0.687280535	1.655351829	0.5	0.222	1	LCN6	A-PEP.NTRK3/S100A16_<20_vs_60-69
0.687289159	0.201633861	0.5	0.556	1	PLPP2	A-PEP.NTRK3/S100A16_<20_vs_60-69
0.687321307	-0.016953133	0.75	0.889	1	GSAP	A-PEP.NTRK3/S100A16_<20_vs_60-69
0.687437575	-1.473931188	0.25	0.667	1	ATP2C2	A-PEP.NTRK3/S100A16_<20_vs_60-69
0.68751926	-2.115477217	0	0.222	1	LRRC37A4P	A-PEP.NTRK3/S100A16_<20_vs_60-69
0.687618801	1.819553859	0.75	1	1	MICAL1	A-PEP.NTRK3/S100A16_<20_vs_60-69
0.687620842	0.528378972	0.5	0.556	1	FANCA	A-PEP.NTRK3/S100A16_<20_vs_60-69
0.687656973	0.818452631	0.5	0.556	1	SASS6	A-PEP.NTRK3/S100A16_<20_vs_60-69
0.687801408	1.346939428	0.75	1	1	TIMM44	A-PEP.NTRK3/S100A16_<20_vs_60-69
0.687806283	0.990218979	0.5	0.778	1	CRLF1	A-PEP.NTRK3/S100A16_<20_vs_60-69
0.687844572	1.573280696	0.75	0.889	1	P2RY6	A-PEP.NTRK3/S100A16_<20_vs_60-69
0.687870989	0.883806982	0.75	1	1	EPHX4	A-PEP.NTRK3/S100A16_<20_vs_60-69
0.687980395	1.266601021	0.75	0.556	1	SARS2	A-PEP.NTRK3/S100A16_<20_vs_60-69
0.688032431	0.252387162	0.75	0.333	1	AXIN2	A-PEP.NTRK3/S100A16_<20_vs_60-69
0.688092665	0.758729568	0.75	1	1	GNE	A-PEP.NTRK3/S100A16_<20_vs_60-69
0.688096662	0.379848071	0.75	1	1	CSRNP3	A-PEP.NTRK3/S100A16_<20_vs_60-69
0.688112289	1.227640499	0.75	0.778	1	RASGEF1A	A-PEP.NTRK3/S100A16_<20_vs_60-69
0.688168353	0.169925001	0.25	0.222	1	SLC28A3	A-PEP.NTRK3/S100A16_<20_vs_60-69
0.688188518	-1.036103974	0.25	0.444	1	RPS27	A-PEP.NTRK3/S100A16_<20_vs_60-69
0.68827001	1.0489096	0.75	0.667	1	SPATA5L1	A-PEP.NTRK3/S100A16_<20_vs_60-69
0.688274904	0.602884409	0.75	0.667	1	ZNF594	A-PEP.NTRK3/S100A16_<20_vs_60-69
0.688373692	1.0489096	0.75	0.778	1	ZNF777	A-PEP.NTRK3/S100A16_<20_vs_60-69
0.688393343	1.547771941	0.75	0.556	1	DEPRECATED-ENSG00000124831	A-PEP.NTRK3/S100A16_<20_vs_60-69
0.688485507	0.754887502	0.5	0.222	1	CASC1	A-PEP.NTRK3/S100A16_<20_vs_60-69
0.688494007	1.825706884	1	1	1	SCD	A-PEP.NTRK3/S100A16_<20_vs_60-69
0.688519322	0.285402219	0.5	0.556	1	ZNF442	A-PEP.NTRK3/S100A16_<20_vs_60-69
0.688546312	1.077115191	1	1	1	ABTB1	A-PEP.NTRK3/S100A16_<20_vs_60-69
0.688597794	0.413594082	0.75	1	1	UVRAG	A-PEP.NTRK3/S100A16_<20_vs_60-69
0.688601708	1.169925001	0.75	0.778	1	SRC	A-PEP.NTRK3/S100A16_<20_vs_60-69
0.688610119	0.960286853	0.75	1	1	ZNF609	A-PEP.NTRK3/S100A16_<20_vs_60-69
0.688742863	0.823002527	0.75	0.889	1	PPP1R8	A-PEP.NTRK3/S100A16_<20_vs_60-69
0.68881234	-0.152003093	0.25	0.222	1	ATP6V0E2-AS1	A-PEP.NTRK3/S100A16_<20_vs_60-69
0.688942979	-0.03170886	0.25	0.333	1	AMMECR1	A-PEP.NTRK3/S100A16_<20_vs_60-69
0.689006981	0.625870444	1	0.889	1	ARHGEF9	A-PEP.NTRK3/S100A16_<20_vs_60-69
0.689111738	-2.039528364	0	0.222	1	TUSC7	A-PEP.NTRK3/S100A16_<20_vs_60-69
0.689120188	1.185585346	0.75	1	1	SLC38A7	A-PEP.NTRK3/S100A16_<20_vs_60-69
0.689125169	0.847996907	0.5	0.333	1	DERL3	A-PEP.NTRK3/S100A16_<20_vs_60-69
0.68922368	0.661778098	0.75	0.667	1	DLEU7	A-PEP.NTRK3/S100A16_<20_vs_60-69
0.689226431	0.038680468	0.5	0.556	1	BMPR1B	A-PEP.NTRK3/S100A16_<20_vs_60-69
0.68922808	0.257387843	0.25	0.333	1	EPHA5-AS1	A-PEP.NTRK3/S100A16_<20_vs_60-69
0.689249176	0.963474124	0.5	0.444	1	SYNE4	A-PEP.NTRK3/S100A16_<20_vs_60-69
0.689277758	-0.377562794	0.5	0.556	1	SCARF2	A-PEP.NTRK3/S100A16_<20_vs_60-69
0.689303802	0.445085648	0.75	1	1	AAK1	A-PEP.NTRK3/S100A16_<20_vs_60-69
0.689318288	0.40541308	0.75	1	1	N4BP1	A-PEP.NTRK3/S100A16_<20_vs_60-69
0.689320453	1.163146303	1	1	1	EPB41L3	A-PEP.NTRK3/S100A16_<20_vs_60-69
0.689350948	0.847996907	0.25	0.111	1	GPR78	A-PEP.NTRK3/S100A16_<20_vs_60-69
0.689350948	0.847996907	0.25	0.111	1	HSD17B2	A-PEP.NTRK3/S100A16_<20_vs_60-69
0.689350948	0.847996907	0.25	0.111	1	GRM2	A-PEP.NTRK3/S100A16_<20_vs_60-69
0.689350948	0.847996907	0.25	0.111	1	MARCHF10	A-PEP.NTRK3/S100A16_<20_vs_60-69
0.689445068	0.92036898	0.75	0.889	1	RGS12	A-PEP.NTRK3/S100A16_<20_vs_60-69
0.689505381	0.169925001	0.25	0.111	1	MUSK	A-PEP.NTRK3/S100A16_<20_vs_60-69
0.689505381	0.169925001	0.25	0.111	1	MIR4300HG	A-PEP.NTRK3/S100A16_<20_vs_60-69
0.689505381	0.169925001	0.25	0.111	1	NEK2	A-PEP.NTRK3/S100A16_<20_vs_60-69
0.689505381	0.169925001	0.25	0.111	1	DAND5	A-PEP.NTRK3/S100A16_<20_vs_60-69
0.689505381	0.169925001	0.25	0.111	1	KLK2	A-PEP.NTRK3/S100A16_<20_vs_60-69
0.689505381	0.169925001	0.25	0.111	1	TRPC5OS	A-PEP.NTRK3/S100A16_<20_vs_60-69
0.689505381	0.169925001	0.25	0.111	1	LINC00608	A-PEP.NTRK3/S100A16_<20_vs_60-69
0.689505381	0.169925001	0.25	0.111	1	DCAF4L2	A-PEP.NTRK3/S100A16_<20_vs_60-69
0.689505381	0.169925001	0.25	0.111	1	TMEM235	A-PEP.NTRK3/S100A16_<20_vs_60-69
0.689505381	0.169925001	0.25	0.111	1	TPRXL	A-PEP.NTRK3/S100A16_<20_vs_60-69
0.689530395	0.491853096	0.5	0.444	1	TLCD1	A-PEP.NTRK3/S100A16_<20_vs_60-69
0.689575787	0.054447784	0.25	0.222	1	LINC00519	A-PEP.NTRK3/S100A16_<20_vs_60-69
0.689575787	0.054447784	0.25	0.222	1	TM4SF20	A-PEP.NTRK3/S100A16_<20_vs_60-69
0.689648127	0.810843908	0.75	0.778	1	HSCB	A-PEP.NTRK3/S100A16_<20_vs_60-69
0.689675286	1.094636874	0.75	1	1	ZNF33B	A-PEP.NTRK3/S100A16_<20_vs_60-69
0.68971282	0.886132035	1	0.778	1	ZNF507	A-PEP.NTRK3/S100A16_<20_vs_60-69
0.689735722	-2.315501826	0.25	0.222	1	LINC00331	A-PEP.NTRK3/S100A16_<20_vs_60-69
0.689773699	1.427223038	0.75	0.778	1	SLC7A6	A-PEP.NTRK3/S100A16_<20_vs_60-69
0.689968345	0.89896368	1	1	1	PSKH1	A-PEP.NTRK3/S100A16_<20_vs_60-69
0.690045647	-0.067114196	0.75	0.667	1	ZNF239	A-PEP.NTRK3/S100A16_<20_vs_60-69
0.69022243	0.64966819	0.75	0.778	1	PPP2R3C	A-PEP.NTRK3/S100A16_<20_vs_60-69
0.690232188	0.237039197	0.5	0.778	1	ZMYM5	A-PEP.NTRK3/S100A16_<20_vs_60-69
0.690388745	1.017921908	0.75	1	1	SH3BP5L	A-PEP.NTRK3/S100A16_<20_vs_60-69
0.690401189	-0.192645078	0.5	0.333	1	CCNP	A-PEP.NTRK3/S100A16_<20_vs_60-69
0.690426004	-2.078002512	0	0.222	1	PIGCP1	A-PEP.NTRK3/S100A16_<20_vs_60-69
0.690435401	0.415037499	0.75	0.778	1	ALPK1	A-PEP.NTRK3/S100A16_<20_vs_60-69
0.690448853	0.276840205	0.25	0.333	1	TFEC	A-PEP.NTRK3/S100A16_<20_vs_60-69
0.690529362	0.392317423	0.5	0.222	1	EME1	A-PEP.NTRK3/S100A16_<20_vs_60-69
0.690567452	0.884522783	0.5	0.556	1	BGN	A-PEP.NTRK3/S100A16_<20_vs_60-69
0.690580758	0.972888154	0.75	0.556	1	ZNF70	A-PEP.NTRK3/S100A16_<20_vs_60-69
0.690588001	-0.199308808	0.25	0.222	1	DIABLO	A-PEP.NTRK3/S100A16_<20_vs_60-69
0.690592937	1.036527983	1	1	1	NDUFS1	A-PEP.NTRK3/S100A16_<20_vs_60-69
0.690624248	0.571287564	0.75	0.889	1	FAM204A	A-PEP.NTRK3/S100A16_<20_vs_60-69
0.690713791	0.977279923	0.75	0.556	1	SHISA7	A-PEP.NTRK3/S100A16_<20_vs_60-69
0.690714754	1.555933452	1	1	1	NUCB1	A-PEP.NTRK3/S100A16_<20_vs_60-69
0.690737028	-1.736965594	0	0.333	1	CLUHP3	A-PEP.NTRK3/S100A16_<20_vs_60-69
0.690816695	1.314314911	0.75	0.444	1	DEPRECATED-ENSG00000174903	A-PEP.NTRK3/S100A16_<20_vs_60-69
0.690902359	0.884522783	0.75	0.889	1	SLC16A12	A-PEP.NTRK3/S100A16_<20_vs_60-69
0.690922065	-0.208586622	0.25	0.333	1	CFAP97D1	A-PEP.NTRK3/S100A16_<20_vs_60-69
0.691044991	0.295455884	0.25	0.222	1	LINC01618	A-PEP.NTRK3/S100A16_<20_vs_60-69
0.691049643	-1.561878888	0.25	0.444	1	LINC01003	A-PEP.NTRK3/S100A16_<20_vs_60-69
0.691093196	0.799362131	0.75	0.778	1	TBCK	A-PEP.NTRK3/S100A16_<20_vs_60-69
0.691133852	0.285402219	1	1	1	PAK3	A-PEP.NTRK3/S100A16_<20_vs_60-69
0.691158313	0.397335498	0.25	0.667	1	ARL6IP6	A-PEP.NTRK3/S100A16_<20_vs_60-69
0.691198938	2.108360672	0.75	0.889	1	EDNRB	A-PEP.NTRK3/S100A16_<20_vs_60-69
0.69125709	1.08246216	0.5	0.333	1	CHRDL2	A-PEP.NTRK3/S100A16_<20_vs_60-69
0.691279245	0.023083613	0.5	0.667	1	ZFP37	A-PEP.NTRK3/S100A16_<20_vs_60-69
0.691317801	1	0.5	0.333	1	UQCC6	A-PEP.NTRK3/S100A16_<20_vs_60-69
0.691342392	0.541893779	0.5	0.333	1	TLDC2	A-PEP.NTRK3/S100A16_<20_vs_60-69
0.691380433	0.732920382	0.75	1	1	PSMA4	A-PEP.NTRK3/S100A16_<20_vs_60-69
0.691401469	0.754887502	0.75	0.889	1	RND3	A-PEP.NTRK3/S100A16_<20_vs_60-69
0.691473523	1.031097297	0.75	0.889	1	HES4	A-PEP.NTRK3/S100A16_<20_vs_60-69
0.691492478	-0.135883428	0.5	0.778	1	ZNF814	A-PEP.NTRK3/S100A16_<20_vs_60-69
0.691499129	1.042050179	0.75	0.778	1	ANTXR1	A-PEP.NTRK3/S100A16_<20_vs_60-69
0.691520225	0.880418384	0.75	0.889	1	SH3GL3	A-PEP.NTRK3/S100A16_<20_vs_60-69
0.691528542	1.201175935	0.75	0.889	1	PURB	A-PEP.NTRK3/S100A16_<20_vs_60-69
0.691575066	0.48845452	0.75	0.667	1	MCEE	A-PEP.NTRK3/S100A16_<20_vs_60-69
0.691614083	0.611792768	0.75	0.889	1	TOX2	A-PEP.NTRK3/S100A16_<20_vs_60-69
0.691614109	-0.119581616	0.25	0.222	1	SGMS1-AS1	A-PEP.NTRK3/S100A16_<20_vs_60-69
0.691689584	1.083553375	0.75	1	1	SLC38A10	A-PEP.NTRK3/S100A16_<20_vs_60-69
0.69172604	0.838081438	0.75	0.667	1	ZSCAN20	A-PEP.NTRK3/S100A16_<20_vs_60-69
0.691859054	1.693005956	1	0.889	1	ABHD16A	A-PEP.NTRK3/S100A16_<20_vs_60-69
0.691877043	0.387516437	0.75	0.889	1	TRIQK	A-PEP.NTRK3/S100A16_<20_vs_60-69
0.691905223	0.764106032	0.75	1	1	PIP5K1A	A-PEP.NTRK3/S100A16_<20_vs_60-69
0.691911643	0.502500341	0.75	0.556	1	SLCO1C1	A-PEP.NTRK3/S100A16_<20_vs_60-69
0.691912574	1.050608444	1	1	1	FAM50A	A-PEP.NTRK3/S100A16_<20_vs_60-69
0.691951318	0.931765264	0.75	0.778	1	JADE1	A-PEP.NTRK3/S100A16_<20_vs_60-69
0.691964617	0.914667946	0.75	0.667	1	RPUSD2	A-PEP.NTRK3/S100A16_<20_vs_60-69
0.692019258	0.937344392	0.75	1	1	ASB6	A-PEP.NTRK3/S100A16_<20_vs_60-69
0.692042975	0.529921137	0.75	0.778	1	HOXB2	A-PEP.NTRK3/S100A16_<20_vs_60-69
0.692127582	1.016450521	0.75	0.778	1	SLC9A2	A-PEP.NTRK3/S100A16_<20_vs_60-69
0.692155599	0.833434612	0.75	1	1	HNRNPU	A-PEP.NTRK3/S100A16_<20_vs_60-69
0.69216039	0.708791088	0.75	0.889	1	TRABD	A-PEP.NTRK3/S100A16_<20_vs_60-69
0.692189708	0.782678568	1	1	1	DCLK2	A-PEP.NTRK3/S100A16_<20_vs_60-69
0.692247725	0.770829046	0.75	0.778	1	ABRACL	A-PEP.NTRK3/S100A16_<20_vs_60-69
0.69229584	0.639410285	0.75	0.778	1	CACNG8	A-PEP.NTRK3/S100A16_<20_vs_60-69
0.692306364	0.564741107	0.75	1	1	MORC3	A-PEP.NTRK3/S100A16_<20_vs_60-69
0.692388354	-1.078002512	0	0.333	1	LINC02482	A-PEP.NTRK3/S100A16_<20_vs_60-69
0.692408531	0.889817082	0.5	0.556	1	APOBEC3G	A-PEP.NTRK3/S100A16_<20_vs_60-69
0.69250039	0.191633131	1	1	1	PGAM1	A-PEP.NTRK3/S100A16_<20_vs_60-69
0.692523122	1.131654985	0.75	0.889	1	FTSJ3	A-PEP.NTRK3/S100A16_<20_vs_60-69
0.692538733	1.295455884	0.25	0.111	1	TNNI3K	A-PEP.NTRK3/S100A16_<20_vs_60-69
0.69259654	1.134948863	0.75	1	1	PRPF31	A-PEP.NTRK3/S100A16_<20_vs_60-69
0.692600056	1.120171966	0.5	0.444	1	GARIN5A	A-PEP.NTRK3/S100A16_<20_vs_60-69
0.692851762	0.584962501	0.75	0.778	1	ZBTB3	A-PEP.NTRK3/S100A16_<20_vs_60-69
0.69286028	0.169925001	0.5	0.667	1	NPY1R	A-PEP.NTRK3/S100A16_<20_vs_60-69
0.692890737	0.92732735	0.75	1	1	PEX5L	A-PEP.NTRK3/S100A16_<20_vs_60-69
0.692902129	0.512854656	0.75	1	1	ATP11A	A-PEP.NTRK3/S100A16_<20_vs_60-69
0.692981657	0.169925001	0.25	0.111	1	LINC01115	A-PEP.NTRK3/S100A16_<20_vs_60-69
0.692981657	0.169925001	0.25	0.111	1	GOLGA6L10	A-PEP.NTRK3/S100A16_<20_vs_60-69
0.693071236	-1.415037499	0	0.333	1	ELAVL4-AS1	A-PEP.NTRK3/S100A16_<20_vs_60-69
0.693199088	0.72631835	0.75	0.667	1	CYP2E1	A-PEP.NTRK3/S100A16_<20_vs_60-69
0.693350326	1.017921908	0.25	0.111	1	CYP2W1	A-PEP.NTRK3/S100A16_<20_vs_60-69
0.693357885	-0.567040593	0.5	0.556	1	CDH5	A-PEP.NTRK3/S100A16_<20_vs_60-69
0.693445316	0.562242424	0.75	0.556	1	LEF1	A-PEP.NTRK3/S100A16_<20_vs_60-69
0.693473253	0.144018708	1	1	1	IFI27	A-PEP.NTRK3/S100A16_<20_vs_60-69
0.693482329	1.085860737	0.75	0.889	1	PODNL1	A-PEP.NTRK3/S100A16_<20_vs_60-69
0.693502308	0.261847491	0.75	0.889	1	RIPK1	A-PEP.NTRK3/S100A16_<20_vs_60-69
0.693548745	1.321928095	0.75	0.889	1	HAUS3	A-PEP.NTRK3/S100A16_<20_vs_60-69
0.693575846	0.820590749	1	1	1	MRAP2	A-PEP.NTRK3/S100A16_<20_vs_60-69
0.693582202	1.153782791	0.75	1	1	GABBR2	A-PEP.NTRK3/S100A16_<20_vs_60-69
0.693608293	0.889099288	0.75	1	1	AKT1S1	A-PEP.NTRK3/S100A16_<20_vs_60-69
0.69367662	0.362570079	0.5	0.444	1	DEPRECATED-ENSG00000130347	A-PEP.NTRK3/S100A16_<20_vs_60-69
0.693765789	0.847996907	0.75	0.778	1	RCC2	A-PEP.NTRK3/S100A16_<20_vs_60-69
0.693841844	0.512812715	0.75	0.667	1	CD274	A-PEP.NTRK3/S100A16_<20_vs_60-69
0.693920984	0.872943264	0.75	0.889	1	ATXN7L1	A-PEP.NTRK3/S100A16_<20_vs_60-69
0.693947087	-0.429714076	0.25	0.444	1	RPS19	A-PEP.NTRK3/S100A16_<20_vs_60-69
0.693986062	0.169925001	0.5	0.556	1	TLR10	A-PEP.NTRK3/S100A16_<20_vs_60-69
0.693991495	0.804275529	0.5	0.889	1	ZC3H10	A-PEP.NTRK3/S100A16_<20_vs_60-69
0.694145694	0.905870663	0.75	1	1	OTUD5	A-PEP.NTRK3/S100A16_<20_vs_60-69
0.69422733	0.090197809	0.25	0.333	1	NUTM2B-AS1	A-PEP.NTRK3/S100A16_<20_vs_60-69
0.694272189	0.856948507	1	1	1	SNX16	A-PEP.NTRK3/S100A16_<20_vs_60-69
0.694320669	1.153623189	0.5	0.778	1	ZNF410	A-PEP.NTRK3/S100A16_<20_vs_60-69
0.694382551	1.190453815	1	1	1	MROH1	A-PEP.NTRK3/S100A16_<20_vs_60-69
0.694385966	0.918386234	0.75	0.667	1	CNTRL	A-PEP.NTRK3/S100A16_<20_vs_60-69
0.694448972	0.35451031	0.75	0.889	1	SH3PXD2B	A-PEP.NTRK3/S100A16_<20_vs_60-69
0.694571734	-0.57658136	0.25	0.444	1	RPL32	A-PEP.NTRK3/S100A16_<20_vs_60-69
0.694671194	-0.022720077	0.5	0.444	1	SOX1	A-PEP.NTRK3/S100A16_<20_vs_60-69
0.694672918	0.75994073	0.75	1	1	ANAPC4	A-PEP.NTRK3/S100A16_<20_vs_60-69
0.694684846	0.339850003	0.25	0.444	1	NUDT6	A-PEP.NTRK3/S100A16_<20_vs_60-69
0.694711858	-0.01684351	0.75	1	1	FAM13B	A-PEP.NTRK3/S100A16_<20_vs_60-69
0.694760362	0.672851733	1	1	1	STRAP	A-PEP.NTRK3/S100A16_<20_vs_60-69
0.694804872	0.861802706	0.5	0.333	1	VCAM1	A-PEP.NTRK3/S100A16_<20_vs_60-69
0.694844672	-1.152003093	0	0.222	1	LINC02884	A-PEP.NTRK3/S100A16_<20_vs_60-69
0.694913151	0.880753	0.75	1	1	TSPYL2	A-PEP.NTRK3/S100A16_<20_vs_60-69
0.694961603	0.218834602	0.25	0.333	1	RPL22L1	A-PEP.NTRK3/S100A16_<20_vs_60-69
0.694986831	1.006426269	0.75	0.333	1	MTFP1	A-PEP.NTRK3/S100A16_<20_vs_60-69
0.695009094	-1.959358016	0	0.222	1	MAPRE3-AS1	A-PEP.NTRK3/S100A16_<20_vs_60-69
0.695056487	1.010726407	0.5	0.667	1	MACROH2A2	A-PEP.NTRK3/S100A16_<20_vs_60-69
0.695120373	0.231325546	0.25	0.333	1	LINC01088	A-PEP.NTRK3/S100A16_<20_vs_60-69
0.695156007	0.849405101	0.75	1	1	GSPT2	A-PEP.NTRK3/S100A16_<20_vs_60-69
0.695244631	0.647972298	0.75	0.778	1	ZNF780A	A-PEP.NTRK3/S100A16_<20_vs_60-69
0.695327256	1.011021406	0.75	0.889	1	RASL12	A-PEP.NTRK3/S100A16_<20_vs_60-69
0.69552095	-0.152003093	0.25	0.222	1	TSC22D1-AS1	A-PEP.NTRK3/S100A16_<20_vs_60-69
0.695536072	1.194692907	0.75	0.889	1	OSBPL5	A-PEP.NTRK3/S100A16_<20_vs_60-69
0.695581936	-0.91753784	0	0.222	1	UBBP1	A-PEP.NTRK3/S100A16_<20_vs_60-69
0.695666327	-0.530514717	0	0.111	1	LINC02720	A-PEP.NTRK3/S100A16_<20_vs_60-69
0.695666327	-0.530514717	0	0.111	1	LINC01992	A-PEP.NTRK3/S100A16_<20_vs_60-69
0.695666327	-0.530514717	0	0.111	1	HCG22	A-PEP.NTRK3/S100A16_<20_vs_60-69
0.695666327	-0.530514717	0	0.111	1	FAM120A2P	A-PEP.NTRK3/S100A16_<20_vs_60-69
0.695666327	-0.530514717	0	0.111	1	ANKRD33BP1	A-PEP.NTRK3/S100A16_<20_vs_60-69
0.695666327	-0.530514717	0	0.111	1	LINC02987	A-PEP.NTRK3/S100A16_<20_vs_60-69
0.695666327	-0.530514717	0	0.111	1	KBTBD6-DT	A-PEP.NTRK3/S100A16_<20_vs_60-69
0.695722266	1.261776529	0.75	0.889	1	HNRNPUL2	A-PEP.NTRK3/S100A16_<20_vs_60-69
0.695850705	1.432959407	0.5	0.444	1	UQCC4	A-PEP.NTRK3/S100A16_<20_vs_60-69
0.695869077	0.752492987	0.75	1	1	C1R	A-PEP.NTRK3/S100A16_<20_vs_60-69
0.696001833	0.873531999	0.75	0.889	1	ATAD3B	A-PEP.NTRK3/S100A16_<20_vs_60-69
0.696017459	0.418952549	0.75	0.778	1	KLHL1	A-PEP.NTRK3/S100A16_<20_vs_60-69
0.696046177	-2.115477217	0	0.222	1	RN7SL832P	A-PEP.NTRK3/S100A16_<20_vs_60-69
0.696080873	0.506959989	0.5	0.889	1	AFG1L	A-PEP.NTRK3/S100A16_<20_vs_60-69
0.696204613	0.332863573	0.75	0.778	1	ARMC9	A-PEP.NTRK3/S100A16_<20_vs_60-69
0.696233644	0.760049207	0.75	0.889	1	THADA	A-PEP.NTRK3/S100A16_<20_vs_60-69
0.696353496	-2	0	0.222	1	TMEM108-AS1	A-PEP.NTRK3/S100A16_<20_vs_60-69
0.696476833	-0.778675846	0.25	0.444	1	RPL5	A-PEP.NTRK3/S100A16_<20_vs_60-69
0.69648642	-1.152003093	0	0.333	1	PDIA3P1	A-PEP.NTRK3/S100A16_<20_vs_60-69
0.696506803	0.741831349	1	1	1	MAP9	A-PEP.NTRK3/S100A16_<20_vs_60-69
0.696551093	1.655351829	0.75	0.889	1	KPTN	A-PEP.NTRK3/S100A16_<20_vs_60-69
0.696810551	0.746392708	0.75	1	1	CERK	A-PEP.NTRK3/S100A16_<20_vs_60-69
0.696977891	1.032421478	0.25	0.222	1	WDR93	A-PEP.NTRK3/S100A16_<20_vs_60-69
0.697081107	-0.830074999	0	0.444	1	RPL21P28	A-PEP.NTRK3/S100A16_<20_vs_60-69
0.697154475	-0.315501826	0.25	0.222	1	XIRP2	A-PEP.NTRK3/S100A16_<20_vs_60-69
0.69719757	0.828888084	0.5	0.556	1	IDO2	A-PEP.NTRK3/S100A16_<20_vs_60-69
0.697258125	0.45490196	0.75	0.889	1	ZNF264	A-PEP.NTRK3/S100A16_<20_vs_60-69
0.697282909	1.765534746	0.75	0.778	1	PDIA2	A-PEP.NTRK3/S100A16_<20_vs_60-69
0.697324119	1.960192929	0.75	0.889	1	CYP51A1	A-PEP.NTRK3/S100A16_<20_vs_60-69
0.697369849	0.664284953	0.75	1	1	FBXL3	A-PEP.NTRK3/S100A16_<20_vs_60-69
0.697382306	1.257387843	0.75	1	1	ARVCF	A-PEP.NTRK3/S100A16_<20_vs_60-69
0.697396188	0.091922489	0.25	0.222	1	CEBPB-AS1	A-PEP.NTRK3/S100A16_<20_vs_60-69
0.697405777	0.733192431	0.75	0.889	1	SETD4	A-PEP.NTRK3/S100A16_<20_vs_60-69
0.697426268	0.971379322	1	1	1	NBR1	A-PEP.NTRK3/S100A16_<20_vs_60-69
0.697473175	0.713517068	1	1	1	ERC2	A-PEP.NTRK3/S100A16_<20_vs_60-69
0.697482861	0.584962501	0.5	0.222	1	SLC45A2	A-PEP.NTRK3/S100A16_<20_vs_60-69
0.697506329	-0.332575339	0.25	0.556	1	FCRLA	A-PEP.NTRK3/S100A16_<20_vs_60-69
0.697542046	-0.415037499	0.25	0.556	1	C3AR1	A-PEP.NTRK3/S100A16_<20_vs_60-69
0.697596408	-1.415037499	0	0.333	1	RPL13AP5	A-PEP.NTRK3/S100A16_<20_vs_60-69
0.697606654	0.902820931	1	0.889	1	AEN	A-PEP.NTRK3/S100A16_<20_vs_60-69
0.697749921	-0.078002512	0.25	0.222	1	ANGPT2	A-PEP.NTRK3/S100A16_<20_vs_60-69
0.697814022	0.167255815	0.75	1	1	GDAP2	A-PEP.NTRK3/S100A16_<20_vs_60-69
0.697843374	0.369122669	1	1	1	ARL6IP1	A-PEP.NTRK3/S100A16_<20_vs_60-69
0.697849176	0.7752553	0.75	0.889	1	OPHN1	A-PEP.NTRK3/S100A16_<20_vs_60-69
0.697881605	1.121830713	0.75	0.889	1	MYPOP	A-PEP.NTRK3/S100A16_<20_vs_60-69
0.697882784	0.574657492	0.75	1	1	SMARCD2	A-PEP.NTRK3/S100A16_<20_vs_60-69
0.697969194	0.432959407	0.5	0.444	1	CATSPERE	A-PEP.NTRK3/S100A16_<20_vs_60-69
0.697990304	-0.2410081	0.75	0.778	1	ZFX	A-PEP.NTRK3/S100A16_<20_vs_60-69
0.698007493	0.857980995	0.75	0.778	1	DLL3	A-PEP.NTRK3/S100A16_<20_vs_60-69
0.698033855	0.99612253	0.75	0.889	1	CNOT11	A-PEP.NTRK3/S100A16_<20_vs_60-69
0.698087341	0.458296341	0.75	1	1	WASF1	A-PEP.NTRK3/S100A16_<20_vs_60-69
0.698154924	0.639410285	0.5	0.111	1	ZSWIM2	A-PEP.NTRK3/S100A16_<20_vs_60-69
0.698217637	1.510961919	0.25	0.222	1	LINC03040	A-PEP.NTRK3/S100A16_<20_vs_60-69
0.698251619	0.622017177	0.75	1	1	PPM1L	A-PEP.NTRK3/S100A16_<20_vs_60-69
0.69844489	1.229944892	1	1	1	CTSD	A-PEP.NTRK3/S100A16_<20_vs_60-69
0.698533218	-0.845505039	0.25	0.444	1	RPL36AL	A-PEP.NTRK3/S100A16_<20_vs_60-69
0.698615017	0.383822629	0.75	0.889	1	CDK6	A-PEP.NTRK3/S100A16_<20_vs_60-69
0.698621227	0.94753258	0.5	0.222	1	CXCL5	A-PEP.NTRK3/S100A16_<20_vs_60-69
0.698696191	0.548436625	0.25	0.778	1	BORA	A-PEP.NTRK3/S100A16_<20_vs_60-69
0.698733622	0.722466024	0.5	0.778	1	CCDC78	A-PEP.NTRK3/S100A16_<20_vs_60-69
0.698738756	1.324216271	0.75	1	1	LAMC1	A-PEP.NTRK3/S100A16_<20_vs_60-69
0.69874138	0.646827756	1	1	1	RHOQ	A-PEP.NTRK3/S100A16_<20_vs_60-69
0.698836051	0.487265827	0.75	1	1	RBM5	A-PEP.NTRK3/S100A16_<20_vs_60-69
0.698854106	1.304226093	0.5	0.667	1	MCM8	A-PEP.NTRK3/S100A16_<20_vs_60-69
0.698860463	-0.945552216	0.5	0.556	1	FAM229A	A-PEP.NTRK3/S100A16_<20_vs_60-69
0.69890828	1.567517366	0.5	0.556	1	CDRT4	A-PEP.NTRK3/S100A16_<20_vs_60-69
0.698913582	-0.022720077	0.5	0.667	1	LPAR6	A-PEP.NTRK3/S100A16_<20_vs_60-69
0.698992464	0.655351829	0.75	0.667	1	ZNF432	A-PEP.NTRK3/S100A16_<20_vs_60-69
0.69903574	1.597346225	0.75	0.889	1	TYSND1	A-PEP.NTRK3/S100A16_<20_vs_60-69
0.699063857	0.87036472	0.5	0.667	1	SPTLC3	A-PEP.NTRK3/S100A16_<20_vs_60-69
0.699100127	0.169925001	0.25	0.222	1	C12orf54	A-PEP.NTRK3/S100A16_<20_vs_60-69
0.699107108	0.466799771	1	1	1	TTLL7	A-PEP.NTRK3/S100A16_<20_vs_60-69
0.699124586	-0.642073707	0.25	0.444	1	TMEM233	A-PEP.NTRK3/S100A16_<20_vs_60-69
0.699151624	1.438121112	0.75	0.778	1	SHPK	A-PEP.NTRK3/S100A16_<20_vs_60-69
0.699152895	1.853035694	0.75	1	1	SCN3B	A-PEP.NTRK3/S100A16_<20_vs_60-69
0.699316162	0.804640537	0.75	1	1	SLC4A3	A-PEP.NTRK3/S100A16_<20_vs_60-69
0.699317028	1.090490534	0.5	0.556	1	PKP3	A-PEP.NTRK3/S100A16_<20_vs_60-69
0.699388683	0.321928095	0.5	0.333	1	NKX2-8	A-PEP.NTRK3/S100A16_<20_vs_60-69
0.69942429	0.732716121	0.75	1	1	UTP18	A-PEP.NTRK3/S100A16_<20_vs_60-69
0.6994631	1.12895322	1	1	1	B4GALNT1	A-PEP.NTRK3/S100A16_<20_vs_60-69
0.699524353	1.330389674	0.75	0.556	1	DEPRECATED-ENSG00000182768	A-PEP.NTRK3/S100A16_<20_vs_60-69
0.699561492	0.392317423	0.5	0.111	1	GRAP2	A-PEP.NTRK3/S100A16_<20_vs_60-69
0.699581667	-1.79970135	0.25	0.333	1	NR2F1-AS1	A-PEP.NTRK3/S100A16_<20_vs_60-69
0.699621914	0.321928095	0.25	0	1	LCE2A	A-PEP.NTRK3/S100A16_<20_vs_60-69
0.699621914	0.321928095	0.25	0	1	C1orf61	A-PEP.NTRK3/S100A16_<20_vs_60-69
0.699621914	0.321928095	0.25	0	1	C4BPB	A-PEP.NTRK3/S100A16_<20_vs_60-69
0.699621914	0.321928095	0.25	0	1	SGO1	A-PEP.NTRK3/S100A16_<20_vs_60-69
0.699621914	0.321928095	0.25	0	1	KIAA1257	A-PEP.NTRK3/S100A16_<20_vs_60-69
0.699621914	0.321928095	0.25	0	1	MECOM	A-PEP.NTRK3/S100A16_<20_vs_60-69
0.699621914	0.321928095	0.25	0	1	OSTN	A-PEP.NTRK3/S100A16_<20_vs_60-69
0.699621914	0.321928095	0.25	0	1	ZNF732	A-PEP.NTRK3/S100A16_<20_vs_60-69
0.699621914	0.321928095	0.25	0	1	ADH4	A-PEP.NTRK3/S100A16_<20_vs_60-69
0.699621914	0.321928095	0.25	0	1	SLC25A31	A-PEP.NTRK3/S100A16_<20_vs_60-69
0.699621914	0.321928095	0.25	0	1	C-Thermo.RXFP1	A-PEP.NTRK3/S100A16_<20_vs_60-69
0.699621914	0.321928095	0.25	0	1	TRPC7	A-PEP.NTRK3/S100A16_<20_vs_60-69
0.699621914	0.321928095	0.25	0	1	IL17B	A-PEP.NTRK3/S100A16_<20_vs_60-69
0.699621914	0.321928095	0.25	0	1	HIST1H1B	A-PEP.NTRK3/S100A16_<20_vs_60-69
0.699621914	0.321928095	0.25	0	1	C6orf141	A-PEP.NTRK3/S100A16_<20_vs_60-69
0.699621914	0.321928095	0.25	0	1	CCL26	A-PEP.NTRK3/S100A16_<20_vs_60-69
0.699621914	0.321928095	0.25	0	1	TRPV5	A-PEP.NTRK3/S100A16_<20_vs_60-69
0.699621914	0.321928095	0.25	0	1	RP1L1	A-PEP.NTRK3/S100A16_<20_vs_60-69
0.699621914	0.321928095	0.25	0	1	ADRA1A	A-PEP.NTRK3/S100A16_<20_vs_60-69
0.699621914	0.321928095	0.25	0	1	CDH17	A-PEP.NTRK3/S100A16_<20_vs_60-69
0.699621914	0.321928095	0.25	0	1	GML	A-PEP.NTRK3/S100A16_<20_vs_60-69
0.699621914	0.321928095	0.25	0	1	EQTN	A-PEP.NTRK3/S100A16_<20_vs_60-69
0.699621914	0.321928095	0.25	0	1	FBP2	A-PEP.NTRK3/S100A16_<20_vs_60-69
0.699621914	0.321928095	0.25	0	1	SYT13	A-PEP.NTRK3/S100A16_<20_vs_60-69
0.699621914	0.321928095	0.25	0	1	OOSP4B	A-PEP.NTRK3/S100A16_<20_vs_60-69
0.699621914	0.321928095	0.25	0	1	GRM5	A-PEP.NTRK3/S100A16_<20_vs_60-69
0.699621914	0.321928095	0.25	0	1	KLRK1	A-PEP.NTRK3/S100A16_<20_vs_60-69
0.699621914	0.321928095	0.25	0	1	KLRC2	A-PEP.NTRK3/S100A16_<20_vs_60-69
0.699621914	0.321928095	0.25	0	1	KLRC1	A-PEP.NTRK3/S100A16_<20_vs_60-69
0.699621914	0.321928095	0.25	0	1	TRPV4	A-PEP.NTRK3/S100A16_<20_vs_60-69
0.699621914	0.321928095	0.25	0	1	TRAC	A-PEP.NTRK3/S100A16_<20_vs_60-69
0.699621914	0.321928095	0.25	0	1	GOLGA8Q	A-PEP.NTRK3/S100A16_<20_vs_60-69
0.699621914	0.321928095	0.25	0	1	FBXO39	A-PEP.NTRK3/S100A16_<20_vs_60-69
0.699621914	0.321928095	0.25	0	1	CD300LG	A-PEP.NTRK3/S100A16_<20_vs_60-69
0.699621914	0.321928095	0.25	0	1	ANKRD62	A-PEP.NTRK3/S100A16_<20_vs_60-69
0.699621914	0.321928095	0.25	0	1	ACER1	A-PEP.NTRK3/S100A16_<20_vs_60-69
0.699621914	0.321928095	0.25	0	1	CST2	A-PEP.NTRK3/S100A16_<20_vs_60-69
0.699621914	0.321928095	0.25	0	1	LIPI	A-PEP.NTRK3/S100A16_<20_vs_60-69
0.699621914	0.321928095	0.25	0	1	APOBEC3A	A-PEP.NTRK3/S100A16_<20_vs_60-69
0.699621914	0.321928095	0.25	0	1	TMSB15B.1	A-PEP.NTRK3/S100A16_<20_vs_60-69
0.699621914	0.321928095	0.25	0	1	ZNF695	A-PEP.NTRK3/S100A16_<20_vs_60-69
0.699621914	0.321928095	0.25	0	1	TMPRSS7	A-PEP.NTRK3/S100A16_<20_vs_60-69
0.699621914	0.321928095	0.25	0	1	FLT4	A-PEP.NTRK3/S100A16_<20_vs_60-69
0.699621914	0.321928095	0.25	0	1	MRLN	A-PEP.NTRK3/S100A16_<20_vs_60-69
0.699621914	0.321928095	0.25	0	1	BLID	A-PEP.NTRK3/S100A16_<20_vs_60-69
0.699621914	0.321928095	0.25	0	1	GPRC5D	A-PEP.NTRK3/S100A16_<20_vs_60-69
0.699621914	0.321928095	0.25	0	1	RIPPLY3	A-PEP.NTRK3/S100A16_<20_vs_60-69
0.699621914	0.321928095	0.25	0	1	HAO2	A-PEP.NTRK3/S100A16_<20_vs_60-69
0.699621914	0.321928095	0.25	0	1	RHEX	A-PEP.NTRK3/S100A16_<20_vs_60-69
0.699621914	0.321928095	0.25	0	1	DHRS9	A-PEP.NTRK3/S100A16_<20_vs_60-69
0.699621914	0.321928095	0.25	0	1	ACPP	A-PEP.NTRK3/S100A16_<20_vs_60-69
0.699621914	0.321928095	0.25	0	1	GABRR1	A-PEP.NTRK3/S100A16_<20_vs_60-69
0.699621914	0.321928095	0.25	0	1	RSPH10B2	A-PEP.NTRK3/S100A16_<20_vs_60-69
0.699621914	0.321928095	0.25	0	1	MS4A2	A-PEP.NTRK3/S100A16_<20_vs_60-69
0.699621914	0.321928095	0.25	0	1	ASF1B	A-PEP.NTRK3/S100A16_<20_vs_60-69
0.699621914	0.321928095	0.25	0	1	TP73	A-PEP.NTRK3/S100A16_<20_vs_60-69
0.699621914	0.321928095	0.25	0	1	A3GALT2	A-PEP.NTRK3/S100A16_<20_vs_60-69
0.699621914	0.321928095	0.25	0	1	TNNI1	A-PEP.NTRK3/S100A16_<20_vs_60-69
0.699621914	0.321928095	0.25	0	1	LAX1	A-PEP.NTRK3/S100A16_<20_vs_60-69
0.699621914	0.321928095	0.25	0	1	HHIPL2	A-PEP.NTRK3/S100A16_<20_vs_60-69
0.699621914	0.321928095	0.25	0	1	SP5	A-PEP.NTRK3/S100A16_<20_vs_60-69
0.699621914	0.321928095	0.25	0	1	CASR	A-PEP.NTRK3/S100A16_<20_vs_60-69
0.699621914	0.321928095	0.25	0	1	LRRIQ4	A-PEP.NTRK3/S100A16_<20_vs_60-69
0.699621914	0.321928095	0.25	0	1	THPO	A-PEP.NTRK3/S100A16_<20_vs_60-69
0.699621914	0.321928095	0.25	0	1	UCP1	A-PEP.NTRK3/S100A16_<20_vs_60-69
0.699621914	0.321928095	0.25	0	1	GZMK	A-PEP.NTRK3/S100A16_<20_vs_60-69
0.699621914	0.321928095	0.25	0	1	SPINK6	A-PEP.NTRK3/S100A16_<20_vs_60-69
0.699621914	0.321928095	0.25	0	1	HIST1H2AH	A-PEP.NTRK3/S100A16_<20_vs_60-69
0.699621914	0.321928095	0.25	0	1	HIST1H3H	A-PEP.NTRK3/S100A16_<20_vs_60-69
0.699621914	0.321928095	0.25	0	1	SLC44A4	A-PEP.NTRK3/S100A16_<20_vs_60-69
0.699621914	0.321928095	0.25	0	1	MYB	A-PEP.NTRK3/S100A16_<20_vs_60-69
0.699621914	0.321928095	0.25	0	1	WEE2	A-PEP.NTRK3/S100A16_<20_vs_60-69
0.699621914	0.321928095	0.25	0	1	PRF1	A-PEP.NTRK3/S100A16_<20_vs_60-69
0.699621914	0.321928095	0.25	0	1	OR56B1	A-PEP.NTRK3/S100A16_<20_vs_60-69
0.699621914	0.321928095	0.25	0	1	RAG2	A-PEP.NTRK3/S100A16_<20_vs_60-69
0.699621914	0.321928095	0.25	0	1	OR5AN1	A-PEP.NTRK3/S100A16_<20_vs_60-69
0.699621914	0.321928095	0.25	0	1	MMP20	A-PEP.NTRK3/S100A16_<20_vs_60-69
0.699621914	0.321928095	0.25	0	1	CD3G	A-PEP.NTRK3/S100A16_<20_vs_60-69
0.699621914	0.321928095	0.25	0	1	ZIC5	A-PEP.NTRK3/S100A16_<20_vs_60-69
0.699621914	0.321928095	0.25	0	1	PROZ	A-PEP.NTRK3/S100A16_<20_vs_60-69
0.699621914	0.321928095	0.25	0	1	RNASE13	A-PEP.NTRK3/S100A16_<20_vs_60-69
0.699621914	0.321928095	0.25	0	1	CTRB1	A-PEP.NTRK3/S100A16_<20_vs_60-69
0.699621914	0.321928095	0.25	0	1	TMEM92	A-PEP.NTRK3/S100A16_<20_vs_60-69
0.699621914	0.321928095	0.25	0	1	GIPC3	A-PEP.NTRK3/S100A16_<20_vs_60-69
0.699621914	0.321928095	0.25	0	1	CD209	A-PEP.NTRK3/S100A16_<20_vs_60-69
0.699621914	0.321928095	0.25	0	1	ZNF878	A-PEP.NTRK3/S100A16_<20_vs_60-69
0.699621914	0.321928095	0.25	0	1	CKM	A-PEP.NTRK3/S100A16_<20_vs_60-69
0.699621914	0.321928095	0.25	0	1	MYBPC2	A-PEP.NTRK3/S100A16_<20_vs_60-69
0.699621914	0.321928095	0.25	0	1	C3orf22	A-PEP.NTRK3/S100A16_<20_vs_60-69
0.699621914	0.321928095	0.25	0	1	NUPR2	A-PEP.NTRK3/S100A16_<20_vs_60-69
0.699621914	0.321928095	0.25	0	1	KRT18	A-PEP.NTRK3/S100A16_<20_vs_60-69
0.699621914	0.321928095	0.25	0	1	TRIM63	A-PEP.NTRK3/S100A16_<20_vs_60-69
0.699621914	0.321928095	0.25	0	1	AMPD1	A-PEP.NTRK3/S100A16_<20_vs_60-69
0.699621914	0.321928095	0.25	0	1	IQCF1	A-PEP.NTRK3/S100A16_<20_vs_60-69
0.699621914	0.321928095	0.25	0	1	TMPRSS11E	A-PEP.NTRK3/S100A16_<20_vs_60-69
0.699621914	0.321928095	0.25	0	1	SOWAHA	A-PEP.NTRK3/S100A16_<20_vs_60-69
0.699621914	0.321928095	0.25	0	1	SMIM33	A-PEP.NTRK3/S100A16_<20_vs_60-69
0.699621914	0.321928095	0.25	0	1	ANTXRL	A-PEP.NTRK3/S100A16_<20_vs_60-69
0.699621914	0.321928095	0.25	0	1	F2	A-PEP.NTRK3/S100A16_<20_vs_60-69
0.699621914	0.321928095	0.25	0	1	OR5B12	A-PEP.NTRK3/S100A16_<20_vs_60-69
0.699621914	0.321928095	0.25	0	1	MMP10	A-PEP.NTRK3/S100A16_<20_vs_60-69
0.699621914	0.321928095	0.25	0	1	ZAR1L	A-PEP.NTRK3/S100A16_<20_vs_60-69
0.699621914	0.321928095	0.25	0	1	LGALS9C	A-PEP.NTRK3/S100A16_<20_vs_60-69
0.699621914	0.321928095	0.25	0	1	GAST	A-PEP.NTRK3/S100A16_<20_vs_60-69
0.699621914	0.321928095	0.25	0	1	ADAT3	A-PEP.NTRK3/S100A16_<20_vs_60-69
0.699621914	0.321928095	0.25	0	1	F2RL3	A-PEP.NTRK3/S100A16_<20_vs_60-69
0.699621914	0.321928095	0.25	0	1	BPIFB1	A-PEP.NTRK3/S100A16_<20_vs_60-69
0.699621914	0.321928095	0.25	0	1	OR2T6	A-PEP.NTRK3/S100A16_<20_vs_60-69
0.699621914	0.321928095	0.25	0	1	GTF2A1L	A-PEP.NTRK3/S100A16_<20_vs_60-69
0.699621914	0.321928095	0.25	0	1	CRYGB	A-PEP.NTRK3/S100A16_<20_vs_60-69
0.699621914	0.321928095	0.25	0	1	CAMKV	A-PEP.NTRK3/S100A16_<20_vs_60-69
0.699621914	0.321928095	0.25	0	1	HAND2	A-PEP.NTRK3/S100A16_<20_vs_60-69
0.699621914	0.321928095	0.25	0	1	OTP	A-PEP.NTRK3/S100A16_<20_vs_60-69
0.699621914	0.321928095	0.25	0	1	INHBE	A-PEP.NTRK3/S100A16_<20_vs_60-69
0.699621914	0.321928095	0.25	0	1	SMIM2	A-PEP.NTRK3/S100A16_<20_vs_60-69
0.699621914	0.321928095	0.25	0	1	IGHG2	A-PEP.NTRK3/S100A16_<20_vs_60-69
0.699621914	0.321928095	0.25	0	1	WFDC11	A-PEP.NTRK3/S100A16_<20_vs_60-69
0.699621914	0.321928095	0.25	0	1	MAGEB17	A-PEP.NTRK3/S100A16_<20_vs_60-69
0.699621914	0.321928095	0.25	0	1	NR0B1	A-PEP.NTRK3/S100A16_<20_vs_60-69
0.699621914	0.321928095	0.25	0	1	SFTPB	A-PEP.NTRK3/S100A16_<20_vs_60-69
0.699621914	0.321928095	0.25	0	1	TREML2	A-PEP.NTRK3/S100A16_<20_vs_60-69
0.699621914	0.321928095	0.25	0	1	RNF148	A-PEP.NTRK3/S100A16_<20_vs_60-69
0.699621914	0.321928095	0.25	0	1	NOTUM	A-PEP.NTRK3/S100A16_<20_vs_60-69
0.699621914	0.321928095	0.25	0	1	DPRX	A-PEP.NTRK3/S100A16_<20_vs_60-69
0.699621914	0.321928095	0.25	0	1	DEFB119	A-PEP.NTRK3/S100A16_<20_vs_60-69
0.699621914	0.321928095	0.25	0	1	ARX	A-PEP.NTRK3/S100A16_<20_vs_60-69
0.699621914	0.321928095	0.25	0	1	OR2B6	A-PEP.NTRK3/S100A16_<20_vs_60-69
0.699621914	0.321928095	0.25	0	1	FAM30A	A-PEP.NTRK3/S100A16_<20_vs_60-69
0.699621914	0.321928095	0.25	0	1	KISS1R	A-PEP.NTRK3/S100A16_<20_vs_60-69
0.699621914	0.321928095	0.25	0	1	CALML6	A-PEP.NTRK3/S100A16_<20_vs_60-69
0.699621914	0.321928095	0.25	0	1	RAET1L	A-PEP.NTRK3/S100A16_<20_vs_60-69
0.699621914	0.321928095	0.25	0	1	NPAS4	A-PEP.NTRK3/S100A16_<20_vs_60-69
0.699621914	0.321928095	0.25	0	1	DEFB108B	A-PEP.NTRK3/S100A16_<20_vs_60-69
0.699621914	0.321928095	0.25	0	1	TBC1D28	A-PEP.NTRK3/S100A16_<20_vs_60-69
0.699621914	0.321928095	0.25	0	1	MAGEA10	A-PEP.NTRK3/S100A16_<20_vs_60-69
0.699621914	0.321928095	0.25	0	1	DMRTA2	A-PEP.NTRK3/S100A16_<20_vs_60-69
0.699621914	0.321928095	0.25	0	1	PRLH	A-PEP.NTRK3/S100A16_<20_vs_60-69
0.699621914	0.321928095	0.25	0	1	OR2AE1	A-PEP.NTRK3/S100A16_<20_vs_60-69
0.699621914	0.321928095	0.25	0	1	OR51C1P	A-PEP.NTRK3/S100A16_<20_vs_60-69
0.699621914	0.321928095	0.25	0	1	GPR142	A-PEP.NTRK3/S100A16_<20_vs_60-69
0.699621914	0.321928095	0.25	0	1	ADIG	A-PEP.NTRK3/S100A16_<20_vs_60-69
0.699621914	0.321928095	0.25	0	1	LENEP	A-PEP.NTRK3/S100A16_<20_vs_60-69
0.699621914	0.321928095	0.25	0	1	GNAT1	A-PEP.NTRK3/S100A16_<20_vs_60-69
0.699621914	0.321928095	0.25	0	1	PTF1A	A-PEP.NTRK3/S100A16_<20_vs_60-69
0.699621914	0.321928095	0.25	0	1	EDDM3A	A-PEP.NTRK3/S100A16_<20_vs_60-69
0.699621914	0.321928095	0.25	0	1	GOLGA6L6	A-PEP.NTRK3/S100A16_<20_vs_60-69
0.699621914	0.321928095	0.25	0	1	MC4R	A-PEP.NTRK3/S100A16_<20_vs_60-69
0.699621914	0.321928095	0.25	0	1	RPRML	A-PEP.NTRK3/S100A16_<20_vs_60-69
0.699621914	0.321928095	0.25	0	1	GJB4	A-PEP.NTRK3/S100A16_<20_vs_60-69
0.699621914	0.321928095	0.25	0	1	TMOD4	A-PEP.NTRK3/S100A16_<20_vs_60-69
0.699621914	0.321928095	0.25	0	1	RNF224	A-PEP.NTRK3/S100A16_<20_vs_60-69
0.699621914	0.321928095	0.25	0	1	TLX1	A-PEP.NTRK3/S100A16_<20_vs_60-69
0.699621914	0.321928095	0.25	0	1	TEX19	A-PEP.NTRK3/S100A16_<20_vs_60-69
0.699621914	0.321928095	0.25	0	1	CCIN	A-PEP.NTRK3/S100A16_<20_vs_60-69
0.699621914	0.321928095	0.25	0	1	PPBP	A-PEP.NTRK3/S100A16_<20_vs_60-69
0.699621914	0.321928095	0.25	0	1	DPPA5	A-PEP.NTRK3/S100A16_<20_vs_60-69
0.699621914	0.321928095	0.25	0	1	IRAG2	A-PEP.NTRK3/S100A16_<20_vs_60-69
0.699621914	0.321928095	0.25	0	1	FSHB	A-PEP.NTRK3/S100A16_<20_vs_60-69
0.699621914	0.321928095	0.25	0	1	TAAR6	A-PEP.NTRK3/S100A16_<20_vs_60-69
0.699621914	0.321928095	0.25	0	1	CDX2	A-PEP.NTRK3/S100A16_<20_vs_60-69
0.699621914	0.321928095	0.25	0	1	WFDC12	A-PEP.NTRK3/S100A16_<20_vs_60-69
0.699621914	0.321928095	0.25	0	1	ACTRT2	A-PEP.NTRK3/S100A16_<20_vs_60-69
0.699621914	0.321928095	0.25	0	1	GARIN2	A-PEP.NTRK3/S100A16_<20_vs_60-69
0.699621914	0.321928095	0.25	0	1	INSM1	A-PEP.NTRK3/S100A16_<20_vs_60-69
0.699621914	0.321928095	0.25	0	1	MYL11	A-PEP.NTRK3/S100A16_<20_vs_60-69
0.699621914	0.321928095	0.25	0	1	MRGPRG	A-PEP.NTRK3/S100A16_<20_vs_60-69
0.699621914	0.321928095	0.25	0	1	KRTAP13-2	A-PEP.NTRK3/S100A16_<20_vs_60-69
0.699621914	0.321928095	0.25	0	1	OR1G1	A-PEP.NTRK3/S100A16_<20_vs_60-69
0.699621914	0.321928095	0.25	0	1	OR10J5	A-PEP.NTRK3/S100A16_<20_vs_60-69
0.699621914	0.321928095	0.25	0	1	GPR15LG	A-PEP.NTRK3/S100A16_<20_vs_60-69
0.699621914	0.321928095	0.25	0	1	KRTAP10-2	A-PEP.NTRK3/S100A16_<20_vs_60-69
0.699621914	0.321928095	0.25	0	1	KRTAP22-2	A-PEP.NTRK3/S100A16_<20_vs_60-69
0.699621914	0.321928095	0.25	0	1	DEFB115	A-PEP.NTRK3/S100A16_<20_vs_60-69
0.699621914	0.321928095	0.25	0	1	PRSS56	A-PEP.NTRK3/S100A16_<20_vs_60-69
0.699621914	0.321928095	0.25	0	1	ZNF722	A-PEP.NTRK3/S100A16_<20_vs_60-69
0.699621914	0.321928095	0.25	0	1	KRTAP4-16	A-PEP.NTRK3/S100A16_<20_vs_60-69
0.699621914	0.321928095	0.25	0	1	KRTAP5-4	A-PEP.NTRK3/S100A16_<20_vs_60-69
0.699621914	0.321928095	0.25	0	1	FOXL3	A-PEP.NTRK3/S100A16_<20_vs_60-69
0.699621914	0.321928095	0.25	0	1	TAF11L14	A-PEP.NTRK3/S100A16_<20_vs_60-69
0.699621914	0.321928095	0.25	0	1	H3C8	A-PEP.NTRK3/S100A16_<20_vs_60-69
0.699621914	0.321928095	0.25	0	1	SPATA31A3	A-PEP.NTRK3/S100A16_<20_vs_60-69
0.699621914	0.321928095	0.25	0	1	PYDC2	A-PEP.NTRK3/S100A16_<20_vs_60-69
0.699621914	0.321928095	0.25	0	1	DEPRECATED-ENSG00000178460	A-PEP.NTRK3/S100A16_<20_vs_60-69
0.699621914	0.321928095	0.25	0	1	DEPRECATED-ENSG00000283967	A-PEP.NTRK3/S100A16_<20_vs_60-69
0.699621914	0.321928095	0.25	0	1	DEPRECATED-ENSG00000006534	A-PEP.NTRK3/S100A16_<20_vs_60-69
0.699621914	0.321928095	0.25	0	1	USP17L18	A-PEP.NTRK3/S100A16_<20_vs_60-69
0.699621914	0.321928095	0.25	0	1	ENSG00000284188	A-PEP.NTRK3/S100A16_<20_vs_60-69
0.699621914	0.321928095	0.25	0	1	ENSG00000214534	A-PEP.NTRK3/S100A16_<20_vs_60-69
0.699621914	0.321928095	0.25	0	1	ENSG00000275993	A-PEP.NTRK3/S100A16_<20_vs_60-69
0.699621914	0.321928095	0.25	0	1	ENSG00000283205	A-PEP.NTRK3/S100A16_<20_vs_60-69
0.699621914	0.321928095	0.25	0	1	ENSG00000285162	A-PEP.NTRK3/S100A16_<20_vs_60-69
0.699621914	0.321928095	0.25	0	1	DEPRECATED-ENSG00000123569	A-PEP.NTRK3/S100A16_<20_vs_60-69
0.699621914	0.321928095	0.25	0	1	DEPRECATED-ENSG00000161905	A-PEP.NTRK3/S100A16_<20_vs_60-69
0.699644568	1.594730277	0.75	1	1	LRP3	A-PEP.NTRK3/S100A16_<20_vs_60-69
0.699671504	0.169925001	0.25	0.333	1	LY9	A-PEP.NTRK3/S100A16_<20_vs_60-69
0.699674327	1.446323728	1	1	1	CADM3	A-PEP.NTRK3/S100A16_<20_vs_60-69
0.699684018	0.892132316	1	1	1	SNX12	A-PEP.NTRK3/S100A16_<20_vs_60-69
0.699687205	-1.353636955	0	0.333	1	NDUFB1P1	A-PEP.NTRK3/S100A16_<20_vs_60-69
0.699731497	-0.193713345	0.75	0.889	1	LSM5	A-PEP.NTRK3/S100A16_<20_vs_60-69
0.699766226	0.707944001	0.75	0.889	1	SRA1	A-PEP.NTRK3/S100A16_<20_vs_60-69
0.699768571	1.356849108	0.75	1	1	PLPP1	A-PEP.NTRK3/S100A16_<20_vs_60-69
0.699820626	0.155569708	0.75	0.778	1	BCL9	A-PEP.NTRK3/S100A16_<20_vs_60-69
0.699842151	0.847996907	0.5	0.556	1	ZNF710	A-PEP.NTRK3/S100A16_<20_vs_60-69
0.699939284	0.235513343	0.75	0.667	1	TRDMT1	A-PEP.NTRK3/S100A16_<20_vs_60-69
0.699962185	0.049630768	0.75	0.667	1	DERA	A-PEP.NTRK3/S100A16_<20_vs_60-69
0.699969793	0	0.25	0.222	1	ADNP-AS1	A-PEP.NTRK3/S100A16_<20_vs_60-69
0.699996514	1.207157908	0.75	0.889	1	HTRA2	A-PEP.NTRK3/S100A16_<20_vs_60-69
0.700083126	1.169925001	1	1	1	EXD2	A-PEP.NTRK3/S100A16_<20_vs_60-69
0.700150057	0.584962501	0.25	0.667	1	CASP4	A-PEP.NTRK3/S100A16_<20_vs_60-69
0.700212464	0	0.25	0.222	1	GRM3	A-PEP.NTRK3/S100A16_<20_vs_60-69
0.70030223	-0.771522816	0.25	0.444	1	RPS25	A-PEP.NTRK3/S100A16_<20_vs_60-69
0.70037661	0.864217259	0.75	0.778	1	APOL6	A-PEP.NTRK3/S100A16_<20_vs_60-69
0.700394562	0.027059954	0.75	0.889	1	PSMA5	A-PEP.NTRK3/S100A16_<20_vs_60-69
0.700438665	0.653909854	0.5	0.778	1	SHLD2	A-PEP.NTRK3/S100A16_<20_vs_60-69
0.700477938	0.574557747	0.75	1	1	SRGAP3	A-PEP.NTRK3/S100A16_<20_vs_60-69
0.700480477	0.534199387	0.75	0.667	1	PPARGC1A	A-PEP.NTRK3/S100A16_<20_vs_60-69
0.700489366	-0.03170886	0.25	0.333	1	LANCL1-AS1	A-PEP.NTRK3/S100A16_<20_vs_60-69
0.700551462	0.571287564	0.5	0.778	1	CCND1	A-PEP.NTRK3/S100A16_<20_vs_60-69
0.700626187	1.014407424	0.75	0.778	1	XPC	A-PEP.NTRK3/S100A16_<20_vs_60-69
0.700635841	1.169925001	0.5	0.667	1	EFEMP2	A-PEP.NTRK3/S100A16_<20_vs_60-69
0.700741094	0.802620113	0.75	0.889	1	GABRA5	A-PEP.NTRK3/S100A16_<20_vs_60-69
0.700742095	-2	0	0.222	1	SMG1P7	A-PEP.NTRK3/S100A16_<20_vs_60-69
0.700769461	1.069321061	0.75	1	1	ERF	A-PEP.NTRK3/S100A16_<20_vs_60-69
0.700774823	-1.353636955	0	0.333	1	RPL14P1	A-PEP.NTRK3/S100A16_<20_vs_60-69
0.700794749	0.887735171	0.75	1	1	CYTH1	A-PEP.NTRK3/S100A16_<20_vs_60-69
0.700894775	1.149166441	0.75	0.889	1	CENPO	A-PEP.NTRK3/S100A16_<20_vs_60-69
0.700895748	0.885716573	0.25	0.444	1	FER1L6-AS2	A-PEP.NTRK3/S100A16_<20_vs_60-69
0.700910256	0.850125299	0.75	1	1	SLC11A2	A-PEP.NTRK3/S100A16_<20_vs_60-69
0.701058722	0.766202815	0.75	0.778	1	LHFPL2	A-PEP.NTRK3/S100A16_<20_vs_60-69
0.701074986	1.11983977	0.75	1	1	SWAP70	A-PEP.NTRK3/S100A16_<20_vs_60-69
0.701094218	0.966423036	1	1	1	BIN1	A-PEP.NTRK3/S100A16_<20_vs_60-69
0.701139309	0.900738369	0.75	0.444	1	CLDN5	A-PEP.NTRK3/S100A16_<20_vs_60-69
0.701146674	-0.015941544	0.75	0.889	1	SMG7	A-PEP.NTRK3/S100A16_<20_vs_60-69
0.701148898	1.089956697	1	1	1	LRFN5	A-PEP.NTRK3/S100A16_<20_vs_60-69
0.701175128	1.026356848	0.75	1	1	LNPK	A-PEP.NTRK3/S100A16_<20_vs_60-69
0.701281446	0.927466957	0.75	1	1	PSMG1	A-PEP.NTRK3/S100A16_<20_vs_60-69
0.701283455	0.731803889	0.75	0.667	1	TCF7L2	A-PEP.NTRK3/S100A16_<20_vs_60-69
0.701319848	1.090490534	0.75	0.778	1	RYR1	A-PEP.NTRK3/S100A16_<20_vs_60-69
0.701375272	0.856767116	0.5	0.667	1	PNPLA4	A-PEP.NTRK3/S100A16_<20_vs_60-69
0.701379814	0.562394744	0.5	1	1	STN1	A-PEP.NTRK3/S100A16_<20_vs_60-69
0.70142231	0.891940254	0.5	0.667	1	TEDC1	A-PEP.NTRK3/S100A16_<20_vs_60-69
0.701453465	0.550074792	0.75	1	1	TMBIM6	A-PEP.NTRK3/S100A16_<20_vs_60-69
0.701462084	-1.353636955	0	0.444	1	CHD1-DT	A-PEP.NTRK3/S100A16_<20_vs_60-69
0.701593756	1.084195127	0.5	0.667	1	PCDHA11	A-PEP.NTRK3/S100A16_<20_vs_60-69
0.701640766	0.054447784	0.25	0.222	1	FBXO43	A-PEP.NTRK3/S100A16_<20_vs_60-69
0.701661331	0.750086516	0.75	0.889	1	STRBP	A-PEP.NTRK3/S100A16_<20_vs_60-69
0.701663271	0.286738666	1	0.889	1	MAMSTR	A-PEP.NTRK3/S100A16_<20_vs_60-69
0.701674437	0.834576391	1	1	1	EBF3	A-PEP.NTRK3/S100A16_<20_vs_60-69
0.701693552	0.099535674	0.25	0.333	1	MCM3AP-AS1	A-PEP.NTRK3/S100A16_<20_vs_60-69
0.701752824	0.105794664	0.75	0.667	1	ZCCHC10	A-PEP.NTRK3/S100A16_<20_vs_60-69
0.701787084	1.056714391	0.75	1	1	IQCB1	A-PEP.NTRK3/S100A16_<20_vs_60-69
0.701796883	0.87036472	0.5	0.333	1	PRR11	A-PEP.NTRK3/S100A16_<20_vs_60-69
0.701859863	0.249359469	0.5	0.778	1	GRIK4	A-PEP.NTRK3/S100A16_<20_vs_60-69
0.70192932	1.381429107	0.75	0.556	1	CHMP4A	A-PEP.NTRK3/S100A16_<20_vs_60-69
0.701938765	2.151579858	0.75	0.556	1	MGAT2	A-PEP.NTRK3/S100A16_<20_vs_60-69
0.701941843	1.139336682	0.75	0.667	1	SLC27A6	A-PEP.NTRK3/S100A16_<20_vs_60-69
0.702042807	-1.415037499	0	0.333	1	PRKCQ-AS1	A-PEP.NTRK3/S100A16_<20_vs_60-69
0.702054534	-1.46263588	0.25	0.444	1	EIF5A	A-PEP.NTRK3/S100A16_<20_vs_60-69
0.702069937	0.718229032	0.75	0.667	1	PLCXD1	A-PEP.NTRK3/S100A16_<20_vs_60-69
0.702084058	0.246546283	0.5	0.889	1	SLX4IP	A-PEP.NTRK3/S100A16_<20_vs_60-69
0.702106038	1.116976121	0.75	1	1	CBX4	A-PEP.NTRK3/S100A16_<20_vs_60-69
0.702117398	0.786596362	0.75	0.889	1	RBAK	A-PEP.NTRK3/S100A16_<20_vs_60-69
0.702132665	1.169925001	0.75	0.667	1	ZNF713	A-PEP.NTRK3/S100A16_<20_vs_60-69
0.70213433	0.729891619	0.75	1	1	MIGA1	A-PEP.NTRK3/S100A16_<20_vs_60-69
0.702224224	0.355480655	0.75	0.889	1	KLHL13	A-PEP.NTRK3/S100A16_<20_vs_60-69
0.702248959	1.428458015	0.5	0.333	1	ELFN2.1	A-PEP.NTRK3/S100A16_<20_vs_60-69
0.702303984	0.700439718	0.75	1	1	GMPR	A-PEP.NTRK3/S100A16_<20_vs_60-69
0.702335971	0.792209128	1	1	1	DDHD1	A-PEP.NTRK3/S100A16_<20_vs_60-69
0.702353088	-0.152003093	0.25	0.444	1	KL	A-PEP.NTRK3/S100A16_<20_vs_60-69
0.702427105	1.301441639	0.75	0.889	1	JUNB	A-PEP.NTRK3/S100A16_<20_vs_60-69
0.702452125	0.925999419	0.75	1	1	CDC5L	A-PEP.NTRK3/S100A16_<20_vs_60-69
0.702478273	0.225881407	0.75	0.889	1	PLS1	A-PEP.NTRK3/S100A16_<20_vs_60-69
0.702520074	1.306559693	0.75	1	1	LRP8	A-PEP.NTRK3/S100A16_<20_vs_60-69
0.702578865	0.469485283	0.5	0.333	1	MFSD2B	A-PEP.NTRK3/S100A16_<20_vs_60-69
0.702584445	0.728553354	0.75	0.889	1	OSGIN2	A-PEP.NTRK3/S100A16_<20_vs_60-69
0.702597952	0.754282472	0.75	1	1	TAFA1	A-PEP.NTRK3/S100A16_<20_vs_60-69
0.70275855	1.009955081	1	1	1	IDH3A	A-PEP.NTRK3/S100A16_<20_vs_60-69
0.702766144	-1.784271309	0	0.222	1	MTMR9LP	A-PEP.NTRK3/S100A16_<20_vs_60-69
0.702958409	0.8756134	0.75	1	1	DPP9	A-PEP.NTRK3/S100A16_<20_vs_60-69
0.703002341	-1	0	0.333	1	WASH7P	A-PEP.NTRK3/S100A16_<20_vs_60-69
0.703202437	1.331137572	0.75	1	1	TMEM163	A-PEP.NTRK3/S100A16_<20_vs_60-69
0.703270376	0.636243006	0.75	0.889	1	SH3KBP1	A-PEP.NTRK3/S100A16_<20_vs_60-69
0.70336479	1.360256214	0.5	0.667	1	BMP7	A-PEP.NTRK3/S100A16_<20_vs_60-69
0.703379355	1.62182852	1	1	1	NPDC1	A-PEP.NTRK3/S100A16_<20_vs_60-69
0.703416525	0.307428525	0.5	0.333	1	TACR1	A-PEP.NTRK3/S100A16_<20_vs_60-69
0.703440825	0.169925001	0.25	0.333	1	MEIG1	A-PEP.NTRK3/S100A16_<20_vs_60-69
0.703451681	2.044394119	0.5	0.444	1	FOXO6	A-PEP.NTRK3/S100A16_<20_vs_60-69
0.703487389	1.169925001	0.5	0.556	1	TAMALIN	A-PEP.NTRK3/S100A16_<20_vs_60-69
0.703534594	-0.152003093	0.75	0.778	1	FAM135A	A-PEP.NTRK3/S100A16_<20_vs_60-69
0.703563235	1.359215328	0.75	1	1	SLC35A5	A-PEP.NTRK3/S100A16_<20_vs_60-69
0.703623045	-1.289506617	0	0.444	1	TBCAP1	A-PEP.NTRK3/S100A16_<20_vs_60-69
0.703647542	0.94753258	0.5	0.333	1	LMNB1	A-PEP.NTRK3/S100A16_<20_vs_60-69
0.703664218	1.386309314	0.75	0.889	1	FAM89B	A-PEP.NTRK3/S100A16_<20_vs_60-69
0.703760381	1.479404016	1	1	1	SUSD2	A-PEP.NTRK3/S100A16_<20_vs_60-69
0.703768794	0.546994651	0.75	0.889	1	ZNF227	A-PEP.NTRK3/S100A16_<20_vs_60-69
0.703800739	0.474779583	0.5	0.444	1	WDR86	A-PEP.NTRK3/S100A16_<20_vs_60-69
0.703941556	1.594064708	0.75	0.889	1	FADD	A-PEP.NTRK3/S100A16_<20_vs_60-69
0.704038396	1.041051783	0.75	1	1	STK32C	A-PEP.NTRK3/S100A16_<20_vs_60-69
0.704087406	0.054447784	0.25	0.222	1	ZNF286B	A-PEP.NTRK3/S100A16_<20_vs_60-69
0.704105243	0.977279923	0.5	0.222	1	MUSTN1	A-PEP.NTRK3/S100A16_<20_vs_60-69
0.704116711	0.473317145	0.25	0.556	1	PCDHA5	A-PEP.NTRK3/S100A16_<20_vs_60-69
0.704122586	0.780882711	0.75	0.889	1	COMMD3	A-PEP.NTRK3/S100A16_<20_vs_60-69
0.704323217	1.212210147	0.75	1	1	ANO10	A-PEP.NTRK3/S100A16_<20_vs_60-69
0.704422604	0.392317423	0.5	0.111	1	HPSE2	A-PEP.NTRK3/S100A16_<20_vs_60-69
0.704423713	1.471094536	0.5	0.556	1	KDR	A-PEP.NTRK3/S100A16_<20_vs_60-69
0.704487005	0.273118187	0.75	1	1	C12orf76	A-PEP.NTRK3/S100A16_<20_vs_60-69
0.704594169	0.678938649	0.75	1	1	PRPF40A	A-PEP.NTRK3/S100A16_<20_vs_60-69
0.704617911	0.785261151	0.75	0.778	1	ZMYM1	A-PEP.NTRK3/S100A16_<20_vs_60-69
0.70465734	1.510961919	0.5	0.667	1	TRDN	A-PEP.NTRK3/S100A16_<20_vs_60-69
0.704662239	1.292223485	0.75	1	1	PWWP2B	A-PEP.NTRK3/S100A16_<20_vs_60-69
0.704786102	0.646363045	0.5	0.778	1	PEX11G	A-PEP.NTRK3/S100A16_<20_vs_60-69
0.704845148	1.442297272	0.75	0.889	1	ZNF559	A-PEP.NTRK3/S100A16_<20_vs_60-69
0.704964963	0.710493383	0.75	0.778	1	ENHO	A-PEP.NTRK3/S100A16_<20_vs_60-69
0.704984016	0.733164024	1	1	1	WASF3	A-PEP.NTRK3/S100A16_<20_vs_60-69
0.704992016	0.727854543	0.75	1	1	OMG	A-PEP.NTRK3/S100A16_<20_vs_60-69
0.705067669	0.218834602	0.5	0.667	1	VN1R1	A-PEP.NTRK3/S100A16_<20_vs_60-69
0.70511615	0.898195894	0.75	1	1	VPS9D1	A-PEP.NTRK3/S100A16_<20_vs_60-69
0.705186851	1.862300445	0.75	0.444	1	ENTREP3	A-PEP.NTRK3/S100A16_<20_vs_60-69
0.705205142	1.048833185	0.75	0.889	1	KCNQ4	A-PEP.NTRK3/S100A16_<20_vs_60-69
0.705212693	0.889817082	0.5	0.444	1	GNA14	A-PEP.NTRK3/S100A16_<20_vs_60-69
0.705288866	0.847996907	0.5	0.444	1	ART3	A-PEP.NTRK3/S100A16_<20_vs_60-69
0.705302211	0.823647045	0.75	0.889	1	HNRNPAB	A-PEP.NTRK3/S100A16_<20_vs_60-69
0.70545196	0.169925001	0.25	0.222	1	C6orf58	A-PEP.NTRK3/S100A16_<20_vs_60-69
0.705485226	1.377913933	0.75	1	1	PPP1R9B	A-PEP.NTRK3/S100A16_<20_vs_60-69
0.705538439	0.376375879	0.5	0.889	1	CENPF	A-PEP.NTRK3/S100A16_<20_vs_60-69
0.705554299	0.381890302	0.75	1	1	STAT1	A-PEP.NTRK3/S100A16_<20_vs_60-69
0.705583662	0.825096504	0.75	0.778	1	ERAP1	A-PEP.NTRK3/S100A16_<20_vs_60-69
0.705587757	1.211846451	0.75	1	1	PEMT	A-PEP.NTRK3/S100A16_<20_vs_60-69
0.705603895	0.89080999	0.75	1	1	AMBRA1	A-PEP.NTRK3/S100A16_<20_vs_60-69
0.705631279	0.835505962	0.75	1	1	ZNF365	A-PEP.NTRK3/S100A16_<20_vs_60-69
0.705699894	0.971543554	0.5	0.889	1	JHY	A-PEP.NTRK3/S100A16_<20_vs_60-69
0.705732933	1.371323915	1	0.556	1	PYURF	A-PEP.NTRK3/S100A16_<20_vs_60-69
0.705751661	1.180040346	0.75	1	1	IDI1	A-PEP.NTRK3/S100A16_<20_vs_60-69
0.705764478	0.404390255	0.75	0.556	1	CRB1	A-PEP.NTRK3/S100A16_<20_vs_60-69
0.705859517	1.847996907	0.25	0.444	1	GRIN2B	A-PEP.NTRK3/S100A16_<20_vs_60-69
0.705864013	0.478047297	0.5	0.333	1	UQCC5	A-PEP.NTRK3/S100A16_<20_vs_60-69
0.705873938	1.68993206	0.5	0.556	1	DEPRECATED-ENSG00000164164	A-PEP.NTRK3/S100A16_<20_vs_60-69
0.706042888	-1.736965594	0	0.333	1	EPM2A-DT	A-PEP.NTRK3/S100A16_<20_vs_60-69
0.706220101	1.483860306	0.75	0.778	1	FKBP11	A-PEP.NTRK3/S100A16_<20_vs_60-69
0.706260799	0.455485976	0.75	1	1	SCO1	A-PEP.NTRK3/S100A16_<20_vs_60-69
0.706267824	1.417852515	0.25	0.222	1	DEPRECATED-ENSG00000231887	A-PEP.NTRK3/S100A16_<20_vs_60-69
0.706308163	-0.851493982	0.25	0.444	1	CDC42	A-PEP.NTRK3/S100A16_<20_vs_60-69
0.706308293	1.295080133	1	0.556	1	TAF10	A-PEP.NTRK3/S100A16_<20_vs_60-69
0.706377304	1.169925001	0.5	0.444	1	DEPRECATED-ENSG00000132603	A-PEP.NTRK3/S100A16_<20_vs_60-69
0.70639182	1.169925001	0.5	0.889	1	MMD2	A-PEP.NTRK3/S100A16_<20_vs_60-69
0.706394838	0.512030978	0.75	0.778	1	ZNF285	A-PEP.NTRK3/S100A16_<20_vs_60-69
0.706477595	-0.321928095	0.75	0.556	1	ITGA10	A-PEP.NTRK3/S100A16_<20_vs_60-69
0.706524402	1.649394373	0.75	0.778	1	ZNF205	A-PEP.NTRK3/S100A16_<20_vs_60-69
0.706525912	0.69419157	0.75	0.778	1	RXRG	A-PEP.NTRK3/S100A16_<20_vs_60-69
0.706561206	0.610199792	0.75	0.889	1	AMER2	A-PEP.NTRK3/S100A16_<20_vs_60-69
0.706579664	-2.039528364	0	0.222	1	OR2W3	A-PEP.NTRK3/S100A16_<20_vs_60-69
0.706579664	-2.039528364	0	0.222	1	COX5BP6	A-PEP.NTRK3/S100A16_<20_vs_60-69
0.706579664	-2.039528364	0	0.222	1	H2AW	A-PEP.NTRK3/S100A16_<20_vs_60-69
0.706593332	0.773996325	0.5	0.778	1	SMAD7	A-PEP.NTRK3/S100A16_<20_vs_60-69
0.706616307	0.990923097	0.5	1	1	INTS11	A-PEP.NTRK3/S100A16_<20_vs_60-69
0.706645779	0.770228048	1	1	1	CREBBP	A-PEP.NTRK3/S100A16_<20_vs_60-69
0.706685509	-0.087872756	0.25	0.333	1	LINC01252	A-PEP.NTRK3/S100A16_<20_vs_60-69
0.706783904	1.238096504	0.75	0.667	1	SNX15	A-PEP.NTRK3/S100A16_<20_vs_60-69
0.706788529	0.105794664	0.5	0.444	1	S100A2	A-PEP.NTRK3/S100A16_<20_vs_60-69
0.706857046	0.448226164	0.5	0.556	1	MATK	A-PEP.NTRK3/S100A16_<20_vs_60-69
0.706873963	0.655351829	0.25	0.111	1	NMBR	A-PEP.NTRK3/S100A16_<20_vs_60-69
0.706873963	0.655351829	0.25	0.111	1	ADRB1	A-PEP.NTRK3/S100A16_<20_vs_60-69
0.706873963	0.655351829	0.25	0.111	1	GJB3	A-PEP.NTRK3/S100A16_<20_vs_60-69
0.706873963	0.655351829	0.25	0.111	1	KLK8	A-PEP.NTRK3/S100A16_<20_vs_60-69
0.706873963	0.655351829	0.25	0.111	1	FOXG1	A-PEP.NTRK3/S100A16_<20_vs_60-69
0.706873963	0.655351829	0.25	0.111	1	DEPRECATED-ENSG00000196350	A-PEP.NTRK3/S100A16_<20_vs_60-69
0.706956441	1.724513853	0.25	0.667	1	FANCE	A-PEP.NTRK3/S100A16_<20_vs_60-69
0.707039391	0.410933101	0.75	0.556	1	B3GNT5	A-PEP.NTRK3/S100A16_<20_vs_60-69
0.707070714	1.219464462	0.75	1	1	APBA2	A-PEP.NTRK3/S100A16_<20_vs_60-69
0.707075678	0.491853096	0.5	0.667	1	HAPLN1	A-PEP.NTRK3/S100A16_<20_vs_60-69
0.707093661	0.333423734	0.75	0.556	1	ACP6	A-PEP.NTRK3/S100A16_<20_vs_60-69
0.707246001	0.703839897	0.75	1	1	GOSR2	A-PEP.NTRK3/S100A16_<20_vs_60-69
0.707261522	1.181575361	0.75	1	1	RTN4R	A-PEP.NTRK3/S100A16_<20_vs_60-69
0.707340306	0.578887986	0.75	0.889	1	ACCS	A-PEP.NTRK3/S100A16_<20_vs_60-69
0.707360861	-1.245112498	0.25	0.444	1	TEX26	A-PEP.NTRK3/S100A16_<20_vs_60-69
0.707368484	0.292607521	0.75	0.889	1	TMEM230	A-PEP.NTRK3/S100A16_<20_vs_60-69
0.707422881	0.295455884	0.5	0.222	1	SH2D3A	A-PEP.NTRK3/S100A16_<20_vs_60-69
0.707441954	1.20685157	0.75	1	1	IFI27L1	A-PEP.NTRK3/S100A16_<20_vs_60-69
0.707460904	1.023704261	0.75	0.778	1	SHOX2	A-PEP.NTRK3/S100A16_<20_vs_60-69
0.707566868	-0.022720077	0.5	0.444	1	FHL3	A-PEP.NTRK3/S100A16_<20_vs_60-69
0.707716687	1.041891612	1	1	1	ACOT13	A-PEP.NTRK3/S100A16_<20_vs_60-69
0.707770066	0.989352756	0.5	0.222	1	DUSP2	A-PEP.NTRK3/S100A16_<20_vs_60-69
0.707865631	-2.078002512	0	0.222	1	CFLAR-AS1	A-PEP.NTRK3/S100A16_<20_vs_60-69
0.707991524	0.988961729	0.5	0.667	1	INSM2	A-PEP.NTRK3/S100A16_<20_vs_60-69
0.708018075	0.629118225	1	1	1	TMEM30A	A-PEP.NTRK3/S100A16_<20_vs_60-69
0.708041033	0.697554327	0.75	0.778	1	RBM41	A-PEP.NTRK3/S100A16_<20_vs_60-69
0.708045515	1.106937664	0.75	1	1	EXTL3	A-PEP.NTRK3/S100A16_<20_vs_60-69
0.708078163	0.032421478	0.25	0.111	1	IGF2BP2-AS1	A-PEP.NTRK3/S100A16_<20_vs_60-69
0.708078163	0.032421478	0.25	0.111	1	CCNI2	A-PEP.NTRK3/S100A16_<20_vs_60-69
0.708078163	0.032421478	0.25	0.111	1	LINC00407	A-PEP.NTRK3/S100A16_<20_vs_60-69
0.708078163	0.032421478	0.25	0.111	1	LINC01588	A-PEP.NTRK3/S100A16_<20_vs_60-69
0.708078163	0.032421478	0.25	0.111	1	MIR3945HG	A-PEP.NTRK3/S100A16_<20_vs_60-69
0.708078163	0.032421478	0.25	0.111	1	C9orf163	A-PEP.NTRK3/S100A16_<20_vs_60-69
0.708078163	0.032421478	0.25	0.111	1	FSCN2	A-PEP.NTRK3/S100A16_<20_vs_60-69
0.708078163	0.032421478	0.25	0.111	1	KIR3DX1	A-PEP.NTRK3/S100A16_<20_vs_60-69
0.708078163	0.032421478	0.25	0.111	1	LINC01022	A-PEP.NTRK3/S100A16_<20_vs_60-69
0.708141263	-0.181547369	0.25	0.333	1	NNT-AS1	A-PEP.NTRK3/S100A16_<20_vs_60-69
0.708147043	-0.022720077	0.25	0.444	1	AGAP4	A-PEP.NTRK3/S100A16_<20_vs_60-69
0.708192041	0.78965292	0.75	0.778	1	NUP43	A-PEP.NTRK3/S100A16_<20_vs_60-69
0.708202765	0.614709844	0.75	0.778	1	EML5	A-PEP.NTRK3/S100A16_<20_vs_60-69
0.708240986	0.617383978	0.25	0.556	1	FAM167A	A-PEP.NTRK3/S100A16_<20_vs_60-69
0.708261294	0.684498174	0.5	0.444	1	PABIR3	A-PEP.NTRK3/S100A16_<20_vs_60-69
0.708312336	1.115986194	0.5	0.333	1	TMEM189	A-PEP.NTRK3/S100A16_<20_vs_60-69
0.70833331	-0.315501826	0.25	0.111	1	CSF2RB	A-PEP.NTRK3/S100A16_<20_vs_60-69
0.708367702	0.394356568	0.75	0.778	1	ABHD13	A-PEP.NTRK3/S100A16_<20_vs_60-69
0.7083678	1.680119734	0.5	0.444	1	DEPRECATED-ENSG00000175826	A-PEP.NTRK3/S100A16_<20_vs_60-69
0.708383868	-0.830074999	0.25	0.444	1	ADCK1	A-PEP.NTRK3/S100A16_<20_vs_60-69
0.708463851	0.714245518	0.75	0.889	1	EIF2B2	A-PEP.NTRK3/S100A16_<20_vs_60-69
0.708531113	1.036246566	0.75	0.778	1	ADSS2	A-PEP.NTRK3/S100A16_<20_vs_60-69
0.708551431	0.295455884	0.5	0.222	1	C6orf132	A-PEP.NTRK3/S100A16_<20_vs_60-69
0.70856439	0.964340868	0.75	0.889	1	PGAP2	A-PEP.NTRK3/S100A16_<20_vs_60-69
0.708632127	-0.005161705	0.5	0.778	1	ZNF841	A-PEP.NTRK3/S100A16_<20_vs_60-69
0.708658052	0.193008615	0.75	0.778	1	PPCS	A-PEP.NTRK3/S100A16_<20_vs_60-69
0.708752205	-0.152003093	0.25	0.667	1	PCDHB7	A-PEP.NTRK3/S100A16_<20_vs_60-69
0.70878298	0.125530882	0.25	0.667	1	RMI2	A-PEP.NTRK3/S100A16_<20_vs_60-69
0.708816003	1.065633257	0.75	1	1	KCMF1	A-PEP.NTRK3/S100A16_<20_vs_60-69
0.708831249	1.408484906	0.75	1	1	MAN2A2	A-PEP.NTRK3/S100A16_<20_vs_60-69
0.709005904	0.092304104	0.75	1	1	DCUN1D1	A-PEP.NTRK3/S100A16_<20_vs_60-69
0.709194052	-1	0	0.333	1	RNU2-63P	A-PEP.NTRK3/S100A16_<20_vs_60-69
0.709220958	1.089754653	0.5	0.667	1	LNP1	A-PEP.NTRK3/S100A16_<20_vs_60-69
0.70925396	0.146841388	0.75	0.889	1	SDAD1	A-PEP.NTRK3/S100A16_<20_vs_60-69
0.709261954	0.655351829	0.25	0.111	1	FAM178B	A-PEP.NTRK3/S100A16_<20_vs_60-69
0.709261954	0.655351829	0.25	0.111	1	NXPE2	A-PEP.NTRK3/S100A16_<20_vs_60-69
0.709261954	0.655351829	0.25	0.111	1	ADGRD2	A-PEP.NTRK3/S100A16_<20_vs_60-69
0.709261954	0.655351829	0.25	0.111	1	DSC1	A-PEP.NTRK3/S100A16_<20_vs_60-69
0.709326576	1.133855747	0.75	1	1	ZNF579	A-PEP.NTRK3/S100A16_<20_vs_60-69
0.709357602	0.356338126	0.75	0.667	1	ADAT2	A-PEP.NTRK3/S100A16_<20_vs_60-69
0.709360837	-0.43749235	0.25	0.444	1	MRPS23	A-PEP.NTRK3/S100A16_<20_vs_60-69
0.709429478	0.779524782	1	1	1	MRS2	A-PEP.NTRK3/S100A16_<20_vs_60-69
0.709484006	0.706678409	0.75	1	1	EIF3D	A-PEP.NTRK3/S100A16_<20_vs_60-69
0.709559931	1.232896858	0.5	1	1	PNMA8B	A-PEP.NTRK3/S100A16_<20_vs_60-69
0.709625669	1.291285652	1	1	1	NEFH	A-PEP.NTRK3/S100A16_<20_vs_60-69
0.709647518	0.359895945	0.75	0.889	1	TXNL4B	A-PEP.NTRK3/S100A16_<20_vs_60-69
0.709652478	0.432959407	0.5	0.111	1	B3GNT7	A-PEP.NTRK3/S100A16_<20_vs_60-69
0.709652479	0.432959407	0.5	0.111	1	ART1	A-PEP.NTRK3/S100A16_<20_vs_60-69
0.70968357	0.958420896	0.75	1	1	SVBP	A-PEP.NTRK3/S100A16_<20_vs_60-69
0.709781066	0.710493383	0.5	0.667	1	SLC43A3	A-PEP.NTRK3/S100A16_<20_vs_60-69
0.709857644	1.483257073	0.75	0.889	1	OLFML2A	A-PEP.NTRK3/S100A16_<20_vs_60-69
0.709872306	0.814781558	1	1	1	RTF1	A-PEP.NTRK3/S100A16_<20_vs_60-69
0.709933334	0.684498174	0.75	1	1	OXSR1	A-PEP.NTRK3/S100A16_<20_vs_60-69
0.709959111	0.973881347	0.75	1	1	MACO1	A-PEP.NTRK3/S100A16_<20_vs_60-69
0.710068502	0.222392421	0.5	0.333	1	DNAH5	A-PEP.NTRK3/S100A16_<20_vs_60-69
0.710093505	0.811789893	1	1	1	BBS4	A-PEP.NTRK3/S100A16_<20_vs_60-69
0.710116256	-1.736965594	0	0.222	1	RN7SKP56	A-PEP.NTRK3/S100A16_<20_vs_60-69
0.710248194	2.009460329	0.25	0.333	1	ZNF892	A-PEP.NTRK3/S100A16_<20_vs_60-69
0.710249473	1.321928095	0.75	0.778	1	TMEM200C	A-PEP.NTRK3/S100A16_<20_vs_60-69
0.710396293	1.576741994	0.75	0.889	1	ZNF276	A-PEP.NTRK3/S100A16_<20_vs_60-69
0.710429705	0.754887502	0.5	0.444	1	TFAP4	A-PEP.NTRK3/S100A16_<20_vs_60-69
0.710506565	-0.32483969	0.25	0.556	1	POU6F2	A-PEP.NTRK3/S100A16_<20_vs_60-69
0.71051844	1.044394119	0.25	0.222	1	ITGB1BP2	A-PEP.NTRK3/S100A16_<20_vs_60-69
0.710677226	0.776186904	0.75	1	1	NUMB	A-PEP.NTRK3/S100A16_<20_vs_60-69
0.710699121	1.169925001	0.75	0.889	1	ARSD	A-PEP.NTRK3/S100A16_<20_vs_60-69
0.710704079	0.996776099	0.75	1	1	SLC20A2	A-PEP.NTRK3/S100A16_<20_vs_60-69
0.71070923	1.427257048	0.75	1	1	ROGDI	A-PEP.NTRK3/S100A16_<20_vs_60-69
0.710716012	0.843696769	0.75	1	1	REPIN1	A-PEP.NTRK3/S100A16_<20_vs_60-69
0.710776357	-2.039528364	0	0.222	1	ZNF582-DT	A-PEP.NTRK3/S100A16_<20_vs_60-69
0.710807664	-0.192645078	0.25	0.111	1	HMGN3-AS1	A-PEP.NTRK3/S100A16_<20_vs_60-69
0.710878401	0.882259731	0.75	1	1	CFLAR	A-PEP.NTRK3/S100A16_<20_vs_60-69
0.710981136	1.474779583	0.25	0.333	1	NDST2	A-PEP.NTRK3/S100A16_<20_vs_60-69
0.710997757	1.233650599	0.75	0.778	1	SRRD	A-PEP.NTRK3/S100A16_<20_vs_60-69
0.711088325	0.625786082	0.75	1	1	ANKRD29	A-PEP.NTRK3/S100A16_<20_vs_60-69
0.71109713	-0.263034406	0.5	0.222	1	NME9	A-PEP.NTRK3/S100A16_<20_vs_60-69
0.711139506	1.472487771	0.5	0.778	1	SPTB	A-PEP.NTRK3/S100A16_<20_vs_60-69
0.711165339	0.847996907	0.75	0.778	1	GPR153	A-PEP.NTRK3/S100A16_<20_vs_60-69
0.711169635	0.525207758	0.75	1	1	BLVRB	A-PEP.NTRK3/S100A16_<20_vs_60-69
0.711183532	0.469485283	0.5	0.222	1	IL32	A-PEP.NTRK3/S100A16_<20_vs_60-69
0.711210605	2.491853096	0.5	0.333	1	KIAA1324	A-PEP.NTRK3/S100A16_<20_vs_60-69
0.711298016	0.378033197	0.75	0.667	1	KLHDC8B	A-PEP.NTRK3/S100A16_<20_vs_60-69
0.711326644	0.551015169	0.5	0.667	1	MOV10	A-PEP.NTRK3/S100A16_<20_vs_60-69
0.711335567	0.197939378	0.75	0.778	1	ZNF419	A-PEP.NTRK3/S100A16_<20_vs_60-69
0.711398375	0.847996907	0.25	0.111	1	SCTR	A-PEP.NTRK3/S100A16_<20_vs_60-69
0.711398375	0.847996907	0.25	0.111	1	DUSP9	A-PEP.NTRK3/S100A16_<20_vs_60-69
0.711451949	1.203486854	1	1	1	TMOD1	A-PEP.NTRK3/S100A16_<20_vs_60-69
0.71147279	1.076815597	0.75	0.778	1	IFIT2	A-PEP.NTRK3/S100A16_<20_vs_60-69
0.711480273	1.025535092	0.5	0.444	1	PCDHGA1	A-PEP.NTRK3/S100A16_<20_vs_60-69
0.711542401	-1.584962501	0	0.333	1	MIATNB	A-PEP.NTRK3/S100A16_<20_vs_60-69
0.711546817	0.432959407	0.75	1	1	HIBCH	A-PEP.NTRK3/S100A16_<20_vs_60-69
0.711568714	0.880418384	0.25	0.111	1	KLHL30	A-PEP.NTRK3/S100A16_<20_vs_60-69
0.7117248	0.758639637	0.75	1	1	AP5M1	A-PEP.NTRK3/S100A16_<20_vs_60-69
0.711732137	0.578205135	0.5	0.778	1	CTDSP1	A-PEP.NTRK3/S100A16_<20_vs_60-69
0.711735103	-0.52917703	0.25	0.444	1	RPL6	A-PEP.NTRK3/S100A16_<20_vs_60-69
0.711764259	0.963474124	0.75	0.778	1	GPR156	A-PEP.NTRK3/S100A16_<20_vs_60-69
0.711786365	-0.065141792	0.75	1	1	CALM1	A-PEP.NTRK3/S100A16_<20_vs_60-69
0.711802884	1.479167837	0.75	0.778	1	ALKBH6	A-PEP.NTRK3/S100A16_<20_vs_60-69
0.711950448	1.130665571	0.75	0.889	1	FCGRT	A-PEP.NTRK3/S100A16_<20_vs_60-69
0.711958251	1.097412502	0.75	1	1	CLDN12	A-PEP.NTRK3/S100A16_<20_vs_60-69
0.71196522	0.916832345	0.75	1	1	UBE2A	A-PEP.NTRK3/S100A16_<20_vs_60-69
0.712082999	-2.078002512	0	0.222	1	YWHAH-AS1	A-PEP.NTRK3/S100A16_<20_vs_60-69
0.712098312	0.609519605	1	0.778	1	SESN2	A-PEP.NTRK3/S100A16_<20_vs_60-69
0.71215598	-0.519287461	0.25	0.444	1	FAU	A-PEP.NTRK3/S100A16_<20_vs_60-69
0.712165881	0.640192021	0.75	0.889	1	RAB2B	A-PEP.NTRK3/S100A16_<20_vs_60-69
0.71217129	0.457803478	0.75	0.889	1	FMN2	A-PEP.NTRK3/S100A16_<20_vs_60-69
0.712172118	1.014646776	0.5	0.556	1	KCNJ18	A-PEP.NTRK3/S100A16_<20_vs_60-69
0.712174524	1.079016505	0.5	0.444	1	BLTP3A	A-PEP.NTRK3/S100A16_<20_vs_60-69
0.712334089	1.459431619	0.5	0.333	1	ENSG00000177946	A-PEP.NTRK3/S100A16_<20_vs_60-69
0.712408032	1.526068812	0.75	0.444	1	CRYGN	A-PEP.NTRK3/S100A16_<20_vs_60-69
0.712443123	1.061672111	0.75	0.778	1	RBM43	A-PEP.NTRK3/S100A16_<20_vs_60-69
0.712483417	0.328622747	0.75	0.778	1	NHS	A-PEP.NTRK3/S100A16_<20_vs_60-69
0.712512319	0.633872101	0.25	0.444	1	FXYD3	A-PEP.NTRK3/S100A16_<20_vs_60-69
0.71252811	0.796388489	0.75	1	1	ASPHD1	A-PEP.NTRK3/S100A16_<20_vs_60-69
0.712545059	0.478247602	1	1	1	CUL4A	A-PEP.NTRK3/S100A16_<20_vs_60-69
0.71258183	2.117457582	0.5	0.222	1	ADPRHL2	A-PEP.NTRK3/S100A16_<20_vs_60-69
0.712609276	1.206971988	0.75	0.778	1	CTNNBIP1	A-PEP.NTRK3/S100A16_<20_vs_60-69
0.712636186	0.527653818	0.75	1	1	TENM3	A-PEP.NTRK3/S100A16_<20_vs_60-69
0.712691425	-0.05246742	0.25	0.222	1	CCDC88C	A-PEP.NTRK3/S100A16_<20_vs_60-69
0.712745076	0.855254461	0.75	1	1	NGLY1	A-PEP.NTRK3/S100A16_<20_vs_60-69
0.712751983	-0.130734477	0.75	0.667	1	ODF2L	A-PEP.NTRK3/S100A16_<20_vs_60-69
0.71277003	-0.132637769	0.25	0.222	1	FER1L6	A-PEP.NTRK3/S100A16_<20_vs_60-69
0.712787027	0.054447784	0.25	0.333	1	SKOR1	A-PEP.NTRK3/S100A16_<20_vs_60-69
0.712840537	-0.374395515	0.25	0.444	1	LINC01315	A-PEP.NTRK3/S100A16_<20_vs_60-69
0.712847342	-1.249300295	0.25	0.444	1	MRPS16	A-PEP.NTRK3/S100A16_<20_vs_60-69
0.712876203	1.020547377	0.75	0.778	1	MED7	A-PEP.NTRK3/S100A16_<20_vs_60-69
0.712918438	0.875678519	0.75	0.889	1	COQ7	A-PEP.NTRK3/S100A16_<20_vs_60-69
0.712931474	0.876878027	0.25	0.444	1	PRDM12	A-PEP.NTRK3/S100A16_<20_vs_60-69
0.712954444	0.239746451	0.75	0.889	1	HIVEP3	A-PEP.NTRK3/S100A16_<20_vs_60-69
0.712965043	0.984387029	1	1	1	KIF5A	A-PEP.NTRK3/S100A16_<20_vs_60-69
0.712976878	1.326709193	0.75	1	1	TRAPPC12	A-PEP.NTRK3/S100A16_<20_vs_60-69
0.712998576	0.447458977	0.75	0.889	1	CDC7	A-PEP.NTRK3/S100A16_<20_vs_60-69
0.713114645	0.032421478	0.5	0.444	1	TLL1	A-PEP.NTRK3/S100A16_<20_vs_60-69
0.713115474	0.567888987	0.75	0.778	1	MITD1	A-PEP.NTRK3/S100A16_<20_vs_60-69
0.713125101	0.169925001	0.5	0.667	1	MACROH2A1	A-PEP.NTRK3/S100A16_<20_vs_60-69
0.713138503	0.252387162	0.75	0.556	1	C16orf74	A-PEP.NTRK3/S100A16_<20_vs_60-69
0.713204908	0.504344041	0.75	0.889	1	MOK	A-PEP.NTRK3/S100A16_<20_vs_60-69
0.713528716	0.195719222	1	1	1	CAMTA1	A-PEP.NTRK3/S100A16_<20_vs_60-69
0.713594673	0.998733367	0.5	1	1	GALNT17	A-PEP.NTRK3/S100A16_<20_vs_60-69
0.713671151	1.144389909	0.75	1	1	MED24	A-PEP.NTRK3/S100A16_<20_vs_60-69
0.713695493	1.108524457	0.75	0.889	1	CLK4	A-PEP.NTRK3/S100A16_<20_vs_60-69
0.713732116	0.856767116	0.75	0.667	1	GULP1	A-PEP.NTRK3/S100A16_<20_vs_60-69
0.713762722	1.044394119	0.25	0.111	1	MUC4	A-PEP.NTRK3/S100A16_<20_vs_60-69
0.713796014	0.851685094	0.5	0.778	1	CRACD	A-PEP.NTRK3/S100A16_<20_vs_60-69
0.713866681	1.169925001	0.75	1	1	DHX34	A-PEP.NTRK3/S100A16_<20_vs_60-69
0.713871796	1.600737725	1	1	1	SLC16A3	A-PEP.NTRK3/S100A16_<20_vs_60-69
0.71390729	0.414508555	0.75	1	1	DIP2A	A-PEP.NTRK3/S100A16_<20_vs_60-69
0.71399726	0.556948125	0.25	0.667	1	CABP7	A-PEP.NTRK3/S100A16_<20_vs_60-69
0.714007145	0.761644868	1	0.889	1	LRRK2	A-PEP.NTRK3/S100A16_<20_vs_60-69
0.714119905	0.257387843	0.75	0.667	1	KIF20B	A-PEP.NTRK3/S100A16_<20_vs_60-69
0.714147658	1.089754653	0.75	0.667	1	LINS1	A-PEP.NTRK3/S100A16_<20_vs_60-69
0.714197049	1.484641609	0.75	1	1	LMAN2	A-PEP.NTRK3/S100A16_<20_vs_60-69
0.714210159	0.622910376	0.5	0.778	1	RARS1	A-PEP.NTRK3/S100A16_<20_vs_60-69
0.714218679	0.738208761	0.5	0.778	1	DVL2	A-PEP.NTRK3/S100A16_<20_vs_60-69
0.714260275	0.310623864	0.75	0.889	1	BBIP1	A-PEP.NTRK3/S100A16_<20_vs_60-69
0.71427736	0.953888075	0.75	1	1	IRS2	A-PEP.NTRK3/S100A16_<20_vs_60-69
0.7143676	-0.152003093	0.25	0.222	1	B3GNT10	A-PEP.NTRK3/S100A16_<20_vs_60-69
0.714419437	1.425182057	0.75	1	1	CA11	A-PEP.NTRK3/S100A16_<20_vs_60-69
0.714436965	0.817764705	0.75	0.889	1	DPY19L4	A-PEP.NTRK3/S100A16_<20_vs_60-69
0.714552999	0.330033145	1	0.889	1	CYB5R4	A-PEP.NTRK3/S100A16_<20_vs_60-69
0.714589007	0.753071649	0.75	0.889	1	CADM2	A-PEP.NTRK3/S100A16_<20_vs_60-69
0.714609585	0.584962501	0.5	0.333	1	KCNE2	A-PEP.NTRK3/S100A16_<20_vs_60-69
0.714635947	-0.05246742	0.25	0.222	1	MED14OS	A-PEP.NTRK3/S100A16_<20_vs_60-69
0.714635947	-0.05246742	0.25	0.222	1	LINC01399	A-PEP.NTRK3/S100A16_<20_vs_60-69
0.714700032	1.438232284	1	1	1	NRXN2	A-PEP.NTRK3/S100A16_<20_vs_60-69
0.714765405	-1.688055994	0	0.333	1	LYNX1-SLURP2	A-PEP.NTRK3/S100A16_<20_vs_60-69
0.714778404	1.074767768	0.75	0.889	1	SLC16A2	A-PEP.NTRK3/S100A16_<20_vs_60-69
0.714800887	0.894066555	0.75	1	1	PIH1D1	A-PEP.NTRK3/S100A16_<20_vs_60-69
0.714877981	0.292726091	1	1	1	NFIA	A-PEP.NTRK3/S100A16_<20_vs_60-69
0.715115826	0.941300626	0.75	0.889	1	PPP1R12B	A-PEP.NTRK3/S100A16_<20_vs_60-69
0.715116334	0.51893263	0.75	1	1	CCNK	A-PEP.NTRK3/S100A16_<20_vs_60-69
0.715144653	-0.289506617	0.25	0.111	1	CASC18	A-PEP.NTRK3/S100A16_<20_vs_60-69
0.715176425	1.032421478	0.25	0.222	1	KLHL33	A-PEP.NTRK3/S100A16_<20_vs_60-69
0.715209757	0.745427173	0.75	0.889	1	SIX4	A-PEP.NTRK3/S100A16_<20_vs_60-69
0.715239131	1.164322295	0.75	1	1	SEC13	A-PEP.NTRK3/S100A16_<20_vs_60-69
0.715363694	1.206255755	1	1	1	SCN11A	A-PEP.NTRK3/S100A16_<20_vs_60-69
0.715402974	0.211745177	0.75	0.778	1	PCDHGA7	A-PEP.NTRK3/S100A16_<20_vs_60-69
0.715435751	1.231764255	0.75	0.778	1	ZBTB7B	A-PEP.NTRK3/S100A16_<20_vs_60-69
0.715465764	0.855816411	0.75	0.667	1	ZBTB8A	A-PEP.NTRK3/S100A16_<20_vs_60-69
0.715488805	0.532495081	0.75	0.778	1	MTHFD2L	A-PEP.NTRK3/S100A16_<20_vs_60-69
0.715504132	0.96510521	0.75	0.778	1	MEX3B	A-PEP.NTRK3/S100A16_<20_vs_60-69
0.71562071	1.876193798	0.25	0.333	1	MRGPRD	A-PEP.NTRK3/S100A16_<20_vs_60-69
0.715631372	1.424497829	0.5	0.778	1	CCDC9B	A-PEP.NTRK3/S100A16_<20_vs_60-69
0.715722521	-1.784271309	0	0.222	1	PIPSL	A-PEP.NTRK3/S100A16_<20_vs_60-69
0.715722521	-1.784271309	0	0.222	1	RWDD3-DT	A-PEP.NTRK3/S100A16_<20_vs_60-69
0.715765095	0.757986741	0.75	1	1	SERBP1	A-PEP.NTRK3/S100A16_<20_vs_60-69
0.715795876	0.897552731	0.75	0.778	1	HIRIP3	A-PEP.NTRK3/S100A16_<20_vs_60-69
0.715895511	-0.093109404	0.5	0.556	1	KIAA0895	A-PEP.NTRK3/S100A16_<20_vs_60-69
0.715908358	0.795759784	1	1	1	STXBP5	A-PEP.NTRK3/S100A16_<20_vs_60-69
0.715950236	0.544320516	0.75	1	1	SAV1	A-PEP.NTRK3/S100A16_<20_vs_60-69
0.71597091	1.327951883	1	1	1	DAPK3	A-PEP.NTRK3/S100A16_<20_vs_60-69
0.716073962	1.364851021	1	1	1	NPTXR	A-PEP.NTRK3/S100A16_<20_vs_60-69
0.716083378	1.042007527	0.75	1	1	MYL9	A-PEP.NTRK3/S100A16_<20_vs_60-69
0.716105985	0.584962501	0.5	0.667	1	C11orf71	A-PEP.NTRK3/S100A16_<20_vs_60-69
0.71613868	0.686323216	1	1	1	IGBP1	A-PEP.NTRK3/S100A16_<20_vs_60-69
0.716188864	0.695993813	0.5	0.556	1	C1orf112	A-PEP.NTRK3/S100A16_<20_vs_60-69
0.716251387	1.385653692	0.5	0.333	1	DEPRECATED-ENSG00000165495	A-PEP.NTRK3/S100A16_<20_vs_60-69
0.716309669	1.48396784	0.75	1	1	FSTL1	A-PEP.NTRK3/S100A16_<20_vs_60-69
0.716362006	0.269460675	0.5	0.556	1	WBP2NL	A-PEP.NTRK3/S100A16_<20_vs_60-69
0.716364367	-0.415037499	0.25	0.222	1	MEI1	A-PEP.NTRK3/S100A16_<20_vs_60-69
0.716364389	0.602884409	0.75	0.667	1	CTSS	A-PEP.NTRK3/S100A16_<20_vs_60-69
0.716458076	1.066991479	0.75	1	1	SELENOH	A-PEP.NTRK3/S100A16_<20_vs_60-69
0.716462456	0.584962501	0.5	0.444	1	KIF14	A-PEP.NTRK3/S100A16_<20_vs_60-69
0.716474745	0.89862298	0.5	0.556	1	POU3F2	A-PEP.NTRK3/S100A16_<20_vs_60-69
0.716492885	0.655351829	0.5	0.556	1	USP18	A-PEP.NTRK3/S100A16_<20_vs_60-69
0.716504443	0.070389328	0.5	0.333	1	ZNF551	A-PEP.NTRK3/S100A16_<20_vs_60-69
0.716623271	1.380491987	0.75	0.667	1	LRRC73	A-PEP.NTRK3/S100A16_<20_vs_60-69
0.716716436	-1.959358016	0	0.222	1	LCMT1-AS2	A-PEP.NTRK3/S100A16_<20_vs_60-69
0.716895237	0.465909829	0.75	0.889	1	MIER3	A-PEP.NTRK3/S100A16_<20_vs_60-69
0.716901383	0.356338126	0.75	0.889	1	ARL5B	A-PEP.NTRK3/S100A16_<20_vs_60-69
0.717008878	-0.586648877	0.25	0.444	1	RPL3	A-PEP.NTRK3/S100A16_<20_vs_60-69
0.717058288	-1.830074999	0	0.222	1	DNAJB6P1	A-PEP.NTRK3/S100A16_<20_vs_60-69
0.717125445	0.847996907	0.75	1	1	STX4	A-PEP.NTRK3/S100A16_<20_vs_60-69
0.717182908	1.304226093	0.75	0.778	1	CEPT1	A-PEP.NTRK3/S100A16_<20_vs_60-69
0.717221213	0.285402219	0.5	0.444	1	STOX1	A-PEP.NTRK3/S100A16_<20_vs_60-69
0.717248199	0.838410858	0.75	0.778	1	DNMT3A	A-PEP.NTRK3/S100A16_<20_vs_60-69
0.71726508	1.155278225	0.75	0.667	1	SENP3	A-PEP.NTRK3/S100A16_<20_vs_60-69
0.717294628	1.642677999	0.5	0.444	1	DEPRECATED-ENSG00000128487	A-PEP.NTRK3/S100A16_<20_vs_60-69
0.717305063	1.211745177	0.75	0.778	1	ORAI1	A-PEP.NTRK3/S100A16_<20_vs_60-69
0.717329612	0.660013206	0.75	0.889	1	LIN7C	A-PEP.NTRK3/S100A16_<20_vs_60-69
0.717347771	1.032421478	0.75	0.889	1	PCF11	A-PEP.NTRK3/S100A16_<20_vs_60-69
0.717401291	-1.493040011	0.25	0.444	1	CDK10	A-PEP.NTRK3/S100A16_<20_vs_60-69
0.717433874	0.218834602	0.75	0.556	1	TEX15	A-PEP.NTRK3/S100A16_<20_vs_60-69
0.71744066	0.78051331	0.75	0.889	1	NOL8	A-PEP.NTRK3/S100A16_<20_vs_60-69
0.717500806	0.684498174	0.75	0.889	1	BDH2	A-PEP.NTRK3/S100A16_<20_vs_60-69
0.717509393	1.232381679	1	1	1	GPR158	A-PEP.NTRK3/S100A16_<20_vs_60-69
0.717585051	1.147710268	0.75	1	1	VPS52	A-PEP.NTRK3/S100A16_<20_vs_60-69
0.717743208	1.169925001	0.25	0.111	1	HES5	A-PEP.NTRK3/S100A16_<20_vs_60-69
0.717794106	0.867362231	0.5	0.667	1	PLCL1	A-PEP.NTRK3/S100A16_<20_vs_60-69
0.717812872	-0.315501826	0.25	0.222	1	KRT75	A-PEP.NTRK3/S100A16_<20_vs_60-69
0.717835036	0.054447784	0.25	0.222	1	LINC00847	A-PEP.NTRK3/S100A16_<20_vs_60-69
0.71791004	1.392317423	0.25	0.222	1	SPACDR	A-PEP.NTRK3/S100A16_<20_vs_60-69
0.718067333	0.589562307	1	1	1	OAZ1	A-PEP.NTRK3/S100A16_<20_vs_60-69
0.718172046	1.906890596	0.5	0.222	1	COL22A1	A-PEP.NTRK3/S100A16_<20_vs_60-69
0.718237363	-0.152003093	0.75	0.667	1	FGF7	A-PEP.NTRK3/S100A16_<20_vs_60-69
0.718245883	-0.12963528	0.25	0.222	1	EYS	A-PEP.NTRK3/S100A16_<20_vs_60-69
0.718361254	1.660662007	1	1	1	STEAP3	A-PEP.NTRK3/S100A16_<20_vs_60-69
0.718381623	0.719263592	0.5	0.667	1	ZFP69B	A-PEP.NTRK3/S100A16_<20_vs_60-69
0.71840006	-1.874469118	0	0.222	1	APP-DT	A-PEP.NTRK3/S100A16_<20_vs_60-69
0.718435538	0.169925001	0.5	0.333	1	DNLZ	A-PEP.NTRK3/S100A16_<20_vs_60-69
0.718486798	0.667424661	0.75	0.556	1	NOG	A-PEP.NTRK3/S100A16_<20_vs_60-69
0.718496217	0.348895142	0.75	0.889	1	PIF1	A-PEP.NTRK3/S100A16_<20_vs_60-69
0.71852603	-1.353636955	0	0.333	1	GLYATL1P2	A-PEP.NTRK3/S100A16_<20_vs_60-69
0.718589017	1.438853122	1	1	1	SLC25A25	A-PEP.NTRK3/S100A16_<20_vs_60-69
0.718639354	0.711634304	0.75	0.778	1	LATS1	A-PEP.NTRK3/S100A16_<20_vs_60-69
0.718654614	0.263034406	0.75	0.667	1	ARHGEF33	A-PEP.NTRK3/S100A16_<20_vs_60-69
0.718665918	-1	0	0.333	1	SHOC1	A-PEP.NTRK3/S100A16_<20_vs_60-69
0.718665918	-1	0	0.333	1	TMEM44-AS2	A-PEP.NTRK3/S100A16_<20_vs_60-69
0.718669876	0.486398666	0.75	0.889	1	OTUD4	A-PEP.NTRK3/S100A16_<20_vs_60-69
0.718688501	0.517848305	0.75	0.889	1	KDM6A	A-PEP.NTRK3/S100A16_<20_vs_60-69
0.718755046	0.012383724	0.5	0.333	1	PCDHA1	A-PEP.NTRK3/S100A16_<20_vs_60-69
0.718848139	0.882773805	0.75	1	1	BBS7	A-PEP.NTRK3/S100A16_<20_vs_60-69
0.718851473	0.81771434	0.75	0.889	1	SLITRK4	A-PEP.NTRK3/S100A16_<20_vs_60-69
0.718894192	-1.245112498	0.25	0.444	1	METAP1	A-PEP.NTRK3/S100A16_<20_vs_60-69
0.718925884	0.169925001	0.5	0.444	1	GOLGA8K	A-PEP.NTRK3/S100A16_<20_vs_60-69
0.718933058	0.054447784	0.5	0.333	1	DEPRECATED-ENSG00000185158	A-PEP.NTRK3/S100A16_<20_vs_60-69
0.718965041	1.169925001	0.75	0.778	1	PEDS1	A-PEP.NTRK3/S100A16_<20_vs_60-69
0.718996012	1.057133231	0.75	1	1	DNAJB12	A-PEP.NTRK3/S100A16_<20_vs_60-69
0.719008271	0.169925001	0.25	0.333	1	NWD1	A-PEP.NTRK3/S100A16_<20_vs_60-69
0.719052327	1.139162748	1	0.667	1	GCHFR	A-PEP.NTRK3/S100A16_<20_vs_60-69
0.71909734	0.252387162	0.5	0.778	1	COL21A1	A-PEP.NTRK3/S100A16_<20_vs_60-69
0.719192507	1.169925001	0.25	0.111	1	LORICRIN	A-PEP.NTRK3/S100A16_<20_vs_60-69
0.719192515	1.169925001	0.25	0.111	1	PROKR1	A-PEP.NTRK3/S100A16_<20_vs_60-69
0.719212739	0.446492563	0.75	0.889	1	TANC1	A-PEP.NTRK3/S100A16_<20_vs_60-69
0.71922819	1.089005006	0.75	1	1	GIPC1	A-PEP.NTRK3/S100A16_<20_vs_60-69
0.719273524	0.346802764	0.5	0.444	1	C19orf48	A-PEP.NTRK3/S100A16_<20_vs_60-69
0.7193443	-0.152003093	0.25	0.222	1	LINC01473	A-PEP.NTRK3/S100A16_<20_vs_60-69
0.719375957	1.487115177	0.75	0.889	1	PARM1	A-PEP.NTRK3/S100A16_<20_vs_60-69
0.719383699	0.767826558	0.5	0.333	1	CXorf56	A-PEP.NTRK3/S100A16_<20_vs_60-69
0.719390927	1.169925001	0.5	0.333	1	DEPRECATED-ENSG00000188342	A-PEP.NTRK3/S100A16_<20_vs_60-69
0.719469381	0.392317423	0.5	0.222	1	CMTM2	A-PEP.NTRK3/S100A16_<20_vs_60-69
0.719536043	0.98772167	0.75	0.778	1	ZNF322	A-PEP.NTRK3/S100A16_<20_vs_60-69
0.719590575	1.031391839	0.75	1	1	DHDDS	A-PEP.NTRK3/S100A16_<20_vs_60-69
0.719596375	1.036658471	0.75	0.778	1	SLC27A1	A-PEP.NTRK3/S100A16_<20_vs_60-69
0.719657413	-1.601133791	0.25	0.333	1	LINC00342	A-PEP.NTRK3/S100A16_<20_vs_60-69
0.719741908	0.766569307	0.5	0.778	1	LRGUK	A-PEP.NTRK3/S100A16_<20_vs_60-69
0.719747868	-1.91753784	0	0.222	1	LINC01220	A-PEP.NTRK3/S100A16_<20_vs_60-69
0.719747868	-1.91753784	0	0.222	1	MTCO1P53	A-PEP.NTRK3/S100A16_<20_vs_60-69
0.719754853	0.393965276	0.75	0.778	1	ZNF141	A-PEP.NTRK3/S100A16_<20_vs_60-69
0.719837602	1.403515629	0.5	0.333	1	HARS	A-PEP.NTRK3/S100A16_<20_vs_60-69
0.719910374	-0.125530882	0.25	0.444	1	SMAD6	A-PEP.NTRK3/S100A16_<20_vs_60-69
0.719979595	0.252387162	0.5	0.333	1	SP140	A-PEP.NTRK3/S100A16_<20_vs_60-69
0.72002341	0.577100383	0.5	0.556	1	DEPRECATED-ENSG00000135002	A-PEP.NTRK3/S100A16_<20_vs_60-69
0.720091303	1.344603533	0.75	0.889	1	SLC4A2	A-PEP.NTRK3/S100A16_<20_vs_60-69
0.720094319	0.544645046	0.75	0.889	1	MTX3	A-PEP.NTRK3/S100A16_<20_vs_60-69
0.720099335	-1.688055994	0	0.333	1	CHL1-AS2	A-PEP.NTRK3/S100A16_<20_vs_60-69
0.720099493	-1.784271309	0	0.222	1	TAF9BP1	A-PEP.NTRK3/S100A16_<20_vs_60-69
0.720154615	-1.415037499	0	0.333	1	ANKRD20A7P	A-PEP.NTRK3/S100A16_<20_vs_60-69
0.720155781	0.368396542	0.75	1	1	TBC1D13	A-PEP.NTRK3/S100A16_<20_vs_60-69
0.720269242	1.210114092	1	1	1	SRPRA	A-PEP.NTRK3/S100A16_<20_vs_60-69
0.720335527	0.122619287	0.5	0.667	1	SH2D4A	A-PEP.NTRK3/S100A16_<20_vs_60-69
0.720341872	1.173938064	0.75	0.778	1	ARHGEF37	A-PEP.NTRK3/S100A16_<20_vs_60-69
0.72041292	1.152749858	0.75	0.778	1	ZNRF2	A-PEP.NTRK3/S100A16_<20_vs_60-69
0.72046093	0.626782676	0.5	0.778	1	MIS18BP1	A-PEP.NTRK3/S100A16_<20_vs_60-69
0.720585511	0.169925001	0.25	0.333	1	HCRT	A-PEP.NTRK3/S100A16_<20_vs_60-69
0.720690695	-1.222392421	0	0.333	1	RPL5P4	A-PEP.NTRK3/S100A16_<20_vs_60-69
0.720690695	-1.222392421	0	0.333	1	YTHDF2P1	A-PEP.NTRK3/S100A16_<20_vs_60-69
0.720812767	1.348895142	0.75	0.778	1	AKNA	A-PEP.NTRK3/S100A16_<20_vs_60-69
0.720823132	0.896404088	0.75	1	1	EXT2	A-PEP.NTRK3/S100A16_<20_vs_60-69
0.720855754	1.418362031	0.5	0.778	1	COQ8A	A-PEP.NTRK3/S100A16_<20_vs_60-69
0.720907688	1.117179547	1	1	1	NDFIP2	A-PEP.NTRK3/S100A16_<20_vs_60-69
0.720938743	1.051743575	0.75	0.778	1	C16orf87	A-PEP.NTRK3/S100A16_<20_vs_60-69
0.720988493	-0.493040011	0.25	0.667	1	GJB1	A-PEP.NTRK3/S100A16_<20_vs_60-69
0.720993613	0.873735281	0.75	1	1	CD81	A-PEP.NTRK3/S100A16_<20_vs_60-69
0.721039132	0.900625765	1	1	1	SLC25A4	A-PEP.NTRK3/S100A16_<20_vs_60-69
0.721101744	-1.959358016	0	0.222	1	GTF2IP12	A-PEP.NTRK3/S100A16_<20_vs_60-69
0.721260385	1.459801019	0.75	1	1	DPYSL4	A-PEP.NTRK3/S100A16_<20_vs_60-69
0.721291194	-1.222392421	0	0.444	1	CDC42P6	A-PEP.NTRK3/S100A16_<20_vs_60-69
0.721291194	-1.222392421	0	0.444	1	SLC20A1-DT	A-PEP.NTRK3/S100A16_<20_vs_60-69
0.721297407	0.638589686	0.5	0.778	1	BPNT2	A-PEP.NTRK3/S100A16_<20_vs_60-69
0.721352574	1.273547633	0.75	1	1	PRDX4	A-PEP.NTRK3/S100A16_<20_vs_60-69
0.72138985	1.249924324	0.75	0.889	1	ELOVL1	A-PEP.NTRK3/S100A16_<20_vs_60-69
0.721413725	0.702994518	0.75	0.889	1	BAZ2B	A-PEP.NTRK3/S100A16_<20_vs_60-69
0.721469653	-0.595609745	0.25	0.222	1	ARHGEF38	A-PEP.NTRK3/S100A16_<20_vs_60-69
0.721480349	1.520422249	0.5	0.778	1	CEACAM1	A-PEP.NTRK3/S100A16_<20_vs_60-69
0.721519691	0.829381228	0.75	1	1	PPP2R1B	A-PEP.NTRK3/S100A16_<20_vs_60-69
0.721621675	0.321928095	0.75	0.667	1	ZNF582	A-PEP.NTRK3/S100A16_<20_vs_60-69
0.721627213	0.799741738	0.75	0.889	1	PPP2R3A	A-PEP.NTRK3/S100A16_<20_vs_60-69
0.721658307	0.899071091	0.75	1	1	UBA6	A-PEP.NTRK3/S100A16_<20_vs_60-69
0.721668114	-0.297201009	0.5	0.556	1	FGD3	A-PEP.NTRK3/S100A16_<20_vs_60-69
0.721744783	1.736337106	0.75	0.778	1	NAT14	A-PEP.NTRK3/S100A16_<20_vs_60-69
0.721774243	1.745785295	0.25	0.556	1	SPINT1	A-PEP.NTRK3/S100A16_<20_vs_60-69
0.721822938	-0.289506617	0.75	0.444	1	LY6G5C	A-PEP.NTRK3/S100A16_<20_vs_60-69
0.721854178	1.666281389	0.75	0.778	1	NPEPL1	A-PEP.NTRK3/S100A16_<20_vs_60-69
0.721959002	0.935742288	0.75	1	1	RALBP1	A-PEP.NTRK3/S100A16_<20_vs_60-69
0.722060802	0.750021747	1	0.667	1	GLIS2	A-PEP.NTRK3/S100A16_<20_vs_60-69
0.722066172	0.471580701	0.5	0.667	1	TNC	A-PEP.NTRK3/S100A16_<20_vs_60-69
0.722096373	0.919739802	1	1	1	DDX24	A-PEP.NTRK3/S100A16_<20_vs_60-69
0.72216177	0.845926547	0.75	1	1	AGT	A-PEP.NTRK3/S100A16_<20_vs_60-69
0.722229335	1.013523444	0.75	0.889	1	ATG4A	A-PEP.NTRK3/S100A16_<20_vs_60-69
0.722260655	-0.152003093	0.5	0.222	1	CCDC177	A-PEP.NTRK3/S100A16_<20_vs_60-69
0.722269862	-0.191782995	1	1	1	C2orf69	A-PEP.NTRK3/S100A16_<20_vs_60-69
0.722273561	0.355228104	0.75	1	1	FZD3	A-PEP.NTRK3/S100A16_<20_vs_60-69
0.722361691	0.950048178	0.75	1	1	DLG5	A-PEP.NTRK3/S100A16_<20_vs_60-69
0.722366756	1.169925001	0.75	0.556	1	MREG	A-PEP.NTRK3/S100A16_<20_vs_60-69
0.72237916	0.547968293	0.75	1	1	BRI3	A-PEP.NTRK3/S100A16_<20_vs_60-69
0.72243616	0.832406294	0.75	1	1	MTMR2	A-PEP.NTRK3/S100A16_<20_vs_60-69
0.722445311	0.793279737	0.75	0.667	1	IGFBP5	A-PEP.NTRK3/S100A16_<20_vs_60-69
0.722450564	0.768674454	0.75	0.889	1	MFSD8	A-PEP.NTRK3/S100A16_<20_vs_60-69
0.722453196	0.674823113	0.75	0.889	1	ZFP28	A-PEP.NTRK3/S100A16_<20_vs_60-69
0.722486106	-0.647210941	0.25	0.444	1	RPL12	A-PEP.NTRK3/S100A16_<20_vs_60-69
0.722611771	0.480730188	1	1	1	GLS	A-PEP.NTRK3/S100A16_<20_vs_60-69
0.722749633	0.593136432	0.75	0.778	1	SLC2A5	A-PEP.NTRK3/S100A16_<20_vs_60-69
0.722839986	1.329833293	0.5	1	1	TUT7	A-PEP.NTRK3/S100A16_<20_vs_60-69
0.722881514	0.524033502	0.75	0.778	1	EIF2D	A-PEP.NTRK3/S100A16_<20_vs_60-69
0.722923955	0.613531653	0.5	0.444	1	NKX6-2	A-PEP.NTRK3/S100A16_<20_vs_60-69
0.723034871	0.973311021	0.75	1	1	SEPTIN6	A-PEP.NTRK3/S100A16_<20_vs_60-69
0.723039591	1.308989039	0.75	1	1	EDC4	A-PEP.NTRK3/S100A16_<20_vs_60-69
0.723063586	-0.110182918	0.25	0.222	1	LINC00578	A-PEP.NTRK3/S100A16_<20_vs_60-69
0.723063586	-0.110182918	0.25	0.222	1	TSPAN16	A-PEP.NTRK3/S100A16_<20_vs_60-69
0.723063827	0.946092046	0.75	0.889	1	TTC33	A-PEP.NTRK3/S100A16_<20_vs_60-69
0.723067561	0.83474081	0.75	1	1	FOXN2	A-PEP.NTRK3/S100A16_<20_vs_60-69
0.723244744	1.024961912	0.75	1	1	NRDC	A-PEP.NTRK3/S100A16_<20_vs_60-69
0.723258195	-0.567040593	0.5	0.444	1	CLIC5	A-PEP.NTRK3/S100A16_<20_vs_60-69
0.723295247	1.57696971	0.75	0.778	1	ARL2BP	A-PEP.NTRK3/S100A16_<20_vs_60-69
0.72334557	0.20029865	0.5	0.667	1	RBL1	A-PEP.NTRK3/S100A16_<20_vs_60-69
0.723359148	0.788930966	0.75	1	1	ME2	A-PEP.NTRK3/S100A16_<20_vs_60-69
0.723438392	0.633872101	0.5	0.111	1	ENSG00000277203	A-PEP.NTRK3/S100A16_<20_vs_60-69
0.723457285	0.516178519	0.75	0.889	1	HIPK2	A-PEP.NTRK3/S100A16_<20_vs_60-69
0.723599085	0.868530122	0.75	1	1	SYAP1	A-PEP.NTRK3/S100A16_<20_vs_60-69
0.723625484	1.616440732	0.75	1	1	ALG12	A-PEP.NTRK3/S100A16_<20_vs_60-69
0.723629674	1.634766057	0.75	0.889	1	DAAM2	A-PEP.NTRK3/S100A16_<20_vs_60-69
0.723687706	0.255654875	0.75	0.667	1	PDE7A	A-PEP.NTRK3/S100A16_<20_vs_60-69
0.723737826	0.890171466	1	1	1	SLC25A11	A-PEP.NTRK3/S100A16_<20_vs_60-69
0.723760218	0.617383978	0.5	0.667	1	DNAH1	A-PEP.NTRK3/S100A16_<20_vs_60-69
0.723794362	1.169925001	0.5	0.556	1	HSPA12B	A-PEP.NTRK3/S100A16_<20_vs_60-69
0.72381075	0.901436166	0.75	0.556	1	NFIX	A-PEP.NTRK3/S100A16_<20_vs_60-69
0.723846921	1.308371771	0.75	0.889	1	SIPA1L3	A-PEP.NTRK3/S100A16_<20_vs_60-69
0.72391025	0.539158811	0.75	0.889	1	RAP1A	A-PEP.NTRK3/S100A16_<20_vs_60-69
0.723985413	1.593951284	0.75	0.778	1	LIMD1	A-PEP.NTRK3/S100A16_<20_vs_60-69
0.723991938	0.574315257	0.75	0.778	1	TNFRSF11A	A-PEP.NTRK3/S100A16_<20_vs_60-69
0.724031754	0.868269302	0.75	0.667	1	ALDH3B1	A-PEP.NTRK3/S100A16_<20_vs_60-69
0.724061477	0.76274962	0.75	0.667	1	NME6	A-PEP.NTRK3/S100A16_<20_vs_60-69
0.724140658	0.914667946	0.75	0.778	1	ATP10B	A-PEP.NTRK3/S100A16_<20_vs_60-69
0.72417719	1.836368904	0.75	0.889	1	ADGRA2	A-PEP.NTRK3/S100A16_<20_vs_60-69
0.724188082	-0.546282033	0.75	0.667	1	GPR85	A-PEP.NTRK3/S100A16_<20_vs_60-69
0.724229814	1.0138058	0.75	0.778	1	C2CD6	A-PEP.NTRK3/S100A16_<20_vs_60-69
0.724232975	0.339850003	0.5	0.444	1	TNFSF10	A-PEP.NTRK3/S100A16_<20_vs_60-69
0.724252947	0.61533615	0.5	0.444	1	TMEM52	A-PEP.NTRK3/S100A16_<20_vs_60-69
0.724259685	0.484306287	0.75	0.889	1	NLE1	A-PEP.NTRK3/S100A16_<20_vs_60-69
0.72429475	0.794415866	0.75	0.889	1	METTL14	A-PEP.NTRK3/S100A16_<20_vs_60-69
0.724295181	1.356868587	0.75	0.667	1	MIF	A-PEP.NTRK3/S100A16_<20_vs_60-69
0.724326856	-1.353636955	0	0.333	1	GNAO1-DT	A-PEP.NTRK3/S100A16_<20_vs_60-69
0.7243394	0.783570257	0.75	1	1	CFAP20	A-PEP.NTRK3/S100A16_<20_vs_60-69
0.724381614	0.9969402	0.75	1	1	TTC7B	A-PEP.NTRK3/S100A16_<20_vs_60-69
0.724406134	1.442943496	0.5	0.444	1	EFNA3	A-PEP.NTRK3/S100A16_<20_vs_60-69
0.724443607	1.389491379	0.75	0.778	1	RGS7	A-PEP.NTRK3/S100A16_<20_vs_60-69
0.724446763	0.032421478	0.25	0.222	1	ASCL2	A-PEP.NTRK3/S100A16_<20_vs_60-69
0.724687505	-0.152003093	0.25	0.111	1	STARD4-AS1	A-PEP.NTRK3/S100A16_<20_vs_60-69
0.724687505	-0.152003093	0.25	0.111	1	TSHR	A-PEP.NTRK3/S100A16_<20_vs_60-69
0.724687505	-0.152003093	0.25	0.111	1	SRRM2-AS1	A-PEP.NTRK3/S100A16_<20_vs_60-69
0.724687505	-0.152003093	0.25	0.111	1	ANKHD1-EIF4EBP3	A-PEP.NTRK3/S100A16_<20_vs_60-69
0.724768985	-1.199308808	0.25	0.444	1	PTGS2	A-PEP.NTRK3/S100A16_<20_vs_60-69
0.724801108	-0.637429921	0.5	0.667	1	TCAF2	A-PEP.NTRK3/S100A16_<20_vs_60-69
0.724812978	0.986143199	1	1	1	SLC4A8	A-PEP.NTRK3/S100A16_<20_vs_60-69
0.72483818	1.345774837	0.5	0.556	1	DEPRECATED-ENSG00000124383	A-PEP.NTRK3/S100A16_<20_vs_60-69
0.724869977	0.218834602	0.75	0.556	1	CCDC18	A-PEP.NTRK3/S100A16_<20_vs_60-69
0.724876192	-0.397759508	0.5	0.556	1	AEBP1	A-PEP.NTRK3/S100A16_<20_vs_60-69
0.724948137	0.847996907	0.5	0.556	1	CDC26	A-PEP.NTRK3/S100A16_<20_vs_60-69
0.72499245	0.016450521	1	0.889	1	PARP6	A-PEP.NTRK3/S100A16_<20_vs_60-69
0.725057528	-0.862496476	0.75	0.556	1	SLC19A3	A-PEP.NTRK3/S100A16_<20_vs_60-69
0.725117523	0.928916902	0.5	0.444	1	DEPRECATED-ENSG00000011260	A-PEP.NTRK3/S100A16_<20_vs_60-69
0.725323632	0.779135048	0.75	1	1	MAFG	A-PEP.NTRK3/S100A16_<20_vs_60-69
0.725342887	0.778500059	0.75	0.778	1	MRGBP	A-PEP.NTRK3/S100A16_<20_vs_60-69
0.725477666	0.92665385	0.5	0.667	1	PRORP	A-PEP.NTRK3/S100A16_<20_vs_60-69
0.725502768	-0.279685646	0.5	0.778	1	PSMD5	A-PEP.NTRK3/S100A16_<20_vs_60-69
0.725560427	1.562242424	1	1	1	ACSS2	A-PEP.NTRK3/S100A16_<20_vs_60-69
0.725568626	-1.959358016	0	0.222	1	BMP2KL	A-PEP.NTRK3/S100A16_<20_vs_60-69
0.725735571	-0.078002512	0.5	0.556	1	NACA2	A-PEP.NTRK3/S100A16_<20_vs_60-69
0.725833459	-0.245112498	0.25	0.333	1	GPR22	A-PEP.NTRK3/S100A16_<20_vs_60-69
0.725869115	1.047934477	0.5	0.222	1	LYSET	A-PEP.NTRK3/S100A16_<20_vs_60-69
0.72593904	-1.830074999	0	0.222	1	HELLPAR	A-PEP.NTRK3/S100A16_<20_vs_60-69
0.725947755	0.418952549	0.75	0.778	1	FAM124A	A-PEP.NTRK3/S100A16_<20_vs_60-69
0.725999961	-1.38466385	0.5	0.556	1	MFSD14C	A-PEP.NTRK3/S100A16_<20_vs_60-69
0.726013583	1.209453366	0.5	0.667	1	NCAPG2	A-PEP.NTRK3/S100A16_<20_vs_60-69
0.726071833	0.667424661	0.5	0.333	1	PIFO	A-PEP.NTRK3/S100A16_<20_vs_60-69
0.726083343	0	0.5	0.333	1	LOXL4	A-PEP.NTRK3/S100A16_<20_vs_60-69
0.726167875	1.044394119	0.25	0.222	1	IZUMO2	A-PEP.NTRK3/S100A16_<20_vs_60-69
0.726185295	1.064314813	0.75	1	1	DHRS7B	A-PEP.NTRK3/S100A16_<20_vs_60-69
0.726270726	0.87036472	0.5	0.222	1	DLK1	A-PEP.NTRK3/S100A16_<20_vs_60-69
0.726345428	0.918088802	0.5	0.444	1	EEIG1	A-PEP.NTRK3/S100A16_<20_vs_60-69
0.726382412	0.98550043	0.5	0.333	1	PLEKHG2	A-PEP.NTRK3/S100A16_<20_vs_60-69
0.726392531	0.724513853	0.75	0.889	1	AXIN1	A-PEP.NTRK3/S100A16_<20_vs_60-69
0.726414599	0.714473234	0.75	0.889	1	CCDC112	A-PEP.NTRK3/S100A16_<20_vs_60-69
0.726520642	0.98647886	0.75	0.667	1	TXNRD3	A-PEP.NTRK3/S100A16_<20_vs_60-69
0.726550666	-1.336812332	0.25	0.444	1	DUBR	A-PEP.NTRK3/S100A16_<20_vs_60-69
0.726554701	1.584962501	0.75	0.778	1	RTBDN	A-PEP.NTRK3/S100A16_<20_vs_60-69
0.726589625	1.151662795	0.5	0.444	1	ATOSB	A-PEP.NTRK3/S100A16_<20_vs_60-69
0.726625752	1.099535674	0.75	0.778	1	YEATS4	A-PEP.NTRK3/S100A16_<20_vs_60-69
0.726627499	1.234293821	0.75	0.556	1	UPK3BL1	A-PEP.NTRK3/S100A16_<20_vs_60-69
0.726635535	0.582641189	0.75	0.889	1	C11orf87	A-PEP.NTRK3/S100A16_<20_vs_60-69
0.726802279	0.263034406	0.25	0.222	1	SBF2-AS1	A-PEP.NTRK3/S100A16_<20_vs_60-69
0.7269499	0.920565533	0.75	1	1	NAA60	A-PEP.NTRK3/S100A16_<20_vs_60-69
0.726983332	0.828490592	0.75	1	1	NME1	A-PEP.NTRK3/S100A16_<20_vs_60-69
0.726998144	-1.530514717	0	0.444	1	TAGAP	A-PEP.NTRK3/S100A16_<20_vs_60-69
0.727032837	1.194447321	0.5	0.444	1	LASP1NB	A-PEP.NTRK3/S100A16_<20_vs_60-69
0.727118492	1.261555477	0.75	0.556	1	TCF19	A-PEP.NTRK3/S100A16_<20_vs_60-69
0.727118929	1.205548911	0.75	0.333	1	NRN1L	A-PEP.NTRK3/S100A16_<20_vs_60-69
0.727170753	0.397335498	0.75	0.889	1	ANKS6	A-PEP.NTRK3/S100A16_<20_vs_60-69
0.72718252	0.721012637	0.75	1	1	RPA1	A-PEP.NTRK3/S100A16_<20_vs_60-69
0.72720073	1.331791418	0.75	0.444	1	NHERF2	A-PEP.NTRK3/S100A16_<20_vs_60-69
0.727295786	-0.678071905	0.25	0.222	1	AIPL1	A-PEP.NTRK3/S100A16_<20_vs_60-69
0.727348554	1.136372442	1	0.778	1	GRWD1	A-PEP.NTRK3/S100A16_<20_vs_60-69
0.727390298	0.328622747	0.5	0.556	1	CA13	A-PEP.NTRK3/S100A16_<20_vs_60-69
0.727397142	1.338322533	0.75	0.889	1	SLC26A11	A-PEP.NTRK3/S100A16_<20_vs_60-69
0.72741729	-0.770696451	0.25	0.444	1	RPL28	A-PEP.NTRK3/S100A16_<20_vs_60-69
0.727446994	0.571738806	0.75	0.889	1	CCNB1	A-PEP.NTRK3/S100A16_<20_vs_60-69
0.727501244	0.501601073	0.75	0.889	1	SGPL1	A-PEP.NTRK3/S100A16_<20_vs_60-69
0.72750752	0.453717967	0.75	0.889	1	IFT46	A-PEP.NTRK3/S100A16_<20_vs_60-69
0.727568252	-0.083831591	0.75	0.444	1	ACTN2	A-PEP.NTRK3/S100A16_<20_vs_60-69
0.727617629	0.769745461	0.75	0.889	1	DHTKD1	A-PEP.NTRK3/S100A16_<20_vs_60-69
0.727639121	-0.595609745	0.25	0.667	1	SLC5A12	A-PEP.NTRK3/S100A16_<20_vs_60-69
0.727655949	1.306384055	1	1	1	JUP	A-PEP.NTRK3/S100A16_<20_vs_60-69
0.727676289	1.743110334	0.75	0.667	1	LRIG1	A-PEP.NTRK3/S100A16_<20_vs_60-69
0.727719028	1.454654478	0.75	0.444	1	ADIRF	A-PEP.NTRK3/S100A16_<20_vs_60-69
0.72774587	0.701155518	1	0.889	1	TCTN1	A-PEP.NTRK3/S100A16_<20_vs_60-69
0.727797101	-0.05246742	0.25	0.222	1	IL5	A-PEP.NTRK3/S100A16_<20_vs_60-69
0.727838685	1.085860737	0.75	0.889	1	NUP107	A-PEP.NTRK3/S100A16_<20_vs_60-69
0.727888058	0.98550043	0.75	0.889	1	ZNF384	A-PEP.NTRK3/S100A16_<20_vs_60-69
0.727895998	1.244932599	0.75	1	1	FXR2	A-PEP.NTRK3/S100A16_<20_vs_60-69
0.727903533	-1.222392421	0	0.333	1	BRD7P3	A-PEP.NTRK3/S100A16_<20_vs_60-69
0.727903533	-1.222392421	0	0.333	1	CHCHD2P6	A-PEP.NTRK3/S100A16_<20_vs_60-69
0.727918864	-1.118319967	0.25	0.444	1	MRPS34	A-PEP.NTRK3/S100A16_<20_vs_60-69
0.727949831	0.725140159	0.75	0.889	1	TPK1	A-PEP.NTRK3/S100A16_<20_vs_60-69
0.728137023	0.469485283	0.75	0.444	1	VAV3	A-PEP.NTRK3/S100A16_<20_vs_60-69
0.728184604	1.347463187	0.5	0.333	1	PALM2-AKAP2	A-PEP.NTRK3/S100A16_<20_vs_60-69
0.728247181	0.734987945	0.75	0.889	1	ARAP2	A-PEP.NTRK3/S100A16_<20_vs_60-69
0.728309892	1.307428525	0.75	1	1	ACBD5	A-PEP.NTRK3/S100A16_<20_vs_60-69
0.728325189	0.793482747	0.75	0.778	1	EHBP1L1	A-PEP.NTRK3/S100A16_<20_vs_60-69
0.728325333	0.768028602	0.75	0.889	1	PIGN	A-PEP.NTRK3/S100A16_<20_vs_60-69
0.728336759	0	0.25	0.556	1	CAVIN4	A-PEP.NTRK3/S100A16_<20_vs_60-69
0.728375099	0.820590749	1	0.778	1	BYSL	A-PEP.NTRK3/S100A16_<20_vs_60-69
0.728378189	0.613531653	0.5	0.444	1	NMI	A-PEP.NTRK3/S100A16_<20_vs_60-69
0.728401897	0.820178962	0.75	0.778	1	CALN1	A-PEP.NTRK3/S100A16_<20_vs_60-69
0.728450937	0.694389364	0.75	1	1	MCAM	A-PEP.NTRK3/S100A16_<20_vs_60-69
0.728457141	0.602884409	0.75	1	1	RBM39	A-PEP.NTRK3/S100A16_<20_vs_60-69
0.728476014	0.169925001	0.25	0.111	1	E2F7	A-PEP.NTRK3/S100A16_<20_vs_60-69
0.728476016	0.169925001	0.25	0.111	1	PWP2	A-PEP.NTRK3/S100A16_<20_vs_60-69
0.728476018	0.169925001	0.25	0.111	1	CD48	A-PEP.NTRK3/S100A16_<20_vs_60-69
0.728505017	-0.738064372	0.25	0.444	1	RPLP1	A-PEP.NTRK3/S100A16_<20_vs_60-69
0.728516436	0.552782095	0.75	1	1	CPEB3	A-PEP.NTRK3/S100A16_<20_vs_60-69
0.728590755	1.500073603	0.75	0.889	1	SDR39U1	A-PEP.NTRK3/S100A16_<20_vs_60-69
0.728595581	0.835505962	0.5	0.667	1	C1orf74	A-PEP.NTRK3/S100A16_<20_vs_60-69
0.728625107	-1	0	0.222	1	TEKT4P2	A-PEP.NTRK3/S100A16_<20_vs_60-69
0.728625109	-1	0	0.222	1	KRT8P26	A-PEP.NTRK3/S100A16_<20_vs_60-69
0.728625116	-1	0	0.333	1	SNHG30	A-PEP.NTRK3/S100A16_<20_vs_60-69
0.728633556	0	0.5	0.444	1	KCNAB3	A-PEP.NTRK3/S100A16_<20_vs_60-69
0.728648509	0.977279923	0.75	0.444	1	F10	A-PEP.NTRK3/S100A16_<20_vs_60-69
0.72865508	0.314314911	0.75	0.889	1	NBEA	A-PEP.NTRK3/S100A16_<20_vs_60-69
0.728661299	1.176077228	0.75	1	1	VMP1	A-PEP.NTRK3/S100A16_<20_vs_60-69
0.728858386	1.529820947	0.75	0.778	1	VTN	A-PEP.NTRK3/S100A16_<20_vs_60-69
0.728909763	0.696728944	1	1	1	MGLL	A-PEP.NTRK3/S100A16_<20_vs_60-69
0.728943609	1.035100578	0.5	0.778	1	MARCHF7	A-PEP.NTRK3/S100A16_<20_vs_60-69
0.728959519	0.469485283	0.5	0.333	1	KIF25	A-PEP.NTRK3/S100A16_<20_vs_60-69
0.72898724	1.017189761	0.75	1	1	RIC8A	A-PEP.NTRK3/S100A16_<20_vs_60-69
0.729033697	-0.595609745	0.25	0.333	1	YIPF7	A-PEP.NTRK3/S100A16_<20_vs_60-69
0.72908999	0.478047297	0.5	0.333	1	ENSG00000275464	A-PEP.NTRK3/S100A16_<20_vs_60-69
0.729115736	1.069398125	0.75	1	1	HSD17B4	A-PEP.NTRK3/S100A16_<20_vs_60-69
0.729124742	0.032421478	0.25	0.222	1	LINC00266-1	A-PEP.NTRK3/S100A16_<20_vs_60-69
0.729124742	0.032421478	0.25	0.222	1	CLCN1	A-PEP.NTRK3/S100A16_<20_vs_60-69
0.729124742	0.032421478	0.25	0.222	1	PDF	A-PEP.NTRK3/S100A16_<20_vs_60-69
0.72919596	0.380692098	1	0.889	1	SRSF3	A-PEP.NTRK3/S100A16_<20_vs_60-69
0.729265072	0.181240315	0.75	0.889	1	TIMM8A	A-PEP.NTRK3/S100A16_<20_vs_60-69
0.729280909	0.548436625	0.5	0.444	1	CFAP299	A-PEP.NTRK3/S100A16_<20_vs_60-69
0.729303091	1.164200014	0.75	0.889	1	TSN	A-PEP.NTRK3/S100A16_<20_vs_60-69
0.729304431	0.776443646	0.75	0.778	1	ZFP1	A-PEP.NTRK3/S100A16_<20_vs_60-69
0.729315054	0.440695056	0.75	1	1	ENAH	A-PEP.NTRK3/S100A16_<20_vs_60-69
0.729325005	0.270089163	0.75	0.667	1	SPRY2	A-PEP.NTRK3/S100A16_<20_vs_60-69
0.729346016	-0.368494913	0.75	0.556	1	NBPF3	A-PEP.NTRK3/S100A16_<20_vs_60-69
0.729364634	1.523561956	0.25	0.222	1	TEAD2	A-PEP.NTRK3/S100A16_<20_vs_60-69
0.729384164	0.432959407	0.25	0.111	1	HTR1F	A-PEP.NTRK3/S100A16_<20_vs_60-69
0.729384164	0.432959407	0.25	0.111	1	PABPC4L	A-PEP.NTRK3/S100A16_<20_vs_60-69
0.729384164	0.432959407	0.25	0.111	1	ICAM3	A-PEP.NTRK3/S100A16_<20_vs_60-69
0.729384164	0.432959407	0.25	0.111	1	MYOCD	A-PEP.NTRK3/S100A16_<20_vs_60-69
0.729384164	0.432959407	0.25	0.111	1	KCNE5	A-PEP.NTRK3/S100A16_<20_vs_60-69
0.729384164	0.432959407	0.25	0.111	1	ASCL5	A-PEP.NTRK3/S100A16_<20_vs_60-69
0.729384164	0.432959407	0.25	0.111	1	TMEM40	A-PEP.NTRK3/S100A16_<20_vs_60-69
0.729384164	0.432959407	0.25	0.111	1	OR52K2	A-PEP.NTRK3/S100A16_<20_vs_60-69
0.729384164	0.432959407	0.25	0.111	1	ASPG	A-PEP.NTRK3/S100A16_<20_vs_60-69
0.729384164	0.432959407	0.25	0.111	1	DNAAF3	A-PEP.NTRK3/S100A16_<20_vs_60-69
0.729384164	0.432959407	0.25	0.111	1	CLEC4G	A-PEP.NTRK3/S100A16_<20_vs_60-69
0.729384164	0.432959407	0.25	0.111	1	VCX	A-PEP.NTRK3/S100A16_<20_vs_60-69
0.729384164	0.432959407	0.25	0.111	1	FERD3L	A-PEP.NTRK3/S100A16_<20_vs_60-69
0.729384164	0.432959407	0.25	0.111	1	PRSS33	A-PEP.NTRK3/S100A16_<20_vs_60-69
0.729384164	0.432959407	0.25	0.111	1	SPRR2G	A-PEP.NTRK3/S100A16_<20_vs_60-69
0.729426139	0.780968156	0.75	1	1	HGSNAT	A-PEP.NTRK3/S100A16_<20_vs_60-69
0.729429993	-1.637429921	0	0.333	1	PKD1P4	A-PEP.NTRK3/S100A16_<20_vs_60-69
0.729484409	-1.637429921	0	0.111	1	RLIMP1	A-PEP.NTRK3/S100A16_<20_vs_60-69
0.729528057	1.339850003	0.5	0.333	1	GOLGA6L4	A-PEP.NTRK3/S100A16_<20_vs_60-69
0.729544615	1.532495081	0.25	0.222	1	NFATC1	A-PEP.NTRK3/S100A16_<20_vs_60-69
0.729549612	0.985679103	0.75	1	1	CHURC1	A-PEP.NTRK3/S100A16_<20_vs_60-69
0.729557313	0.295455884	0.5	0.111	1	C2CD4B	A-PEP.NTRK3/S100A16_<20_vs_60-69
0.729641244	0.169925001	0.5	0.333	1	GPR65	A-PEP.NTRK3/S100A16_<20_vs_60-69
0.729663301	1.374906739	0.75	0.778	1	COL5A1	A-PEP.NTRK3/S100A16_<20_vs_60-69
0.729732296	0.715359138	0.75	0.556	1	ZNF22	A-PEP.NTRK3/S100A16_<20_vs_60-69
0.729736	-2.078002512	0	0.222	1	LINC02610	A-PEP.NTRK3/S100A16_<20_vs_60-69
0.729754583	-0.768674454	0.25	0.333	1	MINCR	A-PEP.NTRK3/S100A16_<20_vs_60-69
0.729813551	1.038680468	0.5	0.444	1	HSPA1L	A-PEP.NTRK3/S100A16_<20_vs_60-69
0.729830105	0.627775584	0.75	0.778	1	ABHD14B	A-PEP.NTRK3/S100A16_<20_vs_60-69
0.729935431	1.249492259	0.75	0.889	1	LMBR1L	A-PEP.NTRK3/S100A16_<20_vs_60-69
0.729982843	-0.192645078	0.25	0.222	1	GLIDR	A-PEP.NTRK3/S100A16_<20_vs_60-69
0.729982843	-0.192645078	0.25	0.222	1	LINC01089	A-PEP.NTRK3/S100A16_<20_vs_60-69
0.729983097	0.985771384	0.75	1	1	CNN3	A-PEP.NTRK3/S100A16_<20_vs_60-69
0.729998101	0.291915526	0.75	0.778	1	ZNF449	A-PEP.NTRK3/S100A16_<20_vs_60-69
0.73010979	1.169925001	0.25	0.222	1	GRPR	A-PEP.NTRK3/S100A16_<20_vs_60-69
0.730120941	-1.198050461	0.25	0.444	1	MRPS30	A-PEP.NTRK3/S100A16_<20_vs_60-69
0.730265974	1.08246216	0.75	0.556	1	FAM43A	A-PEP.NTRK3/S100A16_<20_vs_60-69
0.730298334	1.906890596	0.25	0.556	1	PCSK9	A-PEP.NTRK3/S100A16_<20_vs_60-69
0.730311087	0.906890596	0.25	0.111	1	DEPRECATED-ENSG00000175787	A-PEP.NTRK3/S100A16_<20_vs_60-69
0.730311087	0.906890596	0.25	0.111	1	DEPRECATED-ENSG00000176293	A-PEP.NTRK3/S100A16_<20_vs_60-69
0.730503084	0.381429107	0.25	0.556	1	PROX1	A-PEP.NTRK3/S100A16_<20_vs_60-69
0.730508918	1.111259424	0.75	1	1	UQCC1	A-PEP.NTRK3/S100A16_<20_vs_60-69
0.730528949	1.538792319	0.75	0.556	1	RPP21	A-PEP.NTRK3/S100A16_<20_vs_60-69
0.730561646	-1.289506617	0	0.333	1	RPS7P1	A-PEP.NTRK3/S100A16_<20_vs_60-69
0.730604685	0.764047501	0.75	1	1	KCNMB4	A-PEP.NTRK3/S100A16_<20_vs_60-69
0.73064301	0.676110389	0.75	0.889	1	IRS1	A-PEP.NTRK3/S100A16_<20_vs_60-69
0.730651337	0.729133604	0.75	1	1	IGF2R	A-PEP.NTRK3/S100A16_<20_vs_60-69
0.730679814	-0.074493726	0.5	0.778	1	ZNF208	A-PEP.NTRK3/S100A16_<20_vs_60-69
0.730761974	1.355899651	1	1	1	NDFIP1	A-PEP.NTRK3/S100A16_<20_vs_60-69
0.73077424	1.469485283	0.25	0.333	1	KCNS2	A-PEP.NTRK3/S100A16_<20_vs_60-69
0.730808964	1.08246216	0.75	0.556	1	TGFA	A-PEP.NTRK3/S100A16_<20_vs_60-69
0.730953766	0.263707148	1	0.889	1	IFT80	A-PEP.NTRK3/S100A16_<20_vs_60-69
0.730971269	0.761644868	0.75	0.667	1	RIOK2	A-PEP.NTRK3/S100A16_<20_vs_60-69
0.731049999	0.488747185	0.75	0.889	1	DZANK1	A-PEP.NTRK3/S100A16_<20_vs_60-69
0.731068238	1.080426851	0.75	1	1	R3HDM4	A-PEP.NTRK3/S100A16_<20_vs_60-69
0.731162147	0.847996907	0.5	0.556	1	RNF43	A-PEP.NTRK3/S100A16_<20_vs_60-69
0.73123849	0.767826558	0.75	0.667	1	FZD5	A-PEP.NTRK3/S100A16_<20_vs_60-69
0.731242204	1.845399795	0.5	0.444	1	DEPRECATED-ENSG00000254986	A-PEP.NTRK3/S100A16_<20_vs_60-69
0.731285274	0.977649893	0.75	1	1	SUGP2	A-PEP.NTRK3/S100A16_<20_vs_60-69
0.731297218	1.009460329	0.5	0.556	1	SERPINE1	A-PEP.NTRK3/S100A16_<20_vs_60-69
0.73137457	1.169925001	0.25	0.333	1	BATF3	A-PEP.NTRK3/S100A16_<20_vs_60-69
0.7314201	0.743224585	0.75	1	1	COPS7B	A-PEP.NTRK3/S100A16_<20_vs_60-69
0.731501299	0.632451427	0.75	1	1	SNW1	A-PEP.NTRK3/S100A16_<20_vs_60-69
0.731529938	0.655351829	0.25	0.111	1	DEPRECATED-ENSG00000260458	A-PEP.NTRK3/S100A16_<20_vs_60-69
0.731556076	1.146466029	0.5	0.444	1	DEPRECATED-ENSG00000198105	A-PEP.NTRK3/S100A16_<20_vs_60-69
0.731570138	-0.124866964	0.75	0.889	1	XIAP	A-PEP.NTRK3/S100A16_<20_vs_60-69
0.731588686	-0.222392421	0.5	0.556	1	C16orf91	A-PEP.NTRK3/S100A16_<20_vs_60-69
0.731610099	-0.220174596	0.75	1	1	NOVA1	A-PEP.NTRK3/S100A16_<20_vs_60-69
0.731737761	0.710493383	0.25	0.222	1	TM6SF2	A-PEP.NTRK3/S100A16_<20_vs_60-69
0.731798022	0.432959407	0.25	0.111	1	CARD16	A-PEP.NTRK3/S100A16_<20_vs_60-69
0.731798022	0.432959407	0.25	0.111	1	PMEL	A-PEP.NTRK3/S100A16_<20_vs_60-69
0.731798022	0.432959407	0.25	0.111	1	PRSS8	A-PEP.NTRK3/S100A16_<20_vs_60-69
0.731798022	0.432959407	0.25	0.111	1	ADM2	A-PEP.NTRK3/S100A16_<20_vs_60-69
0.731798022	0.432959407	0.25	0.111	1	PANX3	A-PEP.NTRK3/S100A16_<20_vs_60-69
0.731849046	1.82374936	0.75	0.778	1	P2RX5	A-PEP.NTRK3/S100A16_<20_vs_60-69
0.73198691	0.362570079	0.5	0.222	1	MYOZ3	A-PEP.NTRK3/S100A16_<20_vs_60-69
0.732074313	0.807354922	0.25	0.444	1	TMEM72-AS1	A-PEP.NTRK3/S100A16_<20_vs_60-69
0.732077291	-1.530514717	0	0.333	1	OMD	A-PEP.NTRK3/S100A16_<20_vs_60-69
0.732098058	1.50029563	0.75	0.889	1	BRF1	A-PEP.NTRK3/S100A16_<20_vs_60-69
0.732198824	-2.03170886	0.25	0.222	1	GSN-AS1	A-PEP.NTRK3/S100A16_<20_vs_60-69
0.732213151	1.148985664	0.75	1	1	RBM19	A-PEP.NTRK3/S100A16_<20_vs_60-69
0.732241432	1.410933101	0.5	0.444	1	ARSI	A-PEP.NTRK3/S100A16_<20_vs_60-69
0.732356627	0.590604647	0.75	0.889	1	VOPP1	A-PEP.NTRK3/S100A16_<20_vs_60-69
0.732366355	-0.289506617	0.5	0.333	1	ZDHHC11B	A-PEP.NTRK3/S100A16_<20_vs_60-69
0.732536996	1.135159583	0.75	0.889	1	SPSB1	A-PEP.NTRK3/S100A16_<20_vs_60-69
0.732537537	0.054447784	0.25	0.333	1	TEX14	A-PEP.NTRK3/S100A16_<20_vs_60-69
0.732650438	-0.830074999	0	0.333	1	RPL21P16	A-PEP.NTRK3/S100A16_<20_vs_60-69
0.732655066	0.685313026	0.75	0.889	1	ITPKC	A-PEP.NTRK3/S100A16_<20_vs_60-69
0.732722983	1.757739448	0.75	0.889	1	OS9	A-PEP.NTRK3/S100A16_<20_vs_60-69
0.732725074	1.874361611	0.75	0.556	1	DEPRECATED-ENSG00000067715	A-PEP.NTRK3/S100A16_<20_vs_60-69
0.732736935	0.728293292	1	1	1	ULK1	A-PEP.NTRK3/S100A16_<20_vs_60-69
0.732785748	0.691877705	0.75	0.778	1	PRRG3	A-PEP.NTRK3/S100A16_<20_vs_60-69
0.732895857	0.994245325	1	1	1	DVL3	A-PEP.NTRK3/S100A16_<20_vs_60-69
0.732938974	-2.039528364	0	0.222	1	NCK1-DT	A-PEP.NTRK3/S100A16_<20_vs_60-69
0.733037967	-0.152003093	0.25	0.333	1	FAM90A1	A-PEP.NTRK3/S100A16_<20_vs_60-69
0.733112568	1.061218742	0.75	1	1	TMEM203	A-PEP.NTRK3/S100A16_<20_vs_60-69
0.733151101	0.86526505	1	1	1	TMEM181	A-PEP.NTRK3/S100A16_<20_vs_60-69
0.733246114	0.894290559	0.75	0.778	1	GALE	A-PEP.NTRK3/S100A16_<20_vs_60-69
0.73326933	0.906890596	0.75	0.889	1	CDKN2AIP	A-PEP.NTRK3/S100A16_<20_vs_60-69
0.733325647	0.242275846	0.75	0.889	1	KNSTRN	A-PEP.NTRK3/S100A16_<20_vs_60-69
0.733371565	-2.062735755	0.25	0.222	1	SH3BP5-AS1	A-PEP.NTRK3/S100A16_<20_vs_60-69
0.733426758	-0.415037499	0.75	0.889	1	UNC80	A-PEP.NTRK3/S100A16_<20_vs_60-69
0.733573123	0.33396316	0.75	1	1	CCT2	A-PEP.NTRK3/S100A16_<20_vs_60-69
0.733586052	0.727702673	0.5	1	1	MIA2	A-PEP.NTRK3/S100A16_<20_vs_60-69
0.733630307	1.006426269	0.75	0.778	1	ZNF260	A-PEP.NTRK3/S100A16_<20_vs_60-69
0.733680495	0.418952549	0.75	0.889	1	POMT2	A-PEP.NTRK3/S100A16_<20_vs_60-69
0.733749406	0.638204522	0.75	0.889	1	UTP23	A-PEP.NTRK3/S100A16_<20_vs_60-69
0.733784589	0.989352756	0.5	0.556	1	GPR63	A-PEP.NTRK3/S100A16_<20_vs_60-69
0.73378667	0.652076697	0.75	0.889	1	COMMD8	A-PEP.NTRK3/S100A16_<20_vs_60-69
0.733803329	1.032421478	0.25	0.111	1	MRGPRX4	A-PEP.NTRK3/S100A16_<20_vs_60-69
0.733821748	0.905509365	0.75	0.889	1	CCDC127	A-PEP.NTRK3/S100A16_<20_vs_60-69
0.733926945	1.384165227	0.25	0.444	1	RPL14	A-PEP.NTRK3/S100A16_<20_vs_60-69
0.7339509	0.357010554	0.75	1	1	WDR62	A-PEP.NTRK3/S100A16_<20_vs_60-69
0.734185114	1.010191209	0.75	1	1	DBN1	A-PEP.NTRK3/S100A16_<20_vs_60-69
0.734190218	0.972850399	1	1	1	SURF4	A-PEP.NTRK3/S100A16_<20_vs_60-69
0.734261045	1.230368217	0.75	1	1	PWWP3A	A-PEP.NTRK3/S100A16_<20_vs_60-69
0.734289213	1.268891452	0.75	0.556	1	DEPRECATED-ENSG00000084463	A-PEP.NTRK3/S100A16_<20_vs_60-69
0.734383723	0.5776577	0.75	0.889	1	SMARCD1	A-PEP.NTRK3/S100A16_<20_vs_60-69
0.734434218	0.713546707	0.75	1	1	ANKRD35	A-PEP.NTRK3/S100A16_<20_vs_60-69
0.734450361	1.618593279	0.75	0.667	1	NAB2	A-PEP.NTRK3/S100A16_<20_vs_60-69
0.734477901	1.770962265	0.75	1	1	SMTN	A-PEP.NTRK3/S100A16_<20_vs_60-69
0.734510038	1.437994997	0.75	0.889	1	DEXI	A-PEP.NTRK3/S100A16_<20_vs_60-69
0.734554423	0.227855113	0.75	1	1	XRCC5	A-PEP.NTRK3/S100A16_<20_vs_60-69
0.734666226	-0.777607579	0.5	0.222	1	CHDH	A-PEP.NTRK3/S100A16_<20_vs_60-69
0.734671024	0.489203518	0.5	0.667	1	GPR68	A-PEP.NTRK3/S100A16_<20_vs_60-69
0.73467819	0.970315976	0.5	0.778	1	H2AX	A-PEP.NTRK3/S100A16_<20_vs_60-69
0.734679404	1.470791481	0.75	0.889	1	NOTCH1	A-PEP.NTRK3/S100A16_<20_vs_60-69
0.7346925	0.592457037	0.75	0.889	1	ZNF292	A-PEP.NTRK3/S100A16_<20_vs_60-69
0.734738745	0.763894993	0.75	1	1	AUH	A-PEP.NTRK3/S100A16_<20_vs_60-69
0.734758161	-1.959358016	0	0.222	1	CYP2G1P	A-PEP.NTRK3/S100A16_<20_vs_60-69
0.73476814	0.469485283	0.5	0.222	1	GNA15	A-PEP.NTRK3/S100A16_<20_vs_60-69
0.734788125	0.880418384	0.25	0.222	1	SYTL1	A-PEP.NTRK3/S100A16_<20_vs_60-69
0.73479656	1.222013513	1	1	1	SCAMP2	A-PEP.NTRK3/S100A16_<20_vs_60-69
0.734834335	0.293073232	0.75	0.778	1	ZNF324	A-PEP.NTRK3/S100A16_<20_vs_60-69
0.734900458	-0.484578433	0.75	0.778	1	RBM48	A-PEP.NTRK3/S100A16_<20_vs_60-69
0.734994794	-0.354736989	0.25	0.444	1	RANBP2	A-PEP.NTRK3/S100A16_<20_vs_60-69
0.735042731	0.828888084	0.5	0.444	1	DEPRECATED-ENSG00000020922	A-PEP.NTRK3/S100A16_<20_vs_60-69
0.735059771	1.088155446	0.75	1	1	ANKRD13D	A-PEP.NTRK3/S100A16_<20_vs_60-69
0.735126284	0.773996325	0.75	0.889	1	PAK4	A-PEP.NTRK3/S100A16_<20_vs_60-69
0.735160259	-1.830074999	0	0.222	1	MTCYBP32	A-PEP.NTRK3/S100A16_<20_vs_60-69
0.735174219	1.399622223	0.75	1	1	MYC	A-PEP.NTRK3/S100A16_<20_vs_60-69
0.735191089	1.549956051	0.5	0.556	1	DEPRECATED-ENSG00000022267	A-PEP.NTRK3/S100A16_<20_vs_60-69
0.735373651	1.57746017	0.75	1	1	KCNT1	A-PEP.NTRK3/S100A16_<20_vs_60-69
0.735422327	1.835505962	0.75	0.667	1	SCX	A-PEP.NTRK3/S100A16_<20_vs_60-69
0.735509666	1.584962501	0.5	0.333	1	GARIN1A	A-PEP.NTRK3/S100A16_<20_vs_60-69
0.735646471	1.254813899	0.75	0.889	1	FRS3	A-PEP.NTRK3/S100A16_<20_vs_60-69
0.73565704	1.012383724	1	1	1	SNAP29	A-PEP.NTRK3/S100A16_<20_vs_60-69
0.735703604	0.169925001	0.5	0.333	1	FRRS1	A-PEP.NTRK3/S100A16_<20_vs_60-69
0.735902528	1.017921908	0.25	0.111	1	REM2	A-PEP.NTRK3/S100A16_<20_vs_60-69
0.735902528	1.017921908	0.25	0.111	1	ERFL	A-PEP.NTRK3/S100A16_<20_vs_60-69
0.73590253	1.017921908	0.25	0.111	1	SRD5A2	A-PEP.NTRK3/S100A16_<20_vs_60-69
0.735991218	-0.635260809	0.25	0.444	1	TXN	A-PEP.NTRK3/S100A16_<20_vs_60-69
0.736103422	-0.078002512	0.5	0.222	1	DEPRECATED-ENSG00000139323	A-PEP.NTRK3/S100A16_<20_vs_60-69
0.736113906	0.975630186	0.75	1	1	PELO	A-PEP.NTRK3/S100A16_<20_vs_60-69
0.736154728	0.115477217	0.5	0.556	1	PTGS1	A-PEP.NTRK3/S100A16_<20_vs_60-69
0.736188757	-2	0	0.222	1	LRRC37A16P	A-PEP.NTRK3/S100A16_<20_vs_60-69
0.736230996	0.810382615	0.75	0.778	1	RAD52	A-PEP.NTRK3/S100A16_<20_vs_60-69
0.736233242	0.392317423	0.5	0.667	1	RNASE1	A-PEP.NTRK3/S100A16_<20_vs_60-69
0.736353557	1.017921908	0.5	0.444	1	DEPRECATED-ENSG00000130348	A-PEP.NTRK3/S100A16_<20_vs_60-69
0.736464277	0.91938154	0.5	0.778	1	NOTCH3	A-PEP.NTRK3/S100A16_<20_vs_60-69
0.736488303	0.876449482	0.75	1	1	SPOP	A-PEP.NTRK3/S100A16_<20_vs_60-69
0.736502092	0.847996907	0.75	0.889	1	CCNG2	A-PEP.NTRK3/S100A16_<20_vs_60-69
0.736553511	0.880418384	0.25	0.222	1	SALL4	A-PEP.NTRK3/S100A16_<20_vs_60-69
0.736574666	0.722466024	1	0.778	1	AGO1	A-PEP.NTRK3/S100A16_<20_vs_60-69
0.736595721	-1.874469118	0	0.222	1	EIF1B-AS1	A-PEP.NTRK3/S100A16_<20_vs_60-69
0.736624327	1.334621488	0.75	0.889	1	ZFYVE27	A-PEP.NTRK3/S100A16_<20_vs_60-69
0.736663806	1.309123487	0.75	1	1	SHISA4	A-PEP.NTRK3/S100A16_<20_vs_60-69
0.736698823	-0.27064759	0.25	0.222	1	ZNF385D-AS2	A-PEP.NTRK3/S100A16_<20_vs_60-69
0.736872092	-0.13492958	0.25	0.222	1	MIR193BHG	A-PEP.NTRK3/S100A16_<20_vs_60-69
0.736877781	0.596739668	0.75	0.556	1	ACSS3	A-PEP.NTRK3/S100A16_<20_vs_60-69
0.736915248	3.176351271	0.5	0.333	1	KIAA1841	A-PEP.NTRK3/S100A16_<20_vs_60-69
0.73692749	1.234944793	0.75	0.778	1	NOP9	A-PEP.NTRK3/S100A16_<20_vs_60-69
0.736952203	0.764830305	0.75	1	1	SEC23IP	A-PEP.NTRK3/S100A16_<20_vs_60-69
0.73700494	-1.736965594	0	0.222	1	IGHEP2	A-PEP.NTRK3/S100A16_<20_vs_60-69
0.737025927	1.111031312	0.75	0.889	1	C1orf174	A-PEP.NTRK3/S100A16_<20_vs_60-69
0.737144218	0.833612988	0.75	0.889	1	DAG1	A-PEP.NTRK3/S100A16_<20_vs_60-69
0.737227789	1.252715876	0.75	1	1	CTNNA2	A-PEP.NTRK3/S100A16_<20_vs_60-69
0.737318257	-0.152003093	0.25	0.222	1	ZNF436-AS1	A-PEP.NTRK3/S100A16_<20_vs_60-69
0.737396018	0.815952653	0.75	0.889	1	TSPAN18	A-PEP.NTRK3/S100A16_<20_vs_60-69
0.737450314	0.77478706	0.75	0.778	1	ISG20L2	A-PEP.NTRK3/S100A16_<20_vs_60-69
0.73763679	0.517848305	0.5	0.111	1	HMCN1	A-PEP.NTRK3/S100A16_<20_vs_60-69
0.737646334	-1.065963262	0.25	0.444	1	MRPL16	A-PEP.NTRK3/S100A16_<20_vs_60-69
0.737672615	-0.897430266	0.25	0.444	1	MRPS11	A-PEP.NTRK3/S100A16_<20_vs_60-69
0.73771804	0.085642406	0.75	1	1	ACTR3	A-PEP.NTRK3/S100A16_<20_vs_60-69
0.737731759	0.886550147	0.75	1	1	PTPRR	A-PEP.NTRK3/S100A16_<20_vs_60-69
0.737759802	0.983224287	0.75	1	1	ABL1	A-PEP.NTRK3/S100A16_<20_vs_60-69
0.737773489	0.841990821	1	1	1	PAQR8	A-PEP.NTRK3/S100A16_<20_vs_60-69
0.737775146	0.08246216	0.5	0.222	1	PDGFC	A-PEP.NTRK3/S100A16_<20_vs_60-69
0.737791779	0.77478706	0.75	1	1	FAXDC2	A-PEP.NTRK3/S100A16_<20_vs_60-69
0.737996833	0.617383978	0.75	0.889	1	HSBP1L1	A-PEP.NTRK3/S100A16_<20_vs_60-69
0.738026499	1.192336249	0.75	1	1	IGLON5	A-PEP.NTRK3/S100A16_<20_vs_60-69
0.738060162	0.169925001	0.75	0.667	1	PRR19	A-PEP.NTRK3/S100A16_<20_vs_60-69
0.738101896	0.169925001	0.5	0.222	1	ZNF726	A-PEP.NTRK3/S100A16_<20_vs_60-69
0.738135756	1.132056816	0.75	1	1	BVES	A-PEP.NTRK3/S100A16_<20_vs_60-69
0.738142981	1.084562809	1	1	1	TMEM184B	A-PEP.NTRK3/S100A16_<20_vs_60-69
0.738163336	0.860218197	1	1	1	TMEM147	A-PEP.NTRK3/S100A16_<20_vs_60-69
0.738175406	1.085558796	0.75	0.778	1	ADAM9	A-PEP.NTRK3/S100A16_<20_vs_60-69
0.738364212	0.371558863	0.75	0.778	1	LAMA3	A-PEP.NTRK3/S100A16_<20_vs_60-69
0.73837163	0.731803889	0.5	0.667	1	HAUS4	A-PEP.NTRK3/S100A16_<20_vs_60-69
0.73838533	0.653801377	0.75	0.778	1	STAT5B	A-PEP.NTRK3/S100A16_<20_vs_60-69
0.738438308	0.610497593	0.5	0.444	1	DEPRECATED-ENSG00000145241	A-PEP.NTRK3/S100A16_<20_vs_60-69
0.738447072	2.366322214	0.5	0.667	1	PCDHB11	A-PEP.NTRK3/S100A16_<20_vs_60-69
0.738452049	-1.784271309	0	0.222	1	SPTBN1-AS1	A-PEP.NTRK3/S100A16_<20_vs_60-69
0.738471639	1.145677455	0.75	0.889	1	GPSM1	A-PEP.NTRK3/S100A16_<20_vs_60-69
0.738541937	1.169925001	0.5	0.667	1	C1orf87	A-PEP.NTRK3/S100A16_<20_vs_60-69
0.738622778	0.659975855	0.75	1	1	RNF125	A-PEP.NTRK3/S100A16_<20_vs_60-69
0.738686688	0.413196152	0.75	0.667	1	TMEM39A	A-PEP.NTRK3/S100A16_<20_vs_60-69
0.738738809	-0.32483969	0.25	0.444	1	PDE6H	A-PEP.NTRK3/S100A16_<20_vs_60-69
0.738747127	0.319302625	1	0.889	1	HS3ST1	A-PEP.NTRK3/S100A16_<20_vs_60-69
0.738748936	0.374744793	0.75	1	1	CTDSPL2	A-PEP.NTRK3/S100A16_<20_vs_60-69
0.73875342	1.297141416	0.75	1	1	SLC2A1	A-PEP.NTRK3/S100A16_<20_vs_60-69
0.738991356	-0.451563375	0.5	0.556	1	FOXD2	A-PEP.NTRK3/S100A16_<20_vs_60-69
0.73910844	0.785065651	0.75	0.778	1	POU6F1	A-PEP.NTRK3/S100A16_<20_vs_60-69
0.739153754	0.888743249	0.75	0.667	1	PYCR1	A-PEP.NTRK3/S100A16_<20_vs_60-69
0.739356877	1.169925001	0.25	0.222	1	C1orf94	A-PEP.NTRK3/S100A16_<20_vs_60-69
0.739396531	0.659509454	0.75	1	1	ADRA2A	A-PEP.NTRK3/S100A16_<20_vs_60-69
0.73948668	-1.959358016	0	0.222	1	LINC01547	A-PEP.NTRK3/S100A16_<20_vs_60-69
0.73948668	-1.959358016	0	0.222	1	KRT18P31	A-PEP.NTRK3/S100A16_<20_vs_60-69
0.739524749	1.13597767	0.5	0.778	1	SLC40A1	A-PEP.NTRK3/S100A16_<20_vs_60-69
0.739606835	0.040641984	0.5	0.333	1	DOC2B	A-PEP.NTRK3/S100A16_<20_vs_60-69
0.739702149	1.095542805	0.75	0.889	1	EME2	A-PEP.NTRK3/S100A16_<20_vs_60-69
0.739813536	-0.455395237	0.5	0.778	1	LSM3	A-PEP.NTRK3/S100A16_<20_vs_60-69
0.740030284	1.021826362	0.5	0.556	1	SOHLH1	A-PEP.NTRK3/S100A16_<20_vs_60-69
0.740098124	1.515984759	0.5	0.889	1	SLC49A4	A-PEP.NTRK3/S100A16_<20_vs_60-69
0.740100978	0.743559496	0.75	1	1	FNDC10	A-PEP.NTRK3/S100A16_<20_vs_60-69
0.740116083	0.829584869	0.75	0.778	1	CHFR	A-PEP.NTRK3/S100A16_<20_vs_60-69
0.740142257	1.348895142	0.75	0.778	1	PRRT1	A-PEP.NTRK3/S100A16_<20_vs_60-69
0.7402324	0.579037667	0.75	0.889	1	ST8SIA3	A-PEP.NTRK3/S100A16_<20_vs_60-69
0.740251782	0.506959989	0.75	1	1	UGP2	A-PEP.NTRK3/S100A16_<20_vs_60-69
0.740333314	-0.05246742	0.25	0.222	1	LINC01410	A-PEP.NTRK3/S100A16_<20_vs_60-69
0.740333314	-0.05246742	0.25	0.222	1	PGM5P2	A-PEP.NTRK3/S100A16_<20_vs_60-69
0.740550226	1.194172548	0.75	0.778	1	PTPRE	A-PEP.NTRK3/S100A16_<20_vs_60-69
0.740560357	0.928916902	0.25	0.222	1	CHRM1	A-PEP.NTRK3/S100A16_<20_vs_60-69
0.740566065	-0.280736408	0.75	0.778	1	ANKMY1	A-PEP.NTRK3/S100A16_<20_vs_60-69
0.740638808	-1.602664502	0.25	0.333	1	TSTD3	A-PEP.NTRK3/S100A16_<20_vs_60-69
0.740653324	-0.677605843	0.25	0.444	1	RPS13	A-PEP.NTRK3/S100A16_<20_vs_60-69
0.740668857	0.08246216	0.5	0.222	1	SIRPB2	A-PEP.NTRK3/S100A16_<20_vs_60-69
0.740686046	1.612386762	0.75	0.889	1	STBD1	A-PEP.NTRK3/S100A16_<20_vs_60-69
0.740709091	0.526068812	0.5	0.556	1	ARAP3	A-PEP.NTRK3/S100A16_<20_vs_60-69
0.74074412	-0.245112498	0.5	0.556	1	THAP2	A-PEP.NTRK3/S100A16_<20_vs_60-69
0.740769647	0.418604114	0.25	0.333	1	RPS6KA6	A-PEP.NTRK3/S100A16_<20_vs_60-69
0.740883744	1.209273669	0.75	0.889	1	SLC16A6	A-PEP.NTRK3/S100A16_<20_vs_60-69
0.740958694	-1.637429921	0	0.333	1	SNORD114-20	A-PEP.NTRK3/S100A16_<20_vs_60-69
0.741075151	1.318934951	1	1	1	BRD1	A-PEP.NTRK3/S100A16_<20_vs_60-69
0.741165827	0.169925001	0.5	0.222	1	ANGPT4	A-PEP.NTRK3/S100A16_<20_vs_60-69
0.741168987	2.061502542	0.75	1	1	EPHA10	A-PEP.NTRK3/S100A16_<20_vs_60-69
0.741271794	-0.152003093	0.25	0.222	1	NR2F2-AS1	A-PEP.NTRK3/S100A16_<20_vs_60-69
0.741346017	-0.062735755	0.25	0.444	1	SNHG7	A-PEP.NTRK3/S100A16_<20_vs_60-69
0.741388982	0.657590301	0.75	0.889	1	NOL4L	A-PEP.NTRK3/S100A16_<20_vs_60-69
0.741464549	-0.110182918	0.25	0.222	1	KANSL1-AS1	A-PEP.NTRK3/S100A16_<20_vs_60-69
0.741481555	-1.473931188	0	0.333	1	NBR2	A-PEP.NTRK3/S100A16_<20_vs_60-69
0.741541994	1.16504278	0.75	0.889	1	CYB561D2	A-PEP.NTRK3/S100A16_<20_vs_60-69
0.741594396	-0.125530882	0.25	0.667	1	FHIP1A	A-PEP.NTRK3/S100A16_<20_vs_60-69
0.741674587	0.463656204	0.75	0.889	1	FAAP100	A-PEP.NTRK3/S100A16_<20_vs_60-69
0.741678273	1.130754404	0.75	0.667	1	GPN3	A-PEP.NTRK3/S100A16_<20_vs_60-69
0.741725388	1.626439137	0.75	0.889	1	EDA	A-PEP.NTRK3/S100A16_<20_vs_60-69
0.741738638	1.486782107	0.5	0.889	1	KLK10	A-PEP.NTRK3/S100A16_<20_vs_60-69
0.741740081	0.581960013	0.75	0.778	1	BTN2A2	A-PEP.NTRK3/S100A16_<20_vs_60-69
0.741741248	0.693318239	1	1	1	PSMD8	A-PEP.NTRK3/S100A16_<20_vs_60-69
0.741929767	0.537656786	0.5	0.667	1	TEAD4	A-PEP.NTRK3/S100A16_<20_vs_60-69
0.742040968	1.160338953	0.75	0.778	1	TMEM198	A-PEP.NTRK3/S100A16_<20_vs_60-69
0.742063514	-1.525537041	0.25	0.444	1	PRRT3	A-PEP.NTRK3/S100A16_<20_vs_60-69
0.742074823	1.311944006	0.75	0.667	1	TRAF1	A-PEP.NTRK3/S100A16_<20_vs_60-69
0.742085188	0.60185428	1	1	1	NEK1	A-PEP.NTRK3/S100A16_<20_vs_60-69
0.74208876	1.124837112	0.75	0.778	1	TMEM63A	A-PEP.NTRK3/S100A16_<20_vs_60-69
0.742103879	-0.380272081	0.25	0.444	1	NPNT	A-PEP.NTRK3/S100A16_<20_vs_60-69
0.742150287	-0.332575339	0.5	0.333	1	DEPRECATED-ENSG00000145287	A-PEP.NTRK3/S100A16_<20_vs_60-69
0.742183697	-0.274859841	0.25	0.333	1	LINC00957	A-PEP.NTRK3/S100A16_<20_vs_60-69
0.742186634	0.028569152	0.75	0.778	1	ZNF319	A-PEP.NTRK3/S100A16_<20_vs_60-69
0.74222267	-1.584962501	0	0.111	1	DYNLL2-DT	A-PEP.NTRK3/S100A16_<20_vs_60-69
0.742260663	-0.05246742	0.75	0.556	1	KLHL6	A-PEP.NTRK3/S100A16_<20_vs_60-69
0.742377412	0.688798312	0.75	0.889	1	ZFYVE19	A-PEP.NTRK3/S100A16_<20_vs_60-69
0.742532933	0.51340924	0.75	0.889	1	FAM221A	A-PEP.NTRK3/S100A16_<20_vs_60-69
0.742566047	0.584962501	0.5	0.333	1	TLCD2	A-PEP.NTRK3/S100A16_<20_vs_60-69
0.742585983	0.839100506	0.75	0.778	1	HOXA9	A-PEP.NTRK3/S100A16_<20_vs_60-69
0.742624893	-0.01449957	0.75	0.667	1	TPM4	A-PEP.NTRK3/S100A16_<20_vs_60-69
0.742634205	0.970616193	0.5	1	1	HDHD5	A-PEP.NTRK3/S100A16_<20_vs_60-69
0.742642674	-1.415037499	0	0.333	1	CD84	A-PEP.NTRK3/S100A16_<20_vs_60-69
0.742674169	1.032421478	0.5	0.778	1	CCK	A-PEP.NTRK3/S100A16_<20_vs_60-69
0.742691238	0.335934953	0.25	0.667	1	CFB	A-PEP.NTRK3/S100A16_<20_vs_60-69
0.742701753	-0.666576266	0.25	0.556	1	CC2D2B	A-PEP.NTRK3/S100A16_<20_vs_60-69
0.742719231	1.360071397	0.75	1	1	PDHA1	A-PEP.NTRK3/S100A16_<20_vs_60-69
0.742774612	0.406964199	0.75	0.889	1	TAF2	A-PEP.NTRK3/S100A16_<20_vs_60-69
0.742811072	0.760311174	0.75	1	1	ATP6V1D	A-PEP.NTRK3/S100A16_<20_vs_60-69
0.742827822	0.367315791	0.75	0.889	1	KLHL42	A-PEP.NTRK3/S100A16_<20_vs_60-69
0.742887866	0.45206823	0.75	0.889	1	ZSCAN29	A-PEP.NTRK3/S100A16_<20_vs_60-69
0.743045423	0.7589919	0.75	1	1	RAI14	A-PEP.NTRK3/S100A16_<20_vs_60-69
0.743086935	1.058893689	0.75	1	1	WDR74	A-PEP.NTRK3/S100A16_<20_vs_60-69
0.743117168	1.063009798	0.25	0.333	1	MYRF	A-PEP.NTRK3/S100A16_<20_vs_60-69
0.743125352	0.427950044	0.75	0.889	1	PAK2	A-PEP.NTRK3/S100A16_<20_vs_60-69
0.74316658	1.02322594	0.75	1	1	DOCK5	A-PEP.NTRK3/S100A16_<20_vs_60-69
0.743200734	1.089754653	0.75	0.889	1	RPUSD4	A-PEP.NTRK3/S100A16_<20_vs_60-69
0.743224464	-0.344648171	0.25	0.111	1	LINC00887	A-PEP.NTRK3/S100A16_<20_vs_60-69
0.743253658	0.553253641	0.75	0.667	1	PLEKHA7	A-PEP.NTRK3/S100A16_<20_vs_60-69
0.74329123	-1.530514717	0	0.333	1	RPL32P18	A-PEP.NTRK3/S100A16_<20_vs_60-69
0.74329123	-1.530514717	0	0.333	1	SEC14L1P1	A-PEP.NTRK3/S100A16_<20_vs_60-69
0.74329123	-1.530514717	0	0.333	1	MFF-DT	A-PEP.NTRK3/S100A16_<20_vs_60-69
0.743306699	1.028569152	0.75	0.778	1	PMEPA1	A-PEP.NTRK3/S100A16_<20_vs_60-69
0.743361317	0.584962501	0.5	0.778	1	ECRG4	A-PEP.NTRK3/S100A16_<20_vs_60-69
0.743402277	-1.152003093	0	0.333	1	RPL10P6	A-PEP.NTRK3/S100A16_<20_vs_60-69
0.743452536	0.86507042	0.5	0.333	1	ENSG00000182230	A-PEP.NTRK3/S100A16_<20_vs_60-69
0.743516591	1.01299202	0.75	1	1	CD200	A-PEP.NTRK3/S100A16_<20_vs_60-69
0.743566248	1.047934477	0.75	0.778	1	SHC4	A-PEP.NTRK3/S100A16_<20_vs_60-69
0.743700725	-1.637429921	0	0.222	1	ALKBH3-AS1	A-PEP.NTRK3/S100A16_<20_vs_60-69
0.743735589	1.007653573	0.75	1	1	BLZF1	A-PEP.NTRK3/S100A16_<20_vs_60-69
0.743797175	0.993047239	0.5	0.333	1	DEPRECATED-ENSG00000155115	A-PEP.NTRK3/S100A16_<20_vs_60-69
0.743823212	0.571287564	0.75	0.889	1	ANKRD10	A-PEP.NTRK3/S100A16_<20_vs_60-69
0.743826399	0.850168006	0.75	0.889	1	KLHL8	A-PEP.NTRK3/S100A16_<20_vs_60-69
0.743858835	0.612566962	1	1	1	RCAN3	A-PEP.NTRK3/S100A16_<20_vs_60-69
0.743869282	0.506959989	0.5	0.889	1	TENT4B	A-PEP.NTRK3/S100A16_<20_vs_60-69
0.744031637	0.146078259	0.75	0.667	1	GPATCH1	A-PEP.NTRK3/S100A16_<20_vs_60-69
0.744073561	0.352086675	0.75	1	1	FAM199X	A-PEP.NTRK3/S100A16_<20_vs_60-69
0.744078424	1.080657663	1	1	1	TTC19	A-PEP.NTRK3/S100A16_<20_vs_60-69
0.744097666	0.307428525	0.5	0.333	1	ACTN3	A-PEP.NTRK3/S100A16_<20_vs_60-69
0.744175197	0.566327586	0.75	1	1	PPA1	A-PEP.NTRK3/S100A16_<20_vs_60-69
0.744254373	0.884635913	0.75	1	1	RABGAP1	A-PEP.NTRK3/S100A16_<20_vs_60-69
0.744296748	-0.768674454	0.5	0.444	1	TM4SF1	A-PEP.NTRK3/S100A16_<20_vs_60-69
0.744405719	0.432959407	0.5	0.889	1	RFLNB	A-PEP.NTRK3/S100A16_<20_vs_60-69
0.744444979	0.760162444	0.75	0.889	1	TBC1D22B	A-PEP.NTRK3/S100A16_<20_vs_60-69
0.74446926	0.836941718	0.75	1	1	LMLN	A-PEP.NTRK3/S100A16_<20_vs_60-69
0.744489628	0.983303711	0.75	1	1	ELP2	A-PEP.NTRK3/S100A16_<20_vs_60-69
0.744560144	0.622437206	0.75	0.778	1	SCAI	A-PEP.NTRK3/S100A16_<20_vs_60-69
0.744578365	0.584962501	0.5	0.222	1	LY75	A-PEP.NTRK3/S100A16_<20_vs_60-69
0.744586473	-0.830074999	0.5	0.444	1	GRIN2A	A-PEP.NTRK3/S100A16_<20_vs_60-69
0.744592072	-0.093109404	0.25	0.111	1	GUCY2C	A-PEP.NTRK3/S100A16_<20_vs_60-69
0.744592072	-0.093109404	0.25	0.111	1	DENND5B-AS1	A-PEP.NTRK3/S100A16_<20_vs_60-69
0.744592072	-0.093109404	0.25	0.111	1	MYLPF	A-PEP.NTRK3/S100A16_<20_vs_60-69
0.744592072	-0.093109404	0.25	0.111	1	SPIN2A	A-PEP.NTRK3/S100A16_<20_vs_60-69
0.744592072	-0.093109404	0.25	0.111	1	LINC01285	A-PEP.NTRK3/S100A16_<20_vs_60-69
0.744592072	-0.093109404	0.25	0.111	1	LINC00336	A-PEP.NTRK3/S100A16_<20_vs_60-69
0.744592072	-0.093109404	0.25	0.111	1	BPIFA2	A-PEP.NTRK3/S100A16_<20_vs_60-69
0.74460114	1.046410465	1	1	1	AGGF1	A-PEP.NTRK3/S100A16_<20_vs_60-69
0.744661256	1.342564388	0.75	0.556	1	COL9A3	A-PEP.NTRK3/S100A16_<20_vs_60-69
0.744668735	1.229426013	0.75	0.667	1	ZNF513	A-PEP.NTRK3/S100A16_<20_vs_60-69
0.744732605	0.179323699	0.75	1	1	DENR	A-PEP.NTRK3/S100A16_<20_vs_60-69
0.744745876	-1.830074999	0	0.222	1	CD83P1	A-PEP.NTRK3/S100A16_<20_vs_60-69
0.744810566	0.701155518	0.75	0.889	1	FAM118B	A-PEP.NTRK3/S100A16_<20_vs_60-69
0.744816212	1.639410285	0.5	0.222	1	LY6D	A-PEP.NTRK3/S100A16_<20_vs_60-69
0.744988141	0.479609501	1	1	1	ZNF318	A-PEP.NTRK3/S100A16_<20_vs_60-69
0.745112027	-1.584962501	0	0.333	1	NDUFA6-DT	A-PEP.NTRK3/S100A16_<20_vs_60-69
0.745168105	0.261847491	0.75	0.778	1	ANKRA2	A-PEP.NTRK3/S100A16_<20_vs_60-69
0.745168837	0.84582907	0.75	0.889	1	PPP1R21	A-PEP.NTRK3/S100A16_<20_vs_60-69
0.745253255	0.054447784	0.25	0.333	1	GPC6-AS1	A-PEP.NTRK3/S100A16_<20_vs_60-69
0.745410891	0.373458396	0.5	0.778	1	EOLA1	A-PEP.NTRK3/S100A16_<20_vs_60-69
0.745416664	0.700164316	0.75	0.889	1	ARMC8	A-PEP.NTRK3/S100A16_<20_vs_60-69
0.745417352	-0.245112498	0.25	0.222	1	IGSF22	A-PEP.NTRK3/S100A16_<20_vs_60-69
0.745417352	-0.245112498	0.25	0.222	1	ITIH2	A-PEP.NTRK3/S100A16_<20_vs_60-69
0.745509407	0.414776873	0.75	1	1	C4orf50	A-PEP.NTRK3/S100A16_<20_vs_60-69
0.745552118	1.357010554	0.75	0.667	1	NAGLU	A-PEP.NTRK3/S100A16_<20_vs_60-69
0.745584003	-1.17978625	0.25	0.444	1	G3BP1	A-PEP.NTRK3/S100A16_<20_vs_60-69
0.745599422	0.957264118	0.75	1	1	LIG4	A-PEP.NTRK3/S100A16_<20_vs_60-69
0.745607241	1.047799687	1	1	1	RAB6B	A-PEP.NTRK3/S100A16_<20_vs_60-69
0.745647002	0.0492461	1	1	1	MAP1LC3B	A-PEP.NTRK3/S100A16_<20_vs_60-69
0.74567556	0.680152704	1	1	1	TRIM37	A-PEP.NTRK3/S100A16_<20_vs_60-69
0.745687325	0.243925583	0.5	0.333	1	MYLK4	A-PEP.NTRK3/S100A16_<20_vs_60-69
0.745853342	-0.530514717	0.5	0.667	1	HK2	A-PEP.NTRK3/S100A16_<20_vs_60-69
0.745878306	0.087462841	0.25	0.667	1	PPP1R32	A-PEP.NTRK3/S100A16_<20_vs_60-69
0.745957876	1.004272846	0.75	1	1	MMAB	A-PEP.NTRK3/S100A16_<20_vs_60-69
0.745986833	-1.353636955	0	0.333	1	CLCN3P1	A-PEP.NTRK3/S100A16_<20_vs_60-69
0.74608239	0.489805268	0.5	0.889	1	NEU3	A-PEP.NTRK3/S100A16_<20_vs_60-69
0.746106251	0.491853096	0.5	0.444	1	PDE1B	A-PEP.NTRK3/S100A16_<20_vs_60-69
0.74613732	-1.166724599	0.25	0.444	1	FGD5-AS1	A-PEP.NTRK3/S100A16_<20_vs_60-69
0.74623256	-1.874469118	0	0.222	1	SEMA6A-AS1	A-PEP.NTRK3/S100A16_<20_vs_60-69
0.74633841	0.62935662	0.5	0.444	1	COL11A2	A-PEP.NTRK3/S100A16_<20_vs_60-69
0.746389823	0.731554998	0.75	1	1	VAMP3	A-PEP.NTRK3/S100A16_<20_vs_60-69
0.746440486	-0.245112498	0.25	0.111	1	STXBP5-AS1	A-PEP.NTRK3/S100A16_<20_vs_60-69
0.746440486	-0.245112498	0.25	0.111	1	GGT1	A-PEP.NTRK3/S100A16_<20_vs_60-69
0.746440486	-0.245112498	0.25	0.111	1	LINC01166	A-PEP.NTRK3/S100A16_<20_vs_60-69
0.74645254	1.085036104	0.75	0.889	1	MAN2A1	A-PEP.NTRK3/S100A16_<20_vs_60-69
0.746497431	-0.071083098	0.5	0.667	1	TMEM171	A-PEP.NTRK3/S100A16_<20_vs_60-69
0.746503454	0.743391863	0.75	1	1	CWC25	A-PEP.NTRK3/S100A16_<20_vs_60-69
0.746539203	0.551015169	0.5	0.667	1	MAP10	A-PEP.NTRK3/S100A16_<20_vs_60-69
0.746582557	-0.107412942	0.75	0.889	1	SREK1IP1	A-PEP.NTRK3/S100A16_<20_vs_60-69
0.746677927	-1.736965594	0	0.222	1	LCA5L	A-PEP.NTRK3/S100A16_<20_vs_60-69
0.746677927	-1.736965594	0	0.222	1	MTCO2P22	A-PEP.NTRK3/S100A16_<20_vs_60-69
0.746724693	1.504948754	0.75	1	1	HOXD1	A-PEP.NTRK3/S100A16_<20_vs_60-69
0.746833802	1.837349662	0.25	0.444	1	DEPRECATED-ENSG00000057294	A-PEP.NTRK3/S100A16_<20_vs_60-69
0.746896431	1.169925001	0.75	0.889	1	EHMT2	A-PEP.NTRK3/S100A16_<20_vs_60-69
0.746928434	1.193008615	0.75	0.667	1	CTPS2	A-PEP.NTRK3/S100A16_<20_vs_60-69
0.746932162	0.859969548	0.75	1	1	CAST	A-PEP.NTRK3/S100A16_<20_vs_60-69
0.746976208	0.724513853	0.75	0.889	1	CNTLN	A-PEP.NTRK3/S100A16_<20_vs_60-69
0.747016072	0	0.75	0.667	1	PDE7B	A-PEP.NTRK3/S100A16_<20_vs_60-69
0.747096197	1.169925001	0.25	0.333	1	IL13RA2	A-PEP.NTRK3/S100A16_<20_vs_60-69
0.747105619	0.754887502	0.25	0.111	1	HUS1B	A-PEP.NTRK3/S100A16_<20_vs_60-69
0.747105619	0.754887502	0.25	0.111	1	DEPRECATED-ENSG00000197928	A-PEP.NTRK3/S100A16_<20_vs_60-69
0.747145512	0.789554634	0.75	1	1	GIT2	A-PEP.NTRK3/S100A16_<20_vs_60-69
0.74715812	0.642677999	0.5	0.889	1	WDCP	A-PEP.NTRK3/S100A16_<20_vs_60-69
0.747224533	1.483082887	0.75	0.778	1	MAN2B1	A-PEP.NTRK3/S100A16_<20_vs_60-69
0.747227263	0.594064708	0.75	0.889	1	KHDC1	A-PEP.NTRK3/S100A16_<20_vs_60-69
0.747235554	0.299740607	0.75	1	1	CSDE1	A-PEP.NTRK3/S100A16_<20_vs_60-69
0.74731069	0.985051203	1	1	1	PREPL	A-PEP.NTRK3/S100A16_<20_vs_60-69
0.747311166	-0.110182918	0.5	0.333	1	CORIN	A-PEP.NTRK3/S100A16_<20_vs_60-69
0.747330591	0.621721051	0.75	0.667	1	ADPRS	A-PEP.NTRK3/S100A16_<20_vs_60-69
0.74742478	-0.595609745	0.25	0.444	1	CFP	A-PEP.NTRK3/S100A16_<20_vs_60-69
0.747470742	1.190605038	1	1	1	DNM1	A-PEP.NTRK3/S100A16_<20_vs_60-69
0.747516139	-1.388070452	0.25	0.556	1	STAG3	A-PEP.NTRK3/S100A16_<20_vs_60-69
0.747520586	1.046542586	0.5	0.667	1	BIRC7	A-PEP.NTRK3/S100A16_<20_vs_60-69
0.747569794	0.83830351	0.75	1	1	DHRS1	A-PEP.NTRK3/S100A16_<20_vs_60-69
0.747619297	0.604327826	1	1	1	C9orf72	A-PEP.NTRK3/S100A16_<20_vs_60-69
0.747623976	0.834176412	0.75	0.889	1	NID1	A-PEP.NTRK3/S100A16_<20_vs_60-69
0.747666505	0.070389328	0.5	0.667	1	ENO4	A-PEP.NTRK3/S100A16_<20_vs_60-69
0.747686703	1.206882757	0.75	1	1	AIG1	A-PEP.NTRK3/S100A16_<20_vs_60-69
0.747726259	-1.91753784	0	0.222	1	GAS6-DT	A-PEP.NTRK3/S100A16_<20_vs_60-69
0.747726259	-1.91753784	0	0.222	1	ZRANB2-DT	A-PEP.NTRK3/S100A16_<20_vs_60-69
0.747757089	1.132056816	0.5	0.889	1	CFAP298	A-PEP.NTRK3/S100A16_<20_vs_60-69
0.747760003	0.906890596	0.25	0.222	1	CILP2	A-PEP.NTRK3/S100A16_<20_vs_60-69
0.747942743	0.501821265	0.75	0.889	1	AQR	A-PEP.NTRK3/S100A16_<20_vs_60-69
0.748009538	0.06030051	0.5	0.667	1	CCDC30	A-PEP.NTRK3/S100A16_<20_vs_60-69
0.748115174	-1.396421821	0.25	0.444	1	URB1-AS1	A-PEP.NTRK3/S100A16_<20_vs_60-69
0.748139008	0.594181031	0.75	0.889	1	RAD51C	A-PEP.NTRK3/S100A16_<20_vs_60-69
0.748177144	-1.784271309	0	0.222	1	EMSY-DT	A-PEP.NTRK3/S100A16_<20_vs_60-69
0.748180477	-0.692107013	0.25	0.444	1	TBCA	A-PEP.NTRK3/S100A16_<20_vs_60-69
0.74820802	-0.152003093	0.25	0.333	1	ST20-AS1	A-PEP.NTRK3/S100A16_<20_vs_60-69
0.748215072	0.876794171	0.75	1	1	COPB2	A-PEP.NTRK3/S100A16_<20_vs_60-69
0.748249236	0.742063462	0.75	1	1	R3HDM2	A-PEP.NTRK3/S100A16_<20_vs_60-69
0.748347331	1.364303047	0.75	1	1	ACOX1	A-PEP.NTRK3/S100A16_<20_vs_60-69
0.748404585	0.085860737	0.75	0.667	1	DCBLD1	A-PEP.NTRK3/S100A16_<20_vs_60-69
0.748494826	1.243681451	0.75	1	1	PJA1	A-PEP.NTRK3/S100A16_<20_vs_60-69
0.748514191	0.474779583	0.75	0.889	1	VAMP4	A-PEP.NTRK3/S100A16_<20_vs_60-69
0.748520808	0.049630768	0.75	0.667	1	GREB1L	A-PEP.NTRK3/S100A16_<20_vs_60-69
0.748549005	0.032421478	0.25	0.111	1	LINC01389	A-PEP.NTRK3/S100A16_<20_vs_60-69
0.748549005	0.032421478	0.25	0.111	1	LINC01340	A-PEP.NTRK3/S100A16_<20_vs_60-69
0.748549005	0.032421478	0.25	0.111	1	C9orf50	A-PEP.NTRK3/S100A16_<20_vs_60-69
0.748549005	0.032421478	0.25	0.111	1	BCDIN3D-AS1	A-PEP.NTRK3/S100A16_<20_vs_60-69
0.748549005	0.032421478	0.25	0.111	1	PAX6	A-PEP.NTRK3/S100A16_<20_vs_60-69
0.748610803	-0.072435836	0.5	0.667	1	SOD2	A-PEP.NTRK3/S100A16_<20_vs_60-69
0.748618515	1.451651562	1	0.778	1	EGLN2	A-PEP.NTRK3/S100A16_<20_vs_60-69
0.748686734	1.017921908	0.75	0.778	1	POLM	A-PEP.NTRK3/S100A16_<20_vs_60-69
0.74871931	1.154005446	1	1	1	SNX6	A-PEP.NTRK3/S100A16_<20_vs_60-69
0.748744095	0.20469042	0.5	0.778	1	CDIN1	A-PEP.NTRK3/S100A16_<20_vs_60-69
0.748749665	-1.078002512	0	0.222	1	C11orf45	A-PEP.NTRK3/S100A16_<20_vs_60-69
0.74876322	0.835856344	1	1	1	GTF3C1	A-PEP.NTRK3/S100A16_<20_vs_60-69
0.748799003	0.94753258	0.5	0.444	1	TNFSF18	A-PEP.NTRK3/S100A16_<20_vs_60-69
0.748811097	0.392317423	0.5	0.556	1	UBAP1L	A-PEP.NTRK3/S100A16_<20_vs_60-69
0.748847525	1.379960216	0.5	0.778	1	RAB5IF	A-PEP.NTRK3/S100A16_<20_vs_60-69
0.748888346	0.421463768	0.5	0.556	1	ZCCHC18	A-PEP.NTRK3/S100A16_<20_vs_60-69
0.748893233	-0.415037499	0.25	0.222	1	JPX	A-PEP.NTRK3/S100A16_<20_vs_60-69
0.748920627	0.674514086	0.75	0.889	1	KIAA2026	A-PEP.NTRK3/S100A16_<20_vs_60-69
0.748940543	1.853189576	0.75	0.667	1	NID2	A-PEP.NTRK3/S100A16_<20_vs_60-69
0.748969654	0.065588342	0.75	0.556	1	ZNF681	A-PEP.NTRK3/S100A16_<20_vs_60-69
0.749005643	0.482541436	0.75	1	1	ATRX	A-PEP.NTRK3/S100A16_<20_vs_60-69
0.749041822	0.859584881	0.75	1	1	CPSF3	A-PEP.NTRK3/S100A16_<20_vs_60-69
0.749056244	0.77340759	0.75	1	1	GMEB2	A-PEP.NTRK3/S100A16_<20_vs_60-69
0.749060873	0.402809797	0.75	0.889	1	KCNH5	A-PEP.NTRK3/S100A16_<20_vs_60-69
0.749201613	0.732582567	1	1	1	STK40	A-PEP.NTRK3/S100A16_<20_vs_60-69
0.74921575	0.328622747	0.5	0.667	1	GLIPR2	A-PEP.NTRK3/S100A16_<20_vs_60-69
0.749244973	0.942514505	0.75	0.667	1	RFC4	A-PEP.NTRK3/S100A16_<20_vs_60-69
0.749380474	0.507921465	0.75	0.778	1	DUSP7	A-PEP.NTRK3/S100A16_<20_vs_60-69
0.749432258	-1.152003093	0.25	0.333	1	CASC2	A-PEP.NTRK3/S100A16_<20_vs_60-69
0.749498248	0.965948151	1	1	1	ERCC6L2	A-PEP.NTRK3/S100A16_<20_vs_60-69
0.749500864	-0.315501826	0.25	0.222	1	DEPRECATED-ENSG00000099725	A-PEP.NTRK3/S100A16_<20_vs_60-69
0.749558822	1.113341473	0.75	0.778	1	ZNF250	A-PEP.NTRK3/S100A16_<20_vs_60-69
0.749615684	-0.584962501	0.25	0.556	1	ZNF77	A-PEP.NTRK3/S100A16_<20_vs_60-69
0.749643683	0.629792282	0.75	0.889	1	RNF146	A-PEP.NTRK3/S100A16_<20_vs_60-69
0.749683487	-1.830074999	0	0.222	1	RAD51-AS1	A-PEP.NTRK3/S100A16_<20_vs_60-69
0.749712291	1.231730286	0.75	1	1	IFT172	A-PEP.NTRK3/S100A16_<20_vs_60-69
0.749740793	0.406472901	1	0.889	1	VPS8	A-PEP.NTRK3/S100A16_<20_vs_60-69
0.749793817	0.835505962	0.5	0.222	1	ENSG00000170846	A-PEP.NTRK3/S100A16_<20_vs_60-69
0.749794016	0.722466024	0.5	0.667	1	SYT10	A-PEP.NTRK3/S100A16_<20_vs_60-69
0.749858299	1.212993723	0.5	0.667	1	TLCD3A	A-PEP.NTRK3/S100A16_<20_vs_60-69
0.749874103	0.584962501	0.5	0.333	1	ARHGEF35	A-PEP.NTRK3/S100A16_<20_vs_60-69
0.749897498	1.03562391	0.5	0.889	1	CCNE1	A-PEP.NTRK3/S100A16_<20_vs_60-69
0.749926406	1.423211431	0.75	1	1	PVR	A-PEP.NTRK3/S100A16_<20_vs_60-69
0.750008919	0.61533615	0.5	0.333	1	PLIN4	A-PEP.NTRK3/S100A16_<20_vs_60-69
0.750024653	0.567260499	0.5	0.889	1	CDON	A-PEP.NTRK3/S100A16_<20_vs_60-69
0.750037002	0.723034911	1	1	1	SAP18	A-PEP.NTRK3/S100A16_<20_vs_60-69
0.750079395	1.169925001	0.75	1	1	CAMSAP3	A-PEP.NTRK3/S100A16_<20_vs_60-69
0.750082404	0.517848305	0.25	0.111	1	PRTG	A-PEP.NTRK3/S100A16_<20_vs_60-69
0.750082404	0.517848305	0.25	0.111	1	GDNF	A-PEP.NTRK3/S100A16_<20_vs_60-69
0.750082404	0.517848305	0.25	0.111	1	APOA1	A-PEP.NTRK3/S100A16_<20_vs_60-69
0.750082404	0.517848305	0.25	0.111	1	FGF11	A-PEP.NTRK3/S100A16_<20_vs_60-69
0.750082404	0.517848305	0.25	0.111	1	TNFRSF9	A-PEP.NTRK3/S100A16_<20_vs_60-69
0.750082404	0.517848305	0.25	0.111	1	TMSB15C	A-PEP.NTRK3/S100A16_<20_vs_60-69
0.750082404	0.517848305	0.25	0.111	1	ENSG00000135502	A-PEP.NTRK3/S100A16_<20_vs_60-69
0.750096428	0.096861539	0.75	0.778	1	CKAP2	A-PEP.NTRK3/S100A16_<20_vs_60-69
0.750165038	-1.662965013	0.5	0.444	1	TACR2	A-PEP.NTRK3/S100A16_<20_vs_60-69
0.750209802	1.692275525	0.75	0.778	1	LGR5	A-PEP.NTRK3/S100A16_<20_vs_60-69
0.750233966	0.959839476	0.75	0.778	1	NMD3	A-PEP.NTRK3/S100A16_<20_vs_60-69
0.750241487	0.710493383	0.25	0.222	1	CDC25C	A-PEP.NTRK3/S100A16_<20_vs_60-69
0.750241487	0.710493383	0.25	0.222	1	CEACAM20	A-PEP.NTRK3/S100A16_<20_vs_60-69
0.75025808	0.921763872	1	1	1	TRA2A	A-PEP.NTRK3/S100A16_<20_vs_60-69
0.750280993	1.058356772	0.75	0.889	1	ZW10	A-PEP.NTRK3/S100A16_<20_vs_60-69
0.75031906	1.001419277	0.75	0.889	1	FHIT	A-PEP.NTRK3/S100A16_<20_vs_60-69
0.750371652	0.847321329	0.75	1	1	DCTN3	A-PEP.NTRK3/S100A16_<20_vs_60-69
0.750391812	1.266318957	1	1	1	DMWD	A-PEP.NTRK3/S100A16_<20_vs_60-69
0.750427149	0.754887502	0.25	0.222	1	TMEM102	A-PEP.NTRK3/S100A16_<20_vs_60-69
0.750464265	-1.05246742	0.25	0.444	1	TMEM51-AS1	A-PEP.NTRK3/S100A16_<20_vs_60-69
0.75046599	0.098462639	0.75	0.889	1	LYST	A-PEP.NTRK3/S100A16_<20_vs_60-69
0.750497283	1.080287789	0.75	0.889	1	MUS81	A-PEP.NTRK3/S100A16_<20_vs_60-69
0.75052324	-0.595609745	0.25	0.444	1	CCNB3	A-PEP.NTRK3/S100A16_<20_vs_60-69
0.75054247	0.584962501	0.75	0.556	1	PLK4	A-PEP.NTRK3/S100A16_<20_vs_60-69
0.750568898	0.74723393	0.5	0.778	1	TRHDE	A-PEP.NTRK3/S100A16_<20_vs_60-69
0.750605284	1.511191301	0.75	0.889	1	PIK3IP1	A-PEP.NTRK3/S100A16_<20_vs_60-69
0.750623548	0.880418384	0.25	0.111	1	KLHL14	A-PEP.NTRK3/S100A16_<20_vs_60-69
0.75064386	0.763023717	1	1	1	LCP1	A-PEP.NTRK3/S100A16_<20_vs_60-69
0.750656844	1.698949331	0.5	0.667	1	COL27A1	A-PEP.NTRK3/S100A16_<20_vs_60-69
0.750713371	-0.110182918	0.25	0.222	1	CHL1-AS1	A-PEP.NTRK3/S100A16_<20_vs_60-69
0.750757245	1.057533764	0.75	1	1	CLGN	A-PEP.NTRK3/S100A16_<20_vs_60-69
0.75078625	1.14483402	0.75	0.667	1	RNF135	A-PEP.NTRK3/S100A16_<20_vs_60-69
0.750906536	1.417492606	0.75	0.889	1	CADM4	A-PEP.NTRK3/S100A16_<20_vs_60-69
0.750934901	0.380423744	0.75	1	1	LRRC58	A-PEP.NTRK3/S100A16_<20_vs_60-69
0.750972459	1.009460329	0.5	0.667	1	TIGD7	A-PEP.NTRK3/S100A16_<20_vs_60-69
0.751036012	0.252387162	0.25	0.333	1	CYP1B1-AS1	A-PEP.NTRK3/S100A16_<20_vs_60-69
0.751146166	-0.781165398	0.25	0.333	1	EXOC3-AS1	A-PEP.NTRK3/S100A16_<20_vs_60-69
0.75119699	-1.874469118	0	0.222	1	NEFHP1	A-PEP.NTRK3/S100A16_<20_vs_60-69
0.751257398	0.231325546	0.75	0.667	1	ESRRB	A-PEP.NTRK3/S100A16_<20_vs_60-69
0.751262479	0.806788604	1	0.889	1	VPS53	A-PEP.NTRK3/S100A16_<20_vs_60-69
0.75126824	-0.415037499	0.5	0.333	1	PIK3AP1	A-PEP.NTRK3/S100A16_<20_vs_60-69
0.751273442	0.900464326	0.75	0.778	1	ARMT1	A-PEP.NTRK3/S100A16_<20_vs_60-69
0.751276059	0.692346036	0.25	0.444	1	MRPL3	A-PEP.NTRK3/S100A16_<20_vs_60-69
0.751342085	0.797591953	0.75	0.778	1	CLK3	A-PEP.NTRK3/S100A16_<20_vs_60-69
0.751470939	-0.415037499	0.5	0.333	1	RDH5	A-PEP.NTRK3/S100A16_<20_vs_60-69
0.751506099	1.035907653	0.75	0.667	1	RCL1	A-PEP.NTRK3/S100A16_<20_vs_60-69
0.751514437	1.148708516	0.75	1	1	BCL2L2	A-PEP.NTRK3/S100A16_<20_vs_60-69
0.751519354	-0.789433014	0.5	0.444	1	C5orf63	A-PEP.NTRK3/S100A16_<20_vs_60-69
0.751533428	1.09085343	0.75	0.778	1	CXorf38	A-PEP.NTRK3/S100A16_<20_vs_60-69
0.751697301	1.179262866	0.75	0.889	1	TMEM62	A-PEP.NTRK3/S100A16_<20_vs_60-69
0.751714326	0.456229187	0.75	0.889	1	ATXN7	A-PEP.NTRK3/S100A16_<20_vs_60-69
0.751769652	1.152698587	0.75	1	1	GGH	A-PEP.NTRK3/S100A16_<20_vs_60-69
0.751782006	-0.177998302	0.25	0.222	1	FAM182B	A-PEP.NTRK3/S100A16_<20_vs_60-69
0.751884085	0.497060664	1	1	1	ANKRD12	A-PEP.NTRK3/S100A16_<20_vs_60-69
0.751893435	1.497477646	0.75	1	1	LDLR	A-PEP.NTRK3/S100A16_<20_vs_60-69
0.751950034	1.364097549	0.75	0.889	1	TRIP4	A-PEP.NTRK3/S100A16_<20_vs_60-69
0.752041808	0.710493383	0.25	0.222	1	F7	A-PEP.NTRK3/S100A16_<20_vs_60-69
0.752049479	0.607772384	0.75	1	1	ACTR2	A-PEP.NTRK3/S100A16_<20_vs_60-69
0.752073656	-0.291482461	0.75	0.889	1	HIF1A	A-PEP.NTRK3/S100A16_<20_vs_60-69
0.752099314	0.576029376	0.75	0.889	1	PKIB	A-PEP.NTRK3/S100A16_<20_vs_60-69
0.752205521	1.144256281	1	1	1	KLHL21	A-PEP.NTRK3/S100A16_<20_vs_60-69
0.752209831	0.959418189	1	1	1	POR	A-PEP.NTRK3/S100A16_<20_vs_60-69
0.752225913	0.91083778	0.5	0.889	1	BICRA	A-PEP.NTRK3/S100A16_<20_vs_60-69
0.752268753	0.812162308	0.75	1	1	MAGEF1	A-PEP.NTRK3/S100A16_<20_vs_60-69
0.752286571	0.685725478	0.75	0.778	1	LSM6	A-PEP.NTRK3/S100A16_<20_vs_60-69
0.752301667	-0.05246742	0.25	0.222	1	ZNF793-AS1	A-PEP.NTRK3/S100A16_<20_vs_60-69
0.752339221	1.825419059	0.75	0.444	1	GBA1	A-PEP.NTRK3/S100A16_<20_vs_60-69
0.752341127	1.507048386	1	0.778	1	TRAPPC5	A-PEP.NTRK3/S100A16_<20_vs_60-69
0.752422903	0.453717967	1	0.889	1	BTBD3	A-PEP.NTRK3/S100A16_<20_vs_60-69
0.752519147	1.169925001	0.25	0.444	1	KCNN3	A-PEP.NTRK3/S100A16_<20_vs_60-69
0.752531774	-0.110182918	0.25	0.444	1	GIMAP4	A-PEP.NTRK3/S100A16_<20_vs_60-69
0.752565096	-0.595609745	0.5	0.556	1	LRRC36	A-PEP.NTRK3/S100A16_<20_vs_60-69
0.75257149	1.202529667	0.75	0.889	1	INO80C	A-PEP.NTRK3/S100A16_<20_vs_60-69
0.752696996	1.513879403	0.25	0.556	1	CYP2S1	A-PEP.NTRK3/S100A16_<20_vs_60-69
0.752729425	1.188072348	0.75	0.889	1	FICD	A-PEP.NTRK3/S100A16_<20_vs_60-69
0.752756549	-0.152003093	0.25	0.222	1	PAXIP1-AS2	A-PEP.NTRK3/S100A16_<20_vs_60-69
0.752763104	-0.299560282	0.5	0.556	1	OVGP1	A-PEP.NTRK3/S100A16_<20_vs_60-69
0.752792206	0.906544169	0.75	1	1	TIPRL	A-PEP.NTRK3/S100A16_<20_vs_60-69
0.752800298	0.992137882	0.5	0.889	1	QTRT2	A-PEP.NTRK3/S100A16_<20_vs_60-69
0.752878075	0.295455884	0.25	0.111	1	MAATS1	A-PEP.NTRK3/S100A16_<20_vs_60-69
0.752878085	0.295455884	0.25	0.222	1	ERVMER34-1	A-PEP.NTRK3/S100A16_<20_vs_60-69
0.752878085	0.295455884	0.25	0.222	1	PPP5D1	A-PEP.NTRK3/S100A16_<20_vs_60-69
0.75287809	0.295455884	0.25	0.222	1	FBN2	A-PEP.NTRK3/S100A16_<20_vs_60-69
0.752975642	1.244145266	0.75	1	1	ADGRL1	A-PEP.NTRK3/S100A16_<20_vs_60-69
0.753007329	0.905584398	0.75	0.889	1	UPF2	A-PEP.NTRK3/S100A16_<20_vs_60-69
0.753039502	0.584962501	0.75	0.778	1	USP2	A-PEP.NTRK3/S100A16_<20_vs_60-69
0.75309678	1.25919234	0.75	0.889	1	TMEM129	A-PEP.NTRK3/S100A16_<20_vs_60-69
0.753155944	0.72935241	0.75	0.778	1	CENPN	A-PEP.NTRK3/S100A16_<20_vs_60-69
0.753186709	0.584962501	0.5	0.333	1	DLX3	A-PEP.NTRK3/S100A16_<20_vs_60-69
0.753193282	0.710493383	0.25	0.222	1	ZC3H12A	A-PEP.NTRK3/S100A16_<20_vs_60-69
0.753269713	1.295596162	1	1	1	IDH3G	A-PEP.NTRK3/S100A16_<20_vs_60-69
0.753280562	-0.222392421	0.5	0.778	1	TMEM119	A-PEP.NTRK3/S100A16_<20_vs_60-69
0.753321846	0.705977902	0.5	0.778	1	ZNF440	A-PEP.NTRK3/S100A16_<20_vs_60-69
0.753357638	0.358370091	0.25	0.444	1	PPFIA1	A-PEP.NTRK3/S100A16_<20_vs_60-69
0.753362419	1.495949725	0.75	0.889	1	TMCC2	A-PEP.NTRK3/S100A16_<20_vs_60-69
0.753484674	0.956833399	0.75	1	1	PPP4C	A-PEP.NTRK3/S100A16_<20_vs_60-69
0.75362395	0.584962501	0.5	0.333	1	ZNF845	A-PEP.NTRK3/S100A16_<20_vs_60-69
0.75366851	-1.473931188	0	0.333	1	RPS23P8	A-PEP.NTRK3/S100A16_<20_vs_60-69
0.753674393	0.478047297	0.75	0.667	1	ZBTB26	A-PEP.NTRK3/S100A16_<20_vs_60-69
0.753678522	-1.289506617	0	0.333	1	TOLLIP-DT	A-PEP.NTRK3/S100A16_<20_vs_60-69
0.753760759	0.880418384	0.75	0.778	1	ZBTB6	A-PEP.NTRK3/S100A16_<20_vs_60-69
0.753762221	1.346802764	0.5	0.444	1	CFAP206	A-PEP.NTRK3/S100A16_<20_vs_60-69
0.754023901	0.054447784	0.5	0.444	1	TBC1D1	A-PEP.NTRK3/S100A16_<20_vs_60-69
0.75403308	0.782901878	0.75	0.556	1	PCDHB6	A-PEP.NTRK3/S100A16_<20_vs_60-69
0.754062437	0.639410285	0.75	0.778	1	DTNBP1	A-PEP.NTRK3/S100A16_<20_vs_60-69
0.754121364	0.652201838	0.75	1	1	ZC2HC1A	A-PEP.NTRK3/S100A16_<20_vs_60-69
0.75412384	0.73104076	0.5	0.889	1	SLC27A5	A-PEP.NTRK3/S100A16_<20_vs_60-69
0.754153446	-0.27064759	0.25	0.222	1	KCTD21-AS1	A-PEP.NTRK3/S100A16_<20_vs_60-69
0.75419049	1.794415866	0.5	0.222	1	CCDC130	A-PEP.NTRK3/S100A16_<20_vs_60-69
0.75421015	0.089754653	0.25	0.333	1	LINC01550	A-PEP.NTRK3/S100A16_<20_vs_60-69
0.754223035	-0.222392421	0.5	0.333	1	LRRC29	A-PEP.NTRK3/S100A16_<20_vs_60-69
0.754248114	-0.208586622	0.25	0.222	1	POU2AF3	A-PEP.NTRK3/S100A16_<20_vs_60-69
0.754295734	0.432959407	0.25	0.111	1	FRMD1	A-PEP.NTRK3/S100A16_<20_vs_60-69
0.754295734	0.432959407	0.25	0.111	1	SOX17	A-PEP.NTRK3/S100A16_<20_vs_60-69
0.754295734	0.432959407	0.25	0.111	1	EDN3	A-PEP.NTRK3/S100A16_<20_vs_60-69
0.754295734	0.432959407	0.25	0.111	1	CFHR4	A-PEP.NTRK3/S100A16_<20_vs_60-69
0.754295734	0.432959407	0.25	0.111	1	HAVCR1	A-PEP.NTRK3/S100A16_<20_vs_60-69
0.754295734	0.432959407	0.25	0.111	1	FOXD4L1	A-PEP.NTRK3/S100A16_<20_vs_60-69
0.754295734	0.432959407	0.25	0.111	1	NOXO1	A-PEP.NTRK3/S100A16_<20_vs_60-69
0.754295734	0.432959407	0.25	0.111	1	ARHGAP36	A-PEP.NTRK3/S100A16_<20_vs_60-69
0.754295734	0.432959407	0.25	0.111	1	UCN2	A-PEP.NTRK3/S100A16_<20_vs_60-69
0.754298292	1.054005714	0.75	0.889	1	PIGG	A-PEP.NTRK3/S100A16_<20_vs_60-69
0.754300366	0.212993723	0.5	0.778	1	TENT2	A-PEP.NTRK3/S100A16_<20_vs_60-69
0.754303946	1.237039197	0.75	0.444	1	GTSE1	A-PEP.NTRK3/S100A16_<20_vs_60-69
0.754316509	0.847996907	0.25	0.111	1	ARID3C	A-PEP.NTRK3/S100A16_<20_vs_60-69
0.754316509	0.847996907	0.25	0.111	1	RPEL1	A-PEP.NTRK3/S100A16_<20_vs_60-69
0.754316509	0.847996907	0.25	0.111	1	TMEM61	A-PEP.NTRK3/S100A16_<20_vs_60-69
0.754316509	0.847996907	0.25	0.111	1	RNF17	A-PEP.NTRK3/S100A16_<20_vs_60-69
0.754316509	0.847996907	0.25	0.111	1	HPCA	A-PEP.NTRK3/S100A16_<20_vs_60-69
0.754357014	-0.793549123	0.5	0.556	1	SHLD3	A-PEP.NTRK3/S100A16_<20_vs_60-69
0.754376176	1.307428525	0.5	0.667	1	SH2B2	A-PEP.NTRK3/S100A16_<20_vs_60-69
0.75438824	1.285402219	0.25	0.333	1	PLPPR3	A-PEP.NTRK3/S100A16_<20_vs_60-69
0.754441623	0.928916902	0.25	0.222	1	MTFR2	A-PEP.NTRK3/S100A16_<20_vs_60-69
0.754482519	1.092401631	0.75	1	1	CPNE1	A-PEP.NTRK3/S100A16_<20_vs_60-69
0.754530407	0.759136975	0.75	0.667	1	PSPH	A-PEP.NTRK3/S100A16_<20_vs_60-69
0.754607925	1.362570079	0.25	0.333	1	AURKB	A-PEP.NTRK3/S100A16_<20_vs_60-69
0.754645038	0.695993813	0.25	0.667	1	PTGR2	A-PEP.NTRK3/S100A16_<20_vs_60-69
0.754743667	-0.646423014	0.25	0.444	1	GABARAPL2	A-PEP.NTRK3/S100A16_<20_vs_60-69
0.754758145	0.863874651	1	1	1	KXD1	A-PEP.NTRK3/S100A16_<20_vs_60-69
0.754762414	1.073063462	0.75	1	1	ZNF143	A-PEP.NTRK3/S100A16_<20_vs_60-69
0.754800441	-1.883186335	0.25	0.333	1	RBM26-AS1	A-PEP.NTRK3/S100A16_<20_vs_60-69
0.754803462	-0.777607579	0.5	0.667	1	MS4A7	A-PEP.NTRK3/S100A16_<20_vs_60-69
0.754871241	2.19523609	0.5	1	1	ALPL	A-PEP.NTRK3/S100A16_<20_vs_60-69
0.754876738	-0.152003093	0.5	0.333	1	RTKN2	A-PEP.NTRK3/S100A16_<20_vs_60-69
0.754932053	0.995895602	0.75	0.556	1	ZNF221	A-PEP.NTRK3/S100A16_<20_vs_60-69
0.754990752	0.439367836	0.75	0.889	1	ACAP2	A-PEP.NTRK3/S100A16_<20_vs_60-69
0.755073341	1.287033304	0.75	1	1	NAA30	A-PEP.NTRK3/S100A16_<20_vs_60-69
0.755107267	1.297680549	0.5	0.556	1	DEPRECATED-ENSG00000093000	A-PEP.NTRK3/S100A16_<20_vs_60-69
0.755201461	-0.574236094	0.75	0.667	1	SSC4D	A-PEP.NTRK3/S100A16_<20_vs_60-69
0.755226914	1.169925001	0.75	0.556	1	XYLT1	A-PEP.NTRK3/S100A16_<20_vs_60-69
0.755229664	0.861802706	0.5	0.778	1	SP110	A-PEP.NTRK3/S100A16_<20_vs_60-69
0.755264808	1.453717967	0.5	0.778	1	CREB3L1	A-PEP.NTRK3/S100A16_<20_vs_60-69
0.755322983	1.169925001	0.75	0.556	1	FAM3B	A-PEP.NTRK3/S100A16_<20_vs_60-69
0.755331989	0.712025177	0.75	0.889	1	RNF114	A-PEP.NTRK3/S100A16_<20_vs_60-69
0.755333796	0.169925001	0.25	0.111	1	FGD5	A-PEP.NTRK3/S100A16_<20_vs_60-69
0.755333796	0.169925001	0.25	0.111	1	AGTR1	A-PEP.NTRK3/S100A16_<20_vs_60-69
0.755333796	0.169925001	0.25	0.111	1	BEND4	A-PEP.NTRK3/S100A16_<20_vs_60-69
0.755333796	0.169925001	0.25	0.111	1	PON1	A-PEP.NTRK3/S100A16_<20_vs_60-69
0.755333796	0.169925001	0.25	0.111	1	COLEC10	A-PEP.NTRK3/S100A16_<20_vs_60-69
0.755333796	0.169925001	0.25	0.111	1	IRX3	A-PEP.NTRK3/S100A16_<20_vs_60-69
0.755333796	0.169925001	0.25	0.111	1	ZNF556	A-PEP.NTRK3/S100A16_<20_vs_60-69
0.755333796	0.169925001	0.25	0.111	1	RSPH6A	A-PEP.NTRK3/S100A16_<20_vs_60-69
0.755333796	0.169925001	0.25	0.111	1	APOL4	A-PEP.NTRK3/S100A16_<20_vs_60-69
0.755333796	0.169925001	0.25	0.111	1	OTC	A-PEP.NTRK3/S100A16_<20_vs_60-69
0.755333796	0.169925001	0.25	0.111	1	RGR	A-PEP.NTRK3/S100A16_<20_vs_60-69
0.755333796	0.169925001	0.25	0.111	1	ANKK1	A-PEP.NTRK3/S100A16_<20_vs_60-69
0.755333796	0.169925001	0.25	0.111	1	ACP5	A-PEP.NTRK3/S100A16_<20_vs_60-69
0.755333796	0.169925001	0.25	0.111	1	BSPH1	A-PEP.NTRK3/S100A16_<20_vs_60-69
0.755333796	0.169925001	0.25	0.111	1	PLAAT2	A-PEP.NTRK3/S100A16_<20_vs_60-69
0.755333796	0.169925001	0.25	0.111	1	NMUR1	A-PEP.NTRK3/S100A16_<20_vs_60-69
0.755333796	0.169925001	0.25	0.111	1	CCR5	A-PEP.NTRK3/S100A16_<20_vs_60-69
0.755333796	0.169925001	0.25	0.111	1	SPATS1	A-PEP.NTRK3/S100A16_<20_vs_60-69
0.755333796	0.169925001	0.25	0.111	1	CHST4	A-PEP.NTRK3/S100A16_<20_vs_60-69
0.755333796	0.169925001	0.25	0.111	1	MSX2	A-PEP.NTRK3/S100A16_<20_vs_60-69
0.755333796	0.169925001	0.25	0.111	1	HBM	A-PEP.NTRK3/S100A16_<20_vs_60-69
0.755333796	0.169925001	0.25	0.111	1	MYLK2	A-PEP.NTRK3/S100A16_<20_vs_60-69
0.755333796	0.169925001	0.25	0.111	1	ULBP1	A-PEP.NTRK3/S100A16_<20_vs_60-69
0.755333796	0.169925001	0.25	0.111	1	SLC13A2	A-PEP.NTRK3/S100A16_<20_vs_60-69
0.755333796	0.169925001	0.25	0.111	1	ELOVL3	A-PEP.NTRK3/S100A16_<20_vs_60-69
0.755333796	0.169925001	0.25	0.111	1	VCX3B	A-PEP.NTRK3/S100A16_<20_vs_60-69
0.755333796	0.169925001	0.25	0.111	1	FXYD4	A-PEP.NTRK3/S100A16_<20_vs_60-69
0.755333796	0.169925001	0.25	0.111	1	KRT85	A-PEP.NTRK3/S100A16_<20_vs_60-69
0.755333796	0.169925001	0.25	0.111	1	MAGEA4	A-PEP.NTRK3/S100A16_<20_vs_60-69
0.755333796	0.169925001	0.25	0.111	1	FAM170A	A-PEP.NTRK3/S100A16_<20_vs_60-69
0.755333796	0.169925001	0.25	0.111	1	GPR152	A-PEP.NTRK3/S100A16_<20_vs_60-69
0.755333796	0.169925001	0.25	0.111	1	DEPRECATED-ENSG00000183647	A-PEP.NTRK3/S100A16_<20_vs_60-69
0.755333796	0.169925001	0.25	0.111	1	DEPRECATED-ENSG00000196862	A-PEP.NTRK3/S100A16_<20_vs_60-69
0.755333796	0.169925001	0.25	0.111	1	DEPRECATED-ENSG00000198077	A-PEP.NTRK3/S100A16_<20_vs_60-69
0.755333796	0.169925001	0.25	0.111	1	DEPRECATED-ENSG00000211890	A-PEP.NTRK3/S100A16_<20_vs_60-69
0.755333796	0.169925001	0.25	0.111	1	DEPRECATED-ENSG00000244234	A-PEP.NTRK3/S100A16_<20_vs_60-69
0.755391323	0.527477006	0.75	0.556	1	ZNF75D	A-PEP.NTRK3/S100A16_<20_vs_60-69
0.755484853	0.664034072	0.5	0.778	1	KLHL15	A-PEP.NTRK3/S100A16_<20_vs_60-69
0.755588288	1.671119144	0.5	0.556	1	DEPRECATED-ENSG00000232119	A-PEP.NTRK3/S100A16_<20_vs_60-69
0.755589554	0.584962501	0.5	0.444	1	FAM167B	A-PEP.NTRK3/S100A16_<20_vs_60-69
0.755764021	0.454279131	0.75	1	1	ATXN2	A-PEP.NTRK3/S100A16_<20_vs_60-69
0.755778515	1.209555168	0.75	1	1	NIPAL3	A-PEP.NTRK3/S100A16_<20_vs_60-69
0.755807982	0.811471031	0.5	0.556	1	SLC22A4	A-PEP.NTRK3/S100A16_<20_vs_60-69
0.755867257	0.877474108	0.75	0.889	1	SLC29A3	A-PEP.NTRK3/S100A16_<20_vs_60-69
0.755875061	0.827532804	0.5	0.667	1	SBSPON	A-PEP.NTRK3/S100A16_<20_vs_60-69
0.755905968	0.263034406	0.75	0.444	1	C11orf65	A-PEP.NTRK3/S100A16_<20_vs_60-69
0.75594967	0.935459748	0.75	0.889	1	PEX10	A-PEP.NTRK3/S100A16_<20_vs_60-69
0.75596986	1.506959989	0.5	0.444	1	LY6G5B	A-PEP.NTRK3/S100A16_<20_vs_60-69
0.755975582	1.371558863	0.75	0.444	1	DEPRECATED-ENSG00000196313	A-PEP.NTRK3/S100A16_<20_vs_60-69
0.756018172	0.496153234	0.75	0.889	1	PCDHGA9	A-PEP.NTRK3/S100A16_<20_vs_60-69
0.756038607	-0.620151929	0.5	0.667	1	CRACR2B	A-PEP.NTRK3/S100A16_<20_vs_60-69
0.756092476	0.684498174	0.5	0.444	1	TDG	A-PEP.NTRK3/S100A16_<20_vs_60-69
0.756118612	0.169925001	0.5	0.556	1	HFM1	A-PEP.NTRK3/S100A16_<20_vs_60-69
0.756170368	-0.728195385	0.25	0.444	1	YLPM1	A-PEP.NTRK3/S100A16_<20_vs_60-69
0.756177298	0.958420896	0.5	0.556	1	DEPDC7	A-PEP.NTRK3/S100A16_<20_vs_60-69
0.756236672	0.918386234	0.75	0.778	1	ILDR2	A-PEP.NTRK3/S100A16_<20_vs_60-69
0.756279677	0.410933101	0.5	0.556	1	MYRFL	A-PEP.NTRK3/S100A16_<20_vs_60-69
0.7563698	1.234055339	0.5	0.444	1	CLEC2D	A-PEP.NTRK3/S100A16_<20_vs_60-69
0.756402927	1.474290534	0.5	0.444	1	ABTB3	A-PEP.NTRK3/S100A16_<20_vs_60-69
0.756434614	0.554265703	0.75	0.667	1	TPCN2	A-PEP.NTRK3/S100A16_<20_vs_60-69
0.756519229	0.519911951	0.75	1	1	UBE2E2	A-PEP.NTRK3/S100A16_<20_vs_60-69
0.75653083	0.548436625	0.5	0.333	1	ENSG00000205464	A-PEP.NTRK3/S100A16_<20_vs_60-69
0.756580843	0.650550842	0.75	0.778	1	INHA	A-PEP.NTRK3/S100A16_<20_vs_60-69
0.756596574	1.432959407	0.25	0.444	1	H1-5	A-PEP.NTRK3/S100A16_<20_vs_60-69
0.756671027	0.929962039	0.75	1	1	ATP2B3	A-PEP.NTRK3/S100A16_<20_vs_60-69
0.756706238	0.715359138	0.75	0.778	1	RGL2	A-PEP.NTRK3/S100A16_<20_vs_60-69
0.756730857	0.704605748	0.75	1	1	ANXA4	A-PEP.NTRK3/S100A16_<20_vs_60-69
0.756774158	1.05983555	0.75	0.889	1	CCDC149	A-PEP.NTRK3/S100A16_<20_vs_60-69
0.756784239	0.966542873	0.75	1	1	IGSF3	A-PEP.NTRK3/S100A16_<20_vs_60-69
0.756810957	0.186958199	0.75	0.889	1	BCAT1	A-PEP.NTRK3/S100A16_<20_vs_60-69
0.756829108	1.035275475	0.5	1	1	SELENOS	A-PEP.NTRK3/S100A16_<20_vs_60-69
0.756866205	0.054447784	0.5	0.111	1	WDR87	A-PEP.NTRK3/S100A16_<20_vs_60-69
0.756917487	-0.071083098	0.5	0.556	1	CCDC153	A-PEP.NTRK3/S100A16_<20_vs_60-69
0.756919505	-0.784271309	0.25	0.444	1	HSPA6	A-PEP.NTRK3/S100A16_<20_vs_60-69
0.756964183	0.649092838	0.75	0.556	1	FAM131C	A-PEP.NTRK3/S100A16_<20_vs_60-69
0.756984022	1.114332675	1	1	1	MAPKAPK2	A-PEP.NTRK3/S100A16_<20_vs_60-69
0.757020315	-0.567040593	0.25	0.444	1	TMEM243	A-PEP.NTRK3/S100A16_<20_vs_60-69
0.75711558	0.634887726	1	0.556	1	RBP4	A-PEP.NTRK3/S100A16_<20_vs_60-69
0.757136721	1.804122097	1	0.667	1	RAB4B	A-PEP.NTRK3/S100A16_<20_vs_60-69
0.757159854	1.310878152	0.75	1	1	SLC20A1	A-PEP.NTRK3/S100A16_<20_vs_60-69
0.757161672	-0.093109404	0.25	0.222	1	FAM180B	A-PEP.NTRK3/S100A16_<20_vs_60-69
0.75727853	0.868269302	0.75	0.556	1	TMEM81	A-PEP.NTRK3/S100A16_<20_vs_60-69
0.757294669	-0.642447995	0.5	0.556	1	SRSF6	A-PEP.NTRK3/S100A16_<20_vs_60-69
0.757311045	1.454378391	0.75	0.778	1	LATS2	A-PEP.NTRK3/S100A16_<20_vs_60-69
0.757315215	-0.945552216	0.25	0.444	1	LILRB4	A-PEP.NTRK3/S100A16_<20_vs_60-69
0.757511254	0.372417865	0.25	0.667	1	MTRFR	A-PEP.NTRK3/S100A16_<20_vs_60-69
0.757568601	0.834724657	1	1	1	S100A6	A-PEP.NTRK3/S100A16_<20_vs_60-69
0.757571833	0.716672284	1	1	1	ASPH	A-PEP.NTRK3/S100A16_<20_vs_60-69
0.757585146	1.450032921	0.5	0.222	1	CD3EAP	A-PEP.NTRK3/S100A16_<20_vs_60-69
0.757626624	-0.736965594	0	0.333	1	KEL	A-PEP.NTRK3/S100A16_<20_vs_60-69
0.757670043	1.307428525	0.25	0.333	1	C1orf115	A-PEP.NTRK3/S100A16_<20_vs_60-69
0.7577747	0.169925001	0.25	0.111	1	ERICH6	A-PEP.NTRK3/S100A16_<20_vs_60-69
0.7577747	0.169925001	0.25	0.111	1	SULT1B1	A-PEP.NTRK3/S100A16_<20_vs_60-69
0.7577747	0.169925001	0.25	0.111	1	TIMD4	A-PEP.NTRK3/S100A16_<20_vs_60-69
0.7577747	0.169925001	0.25	0.111	1	MYO3A	A-PEP.NTRK3/S100A16_<20_vs_60-69
0.7577747	0.169925001	0.25	0.111	1	VRTN	A-PEP.NTRK3/S100A16_<20_vs_60-69
0.7577747	0.169925001	0.25	0.111	1	CD22	A-PEP.NTRK3/S100A16_<20_vs_60-69
0.7577747	0.169925001	0.25	0.111	1	TACR3	A-PEP.NTRK3/S100A16_<20_vs_60-69
0.7577747	0.169925001	0.25	0.111	1	GZMA	A-PEP.NTRK3/S100A16_<20_vs_60-69
0.7577747	0.169925001	0.25	0.111	1	GDF6	A-PEP.NTRK3/S100A16_<20_vs_60-69
0.7577747	0.169925001	0.25	0.111	1	IL23A	A-PEP.NTRK3/S100A16_<20_vs_60-69
0.7577747	0.169925001	0.25	0.111	1	TNFRSF17	A-PEP.NTRK3/S100A16_<20_vs_60-69
0.7577747	0.169925001	0.25	0.111	1	KLHDC7B	A-PEP.NTRK3/S100A16_<20_vs_60-69
0.7577747	0.169925001	0.25	0.111	1	OPTC	A-PEP.NTRK3/S100A16_<20_vs_60-69
0.7577747	0.169925001	0.25	0.111	1	FIBCD1	A-PEP.NTRK3/S100A16_<20_vs_60-69
0.7577747	0.169925001	0.25	0.111	1	SP7	A-PEP.NTRK3/S100A16_<20_vs_60-69
0.7577747	0.169925001	0.25	0.111	1	NECTIN4	A-PEP.NTRK3/S100A16_<20_vs_60-69
0.7577747	0.169925001	0.25	0.111	1	GGT6	A-PEP.NTRK3/S100A16_<20_vs_60-69
0.7577747	0.169925001	0.25	0.111	1	MIXL1	A-PEP.NTRK3/S100A16_<20_vs_60-69
0.7577747	0.169925001	0.25	0.111	1	ART5	A-PEP.NTRK3/S100A16_<20_vs_60-69
0.7577747	0.169925001	0.25	0.111	1	USP17L1	A-PEP.NTRK3/S100A16_<20_vs_60-69
0.757786291	1.600829315	0.75	1	1	P4HTM	A-PEP.NTRK3/S100A16_<20_vs_60-69
0.757812051	-1.91753784	0	0.222	1	RNF139-DT	A-PEP.NTRK3/S100A16_<20_vs_60-69
0.757835005	0.432959407	0.25	0.111	1	CPO	A-PEP.NTRK3/S100A16_<20_vs_60-69
0.757835005	0.432959407	0.25	0.111	1	RNF182	A-PEP.NTRK3/S100A16_<20_vs_60-69
0.757835005	0.432959407	0.25	0.111	1	KRT81	A-PEP.NTRK3/S100A16_<20_vs_60-69
0.757835005	0.432959407	0.25	0.111	1	LINC02929	A-PEP.NTRK3/S100A16_<20_vs_60-69
0.75783932	1.469485283	0.5	0.444	1	DEPRECATED-ENSG00000107863	A-PEP.NTRK3/S100A16_<20_vs_60-69
0.757907657	0.323548191	1	1	1	NIP7	A-PEP.NTRK3/S100A16_<20_vs_60-69
0.757913914	0.243664674	0.75	1	1	BTBD10	A-PEP.NTRK3/S100A16_<20_vs_60-69
0.75798938	1.223918276	0.75	1	1	TSPAN3	A-PEP.NTRK3/S100A16_<20_vs_60-69
0.758049908	1.20701432	0.75	1	1	PUS7	A-PEP.NTRK3/S100A16_<20_vs_60-69
0.758078327	-1.415037499	0	0.333	1	FAR2P2	A-PEP.NTRK3/S100A16_<20_vs_60-69
0.758122221	0.878269918	0.75	1	1	RSBN1L	A-PEP.NTRK3/S100A16_<20_vs_60-69
0.758140736	0.875741897	0.75	0.889	1	FOXO1	A-PEP.NTRK3/S100A16_<20_vs_60-69
0.758198039	1.169925001	0.75	0.889	1	PMS2	A-PEP.NTRK3/S100A16_<20_vs_60-69
0.758199647	0.478047297	0.5	0.556	1	TGIF1	A-PEP.NTRK3/S100A16_<20_vs_60-69
0.758303946	-1.784271309	0	0.222	1	NUDT16L2P	A-PEP.NTRK3/S100A16_<20_vs_60-69
0.758380366	0.288569498	0.75	0.778	1	ZNF736	A-PEP.NTRK3/S100A16_<20_vs_60-69
0.758406614	0.361066489	1	0.889	1	ATXN1L	A-PEP.NTRK3/S100A16_<20_vs_60-69
0.758447079	1.218834602	0.5	0.667	1	ZNF425	A-PEP.NTRK3/S100A16_<20_vs_60-69
0.758456382	0.355480655	0.5	0.556	1	ISYNA1	A-PEP.NTRK3/S100A16_<20_vs_60-69
0.758491264	0.500073603	0.5	0.778	1	GAS2L3	A-PEP.NTRK3/S100A16_<20_vs_60-69
0.758520074	0.5733278	0.75	1	1	CCT8	A-PEP.NTRK3/S100A16_<20_vs_60-69
0.758564324	0.351371873	0.75	1	1	CNOT2	A-PEP.NTRK3/S100A16_<20_vs_60-69
0.758637707	0.385653692	0.5	0.667	1	SLC25A15	A-PEP.NTRK3/S100A16_<20_vs_60-69
0.758647109	0.647778609	0.75	0.889	1	POLR3F	A-PEP.NTRK3/S100A16_<20_vs_60-69
0.758696047	-0.110182918	0.25	0.222	1	CYP51A1-AS1	A-PEP.NTRK3/S100A16_<20_vs_60-69
0.758783744	0.196892049	0.75	0.778	1	ZNF526	A-PEP.NTRK3/S100A16_<20_vs_60-69
0.758789097	0.72443692	0.75	1	1	KSR2	A-PEP.NTRK3/S100A16_<20_vs_60-69
0.758799024	-1.637429921	0	0.222	1	SNHG1	A-PEP.NTRK3/S100A16_<20_vs_60-69
0.758821114	0.626934771	0.75	1	1	PAQR3	A-PEP.NTRK3/S100A16_<20_vs_60-69
0.758862126	1.409902788	0.75	0.889	1	RANBP3	A-PEP.NTRK3/S100A16_<20_vs_60-69
0.758862617	1.389706209	0.75	0.889	1	MED26	A-PEP.NTRK3/S100A16_<20_vs_60-69
0.758994385	-0.115477217	0.5	0.333	1	ZNF66	A-PEP.NTRK3/S100A16_<20_vs_60-69
0.759027387	1.295455884	0.5	0.444	1	SCARA5	A-PEP.NTRK3/S100A16_<20_vs_60-69
0.759098664	1.247927513	0.75	0.667	1	ZNF707	A-PEP.NTRK3/S100A16_<20_vs_60-69
0.759113429	1.202346479	0.75	1	1	IPO11	A-PEP.NTRK3/S100A16_<20_vs_60-69
0.759135282	0.705521425	0.75	1	1	DUSP22	A-PEP.NTRK3/S100A16_<20_vs_60-69
0.75922719	1	0.75	0.444	1	ZNF625	A-PEP.NTRK3/S100A16_<20_vs_60-69
0.759250372	1.166192283	0.75	1	1	SYT9	A-PEP.NTRK3/S100A16_<20_vs_60-69
0.759278458	1.166764661	0.75	1	1	ATP11B	A-PEP.NTRK3/S100A16_<20_vs_60-69
0.75934818	1.044394119	0.75	1	1	ZNF568	A-PEP.NTRK3/S100A16_<20_vs_60-69
0.75939229	-1.637429921	0	0.333	1	CACYBPP2	A-PEP.NTRK3/S100A16_<20_vs_60-69
0.759394929	0.55221107	1	1	1	PEX11B	A-PEP.NTRK3/S100A16_<20_vs_60-69
0.759485639	0.602884409	0.75	0.778	1	SCARA3	A-PEP.NTRK3/S100A16_<20_vs_60-69
0.759653543	0.568474378	0.25	0.667	1	B3GAT1	A-PEP.NTRK3/S100A16_<20_vs_60-69
0.759665078	0.409595414	0.75	0.889	1	TMEM42	A-PEP.NTRK3/S100A16_<20_vs_60-69
0.759684386	1.517848305	0.5	0.333	1	DEPRECATED-ENSG00000163191	A-PEP.NTRK3/S100A16_<20_vs_60-69
0.759695522	-0.415037499	0.75	0.667	1	SORCS3	A-PEP.NTRK3/S100A16_<20_vs_60-69
0.759716815	0.455679484	0.75	0.778	1	MOSPD1	A-PEP.NTRK3/S100A16_<20_vs_60-69
0.759733966	-0.473931188	0.25	0.222	1	MAK	A-PEP.NTRK3/S100A16_<20_vs_60-69
0.759751481	1.407253693	0.5	0.889	1	PACC1	A-PEP.NTRK3/S100A16_<20_vs_60-69
0.759765885	0.707581787	0.75	0.778	1	BAIAP2L1	A-PEP.NTRK3/S100A16_<20_vs_60-69
0.759874572	-0.039528364	0.75	0.556	1	CHRNB1	A-PEP.NTRK3/S100A16_<20_vs_60-69
0.759900636	0.491853096	0.75	0.556	1	SAMD9L	A-PEP.NTRK3/S100A16_<20_vs_60-69
0.759921384	0.584962501	0.5	0.556	1	TWNK	A-PEP.NTRK3/S100A16_<20_vs_60-69
0.760046125	0.339850003	0.5	0.444	1	P2RY14	A-PEP.NTRK3/S100A16_<20_vs_60-69
0.760068021	0.810304616	0.75	1	1	CREBZF	A-PEP.NTRK3/S100A16_<20_vs_60-69
0.760080844	-0.341036918	0.5	0.667	1	DNAAF11	A-PEP.NTRK3/S100A16_<20_vs_60-69
0.760099118	1.099535674	0.5	0.556	1	SPON2	A-PEP.NTRK3/S100A16_<20_vs_60-69
0.760249356	-0.093109404	0.25	0.222	1	KCNK13	A-PEP.NTRK3/S100A16_<20_vs_60-69
0.760273225	-0.736965594	0	0.333	1	LINC00920	A-PEP.NTRK3/S100A16_<20_vs_60-69
0.760367509	-1.688055994	0	0.222	1	SOS1-IT1	A-PEP.NTRK3/S100A16_<20_vs_60-69
0.760398493	0.722466024	0.75	0.556	1	COL1A1	A-PEP.NTRK3/S100A16_<20_vs_60-69
0.760406572	1.169925001	0.75	0.778	1	STAT5A	A-PEP.NTRK3/S100A16_<20_vs_60-69
0.760482064	-0.945552216	0.25	0.444	1	MUC5B	A-PEP.NTRK3/S100A16_<20_vs_60-69
0.760579924	0.381429107	0.5	0.444	1	KRT8	A-PEP.NTRK3/S100A16_<20_vs_60-69
0.76058672	0.237039197	0.25	0.667	1	C11orf97	A-PEP.NTRK3/S100A16_<20_vs_60-69
0.760755954	-0.152003093	0.25	0.444	1	LINC00205	A-PEP.NTRK3/S100A16_<20_vs_60-69
0.760823798	0.862643683	0.75	1	1	IMP3	A-PEP.NTRK3/S100A16_<20_vs_60-69
0.760879743	0.607204911	0.75	1	1	OSBPL9	A-PEP.NTRK3/S100A16_<20_vs_60-69
0.760911371	0.754887502	0.5	0.333	1	CDK3	A-PEP.NTRK3/S100A16_<20_vs_60-69
0.761036851	0.665882496	0.5	0.889	1	PYCR3	A-PEP.NTRK3/S100A16_<20_vs_60-69
0.761063916	1.032421478	0.25	0.222	1	DEPRECATED-ENSG00000178917	A-PEP.NTRK3/S100A16_<20_vs_60-69
0.761115998	0.300509111	0.75	0.556	1	DZIP1	A-PEP.NTRK3/S100A16_<20_vs_60-69
0.761205054	-0.152003093	0.75	0.667	1	KANTR	A-PEP.NTRK3/S100A16_<20_vs_60-69
0.761236898	-0.110182918	0.5	0.333	1	TGFB2	A-PEP.NTRK3/S100A16_<20_vs_60-69
0.761265734	0.517848305	0.5	0.667	1	ZNF728	A-PEP.NTRK3/S100A16_<20_vs_60-69
0.761331454	0.867664525	1	1	1	DYNLL2	A-PEP.NTRK3/S100A16_<20_vs_60-69
0.761435315	0.385653692	0.5	0.444	1	GSTT2B	A-PEP.NTRK3/S100A16_<20_vs_60-69
0.76143587	-1.874469118	0	0.222	1	FBXO38-DT	A-PEP.NTRK3/S100A16_<20_vs_60-69
0.761445835	0.281570357	0.75	0.889	1	REEP3	A-PEP.NTRK3/S100A16_<20_vs_60-69
0.761549523	-0.05246742	0.25	0.222	1	COLCA2	A-PEP.NTRK3/S100A16_<20_vs_60-69
0.761556844	1.826720247	0.75	0.556	1	NELFCD	A-PEP.NTRK3/S100A16_<20_vs_60-69
0.761645301	-0.152003093	0.5	0.444	1	CLEC1A	A-PEP.NTRK3/S100A16_<20_vs_60-69
0.761650193	1.357076417	0.75	1	1	ZSWIM8	A-PEP.NTRK3/S100A16_<20_vs_60-69
0.761681538	0.724513853	0.75	0.889	1	KLHL18	A-PEP.NTRK3/S100A16_<20_vs_60-69
0.761716879	0.515357033	1	1	1	TLK1	A-PEP.NTRK3/S100A16_<20_vs_60-69
0.761937527	0.584962501	0.5	0.333	1	CLDN19	A-PEP.NTRK3/S100A16_<20_vs_60-69
0.761949884	-1.530514717	0	0.333	1	PPP4R1L	A-PEP.NTRK3/S100A16_<20_vs_60-69
0.761953112	1.231325546	0.75	1	1	KLHDC2	A-PEP.NTRK3/S100A16_<20_vs_60-69
0.761959948	-1.289506617	0	0.333	1	KRT8P10	A-PEP.NTRK3/S100A16_<20_vs_60-69
0.761963929	0.547626349	0.75	0.889	1	ZKSCAN2	A-PEP.NTRK3/S100A16_<20_vs_60-69
0.762024548	1.583252133	0.5	0.333	1	GATD3	A-PEP.NTRK3/S100A16_<20_vs_60-69
0.762060135	0.641020205	0.75	1	1	ITM2B	A-PEP.NTRK3/S100A16_<20_vs_60-69
0.762106074	1.009460329	0.75	0.778	1	NUDT7	A-PEP.NTRK3/S100A16_<20_vs_60-69
0.76211147	1.287688582	0.75	0.778	1	HARS1	A-PEP.NTRK3/S100A16_<20_vs_60-69
0.762130643	1.169925001	0.75	0.889	1	ZDHHC22	A-PEP.NTRK3/S100A16_<20_vs_60-69
0.762157538	1.176477753	0.75	1	1	SC5D	A-PEP.NTRK3/S100A16_<20_vs_60-69
0.762167181	-0.473931188	0.25	0.222	1	NOP14-AS1	A-PEP.NTRK3/S100A16_<20_vs_60-69
0.762179918	1.531407895	0.75	0.556	1	DEPRECATED-ENSG00000105701	A-PEP.NTRK3/S100A16_<20_vs_60-69
0.762233796	-0.830074999	0	0.222	1	IGKC	A-PEP.NTRK3/S100A16_<20_vs_60-69
0.762480102	-0.27064759	0.25	0.222	1	DNAJC27-AS1	A-PEP.NTRK3/S100A16_<20_vs_60-69
0.762772464	-0.093109404	0.25	0.222	1	RORA-AS1	A-PEP.NTRK3/S100A16_<20_vs_60-69
0.762806132	0.169925001	0.75	0.889	1	CDKN3	A-PEP.NTRK3/S100A16_<20_vs_60-69
0.762851998	-1	0.5	0.444	1	NLRC4	A-PEP.NTRK3/S100A16_<20_vs_60-69
0.762887969	0.899129663	1	1	1	DOK4	A-PEP.NTRK3/S100A16_<20_vs_60-69
0.762922355	0.391190757	0.75	0.889	1	RNMT	A-PEP.NTRK3/S100A16_<20_vs_60-69
0.762966331	0.772589504	0.5	0.667	1	NR1D1	A-PEP.NTRK3/S100A16_<20_vs_60-69
0.762971555	0.602240492	0.5	0.667	1	ZUP1	A-PEP.NTRK3/S100A16_<20_vs_60-69
0.762988592	-0.103093493	0.75	0.667	1	ZNF81	A-PEP.NTRK3/S100A16_<20_vs_60-69
0.763018304	-0.366127899	0.25	0.222	1	PRR29-AS1	A-PEP.NTRK3/S100A16_<20_vs_60-69
0.763139986	0.718024031	0.75	1	1	SNPH	A-PEP.NTRK3/S100A16_<20_vs_60-69
0.763156119	0.754887502	0.5	0.556	1	VMAC	A-PEP.NTRK3/S100A16_<20_vs_60-69
0.763158052	0.793070696	0.75	0.889	1	ZNF639	A-PEP.NTRK3/S100A16_<20_vs_60-69
0.763235778	1.283693876	0.5	0.556	1	FDX2	A-PEP.NTRK3/S100A16_<20_vs_60-69
0.763420018	0.541893779	0.5	0.444	1	FTCD	A-PEP.NTRK3/S100A16_<20_vs_60-69
0.763463018	0.530100566	0.5	0.667	1	PRAG1	A-PEP.NTRK3/S100A16_<20_vs_60-69
0.763479396	0.124121312	0.5	0.667	1	PIWIL2	A-PEP.NTRK3/S100A16_<20_vs_60-69
0.763550495	0.779340546	0.75	0.778	1	FHOD1	A-PEP.NTRK3/S100A16_<20_vs_60-69
0.763601551	0.74908188	0.75	1	1	ATP6V0A2	A-PEP.NTRK3/S100A16_<20_vs_60-69
0.763672451	1.282399731	0.5	0.778	1	PCDHB13	A-PEP.NTRK3/S100A16_<20_vs_60-69
0.763678404	1.244887059	1	1	1	SPIRE2	A-PEP.NTRK3/S100A16_<20_vs_60-69
0.76368136	0.044394119	0.5	0.778	1	DYRK3	A-PEP.NTRK3/S100A16_<20_vs_60-69
0.763840372	-0.438884241	0.25	0.222	1	MIRLET7BHG	A-PEP.NTRK3/S100A16_<20_vs_60-69
0.763857382	1.042007527	1	1	1	FAIM	A-PEP.NTRK3/S100A16_<20_vs_60-69
0.763956821	-0.865698908	0.25	0.333	1	MIR4458HG	A-PEP.NTRK3/S100A16_<20_vs_60-69
0.764000617	0.169925001	0.75	0.889	1	KIAA1958	A-PEP.NTRK3/S100A16_<20_vs_60-69
0.764020941	0.78185455	0.75	1	1	SMARCC1	A-PEP.NTRK3/S100A16_<20_vs_60-69
0.764073411	0.470272566	0.75	0.889	1	ZNF189	A-PEP.NTRK3/S100A16_<20_vs_60-69
0.764078029	0.378739016	1	1	1	RNF180	A-PEP.NTRK3/S100A16_<20_vs_60-69
0.764162922	0.847996907	0.5	0.667	1	RBP7	A-PEP.NTRK3/S100A16_<20_vs_60-69
0.764181857	-0.546282033	0.25	0.333	1	COL9A1	A-PEP.NTRK3/S100A16_<20_vs_60-69
0.764342563	-0.515439396	0.5	0.889	1	FAM149B1	A-PEP.NTRK3/S100A16_<20_vs_60-69
0.764406967	0.831123088	0.75	0.778	1	ZNF341	A-PEP.NTRK3/S100A16_<20_vs_60-69
0.764479115	0.935459748	0.5	0.333	1	H1F0	A-PEP.NTRK3/S100A16_<20_vs_60-69
0.764498778	-0.071083098	0.5	0.333	1	EPSTI1	A-PEP.NTRK3/S100A16_<20_vs_60-69
0.764579823	0.882348411	0.75	0.889	1	POT1	A-PEP.NTRK3/S100A16_<20_vs_60-69
0.764683511	0.822001698	0.5	0.778	1	CYP26B1	A-PEP.NTRK3/S100A16_<20_vs_60-69
0.764697815	1.124121312	1	0.889	1	PGS1	A-PEP.NTRK3/S100A16_<20_vs_60-69
0.764779892	-0.167109986	0.75	0.667	1	PARP16	A-PEP.NTRK3/S100A16_<20_vs_60-69
0.764803502	0.346802764	0.5	0.556	1	CYP24A1	A-PEP.NTRK3/S100A16_<20_vs_60-69
0.764856463	0.558138713	0.75	1	1	ZDHHC21	A-PEP.NTRK3/S100A16_<20_vs_60-69
