## Supplementary material for "A Reference Atlas of the Human Dorsal Root Ganglion": Table S10 (part 70 of 77)

p_val	avg_log2FC	pct.1	pct.2	p_val_adj	gene	comparison
0.764874348	1.055592326	0.75	0.778	1	VHL	A-PEP.NTRK3/S100A16_<20_vs_60-69
0.764889022	0.315202232	0.75	0.889	1	RHBDD3	A-PEP.NTRK3/S100A16_<20_vs_60-69
0.764892315	1.044394119	0.5	0.111	1	C8orf37	A-PEP.NTRK3/S100A16_<20_vs_60-69
0.764937404	1.151928572	0.75	1	1	AP4B1	A-PEP.NTRK3/S100A16_<20_vs_60-69
0.765001357	1.204140717	0.75	0.778	1	XRCC1	A-PEP.NTRK3/S100A16_<20_vs_60-69
0.765014312	0.751211844	0.75	0.667	1	DDX55	A-PEP.NTRK3/S100A16_<20_vs_60-69
0.765075107	0.78173982	0.75	1	1	PMM1	A-PEP.NTRK3/S100A16_<20_vs_60-69
0.765100833	0.889817082	0.75	1	1	INPP5J	A-PEP.NTRK3/S100A16_<20_vs_60-69
0.765118887	-1.830074999	0	0.222	1	C22orf15	A-PEP.NTRK3/S100A16_<20_vs_60-69
0.765118887	-1.830074999	0	0.222	1	GTF2IP20	A-PEP.NTRK3/S100A16_<20_vs_60-69
0.765163836	0.791413378	0.25	0.222	1	OR2T4	A-PEP.NTRK3/S100A16_<20_vs_60-69
0.76519987	1.472487771	0.75	0.889	1	DMPK	A-PEP.NTRK3/S100A16_<20_vs_60-69
0.765219905	0.017921908	0.5	0.444	1	TRIM72	A-PEP.NTRK3/S100A16_<20_vs_60-69
0.765234614	1.058520731	0.75	1	1	VBP1	A-PEP.NTRK3/S100A16_<20_vs_60-69
0.765276021	0.866721548	0.75	1	1	LONRF2	A-PEP.NTRK3/S100A16_<20_vs_60-69
0.765354643	-0.192645078	0.25	0.333	1	TMEM9B-AS1	A-PEP.NTRK3/S100A16_<20_vs_60-69
0.765467339	0.184722003	0.75	0.889	1	NAPEPLD	A-PEP.NTRK3/S100A16_<20_vs_60-69
0.765532292	0.906890596	0.25	0.222	1	CCKBR	A-PEP.NTRK3/S100A16_<20_vs_60-69
0.765538254	1.150025444	0.75	0.556	1	FAM222A	A-PEP.NTRK3/S100A16_<20_vs_60-69
0.765553497	-0.900464326	0.5	0.556	1	NCKAP1L	A-PEP.NTRK3/S100A16_<20_vs_60-69
0.765614008	1.802375234	1	0.889	1	BSCL2	A-PEP.NTRK3/S100A16_<20_vs_60-69
0.765619741	0.90876301	0.75	0.889	1	PXK	A-PEP.NTRK3/S100A16_<20_vs_60-69
0.76564321	-1.688055994	0	0.222	1	PCDHGB5	A-PEP.NTRK3/S100A16_<20_vs_60-69
0.76564321	-1.688055994	0	0.222	1	DPY19L2P2	A-PEP.NTRK3/S100A16_<20_vs_60-69
0.76569516	0.08246216	0.25	0.222	1	WDR88	A-PEP.NTRK3/S100A16_<20_vs_60-69
0.765742686	0.732901477	1	1	1	NSD1	A-PEP.NTRK3/S100A16_<20_vs_60-69
0.765750284	-0.110182918	0.25	0.333	1	ST3GAL6-AS1	A-PEP.NTRK3/S100A16_<20_vs_60-69
0.765772395	0.938599455	0.5	0.556	1	C10orf143	A-PEP.NTRK3/S100A16_<20_vs_60-69
0.765776747	0.091922489	0.25	0.556	1	KLLN	A-PEP.NTRK3/S100A16_<20_vs_60-69
0.765821341	0.481569352	0.75	1	1	SSNA1	A-PEP.NTRK3/S100A16_<20_vs_60-69
0.765895954	0.857457236	0.75	1	1	ARL2	A-PEP.NTRK3/S100A16_<20_vs_60-69
0.765927941	0.804275529	0.75	0.778	1	LCA5	A-PEP.NTRK3/S100A16_<20_vs_60-69
0.765934586	-0.415037499	0.5	0.556	1	COL13A1	A-PEP.NTRK3/S100A16_<20_vs_60-69
0.765939233	0.963474124	0.5	0.222	1	HIST3H2A	A-PEP.NTRK3/S100A16_<20_vs_60-69
0.765965708	0.976004519	0.75	0.889	1	SNX4	A-PEP.NTRK3/S100A16_<20_vs_60-69
0.765965849	0.327466278	0.75	0.667	1	LRRC4	A-PEP.NTRK3/S100A16_<20_vs_60-69
0.766065781	-2.062735755	0.25	0.222	1	GUCY2D	A-PEP.NTRK3/S100A16_<20_vs_60-69
0.766152035	1.069952611	1	1	1	NDUFB5	A-PEP.NTRK3/S100A16_<20_vs_60-69
0.766163689	1.146939464	0.75	1	1	GNS	A-PEP.NTRK3/S100A16_<20_vs_60-69
0.766171111	-1.530514717	0	0.222	1	CCDC144B	A-PEP.NTRK3/S100A16_<20_vs_60-69
0.766180928	0.255654875	0.75	0.667	1	ZNF836	A-PEP.NTRK3/S100A16_<20_vs_60-69
0.766208714	0.799556551	0.75	0.889	1	RAB11FIP1	A-PEP.NTRK3/S100A16_<20_vs_60-69
0.76621415	0.937562291	0.75	1	1	GTF2H3	A-PEP.NTRK3/S100A16_<20_vs_60-69
0.766248971	0.582571953	0.5	1	1	SLC66A1	A-PEP.NTRK3/S100A16_<20_vs_60-69
0.766369194	0.845490051	0.75	0.778	1	EXD3	A-PEP.NTRK3/S100A16_<20_vs_60-69
0.766389046	0.639410285	0.5	0.222	1	PAMR1	A-PEP.NTRK3/S100A16_<20_vs_60-69
0.766400872	0.603399749	0.75	0.889	1	EPN3	A-PEP.NTRK3/S100A16_<20_vs_60-69
0.766419089	-0.332575339	0.25	0.111	1	KLHL31	A-PEP.NTRK3/S100A16_<20_vs_60-69
0.766469472	1.054447784	0.75	0.778	1	PEX13	A-PEP.NTRK3/S100A16_<20_vs_60-69
0.76647141	0.584962501	0.5	0.778	1	MORN3	A-PEP.NTRK3/S100A16_<20_vs_60-69
0.766505937	-1.732777797	0.25	0.444	1	FLYWCH1	A-PEP.NTRK3/S100A16_<20_vs_60-69
0.766526444	0.070389328	0.25	0.222	1	ABCG5	A-PEP.NTRK3/S100A16_<20_vs_60-69
0.766529284	-1.152003093	0.25	0.444	1	EPB41L4A-AS1	A-PEP.NTRK3/S100A16_<20_vs_60-69
0.766550089	0.311944006	0.5	0.444	1	COL6A3	A-PEP.NTRK3/S100A16_<20_vs_60-69
0.766642457	1.01204028	1	1	1	PDXK	A-PEP.NTRK3/S100A16_<20_vs_60-69
0.76665813	0.808287197	0.75	1	1	IQSEC3	A-PEP.NTRK3/S100A16_<20_vs_60-69
0.766789069	-0.152003093	0.25	0.556	1	PTPN6	A-PEP.NTRK3/S100A16_<20_vs_60-69
0.766863092	0.839063782	0.75	1	1	COG5	A-PEP.NTRK3/S100A16_<20_vs_60-69
0.766882108	-0.830074999	0	0.222	1	LINC01381	A-PEP.NTRK3/S100A16_<20_vs_60-69
0.767060348	0.700439718	0.5	0.778	1	SCUBE2	A-PEP.NTRK3/S100A16_<20_vs_60-69
0.767110986	0.440014165	0.75	0.778	1	PTPN5	A-PEP.NTRK3/S100A16_<20_vs_60-69
0.767111962	0.574155746	0.75	0.889	1	ERCC6	A-PEP.NTRK3/S100A16_<20_vs_60-69
0.767355526	0.786948711	1	0.889	1	HBA2	A-PEP.NTRK3/S100A16_<20_vs_60-69
0.767472842	1.79964408	0.75	0.667	1	PRKAG1	A-PEP.NTRK3/S100A16_<20_vs_60-69
0.767493903	0.392317423	0.5	0.222	1	CLDN6	A-PEP.NTRK3/S100A16_<20_vs_60-69
0.767541547	1.846267402	0.75	1	1	FADS2	A-PEP.NTRK3/S100A16_<20_vs_60-69
0.767542075	0.387516437	0.75	0.667	1	CCDC80	A-PEP.NTRK3/S100A16_<20_vs_60-69
0.767582996	0.614957241	0.75	1	1	CREBRF	A-PEP.NTRK3/S100A16_<20_vs_60-69
0.767704745	0.427525521	0.75	0.889	1	BEND6	A-PEP.NTRK3/S100A16_<20_vs_60-69
0.767706141	1.473317145	0.5	0.444	1	DEPRECATED-ENSG00000245680	A-PEP.NTRK3/S100A16_<20_vs_60-69
0.767753493	-0.245112498	0.25	0.556	1	PI15	A-PEP.NTRK3/S100A16_<20_vs_60-69
0.767783897	-1.584962501	0	0.222	1	LINC02028	A-PEP.NTRK3/S100A16_<20_vs_60-69
0.7678432	0.979403095	0.75	1	1	CRLS1	A-PEP.NTRK3/S100A16_<20_vs_60-69
0.767845344	1.527314842	0.5	0.444	1	ZFTRAF1	A-PEP.NTRK3/S100A16_<20_vs_60-69
0.767880806	-0.05246742	0.5	0.667	1	TMEM106A	A-PEP.NTRK3/S100A16_<20_vs_60-69
0.767920059	3.199017913	0.5	0.333	1	EPRS	A-PEP.NTRK3/S100A16_<20_vs_60-69
0.767934285	0.447458977	0.25	0.444	1	MRPL23	A-PEP.NTRK3/S100A16_<20_vs_60-69
0.767964155	0.880418384	0.5	0.556	1	ZNF619	A-PEP.NTRK3/S100A16_<20_vs_60-69
0.768002444	0.012711052	0.75	1	1	PPP1CC	A-PEP.NTRK3/S100A16_<20_vs_60-69
0.768003718	0.144389909	0.75	0.667	1	RUNX2	A-PEP.NTRK3/S100A16_<20_vs_60-69
0.768008729	1.193008615	0.75	0.667	1	PNPLA7	A-PEP.NTRK3/S100A16_<20_vs_60-69
0.768022026	1.262239751	0.75	1	1	ANKRD13B	A-PEP.NTRK3/S100A16_<20_vs_60-69
0.768191223	-0.415037499	0.5	0.444	1	ADGRE2	A-PEP.NTRK3/S100A16_<20_vs_60-69
0.768228707	0.470791481	0.75	0.778	1	STX10	A-PEP.NTRK3/S100A16_<20_vs_60-69
0.768247733	0.601082166	1	1	1	TMEM263	A-PEP.NTRK3/S100A16_<20_vs_60-69
0.768269917	0.754887502	0.5	0.778	1	SLC24A4	A-PEP.NTRK3/S100A16_<20_vs_60-69
0.768320473	-0.192645078	0.25	0.222	1	CEACAM8	A-PEP.NTRK3/S100A16_<20_vs_60-69
0.768334324	0.719930949	1	1	1	NCKAP1	A-PEP.NTRK3/S100A16_<20_vs_60-69
0.768430506	1.054730195	1	1	1	ICMT	A-PEP.NTRK3/S100A16_<20_vs_60-69
0.76843263	1.186044667	0.75	0.667	1	LZTS2	A-PEP.NTRK3/S100A16_<20_vs_60-69
0.768512269	-1.530514717	0	0.333	1	SNHG5	A-PEP.NTRK3/S100A16_<20_vs_60-69
0.768512269	-1.530514717	0	0.333	1	SNHG26	A-PEP.NTRK3/S100A16_<20_vs_60-69
0.768515923	0.475733431	0.75	0.889	1	ZBTB8OS	A-PEP.NTRK3/S100A16_<20_vs_60-69
0.768863003	-1.784271309	0	0.222	1	PRANCR	A-PEP.NTRK3/S100A16_<20_vs_60-69
0.768952166	0.584962501	0.25	0.222	1	RHOXF1	A-PEP.NTRK3/S100A16_<20_vs_60-69
0.769048931	0.960471636	0.75	0.889	1	TMEM165	A-PEP.NTRK3/S100A16_<20_vs_60-69
0.769055281	0.888512066	0.75	0.889	1	FAM200A	A-PEP.NTRK3/S100A16_<20_vs_60-69
0.76908846	-0.44384687	0.25	0.444	1	HLA-A	A-PEP.NTRK3/S100A16_<20_vs_60-69
0.769096308	1.097558024	0.75	0.889	1	ARFGAP1	A-PEP.NTRK3/S100A16_<20_vs_60-69
0.769148482	-0.05246742	0.5	0.778	1	ZNF404	A-PEP.NTRK3/S100A16_<20_vs_60-69
0.769173898	0.491853096	0.5	0.222	1	EDN1	A-PEP.NTRK3/S100A16_<20_vs_60-69
0.769180088	-1.353636955	0	0.333	1	PAQR9-AS1	A-PEP.NTRK3/S100A16_<20_vs_60-69
0.769180088	-1.353636955	0	0.333	1	PTENP1	A-PEP.NTRK3/S100A16_<20_vs_60-69
0.769224547	0.362570079	0.75	1	1	AP1AR	A-PEP.NTRK3/S100A16_<20_vs_60-69
0.769273218	1.471094536	0.5	0.556	1	F3	A-PEP.NTRK3/S100A16_<20_vs_60-69
0.769417787	1.217094732	1	1	1	MAPRE3	A-PEP.NTRK3/S100A16_<20_vs_60-69
0.769462715	1.194587056	0.75	0.889	1	MB21D2	A-PEP.NTRK3/S100A16_<20_vs_60-69
0.769474197	1.093793932	0.75	1	1	TRPM4	A-PEP.NTRK3/S100A16_<20_vs_60-69
0.769518043	-0.27064759	0.25	0.556	1	OR52H1	A-PEP.NTRK3/S100A16_<20_vs_60-69
0.769528272	1.252011704	1	0.889	1	GTPBP6	A-PEP.NTRK3/S100A16_<20_vs_60-69
0.769667055	0.070389328	0.5	0.667	1	ZNF600	A-PEP.NTRK3/S100A16_<20_vs_60-69
0.769842414	1.390794468	0.75	1	1	GALNT2	A-PEP.NTRK3/S100A16_<20_vs_60-69
0.769944909	0.362570079	0.5	0.333	1	G6PC2	A-PEP.NTRK3/S100A16_<20_vs_60-69
0.769950098	-1.473931188	0	0.111	1	MRPS36P4	A-PEP.NTRK3/S100A16_<20_vs_60-69
0.770054335	1.001296805	0.25	0.444	1	MRPS6	A-PEP.NTRK3/S100A16_<20_vs_60-69
0.770113739	1	0.75	1	1	ASCC2	A-PEP.NTRK3/S100A16_<20_vs_60-69
0.770229	0.997972319	0.75	0.778	1	FAM76A	A-PEP.NTRK3/S100A16_<20_vs_60-69
0.770251955	1.142957954	0.5	0.778	1	YJU2	A-PEP.NTRK3/S100A16_<20_vs_60-69
0.770310451	-0.493040011	0.25	0.222	1	DCDC2C	A-PEP.NTRK3/S100A16_<20_vs_60-69
0.770376173	-0.232173442	0.5	0.778	1	ZNF782	A-PEP.NTRK3/S100A16_<20_vs_60-69
0.770385859	0.657475001	0.75	1	1	CNOT4	A-PEP.NTRK3/S100A16_<20_vs_60-69
0.770411563	1.169925001	0.25	0.333	1	GIMAP8	A-PEP.NTRK3/S100A16_<20_vs_60-69
0.770415069	0.575452281	1	1	1	IL6ST	A-PEP.NTRK3/S100A16_<20_vs_60-69
0.770433119	0.639410285	0.25	0.111	1	C3orf67	A-PEP.NTRK3/S100A16_<20_vs_60-69
0.770515498	0.032421478	0.25	0.222	1	CLDN10	A-PEP.NTRK3/S100A16_<20_vs_60-69
0.770563962	-1.289506617	0	0.222	1	RPS2P46	A-PEP.NTRK3/S100A16_<20_vs_60-69
0.770563962	-1.289506617	0	0.333	1	METTL15P1	A-PEP.NTRK3/S100A16_<20_vs_60-69
0.770588106	0.514710305	0.75	1	1	MTHFD1L	A-PEP.NTRK3/S100A16_<20_vs_60-69
0.770697442	1.052846949	0.75	1	1	CHMP1A	A-PEP.NTRK3/S100A16_<20_vs_60-69
0.770717273	0.931138142	0.75	0.778	1	YAP1	A-PEP.NTRK3/S100A16_<20_vs_60-69
0.770717542	0.517848305	0.25	0.222	1	TERB1	A-PEP.NTRK3/S100A16_<20_vs_60-69
0.770717542	0.517848305	0.25	0.222	1	SLC22A31	A-PEP.NTRK3/S100A16_<20_vs_60-69
0.770717542	0.517848305	0.25	0.222	1	PCDHB8	A-PEP.NTRK3/S100A16_<20_vs_60-69
0.770725755	0.537656786	0.75	0.556	1	MBOAT1	A-PEP.NTRK3/S100A16_<20_vs_60-69
0.770792297	0.392317423	0.5	0.333	1	DEGS2	A-PEP.NTRK3/S100A16_<20_vs_60-69
0.770841789	2.72631835	0.5	0.333	1	2-Mar	A-PEP.NTRK3/S100A16_<20_vs_60-69
0.771033413	-1.688055994	0	0.222	1	AFDN-DT	A-PEP.NTRK3/S100A16_<20_vs_60-69
0.771053997	-0.736965594	0	0.556	1	TXNDC2	A-PEP.NTRK3/S100A16_<20_vs_60-69
0.771061147	0.76886528	1	1	1	KLF7	A-PEP.NTRK3/S100A16_<20_vs_60-69
0.771114488	0.700439718	0.5	0.444	1	STEAP1	A-PEP.NTRK3/S100A16_<20_vs_60-69
0.771121604	1.022583285	0.75	1	1	HHIPL1	A-PEP.NTRK3/S100A16_<20_vs_60-69
0.771193817	-1.415037499	0	0.333	1	MTND5P10	A-PEP.NTRK3/S100A16_<20_vs_60-69
0.77125217	1.052088511	0.5	0.889	1	DIPK2A	A-PEP.NTRK3/S100A16_<20_vs_60-69
0.771258825	1.357943115	1	1	1	CLPTM1	A-PEP.NTRK3/S100A16_<20_vs_60-69
0.771295649	0.801280408	0.75	1	1	PWWP2A	A-PEP.NTRK3/S100A16_<20_vs_60-69
0.771301361	1.011662918	0.75	0.889	1	ZNF527	A-PEP.NTRK3/S100A16_<20_vs_60-69
0.771309495	0.832262346	0.75	1	1	CTR9	A-PEP.NTRK3/S100A16_<20_vs_60-69
0.771390208	0.432166935	0.75	0.889	1	PPM1K	A-PEP.NTRK3/S100A16_<20_vs_60-69
0.771429114	0.295455884	0.5	0.222	1	LYG1	A-PEP.NTRK3/S100A16_<20_vs_60-69
0.771433903	0.45169597	0.75	0.778	1	EVC	A-PEP.NTRK3/S100A16_<20_vs_60-69
0.771499449	-0.222392421	0.5	0.333	1	TMEM200B	A-PEP.NTRK3/S100A16_<20_vs_60-69
0.771550298	1.397335498	0.25	0.556	1	SLC47A1	A-PEP.NTRK3/S100A16_<20_vs_60-69
0.771567054	1.130754404	0.75	0.889	1	ATAT1	A-PEP.NTRK3/S100A16_<20_vs_60-69
0.771584136	0.852442812	0.75	0.778	1	PPP1R26	A-PEP.NTRK3/S100A16_<20_vs_60-69
0.771585972	-1.530514717	0	0.222	1	RPSAP9	A-PEP.NTRK3/S100A16_<20_vs_60-69
0.771670337	1.004865755	0.75	0.889	1	LAMA2	A-PEP.NTRK3/S100A16_<20_vs_60-69
0.77168111	-0.332575339	0.5	0.222	1	ZNF578	A-PEP.NTRK3/S100A16_<20_vs_60-69
0.77172288	0.592379972	0.75	0.667	1	PNO1	A-PEP.NTRK3/S100A16_<20_vs_60-69
0.771754027	-0.959358016	0.5	0.444	1	PAX7	A-PEP.NTRK3/S100A16_<20_vs_60-69
0.77189248	0.710493383	0.25	0.222	1	C1orf232	A-PEP.NTRK3/S100A16_<20_vs_60-69
0.771908904	0.924812504	0.75	0.667	1	SPAG5	A-PEP.NTRK3/S100A16_<20_vs_60-69
0.771936009	-0.368494913	0.75	0.667	1	EHHADH	A-PEP.NTRK3/S100A16_<20_vs_60-69
0.771996352	0.895082043	0.75	1	1	SH3PXD2A	A-PEP.NTRK3/S100A16_<20_vs_60-69
0.772046803	0.527477006	0.75	0.889	1	MTRR	A-PEP.NTRK3/S100A16_<20_vs_60-69
0.772127203	1.003275132	0.75	0.889	1	INCENP	A-PEP.NTRK3/S100A16_<20_vs_60-69
0.772149676	0.87958325	0.75	1	1	GALNS	A-PEP.NTRK3/S100A16_<20_vs_60-69
0.772222658	0.673967507	0.5	0.778	1	SH3TC2	A-PEP.NTRK3/S100A16_<20_vs_60-69
0.772244063	1.06976084	0.75	0.778	1	SIRT7	A-PEP.NTRK3/S100A16_<20_vs_60-69
0.772254721	-0.415037499	0.5	0.667	1	ADAMTS7	A-PEP.NTRK3/S100A16_<20_vs_60-69
0.772350488	1.439111634	0.75	1	1	ZMYM3	A-PEP.NTRK3/S100A16_<20_vs_60-69
0.772377	1.580389771	0.75	0.667	1	PPAN	A-PEP.NTRK3/S100A16_<20_vs_60-69
0.772426996	0.354349573	0.25	0.556	1	FAM20A	A-PEP.NTRK3/S100A16_<20_vs_60-69
0.772446162	0.032421478	0.25	0.222	1	SLC24A5	A-PEP.NTRK3/S100A16_<20_vs_60-69
0.77245539	0.885177384	0.75	1	1	TMEM9	A-PEP.NTRK3/S100A16_<20_vs_60-69
0.772532482	0.517848305	0.25	0.222	1	OR3A1	A-PEP.NTRK3/S100A16_<20_vs_60-69
0.772595365	0.906890596	0.5	0.667	1	PCDHA7	A-PEP.NTRK3/S100A16_<20_vs_60-69
0.772670219	-1.736965594	0	0.222	1	CD99P1	A-PEP.NTRK3/S100A16_<20_vs_60-69
0.772739811	1.431174836	1	1	1	CLU	A-PEP.NTRK3/S100A16_<20_vs_60-69
0.772793524	1.100428154	0.75	0.889	1	ACAD8	A-PEP.NTRK3/S100A16_<20_vs_60-69
0.772899739	0.867740842	0.75	1	1	SPG11	A-PEP.NTRK3/S100A16_<20_vs_60-69
0.772917147	0.584422873	0.75	1	1	TAX1BP1	A-PEP.NTRK3/S100A16_<20_vs_60-69
0.772979073	0.054447784	0.5	0.556	1	C15orf65	A-PEP.NTRK3/S100A16_<20_vs_60-69
0.773023872	0.295455884	0.25	0.111	1	MEIKIN	A-PEP.NTRK3/S100A16_<20_vs_60-69
0.773023872	0.295455884	0.25	0.111	1	ZNF157	A-PEP.NTRK3/S100A16_<20_vs_60-69
0.773023872	0.295455884	0.25	0.111	1	DCST2	A-PEP.NTRK3/S100A16_<20_vs_60-69
0.773023872	0.295455884	0.25	0.111	1	SBSN	A-PEP.NTRK3/S100A16_<20_vs_60-69
0.773023872	0.295455884	0.25	0.111	1	ASB12	A-PEP.NTRK3/S100A16_<20_vs_60-69
0.773023872	0.295455884	0.25	0.111	1	LRRC26	A-PEP.NTRK3/S100A16_<20_vs_60-69
0.773023872	0.295455884	0.25	0.111	1	MSANTD5	A-PEP.NTRK3/S100A16_<20_vs_60-69
0.773023872	0.295455884	0.25	0.111	1	TOMT	A-PEP.NTRK3/S100A16_<20_vs_60-69
0.773037882	1.093976148	0.5	0.444	1	DEPRECATED-ENSG00000186522	A-PEP.NTRK3/S100A16_<20_vs_60-69
0.773165523	0.545968369	0.75	1	1	KLHDC4	A-PEP.NTRK3/S100A16_<20_vs_60-69
0.773210826	0.321928095	0.5	0.333	1	DEPRECATED-ENSG00000144736	A-PEP.NTRK3/S100A16_<20_vs_60-69
0.773229995	-1.584962501	0	0.222	1	LINGO1-AS1	A-PEP.NTRK3/S100A16_<20_vs_60-69
0.773332385	1.266259336	0.75	1	1	TMTC4	A-PEP.NTRK3/S100A16_<20_vs_60-69
0.773345363	0.803352992	0.75	1	1	SLC38A1	A-PEP.NTRK3/S100A16_<20_vs_60-69
0.77337985	0.339850003	0.5	0.333	1	POU5F1B	A-PEP.NTRK3/S100A16_<20_vs_60-69
0.773442581	1.092682003	0.75	1	1	NOC4L	A-PEP.NTRK3/S100A16_<20_vs_60-69
0.773484653	1.126605964	1	1	1	AMIGO1	A-PEP.NTRK3/S100A16_<20_vs_60-69
0.773498438	0.847996907	0.75	0.889	1	AASS	A-PEP.NTRK3/S100A16_<20_vs_60-69
0.773513601	0.721138711	0.75	1	1	BTRC	A-PEP.NTRK3/S100A16_<20_vs_60-69
0.773586567	1.084308219	0.75	1	1	GOLGA3	A-PEP.NTRK3/S100A16_<20_vs_60-69
0.7736646	0.346802764	0.75	0.889	1	GMIP	A-PEP.NTRK3/S100A16_<20_vs_60-69
0.773693244	0.517848305	0.25	0.222	1	FGFRL1	A-PEP.NTRK3/S100A16_<20_vs_60-69
0.773713392	0.760886243	0.75	0.889	1	PTGFR	A-PEP.NTRK3/S100A16_<20_vs_60-69
0.773713617	0.661891379	0.75	0.889	1	CEP85L	A-PEP.NTRK3/S100A16_<20_vs_60-69
0.773820538	0.399908175	0.75	1	1	SETX	A-PEP.NTRK3/S100A16_<20_vs_60-69
0.773890934	1.478161231	0.75	0.778	1	BRF2	A-PEP.NTRK3/S100A16_<20_vs_60-69
0.773951843	0.743952024	0.75	1	1	TMEM131	A-PEP.NTRK3/S100A16_<20_vs_60-69
0.774046786	1.064572001	0.75	0.889	1	RUNX1	A-PEP.NTRK3/S100A16_<20_vs_60-69
0.774048284	1.193771743	0.75	0.889	1	IER3	A-PEP.NTRK3/S100A16_<20_vs_60-69
0.774100935	0.944043594	0.75	0.889	1	GALC	A-PEP.NTRK3/S100A16_<20_vs_60-69
0.774315105	-1.784271309	0	0.222	1	IL17RB	A-PEP.NTRK3/S100A16_<20_vs_60-69
0.774315105	-1.784271309	0	0.222	1	LINC00476	A-PEP.NTRK3/S100A16_<20_vs_60-69
0.774325328	0.362570079	0.75	0.667	1	ATF1	A-PEP.NTRK3/S100A16_<20_vs_60-69
0.774330923	0.295455884	0.5	0.222	1	ATP12A	A-PEP.NTRK3/S100A16_<20_vs_60-69
0.774363038	0.381429107	0.5	0.667	1	NFKBID	A-PEP.NTRK3/S100A16_<20_vs_60-69
0.774475118	0.809379047	0.75	1	1	PHF23	A-PEP.NTRK3/S100A16_<20_vs_60-69
0.774502589	0.94753258	0.5	0.333	1	RRNAD1	A-PEP.NTRK3/S100A16_<20_vs_60-69
0.774594392	1.212629452	0.75	1	1	ZNF512B	A-PEP.NTRK3/S100A16_<20_vs_60-69
0.774606509	0.710493383	0.25	0.111	1	KIF18B	A-PEP.NTRK3/S100A16_<20_vs_60-69
0.774653577	-0.508146904	0.25	0.444	1	CARD14	A-PEP.NTRK3/S100A16_<20_vs_60-69
0.774695118	0.539311388	0.75	1	1	PIAS1	A-PEP.NTRK3/S100A16_<20_vs_60-69
0.774825407	0.655351829	0.25	0.111	1	OIP5	A-PEP.NTRK3/S100A16_<20_vs_60-69
0.774825407	0.655351829	0.25	0.111	1	TLE6	A-PEP.NTRK3/S100A16_<20_vs_60-69
0.774825407	0.655351829	0.25	0.111	1	DPEP2	A-PEP.NTRK3/S100A16_<20_vs_60-69
0.774825407	0.655351829	0.25	0.111	1	CRHR2	A-PEP.NTRK3/S100A16_<20_vs_60-69
0.774825407	0.655351829	0.25	0.111	1	TAS1R3	A-PEP.NTRK3/S100A16_<20_vs_60-69
0.774825407	0.655351829	0.25	0.111	1	FCN2	A-PEP.NTRK3/S100A16_<20_vs_60-69
0.774825407	0.655351829	0.25	0.111	1	RLN1	A-PEP.NTRK3/S100A16_<20_vs_60-69
0.774825409	0.655351829	0.25	0.111	1	FGF21	A-PEP.NTRK3/S100A16_<20_vs_60-69
0.774825417	0.655351829	0.25	0.111	1	S100Z	A-PEP.NTRK3/S100A16_<20_vs_60-69
0.774862442	0.684498174	1	0.889	1	MKRN2	A-PEP.NTRK3/S100A16_<20_vs_60-69
0.77489302	1.538569595	0.75	0.778	1	BTG2	A-PEP.NTRK3/S100A16_<20_vs_60-69
0.774958135	1.0138058	0.75	1	1	ZSCAN25	A-PEP.NTRK3/S100A16_<20_vs_60-69
0.775015994	0.295455884	0.25	0.222	1	ESPNL	A-PEP.NTRK3/S100A16_<20_vs_60-69
0.775015994	0.295455884	0.25	0.222	1	NSUN7	A-PEP.NTRK3/S100A16_<20_vs_60-69
0.775015994	0.295455884	0.25	0.222	1	SMC1B	A-PEP.NTRK3/S100A16_<20_vs_60-69
0.775015994	0.295455884	0.25	0.222	1	VSIG2	A-PEP.NTRK3/S100A16_<20_vs_60-69
0.775015994	0.295455884	0.25	0.222	1	CHAT	A-PEP.NTRK3/S100A16_<20_vs_60-69
0.775015994	0.295455884	0.25	0.222	1	C10orf53	A-PEP.NTRK3/S100A16_<20_vs_60-69
0.775034954	1.243925583	0.75	0.778	1	DENND2A	A-PEP.NTRK3/S100A16_<20_vs_60-69
0.775084024	1.476902755	0.75	0.778	1	HOXB3	A-PEP.NTRK3/S100A16_<20_vs_60-69
0.775134201	1.402098444	0.5	0.333	1	VARS	A-PEP.NTRK3/S100A16_<20_vs_60-69
0.775155862	-1.740064833	0.25	0.444	1	MRPL10	A-PEP.NTRK3/S100A16_<20_vs_60-69
0.775230371	0.122619287	0.75	0.667	1	FAM110A	A-PEP.NTRK3/S100A16_<20_vs_60-69
0.775302553	1.25358293	0.75	0.889	1	ANLN	A-PEP.NTRK3/S100A16_<20_vs_60-69
0.775325546	0.545434137	0.5	0.667	1	CDCA8	A-PEP.NTRK3/S100A16_<20_vs_60-69
0.775466357	0.575917361	0.75	1	1	CASP2	A-PEP.NTRK3/S100A16_<20_vs_60-69
0.775482588	1.250201591	0.75	1	1	MOB3A	A-PEP.NTRK3/S100A16_<20_vs_60-69
0.775519648	0.82527683	0.75	0.667	1	PGGT1B	A-PEP.NTRK3/S100A16_<20_vs_60-69
0.775559959	2.137258813	0.5	0.556	1	DEPRECATED-ENSG00000176014	A-PEP.NTRK3/S100A16_<20_vs_60-69
0.775612346	0.857980995	0.75	0.667	1	MED20	A-PEP.NTRK3/S100A16_<20_vs_60-69
0.775656543	0.362570079	0.5	0.222	1	NGEF	A-PEP.NTRK3/S100A16_<20_vs_60-69
0.775757637	0.904871428	0.75	0.778	1	CAD	A-PEP.NTRK3/S100A16_<20_vs_60-69
0.775794832	1.276840205	0.25	0.333	1	TMEM45A	A-PEP.NTRK3/S100A16_<20_vs_60-69
0.775828802	-0.736965594	0	0.333	1	LINC02606	A-PEP.NTRK3/S100A16_<20_vs_60-69
0.775828802	-0.736965594	0	0.333	1	DRAIC	A-PEP.NTRK3/S100A16_<20_vs_60-69
0.775828802	-0.736965594	0	0.333	1	COX7A2P1	A-PEP.NTRK3/S100A16_<20_vs_60-69
0.775844696	0.798669194	0.75	1	1	TMEM39B	A-PEP.NTRK3/S100A16_<20_vs_60-69
0.775855354	0.796881591	0.75	1	1	EEF1B2	A-PEP.NTRK3/S100A16_<20_vs_60-69
0.775875527	0.791413378	0.5	0.556	1	ZBED6	A-PEP.NTRK3/S100A16_<20_vs_60-69
0.775879083	1.960829403	0.75	0.667	1	COL11A1	A-PEP.NTRK3/S100A16_<20_vs_60-69
0.775922944	1.267468429	1	1	1	INSC	A-PEP.NTRK3/S100A16_<20_vs_60-69
0.775947927	-0.093109404	0.25	0.333	1	PLA2G4A	A-PEP.NTRK3/S100A16_<20_vs_60-69
0.775968108	-1.830074999	0	0.222	1	KLF3-AS1	A-PEP.NTRK3/S100A16_<20_vs_60-69
0.775968573	-1.353636955	0	0.333	1	RPL4P4	A-PEP.NTRK3/S100A16_<20_vs_60-69
0.775973068	-0.036525876	0.25	0.444	1	TCEA1	A-PEP.NTRK3/S100A16_<20_vs_60-69
0.775983316	0.111031312	0.75	0.556	1	FERMT3	A-PEP.NTRK3/S100A16_<20_vs_60-69
0.776066267	-0.208586622	0.25	0.111	1	FGF14-AS1	A-PEP.NTRK3/S100A16_<20_vs_60-69
0.776066267	-0.208586622	0.25	0.111	1	LINC01597	A-PEP.NTRK3/S100A16_<20_vs_60-69
0.776075313	0.08246216	0.5	0.333	1	CD226	A-PEP.NTRK3/S100A16_<20_vs_60-69
0.776098469	0.945409408	0.75	0.889	1	GET3	A-PEP.NTRK3/S100A16_<20_vs_60-69
0.776102252	0.741971614	0.75	0.889	1	PMS1	A-PEP.NTRK3/S100A16_<20_vs_60-69
0.776107615	-0.164827134	0.25	0.444	1	RPS4X	A-PEP.NTRK3/S100A16_<20_vs_60-69
0.776111443	0.963474124	0.25	0.444	1	SLC9A4	A-PEP.NTRK3/S100A16_<20_vs_60-69
0.776205448	-0.208586622	0.25	0.556	1	SYPL2	A-PEP.NTRK3/S100A16_<20_vs_60-69
0.776269131	1.001471387	0.75	1	1	FBXO32	A-PEP.NTRK3/S100A16_<20_vs_60-69
0.77631082	0.819703955	0.75	1	1	ATXN7L3B	A-PEP.NTRK3/S100A16_<20_vs_60-69
0.776352501	0.981884085	0.75	1	1	DGKQ	A-PEP.NTRK3/S100A16_<20_vs_60-69
0.776366531	0.606024116	0.75	0.889	1	CYP20A1	A-PEP.NTRK3/S100A16_<20_vs_60-69
0.776391287	0.532495081	0.5	0.333	1	DEPRECATED-ENSG00000244411	A-PEP.NTRK3/S100A16_<20_vs_60-69
0.776421257	0.4036651	0.75	1	1	NAA35	A-PEP.NTRK3/S100A16_<20_vs_60-69
0.776461089	1.178456635	1	1	1	TRNP1	A-PEP.NTRK3/S100A16_<20_vs_60-69
0.776528764	1.032421478	0.75	0.889	1	ALDH6A1	A-PEP.NTRK3/S100A16_<20_vs_60-69
0.776542636	-1.688055994	0	0.222	1	RPL32P3	A-PEP.NTRK3/S100A16_<20_vs_60-69
0.776600486	-0.332575339	0.5	0.444	1	PAX3	A-PEP.NTRK3/S100A16_<20_vs_60-69
0.776604694	0.269460675	0.75	0.778	1	RBM4B	A-PEP.NTRK3/S100A16_<20_vs_60-69
0.77673819	1.076815597	0.5	0.444	1	DEPRECATED-ENSG00000134453	A-PEP.NTRK3/S100A16_<20_vs_60-69
0.776739393	0.835134756	0.75	1	1	NME5	A-PEP.NTRK3/S100A16_<20_vs_60-69
0.776802541	-1.222392421	0	0.333	1	LRRC37BP1	A-PEP.NTRK3/S100A16_<20_vs_60-69
0.776852899	1.251518571	1	1	1	KCNAB2	A-PEP.NTRK3/S100A16_<20_vs_60-69
0.776938448	0.247381142	0.75	1	1	SRSF11	A-PEP.NTRK3/S100A16_<20_vs_60-69
0.776991661	0.295455884	0.25	0.111	1	SLC5A9	A-PEP.NTRK3/S100A16_<20_vs_60-69
0.776991661	0.295455884	0.25	0.111	1	LPO	A-PEP.NTRK3/S100A16_<20_vs_60-69
0.776991661	0.295455884	0.25	0.111	1	TFCP2L1	A-PEP.NTRK3/S100A16_<20_vs_60-69
0.777132511	0.963474124	0.25	0.333	1	H1-3	A-PEP.NTRK3/S100A16_<20_vs_60-69
0.777141966	0.263671498	0.75	0.778	1	FBN1	A-PEP.NTRK3/S100A16_<20_vs_60-69
0.777194033	1.009460329	0.25	0.333	1	GPRIN3	A-PEP.NTRK3/S100A16_<20_vs_60-69
0.777195687	0.404390255	0.75	0.889	1	ATP10D	A-PEP.NTRK3/S100A16_<20_vs_60-69
0.77723408	0.78578151	0.5	0.889	1	TADA2A	A-PEP.NTRK3/S100A16_<20_vs_60-69
0.777248015	0.977279923	0.25	0.222	1	GNAT3	A-PEP.NTRK3/S100A16_<20_vs_60-69
0.777254461	0.87806776	0.75	1	1	RNF168	A-PEP.NTRK3/S100A16_<20_vs_60-69
0.777286555	0.786596362	0.5	0.444	1	LUM	A-PEP.NTRK3/S100A16_<20_vs_60-69
0.777297785	1.506208389	0.75	0.889	1	ZNF768	A-PEP.NTRK3/S100A16_<20_vs_60-69
0.777314119	-1.584962501	0	0.333	1	PPM1L-DT	A-PEP.NTRK3/S100A16_<20_vs_60-69
0.77737441	1.221526198	1	0.778	1	AGPAT4	A-PEP.NTRK3/S100A16_<20_vs_60-69
0.777412981	-1.078002512	0	0.333	1	CDC37L1-DT	A-PEP.NTRK3/S100A16_<20_vs_60-69
0.777432165	1.249159139	1	1	1	CSRP1	A-PEP.NTRK3/S100A16_<20_vs_60-69
0.777436301	1.23530101	0.75	1	1	RNF26	A-PEP.NTRK3/S100A16_<20_vs_60-69
0.777629263	-1.874469118	0	0.222	1	TPBGL-AS1	A-PEP.NTRK3/S100A16_<20_vs_60-69
0.777629263	-1.874469118	0	0.222	1	PHBP13	A-PEP.NTRK3/S100A16_<20_vs_60-69
0.777641453	0.791413378	0.25	0.333	1	DNASE1L2	A-PEP.NTRK3/S100A16_<20_vs_60-69
0.777673592	0.880418384	0.5	0.111	1	2-Mar	A-PEP.NTRK3/S100A16_<20_vs_60-69
0.777692829	0.604080703	0.75	0.889	1	CANX	A-PEP.NTRK3/S100A16_<20_vs_60-69
0.77769841	0.33086122	0.75	0.778	1	LYRM2	A-PEP.NTRK3/S100A16_<20_vs_60-69
0.777706875	0.751320887	0.75	1	1	CMPK1	A-PEP.NTRK3/S100A16_<20_vs_60-69
0.777734709	0.738996129	0.75	1	1	NXPE3	A-PEP.NTRK3/S100A16_<20_vs_60-69
0.777781416	1.169925001	0.5	0.556	1	GASK1A	A-PEP.NTRK3/S100A16_<20_vs_60-69
0.77780462	1.304656776	0.75	1	1	HDHD2	A-PEP.NTRK3/S100A16_<20_vs_60-69
0.777810684	0.759112088	0.75	0.889	1	LXN	A-PEP.NTRK3/S100A16_<20_vs_60-69
0.777820116	0.892861036	0.75	1	1	POGK	A-PEP.NTRK3/S100A16_<20_vs_60-69
0.777826849	-0.589066899	0.5	0.667	1	CCNJ	A-PEP.NTRK3/S100A16_<20_vs_60-69
0.777828127	0.639410285	0.25	0.111	1	PLGLB1	A-PEP.NTRK3/S100A16_<20_vs_60-69
0.777828127	0.639410285	0.25	0.111	1	DKK1	A-PEP.NTRK3/S100A16_<20_vs_60-69
0.777863291	0.94753258	0.75	1	1	TMEM242	A-PEP.NTRK3/S100A16_<20_vs_60-69
0.777884399	0.237039197	0.5	0.667	1	ZNF541	A-PEP.NTRK3/S100A16_<20_vs_60-69
0.777912149	1.488344311	1	0.889	1	TAF6	A-PEP.NTRK3/S100A16_<20_vs_60-69
0.777940683	1.195015982	0.5	0.778	1	FKBP10	A-PEP.NTRK3/S100A16_<20_vs_60-69
0.777974051	1.151309323	0.75	0.778	1	TMEM234	A-PEP.NTRK3/S100A16_<20_vs_60-69
0.777985502	1.020547377	0.75	0.889	1	SOCS6	A-PEP.NTRK3/S100A16_<20_vs_60-69
0.777996992	0.517848305	0.5	0.556	1	ZNF616	A-PEP.NTRK3/S100A16_<20_vs_60-69
0.778008387	-0.589066899	0.75	0.778	1	MFAP3	A-PEP.NTRK3/S100A16_<20_vs_60-69
0.778033768	-1.415037499	0	0.333	1	MTND6P4	A-PEP.NTRK3/S100A16_<20_vs_60-69
0.778070103	1.329403215	0.5	0.556	1	DEPRECATED-ENSG00000159228	A-PEP.NTRK3/S100A16_<20_vs_60-69
0.778071649	0.880418384	0.25	0.222	1	SLC28A1	A-PEP.NTRK3/S100A16_<20_vs_60-69
0.778071649	0.880418384	0.25	0.222	1	DEPRECATED-ENSG00000100197	A-PEP.NTRK3/S100A16_<20_vs_60-69
0.778071649	0.880418384	0.25	0.222	1	ENSG00000182584	A-PEP.NTRK3/S100A16_<20_vs_60-69
0.778079147	0.237039197	0.75	0.778	1	CTBP2	A-PEP.NTRK3/S100A16_<20_vs_60-69
0.778082689	0.906890596	0.5	0.667	1	LMCD1	A-PEP.NTRK3/S100A16_<20_vs_60-69
0.778132147	1.140481224	0.75	1	1	CHMP6	A-PEP.NTRK3/S100A16_<20_vs_60-69
0.778173112	0.712718048	0.75	0.556	1	CEP135	A-PEP.NTRK3/S100A16_<20_vs_60-69
0.778197482	1.131035988	0.75	0.778	1	LITAF	A-PEP.NTRK3/S100A16_<20_vs_60-69
0.778229252	0.617383978	0.25	0.556	1	ZNF488	A-PEP.NTRK3/S100A16_<20_vs_60-69
0.778238174	1.310480465	1	1	1	TMEM63C	A-PEP.NTRK3/S100A16_<20_vs_60-69
0.778280638	-1	0	0.556	1	EFHB	A-PEP.NTRK3/S100A16_<20_vs_60-69
0.778387478	0.99158776	0.75	0.889	1	BOP1	A-PEP.NTRK3/S100A16_<20_vs_60-69
0.778414105	0.169925001	0.5	0.444	1	SIGLEC14	A-PEP.NTRK3/S100A16_<20_vs_60-69
0.778427952	1.070389328	0.75	0.667	1	HIC2	A-PEP.NTRK3/S100A16_<20_vs_60-69
0.778441296	-0.723159795	0.5	0.667	1	GPR34	A-PEP.NTRK3/S100A16_<20_vs_60-69
0.778505889	1.037474705	0.75	0.778	1	PDIK1L	A-PEP.NTRK3/S100A16_<20_vs_60-69
0.778511575	0.651882093	0.75	1	1	ATP6V1C1	A-PEP.NTRK3/S100A16_<20_vs_60-69
0.778689279	0.956931278	0.75	0.667	1	TOR2A	A-PEP.NTRK3/S100A16_<20_vs_60-69
0.778830942	0.808037209	0.75	1	1	TIMM50	A-PEP.NTRK3/S100A16_<20_vs_60-69
0.778966694	0.351371873	0.5	0.778	1	PHAF1	A-PEP.NTRK3/S100A16_<20_vs_60-69
0.779233317	1.061672111	0.75	1	1	SPHKAP	A-PEP.NTRK3/S100A16_<20_vs_60-69
0.779305293	1.009631936	1	1	1	SPHK2	A-PEP.NTRK3/S100A16_<20_vs_60-69
0.779345768	0.339850003	0.5	0.556	1	CDC6	A-PEP.NTRK3/S100A16_<20_vs_60-69
0.779371928	0.486263415	0.75	1	1	RBFOX2	A-PEP.NTRK3/S100A16_<20_vs_60-69
0.779428605	0.906890596	0.25	0.111	1	CNBD1	A-PEP.NTRK3/S100A16_<20_vs_60-69
0.779456839	0.464255538	1	1	1	PCDH17	A-PEP.NTRK3/S100A16_<20_vs_60-69
0.779504095	1.358370091	0.75	0.667	1	TMEM218	A-PEP.NTRK3/S100A16_<20_vs_60-69
0.779508605	-0.344648171	0.5	0.444	1	FERMT1	A-PEP.NTRK3/S100A16_<20_vs_60-69
0.779559748	0.513248992	1	1	1	SLC25A46	A-PEP.NTRK3/S100A16_<20_vs_60-69
0.7796146	-0.228624375	0.25	0.222	1	PHF7	A-PEP.NTRK3/S100A16_<20_vs_60-69
0.779689896	1.213115083	1	1	1	CLIP2	A-PEP.NTRK3/S100A16_<20_vs_60-69
0.779748501	-0.093109404	0.25	0.222	1	SRGAP2-AS1	A-PEP.NTRK3/S100A16_<20_vs_60-69
0.779748501	-0.093109404	0.25	0.222	1	EZR-AS1	A-PEP.NTRK3/S100A16_<20_vs_60-69
0.779748541	1.999774561	1	0.556	1	SGSM3	A-PEP.NTRK3/S100A16_<20_vs_60-69
0.779843888	1.070389328	0.5	0.333	1	LIPT2	A-PEP.NTRK3/S100A16_<20_vs_60-69
0.779859179	-0.426481033	0.25	0.444	1	RPL7A	A-PEP.NTRK3/S100A16_<20_vs_60-69
0.77988832	-1.784271309	0	0.222	1	FAHD2CP	A-PEP.NTRK3/S100A16_<20_vs_60-69
0.779923827	1.254813899	0.25	0.667	1	RHOV	A-PEP.NTRK3/S100A16_<20_vs_60-69
0.779927802	0.87036472	0.25	0.333	1	A1BG-AS1	A-PEP.NTRK3/S100A16_<20_vs_60-69
0.779971656	0.818452631	0.75	0.889	1	TASP1	A-PEP.NTRK3/S100A16_<20_vs_60-69
0.780007702	0.880418384	0.25	0.222	1	CTAG2	A-PEP.NTRK3/S100A16_<20_vs_60-69
0.780083686	1.219678037	0.75	1	1	MAEA	A-PEP.NTRK3/S100A16_<20_vs_60-69
0.780089463	-0.580096746	0.5	0.556	1	ZNF165	A-PEP.NTRK3/S100A16_<20_vs_60-69
0.780112586	-1.473931188	0	0.333	1	LINC01649	A-PEP.NTRK3/S100A16_<20_vs_60-69
0.780202178	-1.093109404	0.25	0.444	1	TSPAN10	A-PEP.NTRK3/S100A16_<20_vs_60-69
0.780206588	0.263034406	0.5	0.222	1	FGFR4	A-PEP.NTRK3/S100A16_<20_vs_60-69
0.780226057	0.994838295	0.5	0.556	1	ARHGEF16	A-PEP.NTRK3/S100A16_<20_vs_60-69
0.780278847	1.244995435	0.75	1	1	PON2	A-PEP.NTRK3/S100A16_<20_vs_60-69
0.780345489	0.602397094	0.75	0.889	1	ACKR1	A-PEP.NTRK3/S100A16_<20_vs_60-69
0.780511242	0.169925001	0.25	0.111	1	CCDC81	A-PEP.NTRK3/S100A16_<20_vs_60-69
0.780511242	0.169925001	0.25	0.111	1	CFAP53	A-PEP.NTRK3/S100A16_<20_vs_60-69
0.780511242	0.169925001	0.25	0.111	1	ADM5	A-PEP.NTRK3/S100A16_<20_vs_60-69
0.780511242	0.169925001	0.25	0.111	1	ARHGEF39	A-PEP.NTRK3/S100A16_<20_vs_60-69
0.780511242	0.169925001	0.25	0.111	1	DRD4	A-PEP.NTRK3/S100A16_<20_vs_60-69
0.780511242	0.169925001	0.25	0.111	1	DDIT4L	A-PEP.NTRK3/S100A16_<20_vs_60-69
0.780511242	0.169925001	0.25	0.111	1	ELANE	A-PEP.NTRK3/S100A16_<20_vs_60-69
0.780511242	0.169925001	0.25	0.111	1	TMEM275	A-PEP.NTRK3/S100A16_<20_vs_60-69
0.780511242	0.169925001	0.25	0.111	1	LY6G6C	A-PEP.NTRK3/S100A16_<20_vs_60-69
0.780511242	0.169925001	0.25	0.111	1	CCL19	A-PEP.NTRK3/S100A16_<20_vs_60-69
0.780511242	0.169925001	0.25	0.111	1	EPHX3	A-PEP.NTRK3/S100A16_<20_vs_60-69
0.780511242	0.169925001	0.25	0.111	1	NR5A1	A-PEP.NTRK3/S100A16_<20_vs_60-69
0.780511242	0.169925001	0.25	0.111	1	PRAME	A-PEP.NTRK3/S100A16_<20_vs_60-69
0.780511242	0.169925001	0.25	0.111	1	OR14K1	A-PEP.NTRK3/S100A16_<20_vs_60-69
0.780511242	0.169925001	0.25	0.111	1	SSTR4	A-PEP.NTRK3/S100A16_<20_vs_60-69
0.780511242	0.169925001	0.25	0.111	1	TTLL13	A-PEP.NTRK3/S100A16_<20_vs_60-69
0.780511528	1.003275132	0.5	0.444	1	CSPG4	A-PEP.NTRK3/S100A16_<20_vs_60-69
0.780534379	0.889817082	0.25	0.222	1	PTGES3L	A-PEP.NTRK3/S100A16_<20_vs_60-69
0.780558365	0.476028129	0.25	0.667	1	ANGPTL2	A-PEP.NTRK3/S100A16_<20_vs_60-69
0.780564481	0.303603437	0.75	1	1	CHMP2B	A-PEP.NTRK3/S100A16_<20_vs_60-69
0.780567061	0.710493383	0.75	0.778	1	GPAM	A-PEP.NTRK3/S100A16_<20_vs_60-69
0.78076417	0.998200006	0.75	1	1	ELP6	A-PEP.NTRK3/S100A16_<20_vs_60-69
0.78079188	0.797956224	0.5	0.444	1	TNFAIP8L1	A-PEP.NTRK3/S100A16_<20_vs_60-69
0.780825175	1.564642516	0.75	0.667	1	SORCS1	A-PEP.NTRK3/S100A16_<20_vs_60-69
0.780970583	0.948103605	0.75	1	1	BDH1	A-PEP.NTRK3/S100A16_<20_vs_60-69
0.781021122	-0.830074999	0.25	0.444	1	CCN5	A-PEP.NTRK3/S100A16_<20_vs_60-69
0.781035998	0.054447784	0.5	0.222	1	ZNF385C	A-PEP.NTRK3/S100A16_<20_vs_60-69
0.781035998	0.054447784	0.5	0.222	1	FOXD4L5	A-PEP.NTRK3/S100A16_<20_vs_60-69
0.781040451	1.532495081	0.75	1	1	NSG1	A-PEP.NTRK3/S100A16_<20_vs_60-69
0.781073322	0.362570079	0.25	0.333	1	GACAT2	A-PEP.NTRK3/S100A16_<20_vs_60-69
0.7810787	-0.756074417	0.25	0.222	1	CDCP1	A-PEP.NTRK3/S100A16_<20_vs_60-69
0.781174396	-0.451563375	0.25	0.444	1	NOS3	A-PEP.NTRK3/S100A16_<20_vs_60-69
0.781174974	0.498547749	0.75	0.667	1	SKIDA1	A-PEP.NTRK3/S100A16_<20_vs_60-69
0.78121554	1.287521233	1	1	1	PALM3	A-PEP.NTRK3/S100A16_<20_vs_60-69
0.781236525	-0.110182918	0.25	0.333	1	NOMO3	A-PEP.NTRK3/S100A16_<20_vs_60-69
0.781315744	0.378600189	0.75	1	1	TTC39B	A-PEP.NTRK3/S100A16_<20_vs_60-69
0.78143387	-0.042378602	0.75	0.556	1	CEP57L1	A-PEP.NTRK3/S100A16_<20_vs_60-69
0.781706031	0.951527124	0.75	1	1	EIF2B1	A-PEP.NTRK3/S100A16_<20_vs_60-69
0.781738647	-1.208586622	0.25	0.333	1	PLBD1-AS1	A-PEP.NTRK3/S100A16_<20_vs_60-69
0.781743326	1.149633597	0.75	1	1	HPS5	A-PEP.NTRK3/S100A16_<20_vs_60-69
0.781818294	-0.294743266	0.5	0.667	1	BARD1	A-PEP.NTRK3/S100A16_<20_vs_60-69
0.781889185	1.465380885	0.5	0.333	1	C16orf86	A-PEP.NTRK3/S100A16_<20_vs_60-69
0.781896788	0.508908261	0.75	1	1	ZC4H2	A-PEP.NTRK3/S100A16_<20_vs_60-69
0.781942946	0.604485059	0.75	0.889	1	EIF2AK4	A-PEP.NTRK3/S100A16_<20_vs_60-69
0.781974285	0.700439718	0.75	0.889	1	GAB1	A-PEP.NTRK3/S100A16_<20_vs_60-69
0.782022088	0.08246216	0.5	0.333	1	ADRB2	A-PEP.NTRK3/S100A16_<20_vs_60-69
0.782099068	-0.27064759	0.5	0.444	1	PLAU	A-PEP.NTRK3/S100A16_<20_vs_60-69
0.782162899	1.057030945	0.75	0.778	1	NECAP2	A-PEP.NTRK3/S100A16_<20_vs_60-69
0.782177363	0.217230716	0.75	0.667	1	ABI3BP	A-PEP.NTRK3/S100A16_<20_vs_60-69
0.782205119	-1.530514717	0	0.333	1	PKD2L2-DT	A-PEP.NTRK3/S100A16_<20_vs_60-69
0.782254861	0.128104826	0.5	0.667	1	TENT5A	A-PEP.NTRK3/S100A16_<20_vs_60-69
0.782283262	1.269460675	0.25	0.333	1	SLC49A3	A-PEP.NTRK3/S100A16_<20_vs_60-69
0.782340179	0.569280878	1	1	1	MCU	A-PEP.NTRK3/S100A16_<20_vs_60-69
0.782344836	-0.415037499	0.25	0.333	1	MMP25-AS1	A-PEP.NTRK3/S100A16_<20_vs_60-69
0.782361153	0.599609277	0.75	0.667	1	DHRS12	A-PEP.NTRK3/S100A16_<20_vs_60-69
0.78240453	1.663958536	0.75	1	1	NEK6	A-PEP.NTRK3/S100A16_<20_vs_60-69
0.782493616	-0.353636955	0.25	0.556	1	EPHA2	A-PEP.NTRK3/S100A16_<20_vs_60-69
0.782499922	-0.05246742	0.75	0.556	1	ZNF454	A-PEP.NTRK3/S100A16_<20_vs_60-69
0.782503367	0.502500341	0.75	0.778	1	GCA	A-PEP.NTRK3/S100A16_<20_vs_60-69
0.782529244	0.276840205	0.5	0.333	1	CCDC62	A-PEP.NTRK3/S100A16_<20_vs_60-69
0.782532108	1.101360715	0.75	0.889	1	GOLIM4	A-PEP.NTRK3/S100A16_<20_vs_60-69
0.782542917	0.469485283	0.5	0.333	1	C12orf56	A-PEP.NTRK3/S100A16_<20_vs_60-69
0.782602192	0.928916902	0.25	0.222	1	TIE1	A-PEP.NTRK3/S100A16_<20_vs_60-69
0.782653086	1.334779013	0.75	0.778	1	VSTM2B	A-PEP.NTRK3/S100A16_<20_vs_60-69
0.782756278	1.124328135	0.75	1	1	SYNGR2	A-PEP.NTRK3/S100A16_<20_vs_60-69
0.782780307	0.941224328	0.5	0.778	1	SLX9	A-PEP.NTRK3/S100A16_<20_vs_60-69
0.782785883	0.686716	0.75	1	1	PNISR	A-PEP.NTRK3/S100A16_<20_vs_60-69
0.782808255	0.893715207	0.75	0.889	1	AASDH	A-PEP.NTRK3/S100A16_<20_vs_60-69
0.782893679	0.654827308	0.75	0.778	1	DGKE	A-PEP.NTRK3/S100A16_<20_vs_60-69
0.782894328	1.036341847	0.75	0.889	1	LIX1L	A-PEP.NTRK3/S100A16_<20_vs_60-69
0.782900009	1.305818628	1	1	1	CDIPT	A-PEP.NTRK3/S100A16_<20_vs_60-69
0.78292837	1.027480736	0.75	0.889	1	LHFPL3	A-PEP.NTRK3/S100A16_<20_vs_60-69
0.782949834	1.637920909	0.75	0.556	1	DEPRECATED-ENSG00000204389	A-PEP.NTRK3/S100A16_<20_vs_60-69
0.783084667	-0.569872184	0.25	0.444	1	SRP14	A-PEP.NTRK3/S100A16_<20_vs_60-69
0.783157559	0.57758297	0.75	1	1	FMR1	A-PEP.NTRK3/S100A16_<20_vs_60-69
0.783165627	0.906890596	0.75	0.444	1	LPIN3	A-PEP.NTRK3/S100A16_<20_vs_60-69
0.783231537	0.141355849	0.25	0.444	1	PSMA6	A-PEP.NTRK3/S100A16_<20_vs_60-69
0.783267335	-1.874469118	0	0.111	1	PLAC4	A-PEP.NTRK3/S100A16_<20_vs_60-69
0.783285808	1.026189524	0.75	0.889	1	NFRKB	A-PEP.NTRK3/S100A16_<20_vs_60-69
0.783306361	0.584962501	0.25	0.222	1	RGS8	A-PEP.NTRK3/S100A16_<20_vs_60-69
0.783306361	0.584962501	0.25	0.222	1	TAL2	A-PEP.NTRK3/S100A16_<20_vs_60-69
0.783306361	0.584962501	0.25	0.222	1	FOSB	A-PEP.NTRK3/S100A16_<20_vs_60-69
0.783306361	0.584962501	0.25	0.222	1	POU2AF2	A-PEP.NTRK3/S100A16_<20_vs_60-69
0.783309154	2.681570825	0.5	0.333	1	LARS	A-PEP.NTRK3/S100A16_<20_vs_60-69
0.783344893	1.094962944	0.75	1	1	KDM1B	A-PEP.NTRK3/S100A16_<20_vs_60-69
0.783345498	-0.976916387	0.25	0.444	1	LINC00926	A-PEP.NTRK3/S100A16_<20_vs_60-69
0.783377771	0.332478014	0.25	0.444	1	NUTM2A-AS1	A-PEP.NTRK3/S100A16_<20_vs_60-69
0.783382795	0.717825408	1	1	1	ZBTB18	A-PEP.NTRK3/S100A16_<20_vs_60-69
0.78343186	0.430452552	0.75	0.778	1	ZNF496	A-PEP.NTRK3/S100A16_<20_vs_60-69
0.783446446	0.842350343	0.75	0.778	1	ARAF	A-PEP.NTRK3/S100A16_<20_vs_60-69
0.783473951	1.483926181	0.75	0.889	1	LMTK3	A-PEP.NTRK3/S100A16_<20_vs_60-69
0.783493582	0.717352485	0.75	1	1	TANC2	A-PEP.NTRK3/S100A16_<20_vs_60-69
0.783735556	1.063725598	0.75	0.778	1	DPH7	A-PEP.NTRK3/S100A16_<20_vs_60-69
0.783810027	0.421225931	1	1	1	CALM2	A-PEP.NTRK3/S100A16_<20_vs_60-69
0.783855534	1.600520541	0.75	1	1	MVD	A-PEP.NTRK3/S100A16_<20_vs_60-69
0.78398442	1.269991957	0.75	0.889	1	ABHD8	A-PEP.NTRK3/S100A16_<20_vs_60-69
0.784035467	-0.473931188	0.75	0.444	1	IL3RA	A-PEP.NTRK3/S100A16_<20_vs_60-69
0.784085566	1.022551234	1	1	1	CORO1C	A-PEP.NTRK3/S100A16_<20_vs_60-69
0.784085917	0.169925001	0.25	0.111	1	DPP4	A-PEP.NTRK3/S100A16_<20_vs_60-69
0.784085917	0.169925001	0.25	0.111	1	TICRR	A-PEP.NTRK3/S100A16_<20_vs_60-69
0.784085917	0.169925001	0.25	0.111	1	CXCL11	A-PEP.NTRK3/S100A16_<20_vs_60-69
0.784085917	0.169925001	0.25	0.111	1	NUTM2B	A-PEP.NTRK3/S100A16_<20_vs_60-69
0.784085917	0.169925001	0.25	0.111	1	IFIT1B	A-PEP.NTRK3/S100A16_<20_vs_60-69
0.784085917	0.169925001	0.25	0.111	1	IL27	A-PEP.NTRK3/S100A16_<20_vs_60-69
0.784085917	0.169925001	0.25	0.111	1	MB	A-PEP.NTRK3/S100A16_<20_vs_60-69
0.784085917	0.169925001	0.25	0.111	1	P2RY10	A-PEP.NTRK3/S100A16_<20_vs_60-69
0.784085917	0.169925001	0.25	0.111	1	TOPAZ1	A-PEP.NTRK3/S100A16_<20_vs_60-69
0.784085917	0.169925001	0.25	0.111	1	MOGAT2	A-PEP.NTRK3/S100A16_<20_vs_60-69
0.784085917	0.169925001	0.25	0.111	1	RD3L	A-PEP.NTRK3/S100A16_<20_vs_60-69
0.784085917	0.169925001	0.25	0.111	1	H2BC14	A-PEP.NTRK3/S100A16_<20_vs_60-69
0.784098078	0.767292523	0.75	0.889	1	POLR2H	A-PEP.NTRK3/S100A16_<20_vs_60-69
0.784098519	0.700439718	0.5	0.444	1	DEPRECATED-ENSG00000143319	A-PEP.NTRK3/S100A16_<20_vs_60-69
0.78415827	-0.315501826	0.25	0.111	1	AP002495.1	A-PEP.NTRK3/S100A16_<20_vs_60-69
0.784230099	0.189553808	0.5	0.778	1	CEP20	A-PEP.NTRK3/S100A16_<20_vs_60-69
0.784292969	-0.235331477	0.5	0.778	1	RNASEH2B	A-PEP.NTRK3/S100A16_<20_vs_60-69
0.784300811	0.852066571	0.75	0.889	1	MAK16	A-PEP.NTRK3/S100A16_<20_vs_60-69
0.784379098	0.874469118	0.75	1	1	CEP44	A-PEP.NTRK3/S100A16_<20_vs_60-69
0.78438666	1.054447784	0.25	0.333	1	CFAP57	A-PEP.NTRK3/S100A16_<20_vs_60-69
0.784468076	1.336574871	0.5	0.444	1	DEPRECATED-ENSG00000148834	A-PEP.NTRK3/S100A16_<20_vs_60-69
0.78449204	-1.584962501	0	0.222	1	SMPD4BP	A-PEP.NTRK3/S100A16_<20_vs_60-69
0.78449204	-1.584962501	0	0.222	1	SRP14P2	A-PEP.NTRK3/S100A16_<20_vs_60-69
0.784537915	1.021328509	0.75	1	1	TRMT1	A-PEP.NTRK3/S100A16_<20_vs_60-69
0.784595108	1.516570419	0.75	1	1	TMEM179	A-PEP.NTRK3/S100A16_<20_vs_60-69
0.784597461	0.965175541	0.75	1	1	TMED4	A-PEP.NTRK3/S100A16_<20_vs_60-69
0.784649006	1.394440595	1	0.667	1	ST6GALNAC6	A-PEP.NTRK3/S100A16_<20_vs_60-69
0.784870548	0.584962501	0.25	0.333	1	TFAP2E	A-PEP.NTRK3/S100A16_<20_vs_60-69
0.784911895	0.379378367	0.75	0.667	1	ZNF829	A-PEP.NTRK3/S100A16_<20_vs_60-69
0.784914083	0.868755467	1	1	1	ATF7	A-PEP.NTRK3/S100A16_<20_vs_60-69
0.784934611	1.341405469	0.5	0.444	1	ZNG1A	A-PEP.NTRK3/S100A16_<20_vs_60-69
0.784944858	1.034064119	0.75	1	1	ILVBL	A-PEP.NTRK3/S100A16_<20_vs_60-69
0.78497849	-0.397896366	0.75	0.667	1	UBE2V2	A-PEP.NTRK3/S100A16_<20_vs_60-69
0.784987254	0.40555325	0.75	0.889	1	CTC1	A-PEP.NTRK3/S100A16_<20_vs_60-69
0.785023295	0.883256939	0.75	0.778	1	ELAPOR2	A-PEP.NTRK3/S100A16_<20_vs_60-69
0.785061795	-0.152003093	0.25	0.222	1	DNAH17	A-PEP.NTRK3/S100A16_<20_vs_60-69
0.785064575	0.778664885	0.75	1	1	TTC21B	A-PEP.NTRK3/S100A16_<20_vs_60-69
0.78507119	1.044394119	0.75	1	1	GLT8D1	A-PEP.NTRK3/S100A16_<20_vs_60-69
0.785073297	-1.611434712	0.25	0.333	1	PNKP	A-PEP.NTRK3/S100A16_<20_vs_60-69
0.785243377	-0.637429921	0	0.222	1	EP300-AS1	A-PEP.NTRK3/S100A16_<20_vs_60-69
0.785289188	0.613531653	0.5	0.444	1	DEPRECATED-ENSG00000147804	A-PEP.NTRK3/S100A16_<20_vs_60-69
0.785292608	-0.403507408	0.25	0.444	1	RPS27A	A-PEP.NTRK3/S100A16_<20_vs_60-69
0.785385728	-0.32483969	0.25	0.444	1	ETNPPL	A-PEP.NTRK3/S100A16_<20_vs_60-69
0.785397545	-0.222392421	0.5	0.333	1	CCDC178	A-PEP.NTRK3/S100A16_<20_vs_60-69
0.785439422	0.963223024	0.75	1	1	PATJ	A-PEP.NTRK3/S100A16_<20_vs_60-69
0.785476736	0.72631835	0.75	0.667	1	DMGDH	A-PEP.NTRK3/S100A16_<20_vs_60-69
0.785478965	1.583252133	0.75	1	1	SLC38A8	A-PEP.NTRK3/S100A16_<20_vs_60-69
0.785493626	0.723241876	0.75	1	1	BAG2	A-PEP.NTRK3/S100A16_<20_vs_60-69
0.785533492	-1.393011193	0.25	0.333	1	RPS6KA1	A-PEP.NTRK3/S100A16_<20_vs_60-69
0.785587524	-1.784271309	0	0.222	1	CBLL1-AS1	A-PEP.NTRK3/S100A16_<20_vs_60-69
0.785685453	1.133213223	0.75	0.778	1	TRIOBP	A-PEP.NTRK3/S100A16_<20_vs_60-69
0.785792211	1.054447784	0.25	0.333	1	IRF6	A-PEP.NTRK3/S100A16_<20_vs_60-69
0.785820738	0.644833957	0.5	0.667	1	ZSWIM4	A-PEP.NTRK3/S100A16_<20_vs_60-69
0.785862773	0.664432551	0.75	1	1	FBXW2	A-PEP.NTRK3/S100A16_<20_vs_60-69
0.785890241	1.626101196	0.75	1	1	FSTL3	A-PEP.NTRK3/S100A16_<20_vs_60-69
0.785902272	0.754887502	0.25	0.222	1	PSAPL1	A-PEP.NTRK3/S100A16_<20_vs_60-69
0.785958999	-1.152003093	0	0.333	1	EBI3	A-PEP.NTRK3/S100A16_<20_vs_60-69
0.785997278	0.548436625	0.5	0.333	1	CBWD3	A-PEP.NTRK3/S100A16_<20_vs_60-69
0.786015429	-0.152003093	0	0.111	1	CR1	A-PEP.NTRK3/S100A16_<20_vs_60-69
0.786015429	-0.152003093	0	0.111	1	C4orf45	A-PEP.NTRK3/S100A16_<20_vs_60-69
0.786015429	-0.152003093	0	0.111	1	C6	A-PEP.NTRK3/S100A16_<20_vs_60-69
0.786015429	-0.152003093	0	0.111	1	GABRP	A-PEP.NTRK3/S100A16_<20_vs_60-69
0.786015429	-0.152003093	0	0.111	1	ZC2HC1B	A-PEP.NTRK3/S100A16_<20_vs_60-69
0.786015429	-0.152003093	0	0.111	1	GRID2IP	A-PEP.NTRK3/S100A16_<20_vs_60-69
0.786015429	-0.152003093	0	0.111	1	ZPBP	A-PEP.NTRK3/S100A16_<20_vs_60-69
0.786015429	-0.152003093	0	0.111	1	HNF4G	A-PEP.NTRK3/S100A16_<20_vs_60-69
0.786015429	-0.152003093	0	0.111	1	HHLA1	A-PEP.NTRK3/S100A16_<20_vs_60-69
0.786015429	-0.152003093	0	0.111	1	GPIHBP1	A-PEP.NTRK3/S100A16_<20_vs_60-69
0.786015429	-0.152003093	0	0.111	1	SLC39A12	A-PEP.NTRK3/S100A16_<20_vs_60-69
0.786015429	-0.152003093	0	0.111	1	CLEC12A	A-PEP.NTRK3/S100A16_<20_vs_60-69
0.786015429	-0.152003093	0	0.111	1	C14orf178	A-PEP.NTRK3/S100A16_<20_vs_60-69
0.786015429	-0.152003093	0	0.111	1	FBXW10	A-PEP.NTRK3/S100A16_<20_vs_60-69
0.786015429	-0.152003093	0	0.111	1	DSC3	A-PEP.NTRK3/S100A16_<20_vs_60-69
0.786015429	-0.152003093	0	0.111	1	CALR3	A-PEP.NTRK3/S100A16_<20_vs_60-69
0.786015429	-0.152003093	0	0.111	1	CST5	A-PEP.NTRK3/S100A16_<20_vs_60-69
0.786015429	-0.152003093	0	0.111	1	CALCR	A-PEP.NTRK3/S100A16_<20_vs_60-69
0.786015429	-0.152003093	0	0.111	1	GAD2	A-PEP.NTRK3/S100A16_<20_vs_60-69
0.786015429	-0.152003093	0	0.111	1	OOSP1	A-PEP.NTRK3/S100A16_<20_vs_60-69
0.786015429	-0.152003093	0	0.111	1	TESPA1	A-PEP.NTRK3/S100A16_<20_vs_60-69
0.786015429	-0.152003093	0	0.111	1	NLRP11	A-PEP.NTRK3/S100A16_<20_vs_60-69
0.786015429	-0.152003093	0	0.111	1	LRRC74B	A-PEP.NTRK3/S100A16_<20_vs_60-69
0.786015429	-0.152003093	0	0.111	1	FSCN3	A-PEP.NTRK3/S100A16_<20_vs_60-69
0.786015429	-0.152003093	0	0.111	1	KCNE3	A-PEP.NTRK3/S100A16_<20_vs_60-69
0.786015429	-0.152003093	0	0.111	1	LEMD1	A-PEP.NTRK3/S100A16_<20_vs_60-69
0.786015429	-0.152003093	0	0.111	1	S100P	A-PEP.NTRK3/S100A16_<20_vs_60-69
0.786015429	-0.152003093	0	0.111	1	MUCL3	A-PEP.NTRK3/S100A16_<20_vs_60-69
0.786015429	-0.152003093	0	0.111	1	NME8	A-PEP.NTRK3/S100A16_<20_vs_60-69
0.786015429	-0.152003093	0	0.111	1	GTSF1	A-PEP.NTRK3/S100A16_<20_vs_60-69
0.786015429	-0.152003093	0	0.111	1	ASCL1	A-PEP.NTRK3/S100A16_<20_vs_60-69
0.786015429	-0.152003093	0	0.111	1	URAD	A-PEP.NTRK3/S100A16_<20_vs_60-69
0.786015429	-0.152003093	0	0.111	1	PRSS21	A-PEP.NTRK3/S100A16_<20_vs_60-69
0.786015429	-0.152003093	0	0.111	1	SLC2A4	A-PEP.NTRK3/S100A16_<20_vs_60-69
0.786015429	-0.152003093	0	0.111	1	CD300LB	A-PEP.NTRK3/S100A16_<20_vs_60-69
0.786015429	-0.152003093	0	0.111	1	CD177	A-PEP.NTRK3/S100A16_<20_vs_60-69
0.786015429	-0.152003093	0	0.111	1	TBX22	A-PEP.NTRK3/S100A16_<20_vs_60-69
0.786015429	-0.152003093	0	0.111	1	CT55	A-PEP.NTRK3/S100A16_<20_vs_60-69
0.786015429	-0.152003093	0	0.111	1	GLP1R	A-PEP.NTRK3/S100A16_<20_vs_60-69
0.786015429	-0.152003093	0	0.111	1	GAL3ST3	A-PEP.NTRK3/S100A16_<20_vs_60-69
0.786015429	-0.152003093	0	0.111	1	ZNF560	A-PEP.NTRK3/S100A16_<20_vs_60-69
0.786015429	-0.152003093	0	0.111	1	PLEKHN1	A-PEP.NTRK3/S100A16_<20_vs_60-69
0.786015429	-0.152003093	0	0.111	1	ASTL	A-PEP.NTRK3/S100A16_<20_vs_60-69
0.786015429	-0.152003093	0	0.111	1	CPN2	A-PEP.NTRK3/S100A16_<20_vs_60-69
0.786015429	-0.152003093	0	0.111	1	OCM2	A-PEP.NTRK3/S100A16_<20_vs_60-69
0.786015429	-0.152003093	0	0.111	1	MYMK	A-PEP.NTRK3/S100A16_<20_vs_60-69
0.786015429	-0.152003093	0	0.111	1	MYZAP	A-PEP.NTRK3/S100A16_<20_vs_60-69
0.786015429	-0.152003093	0	0.111	1	RDM1	A-PEP.NTRK3/S100A16_<20_vs_60-69
0.786015429	-0.152003093	0	0.111	1	CLEC4M	A-PEP.NTRK3/S100A16_<20_vs_60-69
0.786015429	-0.152003093	0	0.111	1	ACE2	A-PEP.NTRK3/S100A16_<20_vs_60-69
0.786015429	-0.152003093	0	0.111	1	DPPA2	A-PEP.NTRK3/S100A16_<20_vs_60-69
0.786015429	-0.152003093	0	0.111	1	PDILT	A-PEP.NTRK3/S100A16_<20_vs_60-69
0.786015429	-0.152003093	0	0.111	1	NXF3	A-PEP.NTRK3/S100A16_<20_vs_60-69
0.786015429	-0.152003093	0	0.111	1	PIGR	A-PEP.NTRK3/S100A16_<20_vs_60-69
0.786015429	-0.152003093	0	0.111	1	OR6B3	A-PEP.NTRK3/S100A16_<20_vs_60-69
0.786015429	-0.152003093	0	0.111	1	IQCJ	A-PEP.NTRK3/S100A16_<20_vs_60-69
0.786015429	-0.152003093	0	0.111	1	NKX6-1	A-PEP.NTRK3/S100A16_<20_vs_60-69
0.786015429	-0.152003093	0	0.111	1	DEFB134	A-PEP.NTRK3/S100A16_<20_vs_60-69
0.786015429	-0.152003093	0	0.111	1	TKTL2	A-PEP.NTRK3/S100A16_<20_vs_60-69
0.786015429	-0.152003093	0	0.111	1	GP2	A-PEP.NTRK3/S100A16_<20_vs_60-69
0.786015429	-0.152003093	0	0.111	1	KIR3DL1	A-PEP.NTRK3/S100A16_<20_vs_60-69
0.786015429	-0.152003093	0	0.111	1	MMP9	A-PEP.NTRK3/S100A16_<20_vs_60-69
0.786015429	-0.152003093	0	0.111	1	MS4A8	A-PEP.NTRK3/S100A16_<20_vs_60-69
0.786015429	-0.152003093	0	0.111	1	RBMXL2	A-PEP.NTRK3/S100A16_<20_vs_60-69
0.786015429	-0.152003093	0	0.111	1	GDF3	A-PEP.NTRK3/S100A16_<20_vs_60-69
0.786015429	-0.152003093	0	0.111	1	POTEB3	A-PEP.NTRK3/S100A16_<20_vs_60-69
0.786015429	-0.152003093	0	0.111	1	KRT24	A-PEP.NTRK3/S100A16_<20_vs_60-69
0.786015429	-0.152003093	0	0.111	1	SLC7A3	A-PEP.NTRK3/S100A16_<20_vs_60-69
0.786015429	-0.152003093	0	0.111	1	KBTBD13	A-PEP.NTRK3/S100A16_<20_vs_60-69
0.786015429	-0.152003093	0	0.111	1	C10orf62	A-PEP.NTRK3/S100A16_<20_vs_60-69
0.786015429	-0.152003093	0	0.111	1	MSMP	A-PEP.NTRK3/S100A16_<20_vs_60-69
0.786015429	-0.152003093	0	0.111	1	MC5R	A-PEP.NTRK3/S100A16_<20_vs_60-69
0.786015429	-0.152003093	0	0.111	1	IZUMO1R	A-PEP.NTRK3/S100A16_<20_vs_60-69
0.786015429	-0.152003093	0	0.111	1	SPEM2	A-PEP.NTRK3/S100A16_<20_vs_60-69
0.786015429	-0.152003093	0	0.111	1	PSMB11	A-PEP.NTRK3/S100A16_<20_vs_60-69
0.786015429	-0.152003093	0	0.111	1	GK3	A-PEP.NTRK3/S100A16_<20_vs_60-69
0.786015429	-0.152003093	0	0.111	1	AKR1C8	A-PEP.NTRK3/S100A16_<20_vs_60-69
0.786015429	-0.152003093	0	0.111	1	SSU72L3	A-PEP.NTRK3/S100A16_<20_vs_60-69
0.786015429	-0.152003093	0	0.111	1	TMDD1	A-PEP.NTRK3/S100A16_<20_vs_60-69
0.786015429	-0.152003093	0	0.111	1	SPADH	A-PEP.NTRK3/S100A16_<20_vs_60-69
0.786015429	-0.152003093	0	0.111	1	DEPRECATED-ENSG00000265190	A-PEP.NTRK3/S100A16_<20_vs_60-69
0.786015429	-0.152003093	0	0.111	1	FOXD4L6	A-PEP.NTRK3/S100A16_<20_vs_60-69
0.786015429	-0.152003093	0	0.111	1	DEPRECATED-ENSG00000108786	A-PEP.NTRK3/S100A16_<20_vs_60-69
0.786015429	-0.152003093	0	0.111	1	DEPRECATED-ENSG00000150337	A-PEP.NTRK3/S100A16_<20_vs_60-69
0.786015429	-0.152003093	0	0.111	1	DEPRECATED-ENSG00000198225	A-PEP.NTRK3/S100A16_<20_vs_60-69
0.786015429	-0.152003093	0	0.111	1	ENSG00000284779	A-PEP.NTRK3/S100A16_<20_vs_60-69
0.786015429	-0.152003093	0	0.111	1	TNP1	A-PEP.NTRK3/S100A16_<20_vs_60-69
0.786015429	-0.152003093	0	0.111	1	ENSG00000284684	A-PEP.NTRK3/S100A16_<20_vs_60-69
0.786015429	-0.152003093	0	0.111	1	ENSG00000237378	A-PEP.NTRK3/S100A16_<20_vs_60-69
0.786015429	-0.152003093	0	0.111	1	ENSG00000230626	A-PEP.NTRK3/S100A16_<20_vs_60-69
0.786025844	-1.222392421	0	0.222	1	MBTPS1-DT	A-PEP.NTRK3/S100A16_<20_vs_60-69
0.786078531	-0.332575339	0.25	0.333	1	ALPK2	A-PEP.NTRK3/S100A16_<20_vs_60-69
0.78613181	0.906890596	0.25	0.111	1	TMEM253	A-PEP.NTRK3/S100A16_<20_vs_60-69
0.786132343	0.602884409	0.5	0.667	1	FKBP7	A-PEP.NTRK3/S100A16_<20_vs_60-69
0.786169536	0.552172566	0.75	0.889	1	DNAL1	A-PEP.NTRK3/S100A16_<20_vs_60-69
0.786210448	-1.637429921	0	0.222	1	FAM153CP	A-PEP.NTRK3/S100A16_<20_vs_60-69
0.786210448	-1.637429921	0	0.222	1	LINC00462	A-PEP.NTRK3/S100A16_<20_vs_60-69
0.786210448	-1.637429921	0	0.222	1	EPB41L1-AS1	A-PEP.NTRK3/S100A16_<20_vs_60-69
0.786213724	0.639410285	0.75	0.889	1	PRPF39	A-PEP.NTRK3/S100A16_<20_vs_60-69
0.786217048	1.410933101	0.25	0.222	1	SAPCD2	A-PEP.NTRK3/S100A16_<20_vs_60-69
0.786228609	0.977279923	0.75	0.889	1	CHRM2	A-PEP.NTRK3/S100A16_<20_vs_60-69
0.786307435	0.481869008	0.75	0.667	1	ZNF557	A-PEP.NTRK3/S100A16_<20_vs_60-69
0.786341163	0.054447784	0.5	0.444	1	MEIOB	A-PEP.NTRK3/S100A16_<20_vs_60-69
0.786383367	0.401871729	0.75	0.889	1	PSME4	A-PEP.NTRK3/S100A16_<20_vs_60-69
0.786439471	-1.263034406	0.25	0.444	1	JAML	A-PEP.NTRK3/S100A16_<20_vs_60-69
0.786456516	1.372912024	0.75	0.889	1	AJM1	A-PEP.NTRK3/S100A16_<20_vs_60-69
0.786519654	1.063009798	0.25	0.444	1	STC1	A-PEP.NTRK3/S100A16_<20_vs_60-69
0.786608534	1.281673359	0.75	1	1	XPNPEP1	A-PEP.NTRK3/S100A16_<20_vs_60-69
0.786674278	-0.332575339	0.25	0.333	1	SNX22	A-PEP.NTRK3/S100A16_<20_vs_60-69
0.786682944	0.432959407	0.5	0.444	1	ZNF665	A-PEP.NTRK3/S100A16_<20_vs_60-69
0.786770585	1.032421478	0.75	0.889	1	IL17D	A-PEP.NTRK3/S100A16_<20_vs_60-69
0.786806564	0.521768674	0.75	0.778	1	NSUN3	A-PEP.NTRK3/S100A16_<20_vs_60-69
0.786820377	0.905667454	0.75	1	1	UCK2	A-PEP.NTRK3/S100A16_<20_vs_60-69
0.786838277	-1.473931188	0	0.222	1	LINC02918	A-PEP.NTRK3/S100A16_<20_vs_60-69
0.786870925	0.708791088	0.75	0.889	1	COQ9	A-PEP.NTRK3/S100A16_<20_vs_60-69
0.786874359	0.063009798	0.5	0.333	1	ALDH1L1	A-PEP.NTRK3/S100A16_<20_vs_60-69
0.786914993	0.851016151	0.75	1	1	UBXN7	A-PEP.NTRK3/S100A16_<20_vs_60-69
0.787004061	1.443888967	0.75	0.556	1	DEPRECATED-ENSG00000164885	A-PEP.NTRK3/S100A16_<20_vs_60-69
0.787014988	1.108524457	0.5	0.444	1	DEPRECATED-ENSG00000196363	A-PEP.NTRK3/S100A16_<20_vs_60-69
0.787048265	-1	0	0.333	1	CCT6P3	A-PEP.NTRK3/S100A16_<20_vs_60-69
0.787208531	-1.473931188	0	0.333	1	WDR11-DT	A-PEP.NTRK3/S100A16_<20_vs_60-69
0.787217001	1.092982385	0.75	1	1	PTPA	A-PEP.NTRK3/S100A16_<20_vs_60-69
0.787234609	-0.353636955	0.5	0.556	1	C9orf116	A-PEP.NTRK3/S100A16_<20_vs_60-69
0.787237956	0.346802764	0.5	0.444	1	CAPN9	A-PEP.NTRK3/S100A16_<20_vs_60-69
0.787306274	-1.830074999	0	0.222	1	HYDIN2	A-PEP.NTRK3/S100A16_<20_vs_60-69
0.787398255	-1.366127899	0.25	0.444	1	HIPK4	A-PEP.NTRK3/S100A16_<20_vs_60-69
0.787431439	0.231325546	0.75	0.778	1	RBMS2	A-PEP.NTRK3/S100A16_<20_vs_60-69
0.787499225	0.847996907	0.75	1	1	ZNF512	A-PEP.NTRK3/S100A16_<20_vs_60-69
0.787671774	0.392317423	0.75	0.778	1	ANKRD44	A-PEP.NTRK3/S100A16_<20_vs_60-69
0.78776054	1.089070749	0.75	1	1	SELENON	A-PEP.NTRK3/S100A16_<20_vs_60-69
0.78783112	-0.192645078	0.75	0.778	1	EMSY	A-PEP.NTRK3/S100A16_<20_vs_60-69
0.787894446	0.392317423	0.25	0.222	1	C1QL3	A-PEP.NTRK3/S100A16_<20_vs_60-69
0.787968319	-0.078002512	0.5	0.889	1	C12orf60	A-PEP.NTRK3/S100A16_<20_vs_60-69
0.787999477	-0.353636955	0.25	0.222	1	KCNIP4-IT1	A-PEP.NTRK3/S100A16_<20_vs_60-69
0.788066831	1.249268433	0.5	1	1	CIAO3	A-PEP.NTRK3/S100A16_<20_vs_60-69
0.788083613	-0.05246742	0.25	0.333	1	LINC01138	A-PEP.NTRK3/S100A16_<20_vs_60-69
0.788110173	1.416280666	0.75	0.889	1	SYT12	A-PEP.NTRK3/S100A16_<20_vs_60-69
0.788139285	0.091922489	0.75	0.556	1	MTMR8	A-PEP.NTRK3/S100A16_<20_vs_60-69
0.788156909	0.054447784	0.5	0.333	1	DEPRECATED-ENSG00000079215	A-PEP.NTRK3/S100A16_<20_vs_60-69
0.788204131	0.99542727	0.5	0.667	1	IL27RA	A-PEP.NTRK3/S100A16_<20_vs_60-69
0.788219314	1.38332864	0.75	0.778	1	ZNF653	A-PEP.NTRK3/S100A16_<20_vs_60-69
0.788325811	1.006576934	0.75	1	1	ORAI2	A-PEP.NTRK3/S100A16_<20_vs_60-69
0.788408142	0.101753499	0.25	0.444	1	MRPS2	A-PEP.NTRK3/S100A16_<20_vs_60-69
0.788439904	0.091922489	0.5	0.333	1	POU5F1	A-PEP.NTRK3/S100A16_<20_vs_60-69
0.788484512	-0.152003093	0	0.111	1	PIK3CD-AS2	A-PEP.NTRK3/S100A16_<20_vs_60-69
0.788484512	-0.152003093	0	0.111	1	PINK1-AS	A-PEP.NTRK3/S100A16_<20_vs_60-69
0.788484512	-0.152003093	0	0.111	1	LINC01748	A-PEP.NTRK3/S100A16_<20_vs_60-69
0.788484512	-0.152003093	0	0.111	1	LINC01359	A-PEP.NTRK3/S100A16_<20_vs_60-69
0.788484512	-0.152003093	0	0.111	1	PKN2-AS1	A-PEP.NTRK3/S100A16_<20_vs_60-69
0.788484512	-0.152003093	0	0.111	1	C1orf146	A-PEP.NTRK3/S100A16_<20_vs_60-69
0.788484512	-0.152003093	0	0.111	1	LINC01709	A-PEP.NTRK3/S100A16_<20_vs_60-69
0.788484512	-0.152003093	0	0.111	1	LINC01357	A-PEP.NTRK3/S100A16_<20_vs_60-69
0.788484512	-0.152003093	0	0.111	1	TMCO1-AS1	A-PEP.NTRK3/S100A16_<20_vs_60-69
0.788484512	-0.152003093	0	0.111	1	APOBEC4	A-PEP.NTRK3/S100A16_<20_vs_60-69
0.788484512	-0.152003093	0	0.111	1	ELF3-AS1	A-PEP.NTRK3/S100A16_<20_vs_60-69
0.788484512	-0.152003093	0	0.111	1	C4BPA	A-PEP.NTRK3/S100A16_<20_vs_60-69
0.788484512	-0.152003093	0	0.111	1	SMYD3-IT1	A-PEP.NTRK3/S100A16_<20_vs_60-69
0.788484512	-0.152003093	0	0.111	1	STPG4	A-PEP.NTRK3/S100A16_<20_vs_60-69
0.788484512	-0.152003093	0	0.111	1	ALMS1-IT1	A-PEP.NTRK3/S100A16_<20_vs_60-69
0.788484512	-0.152003093	0	0.111	1	TUBA3D	A-PEP.NTRK3/S100A16_<20_vs_60-69
0.788484512	-0.152003093	0	0.111	1	TTC21B-AS1	A-PEP.NTRK3/S100A16_<20_vs_60-69
0.788484512	-0.152003093	0	0.111	1	LRP2	A-PEP.NTRK3/S100A16_<20_vs_60-69
0.788484512	-0.152003093	0	0.111	1	LINC00471	A-PEP.NTRK3/S100A16_<20_vs_60-69
0.788484512	-0.152003093	0	0.111	1	SAG	A-PEP.NTRK3/S100A16_<20_vs_60-69
0.788484512	-0.152003093	0	0.111	1	SSUH2	A-PEP.NTRK3/S100A16_<20_vs_60-69
0.788484512	-0.152003093	0	0.111	1	LINC02008	A-PEP.NTRK3/S100A16_<20_vs_60-69
0.788484512	-0.152003093	0	0.111	1	LINC01990	A-PEP.NTRK3/S100A16_<20_vs_60-69
0.788484512	-0.152003093	0	0.111	1	NECTIN3-AS1	A-PEP.NTRK3/S100A16_<20_vs_60-69
0.788484512	-0.152003093	0	0.111	1	LINC02035	A-PEP.NTRK3/S100A16_<20_vs_60-69
0.788484512	-0.152003093	0	0.111	1	ATP1B3-AS1	A-PEP.NTRK3/S100A16_<20_vs_60-69
0.788484512	-0.152003093	0	0.111	1	GPR171	A-PEP.NTRK3/S100A16_<20_vs_60-69
0.788484512	-0.152003093	0	0.111	1	TIPARP-AS1	A-PEP.NTRK3/S100A16_<20_vs_60-69
0.788484512	-0.152003093	0	0.111	1	YEATS2-AS1	A-PEP.NTRK3/S100A16_<20_vs_60-69
0.788484512	-0.152003093	0	0.111	1	LINC02473	A-PEP.NTRK3/S100A16_<20_vs_60-69
0.788484512	-0.152003093	0	0.111	1	TMPRSS11F	A-PEP.NTRK3/S100A16_<20_vs_60-69
0.788484512	-0.152003093	0	0.111	1	LINC02516	A-PEP.NTRK3/S100A16_<20_vs_60-69
0.788484512	-0.152003093	0	0.111	1	LINC02511	A-PEP.NTRK3/S100A16_<20_vs_60-69
0.788484512	-0.152003093	0	0.111	1	LINC02362	A-PEP.NTRK3/S100A16_<20_vs_60-69
0.788484512	-0.152003093	0	0.111	1	LINC02196	A-PEP.NTRK3/S100A16_<20_vs_60-69
0.788484512	-0.152003093	0	0.111	1	LINC02241	A-PEP.NTRK3/S100A16_<20_vs_60-69
0.788484512	-0.152003093	0	0.111	1	GDNF-AS1	A-PEP.NTRK3/S100A16_<20_vs_60-69
0.788484512	-0.152003093	0	0.111	1	LINC02224	A-PEP.NTRK3/S100A16_<20_vs_60-69
0.788484512	-0.152003093	0	0.111	1	LINC02240	A-PEP.NTRK3/S100A16_<20_vs_60-69
0.788484512	-0.152003093	0	0.111	1	SLC23A1	A-PEP.NTRK3/S100A16_<20_vs_60-69
0.788484512	-0.152003093	0	0.111	1	STK32A-AS1	A-PEP.NTRK3/S100A16_<20_vs_60-69
0.788484512	-0.152003093	0	0.111	1	SPINK13	A-PEP.NTRK3/S100A16_<20_vs_60-69
0.788484512	-0.152003093	0	0.111	1	PDE6A	A-PEP.NTRK3/S100A16_<20_vs_60-69
0.788484512	-0.152003093	0	0.111	1	C5orf58	A-PEP.NTRK3/S100A16_<20_vs_60-69
0.788484512	-0.152003093	0	0.111	1	PRR7-AS1	A-PEP.NTRK3/S100A16_<20_vs_60-69
0.788484512	-0.152003093	0	0.111	1	JARID2-AS1	A-PEP.NTRK3/S100A16_<20_vs_60-69
0.788484512	-0.152003093	0	0.111	1	MIR548A1HG	A-PEP.NTRK3/S100A16_<20_vs_60-69
0.788484512	-0.152003093	0	0.111	1	PKHD1	A-PEP.NTRK3/S100A16_<20_vs_60-69
0.788484512	-0.152003093	0	0.111	1	LINC02518	A-PEP.NTRK3/S100A16_<20_vs_60-69
0.788484512	-0.152003093	0	0.111	1	CRPPA-AS1	A-PEP.NTRK3/S100A16_<20_vs_60-69
0.788484512	-0.152003093	0	0.111	1	ABCB5	A-PEP.NTRK3/S100A16_<20_vs_60-69
0.788484512	-0.152003093	0	0.111	1	MAGI2-AS1	A-PEP.NTRK3/S100A16_<20_vs_60-69
0.788484512	-0.152003093	0	0.111	1	SLC26A4	A-PEP.NTRK3/S100A16_<20_vs_60-69
0.788484512	-0.152003093	0	0.111	1	TMEM139	A-PEP.NTRK3/S100A16_<20_vs_60-69
0.788484512	-0.152003093	0	0.111	1	PPP1R42	A-PEP.NTRK3/S100A16_<20_vs_60-69
0.788484512	-0.152003093	0	0.111	1	LINC01607	A-PEP.NTRK3/S100A16_<20_vs_60-69
0.788484512	-0.152003093	0	0.111	1	LINC02235	A-PEP.NTRK3/S100A16_<20_vs_60-69
0.788484512	-0.152003093	0	0.111	1	CYP4F26P	A-PEP.NTRK3/S100A16_<20_vs_60-69
0.788484512	-0.152003093	0	0.111	1	LINP1	A-PEP.NTRK3/S100A16_<20_vs_60-69
0.788484512	-0.152003093	0	0.111	1	ARMC3	A-PEP.NTRK3/S100A16_<20_vs_60-69
0.788484512	-0.152003093	0	0.111	1	LINC01517	A-PEP.NTRK3/S100A16_<20_vs_60-69
0.788484512	-0.152003093	0	0.111	1	TLL2	A-PEP.NTRK3/S100A16_<20_vs_60-69
0.788484512	-0.152003093	0	0.111	1	LINC00867	A-PEP.NTRK3/S100A16_<20_vs_60-69
0.788484512	-0.152003093	0	0.111	1	MMP21	A-PEP.NTRK3/S100A16_<20_vs_60-69
0.788484512	-0.152003093	0	0.111	1	LINC01001	A-PEP.NTRK3/S100A16_<20_vs_60-69
0.788484512	-0.152003093	0	0.111	1	OR51B2	A-PEP.NTRK3/S100A16_<20_vs_60-69
0.788484512	-0.152003093	0	0.111	1	LINC00958	A-PEP.NTRK3/S100A16_<20_vs_60-69
0.788484512	-0.152003093	0	0.111	1	LINC00678	A-PEP.NTRK3/S100A16_<20_vs_60-69
0.788484512	-0.152003093	0	0.111	1	CBLIF	A-PEP.NTRK3/S100A16_<20_vs_60-69
0.788484512	-0.152003093	0	0.111	1	DEUP1	A-PEP.NTRK3/S100A16_<20_vs_60-69
0.788484512	-0.152003093	0	0.111	1	CARD18	A-PEP.NTRK3/S100A16_<20_vs_60-69
0.788484512	-0.152003093	0	0.111	1	LINC02698	A-PEP.NTRK3/S100A16_<20_vs_60-69
0.788484512	-0.152003093	0	0.111	1	ITFG2-AS1	A-PEP.NTRK3/S100A16_<20_vs_60-69
0.788484512	-0.152003093	0	0.111	1	CD163L1	A-PEP.NTRK3/S100A16_<20_vs_60-69
0.788484512	-0.152003093	0	0.111	1	HMGA2-AS1	A-PEP.NTRK3/S100A16_<20_vs_60-69
0.788484512	-0.152003093	0	0.111	1	LINC02384	A-PEP.NTRK3/S100A16_<20_vs_60-69
0.788484512	-0.152003093	0	0.111	1	LINC02822	A-PEP.NTRK3/S100A16_<20_vs_60-69
0.788484512	-0.152003093	0	0.111	1	C12orf42	A-PEP.NTRK3/S100A16_<20_vs_60-69
0.788484512	-0.152003093	0	0.111	1	USP12-AS1	A-PEP.NTRK3/S100A16_<20_vs_60-69
0.788484512	-0.152003093	0	0.111	1	LINC02340	A-PEP.NTRK3/S100A16_<20_vs_60-69
0.788484512	-0.152003093	0	0.111	1	PAN3-AS1	A-PEP.NTRK3/S100A16_<20_vs_60-69
0.788484512	-0.152003093	0	0.111	1	DNAJC3-DT	A-PEP.NTRK3/S100A16_<20_vs_60-69
0.788484512	-0.152003093	0	0.111	1	UBAC2-AS1	A-PEP.NTRK3/S100A16_<20_vs_60-69
0.788484512	-0.152003093	0	0.111	1	LINC00645	A-PEP.NTRK3/S100A16_<20_vs_60-69
0.788484512	-0.152003093	0	0.111	1	LINC02284	A-PEP.NTRK3/S100A16_<20_vs_60-69
0.788484512	-0.152003093	0	0.111	1	OTX2-AS1	A-PEP.NTRK3/S100A16_<20_vs_60-69
0.788484512	-0.152003093	0	0.111	1	LINC02301	A-PEP.NTRK3/S100A16_<20_vs_60-69
0.788484512	-0.152003093	0	0.111	1	JMJD7	A-PEP.NTRK3/S100A16_<20_vs_60-69
0.788484512	-0.152003093	0	0.111	1	HEXA-AS1	A-PEP.NTRK3/S100A16_<20_vs_60-69
0.788484512	-0.152003093	0	0.111	1	DNM1P35	A-PEP.NTRK3/S100A16_<20_vs_60-69
0.788484512	-0.152003093	0	0.111	1	PCSK6-AS1	A-PEP.NTRK3/S100A16_<20_vs_60-69
0.788484512	-0.152003093	0	0.111	1	VWA3A	A-PEP.NTRK3/S100A16_<20_vs_60-69
0.788484512	-0.152003093	0	0.111	1	LINC01567	A-PEP.NTRK3/S100A16_<20_vs_60-69
0.788484512	-0.152003093	0	0.111	1	LINC01568	A-PEP.NTRK3/S100A16_<20_vs_60-69
0.788484512	-0.152003093	0	0.111	1	LINC02181	A-PEP.NTRK3/S100A16_<20_vs_60-69
0.788484512	-0.152003093	0	0.111	1	MIR497HG	A-PEP.NTRK3/S100A16_<20_vs_60-69
0.788484512	-0.152003093	0	0.111	1	KRT12	A-PEP.NTRK3/S100A16_<20_vs_60-69
0.788484512	-0.152003093	0	0.111	1	LINC01478	A-PEP.NTRK3/S100A16_<20_vs_60-69
0.788484512	-0.152003093	0	0.111	1	PGLYRP2	A-PEP.NTRK3/S100A16_<20_vs_60-69
0.788484512	-0.152003093	0	0.111	1	ZNF30-AS1	A-PEP.NTRK3/S100A16_<20_vs_60-69
0.788484512	-0.152003093	0	0.111	1	HPN-AS1	A-PEP.NTRK3/S100A16_<20_vs_60-69
0.788484512	-0.152003093	0	0.111	1	CRX	A-PEP.NTRK3/S100A16_<20_vs_60-69
0.788484512	-0.152003093	0	0.111	1	ZNF350-AS1	A-PEP.NTRK3/S100A16_<20_vs_60-69
0.788484512	-0.152003093	0	0.111	1	GCNT7	A-PEP.NTRK3/S100A16_<20_vs_60-69
0.788484512	-0.152003093	0	0.111	1	LINC02246	A-PEP.NTRK3/S100A16_<20_vs_60-69
0.788484512	-0.152003093	0	0.111	1	ERG	A-PEP.NTRK3/S100A16_<20_vs_60-69
0.788484512	-0.152003093	0	0.111	1	TBX1	A-PEP.NTRK3/S100A16_<20_vs_60-69
0.788484512	-0.152003093	0	0.111	1	RGL4	A-PEP.NTRK3/S100A16_<20_vs_60-69
0.788484512	-0.152003093	0	0.111	1	ZNRF3-AS1	A-PEP.NTRK3/S100A16_<20_vs_60-69
0.788484512	-0.152003093	0	0.111	1	GTSE1-DT	A-PEP.NTRK3/S100A16_<20_vs_60-69
0.788484512	-0.152003093	0	0.111	1	PRKX-AS1	A-PEP.NTRK3/S100A16_<20_vs_60-69
0.788484512	-0.152003093	0	0.111	1	GLRA2	A-PEP.NTRK3/S100A16_<20_vs_60-69
0.788484512	-0.152003093	0	0.111	1	SATL1	A-PEP.NTRK3/S100A16_<20_vs_60-69
0.788484512	-0.152003093	0	0.111	1	ARL13A	A-PEP.NTRK3/S100A16_<20_vs_60-69
0.788484512	-0.152003093	0	0.111	1	FMR1-IT1	A-PEP.NTRK3/S100A16_<20_vs_60-69
0.788484512	-0.152003093	0	0.111	1	LDLRAD2	A-PEP.NTRK3/S100A16_<20_vs_60-69
0.788484512	-0.152003093	0	0.111	1	RAB7B	A-PEP.NTRK3/S100A16_<20_vs_60-69
0.788484512	-0.152003093	0	0.111	1	CR2	A-PEP.NTRK3/S100A16_<20_vs_60-69
0.788484512	-0.152003093	0	0.111	1	GACAT3	A-PEP.NTRK3/S100A16_<20_vs_60-69
0.788484512	-0.152003093	0	0.111	1	SCHLAP1	A-PEP.NTRK3/S100A16_<20_vs_60-69
0.788484512	-0.152003093	0	0.111	1	ZNF385D-AS1	A-PEP.NTRK3/S100A16_<20_vs_60-69
0.788484512	-0.152003093	0	0.111	1	SPINK8	A-PEP.NTRK3/S100A16_<20_vs_60-69
0.788484512	-0.152003093	0	0.111	1	LINC01997	A-PEP.NTRK3/S100A16_<20_vs_60-69
0.788484512	-0.152003093	0	0.111	1	LINC02069	A-PEP.NTRK3/S100A16_<20_vs_60-69
0.788484512	-0.152003093	0	0.111	1	DNAH8	A-PEP.NTRK3/S100A16_<20_vs_60-69
0.788484512	-0.152003093	0	0.111	1	TFAP2B	A-PEP.NTRK3/S100A16_<20_vs_60-69
0.788484512	-0.152003093	0	0.111	1	ADGB	A-PEP.NTRK3/S100A16_<20_vs_60-69
0.788484512	-0.152003093	0	0.111	1	PACRG-AS2	A-PEP.NTRK3/S100A16_<20_vs_60-69
0.788484512	-0.152003093	0	0.111	1	LINC02577	A-PEP.NTRK3/S100A16_<20_vs_60-69
0.788484512	-0.152003093	0	0.111	1	ADAM18	A-PEP.NTRK3/S100A16_<20_vs_60-69
0.788484512	-0.152003093	0	0.111	1	DOCK8-AS1	A-PEP.NTRK3/S100A16_<20_vs_60-69
0.788484512	-0.152003093	0	0.111	1	TEX48	A-PEP.NTRK3/S100A16_<20_vs_60-69
0.788484512	-0.152003093	0	0.111	1	CFAP77	A-PEP.NTRK3/S100A16_<20_vs_60-69
0.788484512	-0.152003093	0	0.111	1	MYPN	A-PEP.NTRK3/S100A16_<20_vs_60-69
0.788484512	-0.152003093	0	0.111	1	CSTF3-DT	A-PEP.NTRK3/S100A16_<20_vs_60-69
0.788484512	-0.152003093	0	0.111	1	LINC02740	A-PEP.NTRK3/S100A16_<20_vs_60-69
0.788484512	-0.152003093	0	0.111	1	EIF2S3B	A-PEP.NTRK3/S100A16_<20_vs_60-69
0.788484512	-0.152003093	0	0.111	1	TAS2R46	A-PEP.NTRK3/S100A16_<20_vs_60-69
0.788484512	-0.152003093	0	0.111	1	ERP27	A-PEP.NTRK3/S100A16_<20_vs_60-69
0.788484512	-0.152003093	0	0.111	1	MED4-AS1	A-PEP.NTRK3/S100A16_<20_vs_60-69
0.788484512	-0.152003093	0	0.111	1	LINC01080	A-PEP.NTRK3/S100A16_<20_vs_60-69
0.788484512	-0.152003093	0	0.111	1	GPC5-IT1	A-PEP.NTRK3/S100A16_<20_vs_60-69
0.788484512	-0.152003093	0	0.111	1	AGBL1-AS1	A-PEP.NTRK3/S100A16_<20_vs_60-69
0.788484512	-0.152003093	0	0.111	1	LINC02137	A-PEP.NTRK3/S100A16_<20_vs_60-69
0.788484512	-0.152003093	0	0.111	1	DSCR9	A-PEP.NTRK3/S100A16_<20_vs_60-69
0.788484512	-0.152003093	0	0.111	1	LINC01703	A-PEP.NTRK3/S100A16_<20_vs_60-69
0.788484512	-0.152003093	0	0.111	1	MGAT4D	A-PEP.NTRK3/S100A16_<20_vs_60-69
0.788484512	-0.152003093	0	0.111	1	CPN1	A-PEP.NTRK3/S100A16_<20_vs_60-69
0.788484512	-0.152003093	0	0.111	1	LINC02449	A-PEP.NTRK3/S100A16_<20_vs_60-69
0.788484512	-0.152003093	0	0.111	1	LINC02823	A-PEP.NTRK3/S100A16_<20_vs_60-69
0.788484512	-0.152003093	0	0.111	1	SERPINE3	A-PEP.NTRK3/S100A16_<20_vs_60-69
0.788484512	-0.152003093	0	0.111	1	LINC01303	A-PEP.NTRK3/S100A16_<20_vs_60-69
0.788484512	-0.152003093	0	0.111	1	SPINT1-AS1	A-PEP.NTRK3/S100A16_<20_vs_60-69
0.788484512	-0.152003093	0	0.111	1	TPM1-AS	A-PEP.NTRK3/S100A16_<20_vs_60-69
0.788484512	-0.152003093	0	0.111	1	EPX	A-PEP.NTRK3/S100A16_<20_vs_60-69
0.788484512	-0.152003093	0	0.111	1	LINC01970	A-PEP.NTRK3/S100A16_<20_vs_60-69
0.788484512	-0.152003093	0	0.111	1	LINC01901	A-PEP.NTRK3/S100A16_<20_vs_60-69
0.788484512	-0.152003093	0	0.111	1	TRPM2-AS	A-PEP.NTRK3/S100A16_<20_vs_60-69
0.788484512	-0.152003093	0	0.111	1	ITGB2-AS1	A-PEP.NTRK3/S100A16_<20_vs_60-69
0.788484512	-0.152003093	0	0.111	1	RFPL1	A-PEP.NTRK3/S100A16_<20_vs_60-69
0.788484512	-0.152003093	0	0.111	1	DHCR24-DT	A-PEP.NTRK3/S100A16_<20_vs_60-69
0.788484512	-0.152003093	0	0.111	1	NUDT4B	A-PEP.NTRK3/S100A16_<20_vs_60-69
0.788484512	-0.152003093	0	0.111	1	SLAMF7	A-PEP.NTRK3/S100A16_<20_vs_60-69
0.788484512	-0.152003093	0	0.111	1	REN	A-PEP.NTRK3/S100A16_<20_vs_60-69
0.788484512	-0.152003093	0	0.111	1	IL10	A-PEP.NTRK3/S100A16_<20_vs_60-69
0.788484512	-0.152003093	0	0.111	1	LINC02765	A-PEP.NTRK3/S100A16_<20_vs_60-69
0.788484512	-0.152003093	0	0.111	1	LINC01354	A-PEP.NTRK3/S100A16_<20_vs_60-69
0.788484512	-0.152003093	0	0.111	1	C1orf100	A-PEP.NTRK3/S100A16_<20_vs_60-69
0.788484512	-0.152003093	0	0.111	1	OR2AJ1	A-PEP.NTRK3/S100A16_<20_vs_60-69
0.788484512	-0.152003093	0	0.111	1	XDH	A-PEP.NTRK3/S100A16_<20_vs_60-69
0.788484512	-0.152003093	0	0.111	1	BIRC6-AS1	A-PEP.NTRK3/S100A16_<20_vs_60-69
0.788484512	-0.152003093	0	0.111	1	SH2D6	A-PEP.NTRK3/S100A16_<20_vs_60-69
0.788484512	-0.152003093	0	0.111	1	LINC01911	A-PEP.NTRK3/S100A16_<20_vs_60-69
0.788484512	-0.152003093	0	0.111	1	ABCB11	A-PEP.NTRK3/S100A16_<20_vs_60-69
0.788484512	-0.152003093	0	0.111	1	DIRC3-AS1	A-PEP.NTRK3/S100A16_<20_vs_60-69
0.788484512	-0.152003093	0	0.111	1	CCR3	A-PEP.NTRK3/S100A16_<20_vs_60-69
0.788484512	-0.152003093	0	0.111	1	CCR2	A-PEP.NTRK3/S100A16_<20_vs_60-69
0.788484512	-0.152003093	0	0.111	1	CDHR4	A-PEP.NTRK3/S100A16_<20_vs_60-69
0.788484512	-0.152003093	0	0.111	1	WNT5A-AS1	A-PEP.NTRK3/S100A16_<20_vs_60-69
0.788484512	-0.152003093	0	0.111	1	FAM3D-AS1	A-PEP.NTRK3/S100A16_<20_vs_60-69
0.788484512	-0.152003093	0	0.111	1	PRICKLE2-AS2	A-PEP.NTRK3/S100A16_<20_vs_60-69
0.788484512	-0.152003093	0	0.111	1	TRAT1	A-PEP.NTRK3/S100A16_<20_vs_60-69
0.788484512	-0.152003093	0	0.111	1	LINC00488	A-PEP.NTRK3/S100A16_<20_vs_60-69
0.788484512	-0.152003093	0	0.111	1	BTLA	A-PEP.NTRK3/S100A16_<20_vs_60-69
0.788484512	-0.152003093	0	0.111	1	ARGFX	A-PEP.NTRK3/S100A16_<20_vs_60-69
0.788484512	-0.152003093	0	0.111	1	ILDR1	A-PEP.NTRK3/S100A16_<20_vs_60-69
0.788484512	-0.152003093	0	0.111	1	LINC01100	A-PEP.NTRK3/S100A16_<20_vs_60-69
0.788484512	-0.152003093	0	0.111	1	ETV5-AS1	A-PEP.NTRK3/S100A16_<20_vs_60-69
0.788484512	-0.152003093	0	0.111	1	SMARCA5-AS1	A-PEP.NTRK3/S100A16_<20_vs_60-69
0.788484512	-0.152003093	0	0.111	1	LINC01033	A-PEP.NTRK3/S100A16_<20_vs_60-69
0.788484512	-0.152003093	0	0.111	1	SLC36A3	A-PEP.NTRK3/S100A16_<20_vs_60-69
0.788484512	-0.152003093	0	0.111	1	LINC02227	A-PEP.NTRK3/S100A16_<20_vs_60-69
0.788484512	-0.152003093	0	0.111	1	MOG	A-PEP.NTRK3/S100A16_<20_vs_60-69
0.788484512	-0.152003093	0	0.111	1	HLA-DQB2	A-PEP.NTRK3/S100A16_<20_vs_60-69
0.788484512	-0.152003093	0	0.111	1	TULP1	A-PEP.NTRK3/S100A16_<20_vs_60-69
0.788484512	-0.152003093	0	0.111	1	LINC02520	A-PEP.NTRK3/S100A16_<20_vs_60-69
0.788484512	-0.152003093	0	0.111	1	LINC02532	A-PEP.NTRK3/S100A16_<20_vs_60-69
0.788484512	-0.152003093	0	0.111	1	RFX6	A-PEP.NTRK3/S100A16_<20_vs_60-69
0.788484512	-0.152003093	0	0.111	1	RPS6KA2-AS1	A-PEP.NTRK3/S100A16_<20_vs_60-69
0.788484512	-0.152003093	0	0.111	1	TEX47	A-PEP.NTRK3/S100A16_<20_vs_60-69
0.788484512	-0.152003093	0	0.111	1	DLX6-AS1	A-PEP.NTRK3/S100A16_<20_vs_60-69
0.788484512	-0.152003093	0	0.111	1	SLC26A4-AS1	A-PEP.NTRK3/S100A16_<20_vs_60-69
0.788484512	-0.152003093	0	0.111	1	WNT16	A-PEP.NTRK3/S100A16_<20_vs_60-69
0.788484512	-0.152003093	0	0.111	1	OR2A1	A-PEP.NTRK3/S100A16_<20_vs_60-69
0.788484512	-0.152003093	0	0.111	1	LINC00996	A-PEP.NTRK3/S100A16_<20_vs_60-69
0.788484512	-0.152003093	0	0.111	1	FAM166B	A-PEP.NTRK3/S100A16_<20_vs_60-69
0.788484512	-0.152003093	0	0.111	1	LNCARSR	A-PEP.NTRK3/S100A16_<20_vs_60-69
0.788484512	-0.152003093	0	0.111	1	LINC02834	A-PEP.NTRK3/S100A16_<20_vs_60-69
0.788484512	-0.152003093	0	0.111	1	SLC46A2	A-PEP.NTRK3/S100A16_<20_vs_60-69
0.788484512	-0.152003093	0	0.111	1	GFI1B	A-PEP.NTRK3/S100A16_<20_vs_60-69
0.788484512	-0.152003093	0	0.111	1	ANKRD30A	A-PEP.NTRK3/S100A16_<20_vs_60-69
0.788484512	-0.152003093	0	0.111	1	CYP26C1	A-PEP.NTRK3/S100A16_<20_vs_60-69
0.788484512	-0.152003093	0	0.111	1	ITPRIP-AS1	A-PEP.NTRK3/S100A16_<20_vs_60-69
0.788484512	-0.152003093	0	0.111	1	PNLIP	A-PEP.NTRK3/S100A16_<20_vs_60-69
0.788484512	-0.152003093	0	0.111	1	EMX2OS	A-PEP.NTRK3/S100A16_<20_vs_60-69
0.788484512	-0.152003093	0	0.111	1	C11orf16	A-PEP.NTRK3/S100A16_<20_vs_60-69
0.788484512	-0.152003093	0	0.111	1	CSRP3	A-PEP.NTRK3/S100A16_<20_vs_60-69
0.788484512	-0.152003093	0	0.111	1	NAV2-IT1	A-PEP.NTRK3/S100A16_<20_vs_60-69
0.788484512	-0.152003093	0	0.111	1	NAV2-AS4	A-PEP.NTRK3/S100A16_<20_vs_60-69
0.788484512	-0.152003093	0	0.111	1	DBX1	A-PEP.NTRK3/S100A16_<20_vs_60-69
0.788484512	-0.152003093	0	0.111	1	CCDC179	A-PEP.NTRK3/S100A16_<20_vs_60-69
0.788484512	-0.152003093	0	0.111	1	LINC02721	A-PEP.NTRK3/S100A16_<20_vs_60-69
0.788484512	-0.152003093	0	0.111	1	CD5	A-PEP.NTRK3/S100A16_<20_vs_60-69
0.788484512	-0.152003093	0	0.111	1	LINC02723	A-PEP.NTRK3/S100A16_<20_vs_60-69
0.788484512	-0.152003093	0	0.111	1	CTSW	A-PEP.NTRK3/S100A16_<20_vs_60-69
0.788484512	-0.152003093	0	0.111	1	HTR3B	A-PEP.NTRK3/S100A16_<20_vs_60-69
0.788484512	-0.152003093	0	0.111	1	LINC00940	A-PEP.NTRK3/S100A16_<20_vs_60-69
0.788484512	-0.152003093	0	0.111	1	CLEC12B	A-PEP.NTRK3/S100A16_<20_vs_60-69
0.788484512	-0.152003093	0	0.111	1	PRB3	A-PEP.NTRK3/S100A16_<20_vs_60-69
0.788484512	-0.152003093	0	0.111	1	PRB4	A-PEP.NTRK3/S100A16_<20_vs_60-69
0.788484512	-0.152003093	0	0.111	1	LINC02156	A-PEP.NTRK3/S100A16_<20_vs_60-69
0.788484512	-0.152003093	0	0.111	1	ASCL4	A-PEP.NTRK3/S100A16_<20_vs_60-69
0.788484512	-0.152003093	0	0.111	1	LINC00398	A-PEP.NTRK3/S100A16_<20_vs_60-69
0.788484512	-0.152003093	0	0.111	1	STK24-AS1	A-PEP.NTRK3/S100A16_<20_vs_60-69
0.788484512	-0.152003093	0	0.111	1	CLYBL-AS1	A-PEP.NTRK3/S100A16_<20_vs_60-69
0.788484512	-0.152003093	0	0.111	1	CCDC168	A-PEP.NTRK3/S100A16_<20_vs_60-69
0.788484512	-0.152003093	0	0.111	1	LINC01054	A-PEP.NTRK3/S100A16_<20_vs_60-69
0.788484512	-0.152003093	0	0.111	1	OR4N2	A-PEP.NTRK3/S100A16_<20_vs_60-69
0.788484512	-0.152003093	0	0.111	1	OR6J1	A-PEP.NTRK3/S100A16_<20_vs_60-69
0.788484512	-0.152003093	0	0.111	1	SALRNA1	A-PEP.NTRK3/S100A16_<20_vs_60-69
0.788484512	-0.152003093	0	0.111	1	NUTM1	A-PEP.NTRK3/S100A16_<20_vs_60-69
0.788484512	-0.152003093	0	0.111	1	LTK	A-PEP.NTRK3/S100A16_<20_vs_60-69
0.788484512	-0.152003093	0	0.111	1	CASC16	A-PEP.NTRK3/S100A16_<20_vs_60-69
0.788484512	-0.152003093	0	0.111	1	LINC02182	A-PEP.NTRK3/S100A16_<20_vs_60-69
0.788484512	-0.152003093	0	0.111	1	SLC6A4	A-PEP.NTRK3/S100A16_<20_vs_60-69
0.788484512	-0.152003093	0	0.111	1	SLFN14	A-PEP.NTRK3/S100A16_<20_vs_60-69
0.788484512	-0.152003093	0	0.111	1	GRB7	A-PEP.NTRK3/S100A16_<20_vs_60-69
0.788484512	-0.152003093	0	0.111	1	CCR7	A-PEP.NTRK3/S100A16_<20_vs_60-69
0.788484512	-0.152003093	0	0.111	1	DCXR-DT	A-PEP.NTRK3/S100A16_<20_vs_60-69
0.788484512	-0.152003093	0	0.111	1	CIRBP-AS1	A-PEP.NTRK3/S100A16_<20_vs_60-69
0.788484512	-0.152003093	0	0.111	1	CIB3	A-PEP.NTRK3/S100A16_<20_vs_60-69
0.788484512	-0.152003093	0	0.111	1	CEBPA-DT	A-PEP.NTRK3/S100A16_<20_vs_60-69
0.788484512	-0.152003093	0	0.111	1	FFAR2	A-PEP.NTRK3/S100A16_<20_vs_60-69
0.788484512	-0.152003093	0	0.111	1	FCAR	A-PEP.NTRK3/S100A16_<20_vs_60-69
0.788484512	-0.152003093	0	0.111	1	SLC12A5	A-PEP.NTRK3/S100A16_<20_vs_60-69
0.788484512	-0.152003093	0	0.111	1	BACH1-IT1	A-PEP.NTRK3/S100A16_<20_vs_60-69
0.788484512	-0.152003093	0	0.111	1	LINC02575	A-PEP.NTRK3/S100A16_<20_vs_60-69
0.788484512	-0.152003093	0	0.111	1	LINC00316	A-PEP.NTRK3/S100A16_<20_vs_60-69
0.788484512	-0.152003093	0	0.111	1	LINC01664	A-PEP.NTRK3/S100A16_<20_vs_60-69
0.788484512	-0.152003093	0	0.111	1	ADGRG4	A-PEP.NTRK3/S100A16_<20_vs_60-69
0.788484512	-0.152003093	0	0.111	1	LINC01460	A-PEP.NTRK3/S100A16_<20_vs_60-69
0.788484512	-0.152003093	0	0.111	1	LINC02831	A-PEP.NTRK3/S100A16_<20_vs_60-69
0.788484512	-0.152003093	0	0.111	1	AKR1C8P	A-PEP.NTRK3/S100A16_<20_vs_60-69
0.788484512	-0.152003093	0	0.111	1	LINC02671	A-PEP.NTRK3/S100A16_<20_vs_60-69
0.788484512	-0.152003093	0	0.111	1	LINC00939	A-PEP.NTRK3/S100A16_<20_vs_60-69
0.788484512	-0.152003093	0	0.111	1	PSPC1-AS2	A-PEP.NTRK3/S100A16_<20_vs_60-69
0.788484512	-0.152003093	0	0.111	1	CECR3	A-PEP.NTRK3/S100A16_<20_vs_60-69
0.788484512	-0.152003093	0	0.111	1	LINC01348	A-PEP.NTRK3/S100A16_<20_vs_60-69
0.788484512	-0.152003093	0	0.111	1	LINC01304	A-PEP.NTRK3/S100A16_<20_vs_60-69
0.788484512	-0.152003093	0	0.111	1	ACOXL-AS1	A-PEP.NTRK3/S100A16_<20_vs_60-69
0.788484512	-0.152003093	0	0.111	1	DDR1-DT	A-PEP.NTRK3/S100A16_<20_vs_60-69
0.788484512	-0.152003093	0	0.111	1	C4A	A-PEP.NTRK3/S100A16_<20_vs_60-69
0.788484512	-0.152003093	0	0.111	1	TFAP2D	A-PEP.NTRK3/S100A16_<20_vs_60-69
0.788484512	-0.152003093	0	0.111	1	SLC13A1	A-PEP.NTRK3/S100A16_<20_vs_60-69
0.788484512	-0.152003093	0	0.111	1	LINC00689	A-PEP.NTRK3/S100A16_<20_vs_60-69
0.788484512	-0.152003093	0	0.111	1	LINC00293	A-PEP.NTRK3/S100A16_<20_vs_60-69
0.788484512	-0.152003093	0	0.111	1	PSKH2	A-PEP.NTRK3/S100A16_<20_vs_60-69
0.788484512	-0.152003093	0	0.111	1	LINC02626	A-PEP.NTRK3/S100A16_<20_vs_60-69
0.788484512	-0.152003093	0	0.111	1	PRR33	A-PEP.NTRK3/S100A16_<20_vs_60-69
0.788484512	-0.152003093	0	0.111	1	LINC02417	A-PEP.NTRK3/S100A16_<20_vs_60-69
0.788484512	-0.152003093	0	0.111	1	IFNG	A-PEP.NTRK3/S100A16_<20_vs_60-69
0.788484512	-0.152003093	0	0.111	1	LINC01498	A-PEP.NTRK3/S100A16_<20_vs_60-69
0.788484512	-0.152003093	0	0.111	1	LINC00507	A-PEP.NTRK3/S100A16_<20_vs_60-69
0.788484512	-0.152003093	0	0.111	1	LINC00384	A-PEP.NTRK3/S100A16_<20_vs_60-69
0.788484512	-0.152003093	0	0.111	1	LINC00330	A-PEP.NTRK3/S100A16_<20_vs_60-69
0.788484512	-0.152003093	0	0.111	1	GFAP	A-PEP.NTRK3/S100A16_<20_vs_60-69
0.788484512	-0.152003093	0	0.111	1	LINC02089	A-PEP.NTRK3/S100A16_<20_vs_60-69
0.788484512	-0.152003093	0	0.111	1	SERPINB7	A-PEP.NTRK3/S100A16_<20_vs_60-69
0.788484512	-0.152003093	0	0.111	1	SERPINB10	A-PEP.NTRK3/S100A16_<20_vs_60-69
0.788484512	-0.152003093	0	0.111	1	SIK1	A-PEP.NTRK3/S100A16_<20_vs_60-69
0.788484512	-0.152003093	0	0.111	1	LINC01589	A-PEP.NTRK3/S100A16_<20_vs_60-69
0.788484512	-0.152003093	0	0.111	1	LINC00601	A-PEP.NTRK3/S100A16_<20_vs_60-69
0.788484512	-0.152003093	0	0.111	1	SLC22A11	A-PEP.NTRK3/S100A16_<20_vs_60-69
0.788484512	-0.152003093	0	0.111	1	LHX8	A-PEP.NTRK3/S100A16_<20_vs_60-69
0.788484512	-0.152003093	0	0.111	1	LINC02817	A-PEP.NTRK3/S100A16_<20_vs_60-69
0.788484512	-0.152003093	0	0.111	1	TBR1	A-PEP.NTRK3/S100A16_<20_vs_60-69
0.788484512	-0.152003093	0	0.111	1	LINC01149	A-PEP.NTRK3/S100A16_<20_vs_60-69
0.788484512	-0.152003093	0	0.111	1	GPR21	A-PEP.NTRK3/S100A16_<20_vs_60-69
0.788484512	-0.152003093	0	0.111	1	TBX10	A-PEP.NTRK3/S100A16_<20_vs_60-69
0.788484512	-0.152003093	0	0.111	1	OPCML-IT1	A-PEP.NTRK3/S100A16_<20_vs_60-69
0.788484512	-0.152003093	0	0.111	1	APOF	A-PEP.NTRK3/S100A16_<20_vs_60-69
0.788484512	-0.152003093	0	0.111	1	LINC00370	A-PEP.NTRK3/S100A16_<20_vs_60-69
0.788484512	-0.152003093	0	0.111	1	GOLGA8T	A-PEP.NTRK3/S100A16_<20_vs_60-69
0.788484512	-0.152003093	0	0.111	1	HIGD2B	A-PEP.NTRK3/S100A16_<20_vs_60-69
0.788484512	-0.152003093	0	0.111	1	ACSM2B	A-PEP.NTRK3/S100A16_<20_vs_60-69
0.788484512	-0.152003093	0	0.111	1	SP6	A-PEP.NTRK3/S100A16_<20_vs_60-69
0.788484512	-0.152003093	0	0.111	1	CYP2F1	A-PEP.NTRK3/S100A16_<20_vs_60-69
0.788484512	-0.152003093	0	0.111	1	GALR3	A-PEP.NTRK3/S100A16_<20_vs_60-69
0.788484512	-0.152003093	0	0.111	1	RSPO1	A-PEP.NTRK3/S100A16_<20_vs_60-69
0.788484512	-0.152003093	0	0.111	1	OR10K2	A-PEP.NTRK3/S100A16_<20_vs_60-69
0.788484512	-0.152003093	0	0.111	1	LHX9	A-PEP.NTRK3/S100A16_<20_vs_60-69
0.788484512	-0.152003093	0	0.111	1	FCAMR	A-PEP.NTRK3/S100A16_<20_vs_60-69
0.788484512	-0.152003093	0	0.111	1	TCF23	A-PEP.NTRK3/S100A16_<20_vs_60-69
0.788484512	-0.152003093	0	0.111	1	LINC01305	A-PEP.NTRK3/S100A16_<20_vs_60-69
0.788484512	-0.152003093	0	0.111	1	HTN1	A-PEP.NTRK3/S100A16_<20_vs_60-69
0.788484512	-0.152003093	0	0.111	1	LINC02101	A-PEP.NTRK3/S100A16_<20_vs_60-69
0.788484512	-0.152003093	0	0.111	1	LINC02533	A-PEP.NTRK3/S100A16_<20_vs_60-69
0.788484512	-0.152003093	0	0.111	1	CALML3-AS1	A-PEP.NTRK3/S100A16_<20_vs_60-69
0.788484512	-0.152003093	0	0.111	1	TMEM132D-AS1	A-PEP.NTRK3/S100A16_<20_vs_60-69
0.788484512	-0.152003093	0	0.111	1	LINC02293	A-PEP.NTRK3/S100A16_<20_vs_60-69
0.788484512	-0.152003093	0	0.111	1	PLA2G4D	A-PEP.NTRK3/S100A16_<20_vs_60-69
0.788484512	-0.152003093	0	0.111	1	LDHAL6B	A-PEP.NTRK3/S100A16_<20_vs_60-69
0.788484512	-0.152003093	0	0.111	1	MSLNL	A-PEP.NTRK3/S100A16_<20_vs_60-69
0.788484512	-0.152003093	0	0.111	1	LINC02130	A-PEP.NTRK3/S100A16_<20_vs_60-69
0.788484512	-0.152003093	0	0.111	1	YBX2	A-PEP.NTRK3/S100A16_<20_vs_60-69
0.788484512	-0.152003093	0	0.111	1	TTLL10-AS1	A-PEP.NTRK3/S100A16_<20_vs_60-69
0.788484512	-0.152003093	0	0.111	1	LINC01653	A-PEP.NTRK3/S100A16_<20_vs_60-69
0.788484512	-0.152003093	0	0.111	1	UGT2A3	A-PEP.NTRK3/S100A16_<20_vs_60-69
0.788484512	-0.152003093	0	0.111	1	KIF4B	A-PEP.NTRK3/S100A16_<20_vs_60-69
0.788484512	-0.152003093	0	0.111	1	KIF25-AS1	A-PEP.NTRK3/S100A16_<20_vs_60-69
0.788484512	-0.152003093	0	0.111	1	LINC02630	A-PEP.NTRK3/S100A16_<20_vs_60-69
0.788484512	-0.152003093	0	0.111	1	PNLIPRP1	A-PEP.NTRK3/S100A16_<20_vs_60-69
0.788484512	-0.152003093	0	0.111	1	OR5AU1	A-PEP.NTRK3/S100A16_<20_vs_60-69
0.788484512	-0.152003093	0	0.111	1	AHSP	A-PEP.NTRK3/S100A16_<20_vs_60-69
0.788484512	-0.152003093	0	0.111	1	LINC02783	A-PEP.NTRK3/S100A16_<20_vs_60-69
0.788484512	-0.152003093	0	0.111	1	BMP10	A-PEP.NTRK3/S100A16_<20_vs_60-69
0.788484512	-0.152003093	0	0.111	1	LINC02029	A-PEP.NTRK3/S100A16_<20_vs_60-69
0.788484512	-0.152003093	0	0.111	1	GHSR	A-PEP.NTRK3/S100A16_<20_vs_60-69
0.788484512	-0.152003093	0	0.111	1	ATP13A5-AS1	A-PEP.NTRK3/S100A16_<20_vs_60-69
0.788484512	-0.152003093	0	0.111	1	FGB	A-PEP.NTRK3/S100A16_<20_vs_60-69
0.788484512	-0.152003093	0	0.111	1	TRIML1	A-PEP.NTRK3/S100A16_<20_vs_60-69
0.788484512	-0.152003093	0	0.111	1	FAM71B	A-PEP.NTRK3/S100A16_<20_vs_60-69
0.788484512	-0.152003093	0	0.111	1	DINOL	A-PEP.NTRK3/S100A16_<20_vs_60-69
0.788484512	-0.152003093	0	0.111	1	SPATA31E1	A-PEP.NTRK3/S100A16_<20_vs_60-69
0.788484512	-0.152003093	0	0.111	1	LINC00708	A-PEP.NTRK3/S100A16_<20_vs_60-69
0.788484512	-0.152003093	0	0.111	1	LINC02632	A-PEP.NTRK3/S100A16_<20_vs_60-69
0.788484512	-0.152003093	0	0.111	1	LINC02684	A-PEP.NTRK3/S100A16_<20_vs_60-69
0.788484512	-0.152003093	0	0.111	1	LINC02372	A-PEP.NTRK3/S100A16_<20_vs_60-69
0.788484512	-0.152003093	0	0.111	1	LINC00445	A-PEP.NTRK3/S100A16_<20_vs_60-69
0.788484512	-0.152003093	0	0.111	1	KRT17	A-PEP.NTRK3/S100A16_<20_vs_60-69
0.788484512	-0.152003093	0	0.111	1	GFY	A-PEP.NTRK3/S100A16_<20_vs_60-69
0.788484512	-0.152003093	0	0.111	1	LINC02554	A-PEP.NTRK3/S100A16_<20_vs_60-69
0.788484512	-0.152003093	0	0.111	1	LINC02601	A-PEP.NTRK3/S100A16_<20_vs_60-69
0.788484512	-0.152003093	0	0.111	1	SSX1	A-PEP.NTRK3/S100A16_<20_vs_60-69
0.788484512	-0.152003093	0	0.111	1	PNMA6F	A-PEP.NTRK3/S100A16_<20_vs_60-69
0.788484512	-0.152003093	0	0.111	1	OVOL1-AS1	A-PEP.NTRK3/S100A16_<20_vs_60-69
0.788484512	-0.152003093	0	0.111	1	NANOGP8	A-PEP.NTRK3/S100A16_<20_vs_60-69
0.788484512	-0.152003093	0	0.111	1	LINC00928	A-PEP.NTRK3/S100A16_<20_vs_60-69
0.788484512	-0.152003093	0	0.111	1	TMEM190	A-PEP.NTRK3/S100A16_<20_vs_60-69
0.788484512	-0.152003093	0	0.111	1	CSNK1A1L	A-PEP.NTRK3/S100A16_<20_vs_60-69
0.788484512	-0.152003093	0	0.111	1	CDRT8	A-PEP.NTRK3/S100A16_<20_vs_60-69
0.788484512	-0.152003093	0	0.111	1	LINC01820	A-PEP.NTRK3/S100A16_<20_vs_60-69
0.788484512	-0.152003093	0	0.111	1	IL17A	A-PEP.NTRK3/S100A16_<20_vs_60-69
0.788484512	-0.152003093	0	0.111	1	CACNA1C-AS3	A-PEP.NTRK3/S100A16_<20_vs_60-69
0.788484512	-0.152003093	0	0.111	1	RNASE7	A-PEP.NTRK3/S100A16_<20_vs_60-69
0.788484512	-0.152003093	0	0.111	1	LINC02287	A-PEP.NTRK3/S100A16_<20_vs_60-69
0.788484512	-0.152003093	0	0.111	1	CYP4F2	A-PEP.NTRK3/S100A16_<20_vs_60-69
0.788484512	-0.152003093	0	0.111	1	LINC01398	A-PEP.NTRK3/S100A16_<20_vs_60-69
0.788484512	-0.152003093	0	0.111	1	TCHHL1	A-PEP.NTRK3/S100A16_<20_vs_60-69
0.788484512	-0.152003093	0	0.111	1	LINC01940	A-PEP.NTRK3/S100A16_<20_vs_60-69
0.788484512	-0.152003093	0	0.111	1	KCND3-IT1	A-PEP.NTRK3/S100A16_<20_vs_60-69
0.788484512	-0.152003093	0	0.111	1	LINC01998	A-PEP.NTRK3/S100A16_<20_vs_60-69
0.788484512	-0.152003093	0	0.111	1	LINC02825	A-PEP.NTRK3/S100A16_<20_vs_60-69
0.788484512	-0.152003093	0	0.111	1	TRBV14	A-PEP.NTRK3/S100A16_<20_vs_60-69
0.788484512	-0.152003093	0	0.111	1	MUC5AC	A-PEP.NTRK3/S100A16_<20_vs_60-69
0.788484512	-0.152003093	0	0.111	1	CEACAM18	A-PEP.NTRK3/S100A16_<20_vs_60-69
0.788484512	-0.152003093	0	0.111	1	LINC01761	A-PEP.NTRK3/S100A16_<20_vs_60-69
0.788484512	-0.152003093	0	0.111	1	PRAMEF10	A-PEP.NTRK3/S100A16_<20_vs_60-69
0.788484512	-0.152003093	0	0.111	1	GJA8	A-PEP.NTRK3/S100A16_<20_vs_60-69
0.788484512	-0.152003093	0	0.111	1	EN1	A-PEP.NTRK3/S100A16_<20_vs_60-69
0.788484512	-0.152003093	0	0.111	1	TRBV18	A-PEP.NTRK3/S100A16_<20_vs_60-69
0.788484512	-0.152003093	0	0.111	1	CLPS	A-PEP.NTRK3/S100A16_<20_vs_60-69
0.788484512	-0.152003093	0	0.111	1	TRIM43CP	A-PEP.NTRK3/S100A16_<20_vs_60-69
0.788484512	-0.152003093	0	0.111	1	ADCY10P1	A-PEP.NTRK3/S100A16_<20_vs_60-69
0.788484512	-0.152003093	0	0.111	1	ALPI	A-PEP.NTRK3/S100A16_<20_vs_60-69
0.788484512	-0.152003093	0	0.111	1	KRT1	A-PEP.NTRK3/S100A16_<20_vs_60-69
0.788484512	-0.152003093	0	0.111	1	C3P1	A-PEP.NTRK3/S100A16_<20_vs_60-69
0.788484512	-0.152003093	0	0.111	1	UNC93B3	A-PEP.NTRK3/S100A16_<20_vs_60-69
0.788484512	-0.152003093	0	0.111	1	PPIAP72	A-PEP.NTRK3/S100A16_<20_vs_60-69
0.788484512	-0.152003093	0	0.111	1	LINC02915	A-PEP.NTRK3/S100A16_<20_vs_60-69
0.788484512	-0.152003093	0	0.111	1	OR10AB1P	A-PEP.NTRK3/S100A16_<20_vs_60-69
0.788484512	-0.152003093	0	0.111	1	OR2M7	A-PEP.NTRK3/S100A16_<20_vs_60-69
0.788484512	-0.152003093	0	0.111	1	LINC02907	A-PEP.NTRK3/S100A16_<20_vs_60-69
0.788484512	-0.152003093	0	0.111	1	NECAP1P1	A-PEP.NTRK3/S100A16_<20_vs_60-69
0.788484512	-0.152003093	0	0.111	1	CFAP276	A-PEP.NTRK3/S100A16_<20_vs_60-69
0.788484512	-0.152003093	0	0.111	1	SRP9P1	A-PEP.NTRK3/S100A16_<20_vs_60-69
0.788484512	-0.152003093	0	0.111	1	OR5AK2	A-PEP.NTRK3/S100A16_<20_vs_60-69
0.788484512	-0.152003093	0	0.111	1	AQP7P2	A-PEP.NTRK3/S100A16_<20_vs_60-69
0.788484512	-0.152003093	0	0.111	1	RPL27AP5	A-PEP.NTRK3/S100A16_<20_vs_60-69
0.788484512	-0.152003093	0	0.111	1	OR7E38P	A-PEP.NTRK3/S100A16_<20_vs_60-69
0.788484512	-0.152003093	0	0.111	1	HOATZ	A-PEP.NTRK3/S100A16_<20_vs_60-69
0.788484512	-0.152003093	0	0.111	1	AQP12B	A-PEP.NTRK3/S100A16_<20_vs_60-69
0.788484512	-0.152003093	0	0.111	1	OR9Q2	A-PEP.NTRK3/S100A16_<20_vs_60-69
0.788484512	-0.152003093	0	0.111	1	MST1L	A-PEP.NTRK3/S100A16_<20_vs_60-69
0.788484512	-0.152003093	0	0.111	1	OR5D3P	A-PEP.NTRK3/S100A16_<20_vs_60-69
0.788484512	-0.152003093	0	0.111	1	HS6ST1P1	A-PEP.NTRK3/S100A16_<20_vs_60-69
0.788484512	-0.152003093	0	0.111	1	POTEE	A-PEP.NTRK3/S100A16_<20_vs_60-69
0.788484512	-0.152003093	0	0.111	1	H3-5	A-PEP.NTRK3/S100A16_<20_vs_60-69
0.788484512	-0.152003093	0	0.111	1	RIMKLBP1	A-PEP.NTRK3/S100A16_<20_vs_60-69
0.788484512	-0.152003093	0	0.111	1	RPS2P4	A-PEP.NTRK3/S100A16_<20_vs_60-69
0.788484512	-0.152003093	0	0.111	1	EEF1A1P5	A-PEP.NTRK3/S100A16_<20_vs_60-69
0.788484512	-0.152003093	0	0.111	1	OR2T2	A-PEP.NTRK3/S100A16_<20_vs_60-69
0.788484512	-0.152003093	0	0.111	1	NPIPB10P	A-PEP.NTRK3/S100A16_<20_vs_60-69
0.788484512	-0.152003093	0	0.111	1	PTMAP9	A-PEP.NTRK3/S100A16_<20_vs_60-69
0.788484512	-0.152003093	0	0.111	1	ABHD17AP1	A-PEP.NTRK3/S100A16_<20_vs_60-69
0.788484512	-0.152003093	0	0.111	1	MIR412	A-PEP.NTRK3/S100A16_<20_vs_60-69
0.788484512	-0.152003093	0	0.111	1	MIR324	A-PEP.NTRK3/S100A16_<20_vs_60-69
0.788484512	-0.152003093	0	0.111	1	MIR383	A-PEP.NTRK3/S100A16_<20_vs_60-69
0.788484512	-0.152003093	0	0.111	1	RNA5SP183	A-PEP.NTRK3/S100A16_<20_vs_60-69
0.788484512	-0.152003093	0	0.111	1	RNA5SP370	A-PEP.NTRK3/S100A16_<20_vs_60-69
0.788484512	-0.152003093	0	0.111	1	RNA5SP383	A-PEP.NTRK3/S100A16_<20_vs_60-69
0.788484512	-0.152003093	0	0.111	1	RNA5SP491	A-PEP.NTRK3/S100A16_<20_vs_60-69
0.788484512	-0.152003093	0	0.111	1	RNU6-97P	A-PEP.NTRK3/S100A16_<20_vs_60-69
0.788484512	-0.152003093	0	0.111	1	RN7SKP255	A-PEP.NTRK3/S100A16_<20_vs_60-69
0.788484512	-0.152003093	0	0.111	1	RNU6-727P	A-PEP.NTRK3/S100A16_<20_vs_60-69
0.788484512	-0.152003093	0	0.111	1	RNY1	A-PEP.NTRK3/S100A16_<20_vs_60-69
0.788484512	-0.152003093	0	0.111	1	RN7SKP71	A-PEP.NTRK3/S100A16_<20_vs_60-69
0.788484512	-0.152003093	0	0.111	1	RNU6-7	A-PEP.NTRK3/S100A16_<20_vs_60-69
0.788484512	-0.152003093	0	0.111	1	RNA5SP363	A-PEP.NTRK3/S100A16_<20_vs_60-69
0.788484512	-0.152003093	0	0.111	1	SNORA23	A-PEP.NTRK3/S100A16_<20_vs_60-69
0.788484512	-0.152003093	0	0.111	1	RNU6-396P	A-PEP.NTRK3/S100A16_<20_vs_60-69
0.788484512	-0.152003093	0	0.111	1	RNU6-8	A-PEP.NTRK3/S100A16_<20_vs_60-69
0.788484512	-0.152003093	0	0.111	1	OR2W5P	A-PEP.NTRK3/S100A16_<20_vs_60-69
0.788484512	-0.152003093	0	0.111	1	KRT17P7	A-PEP.NTRK3/S100A16_<20_vs_60-69
0.788484512	-0.152003093	0	0.111	1	RPL23AP57	A-PEP.NTRK3/S100A16_<20_vs_60-69
0.788484512	-0.152003093	0	0.111	1	ANKRD20A9P	A-PEP.NTRK3/S100A16_<20_vs_60-69
0.788484512	-0.152003093	0	0.111	1	SNORA80B	A-PEP.NTRK3/S100A16_<20_vs_60-69
0.788484512	-0.152003093	0	0.111	1	RNU6-42P	A-PEP.NTRK3/S100A16_<20_vs_60-69
0.788484512	-0.152003093	0	0.111	1	RNU6-36P	A-PEP.NTRK3/S100A16_<20_vs_60-69
0.788484512	-0.152003093	0	0.111	1	RNU6-5P	A-PEP.NTRK3/S100A16_<20_vs_60-69
0.788484512	-0.152003093	0	0.111	1	RNY3P14	A-PEP.NTRK3/S100A16_<20_vs_60-69
0.788484512	-0.152003093	0	0.111	1	RNU6-549P	A-PEP.NTRK3/S100A16_<20_vs_60-69
0.788484512	-0.152003093	0	0.111	1	RNU1-44P	A-PEP.NTRK3/S100A16_<20_vs_60-69
0.788484512	-0.152003093	0	0.111	1	RNU6-441P	A-PEP.NTRK3/S100A16_<20_vs_60-69
0.788484512	-0.152003093	0	0.111	1	RNU6-306P	A-PEP.NTRK3/S100A16_<20_vs_60-69
0.788484512	-0.152003093	0	0.111	1	RNU6-1011P	A-PEP.NTRK3/S100A16_<20_vs_60-69
0.788484512	-0.152003093	0	0.111	1	SNORA19	A-PEP.NTRK3/S100A16_<20_vs_60-69
0.788484512	-0.152003093	0	0.111	1	MIR544A	A-PEP.NTRK3/S100A16_<20_vs_60-69
0.788484512	-0.152003093	0	0.111	1	MIR598	A-PEP.NTRK3/S100A16_<20_vs_60-69
0.788484512	-0.152003093	0	0.111	1	MIR149	A-PEP.NTRK3/S100A16_<20_vs_60-69
0.788484512	-0.152003093	0	0.111	1	MIR505	A-PEP.NTRK3/S100A16_<20_vs_60-69
0.788484512	-0.152003093	0	0.111	1	MIR553	A-PEP.NTRK3/S100A16_<20_vs_60-69
0.788484512	-0.152003093	0	0.111	1	MIR496	A-PEP.NTRK3/S100A16_<20_vs_60-69
0.788484512	-0.152003093	0	0.111	1	MIR493	A-PEP.NTRK3/S100A16_<20_vs_60-69
0.788484512	-0.152003093	0	0.111	1	MIR320A	A-PEP.NTRK3/S100A16_<20_vs_60-69
0.788484512	-0.152003093	0	0.111	1	MT-TH	A-PEP.NTRK3/S100A16_<20_vs_60-69
0.788484512	-0.152003093	0	0.111	1	MIR708	A-PEP.NTRK3/S100A16_<20_vs_60-69
0.788484512	-0.152003093	0	0.111	1	MIR543	A-PEP.NTRK3/S100A16_<20_vs_60-69
0.788484512	-0.152003093	0	0.111	1	SNORD91A	A-PEP.NTRK3/S100A16_<20_vs_60-69
0.788484512	-0.152003093	0	0.111	1	SNORD89	A-PEP.NTRK3/S100A16_<20_vs_60-69
0.788484512	-0.152003093	0	0.111	1	SNORA53	A-PEP.NTRK3/S100A16_<20_vs_60-69
0.788484512	-0.152003093	0	0.111	1	HNRNPA1P40	A-PEP.NTRK3/S100A16_<20_vs_60-69
0.788484512	-0.152003093	0	0.111	1	SCYL2P1	A-PEP.NTRK3/S100A16_<20_vs_60-69
0.788484512	-0.152003093	0	0.111	1	YBX1P4	A-PEP.NTRK3/S100A16_<20_vs_60-69
0.788484512	-0.152003093	0	0.111	1	BTF3L4P2	A-PEP.NTRK3/S100A16_<20_vs_60-69
0.788484512	-0.152003093	0	0.111	1	FABP5P10	A-PEP.NTRK3/S100A16_<20_vs_60-69
0.788484512	-0.152003093	0	0.111	1	MAGEA12	A-PEP.NTRK3/S100A16_<20_vs_60-69
0.788484512	-0.152003093	0	0.111	1	C1QBPP2	A-PEP.NTRK3/S100A16_<20_vs_60-69
0.788484512	-0.152003093	0	0.111	1	RBM22P2	A-PEP.NTRK3/S100A16_<20_vs_60-69
0.788484512	-0.152003093	0	0.111	1	YBX2P1	A-PEP.NTRK3/S100A16_<20_vs_60-69
0.788484512	-0.152003093	0	0.111	1	AKR1B1P2	A-PEP.NTRK3/S100A16_<20_vs_60-69
0.788484512	-0.152003093	0	0.111	1	ASS1P4	A-PEP.NTRK3/S100A16_<20_vs_60-69
0.788484512	-0.152003093	0	0.111	1	IMPDH1P5	A-PEP.NTRK3/S100A16_<20_vs_60-69
0.788484512	-0.152003093	0	0.111	1	RAC1P5	A-PEP.NTRK3/S100A16_<20_vs_60-69
0.788484512	-0.152003093	0	0.111	1	RARRES2P2	A-PEP.NTRK3/S100A16_<20_vs_60-69
0.788484512	-0.152003093	0	0.111	1	GAPDHP25	A-PEP.NTRK3/S100A16_<20_vs_60-69
0.788484512	-0.152003093	0	0.111	1	BOLA3P3	A-PEP.NTRK3/S100A16_<20_vs_60-69
0.788484512	-0.152003093	0	0.111	1	SLC25A1P3	A-PEP.NTRK3/S100A16_<20_vs_60-69
0.788484512	-0.152003093	0	0.111	1	LDHBP2	A-PEP.NTRK3/S100A16_<20_vs_60-69
0.788484512	-0.152003093	0	0.111	1	RPS3AP20	A-PEP.NTRK3/S100A16_<20_vs_60-69
0.788484512	-0.152003093	0	0.111	1	NHP2P2	A-PEP.NTRK3/S100A16_<20_vs_60-69
0.788484512	-0.152003093	0	0.111	1	SEPHS1P6	A-PEP.NTRK3/S100A16_<20_vs_60-69
0.788484512	-0.152003093	0	0.111	1	RPS10P2	A-PEP.NTRK3/S100A16_<20_vs_60-69
0.788484512	-0.152003093	0	0.111	1	RPL7P17	A-PEP.NTRK3/S100A16_<20_vs_60-69
0.788484512	-0.152003093	0	0.111	1	PAFAH1B2P1	A-PEP.NTRK3/S100A16_<20_vs_60-69
0.788484512	-0.152003093	0	0.111	1	PRDX1P1	A-PEP.NTRK3/S100A16_<20_vs_60-69
0.788484512	-0.152003093	0	0.111	1	PTMAP5	A-PEP.NTRK3/S100A16_<20_vs_60-69
0.788484512	-0.152003093	0	0.111	1	RPL39P5	A-PEP.NTRK3/S100A16_<20_vs_60-69
0.788484512	-0.152003093	0	0.111	1	OR1X5P	A-PEP.NTRK3/S100A16_<20_vs_60-69
0.788484512	-0.152003093	0	0.111	1	PAFAH1B1P1	A-PEP.NTRK3/S100A16_<20_vs_60-69
0.788484512	-0.152003093	0	0.111	1	GOLGA2P8	A-PEP.NTRK3/S100A16_<20_vs_60-69
0.788484512	-0.152003093	0	0.111	1	COPS8P2	A-PEP.NTRK3/S100A16_<20_vs_60-69
0.788484512	-0.152003093	0	0.111	1	PGGT1BP2	A-PEP.NTRK3/S100A16_<20_vs_60-69
0.788484512	-0.152003093	0	0.111	1	COMMD4P1	A-PEP.NTRK3/S100A16_<20_vs_60-69
0.788484512	-0.152003093	0	0.111	1	CDIPTOSP	A-PEP.NTRK3/S100A16_<20_vs_60-69
0.788484512	-0.152003093	0	0.111	1	USP8P1	A-PEP.NTRK3/S100A16_<20_vs_60-69
0.788484512	-0.152003093	0	0.111	1	RPL36AP52	A-PEP.NTRK3/S100A16_<20_vs_60-69
0.788484512	-0.152003093	0	0.111	1	VDAC2P1	A-PEP.NTRK3/S100A16_<20_vs_60-69
0.788484512	-0.152003093	0	0.111	1	TERF1P4	A-PEP.NTRK3/S100A16_<20_vs_60-69
0.788484512	-0.152003093	0	0.111	1	LINC00588	A-PEP.NTRK3/S100A16_<20_vs_60-69
0.788484512	-0.152003093	0	0.111	1	TMCO5B	A-PEP.NTRK3/S100A16_<20_vs_60-69
0.788484512	-0.152003093	0	0.111	1	TMED11P	A-PEP.NTRK3/S100A16_<20_vs_60-69
0.788484512	-0.152003093	0	0.111	1	CES5AP1	A-PEP.NTRK3/S100A16_<20_vs_60-69
0.788484512	-0.152003093	0	0.111	1	HNRNPA1P7	A-PEP.NTRK3/S100A16_<20_vs_60-69
0.788484512	-0.152003093	0	0.111	1	GRK6P1	A-PEP.NTRK3/S100A16_<20_vs_60-69
0.788484512	-0.152003093	0	0.111	1	TAF9BP2	A-PEP.NTRK3/S100A16_<20_vs_60-69
0.788484512	-0.152003093	0	0.111	1	MARCKSL1P2	A-PEP.NTRK3/S100A16_<20_vs_60-69
0.788484512	-0.152003093	0	0.111	1	MIR541	A-PEP.NTRK3/S100A16_<20_vs_60-69
0.788484512	-0.152003093	0	0.111	1	MIR8485	A-PEP.NTRK3/S100A16_<20_vs_60-69
0.788484512	-0.152003093	0	0.111	1	RPSAP43	A-PEP.NTRK3/S100A16_<20_vs_60-69
0.788484512	-0.152003093	0	0.111	1	R3HDM2P2	A-PEP.NTRK3/S100A16_<20_vs_60-69
0.788484512	-0.152003093	0	0.111	1	RPL21P65	A-PEP.NTRK3/S100A16_<20_vs_60-69
0.788484512	-0.152003093	0	0.111	1	HSPD1P10	A-PEP.NTRK3/S100A16_<20_vs_60-69
0.788484512	-0.152003093	0	0.111	1	DDX18P3	A-PEP.NTRK3/S100A16_<20_vs_60-69
0.788484512	-0.152003093	0	0.111	1	NDUFAB1P1	A-PEP.NTRK3/S100A16_<20_vs_60-69
0.788484512	-0.152003093	0	0.111	1	LDHAL6FP	A-PEP.NTRK3/S100A16_<20_vs_60-69
0.788484512	-0.152003093	0	0.111	1	SLC25A5P7	A-PEP.NTRK3/S100A16_<20_vs_60-69
0.788484512	-0.152003093	0	0.111	1	RPS4XP7	A-PEP.NTRK3/S100A16_<20_vs_60-69
0.788484512	-0.152003093	0	0.111	1	LYPLA1P3	A-PEP.NTRK3/S100A16_<20_vs_60-69
0.788484512	-0.152003093	0	0.111	1	NPM1P37	A-PEP.NTRK3/S100A16_<20_vs_60-69
0.788484512	-0.152003093	0	0.111	1	TUBBP9	A-PEP.NTRK3/S100A16_<20_vs_60-69
0.788484512	-0.152003093	0	0.111	1	MIR548E	A-PEP.NTRK3/S100A16_<20_vs_60-69
0.788484512	-0.152003093	0	0.111	1	RNU6ATAC16P	A-PEP.NTRK3/S100A16_<20_vs_60-69
0.788484512	-0.152003093	0	0.111	1	SNORD99	A-PEP.NTRK3/S100A16_<20_vs_60-69
0.788484512	-0.152003093	0	0.111	1	MIR1185-2	A-PEP.NTRK3/S100A16_<20_vs_60-69
0.788484512	-0.152003093	0	0.111	1	RNA5SP431	A-PEP.NTRK3/S100A16_<20_vs_60-69
0.788484512	-0.152003093	0	0.111	1	RNA5SP44	A-PEP.NTRK3/S100A16_<20_vs_60-69
0.788484512	-0.152003093	0	0.111	1	RNU2-52P	A-PEP.NTRK3/S100A16_<20_vs_60-69
0.788484512	-0.152003093	0	0.111	1	RNU6-1190P	A-PEP.NTRK3/S100A16_<20_vs_60-69
0.788484512	-0.152003093	0	0.111	1	RNA5SP501	A-PEP.NTRK3/S100A16_<20_vs_60-69
0.788484512	-0.152003093	0	0.111	1	RNA5SP155	A-PEP.NTRK3/S100A16_<20_vs_60-69
0.788484512	-0.152003093	0	0.111	1	RN7SKP297	A-PEP.NTRK3/S100A16_<20_vs_60-69
0.788484512	-0.152003093	0	0.111	1	SNORD71	A-PEP.NTRK3/S100A16_<20_vs_60-69
0.788484512	-0.152003093	0	0.111	1	WHAMMP1	A-PEP.NTRK3/S100A16_<20_vs_60-69
0.788484512	-0.152003093	0	0.111	1	MED15P9	A-PEP.NTRK3/S100A16_<20_vs_60-69
0.788484512	-0.152003093	0	0.111	1	PRR15-DT	A-PEP.NTRK3/S100A16_<20_vs_60-69
0.788484512	-0.152003093	0	0.111	1	ASS1P2	A-PEP.NTRK3/S100A16_<20_vs_60-69
0.788484512	-0.152003093	0	0.111	1	BCAR3-AS1	A-PEP.NTRK3/S100A16_<20_vs_60-69
0.788484512	-0.152003093	0	0.111	1	SNX18P9	A-PEP.NTRK3/S100A16_<20_vs_60-69
0.788484512	-0.152003093	0	0.111	1	C10orf67-AS1	A-PEP.NTRK3/S100A16_<20_vs_60-69
0.788484512	-0.152003093	0	0.111	1	OR6D1P	A-PEP.NTRK3/S100A16_<20_vs_60-69
0.788484512	-0.152003093	0	0.111	1	PIGUP1	A-PEP.NTRK3/S100A16_<20_vs_60-69
0.788484512	-0.152003093	0	0.111	1	IPO8P1	A-PEP.NTRK3/S100A16_<20_vs_60-69
0.788484512	-0.152003093	0	0.111	1	ZNF812P	A-PEP.NTRK3/S100A16_<20_vs_60-69
0.788484512	-0.152003093	0	0.111	1	CCNYL4	A-PEP.NTRK3/S100A16_<20_vs_60-69
0.788484512	-0.152003093	0	0.111	1	USP21P1	A-PEP.NTRK3/S100A16_<20_vs_60-69
0.788484512	-0.152003093	0	0.111	1	LMX1B-DT	A-PEP.NTRK3/S100A16_<20_vs_60-69
0.788484512	-0.152003093	0	0.111	1	NQO2-AS1	A-PEP.NTRK3/S100A16_<20_vs_60-69
0.788484512	-0.152003093	0	0.111	1	ARL14EPP1	A-PEP.NTRK3/S100A16_<20_vs_60-69
0.788484512	-0.152003093	0	0.111	1	PARP4P2	A-PEP.NTRK3/S100A16_<20_vs_60-69
0.788484512	-0.152003093	0	0.111	1	PFN1P4	A-PEP.NTRK3/S100A16_<20_vs_60-69
0.788484512	-0.152003093	0	0.111	1	RPL3P7	A-PEP.NTRK3/S100A16_<20_vs_60-69
0.788484512	-0.152003093	0	0.111	1	OR52K3P	A-PEP.NTRK3/S100A16_<20_vs_60-69
0.788484512	-0.152003093	0	0.111	1	RANP4	A-PEP.NTRK3/S100A16_<20_vs_60-69
0.788484512	-0.152003093	0	0.111	1	DUXAP9	A-PEP.NTRK3/S100A16_<20_vs_60-69
0.788484512	-0.152003093	0	0.111	1	ACKR4P1	A-PEP.NTRK3/S100A16_<20_vs_60-69
0.788484512	-0.152003093	0	0.111	1	ATP5MC2P1	A-PEP.NTRK3/S100A16_<20_vs_60-69
0.788484512	-0.152003093	0	0.111	1	FAF1-AS1	A-PEP.NTRK3/S100A16_<20_vs_60-69
0.788484512	-0.152003093	0	0.111	1	OR6V1	A-PEP.NTRK3/S100A16_<20_vs_60-69
0.788484512	-0.152003093	0	0.111	1	FRG2B	A-PEP.NTRK3/S100A16_<20_vs_60-69
0.788484512	-0.152003093	0	0.111	1	MTND2P9	A-PEP.NTRK3/S100A16_<20_vs_60-69
0.788484512	-0.152003093	0	0.111	1	RPL7P59	A-PEP.NTRK3/S100A16_<20_vs_60-69
0.788484512	-0.152003093	0	0.111	1	FAM133FP	A-PEP.NTRK3/S100A16_<20_vs_60-69
0.788484512	-0.152003093	0	0.111	1	RPS3AP51	A-PEP.NTRK3/S100A16_<20_vs_60-69
0.788484512	-0.152003093	0	0.111	1	GTF2IP14	A-PEP.NTRK3/S100A16_<20_vs_60-69
0.788484512	-0.152003093	0	0.111	1	PSMC1P12	A-PEP.NTRK3/S100A16_<20_vs_60-69
0.788484512	-0.152003093	0	0.111	1	EIF4A1P5	A-PEP.NTRK3/S100A16_<20_vs_60-69
0.788484512	-0.152003093	0	0.111	1	PTP4A1P3	A-PEP.NTRK3/S100A16_<20_vs_60-69
0.788484512	-0.152003093	0	0.111	1	PIMREGP1	A-PEP.NTRK3/S100A16_<20_vs_60-69
0.788484512	-0.152003093	0	0.111	1	ACTG1P24	A-PEP.NTRK3/S100A16_<20_vs_60-69
0.788484512	-0.152003093	0	0.111	1	RPL26P27	A-PEP.NTRK3/S100A16_<20_vs_60-69
0.788484512	-0.152003093	0	0.111	1	MLXP1	A-PEP.NTRK3/S100A16_<20_vs_60-69
0.788484512	-0.152003093	0	0.111	1	SCDP1	A-PEP.NTRK3/S100A16_<20_vs_60-69
0.788484512	-0.152003093	0	0.111	1	SNX30-DT	A-PEP.NTRK3/S100A16_<20_vs_60-69
0.788484512	-0.152003093	0	0.111	1	OAZ1P1	A-PEP.NTRK3/S100A16_<20_vs_60-69
0.788484512	-0.152003093	0	0.111	1	TLK1P1	A-PEP.NTRK3/S100A16_<20_vs_60-69
0.788484512	-0.152003093	0	0.111	1	ZNF277-AS1	A-PEP.NTRK3/S100A16_<20_vs_60-69
0.788484512	-0.152003093	0	0.111	1	RPSAP17	A-PEP.NTRK3/S100A16_<20_vs_60-69
0.788484512	-0.152003093	0	0.111	1	RPS24P19	A-PEP.NTRK3/S100A16_<20_vs_60-69
0.788484512	-0.152003093	0	0.111	1	OR2T7	A-PEP.NTRK3/S100A16_<20_vs_60-69
0.788484512	-0.152003093	0	0.111	1	MYL6P3	A-PEP.NTRK3/S100A16_<20_vs_60-69
0.788484512	-0.152003093	0	0.111	1	RPL21P31	A-PEP.NTRK3/S100A16_<20_vs_60-69
0.788484512	-0.152003093	0	0.111	1	THRAP3P1	A-PEP.NTRK3/S100A16_<20_vs_60-69
0.788484512	-0.152003093	0	0.111	1	MDH1P1	A-PEP.NTRK3/S100A16_<20_vs_60-69
0.788484512	-0.152003093	0	0.111	1	FCF1P1	A-PEP.NTRK3/S100A16_<20_vs_60-69
0.788484512	-0.152003093	0	0.111	1	PDE4B-AS1	A-PEP.NTRK3/S100A16_<20_vs_60-69
0.788484512	-0.152003093	0	0.111	1	CALR4P	A-PEP.NTRK3/S100A16_<20_vs_60-69
0.788484512	-0.152003093	0	0.111	1	ARHGAP42P1	A-PEP.NTRK3/S100A16_<20_vs_60-69
0.788484512	-0.152003093	0	0.111	1	PSMA2P3	A-PEP.NTRK3/S100A16_<20_vs_60-69
0.788484512	-0.152003093	0	0.111	1	DHX9P1	A-PEP.NTRK3/S100A16_<20_vs_60-69
0.788484512	-0.152003093	0	0.111	1	WBP11P3	A-PEP.NTRK3/S100A16_<20_vs_60-69
0.788484512	-0.152003093	0	0.111	1	MYL6P5	A-PEP.NTRK3/S100A16_<20_vs_60-69
0.788484512	-0.152003093	0	0.111	1	MTND1P11	A-PEP.NTRK3/S100A16_<20_vs_60-69
0.788484512	-0.152003093	0	0.111	1	PNPP1	A-PEP.NTRK3/S100A16_<20_vs_60-69
0.788484512	-0.152003093	0	0.111	1	OFD1P17	A-PEP.NTRK3/S100A16_<20_vs_60-69
0.788484512	-0.152003093	0	0.111	1	GAPDHP45	A-PEP.NTRK3/S100A16_<20_vs_60-69
0.788484512	-0.152003093	0	0.111	1	PGK1P1	A-PEP.NTRK3/S100A16_<20_vs_60-69
0.788484512	-0.152003093	0	0.111	1	TMSB10P1	A-PEP.NTRK3/S100A16_<20_vs_60-69
0.788484512	-0.152003093	0	0.111	1	POLR2CP1	A-PEP.NTRK3/S100A16_<20_vs_60-69
0.788484512	-0.152003093	0	0.111	1	TLK2P2	A-PEP.NTRK3/S100A16_<20_vs_60-69
0.788484512	-0.152003093	0	0.111	1	PIK3IP1-DT	A-PEP.NTRK3/S100A16_<20_vs_60-69
0.788484512	-0.152003093	0	0.111	1	UBE3AP2	A-PEP.NTRK3/S100A16_<20_vs_60-69
0.788484512	-0.152003093	0	0.111	1	OR2A9P	A-PEP.NTRK3/S100A16_<20_vs_60-69
0.788484512	-0.152003093	0	0.111	1	MRPL32P2	A-PEP.NTRK3/S100A16_<20_vs_60-69
0.788484512	-0.152003093	0	0.111	1	PSMA6P2	A-PEP.NTRK3/S100A16_<20_vs_60-69
0.788484512	-0.152003093	0	0.111	1	RPS7P4	A-PEP.NTRK3/S100A16_<20_vs_60-69
0.788484512	-0.152003093	0	0.111	1	CRYGEP	A-PEP.NTRK3/S100A16_<20_vs_60-69
0.788484512	-0.152003093	0	0.111	1	KCTD9P6	A-PEP.NTRK3/S100A16_<20_vs_60-69
0.788484512	-0.152003093	0	0.111	1	CYCSP51	A-PEP.NTRK3/S100A16_<20_vs_60-69
0.788484512	-0.152003093	0	0.111	1	OR8B9P	A-PEP.NTRK3/S100A16_<20_vs_60-69
0.788484512	-0.152003093	0	0.111	1	MICD	A-PEP.NTRK3/S100A16_<20_vs_60-69
0.788484512	-0.152003093	0	0.111	1	HLA-DRB6	A-PEP.NTRK3/S100A16_<20_vs_60-69
0.788484512	-0.152003093	0	0.111	1	MED8-AS1	A-PEP.NTRK3/S100A16_<20_vs_60-69
0.788484512	-0.152003093	0	0.111	1	KARS1P1	A-PEP.NTRK3/S100A16_<20_vs_60-69
0.788484512	-0.152003093	0	0.111	1	DDX50P1	A-PEP.NTRK3/S100A16_<20_vs_60-69
0.788484512	-0.152003093	0	0.111	1	LARP4B-DT	A-PEP.NTRK3/S100A16_<20_vs_60-69
0.788484512	-0.152003093	0	0.111	1	IMMTP1	A-PEP.NTRK3/S100A16_<20_vs_60-69
0.788484512	-0.152003093	0	0.111	1	LINC02865	A-PEP.NTRK3/S100A16_<20_vs_60-69
0.788484512	-0.152003093	0	0.111	1	PDE11A-AS1	A-PEP.NTRK3/S100A16_<20_vs_60-69
0.788484512	-0.152003093	0	0.111	1	RPS3AP7	A-PEP.NTRK3/S100A16_<20_vs_60-69
0.788484512	-0.152003093	0	0.111	1	AKR1B1P1	A-PEP.NTRK3/S100A16_<20_vs_60-69
0.788484512	-0.152003093	0	0.111	1	CIBAR1P2	A-PEP.NTRK3/S100A16_<20_vs_60-69
0.788484512	-0.152003093	0	0.111	1	H3P1	A-PEP.NTRK3/S100A16_<20_vs_60-69
0.788484512	-0.152003093	0	0.111	1	HNRNPA1P59	A-PEP.NTRK3/S100A16_<20_vs_60-69
0.788484512	-0.152003093	0	0.111	1	TOMM20P4	A-PEP.NTRK3/S100A16_<20_vs_60-69
0.788484512	-0.152003093	0	0.111	1	RPL7AP8	A-PEP.NTRK3/S100A16_<20_vs_60-69
0.788484512	-0.152003093	0	0.111	1	DYNLL1P7	A-PEP.NTRK3/S100A16_<20_vs_60-69
0.788484512	-0.152003093	0	0.111	1	GGTLC4P	A-PEP.NTRK3/S100A16_<20_vs_60-69
0.788484512	-0.152003093	0	0.111	1	RPL31P2	A-PEP.NTRK3/S100A16_<20_vs_60-69
0.788484512	-0.152003093	0	0.111	1	KIF19BP	A-PEP.NTRK3/S100A16_<20_vs_60-69
0.788484512	-0.152003093	0	0.111	1	CUBNP1	A-PEP.NTRK3/S100A16_<20_vs_60-69
0.788484512	-0.152003093	0	0.111	1	GYG1P3	A-PEP.NTRK3/S100A16_<20_vs_60-69
0.788484512	-0.152003093	0	0.111	1	HLA-T	A-PEP.NTRK3/S100A16_<20_vs_60-69
0.788484512	-0.152003093	0	0.111	1	RPL39P15	A-PEP.NTRK3/S100A16_<20_vs_60-69
0.788484512	-0.152003093	0	0.111	1	PRDX3P2	A-PEP.NTRK3/S100A16_<20_vs_60-69
0.788484512	-0.152003093	0	0.111	1	EMP2P1	A-PEP.NTRK3/S100A16_<20_vs_60-69
0.788484512	-0.152003093	0	0.111	1	GAPDHP59	A-PEP.NTRK3/S100A16_<20_vs_60-69
0.788484512	-0.152003093	0	0.111	1	TMEM139-AS1	A-PEP.NTRK3/S100A16_<20_vs_60-69
0.788484512	-0.152003093	0	0.111	1	MTND5P15	A-PEP.NTRK3/S100A16_<20_vs_60-69
0.788484512	-0.152003093	0	0.111	1	GAPDHP37	A-PEP.NTRK3/S100A16_<20_vs_60-69
0.788484512	-0.152003093	0	0.111	1	HNRNPA1P36	A-PEP.NTRK3/S100A16_<20_vs_60-69
0.788484512	-0.152003093	0	0.111	1	MRPL35P2	A-PEP.NTRK3/S100A16_<20_vs_60-69
0.788484512	-0.152003093	0	0.111	1	RPL3P8	A-PEP.NTRK3/S100A16_<20_vs_60-69
0.788484512	-0.152003093	0	0.111	1	DYNLT3P1	A-PEP.NTRK3/S100A16_<20_vs_60-69
0.788484512	-0.152003093	0	0.111	1	FTH1P1	A-PEP.NTRK3/S100A16_<20_vs_60-69
0.788484512	-0.152003093	0	0.111	1	MTCYBP3	A-PEP.NTRK3/S100A16_<20_vs_60-69
0.788484512	-0.152003093	0	0.111	1	RPS3AP25	A-PEP.NTRK3/S100A16_<20_vs_60-69
0.788484512	-0.152003093	0	0.111	1	CABP7-DT	A-PEP.NTRK3/S100A16_<20_vs_60-69
0.788484512	-0.152003093	0	0.111	1	RAD17P1	A-PEP.NTRK3/S100A16_<20_vs_60-69
0.788484512	-0.152003093	0	0.111	1	RPL21P131	A-PEP.NTRK3/S100A16_<20_vs_60-69
0.788484512	-0.152003093	0	0.111	1	EMSLR	A-PEP.NTRK3/S100A16_<20_vs_60-69
0.788484512	-0.152003093	0	0.111	1	RPL3P12	A-PEP.NTRK3/S100A16_<20_vs_60-69
0.788484512	-0.152003093	0	0.111	1	PRPS1P2	A-PEP.NTRK3/S100A16_<20_vs_60-69
0.788484512	-0.152003093	0	0.111	1	LDHBP1	A-PEP.NTRK3/S100A16_<20_vs_60-69
0.788484512	-0.152003093	0	0.111	1	RPS12P3	A-PEP.NTRK3/S100A16_<20_vs_60-69
0.788484512	-0.152003093	0	0.111	1	TRIM80P	A-PEP.NTRK3/S100A16_<20_vs_60-69
0.788484512	-0.152003093	0	0.111	1	ELF2P3	A-PEP.NTRK3/S100A16_<20_vs_60-69
0.788484512	-0.152003093	0	0.111	1	PRR13P1	A-PEP.NTRK3/S100A16_<20_vs_60-69
0.788484512	-0.152003093	0	0.111	1	CICP4	A-PEP.NTRK3/S100A16_<20_vs_60-69
0.788484512	-0.152003093	0	0.111	1	FAM157B	A-PEP.NTRK3/S100A16_<20_vs_60-69
0.788484512	-0.152003093	0	0.111	1	PTPRN2-AS1	A-PEP.NTRK3/S100A16_<20_vs_60-69
0.788484512	-0.152003093	0	0.111	1	GRM3-AS1	A-PEP.NTRK3/S100A16_<20_vs_60-69
0.788484512	-0.152003093	0	0.111	1	SUCLA2P2	A-PEP.NTRK3/S100A16_<20_vs_60-69
0.788484512	-0.152003093	0	0.111	1	VN1R20P	A-PEP.NTRK3/S100A16_<20_vs_60-69
0.788484512	-0.152003093	0	0.111	1	SNRPEP4	A-PEP.NTRK3/S100A16_<20_vs_60-69
0.788484512	-0.152003093	0	0.111	1	PFN1P1	A-PEP.NTRK3/S100A16_<20_vs_60-69
0.788484512	-0.152003093	0	0.111	1	PDXP-DT	A-PEP.NTRK3/S100A16_<20_vs_60-69
0.788484512	-0.152003093	0	0.111	1	HAX1P1	A-PEP.NTRK3/S100A16_<20_vs_60-69
0.788484512	-0.152003093	0	0.111	1	RPL10P19	A-PEP.NTRK3/S100A16_<20_vs_60-69
0.788484512	-0.152003093	0	0.111	1	NDUFS5P3	A-PEP.NTRK3/S100A16_<20_vs_60-69
0.788484512	-0.152003093	0	0.111	1	MTFR2P1	A-PEP.NTRK3/S100A16_<20_vs_60-69
0.788484512	-0.152003093	0	0.111	1	ADH5P4	A-PEP.NTRK3/S100A16_<20_vs_60-69
0.788484512	-0.152003093	0	0.111	1	LLPHP3	A-PEP.NTRK3/S100A16_<20_vs_60-69
0.788484512	-0.152003093	0	0.111	1	RPL7P44	A-PEP.NTRK3/S100A16_<20_vs_60-69
0.788484512	-0.152003093	0	0.111	1	ATP8A2P3	A-PEP.NTRK3/S100A16_<20_vs_60-69
0.788484512	-0.152003093	0	0.111	1	DTD1-AS1	A-PEP.NTRK3/S100A16_<20_vs_60-69
0.788484512	-0.152003093	0	0.111	1	ELOBP1	A-PEP.NTRK3/S100A16_<20_vs_60-69
0.788484512	-0.152003093	0	0.111	1	RPS26P38	A-PEP.NTRK3/S100A16_<20_vs_60-69
0.788484512	-0.152003093	0	0.111	1	TULP3P1	A-PEP.NTRK3/S100A16_<20_vs_60-69
0.788484512	-0.152003093	0	0.111	1	PSIP1P1	A-PEP.NTRK3/S100A16_<20_vs_60-69
0.788484512	-0.152003093	0	0.111	1	ST13P18	A-PEP.NTRK3/S100A16_<20_vs_60-69
0.788484512	-0.152003093	0	0.111	1	TATDN1P1	A-PEP.NTRK3/S100A16_<20_vs_60-69
0.788484512	-0.152003093	0	0.111	1	OR7E162P	A-PEP.NTRK3/S100A16_<20_vs_60-69
0.788484512	-0.152003093	0	0.111	1	OR7E46P	A-PEP.NTRK3/S100A16_<20_vs_60-69
0.788484512	-0.152003093	0	0.111	1	H2BP2	A-PEP.NTRK3/S100A16_<20_vs_60-69
0.788484512	-0.152003093	0	0.111	1	NECAP1P2	A-PEP.NTRK3/S100A16_<20_vs_60-69
0.788484512	-0.152003093	0	0.111	1	TUBB8P11	A-PEP.NTRK3/S100A16_<20_vs_60-69
0.788484512	-0.152003093	0	0.111	1	EEF1GP5	A-PEP.NTRK3/S100A16_<20_vs_60-69
0.788484512	-0.152003093	0	0.111	1	HSP90AB6P	A-PEP.NTRK3/S100A16_<20_vs_60-69
0.788484512	-0.152003093	0	0.111	1	CYP2C58P	A-PEP.NTRK3/S100A16_<20_vs_60-69
0.788484512	-0.152003093	0	0.111	1	TUBBP6	A-PEP.NTRK3/S100A16_<20_vs_60-69
0.788484512	-0.152003093	0	0.111	1	OR13C1P	A-PEP.NTRK3/S100A16_<20_vs_60-69
0.788484512	-0.152003093	0	0.111	1	SCMH1-DT	A-PEP.NTRK3/S100A16_<20_vs_60-69
0.788484512	-0.152003093	0	0.111	1	TIPINP1	A-PEP.NTRK3/S100A16_<20_vs_60-69
0.788484512	-0.152003093	0	0.111	1	RPL10AP5	A-PEP.NTRK3/S100A16_<20_vs_60-69
0.788484512	-0.152003093	0	0.111	1	DBF4P1	A-PEP.NTRK3/S100A16_<20_vs_60-69
0.788484512	-0.152003093	0	0.111	1	DOCK7-DT	A-PEP.NTRK3/S100A16_<20_vs_60-69
0.788484512	-0.152003093	0	0.111	1	GAPDHP23	A-PEP.NTRK3/S100A16_<20_vs_60-69
0.788484512	-0.152003093	0	0.111	1	RPL21P40	A-PEP.NTRK3/S100A16_<20_vs_60-69
0.788484512	-0.152003093	0	0.111	1	PSMC1P10	A-PEP.NTRK3/S100A16_<20_vs_60-69
0.788484512	-0.152003093	0	0.111	1	SUCLG2P2	A-PEP.NTRK3/S100A16_<20_vs_60-69
0.788484512	-0.152003093	0	0.111	1	GPS2P1	A-PEP.NTRK3/S100A16_<20_vs_60-69
0.788484512	-0.152003093	0	0.111	1	KPNA2P1	A-PEP.NTRK3/S100A16_<20_vs_60-69
0.788484512	-0.152003093	0	0.111	1	RPS27AP7	A-PEP.NTRK3/S100A16_<20_vs_60-69
0.788484512	-0.152003093	0	0.111	1	ZNF593OS	A-PEP.NTRK3/S100A16_<20_vs_60-69
0.788484512	-0.152003093	0	0.111	1	PRPF31-AS1	A-PEP.NTRK3/S100A16_<20_vs_60-69
0.788484512	-0.152003093	0	0.111	1	RBM17P3	A-PEP.NTRK3/S100A16_<20_vs_60-69
0.788484512	-0.152003093	0	0.111	1	EIF4BP9	A-PEP.NTRK3/S100A16_<20_vs_60-69
0.788484512	-0.152003093	0	0.111	1	XRCC6P1	A-PEP.NTRK3/S100A16_<20_vs_60-69
0.788484512	-0.152003093	0	0.111	1	RPS7P12	A-PEP.NTRK3/S100A16_<20_vs_60-69
0.788484512	-0.152003093	0	0.111	1	MTCO3P17	A-PEP.NTRK3/S100A16_<20_vs_60-69
0.788484512	-0.152003093	0	0.111	1	COX6CP10	A-PEP.NTRK3/S100A16_<20_vs_60-69
0.788484512	-0.152003093	0	0.111	1	LINC02863	A-PEP.NTRK3/S100A16_<20_vs_60-69
0.788484512	-0.152003093	0	0.111	1	IFITM3P5	A-PEP.NTRK3/S100A16_<20_vs_60-69
0.788484512	-0.152003093	0	0.111	1	NSA2P7	A-PEP.NTRK3/S100A16_<20_vs_60-69
0.788484512	-0.152003093	0	0.111	1	RNU7-194P	A-PEP.NTRK3/S100A16_<20_vs_60-69
0.788484512	-0.152003093	0	0.111	1	RN7SL569P	A-PEP.NTRK3/S100A16_<20_vs_60-69
0.788484512	-0.152003093	0	0.111	1	RN7SL672P	A-PEP.NTRK3/S100A16_<20_vs_60-69
0.788484512	-0.152003093	0	0.111	1	RSPH1-DT	A-PEP.NTRK3/S100A16_<20_vs_60-69
0.788484512	-0.152003093	0	0.111	1	RN7SL394P	A-PEP.NTRK3/S100A16_<20_vs_60-69
0.788484512	-0.152003093	0	0.111	1	DDX50P2	A-PEP.NTRK3/S100A16_<20_vs_60-69
0.788484512	-0.152003093	0	0.111	1	RPS3AP22	A-PEP.NTRK3/S100A16_<20_vs_60-69
0.788484512	-0.152003093	0	0.111	1	KRT18P43	A-PEP.NTRK3/S100A16_<20_vs_60-69
0.788484512	-0.152003093	0	0.111	1	RN7SL297P	A-PEP.NTRK3/S100A16_<20_vs_60-69
0.788484512	-0.152003093	0	0.111	1	RN7SL794P	A-PEP.NTRK3/S100A16_<20_vs_60-69
0.788484512	-0.152003093	0	0.111	1	RPL5P23	A-PEP.NTRK3/S100A16_<20_vs_60-69
0.788484512	-0.152003093	0	0.111	1	RPL3P9	A-PEP.NTRK3/S100A16_<20_vs_60-69
0.788484512	-0.152003093	0	0.111	1	KLF7P1	A-PEP.NTRK3/S100A16_<20_vs_60-69
0.788484512	-0.152003093	0	0.111	1	RN7SL328P	A-PEP.NTRK3/S100A16_<20_vs_60-69
0.788484512	-0.152003093	0	0.111	1	RN7SL128P	A-PEP.NTRK3/S100A16_<20_vs_60-69
0.788484512	-0.152003093	0	0.111	1	CEACAMP10	A-PEP.NTRK3/S100A16_<20_vs_60-69
0.788484512	-0.152003093	0	0.111	1	RPL29P14	A-PEP.NTRK3/S100A16_<20_vs_60-69
0.788484512	-0.152003093	0	0.111	1	RPL32P32	A-PEP.NTRK3/S100A16_<20_vs_60-69
0.788484512	-0.152003093	0	0.111	1	RN7SL494P	A-PEP.NTRK3/S100A16_<20_vs_60-69
0.788484512	-0.152003093	0	0.111	1	RN7SL629P	A-PEP.NTRK3/S100A16_<20_vs_60-69
0.788484512	-0.152003093	0	0.111	1	ENPP7P4	A-PEP.NTRK3/S100A16_<20_vs_60-69
0.788484512	-0.152003093	0	0.111	1	EEF1A1P25	A-PEP.NTRK3/S100A16_<20_vs_60-69
0.788484512	-0.152003093	0	0.111	1	RPL37P6	A-PEP.NTRK3/S100A16_<20_vs_60-69
0.788484512	-0.152003093	0	0.111	1	CA15P1	A-PEP.NTRK3/S100A16_<20_vs_60-69
0.788484512	-0.152003093	0	0.111	1	AGGF1P3	A-PEP.NTRK3/S100A16_<20_vs_60-69
0.788484512	-0.152003093	0	0.111	1	CBX5P1	A-PEP.NTRK3/S100A16_<20_vs_60-69
0.788484512	-0.152003093	0	0.111	1	ELOCP19	A-PEP.NTRK3/S100A16_<20_vs_60-69
0.788484512	-0.152003093	0	0.111	1	RPS3AP49	A-PEP.NTRK3/S100A16_<20_vs_60-69
0.788484512	-0.152003093	0	0.111	1	ABCF2P1	A-PEP.NTRK3/S100A16_<20_vs_60-69
0.788484512	-0.152003093	0	0.111	1	AK2P2	A-PEP.NTRK3/S100A16_<20_vs_60-69
0.788484512	-0.152003093	0	0.111	1	RPL12P30	A-PEP.NTRK3/S100A16_<20_vs_60-69
0.788484512	-0.152003093	0	0.111	1	RN7SL789P	A-PEP.NTRK3/S100A16_<20_vs_60-69
0.788484512	-0.152003093	0	0.111	1	MBL1P	A-PEP.NTRK3/S100A16_<20_vs_60-69
0.788484512	-0.152003093	0	0.111	1	RPS3AP34	A-PEP.NTRK3/S100A16_<20_vs_60-69
0.788484512	-0.152003093	0	0.111	1	RPS29P11	A-PEP.NTRK3/S100A16_<20_vs_60-69
0.788484512	-0.152003093	0	0.111	1	ALDOAP1	A-PEP.NTRK3/S100A16_<20_vs_60-69
0.788484512	-0.152003093	0	0.111	1	RPL3P10	A-PEP.NTRK3/S100A16_<20_vs_60-69
0.788484512	-0.152003093	0	0.111	1	CFAP20DC-DT	A-PEP.NTRK3/S100A16_<20_vs_60-69
0.788484512	-0.152003093	0	0.111	1	RN7SL738P	A-PEP.NTRK3/S100A16_<20_vs_60-69
0.788484512	-0.152003093	0	0.111	1	RPL3P3	A-PEP.NTRK3/S100A16_<20_vs_60-69
0.788484512	-0.152003093	0	0.111	1	AOX2P	A-PEP.NTRK3/S100A16_<20_vs_60-69
0.788484512	-0.152003093	0	0.111	1	RPL12P24	A-PEP.NTRK3/S100A16_<20_vs_60-69
0.788484512	-0.152003093	0	0.111	1	RPLP0P2	A-PEP.NTRK3/S100A16_<20_vs_60-69
0.788484512	-0.152003093	0	0.111	1	RPL23AP65	A-PEP.NTRK3/S100A16_<20_vs_60-69
0.788484512	-0.152003093	0	0.111	1	RPS2P41	A-PEP.NTRK3/S100A16_<20_vs_60-69
0.788484512	-0.152003093	0	0.111	1	WWP1P1	A-PEP.NTRK3/S100A16_<20_vs_60-69
0.788484512	-0.152003093	0	0.111	1	PPIAP71	A-PEP.NTRK3/S100A16_<20_vs_60-69
0.788484512	-0.152003093	0	0.111	1	ARHGEF35-AS1	A-PEP.NTRK3/S100A16_<20_vs_60-69
0.788484512	-0.152003093	0	0.111	1	RN7SL242P	A-PEP.NTRK3/S100A16_<20_vs_60-69
0.788484512	-0.152003093	0	0.111	1	ASAH1-AS1	A-PEP.NTRK3/S100A16_<20_vs_60-69
0.788484512	-0.152003093	0	0.111	1	TTC9-DT	A-PEP.NTRK3/S100A16_<20_vs_60-69
0.788484512	-0.152003093	0	0.111	1	SORL1-AS1	A-PEP.NTRK3/S100A16_<20_vs_60-69
0.788484512	-0.152003093	0	0.111	1	CARS1-AS1	A-PEP.NTRK3/S100A16_<20_vs_60-69
0.788484512	-0.152003093	0	0.111	1	APOOP4	A-PEP.NTRK3/S100A16_<20_vs_60-69
0.788484512	-0.152003093	0	0.111	1	KCTD9P5	A-PEP.NTRK3/S100A16_<20_vs_60-69
0.788484512	-0.152003093	0	0.111	1	CCNL2P1	A-PEP.NTRK3/S100A16_<20_vs_60-69
0.788484512	-0.152003093	0	0.111	1	SEPTIN7P10	A-PEP.NTRK3/S100A16_<20_vs_60-69
0.788484512	-0.152003093	0	0.111	1	CHP1P1	A-PEP.NTRK3/S100A16_<20_vs_60-69
0.788484512	-0.152003093	0	0.111	1	CTNNA1P1	A-PEP.NTRK3/S100A16_<20_vs_60-69
0.788484512	-0.152003093	0	0.111	1	C1QTNF7-AS1	A-PEP.NTRK3/S100A16_<20_vs_60-69
0.788484512	-0.152003093	0	0.111	1	DMXL1-DT	A-PEP.NTRK3/S100A16_<20_vs_60-69
0.788484512	-0.152003093	0	0.111	1	HSPD1P15	A-PEP.NTRK3/S100A16_<20_vs_60-69
0.788484512	-0.152003093	0	0.111	1	THBS4-AS1	A-PEP.NTRK3/S100A16_<20_vs_60-69
0.788484512	-0.152003093	0	0.111	1	CBX3P3	A-PEP.NTRK3/S100A16_<20_vs_60-69
0.788484512	-0.152003093	0	0.111	1	RARRES2P4	A-PEP.NTRK3/S100A16_<20_vs_60-69
0.788484512	-0.152003093	0	0.111	1	CACNA1G-AS1	A-PEP.NTRK3/S100A16_<20_vs_60-69
0.788484512	-0.152003093	0	0.111	1	CIR1P2	A-PEP.NTRK3/S100A16_<20_vs_60-69
0.788484512	-0.152003093	0	0.111	1	CCDC74BP1	A-PEP.NTRK3/S100A16_<20_vs_60-69
0.788484512	-0.152003093	0	0.111	1	AACSP1	A-PEP.NTRK3/S100A16_<20_vs_60-69
0.788484512	-0.152003093	0	0.111	1	CCT6P2	A-PEP.NTRK3/S100A16_<20_vs_60-69
0.788484512	-0.152003093	0	0.111	1	OR7E59P	A-PEP.NTRK3/S100A16_<20_vs_60-69
0.788484512	-0.152003093	0	0.111	1	NIPAL4-DT	A-PEP.NTRK3/S100A16_<20_vs_60-69
0.788484512	-0.152003093	0	0.111	1	PRELID3BP5	A-PEP.NTRK3/S100A16_<20_vs_60-69
0.788484512	-0.152003093	0	0.111	1	MIR1343	A-PEP.NTRK3/S100A16_<20_vs_60-69
0.788484512	-0.152003093	0	0.111	1	RNY4	A-PEP.NTRK3/S100A16_<20_vs_60-69
0.788484512	-0.152003093	0	0.111	1	RNU6-1223P	A-PEP.NTRK3/S100A16_<20_vs_60-69
0.788484512	-0.152003093	0	0.111	1	HNRNPA3P7	A-PEP.NTRK3/S100A16_<20_vs_60-69
0.788484512	-0.152003093	0	0.111	1	CDC42P5	A-PEP.NTRK3/S100A16_<20_vs_60-69
0.788484512	-0.152003093	0	0.111	1	TARDBPP4	A-PEP.NTRK3/S100A16_<20_vs_60-69
0.788484512	-0.152003093	0	0.111	1	AFG3L2P1	A-PEP.NTRK3/S100A16_<20_vs_60-69
0.788484512	-0.152003093	0	0.111	1	ATOX1-AS1	A-PEP.NTRK3/S100A16_<20_vs_60-69
0.788484512	-0.152003093	0	0.111	1	RPL10P8	A-PEP.NTRK3/S100A16_<20_vs_60-69
0.788484512	-0.152003093	0	0.111	1	MAP2K1P1	A-PEP.NTRK3/S100A16_<20_vs_60-69
0.788484512	-0.152003093	0	0.111	1	SLC2A3P4	A-PEP.NTRK3/S100A16_<20_vs_60-69
0.788484512	-0.152003093	0	0.111	1	IGLCOR22-1	A-PEP.NTRK3/S100A16_<20_vs_60-69
0.788484512	-0.152003093	0	0.111	1	RNU5A-3P	A-PEP.NTRK3/S100A16_<20_vs_60-69
0.788484512	-0.152003093	0	0.111	1	COPS8P3	A-PEP.NTRK3/S100A16_<20_vs_60-69
0.788484512	-0.152003093	0	0.111	1	OR7E158P	A-PEP.NTRK3/S100A16_<20_vs_60-69
0.788484512	-0.152003093	0	0.111	1	OR8B5P	A-PEP.NTRK3/S100A16_<20_vs_60-69
0.788484512	-0.152003093	0	0.111	1	SDHCP4	A-PEP.NTRK3/S100A16_<20_vs_60-69
0.788484512	-0.152003093	0	0.111	1	OSBPL9P3	A-PEP.NTRK3/S100A16_<20_vs_60-69
0.788484512	-0.152003093	0	0.111	1	PTMAP15	A-PEP.NTRK3/S100A16_<20_vs_60-69
0.788484512	-0.152003093	0	0.111	1	RNY1P9	A-PEP.NTRK3/S100A16_<20_vs_60-69
0.788484512	-0.152003093	0	0.111	1	PDXDC2P	A-PEP.NTRK3/S100A16_<20_vs_60-69
0.788484512	-0.152003093	0	0.111	1	CCDC90B-AS1	A-PEP.NTRK3/S100A16_<20_vs_60-69
0.788484512	-0.152003093	0	0.111	1	CHKA-DT	A-PEP.NTRK3/S100A16_<20_vs_60-69
0.788484512	-0.152003093	0	0.111	1	PATL1-DT	A-PEP.NTRK3/S100A16_<20_vs_60-69
0.788484512	-0.152003093	0	0.111	1	OR10V2P	A-PEP.NTRK3/S100A16_<20_vs_60-69
0.788484512	-0.152003093	0	0.111	1	TAS2R63P	A-PEP.NTRK3/S100A16_<20_vs_60-69
0.788484512	-0.152003093	0	0.111	1	A2MP1	A-PEP.NTRK3/S100A16_<20_vs_60-69
0.788484512	-0.152003093	0	0.111	1	UBE2NP1	A-PEP.NTRK3/S100A16_<20_vs_60-69
0.788484512	-0.152003093	0	0.111	1	ENPP7P5	A-PEP.NTRK3/S100A16_<20_vs_60-69
0.788484512	-0.152003093	0	0.111	1	SNRPEP2	A-PEP.NTRK3/S100A16_<20_vs_60-69
0.788484512	-0.152003093	0	0.111	1	HSPE1P20	A-PEP.NTRK3/S100A16_<20_vs_60-69
0.788484512	-0.152003093	0	0.111	1	CNPY2-AS1	A-PEP.NTRK3/S100A16_<20_vs_60-69
0.788484512	-0.152003093	0	0.111	1	HSPE1P4	A-PEP.NTRK3/S100A16_<20_vs_60-69
0.788484512	-0.152003093	0	0.111	1	RPL10P13	A-PEP.NTRK3/S100A16_<20_vs_60-69
0.788484512	-0.152003093	0	0.111	1	BANF1P1	A-PEP.NTRK3/S100A16_<20_vs_60-69
0.788484512	-0.152003093	0	0.111	1	PCNX4-DT	A-PEP.NTRK3/S100A16_<20_vs_60-69
0.788484512	-0.152003093	0	0.111	1	PPIAP4	A-PEP.NTRK3/S100A16_<20_vs_60-69
0.788484512	-0.152003093	0	0.111	1	DYNLL1P2	A-PEP.NTRK3/S100A16_<20_vs_60-69
0.788484512	-0.152003093	0	0.111	1	UBE2CP1	A-PEP.NTRK3/S100A16_<20_vs_60-69
0.788484512	-0.152003093	0	0.111	1	DNAJC8P1	A-PEP.NTRK3/S100A16_<20_vs_60-69
0.788484512	-0.152003093	0	0.111	1	CHORDC2P	A-PEP.NTRK3/S100A16_<20_vs_60-69
0.788484512	-0.152003093	0	0.111	1	KIAA1143P1	A-PEP.NTRK3/S100A16_<20_vs_60-69
0.788484512	-0.152003093	0	0.111	1	CAP2P1	A-PEP.NTRK3/S100A16_<20_vs_60-69
0.788484512	-0.152003093	0	0.111	1	HNRNPMP1	A-PEP.NTRK3/S100A16_<20_vs_60-69
0.788484512	-0.152003093	0	0.111	1	APPBP2-DT	A-PEP.NTRK3/S100A16_<20_vs_60-69
0.788484512	-0.152003093	0	0.111	1	DEPDC1P1	A-PEP.NTRK3/S100A16_<20_vs_60-69
0.788484512	-0.152003093	0	0.111	1	LINC02895	A-PEP.NTRK3/S100A16_<20_vs_60-69
0.788484512	-0.152003093	0	0.111	1	SYNM-AS1	A-PEP.NTRK3/S100A16_<20_vs_60-69
0.788484512	-0.152003093	0	0.111	1	SORD2P	A-PEP.NTRK3/S100A16_<20_vs_60-69
0.788484512	-0.152003093	0	0.111	1	GNPATP	A-PEP.NTRK3/S100A16_<20_vs_60-69
0.788484512	-0.152003093	0	0.111	1	PPIAP46	A-PEP.NTRK3/S100A16_<20_vs_60-69
0.788484512	-0.152003093	0	0.111	1	BMP2K-DT	A-PEP.NTRK3/S100A16_<20_vs_60-69
0.788484512	-0.152003093	0	0.111	1	WBP11P1	A-PEP.NTRK3/S100A16_<20_vs_60-69
0.788484512	-0.152003093	0	0.111	1	MYL12BP1	A-PEP.NTRK3/S100A16_<20_vs_60-69
0.788484512	-0.152003093	0	0.111	1	COSMOC	A-PEP.NTRK3/S100A16_<20_vs_60-69
0.788484512	-0.152003093	0	0.111	1	HSPE1P5	A-PEP.NTRK3/S100A16_<20_vs_60-69
0.788484512	-0.152003093	0	0.111	1	POLG-DT	A-PEP.NTRK3/S100A16_<20_vs_60-69
0.788484512	-0.152003093	0	0.111	1	SLC25A1P4	A-PEP.NTRK3/S100A16_<20_vs_60-69
0.788484512	-0.152003093	0	0.111	1	SUB1P3	A-PEP.NTRK3/S100A16_<20_vs_60-69
0.788484512	-0.152003093	0	0.111	1	NDUFB10P2	A-PEP.NTRK3/S100A16_<20_vs_60-69
0.788484512	-0.152003093	0	0.111	1	MTCO3P24	A-PEP.NTRK3/S100A16_<20_vs_60-69
0.788484512	-0.152003093	0	0.111	1	TMEM231P1	A-PEP.NTRK3/S100A16_<20_vs_60-69
0.788484512	-0.152003093	0	0.111	1	ABHD17AP5	A-PEP.NTRK3/S100A16_<20_vs_60-69
0.788484512	-0.152003093	0	0.111	1	RN7SL470P	A-PEP.NTRK3/S100A16_<20_vs_60-69
0.788484512	-0.152003093	0	0.111	1	RN7SL774P	A-PEP.NTRK3/S100A16_<20_vs_60-69
0.788484512	-0.152003093	0	0.111	1	EEF1DP7	A-PEP.NTRK3/S100A16_<20_vs_60-69
0.788484512	-0.152003093	0	0.111	1	THOC1-DT	A-PEP.NTRK3/S100A16_<20_vs_60-69
0.788484512	-0.152003093	0	0.111	1	SNRPCP4	A-PEP.NTRK3/S100A16_<20_vs_60-69
0.788484512	-0.152003093	0	0.111	1	AGAP7P	A-PEP.NTRK3/S100A16_<20_vs_60-69
0.788484512	-0.152003093	0	0.111	1	RN7SL560P	A-PEP.NTRK3/S100A16_<20_vs_60-69
0.788484512	-0.152003093	0	0.111	1	DNAJB6P8	A-PEP.NTRK3/S100A16_<20_vs_60-69
0.788484512	-0.152003093	0	0.111	1	KRT8P34	A-PEP.NTRK3/S100A16_<20_vs_60-69
0.788484512	-0.152003093	0	0.111	1	ERVFRD-3	A-PEP.NTRK3/S100A16_<20_vs_60-69
0.788484512	-0.152003093	0	0.111	1	MIR5094	A-PEP.NTRK3/S100A16_<20_vs_60-69
0.788484512	-0.152003093	0	0.111	1	MARCHF10-DT	A-PEP.NTRK3/S100A16_<20_vs_60-69
0.788484512	-0.152003093	0	0.111	1	MIR4524B	A-PEP.NTRK3/S100A16_<20_vs_60-69
0.788484512	-0.152003093	0	0.111	1	GLUD1P2	A-PEP.NTRK3/S100A16_<20_vs_60-69
0.788484512	-0.152003093	0	0.111	1	ARHGAP44-AS1	A-PEP.NTRK3/S100A16_<20_vs_60-69
0.788484512	-0.152003093	0	0.111	1	MIR1269B	A-PEP.NTRK3/S100A16_<20_vs_60-69
0.788484512	-0.152003093	0	0.111	1	DSEL-AS1	A-PEP.NTRK3/S100A16_<20_vs_60-69
0.788484512	-0.152003093	0	0.111	1	RN7SL378P	A-PEP.NTRK3/S100A16_<20_vs_60-69
0.788484512	-0.152003093	0	0.111	1	MIR3671	A-PEP.NTRK3/S100A16_<20_vs_60-69
0.788484512	-0.152003093	0	0.111	1	MIR5587	A-PEP.NTRK3/S100A16_<20_vs_60-69
0.788484512	-0.152003093	0	0.111	1	GRAMD4P7	A-PEP.NTRK3/S100A16_<20_vs_60-69
0.788484512	-0.152003093	0	0.111	1	ARIH2P1	A-PEP.NTRK3/S100A16_<20_vs_60-69
0.788484512	-0.152003093	0	0.111	1	HELZ-AS1	A-PEP.NTRK3/S100A16_<20_vs_60-69
0.788484512	-0.152003093	0	0.111	1	ITM2BP1	A-PEP.NTRK3/S100A16_<20_vs_60-69
0.788484512	-0.152003093	0	0.111	1	RN7SL123P	A-PEP.NTRK3/S100A16_<20_vs_60-69
0.788484512	-0.152003093	0	0.111	1	AKR1B1P7	A-PEP.NTRK3/S100A16_<20_vs_60-69
0.788484512	-0.152003093	0	0.111	1	GP6-AS1	A-PEP.NTRK3/S100A16_<20_vs_60-69
0.788484512	-0.152003093	0	0.111	1	SELENOKP1	A-PEP.NTRK3/S100A16_<20_vs_60-69
0.788484512	-0.152003093	0	0.111	1	ASNSP6	A-PEP.NTRK3/S100A16_<20_vs_60-69
0.788484512	-0.152003093	0	0.111	1	ATXN7L3-AS1	A-PEP.NTRK3/S100A16_<20_vs_60-69
0.788484512	-0.152003093	0	0.111	1	ZSCAN5A-AS1	A-PEP.NTRK3/S100A16_<20_vs_60-69
0.788484512	-0.152003093	0	0.111	1	RAB5C-AS1	A-PEP.NTRK3/S100A16_<20_vs_60-69
0.788484512	-0.152003093	0	0.111	1	UBE2L4	A-PEP.NTRK3/S100A16_<20_vs_60-69
0.788484512	-0.152003093	0	0.111	1	ARHGEF18-AS1	A-PEP.NTRK3/S100A16_<20_vs_60-69
0.788484512	-0.152003093	0	0.111	1	SIGLEC18P	A-PEP.NTRK3/S100A16_<20_vs_60-69
0.788484512	-0.152003093	0	0.111	1	BNIP3P26	A-PEP.NTRK3/S100A16_<20_vs_60-69
0.788484512	-0.152003093	0	0.111	1	BNIP3P33	A-PEP.NTRK3/S100A16_<20_vs_60-69
0.788484512	-0.152003093	0	0.111	1	HNRNPA1P52	A-PEP.NTRK3/S100A16_<20_vs_60-69
0.788484512	-0.152003093	0	0.111	1	GRAMD1A-AS1	A-PEP.NTRK3/S100A16_<20_vs_60-69
0.788484512	-0.152003093	0	0.111	1	PLEKHA3P1	A-PEP.NTRK3/S100A16_<20_vs_60-69
0.788484512	-0.152003093	0	0.111	1	BMS1P7	A-PEP.NTRK3/S100A16_<20_vs_60-69
0.788484512	-0.152003093	0	0.111	1	XIAPP1	A-PEP.NTRK3/S100A16_<20_vs_60-69
0.788484512	-0.152003093	0	0.111	1	HMGB1P51	A-PEP.NTRK3/S100A16_<20_vs_60-69
0.788484512	-0.152003093	0	0.111	1	TMEM242-DT	A-PEP.NTRK3/S100A16_<20_vs_60-69
0.788484512	-0.152003093	0	0.111	1	DPRXP2	A-PEP.NTRK3/S100A16_<20_vs_60-69
0.788484512	-0.152003093	0	0.111	1	ACTG1P22	A-PEP.NTRK3/S100A16_<20_vs_60-69
0.788484512	-0.152003093	0	0.111	1	TTC23L-AS1	A-PEP.NTRK3/S100A16_<20_vs_60-69
0.788484512	-0.152003093	0	0.111	1	SNORA28	A-PEP.NTRK3/S100A16_<20_vs_60-69
0.788484512	-0.152003093	0	0.111	1	OR51F5P	A-PEP.NTRK3/S100A16_<20_vs_60-69
0.788484512	-0.152003093	0	0.111	1	WDR5-DT	A-PEP.NTRK3/S100A16_<20_vs_60-69
0.788484512	-0.152003093	0	0.111	1	OR2Q1P	A-PEP.NTRK3/S100A16_<20_vs_60-69
0.788484512	-0.152003093	0	0.111	1	SPDYE10	A-PEP.NTRK3/S100A16_<20_vs_60-69
0.788484512	-0.152003093	0	0.111	1	RNVU1-26	A-PEP.NTRK3/S100A16_<20_vs_60-69
0.788484512	-0.152003093	0	0.111	1	ZNF516-DT	A-PEP.NTRK3/S100A16_<20_vs_60-69
0.788484512	-0.152003093	0	0.111	1	MIR8082	A-PEP.NTRK3/S100A16_<20_vs_60-69
0.788484512	-0.152003093	0	0.111	1	CNTNAP3P2	A-PEP.NTRK3/S100A16_<20_vs_60-69
0.788484512	-0.152003093	0	0.111	1	TRBV11-3	A-PEP.NTRK3/S100A16_<20_vs_60-69
0.788484512	-0.152003093	0	0.111	1	MIR6083	A-PEP.NTRK3/S100A16_<20_vs_60-69
0.788484512	-0.152003093	0	0.111	1	TRBV15	A-PEP.NTRK3/S100A16_<20_vs_60-69
0.788484512	-0.152003093	0	0.111	1	CCL3-AS1	A-PEP.NTRK3/S100A16_<20_vs_60-69
0.788484512	-0.152003093	0	0.111	1	RNVU1-2A	A-PEP.NTRK3/S100A16_<20_vs_60-69
0.788484512	-0.152003093	0	0.111	1	MIR6859-1	A-PEP.NTRK3/S100A16_<20_vs_60-69
0.788484512	-0.152003093	0	0.111	1	FRG1DP	A-PEP.NTRK3/S100A16_<20_vs_60-69
0.788484512	-0.152003093	0	0.111	1	DUX4L35	A-PEP.NTRK3/S100A16_<20_vs_60-69
0.788484512	-0.152003093	0	0.111	1	KLF18	A-PEP.NTRK3/S100A16_<20_vs_60-69
0.788484512	-0.152003093	0	0.111	1	MIR382	A-PEP.NTRK3/S100A16_<20_vs_60-69
0.788484512	-0.152003093	0	0.111	1	VAMP9P	A-PEP.NTRK3/S100A16_<20_vs_60-69
0.788484512	-0.152003093	0	0.111	1	CDRT15P4	A-PEP.NTRK3/S100A16_<20_vs_60-69
0.788484512	-0.152003093	0	0.111	1	CNTNAP3P7	A-PEP.NTRK3/S100A16_<20_vs_60-69
0.788484512	-0.152003093	0	0.111	1	PHBP3	A-PEP.NTRK3/S100A16_<20_vs_60-69
0.788484512	-0.152003093	0	0.111	1	GTF2F2P2	A-PEP.NTRK3/S100A16_<20_vs_60-69
0.788484512	-0.152003093	0	0.111	1	PFN1P10	A-PEP.NTRK3/S100A16_<20_vs_60-69
0.788484512	-0.152003093	0	0.111	1	PHBP11	A-PEP.NTRK3/S100A16_<20_vs_60-69
0.788484512	-0.152003093	0	0.111	1	BTF3P9	A-PEP.NTRK3/S100A16_<20_vs_60-69
0.788484512	-0.152003093	0	0.111	1	SRP14P4	A-PEP.NTRK3/S100A16_<20_vs_60-69
0.788484512	-0.152003093	0	0.111	1	SNX2P1	A-PEP.NTRK3/S100A16_<20_vs_60-69
0.788484512	-0.152003093	0	0.111	1	MIR3115	A-PEP.NTRK3/S100A16_<20_vs_60-69
0.788484512	-0.152003093	0	0.111	1	RNU4-75P	A-PEP.NTRK3/S100A16_<20_vs_60-69
0.788484512	-0.152003093	0	0.111	1	MIR921	A-PEP.NTRK3/S100A16_<20_vs_60-69
0.788484512	-0.152003093	0	0.111	1	MIR4424	A-PEP.NTRK3/S100A16_<20_vs_60-69
0.788484512	-0.152003093	0	0.111	1	RNU2-70P	A-PEP.NTRK3/S100A16_<20_vs_60-69
0.788484512	-0.152003093	0	0.111	1	H3-2	A-PEP.NTRK3/S100A16_<20_vs_60-69
0.788484512	-0.152003093	0	0.111	1	WBP1P1	A-PEP.NTRK3/S100A16_<20_vs_60-69
0.788484512	-0.152003093	0	0.111	1	PHBP4	A-PEP.NTRK3/S100A16_<20_vs_60-69
0.788484512	-0.152003093	0	0.111	1	RPL21P33	A-PEP.NTRK3/S100A16_<20_vs_60-69
0.788484512	-0.152003093	0	0.111	1	PHF5GP	A-PEP.NTRK3/S100A16_<20_vs_60-69
0.788484512	-0.152003093	0	0.111	1	RN7SKP112	A-PEP.NTRK3/S100A16_<20_vs_60-69
0.788484512	-0.152003093	0	0.111	1	RNU6-282P	A-PEP.NTRK3/S100A16_<20_vs_60-69
0.788484512	-0.152003093	0	0.111	1	RN7SL313P	A-PEP.NTRK3/S100A16_<20_vs_60-69
0.788484512	-0.152003093	0	0.111	1	RNU6-1333P	A-PEP.NTRK3/S100A16_<20_vs_60-69
0.788484512	-0.152003093	0	0.111	1	RNU6-1275P	A-PEP.NTRK3/S100A16_<20_vs_60-69
0.788484512	-0.152003093	0	0.111	1	USP8P2	A-PEP.NTRK3/S100A16_<20_vs_60-69
0.788484512	-0.152003093	0	0.111	1	RPL23AP36	A-PEP.NTRK3/S100A16_<20_vs_60-69
0.788484512	-0.152003093	0	0.111	1	RPL38P6	A-PEP.NTRK3/S100A16_<20_vs_60-69
0.788484512	-0.152003093	0	0.111	1	RPL24P7	A-PEP.NTRK3/S100A16_<20_vs_60-69
0.788484512	-0.152003093	0	0.111	1	RNU6-139P	A-PEP.NTRK3/S100A16_<20_vs_60-69
0.788484512	-0.152003093	0	0.111	1	RN7SKP177	A-PEP.NTRK3/S100A16_<20_vs_60-69
0.788484512	-0.152003093	0	0.111	1	FAM214BP1	A-PEP.NTRK3/S100A16_<20_vs_60-69
0.788484512	-0.152003093	0	0.111	1	RPL23AP43	A-PEP.NTRK3/S100A16_<20_vs_60-69
0.788484512	-0.152003093	0	0.111	1	PHBP8	A-PEP.NTRK3/S100A16_<20_vs_60-69
0.788484512	-0.152003093	0	0.111	1	C3orf86	A-PEP.NTRK3/S100A16_<20_vs_60-69
0.788484512	-0.152003093	0	0.111	1	ATP5MGP4	A-PEP.NTRK3/S100A16_<20_vs_60-69
0.788484512	-0.152003093	0	0.111	1	RNU6-95P	A-PEP.NTRK3/S100A16_<20_vs_60-69
0.788484512	-0.152003093	0	0.111	1	RPL17P20	A-PEP.NTRK3/S100A16_<20_vs_60-69
0.788484512	-0.152003093	0	0.111	1	ARPP19P1	A-PEP.NTRK3/S100A16_<20_vs_60-69
0.788484512	-0.152003093	0	0.111	1	RNU6-429P	A-PEP.NTRK3/S100A16_<20_vs_60-69
0.788484512	-0.152003093	0	0.111	1	RNA5SP186	A-PEP.NTRK3/S100A16_<20_vs_60-69
0.788484512	-0.152003093	0	0.111	1	RPL21P67	A-PEP.NTRK3/S100A16_<20_vs_60-69
0.788484512	-0.152003093	0	0.111	1	RPS29P32	A-PEP.NTRK3/S100A16_<20_vs_60-69
0.788484512	-0.152003093	0	0.111	1	SMIM15P2	A-PEP.NTRK3/S100A16_<20_vs_60-69
0.788484512	-0.152003093	0	0.111	1	DHFRP2	A-PEP.NTRK3/S100A16_<20_vs_60-69
0.788484512	-0.152003093	0	0.111	1	RN7SL353P	A-PEP.NTRK3/S100A16_<20_vs_60-69
0.788484512	-0.152003093	0	0.111	1	RNU1-34P	A-PEP.NTRK3/S100A16_<20_vs_60-69
0.788484512	-0.152003093	0	0.111	1	MTCO3P8	A-PEP.NTRK3/S100A16_<20_vs_60-69
0.788484512	-0.152003093	0	0.111	1	PMS2P12	A-PEP.NTRK3/S100A16_<20_vs_60-69
0.788484512	-0.152003093	0	0.111	1	FAM223B	A-PEP.NTRK3/S100A16_<20_vs_60-69
0.788484512	-0.152003093	0	0.111	1	PPIAP84	A-PEP.NTRK3/S100A16_<20_vs_60-69
0.788484512	-0.152003093	0	0.111	1	RNA5SP272	A-PEP.NTRK3/S100A16_<20_vs_60-69
0.788484512	-0.152003093	0	0.111	1	RNU6-1040P	A-PEP.NTRK3/S100A16_<20_vs_60-69
0.788484512	-0.152003093	0	0.111	1	RN7SL350P	A-PEP.NTRK3/S100A16_<20_vs_60-69
0.788484512	-0.152003093	0	0.111	1	RPS3AP31	A-PEP.NTRK3/S100A16_<20_vs_60-69
0.788484512	-0.152003093	0	0.111	1	STX17-DT	A-PEP.NTRK3/S100A16_<20_vs_60-69
0.788484512	-0.152003093	0	0.111	1	PHBP7	A-PEP.NTRK3/S100A16_<20_vs_60-69
0.788484512	-0.152003093	0	0.111	1	RNU6-319P	A-PEP.NTRK3/S100A16_<20_vs_60-69
0.788484512	-0.152003093	0	0.111	1	RN7SKP120	A-PEP.NTRK3/S100A16_<20_vs_60-69
0.788484512	-0.152003093	0	0.111	1	RNA5SP288	A-PEP.NTRK3/S100A16_<20_vs_60-69
0.788484512	-0.152003093	0	0.111	1	RNU6-669P	A-PEP.NTRK3/S100A16_<20_vs_60-69
0.788484512	-0.152003093	0	0.111	1	RNU6-893P	A-PEP.NTRK3/S100A16_<20_vs_60-69
0.788484512	-0.152003093	0	0.111	1	RPS26P40	A-PEP.NTRK3/S100A16_<20_vs_60-69
0.788484512	-0.152003093	0	0.111	1	MRPL35P3	A-PEP.NTRK3/S100A16_<20_vs_60-69
0.788484512	-0.152003093	0	0.111	1	MIR4481	A-PEP.NTRK3/S100A16_<20_vs_60-69
0.788484512	-0.152003093	0	0.111	1	MIR4484	A-PEP.NTRK3/S100A16_<20_vs_60-69
0.788484512	-0.152003093	0	0.111	1	RNU6-15P	A-PEP.NTRK3/S100A16_<20_vs_60-69
0.788484512	-0.152003093	0	0.111	1	RPS12P17	A-PEP.NTRK3/S100A16_<20_vs_60-69
0.788484512	-0.152003093	0	0.111	1	RPL21P92	A-PEP.NTRK3/S100A16_<20_vs_60-69
0.788484512	-0.152003093	0	0.111	1	RPL12P8	A-PEP.NTRK3/S100A16_<20_vs_60-69
0.788484512	-0.152003093	0	0.111	1	NACAP8	A-PEP.NTRK3/S100A16_<20_vs_60-69
0.788484512	-0.152003093	0	0.111	1	RNU6-238P	A-PEP.NTRK3/S100A16_<20_vs_60-69
0.788484512	-0.152003093	0	0.111	1	FAM133GP	A-PEP.NTRK3/S100A16_<20_vs_60-69
0.788484512	-0.152003093	0	0.111	1	RPL35AP27	A-PEP.NTRK3/S100A16_<20_vs_60-69
0.788484512	-0.152003093	0	0.111	1	USP12-DT	A-PEP.NTRK3/S100A16_<20_vs_60-69
0.788484512	-0.152003093	0	0.111	1	MTCO3P2	A-PEP.NTRK3/S100A16_<20_vs_60-69
0.788484512	-0.152003093	0	0.111	1	CHCHD2P8	A-PEP.NTRK3/S100A16_<20_vs_60-69
0.788484512	-0.152003093	0	0.111	1	LINC00353	A-PEP.NTRK3/S100A16_<20_vs_60-69
0.788484512	-0.152003093	0	0.111	1	RNY3P2	A-PEP.NTRK3/S100A16_<20_vs_60-69
0.788484512	-0.152003093	0	0.111	1	MIR548AS	A-PEP.NTRK3/S100A16_<20_vs_60-69
0.788484512	-0.152003093	0	0.111	1	RNU2-33P	A-PEP.NTRK3/S100A16_<20_vs_60-69
0.788484512	-0.152003093	0	0.111	1	BTF3P2	A-PEP.NTRK3/S100A16_<20_vs_60-69
0.788484512	-0.152003093	0	0.111	1	SNORD114-6	A-PEP.NTRK3/S100A16_<20_vs_60-69
0.788484512	-0.152003093	0	0.111	1	SNORD114-27	A-PEP.NTRK3/S100A16_<20_vs_60-69
0.788484512	-0.152003093	0	0.111	1	RPS3AP4	A-PEP.NTRK3/S100A16_<20_vs_60-69
0.788484512	-0.152003093	0	0.111	1	RPL18P11	A-PEP.NTRK3/S100A16_<20_vs_60-69
0.788484512	-0.152003093	0	0.111	1	RNU6-610P	A-PEP.NTRK3/S100A16_<20_vs_60-69
0.788484512	-0.152003093	0	0.111	1	RNU6-354P	A-PEP.NTRK3/S100A16_<20_vs_60-69
0.788484512	-0.152003093	0	0.111	1	BCAP31P2	A-PEP.NTRK3/S100A16_<20_vs_60-69
0.788484512	-0.152003093	0	0.111	1	RPS24P17	A-PEP.NTRK3/S100A16_<20_vs_60-69
0.788484512	-0.152003093	0	0.111	1	IGBP1P2	A-PEP.NTRK3/S100A16_<20_vs_60-69
0.788484512	-0.152003093	0	0.111	1	RNU4-47P	A-PEP.NTRK3/S100A16_<20_vs_60-69
0.788484512	-0.152003093	0	0.111	1	MIR657	A-PEP.NTRK3/S100A16_<20_vs_60-69
0.788484512	-0.152003093	0	0.111	1	RNU6-346P	A-PEP.NTRK3/S100A16_<20_vs_60-69
0.788484512	-0.152003093	0	0.111	1	RN7SL362P	A-PEP.NTRK3/S100A16_<20_vs_60-69
0.788484512	-0.152003093	0	0.111	1	RPS3AP3	A-PEP.NTRK3/S100A16_<20_vs_60-69
0.788484512	-0.152003093	0	0.111	1	TDGF1P7	A-PEP.NTRK3/S100A16_<20_vs_60-69
0.788484512	-0.152003093	0	0.111	1	RHOT1P2	A-PEP.NTRK3/S100A16_<20_vs_60-69
0.788484512	-0.152003093	0	0.111	1	MIR1915	A-PEP.NTRK3/S100A16_<20_vs_60-69
0.788484512	-0.152003093	0	0.111	1	RNU6-1110P	A-PEP.NTRK3/S100A16_<20_vs_60-69
0.788491181	0.526068812	0.75	0.889	1	NCOA3	A-PEP.NTRK3/S100A16_<20_vs_60-69
0.788521166	0.828888084	0.75	0.889	1	LDLRAP1	A-PEP.NTRK3/S100A16_<20_vs_60-69
0.788664411	0.510512552	0.75	0.889	1	MTMR12	A-PEP.NTRK3/S100A16_<20_vs_60-69
0.788679512	0.877615673	0.75	1	1	PHTF1	A-PEP.NTRK3/S100A16_<20_vs_60-69
0.788767882	1.271011127	0.75	0.778	1	MAFK	A-PEP.NTRK3/S100A16_<20_vs_60-69
0.788783226	0.701880253	0.75	1	1	ATXN7L3	A-PEP.NTRK3/S100A16_<20_vs_60-69
0.788805173	0.807354922	0.25	0.556	1	DEPRECATED-ENSG00000196704	A-PEP.NTRK3/S100A16_<20_vs_60-69
0.788878135	-0.37064338	0.5	0.556	1	CPED1	A-PEP.NTRK3/S100A16_<20_vs_60-69
0.788913874	0.549212476	0.75	0.889	1	TRMT10A	A-PEP.NTRK3/S100A16_<20_vs_60-69
0.78892315	1.331944805	0.75	0.889	1	ZNF703	A-PEP.NTRK3/S100A16_<20_vs_60-69
0.789005209	0.491853096	0.5	0.556	1	SOX7	A-PEP.NTRK3/S100A16_<20_vs_60-69
0.789022793	0.539570598	0.75	0.778	1	ANKRD33B	A-PEP.NTRK3/S100A16_<20_vs_60-69
0.789149119	-0.115477217	0.75	0.778	1	CKS2	A-PEP.NTRK3/S100A16_<20_vs_60-69
0.789203478	1.269270208	0.75	1	1	CPTP	A-PEP.NTRK3/S100A16_<20_vs_60-69
0.789239811	0.169925001	0.5	0.222	1	FAM177B	A-PEP.NTRK3/S100A16_<20_vs_60-69
0.789300513	-0.054016207	0.25	0.444	1	RPL10	A-PEP.NTRK3/S100A16_<20_vs_60-69
0.789327677	-0.022720077	0.25	0.333	1	KIF15	A-PEP.NTRK3/S100A16_<20_vs_60-69
0.789390593	0.059079233	0.75	1	1	NOS1AP	A-PEP.NTRK3/S100A16_<20_vs_60-69
0.789414991	-0.900464326	0.25	0.333	1	SIGLEC1	A-PEP.NTRK3/S100A16_<20_vs_60-69
0.789422421	0.966082976	0.75	1	1	PSPC1	A-PEP.NTRK3/S100A16_<20_vs_60-69
0.789451204	1.222127488	0.75	1	1	PIEZO2	A-PEP.NTRK3/S100A16_<20_vs_60-69
0.789455252	0.730225448	0.75	0.889	1	SNX30	A-PEP.NTRK3/S100A16_<20_vs_60-69
0.789476785	1.258930008	0.75	1	1	SART3	A-PEP.NTRK3/S100A16_<20_vs_60-69
0.789496154	1.75558328	0.75	0.556	1	DEPRECATED-ENSG00000180817	A-PEP.NTRK3/S100A16_<20_vs_60-69
0.789525008	0.462971976	0.75	1	1	DMTF1	A-PEP.NTRK3/S100A16_<20_vs_60-69
0.789565957	0.700439718	0.75	0.444	1	CEP152	A-PEP.NTRK3/S100A16_<20_vs_60-69
0.789574383	0.392317423	0.25	0.222	1	ACSM3	A-PEP.NTRK3/S100A16_<20_vs_60-69
0.789583508	-0.125530882	0.25	0.556	1	ATP23	A-PEP.NTRK3/S100A16_<20_vs_60-69
0.789586954	1.554390802	0.75	0.889	1	COL18A1	A-PEP.NTRK3/S100A16_<20_vs_60-69
0.789658262	1.013199498	0.75	0.778	1	DHX33	A-PEP.NTRK3/S100A16_<20_vs_60-69
0.789673332	-1.736965594	0	0.222	1	NDUFA9P1	A-PEP.NTRK3/S100A16_<20_vs_60-69
0.789706401	1.257387843	0.75	0.889	1	TIMM21	A-PEP.NTRK3/S100A16_<20_vs_60-69
0.789740823	1.50113091	0.5	0.444	1	SFT2D3	A-PEP.NTRK3/S100A16_<20_vs_60-69
0.789830486	-0.13492958	0.25	0.333	1	DNAJC17	A-PEP.NTRK3/S100A16_<20_vs_60-69
0.789860468	-0.263034406	0.25	0.333	1	OVCH1-AS1	A-PEP.NTRK3/S100A16_<20_vs_60-69
0.789861937	0.298529653	1	0.889	1	FRYL	A-PEP.NTRK3/S100A16_<20_vs_60-69
0.789896613	-0.344648171	0.25	0.333	1	MCPH1-AS1	A-PEP.NTRK3/S100A16_<20_vs_60-69
0.789915435	1.419903254	0.5	0.444	1	BGLAP	A-PEP.NTRK3/S100A16_<20_vs_60-69
0.789926681	1.023376338	0.75	0.889	1	TERF2	A-PEP.NTRK3/S100A16_<20_vs_60-69
0.789928933	1.648759151	0.75	0.778	1	EMP3	A-PEP.NTRK3/S100A16_<20_vs_60-69
0.789998293	-1.212544635	0.25	0.444	1	CTBP1	A-PEP.NTRK3/S100A16_<20_vs_60-69
0.790024816	0.595688907	0.75	0.667	1	ZNF17	A-PEP.NTRK3/S100A16_<20_vs_60-69
0.790098844	1.278761493	1	0.889	1	STRADA	A-PEP.NTRK3/S100A16_<20_vs_60-69
0.79013327	0	0.5	0.444	1	MYO18B	A-PEP.NTRK3/S100A16_<20_vs_60-69
0.790154043	-1.353636955	0	0.333	1	ZNF815P	A-PEP.NTRK3/S100A16_<20_vs_60-69
0.790182639	1.463986303	0.5	0.556	1	DEPRECATED-ENSG00000114021	A-PEP.NTRK3/S100A16_<20_vs_60-69
0.790238829	0.541893779	0.75	0.778	1	BUD13	A-PEP.NTRK3/S100A16_<20_vs_60-69
0.790253398	0.62503994	0.75	0.889	1	DDX39B	A-PEP.NTRK3/S100A16_<20_vs_60-69
0.790318197	-1.584962501	0	0.222	1	ERICH2-DT	A-PEP.NTRK3/S100A16_<20_vs_60-69
0.790318197	-1.584962501	0	0.222	1	MTND4P14	A-PEP.NTRK3/S100A16_<20_vs_60-69
0.790404395	1.169925001	0.5	0.222	1	FAM160A2	A-PEP.NTRK3/S100A16_<20_vs_60-69
0.79057386	1.184000187	0.75	1	1	CENPB	A-PEP.NTRK3/S100A16_<20_vs_60-69
0.790709872	-0.103093493	0.5	0.333	1	PROM2	A-PEP.NTRK3/S100A16_<20_vs_60-69
0.790729774	0.032421478	0.25	0.222	1	GOLGA8M	A-PEP.NTRK3/S100A16_<20_vs_60-69
0.790729775	0.032421478	0.25	0.222	1	COX6A2	A-PEP.NTRK3/S100A16_<20_vs_60-69
0.790776093	-1.026472211	0.25	0.444	1	PCNP	A-PEP.NTRK3/S100A16_<20_vs_60-69
0.790782815	1.596032066	1	1	1	SLC27A4	A-PEP.NTRK3/S100A16_<20_vs_60-69
0.790786365	0.169925001	0.75	0.667	1	SELENBP1	A-PEP.NTRK3/S100A16_<20_vs_60-69
0.790818104	0.763932642	1	1	1	DSE	A-PEP.NTRK3/S100A16_<20_vs_60-69
0.790823507	0.684498174	0.5	0.444	1	THEM5	A-PEP.NTRK3/S100A16_<20_vs_60-69
0.790975572	1.0052943	0.75	1	1	SIRT5	A-PEP.NTRK3/S100A16_<20_vs_60-69
0.791024099	1.184138861	0.75	1	1	POGLUT1	A-PEP.NTRK3/S100A16_<20_vs_60-69
0.791074706	-1.060372618	0.5	0.556	1	FOXC1	A-PEP.NTRK3/S100A16_<20_vs_60-69
0.791161033	0.542800089	0.75	1	1	CCDC152	A-PEP.NTRK3/S100A16_<20_vs_60-69
0.791201148	-0.37064338	0.5	0.444	1	SPRY1	A-PEP.NTRK3/S100A16_<20_vs_60-69
0.791262412	1.018983103	0.75	1	1	C9orf78	A-PEP.NTRK3/S100A16_<20_vs_60-69
0.791287487	1.21342664	0.75	0.778	1	ASPA	A-PEP.NTRK3/S100A16_<20_vs_60-69
0.791298567	0.218834602	0.5	0.778	1	ZNF2	A-PEP.NTRK3/S100A16_<20_vs_60-69
0.791471398	-0.344648171	0.5	0.778	1	IPCEF1	A-PEP.NTRK3/S100A16_<20_vs_60-69
0.791494519	1.085860737	0.5	0.889	1	RHPN1	A-PEP.NTRK3/S100A16_<20_vs_60-69
0.791549445	1.221640038	0.5	0.667	1	DYNLT2B	A-PEP.NTRK3/S100A16_<20_vs_60-69
0.791552453	0.766569307	0.75	0.667	1	MYOF	A-PEP.NTRK3/S100A16_<20_vs_60-69
0.791590373	0.866277949	0.75	1	1	KLF6	A-PEP.NTRK3/S100A16_<20_vs_60-69
0.791592493	1.207129101	0.75	1	1	PPP1R3F	A-PEP.NTRK3/S100A16_<20_vs_60-69
0.79160179	-0.110182918	0.5	0.222	1	C2orf80	A-PEP.NTRK3/S100A16_<20_vs_60-69
0.791614477	-0.024953927	0.75	0.889	1	ISCA2	A-PEP.NTRK3/S100A16_<20_vs_60-69
0.791633047	1.10541224	0.75	1	1	CCDC47	A-PEP.NTRK3/S100A16_<20_vs_60-69
0.791696087	-0.332575339	0.25	0.556	1	GSTM1	A-PEP.NTRK3/S100A16_<20_vs_60-69
0.791701926	1.177092415	0.75	1	1	RNF187	A-PEP.NTRK3/S100A16_<20_vs_60-69
0.791759105	0.922707301	0.75	0.889	1	PAQR6	A-PEP.NTRK3/S100A16_<20_vs_60-69
0.791786072	-1.084888898	0.25	0.444	1	MRPL35	A-PEP.NTRK3/S100A16_<20_vs_60-69
0.791835563	-0.704544116	0.5	0.556	1	GALM	A-PEP.NTRK3/S100A16_<20_vs_60-69
0.791888113	0.530672345	0.75	1	1	PBX3	A-PEP.NTRK3/S100A16_<20_vs_60-69
0.791888527	0.897346823	0.75	1	1	RITA1	A-PEP.NTRK3/S100A16_<20_vs_60-69
0.791904493	-0.508146904	0.25	0.333	1	CCDC194	A-PEP.NTRK3/S100A16_<20_vs_60-69
0.791998821	1.11570461	0.75	1	1	RECQL5	A-PEP.NTRK3/S100A16_<20_vs_60-69
0.792037999	-1.602664502	0.25	0.333	1	ASB14	A-PEP.NTRK3/S100A16_<20_vs_60-69
0.792049854	-1.093109404	0.25	0.333	1	DENND1C	A-PEP.NTRK3/S100A16_<20_vs_60-69
0.792071455	-1.637429921	0	0.222	1	PPP5D1P	A-PEP.NTRK3/S100A16_<20_vs_60-69
0.792107717	0.880418384	0.75	1	1	MED31	A-PEP.NTRK3/S100A16_<20_vs_60-69
0.792117856	0.488286481	1	0.778	1	SIDT2	A-PEP.NTRK3/S100A16_<20_vs_60-69
0.79217918	0.693486957	0.5	0.667	1	ZNF416	A-PEP.NTRK3/S100A16_<20_vs_60-69
0.792299187	0.925506274	0.5	0.444	1	DEPRECATED-ENSG00000163374	A-PEP.NTRK3/S100A16_<20_vs_60-69
0.792329566	-1.415037499	0	0.333	1	PCBP2P2	A-PEP.NTRK3/S100A16_<20_vs_60-69
0.792396315	0.548436625	0.5	0.667	1	MYH15	A-PEP.NTRK3/S100A16_<20_vs_60-69
0.792404251	0.807354922	0.75	0.778	1	POP1	A-PEP.NTRK3/S100A16_<20_vs_60-69
0.792413773	1.061400545	0.75	0.778	1	LMNB2	A-PEP.NTRK3/S100A16_<20_vs_60-69
0.792444677	0.807354922	0.5	0.667	1	TRIP13	A-PEP.NTRK3/S100A16_<20_vs_60-69
0.792467685	1.45732127	0.75	1	1	EGFL7	A-PEP.NTRK3/S100A16_<20_vs_60-69
0.792625111	1.085532814	0.75	1	1	NOL11	A-PEP.NTRK3/S100A16_<20_vs_60-69
0.79264265	-0.540568381	0.25	0.222	1	SPDYE5	A-PEP.NTRK3/S100A16_<20_vs_60-69
0.792737535	1.305678743	0.75	1	1	RABEP2	A-PEP.NTRK3/S100A16_<20_vs_60-69
0.792753634	0.065588342	0.75	0.778	1	TRIM66	A-PEP.NTRK3/S100A16_<20_vs_60-69
0.792825565	-1.523097245	0.25	0.444	1	RPS6KL1	A-PEP.NTRK3/S100A16_<20_vs_60-69
0.792901845	0.922122751	1	1	1	PCMT1	A-PEP.NTRK3/S100A16_<20_vs_60-69
0.792980882	0.556948125	0.5	0.667	1	CUBN	A-PEP.NTRK3/S100A16_<20_vs_60-69
0.792992554	0.791413378	0.25	0.333	1	DCLK3	A-PEP.NTRK3/S100A16_<20_vs_60-69
0.793044244	1.194172548	1	1	1	SMIM7	A-PEP.NTRK3/S100A16_<20_vs_60-69
0.79305667	0.295455884	0.25	0.333	1	PAXBP1-AS1	A-PEP.NTRK3/S100A16_<20_vs_60-69
0.793111815	-1.465663572	0.25	0.444	1	CECR7	A-PEP.NTRK3/S100A16_<20_vs_60-69
0.7931489	0.770770544	1	1	1	ARL14EP	A-PEP.NTRK3/S100A16_<20_vs_60-69
0.793157	-1.039528364	0.5	0.556	1	TSKU	A-PEP.NTRK3/S100A16_<20_vs_60-69
0.793171212	-1.830074999	0	0.111	1	RPL23AP32	A-PEP.NTRK3/S100A16_<20_vs_60-69
0.793202663	1.085926015	0.75	1	1	DDX42	A-PEP.NTRK3/S100A16_<20_vs_60-69
0.79321282	0.695993813	0.5	0.667	1	TTK	A-PEP.NTRK3/S100A16_<20_vs_60-69
0.793374694	0.639410285	0.25	0.222	1	GRIA1	A-PEP.NTRK3/S100A16_<20_vs_60-69
0.793377376	0.700439718	1	0.667	1	PTP4A3	A-PEP.NTRK3/S100A16_<20_vs_60-69
0.793457552	1.038680468	0.5	0.556	1	PLA2G4B	A-PEP.NTRK3/S100A16_<20_vs_60-69
0.793476212	1.115817596	0.75	0.778	1	NES	A-PEP.NTRK3/S100A16_<20_vs_60-69
0.793495738	0.782901878	0.5	0.556	1	SLC4A11	A-PEP.NTRK3/S100A16_<20_vs_60-69
0.793531436	0.949853892	1	1	1	SEZ6L	A-PEP.NTRK3/S100A16_<20_vs_60-69
0.793644995	0.319068441	0.75	0.778	1	FAM117B	A-PEP.NTRK3/S100A16_<20_vs_60-69
0.793650803	0.032421478	0.25	0.222	1	CA1	A-PEP.NTRK3/S100A16_<20_vs_60-69
0.793650803	0.032421478	0.25	0.222	1	DLGAP4-AS1	A-PEP.NTRK3/S100A16_<20_vs_60-69
0.793717634	1.260547883	0.75	1	1	PHC2	A-PEP.NTRK3/S100A16_<20_vs_60-69
0.793731688	0.775065384	0.75	1	1	PPP4R3B	A-PEP.NTRK3/S100A16_<20_vs_60-69
0.793745951	0.807948746	0.75	1	1	SURF6	A-PEP.NTRK3/S100A16_<20_vs_60-69
0.793765977	0.983902619	0.75	1	1	VEZT	A-PEP.NTRK3/S100A16_<20_vs_60-69
0.793833628	-1.688055994	0	0.222	1	ZNF426-DT	A-PEP.NTRK3/S100A16_<20_vs_60-69
0.793837793	0.295455884	0.25	0.222	1	INAVA	A-PEP.NTRK3/S100A16_<20_vs_60-69
0.793837793	0.295455884	0.25	0.222	1	POU3F3	A-PEP.NTRK3/S100A16_<20_vs_60-69
0.793837793	0.295455884	0.25	0.222	1	HES2	A-PEP.NTRK3/S100A16_<20_vs_60-69
0.793837793	0.295455884	0.25	0.222	1	ENSG00000105501	A-PEP.NTRK3/S100A16_<20_vs_60-69
0.793838331	-0.91753784	0	0.222	1	MORF4L2-AS1	A-PEP.NTRK3/S100A16_<20_vs_60-69
0.793838331	-0.91753784	0	0.333	1	PKHD1L1	A-PEP.NTRK3/S100A16_<20_vs_60-69
0.794114111	0.886132035	0.75	1	1	ZNF160	A-PEP.NTRK3/S100A16_<20_vs_60-69
0.794141747	0.789893952	0.75	0.889	1	AMMECR1L	A-PEP.NTRK3/S100A16_<20_vs_60-69
0.794145014	0.252387162	0.5	0.222	1	CHST6	A-PEP.NTRK3/S100A16_<20_vs_60-69
0.794150815	-0.903323981	0.25	0.444	1	LINC00630	A-PEP.NTRK3/S100A16_<20_vs_60-69
0.794181188	-1.078002512	0	0.333	1	TRPV6	A-PEP.NTRK3/S100A16_<20_vs_60-69
0.794246724	-0.222392421	0.25	0.556	1	NEMP2	A-PEP.NTRK3/S100A16_<20_vs_60-69
0.794297213	-0.228624375	0.25	0.556	1	NCAPH	A-PEP.NTRK3/S100A16_<20_vs_60-69
0.79447293	0.635876773	1	1	1	MTMR9	A-PEP.NTRK3/S100A16_<20_vs_60-69
0.794633224	1.208522676	0.75	1	1	ARMCX2	A-PEP.NTRK3/S100A16_<20_vs_60-69
0.794656851	-0.482151695	0.25	0.222	1	SMN1	A-PEP.NTRK3/S100A16_<20_vs_60-69
0.794661096	1.227258177	0.75	0.667	1	CA2	A-PEP.NTRK3/S100A16_<20_vs_60-69
0.794679587	1.657370996	0.75	0.889	1	PLK3	A-PEP.NTRK3/S100A16_<20_vs_60-69
0.794728405	1.325342759	1	1	1	GNL2	A-PEP.NTRK3/S100A16_<20_vs_60-69
0.7947744	1.057450272	0.75	1	1	PAQR7	A-PEP.NTRK3/S100A16_<20_vs_60-69
0.79487059	1.395252714	0.75	1	1	AVEN	A-PEP.NTRK3/S100A16_<20_vs_60-69
0.794948631	-0.415037499	0.25	0.222	1	ASH1L-AS1	A-PEP.NTRK3/S100A16_<20_vs_60-69
0.794960364	0.480810926	0.75	1	1	CCT4	A-PEP.NTRK3/S100A16_<20_vs_60-69
0.794983045	0.835505962	0.5	0.889	1	SLC1A2	A-PEP.NTRK3/S100A16_<20_vs_60-69
0.795026656	1.044394119	0.25	0.333	1	NUAK2	A-PEP.NTRK3/S100A16_<20_vs_60-69
0.795079578	-1.152003093	0.25	0.333	1	TK1	A-PEP.NTRK3/S100A16_<20_vs_60-69
0.79511097	1.268296742	0.75	0.889	1	EXTL1	A-PEP.NTRK3/S100A16_<20_vs_60-69
0.795118374	1.117457582	0.5	0.667	1	TMEM266	A-PEP.NTRK3/S100A16_<20_vs_60-69
0.795186783	0.436205067	0.75	1	1	KLF3	A-PEP.NTRK3/S100A16_<20_vs_60-69
0.795192259	-0.760578151	0.25	0.444	1	MRPL15	A-PEP.NTRK3/S100A16_<20_vs_60-69
0.795242389	1.001746791	1	1	1	EIF3B	A-PEP.NTRK3/S100A16_<20_vs_60-69
0.795253005	-0.705855062	0.25	0.444	1	MRPS33	A-PEP.NTRK3/S100A16_<20_vs_60-69
0.79526145	0.750761303	0.75	1	1	PPP1CB	A-PEP.NTRK3/S100A16_<20_vs_60-69
0.795281001	0.655351829	0.5	0.444	1	DEPRECATED-ENSG00000046647	A-PEP.NTRK3/S100A16_<20_vs_60-69
0.795354262	-1.289506617	0	0.333	1	ADPGK-AS1	A-PEP.NTRK3/S100A16_<20_vs_60-69
0.795460807	1.146978815	1	1	1	SERINC1	A-PEP.NTRK3/S100A16_<20_vs_60-69
0.795473619	-0.945552216	0.25	0.333	1	BRME1	A-PEP.NTRK3/S100A16_<20_vs_60-69
0.795499875	1.169925001	0.75	0.889	1	PRDM11	A-PEP.NTRK3/S100A16_<20_vs_60-69
0.795520969	0.773996325	0.75	0.889	1	RIC8B	A-PEP.NTRK3/S100A16_<20_vs_60-69
0.795533565	0.921459068	0.75	1	1	PITPNB	A-PEP.NTRK3/S100A16_<20_vs_60-69
0.795536247	1.063009798	0.25	0.333	1	AURKC	A-PEP.NTRK3/S100A16_<20_vs_60-69
0.795604751	-1.736965594	0	0.222	1	CERNA1	A-PEP.NTRK3/S100A16_<20_vs_60-69
0.795670134	-0.093109404	0.25	0.111	1	PLET1	A-PEP.NTRK3/S100A16_<20_vs_60-69
0.795670134	-0.093109404	0.25	0.111	1	MTUS2-AS1	A-PEP.NTRK3/S100A16_<20_vs_60-69
0.795684931	0.210566986	1	0.778	1	SVIL	A-PEP.NTRK3/S100A16_<20_vs_60-69
0.795736541	-0.03170886	0.5	0.333	1	TRIM59	A-PEP.NTRK3/S100A16_<20_vs_60-69
0.795817368	0.963474124	1	0.889	1	GTF2E1	A-PEP.NTRK3/S100A16_<20_vs_60-69
0.795824222	0.653282459	0.75	1	1	KIAA1217	A-PEP.NTRK3/S100A16_<20_vs_60-69
0.795842141	0.361149405	0.75	0.889	1	VRK3	A-PEP.NTRK3/S100A16_<20_vs_60-69
0.795844276	0.686777314	0.75	0.889	1	LPCAT2	A-PEP.NTRK3/S100A16_<20_vs_60-69
0.79588781	0.42204363	0.75	1	1	FLRT2	A-PEP.NTRK3/S100A16_<20_vs_60-69
0.795957389	1.114215569	0.75	0.889	1	GADD45G	A-PEP.NTRK3/S100A16_<20_vs_60-69
0.796067882	-1.012939056	0.25	0.444	1	ABCC10	A-PEP.NTRK3/S100A16_<20_vs_60-69
0.796082287	1.003463855	0.75	0.778	1	KMT2B	A-PEP.NTRK3/S100A16_<20_vs_60-69
0.796168476	0.688055994	0.75	1	1	SNX18	A-PEP.NTRK3/S100A16_<20_vs_60-69
0.796196666	0.373458396	0.25	0.667	1	FGD2	A-PEP.NTRK3/S100A16_<20_vs_60-69
0.796277791	-0.245112498	0.25	0.556	1	EIF4E1B	A-PEP.NTRK3/S100A16_<20_vs_60-69
0.796317709	1.50788975	1	1	1	DKK3	A-PEP.NTRK3/S100A16_<20_vs_60-69
0.796326363	0.254813899	0.75	0.778	1	DUSP28	A-PEP.NTRK3/S100A16_<20_vs_60-69
0.796393037	0.813781191	0.75	0.889	1	C1RL	A-PEP.NTRK3/S100A16_<20_vs_60-69
0.796455226	-0.976916387	0.5	0.444	1	CCDC148	A-PEP.NTRK3/S100A16_<20_vs_60-69
0.796469462	0.169925001	0.5	0.222	1	IZUMO1	A-PEP.NTRK3/S100A16_<20_vs_60-69
0.796615083	0.527477006	0.75	0.778	1	B3GALT5	A-PEP.NTRK3/S100A16_<20_vs_60-69
0.796623131	0.910057875	0.75	1	1	RAP1GAP	A-PEP.NTRK3/S100A16_<20_vs_60-69
0.796676091	0.417852515	0.75	0.778	1	ATP6V1E2	A-PEP.NTRK3/S100A16_<20_vs_60-69
0.796681604	1.169363314	1	1	1	SCARB2	A-PEP.NTRK3/S100A16_<20_vs_60-69
0.796769696	0.410059005	0.5	0.778	1	CEMIP2	A-PEP.NTRK3/S100A16_<20_vs_60-69
0.796788849	0.710493383	0.25	0.222	1	GLDC	A-PEP.NTRK3/S100A16_<20_vs_60-69
0.796837844	0.295455884	0.25	0.222	1	ERMN	A-PEP.NTRK3/S100A16_<20_vs_60-69
0.796837844	0.295455884	0.25	0.222	1	ACVR1C	A-PEP.NTRK3/S100A16_<20_vs_60-69
0.796837844	0.295455884	0.25	0.222	1	CXCL10	A-PEP.NTRK3/S100A16_<20_vs_60-69
0.796849221	1.247927513	0.75	0.556	1	PCDHGA5	A-PEP.NTRK3/S100A16_<20_vs_60-69
0.796854743	2.006426269	0.5	0.333	1	DARS	A-PEP.NTRK3/S100A16_<20_vs_60-69
0.796865435	0.889817082	0.25	0.333	1	DNAJC22	A-PEP.NTRK3/S100A16_<20_vs_60-69
0.79687673	0.584962501	0.5	0.556	1	BTC	A-PEP.NTRK3/S100A16_<20_vs_60-69
0.7969645	-1.415037499	0	0.222	1	HEXD-IT1	A-PEP.NTRK3/S100A16_<20_vs_60-69
0.796993404	-0.228624375	0.5	0.333	1	ODAD4	A-PEP.NTRK3/S100A16_<20_vs_60-69
0.796993622	1.738767837	0.5	0.444	1	DEPRECATED-ENSG00000188486	A-PEP.NTRK3/S100A16_<20_vs_60-69
0.79700976	0	0.5	0.667	1	IL16	A-PEP.NTRK3/S100A16_<20_vs_60-69
0.797048477	0.965192641	0.75	1	1	TAF7	A-PEP.NTRK3/S100A16_<20_vs_60-69
0.797070855	1.048274167	0.75	1	1	ACSL3	A-PEP.NTRK3/S100A16_<20_vs_60-69
0.797074725	0.229844593	1	1	1	TSC22D1	A-PEP.NTRK3/S100A16_<20_vs_60-69
0.797074963	0.89506516	0.75	0.889	1	ENTPD7	A-PEP.NTRK3/S100A16_<20_vs_60-69
0.797086563	-0.595609745	0.25	0.444	1	RASSF9	A-PEP.NTRK3/S100A16_<20_vs_60-69
0.797132012	0.14345279	0.75	0.556	1	TMC5	A-PEP.NTRK3/S100A16_<20_vs_60-69
0.797180928	0.151309323	0.75	0.889	1	GOLGA8B	A-PEP.NTRK3/S100A16_<20_vs_60-69
0.797211601	0.963474124	0.25	0.222	1	CCL14	A-PEP.NTRK3/S100A16_<20_vs_60-69
0.797222831	0.861802706	0.75	0.444	1	INMT	A-PEP.NTRK3/S100A16_<20_vs_60-69
0.797274877	1.613531653	0.5	0.444	1	CHST14	A-PEP.NTRK3/S100A16_<20_vs_60-69
0.797278654	0.875477643	0.75	0.778	1	ITGA6	A-PEP.NTRK3/S100A16_<20_vs_60-69
0.797280251	0.767673657	0.75	1	1	CDC40	A-PEP.NTRK3/S100A16_<20_vs_60-69
0.797290069	0.813781191	0.5	0.667	1	FRAT2	A-PEP.NTRK3/S100A16_<20_vs_60-69
0.797307268	1.307428525	0.75	0.556	1	CTBS	A-PEP.NTRK3/S100A16_<20_vs_60-69
0.797421989	1.502149619	0.5	0.444	1	MYG1	A-PEP.NTRK3/S100A16_<20_vs_60-69
0.79743352	0.552172566	0.75	0.778	1	BOC	A-PEP.NTRK3/S100A16_<20_vs_60-69
0.79749022	-0.585590989	0.25	0.444	1	MRPL40	A-PEP.NTRK3/S100A16_<20_vs_60-69
0.797499489	0.367956626	0.75	0.889	1	CHORDC1	A-PEP.NTRK3/S100A16_<20_vs_60-69
0.797519594	-0.332575339	0.25	0.222	1	CCDC183-AS1	A-PEP.NTRK3/S100A16_<20_vs_60-69
0.797564258	-0.508146904	0.25	0.222	1	SYNPO2L	A-PEP.NTRK3/S100A16_<20_vs_60-69
0.797588258	0.684498174	0.5	0.889	1	THAP12	A-PEP.NTRK3/S100A16_<20_vs_60-69
0.797638481	0.6865431	1	1	1	ATXN10	A-PEP.NTRK3/S100A16_<20_vs_60-69
0.797739853	0.899835838	0.75	0.556	1	KRT222	A-PEP.NTRK3/S100A16_<20_vs_60-69
0.797766006	1.169925001	0.5	0.556	1	SNORC	A-PEP.NTRK3/S100A16_<20_vs_60-69
0.797846468	-1.415037499	0	0.333	1	TMEM215	A-PEP.NTRK3/S100A16_<20_vs_60-69
0.79787868	0.823791087	1	1	1	POLR2C	A-PEP.NTRK3/S100A16_<20_vs_60-69
0.797879303	0.478047297	0.25	0.667	1	ETNK2	A-PEP.NTRK3/S100A16_<20_vs_60-69
0.797946374	0.781654412	0.75	0.778	1	GLYCTK	A-PEP.NTRK3/S100A16_<20_vs_60-69
0.797979218	0.432959407	0.25	0.111	1	IL1R2	A-PEP.NTRK3/S100A16_<20_vs_60-69
0.797979218	0.432959407	0.25	0.111	1	TBXT	A-PEP.NTRK3/S100A16_<20_vs_60-69
0.797979222	0.432959407	0.25	0.111	1	HIST1H1D	A-PEP.NTRK3/S100A16_<20_vs_60-69
0.797979222	0.432959407	0.25	0.111	1	ENPP3	A-PEP.NTRK3/S100A16_<20_vs_60-69
0.797979222	0.432959407	0.25	0.111	1	TAS2R8	A-PEP.NTRK3/S100A16_<20_vs_60-69
0.797979222	0.432959407	0.25	0.111	1	AC048338.2	A-PEP.NTRK3/S100A16_<20_vs_60-69
0.797979223	0.432959407	0.25	0.111	1	HHEX	A-PEP.NTRK3/S100A16_<20_vs_60-69
0.797979223	0.432959407	0.25	0.111	1	EXPH5	A-PEP.NTRK3/S100A16_<20_vs_60-69
0.797979223	0.432959407	0.25	0.111	1	C1orf127	A-PEP.NTRK3/S100A16_<20_vs_60-69
0.797979223	0.432959407	0.25	0.111	1	CD300E	A-PEP.NTRK3/S100A16_<20_vs_60-69
0.797979223	0.432959407	0.25	0.111	1	DRD5	A-PEP.NTRK3/S100A16_<20_vs_60-69
0.797979223	0.432959407	0.25	0.111	1	ENSG00000108448	A-PEP.NTRK3/S100A16_<20_vs_60-69
0.797979225	0.432959407	0.25	0.111	1	MOBP	A-PEP.NTRK3/S100A16_<20_vs_60-69
0.797997827	-0.315501826	0.5	0.444	1	TLR4	A-PEP.NTRK3/S100A16_<20_vs_60-69
0.798071119	-1.637429921	0	0.222	1	P2RX6P	A-PEP.NTRK3/S100A16_<20_vs_60-69
0.798071119	-1.637429921	0	0.222	1	ZNF587P1	A-PEP.NTRK3/S100A16_<20_vs_60-69
0.798151864	1.168226714	1	1	1	ACTN4	A-PEP.NTRK3/S100A16_<20_vs_60-69
0.798173055	0.730882039	1	0.889	1	PCMTD2	A-PEP.NTRK3/S100A16_<20_vs_60-69
0.798235797	0.679980412	0.75	1	1	PPP1R1C	A-PEP.NTRK3/S100A16_<20_vs_60-69
0.798305295	-0.332575339	0.25	0.222	1	DDTL	A-PEP.NTRK3/S100A16_<20_vs_60-69
0.798339891	0.880418384	0.25	0.222	1	DEPRECATED-ENSG00000242866	A-PEP.NTRK3/S100A16_<20_vs_60-69
0.798344477	1.491853096	0.75	0.778	1	SLC35A1	A-PEP.NTRK3/S100A16_<20_vs_60-69
0.798376037	-0.473931188	0.5	0.444	1	KANK3	A-PEP.NTRK3/S100A16_<20_vs_60-69
0.798426534	1.256149419	0.75	1	1	TSR3	A-PEP.NTRK3/S100A16_<20_vs_60-69
0.798432008	-1.152003093	0	0.222	1	SCYGR10	A-PEP.NTRK3/S100A16_<20_vs_60-69
0.798473811	0.432959407	0.75	0.778	1	TDRD3	A-PEP.NTRK3/S100A16_<20_vs_60-69
0.79851731	-0.028014376	0.5	0.556	1	HPX	A-PEP.NTRK3/S100A16_<20_vs_60-69
0.798645926	0.295455884	0.25	0.222	1	UNC5CL	A-PEP.NTRK3/S100A16_<20_vs_60-69
0.7986662	-1	0	0.444	1	ACTBP2	A-PEP.NTRK3/S100A16_<20_vs_60-69
0.798668322	0.824150165	0.75	0.667	1	FJX1	A-PEP.NTRK3/S100A16_<20_vs_60-69
0.798672401	1.370622352	0.75	0.889	1	CTSO	A-PEP.NTRK3/S100A16_<20_vs_60-69
0.798686551	-0.344648171	0.25	0.222	1	DAPL1	A-PEP.NTRK3/S100A16_<20_vs_60-69
0.798701402	0.984369348	0.75	0.667	1	BRIX1	A-PEP.NTRK3/S100A16_<20_vs_60-69
0.798711214	0.952694285	0.75	1	1	MLX	A-PEP.NTRK3/S100A16_<20_vs_60-69
0.79873742	0.710493383	0.25	0.222	1	KRTAP5-9	A-PEP.NTRK3/S100A16_<20_vs_60-69
0.798742799	0.414658591	1	1	1	DCAF16	A-PEP.NTRK3/S100A16_<20_vs_60-69
0.798774298	0.591565236	0.75	0.778	1	RPE	A-PEP.NTRK3/S100A16_<20_vs_60-69
0.798845979	-1.078002512	0	0.333	1	TMPRSS11D	A-PEP.NTRK3/S100A16_<20_vs_60-69
0.798865876	0.362570079	0.25	0.444	1	MIR99AHG	A-PEP.NTRK3/S100A16_<20_vs_60-69
0.798883084	0.49728995	0.75	1	1	FGF12	A-PEP.NTRK3/S100A16_<20_vs_60-69
0.798919539	0.791413378	0.75	1	1	ZNF704	A-PEP.NTRK3/S100A16_<20_vs_60-69
0.798920432	-0.540568381	0.25	0.333	1	LINC00680	A-PEP.NTRK3/S100A16_<20_vs_60-69
0.799135636	-0.82424592	0.25	0.444	1	OTUD6B-AS1	A-PEP.NTRK3/S100A16_<20_vs_60-69
0.799188982	0.940443155	0.5	0.444	1	DEPRECATED-ENSG00000184182	A-PEP.NTRK3/S100A16_<20_vs_60-69
0.799283766	1.765083269	0.5	0.556	1	FAM181B	A-PEP.NTRK3/S100A16_<20_vs_60-69
0.799301888	0.723860607	0.75	0.889	1	INTS7	A-PEP.NTRK3/S100A16_<20_vs_60-69
0.799378853	1.199826487	0.75	1	1	B4GAT1	A-PEP.NTRK3/S100A16_<20_vs_60-69
0.799416499	0.237039197	0.75	0.667	1	SDHAF3	A-PEP.NTRK3/S100A16_<20_vs_60-69
0.799420085	0.032421478	0.25	0.111	1	ATP6V1C2	A-PEP.NTRK3/S100A16_<20_vs_60-69
0.799420085	0.032421478	0.25	0.111	1	BHMT	A-PEP.NTRK3/S100A16_<20_vs_60-69
0.799420085	0.032421478	0.25	0.111	1	RBPMS2	A-PEP.NTRK3/S100A16_<20_vs_60-69
0.799420085	0.032421478	0.25	0.111	1	MYOM3	A-PEP.NTRK3/S100A16_<20_vs_60-69
0.799420085	0.032421478	0.25	0.111	1	GIPR	A-PEP.NTRK3/S100A16_<20_vs_60-69
0.799420085	0.032421478	0.25	0.111	1	ODF1	A-PEP.NTRK3/S100A16_<20_vs_60-69
0.799420085	0.032421478	0.25	0.111	1	KIF12	A-PEP.NTRK3/S100A16_<20_vs_60-69
0.799420085	0.032421478	0.25	0.111	1	ERICH4	A-PEP.NTRK3/S100A16_<20_vs_60-69
0.799420085	0.032421478	0.25	0.111	1	VCX3A	A-PEP.NTRK3/S100A16_<20_vs_60-69
0.799420085	0.032421478	0.25	0.111	1	DEPRECATED-ENSG00000172775	A-PEP.NTRK3/S100A16_<20_vs_60-69
0.799420085	0.032421478	0.25	0.111	1	ENSG00000158483	A-PEP.NTRK3/S100A16_<20_vs_60-69
0.799450261	0.432959407	0.75	0.667	1	ALDH8A1	A-PEP.NTRK3/S100A16_<20_vs_60-69
0.799450569	0.396200857	0.75	0.556	1	ZNF624	A-PEP.NTRK3/S100A16_<20_vs_60-69
0.799512425	-0.637429921	0	0.333	1	LINC02128	A-PEP.NTRK3/S100A16_<20_vs_60-69
0.799512426	-0.637429921	0	0.333	1	BEND3P3	A-PEP.NTRK3/S100A16_<20_vs_60-69
0.799536987	1.202529667	0.75	1	1	IPP	A-PEP.NTRK3/S100A16_<20_vs_60-69
0.799578743	0.792040501	0.75	1	1	TSNAX	A-PEP.NTRK3/S100A16_<20_vs_60-69
0.799579272	-0.508146904	0.25	0.444	1	INHBA	A-PEP.NTRK3/S100A16_<20_vs_60-69
0.799608016	0.554068493	0.5	0.778	1	NIPSNAP3B	A-PEP.NTRK3/S100A16_<20_vs_60-69
0.799636092	-1.04508789	0.25	0.444	1	MAP1LC3B2	A-PEP.NTRK3/S100A16_<20_vs_60-69
0.799708457	-0.217098122	0.25	0.556	1	TRMT9B	A-PEP.NTRK3/S100A16_<20_vs_60-69
0.799718229	1.628543582	0.75	1	1	FASN	A-PEP.NTRK3/S100A16_<20_vs_60-69
0.799851048	0.584962501	0.25	0.222	1	ACOT12	A-PEP.NTRK3/S100A16_<20_vs_60-69
0.799904774	1.645439667	0.75	1	1	APLP1	A-PEP.NTRK3/S100A16_<20_vs_60-69
0.799948095	0.443567507	0.75	1	1	RHEB	A-PEP.NTRK3/S100A16_<20_vs_60-69
0.799957758	1.392317423	0.25	0.222	1	NKX1-2	A-PEP.NTRK3/S100A16_<20_vs_60-69
0.799974764	0.768184325	0.75	1	1	FAHD1	A-PEP.NTRK3/S100A16_<20_vs_60-69
0.799980898	1.023083613	0.5	0.778	1	CDK15	A-PEP.NTRK3/S100A16_<20_vs_60-69
0.79999945	-0.637429921	0.75	0.667	1	CD302	A-PEP.NTRK3/S100A16_<20_vs_60-69
0.800002537	-0.530514717	0.25	0.222	1	FAM66C	A-PEP.NTRK3/S100A16_<20_vs_60-69
0.800017354	0.237039197	0.25	0.444	1	GCNA	A-PEP.NTRK3/S100A16_<20_vs_60-69
0.800059492	0.284695189	0.25	0.444	1	MYT1L	A-PEP.NTRK3/S100A16_<20_vs_60-69
0.800060892	0.191951308	0.5	0.778	1	ASAH2B	A-PEP.NTRK3/S100A16_<20_vs_60-69
0.800066183	-0.344648171	0.25	0.222	1	TMPRSS6	A-PEP.NTRK3/S100A16_<20_vs_60-69
0.800102276	0	0.75	0.778	1	N4BP2	A-PEP.NTRK3/S100A16_<20_vs_60-69
0.800201962	0.704261429	0.75	0.556	1	STK3	A-PEP.NTRK3/S100A16_<20_vs_60-69
0.80038613	0.678744647	0.75	0.889	1	RMND1	A-PEP.NTRK3/S100A16_<20_vs_60-69
0.800400009	0.857980995	0.5	0.444	1	DEPRECATED-ENSG00000186591	A-PEP.NTRK3/S100A16_<20_vs_60-69
0.800402766	-0.756074417	0.25	0.444	1	UBE2L5	A-PEP.NTRK3/S100A16_<20_vs_60-69
0.800474858	1.071296969	0.75	0.889	1	STAG2	A-PEP.NTRK3/S100A16_<20_vs_60-69
0.800493683	0.023083613	0.75	0.667	1	C5AR1	A-PEP.NTRK3/S100A16_<20_vs_60-69
0.80050794	-0.022720077	0.5	0.556	1	SLC12A1	A-PEP.NTRK3/S100A16_<20_vs_60-69
0.800571284	-1.530514717	0	0.222	1	ALMS1P1	A-PEP.NTRK3/S100A16_<20_vs_60-69
0.800571284	-1.530514717	0	0.222	1	MAD2L1-DT	A-PEP.NTRK3/S100A16_<20_vs_60-69
0.800643902	-0.022720077	0.5	0.222	1	EXO1	A-PEP.NTRK3/S100A16_<20_vs_60-69
0.80067232	0.357010554	0.75	0.889	1	ZNF85	A-PEP.NTRK3/S100A16_<20_vs_60-69
0.800689441	0.784634846	0.75	0.778	1	OXNAD1	A-PEP.NTRK3/S100A16_<20_vs_60-69
0.800760415	0.673499175	0.75	0.778	1	GAR1	A-PEP.NTRK3/S100A16_<20_vs_60-69
0.800791702	0.87036472	0.25	0.667	1	ZNF835	A-PEP.NTRK3/S100A16_<20_vs_60-69
0.800888689	0.788834834	0.75	1	1	POLE3	A-PEP.NTRK3/S100A16_<20_vs_60-69
0.800906434	0.873207469	0.75	0.889	1	METTL23	A-PEP.NTRK3/S100A16_<20_vs_60-69
0.800986504	1.418459838	0.75	1	1	LRFN3	A-PEP.NTRK3/S100A16_<20_vs_60-69
0.800995077	0.263034406	0.75	0.556	1	TNFRSF1B	A-PEP.NTRK3/S100A16_<20_vs_60-69
0.801013033	0.478132009	0.75	0.889	1	C4orf48	A-PEP.NTRK3/S100A16_<20_vs_60-69
0.801021184	-0.530514717	0.5	0.333	1	DOK7	A-PEP.NTRK3/S100A16_<20_vs_60-69
0.801044999	0.958187959	0.75	0.889	1	CDC42SE1	A-PEP.NTRK3/S100A16_<20_vs_60-69
0.801048272	0.710493383	0.5	0.444	1	DEPRECATED-ENSG00000223547	A-PEP.NTRK3/S100A16_<20_vs_60-69
0.801058636	1.229316086	0.75	1	1	NCALD	A-PEP.NTRK3/S100A16_<20_vs_60-69
0.801094574	0.596189756	0.75	0.778	1	STXBP4	A-PEP.NTRK3/S100A16_<20_vs_60-69
0.801164507	0.781654412	0.75	0.778	1	PTCH1	A-PEP.NTRK3/S100A16_<20_vs_60-69
0.8011974	0.602737202	0.75	0.889	1	RICTOR	A-PEP.NTRK3/S100A16_<20_vs_60-69
0.801279052	-1.353636955	0	0.111	1	IL17C	A-PEP.NTRK3/S100A16_<20_vs_60-69
0.801383624	1.532495081	0.25	0.333	1	GJC3	A-PEP.NTRK3/S100A16_<20_vs_60-69
0.801399743	1.1677987	0.75	1	1	MAN1B1	A-PEP.NTRK3/S100A16_<20_vs_60-69
0.801430469	0.032421478	0.25	0.222	1	PNLDC1	A-PEP.NTRK3/S100A16_<20_vs_60-69
0.801430469	0.032421478	0.25	0.222	1	EFCAB8	A-PEP.NTRK3/S100A16_<20_vs_60-69
0.801430469	0.032421478	0.25	0.222	1	HPD	A-PEP.NTRK3/S100A16_<20_vs_60-69
0.801430469	0.032421478	0.25	0.222	1	CCDC54	A-PEP.NTRK3/S100A16_<20_vs_60-69
0.80143996	0.636309381	0.75	0.889	1	POLI	A-PEP.NTRK3/S100A16_<20_vs_60-69
0.801502115	0.550529004	0.75	0.889	1	ABHD5	A-PEP.NTRK3/S100A16_<20_vs_60-69
0.801519297	-0.627087976	0.25	0.444	1	MRPS26	A-PEP.NTRK3/S100A16_<20_vs_60-69
0.801589892	0.459431619	0.5	0.444	1	PSPN	A-PEP.NTRK3/S100A16_<20_vs_60-69
0.801601958	0.900291414	0.75	1	1	DCTN6	A-PEP.NTRK3/S100A16_<20_vs_60-69
0.801677334	-1.736965594	0	0.222	1	MTND6P3	A-PEP.NTRK3/S100A16_<20_vs_60-69
0.801702763	0.392317423	0.5	0.111	1	BLACAT1	A-PEP.NTRK3/S100A16_<20_vs_60-69
0.801775752	0.478047297	0.5	0.778	1	IRAK3	A-PEP.NTRK3/S100A16_<20_vs_60-69
0.801878752	1.362570079	0.75	1	1	PDLIM4	A-PEP.NTRK3/S100A16_<20_vs_60-69
0.801948195	1.397042645	1	1	1	NACC1	A-PEP.NTRK3/S100A16_<20_vs_60-69
0.801951694	-0.637429921	0.5	0.222	1	RNF32	A-PEP.NTRK3/S100A16_<20_vs_60-69
0.801976432	0.86507042	0.75	0.667	1	TCF3	A-PEP.NTRK3/S100A16_<20_vs_60-69
0.802001143	1.020753499	0.75	1	1	LDHD	A-PEP.NTRK3/S100A16_<20_vs_60-69
0.802064585	0.895810476	1	1	1	B2M	A-PEP.NTRK3/S100A16_<20_vs_60-69
0.802103726	-0.929610672	0.75	0.333	1	TIGD1	A-PEP.NTRK3/S100A16_<20_vs_60-69
0.802116899	-0.493040011	0.25	0.111	1	ADGRA1-AS1	A-PEP.NTRK3/S100A16_<20_vs_60-69
0.80216578	0.720463672	0.75	1	1	CACNB4	A-PEP.NTRK3/S100A16_<20_vs_60-69
0.802227143	-0.513505987	0.25	0.444	1	TKT	A-PEP.NTRK3/S100A16_<20_vs_60-69
0.802246757	0.632268215	0.75	0.667	1	SOCS3	A-PEP.NTRK3/S100A16_<20_vs_60-69
0.802264064	-0.458106221	0.5	0.556	1	RBP5	A-PEP.NTRK3/S100A16_<20_vs_60-69
0.802271296	0.584962501	0.25	0.333	1	PLPP4	A-PEP.NTRK3/S100A16_<20_vs_60-69
0.802372527	0.980001135	0.75	1	1	BORCS5	A-PEP.NTRK3/S100A16_<20_vs_60-69
0.802392044	0.910732662	0.75	1	1	TRIM46	A-PEP.NTRK3/S100A16_<20_vs_60-69
0.802409921	1.539158811	0.75	0.556	1	HINT2	A-PEP.NTRK3/S100A16_<20_vs_60-69
0.802416745	1.294253136	0.75	0.556	1	SARNP	A-PEP.NTRK3/S100A16_<20_vs_60-69
0.802552031	-1.604263057	0.25	0.444	1	HCG18	A-PEP.NTRK3/S100A16_<20_vs_60-69
0.802687348	-1.152003093	0	0.222	1	DUSP8P5	A-PEP.NTRK3/S100A16_<20_vs_60-69
0.802738915	1.50919849	1	1	1	NGFR	A-PEP.NTRK3/S100A16_<20_vs_60-69
0.802773555	1.029877041	0.75	0.889	1	MFSD14B	A-PEP.NTRK3/S100A16_<20_vs_60-69
0.802822692	1.532218302	1	1	1	EEF1A2	A-PEP.NTRK3/S100A16_<20_vs_60-69
0.802837841	0.906890596	0.75	1	1	DGKD	A-PEP.NTRK3/S100A16_<20_vs_60-69
0.802910429	0.684498174	0.25	0.333	1	SAPCD1	A-PEP.NTRK3/S100A16_<20_vs_60-69
0.802947312	-1.289506617	0	0.333	1	CAMSAP1-DT	A-PEP.NTRK3/S100A16_<20_vs_60-69
0.802947312	-1.289506617	0	0.333	1	MTCYBP35	A-PEP.NTRK3/S100A16_<20_vs_60-69
0.802950063	0.360147417	0.75	1	1	LURAP1L	A-PEP.NTRK3/S100A16_<20_vs_60-69
0.803054947	1.111490112	0.75	1	1	ZNF644	A-PEP.NTRK3/S100A16_<20_vs_60-69
0.803106263	-1.415037499	0	0.222	1	LINC02352	A-PEP.NTRK3/S100A16_<20_vs_60-69
0.803186783	-0.16567803	0.25	0.333	1	C22orf46	A-PEP.NTRK3/S100A16_<20_vs_60-69
0.803190137	-0.171111916	0.75	0.667	1	TNFSF4	A-PEP.NTRK3/S100A16_<20_vs_60-69
0.803294494	0.854186843	1	1	1	CDC23	A-PEP.NTRK3/S100A16_<20_vs_60-69
0.803298444	1.3827552	0.75	1	1	C12orf57	A-PEP.NTRK3/S100A16_<20_vs_60-69
0.803369253	-1.448984831	0.25	0.333	1	LMOD3	A-PEP.NTRK3/S100A16_<20_vs_60-69
0.803389153	0.203091865	0.75	1	1	MKNK1	A-PEP.NTRK3/S100A16_<20_vs_60-69
0.803408427	1.392053507	1	1	1	SEMA7A	A-PEP.NTRK3/S100A16_<20_vs_60-69
0.803417093	-1.415037499	0.25	0.222	1	DQX1	A-PEP.NTRK3/S100A16_<20_vs_60-69
0.803424064	0.032421478	0.25	0.111	1	PARP15	A-PEP.NTRK3/S100A16_<20_vs_60-69
0.803424064	0.032421478	0.25	0.111	1	PPIAL4G	A-PEP.NTRK3/S100A16_<20_vs_60-69
0.803424064	0.032421478	0.25	0.111	1	LIF	A-PEP.NTRK3/S100A16_<20_vs_60-69
0.803424064	0.032421478	0.25	0.111	1	TNNI3	A-PEP.NTRK3/S100A16_<20_vs_60-69
0.803424064	0.032421478	0.25	0.111	1	PPP1R27	A-PEP.NTRK3/S100A16_<20_vs_60-69
0.803451094	-1.673349495	0.75	0.556	1	STEAP4	A-PEP.NTRK3/S100A16_<20_vs_60-69
0.803494262	-1.784271309	0	0.111	1	LINC01238	A-PEP.NTRK3/S100A16_<20_vs_60-69
0.803494262	-1.784271309	0	0.111	1	LCE3D	A-PEP.NTRK3/S100A16_<20_vs_60-69
0.803494262	-1.784271309	0	0.111	1	GGTA1	A-PEP.NTRK3/S100A16_<20_vs_60-69
0.803494262	-1.784271309	0	0.111	1	DHDDS-AS1	A-PEP.NTRK3/S100A16_<20_vs_60-69
0.803539338	-0.03170886	0.5	0.333	1	AANAT	A-PEP.NTRK3/S100A16_<20_vs_60-69
0.803566557	0.781763208	0.75	1	1	MAP3K3	A-PEP.NTRK3/S100A16_<20_vs_60-69
0.803579354	0.051451532	0.5	0.667	1	C11orf49	A-PEP.NTRK3/S100A16_<20_vs_60-69
0.803709267	1.082901939	0.5	0.556	1	DEPRECATED-ENSG00000181061	A-PEP.NTRK3/S100A16_<20_vs_60-69
0.803728331	0.751225838	1	1	1	CPEB2	A-PEP.NTRK3/S100A16_<20_vs_60-69
0.803797111	-0.315501826	0.25	0.111	1	LINC01426	A-PEP.NTRK3/S100A16_<20_vs_60-69
0.803797111	-0.315501826	0.25	0.111	1	IGKV3-15	A-PEP.NTRK3/S100A16_<20_vs_60-69
0.803798673	-0.415037499	0.25	0.222	1	LINC01324	A-PEP.NTRK3/S100A16_<20_vs_60-69
0.803800682	0.099535674	0.5	0.444	1	ADAMTS5	A-PEP.NTRK3/S100A16_<20_vs_60-69
0.803811384	-0.90407558	0.25	0.444	1	APTR	A-PEP.NTRK3/S100A16_<20_vs_60-69
0.803856581	0.780882711	1	1	1	NRIP3	A-PEP.NTRK3/S100A16_<20_vs_60-69
0.803934814	1.178028453	1	1	1	NEFL	A-PEP.NTRK3/S100A16_<20_vs_60-69
0.803949157	0.772589504	0.5	0.667	1	EXO5	A-PEP.NTRK3/S100A16_<20_vs_60-69
0.803973808	0.668730858	0.5	0.778	1	RAVER1	A-PEP.NTRK3/S100A16_<20_vs_60-69
0.804010087	0.924513964	0.75	1	1	CGRRF1	A-PEP.NTRK3/S100A16_<20_vs_60-69
0.804032097	0.392317423	0.25	0.222	1	IL4I1	A-PEP.NTRK3/S100A16_<20_vs_60-69
0.804032097	0.392317423	0.25	0.222	1	DEPRECATED-ENSG00000128253	A-PEP.NTRK3/S100A16_<20_vs_60-69
0.804060169	1.166020547	0.75	1	1	FLYWCH2	A-PEP.NTRK3/S100A16_<20_vs_60-69
0.804103611	1.121015401	0.5	0.333	1	DEPRECATED-ENSG00000182141	A-PEP.NTRK3/S100A16_<20_vs_60-69
0.804184152	1.080287789	0.75	1	1	GTF2IRD2B	A-PEP.NTRK3/S100A16_<20_vs_60-69
0.804211339	0.761840263	0.5	0.222	1	ENSG00000187186	A-PEP.NTRK3/S100A16_<20_vs_60-69
0.804236917	-0.415037499	0.5	0.556	1	SPATA22	A-PEP.NTRK3/S100A16_<20_vs_60-69
0.804245844	1.814696897	0.75	0.556	1	GPATCH4	A-PEP.NTRK3/S100A16_<20_vs_60-69
0.804258194	0.485426827	0.75	0.556	1	HILPDA	A-PEP.NTRK3/S100A16_<20_vs_60-69
0.804335942	0.92937461	0.75	1	1	PDLIM2	A-PEP.NTRK3/S100A16_<20_vs_60-69
0.80435013	1.522097234	0.75	1	1	ZSCAN18	A-PEP.NTRK3/S100A16_<20_vs_60-69
0.804362285	-0.245112498	0.25	0.333	1	ARHGAP25	A-PEP.NTRK3/S100A16_<20_vs_60-69
0.80438241	0.741081703	0.75	0.778	1	ELL	A-PEP.NTRK3/S100A16_<20_vs_60-69
0.804563385	0.72605482	0.75	1	1	GUCD1	A-PEP.NTRK3/S100A16_<20_vs_60-69
0.804567102	0.926301902	0.75	0.889	1	IFFO2	A-PEP.NTRK3/S100A16_<20_vs_60-69
0.804632023	-0.415037499	0.25	0.222	1	KRT7	A-PEP.NTRK3/S100A16_<20_vs_60-69
0.804640344	1.078951341	0.75	1	1	PIR	A-PEP.NTRK3/S100A16_<20_vs_60-69
0.804669301	0.584962501	0.25	0.222	1	CFAP58	A-PEP.NTRK3/S100A16_<20_vs_60-69
0.804669301	0.584962501	0.25	0.222	1	C20orf202	A-PEP.NTRK3/S100A16_<20_vs_60-69
0.804758457	0.855051664	0.75	0.778	1	ZNF354B	A-PEP.NTRK3/S100A16_<20_vs_60-69
0.804869712	0.973527789	0.75	0.556	1	PLIN3	A-PEP.NTRK3/S100A16_<20_vs_60-69
0.804871681	0.091922489	0.5	0.556	1	TMEM154	A-PEP.NTRK3/S100A16_<20_vs_60-69
0.804888586	1.5987683	0.5	0.778	1	RENBP	A-PEP.NTRK3/S100A16_<20_vs_60-69
0.804918414	1.125070766	0.75	0.889	1	NOL12	A-PEP.NTRK3/S100A16_<20_vs_60-69
0.804959979	0.906890596	0.25	0.222	1	DEPRECATED-ENSG00000107796	A-PEP.NTRK3/S100A16_<20_vs_60-69
0.804973954	1.197939378	0.75	1	1	MLLT1	A-PEP.NTRK3/S100A16_<20_vs_60-69
0.804978758	-0.05246742	0.25	0.444	1	ECT2L	A-PEP.NTRK3/S100A16_<20_vs_60-69
0.805060143	0.285402219	0.75	0.667	1	PTPRB	A-PEP.NTRK3/S100A16_<20_vs_60-69
0.805205211	1.263455692	0.75	1	1	FUS	A-PEP.NTRK3/S100A16_<20_vs_60-69
0.805218849	1.282056735	0.75	1	1	CPNE9	A-PEP.NTRK3/S100A16_<20_vs_60-69
0.805228421	-1.353636955	0	0.333	1	H2AZ1-DT	A-PEP.NTRK3/S100A16_<20_vs_60-69
0.805228421	-1.353636955	0	0.333	1	PI4KAP2	A-PEP.NTRK3/S100A16_<20_vs_60-69
0.805228421	-1.353636955	0	0.333	1	MT-TL1	A-PEP.NTRK3/S100A16_<20_vs_60-69
0.805240843	0.054447784	0.25	0.333	1	EVI2A	A-PEP.NTRK3/S100A16_<20_vs_60-69
0.805243707	1.444784843	0.5	0.556	1	DEPRECATED-ENSG00000026297	A-PEP.NTRK3/S100A16_<20_vs_60-69
0.805243834	0.847996907	0.25	0.222	1	CYP21A2	A-PEP.NTRK3/S100A16_<20_vs_60-69
0.805243834	0.847996907	0.25	0.222	1	ENSG00000174899	A-PEP.NTRK3/S100A16_<20_vs_60-69
0.805311636	1.32730762	0.75	1	1	ARRB1	A-PEP.NTRK3/S100A16_<20_vs_60-69
0.805347189	0.532495081	0.25	0.333	1	AL162231.1	A-PEP.NTRK3/S100A16_<20_vs_60-69
0.805425214	-0.624913969	0.25	0.444	1	RPS24	A-PEP.NTRK3/S100A16_<20_vs_60-69
0.805442066	1.398993488	0.75	0.778	1	SRCAP	A-PEP.NTRK3/S100A16_<20_vs_60-69
0.805455272	0.229038095	0.75	0.889	1	ERICH3	A-PEP.NTRK3/S100A16_<20_vs_60-69
0.805594142	0.791413378	0.5	0.333	1	KRTAP5-7	A-PEP.NTRK3/S100A16_<20_vs_60-69
0.805608122	1.123231766	0.75	0.889	1	PRPF3	A-PEP.NTRK3/S100A16_<20_vs_60-69
0.805637216	0.280483377	0.5	0.889	1	SS18L2	A-PEP.NTRK3/S100A16_<20_vs_60-69
0.805704765	0.880418384	0.5	0.444	1	PLGLB2	A-PEP.NTRK3/S100A16_<20_vs_60-69
0.805728864	0.925999419	0.5	0.889	1	NSG2	A-PEP.NTRK3/S100A16_<20_vs_60-69
0.805827626	0.518248831	1	1	1	BRD4	A-PEP.NTRK3/S100A16_<20_vs_60-69
0.805934616	0.807354922	0.75	1	1	PPP2R2D	A-PEP.NTRK3/S100A16_<20_vs_60-69
0.806021462	-1.078002512	0	0.444	1	DNAH12	A-PEP.NTRK3/S100A16_<20_vs_60-69
0.80605158	-1.688055994	0	0.222	1	SPDYE3	A-PEP.NTRK3/S100A16_<20_vs_60-69
0.80605158	-1.688055994	0	0.222	1	LINC02368	A-PEP.NTRK3/S100A16_<20_vs_60-69
0.80605158	-1.688055994	0	0.222	1	SNX18P3	A-PEP.NTRK3/S100A16_<20_vs_60-69
0.80605158	-1.688055994	0	0.222	1	HNRNPA1P5	A-PEP.NTRK3/S100A16_<20_vs_60-69
0.806079193	0.08246216	0.25	0.333	1	MIR124-2HG	A-PEP.NTRK3/S100A16_<20_vs_60-69
0.806123373	0.218834602	0.25	0.444	1	RPS6KA2	A-PEP.NTRK3/S100A16_<20_vs_60-69
0.806139064	0.67516031	0.75	1	1	DLC1	A-PEP.NTRK3/S100A16_<20_vs_60-69
0.806142996	-1	0	0.333	1	CAPN14	A-PEP.NTRK3/S100A16_<20_vs_60-69
0.806150683	-1.752907138	0.25	0.333	1	NIFK-AS1	A-PEP.NTRK3/S100A16_<20_vs_60-69
0.806202728	1.509617376	0.5	0.333	1	ENSG00000280433	A-PEP.NTRK3/S100A16_<20_vs_60-69
0.806227949	-0.91753784	0	0.444	1	RPL10P16	A-PEP.NTRK3/S100A16_<20_vs_60-69
0.80626734	1.066831508	0.5	0.333	1	C11orf74	A-PEP.NTRK3/S100A16_<20_vs_60-69
0.806303122	0.857082735	0.75	1	1	IFIT5	A-PEP.NTRK3/S100A16_<20_vs_60-69
0.806319522	0.787455365	0.75	0.778	1	ZSWIM3	A-PEP.NTRK3/S100A16_<20_vs_60-69
0.806373075	0.584962501	0.5	0.222	1	NXT2	A-PEP.NTRK3/S100A16_<20_vs_60-69
0.806380277	-0.245112498	0.25	0.222	1	RAPGEF4-AS1	A-PEP.NTRK3/S100A16_<20_vs_60-69
0.806445369	0.866532858	0.75	0.889	1	CARNS1	A-PEP.NTRK3/S100A16_<20_vs_60-69
0.806540182	1.014805935	0.75	1	1	UBA2	A-PEP.NTRK3/S100A16_<20_vs_60-69
0.806548761	-0.888968688	0.5	0.667	1	MS4A4A	A-PEP.NTRK3/S100A16_<20_vs_60-69
0.806628807	0.392317423	0.25	0.222	1	MAEL	A-PEP.NTRK3/S100A16_<20_vs_60-69
0.806639475	1.366870217	0.75	0.778	1	SLC25A32	A-PEP.NTRK3/S100A16_<20_vs_60-69
0.806711422	0.959860609	0.75	1	1	COMMD7	A-PEP.NTRK3/S100A16_<20_vs_60-69
0.8067161	0.803797103	0.5	0.889	1	C3orf62	A-PEP.NTRK3/S100A16_<20_vs_60-69
0.806789296	-1.530514717	0	0.222	1	HDAC2-AS2	A-PEP.NTRK3/S100A16_<20_vs_60-69
0.806834407	-0.018520088	0.75	1	1	GLCCI1	A-PEP.NTRK3/S100A16_<20_vs_60-69
0.806910534	-1	0	0.333	1	TCAF1P1	A-PEP.NTRK3/S100A16_<20_vs_60-69
0.806912844	1.017921908	0.5	0.444	1	DEPRECATED-ENSG00000100522	A-PEP.NTRK3/S100A16_<20_vs_60-69
0.806988541	0.631505087	0.5	0.556	1	TTYH2	A-PEP.NTRK3/S100A16_<20_vs_60-69
0.806999248	0.847996907	0.25	0.444	1	ACRV1	A-PEP.NTRK3/S100A16_<20_vs_60-69
0.807005034	-0.617453824	0.25	0.444	1	BNIP3	A-PEP.NTRK3/S100A16_<20_vs_60-69
0.807022986	-0.093109404	0.25	0.333	1	SLC47A2	A-PEP.NTRK3/S100A16_<20_vs_60-69
0.807124028	0.923010261	0.75	0.889	1	PSMD9	A-PEP.NTRK3/S100A16_<20_vs_60-69
0.807208314	-1.380272081	0.25	0.444	1	RGMB-AS1	A-PEP.NTRK3/S100A16_<20_vs_60-69
0.807317921	0.032421478	0.75	0.667	1	MOB3B	A-PEP.NTRK3/S100A16_<20_vs_60-69
0.80739431	-0.05246742	0.25	0.222	1	HSPA14.1	A-PEP.NTRK3/S100A16_<20_vs_60-69
0.807533718	-1.353636955	0	0.222	1	MIR411	A-PEP.NTRK3/S100A16_<20_vs_60-69
0.807539626	1.058893689	0.75	0.778	1	ADAMTS9	A-PEP.NTRK3/S100A16_<20_vs_60-69
0.807556633	0.727406766	0.5	0.889	1	RAMAC	A-PEP.NTRK3/S100A16_<20_vs_60-69
0.807579112	1.169925001	0.25	0.333	1	C17orf107	A-PEP.NTRK3/S100A16_<20_vs_60-69
0.80758519	-0.183711953	0.25	0.444	1	FYCO1	A-PEP.NTRK3/S100A16_<20_vs_60-69
0.807586098	-0.125530882	0.75	0.667	1	CARD8	A-PEP.NTRK3/S100A16_<20_vs_60-69
0.80759697	0.803636634	0.75	1	1	UBL3	A-PEP.NTRK3/S100A16_<20_vs_60-69
0.807612582	0.115477217	0.5	0.667	1	PINLYP	A-PEP.NTRK3/S100A16_<20_vs_60-69
0.807615989	0.931520262	0.75	1	1	FAM193A	A-PEP.NTRK3/S100A16_<20_vs_60-69
0.807683699	-0.071083098	0.75	0.778	1	ZNF699	A-PEP.NTRK3/S100A16_<20_vs_60-69
0.807721972	1.298249098	0.5	0.778	1	TEPSIN	A-PEP.NTRK3/S100A16_<20_vs_60-69
0.807822478	0.392317423	0.25	0.111	1	WDR78	A-PEP.NTRK3/S100A16_<20_vs_60-69
0.807822478	0.392317423	0.25	0.111	1	CCDC36	A-PEP.NTRK3/S100A16_<20_vs_60-69
0.807897181	-1.736965594	0	0.222	1	PRKAR2B-AS1	A-PEP.NTRK3/S100A16_<20_vs_60-69
0.808074508	-0.315501826	0.25	0.222	1	ESPN	A-PEP.NTRK3/S100A16_<20_vs_60-69
0.808075799	0.707909561	0.75	1	1	ASPSCR1	A-PEP.NTRK3/S100A16_<20_vs_60-69
0.808147399	0.861415067	1	1	1	PSMD1	A-PEP.NTRK3/S100A16_<20_vs_60-69
0.808172631	0.933513119	1	1	1	RIMS3	A-PEP.NTRK3/S100A16_<20_vs_60-69
0.808329445	0.553253641	0.5	0.222	1	IGFN1	A-PEP.NTRK3/S100A16_<20_vs_60-69
0.808378363	-0.717600269	0.75	0.444	1	GAB3	A-PEP.NTRK3/S100A16_<20_vs_60-69
0.808456532	-1.222392421	0	0.333	1	FAUP1	A-PEP.NTRK3/S100A16_<20_vs_60-69
0.808489686	0.94295985	1	0.889	1	MCCC1	A-PEP.NTRK3/S100A16_<20_vs_60-69
0.808564656	0.980891177	0.75	0.778	1	GLB1L2	A-PEP.NTRK3/S100A16_<20_vs_60-69
0.808571098	-0.415037499	0.5	0.333	1	FBXW12	A-PEP.NTRK3/S100A16_<20_vs_60-69
0.808573372	0.237039197	0.5	0.444	1	GNB3	A-PEP.NTRK3/S100A16_<20_vs_60-69
0.808574749	0.756865152	1	1	1	HINT3	A-PEP.NTRK3/S100A16_<20_vs_60-69
0.808594985	0.373915053	0.75	1	1	PTBP3	A-PEP.NTRK3/S100A16_<20_vs_60-69
0.8086539	-0.093109404	0.25	0.222	1	SNHG19	A-PEP.NTRK3/S100A16_<20_vs_60-69
0.8086539	-0.093109404	0.25	0.222	1	PANO1	A-PEP.NTRK3/S100A16_<20_vs_60-69
0.8086539	-0.093109404	0.25	0.222	1	LINC01257	A-PEP.NTRK3/S100A16_<20_vs_60-69
0.808869887	0.618800005	0.75	1	1	INSR	A-PEP.NTRK3/S100A16_<20_vs_60-69
0.80892082	1.404390255	0.5	0.778	1	CDH8	A-PEP.NTRK3/S100A16_<20_vs_60-69
0.808937705	0.718753716	1	1	1	PHKB	A-PEP.NTRK3/S100A16_<20_vs_60-69
0.809016261	0.252387162	0.5	0.778	1	ERI2	A-PEP.NTRK3/S100A16_<20_vs_60-69
0.809017451	0.943593479	0.75	1	1	LRSAM1	A-PEP.NTRK3/S100A16_<20_vs_60-69
0.809049334	-0.482151695	0.25	0.222	1	PWRN4	A-PEP.NTRK3/S100A16_<20_vs_60-69
0.809061683	1.451211112	0.75	0.778	1	KCNJ10	A-PEP.NTRK3/S100A16_<20_vs_60-69
0.809245037	0.584962501	0.75	0.778	1	NINJ2	A-PEP.NTRK3/S100A16_<20_vs_60-69
0.809319924	0.339850003	0.5	0.556	1	PLK5	A-PEP.NTRK3/S100A16_<20_vs_60-69
0.809399666	0.037169793	0.75	0.778	1	TRAF5	A-PEP.NTRK3/S100A16_<20_vs_60-69
0.809434081	1.324312187	0.75	1	1	SCD5	A-PEP.NTRK3/S100A16_<20_vs_60-69
0.809435909	0.714730376	0.75	0.667	1	P3H4	A-PEP.NTRK3/S100A16_<20_vs_60-69
0.809445903	0.169925001	0.25	0.111	1	GAB4	A-PEP.NTRK3/S100A16_<20_vs_60-69
0.809445903	0.169925001	0.25	0.111	1	FAM163B	A-PEP.NTRK3/S100A16_<20_vs_60-69
0.809445903	0.169925001	0.25	0.111	1	FOXE3	A-PEP.NTRK3/S100A16_<20_vs_60-69
0.809445903	0.169925001	0.25	0.111	1	DEPRECATED-ENSG00000205307	A-PEP.NTRK3/S100A16_<20_vs_60-69
0.809445903	0.169925001	0.25	0.111	1	DEPRECATED-ENSG00000138286	A-PEP.NTRK3/S100A16_<20_vs_60-69
0.809511219	1.593424079	0.5	0.333	1	QARS	A-PEP.NTRK3/S100A16_<20_vs_60-69
0.809518327	0.016551176	0.75	1	1	RAD21	A-PEP.NTRK3/S100A16_<20_vs_60-69
0.809543103	0.381429107	0.75	0.222	1	TEX29	A-PEP.NTRK3/S100A16_<20_vs_60-69
0.809622548	1.982554866	0.75	0.778	1	ABCB6	A-PEP.NTRK3/S100A16_<20_vs_60-69
0.809736731	0.392317423	0.25	0.222	1	NKPD1	A-PEP.NTRK3/S100A16_<20_vs_60-69
0.809760325	-0.173250827	0.25	0.444	1	RPS28	A-PEP.NTRK3/S100A16_<20_vs_60-69
0.809812432	-1.717600269	0.25	0.222	1	KCNMA1-AS1	A-PEP.NTRK3/S100A16_<20_vs_60-69
0.809989416	0.773996325	0.75	0.889	1	PAXIP1	A-PEP.NTRK3/S100A16_<20_vs_60-69
0.810001684	1.141355849	0.75	0.778	1	CCDC3	A-PEP.NTRK3/S100A16_<20_vs_60-69
0.810025018	1.432959407	0.25	0.333	1	CGN	A-PEP.NTRK3/S100A16_<20_vs_60-69
0.810129315	1.146273733	0.75	0.778	1	MEGF10	A-PEP.NTRK3/S100A16_<20_vs_60-69
0.810146037	0.791099031	0.75	1	1	PAG1	A-PEP.NTRK3/S100A16_<20_vs_60-69
0.810150988	0.110053545	0.75	0.778	1	ZNF605	A-PEP.NTRK3/S100A16_<20_vs_60-69
0.810166341	0.91559662	1	1	1	PJA2	A-PEP.NTRK3/S100A16_<20_vs_60-69
0.81029361	0.295455884	0.5	0.333	1	PLVAP	A-PEP.NTRK3/S100A16_<20_vs_60-69
0.810313136	-0.736965594	0.5	0.444	1	NHLH2	A-PEP.NTRK3/S100A16_<20_vs_60-69
0.810339727	0.810194874	0.75	0.778	1	SMPDL3A	A-PEP.NTRK3/S100A16_<20_vs_60-69
0.810394635	0.87953248	0.75	1	1	BRINP2	A-PEP.NTRK3/S100A16_<20_vs_60-69
0.810502915	0.697248876	1	1	1	LIFR	A-PEP.NTRK3/S100A16_<20_vs_60-69
0.810510693	0.070389328	0.5	0.667	1	WEE1	A-PEP.NTRK3/S100A16_<20_vs_60-69
0.810510713	-1.637429921	0	0.222	1	XBP1P1	A-PEP.NTRK3/S100A16_<20_vs_60-69
0.810740476	0.821029859	0.75	0.889	1	CEP192	A-PEP.NTRK3/S100A16_<20_vs_60-69
0.810757057	1.327877361	0.75	1	1	SMPD3	A-PEP.NTRK3/S100A16_<20_vs_60-69
0.810773633	0.96829114	0.25	0.222	1	DEPRECATED-ENSG00000245848	A-PEP.NTRK3/S100A16_<20_vs_60-69
0.8107789	1.214182921	0.75	1	1	RAB40C	A-PEP.NTRK3/S100A16_<20_vs_60-69
0.810786021	-1.289506617	0	0.333	1	PINX1.1	A-PEP.NTRK3/S100A16_<20_vs_60-69
0.810788378	0.432959407	0.75	0.889	1	GPATCH11	A-PEP.NTRK3/S100A16_<20_vs_60-69
0.81103213	0.523933067	0.75	1	1	SIN3A	A-PEP.NTRK3/S100A16_<20_vs_60-69
0.81105031	0.384429513	1	1	1	ARID1B	A-PEP.NTRK3/S100A16_<20_vs_60-69
0.811095953	0.384049807	0.75	0.667	1	SEMA4G	A-PEP.NTRK3/S100A16_<20_vs_60-69
0.811113223	0.436570661	0.75	0.889	1	EPHB2	A-PEP.NTRK3/S100A16_<20_vs_60-69
0.811167518	1.017921908	0.75	0.889	1	NUBP1	A-PEP.NTRK3/S100A16_<20_vs_60-69
0.811175788	-0.245112498	0.25	0.333	1	SND1-IT1	A-PEP.NTRK3/S100A16_<20_vs_60-69
0.811217521	0.998158653	0.75	0.889	1	TRAM1L1	A-PEP.NTRK3/S100A16_<20_vs_60-69
0.811306818	0.20029865	0.75	0.556	1	CEP19	A-PEP.NTRK3/S100A16_<20_vs_60-69
0.811342478	1.054447784	0.75	1	1	MCM5	A-PEP.NTRK3/S100A16_<20_vs_60-69
0.81139991	0.339850003	0.5	0.556	1	CHAF1B	A-PEP.NTRK3/S100A16_<20_vs_60-69
0.811460526	0.747104679	1	1	1	GSK3B	A-PEP.NTRK3/S100A16_<20_vs_60-69
0.811467874	-0.152003093	0	0.111	1	TMEM269	A-PEP.NTRK3/S100A16_<20_vs_60-69
0.811467874	-0.152003093	0	0.111	1	SULT1C2	A-PEP.NTRK3/S100A16_<20_vs_60-69
0.811467874	-0.152003093	0	0.111	1	DAW1	A-PEP.NTRK3/S100A16_<20_vs_60-69
0.811467874	-0.152003093	0	0.111	1	TRIM71	A-PEP.NTRK3/S100A16_<20_vs_60-69
0.811467874	-0.152003093	0	0.111	1	ZIC4	A-PEP.NTRK3/S100A16_<20_vs_60-69
0.811467874	-0.152003093	0	0.111	1	CD38	A-PEP.NTRK3/S100A16_<20_vs_60-69
0.811467874	-0.152003093	0	0.111	1	EYA1	A-PEP.NTRK3/S100A16_<20_vs_60-69
0.811467874	-0.152003093	0	0.111	1	OLAH	A-PEP.NTRK3/S100A16_<20_vs_60-69
0.811467874	-0.152003093	0	0.111	1	RAB38	A-PEP.NTRK3/S100A16_<20_vs_60-69
0.811467874	-0.152003093	0	0.111	1	MYBPC1	A-PEP.NTRK3/S100A16_<20_vs_60-69
0.811467874	-0.152003093	0	0.111	1	SLC25A21	A-PEP.NTRK3/S100A16_<20_vs_60-69
0.811467874	-0.152003093	0	0.111	1	FUT5	A-PEP.NTRK3/S100A16_<20_vs_60-69
0.811467874	-0.152003093	0	0.111	1	SNAI1	A-PEP.NTRK3/S100A16_<20_vs_60-69
0.811467874	-0.152003093	0	0.111	1	CENPVL3	A-PEP.NTRK3/S100A16_<20_vs_60-69
0.811467874	-0.152003093	0	0.111	1	PLAC1	A-PEP.NTRK3/S100A16_<20_vs_60-69
0.811467874	-0.152003093	0	0.111	1	GPR88	A-PEP.NTRK3/S100A16_<20_vs_60-69
0.811467874	-0.152003093	0	0.111	1	CLEC5A	A-PEP.NTRK3/S100A16_<20_vs_60-69
0.811467874	-0.152003093	0	0.111	1	TNFSF8	A-PEP.NTRK3/S100A16_<20_vs_60-69
0.811467874	-0.152003093	0	0.111	1	CLEC9A	A-PEP.NTRK3/S100A16_<20_vs_60-69
0.811467874	-0.152003093	0	0.111	1	HCAR1	A-PEP.NTRK3/S100A16_<20_vs_60-69
0.811467874	-0.152003093	0	0.111	1	C1QTNF12	A-PEP.NTRK3/S100A16_<20_vs_60-69
0.811467874	-0.152003093	0	0.111	1	SMPDL3B	A-PEP.NTRK3/S100A16_<20_vs_60-69
0.811467874	-0.152003093	0	0.111	1	INSL5	A-PEP.NTRK3/S100A16_<20_vs_60-69
0.811467874	-0.152003093	0	0.111	1	GFI1	A-PEP.NTRK3/S100A16_<20_vs_60-69
0.811467874	-0.152003093	0	0.111	1	CD5L	A-PEP.NTRK3/S100A16_<20_vs_60-69
0.811467874	-0.152003093	0	0.111	1	XCL1	A-PEP.NTRK3/S100A16_<20_vs_60-69
0.811467874	-0.152003093	0	0.111	1	SERPINC1	A-PEP.NTRK3/S100A16_<20_vs_60-69
0.811467874	-0.152003093	0	0.111	1	UPK1B	A-PEP.NTRK3/S100A16_<20_vs_60-69
0.811467874	-0.152003093	0	0.111	1	TRIM50	A-PEP.NTRK3/S100A16_<20_vs_60-69
0.811467874	-0.152003093	0	0.111	1	OR2A12	A-PEP.NTRK3/S100A16_<20_vs_60-69
0.811467874	-0.152003093	0	0.111	1	DOK2	A-PEP.NTRK3/S100A16_<20_vs_60-69
0.811467874	-0.152003093	0	0.111	1	SAA2	A-PEP.NTRK3/S100A16_<20_vs_60-69
0.811467874	-0.152003093	0	0.111	1	TRDC	A-PEP.NTRK3/S100A16_<20_vs_60-69
0.811467874	-0.152003093	0	0.111	1	FBXO47	A-PEP.NTRK3/S100A16_<20_vs_60-69
0.811467874	-0.152003093	0	0.111	1	LRG1	A-PEP.NTRK3/S100A16_<20_vs_60-69
0.811467874	-0.152003093	0	0.111	1	MYBL2	A-PEP.NTRK3/S100A16_<20_vs_60-69
0.811467874	-0.152003093	0	0.111	1	TEKT2	A-PEP.NTRK3/S100A16_<20_vs_60-69
0.811467874	-0.152003093	0	0.111	1	RAB25	A-PEP.NTRK3/S100A16_<20_vs_60-69
0.811467874	-0.152003093	0	0.111	1	DLX6	A-PEP.NTRK3/S100A16_<20_vs_60-69
0.811467874	-0.152003093	0	0.111	1	IGFL3	A-PEP.NTRK3/S100A16_<20_vs_60-69
0.811467874	-0.152003093	0	0.111	1	CAPSL	A-PEP.NTRK3/S100A16_<20_vs_60-69
0.811467874	-0.152003093	0	0.111	1	TSSK1B	A-PEP.NTRK3/S100A16_<20_vs_60-69
0.811467874	-0.152003093	0	0.111	1	TAAR2	A-PEP.NTRK3/S100A16_<20_vs_60-69
0.811467874	-0.152003093	0	0.111	1	FAM25A	A-PEP.NTRK3/S100A16_<20_vs_60-69
0.811467874	-0.152003093	0	0.111	1	ICAM5	A-PEP.NTRK3/S100A16_<20_vs_60-69
0.811467874	-0.152003093	0	0.111	1	S1PR5	A-PEP.NTRK3/S100A16_<20_vs_60-69
0.811467874	-0.152003093	0	0.111	1	ICAM4	A-PEP.NTRK3/S100A16_<20_vs_60-69
0.811467874	-0.152003093	0	0.111	1	IGLC3	A-PEP.NTRK3/S100A16_<20_vs_60-69
0.811467874	-0.152003093	0	0.111	1	MUC21	A-PEP.NTRK3/S100A16_<20_vs_60-69
0.811467874	-0.152003093	0	0.111	1	FAM170B	A-PEP.NTRK3/S100A16_<20_vs_60-69
0.811467874	-0.152003093	0	0.111	1	CCL15	A-PEP.NTRK3/S100A16_<20_vs_60-69
0.811467874	-0.152003093	0	0.111	1	IRS4	A-PEP.NTRK3/S100A16_<20_vs_60-69
0.811467874	-0.152003093	0	0.111	1	TMEM89	A-PEP.NTRK3/S100A16_<20_vs_60-69
0.811467874	-0.152003093	0	0.111	1	SPANXB1	A-PEP.NTRK3/S100A16_<20_vs_60-69
0.811467874	-0.152003093	0	0.111	1	OLIG2	A-PEP.NTRK3/S100A16_<20_vs_60-69
0.811467874	-0.152003093	0	0.111	1	OR4D5	A-PEP.NTRK3/S100A16_<20_vs_60-69
0.811467874	-0.152003093	0	0.111	1	OR51T1	A-PEP.NTRK3/S100A16_<20_vs_60-69
0.811467874	-0.152003093	0	0.111	1	STYXL2	A-PEP.NTRK3/S100A16_<20_vs_60-69
0.811467874	-0.152003093	0	0.111	1	LINC02898	A-PEP.NTRK3/S100A16_<20_vs_60-69
0.811467874	-0.152003093	0	0.111	1	DEFB136	A-PEP.NTRK3/S100A16_<20_vs_60-69
0.811467874	-0.152003093	0	0.111	1	TLE7	A-PEP.NTRK3/S100A16_<20_vs_60-69
0.811467874	-0.152003093	0	0.111	1	CIROP	A-PEP.NTRK3/S100A16_<20_vs_60-69
0.811467874	-0.152003093	0	0.111	1	KRTAP19-5	A-PEP.NTRK3/S100A16_<20_vs_60-69
0.811467874	-0.152003093	0	0.111	1	DEPRECATED-ENSG00000231396	A-PEP.NTRK3/S100A16_<20_vs_60-69
0.811467874	-0.152003093	0	0.111	1	TAF11L3	A-PEP.NTRK3/S100A16_<20_vs_60-69
0.811467874	-0.152003093	0	0.111	1	TAF11L8	A-PEP.NTRK3/S100A16_<20_vs_60-69
0.811467874	-0.152003093	0	0.111	1	TSSK2	A-PEP.NTRK3/S100A16_<20_vs_60-69
0.811467874	-0.152003093	0	0.111	1	ENSG00000198019	A-PEP.NTRK3/S100A16_<20_vs_60-69
0.811513342	0.966391607	0.5	0.556	1	APOBEC3F	A-PEP.NTRK3/S100A16_<20_vs_60-69
0.81152926	-0.493040011	0.25	0.222	1	PXN-AS1	A-PEP.NTRK3/S100A16_<20_vs_60-69
0.81152926	-0.493040011	0.25	0.222	1	MZF1-AS1	A-PEP.NTRK3/S100A16_<20_vs_60-69
0.811563761	1.500749497	0.5	0.444	1	PHB1	A-PEP.NTRK3/S100A16_<20_vs_60-69
0.811591511	1.765534746	0.75	0.889	1	DLK2	A-PEP.NTRK3/S100A16_<20_vs_60-69
0.811612925	0.847996907	0.5	0.222	1	ZNF214	A-PEP.NTRK3/S100A16_<20_vs_60-69
0.811630412	0.987060944	0.75	0.778	1	ZNF608	A-PEP.NTRK3/S100A16_<20_vs_60-69
0.811642337	0.614143526	0.75	1	1	BICD1	A-PEP.NTRK3/S100A16_<20_vs_60-69
0.811681544	1.724237289	0.75	1	1	PCDH10	A-PEP.NTRK3/S100A16_<20_vs_60-69
0.81179024	0.741081703	0.5	0.444	1	DEPRECATED-ENSG00000146872	A-PEP.NTRK3/S100A16_<20_vs_60-69
0.811816176	0.075162078	1	1	1	DSTN	A-PEP.NTRK3/S100A16_<20_vs_60-69
0.811835138	-0.977770053	0.25	0.444	1	PDAP1	A-PEP.NTRK3/S100A16_<20_vs_60-69
0.811839057	0.401250548	0.75	0.556	1	CCDC144A	A-PEP.NTRK3/S100A16_<20_vs_60-69
0.811850235	0.290606484	0.75	0.889	1	RRP8	A-PEP.NTRK3/S100A16_<20_vs_60-69
0.8119114	-0.415037499	0.25	0.444	1	FCGR1A	A-PEP.NTRK3/S100A16_<20_vs_60-69
0.811984178	0.584962501	0.25	0.111	1	TPSD1	A-PEP.NTRK3/S100A16_<20_vs_60-69
0.811992896	1.108085748	0.5	0.444	1	PTGR3	A-PEP.NTRK3/S100A16_<20_vs_60-69
0.81201403	1.008933125	0.75	0.889	1	ACSL5	A-PEP.NTRK3/S100A16_<20_vs_60-69
0.812038244	-0.192645078	0.5	0.667	1	SPIN2B	A-PEP.NTRK3/S100A16_<20_vs_60-69
0.812085077	-0.37064338	0.25	0.444	1	LRRC51	A-PEP.NTRK3/S100A16_<20_vs_60-69
0.812304437	1.792612903	0.75	0.556	1	DEPRECATED-ENSG00000062485	A-PEP.NTRK3/S100A16_<20_vs_60-69
0.81231823	1.363935621	0.75	0.889	1	MBOAT2	A-PEP.NTRK3/S100A16_<20_vs_60-69
0.81233303	0.40491099	0.75	1	1	GMPS	A-PEP.NTRK3/S100A16_<20_vs_60-69
0.812424623	0.061865256	0.75	0.667	1	TRMT44	A-PEP.NTRK3/S100A16_<20_vs_60-69
0.812499977	0.442450856	0.75	0.778	1	TRIAP1	A-PEP.NTRK3/S100A16_<20_vs_60-69
0.812595933	0.623863852	0.75	1	1	BDP1	A-PEP.NTRK3/S100A16_<20_vs_60-69
0.812696566	0.684253422	1	1	1	MAP2K4	A-PEP.NTRK3/S100A16_<20_vs_60-69
0.812732952	0.105794664	0.25	0.667	1	LRRN4CL	A-PEP.NTRK3/S100A16_<20_vs_60-69
0.812737163	0.950301669	0.75	0.889	1	GTF3C3	A-PEP.NTRK3/S100A16_<20_vs_60-69
0.812804102	0.858463906	0.75	1	1	SERTAD2	A-PEP.NTRK3/S100A16_<20_vs_60-69
0.812842864	0.169925001	0.25	0.222	1	ADRA1B	A-PEP.NTRK3/S100A16_<20_vs_60-69
0.812842864	0.169925001	0.25	0.222	1	HRK	A-PEP.NTRK3/S100A16_<20_vs_60-69
0.812986614	1.139551352	0.5	0.778	1	CYREN	A-PEP.NTRK3/S100A16_<20_vs_60-69
0.813025609	1.103691303	0.75	0.889	1	DDX49	A-PEP.NTRK3/S100A16_<20_vs_60-69
0.813026017	0.754887502	0.25	0.222	1	GNMT	A-PEP.NTRK3/S100A16_<20_vs_60-69
0.813031741	1.342475472	0.5	0.889	1	LHFPL6	A-PEP.NTRK3/S100A16_<20_vs_60-69
0.813043684	0.295455884	0.25	0.111	1	DEPRECATED-ENSG00000162825	A-PEP.NTRK3/S100A16_<20_vs_60-69
0.813053098	0.721927303	1	1	1	SSRP1	A-PEP.NTRK3/S100A16_<20_vs_60-69
0.813086885	1.079322453	0.75	0.778	1	COG7	A-PEP.NTRK3/S100A16_<20_vs_60-69
0.813107019	0.517848305	0.5	0.333	1	DEPRECATED-ENSG00000109917	A-PEP.NTRK3/S100A16_<20_vs_60-69
0.813131189	0.963474124	0.25	0.222	1	CLEC18A	A-PEP.NTRK3/S100A16_<20_vs_60-69
0.813131809	-1.353636955	0	0.333	1	ZMPSTE24-DT	A-PEP.NTRK3/S100A16_<20_vs_60-69
0.813131809	-1.353636955	0	0.333	1	ZNF516-AS1	A-PEP.NTRK3/S100A16_<20_vs_60-69
0.813131809	-1.353636955	0	0.333	1	MUC3A	A-PEP.NTRK3/S100A16_<20_vs_60-69
0.813162198	-1.530514717	0	0.222	1	CLEC4GP1	A-PEP.NTRK3/S100A16_<20_vs_60-69
0.813370366	1.371132093	0.75	1	1	VEGFB	A-PEP.NTRK3/S100A16_<20_vs_60-69
0.813388144	0.939525002	0.75	1	1	DIXDC1	A-PEP.NTRK3/S100A16_<20_vs_60-69
0.813397183	0.584962501	0.75	0.444	1	ITGAX	A-PEP.NTRK3/S100A16_<20_vs_60-69
0.813402208	0.904745324	0.75	1	1	SENP6	A-PEP.NTRK3/S100A16_<20_vs_60-69
0.813426742	0.779874186	0.75	0.889	1	CPD	A-PEP.NTRK3/S100A16_<20_vs_60-69
0.813449024	1.317221092	1	0.889	1	ARPIN	A-PEP.NTRK3/S100A16_<20_vs_60-69
0.813482835	1.34484391	1	1	1	NPC2	A-PEP.NTRK3/S100A16_<20_vs_60-69
0.813499293	0.95187805	0.75	1	1	PPARD	A-PEP.NTRK3/S100A16_<20_vs_60-69
0.813565172	1.997457805	0.5	0.556	1	DEPRECATED-ENSG00000272391	A-PEP.NTRK3/S100A16_<20_vs_60-69
0.813573563	1.284917524	0.75	0.889	1	IER2	A-PEP.NTRK3/S100A16_<20_vs_60-69
0.813598899	1.288459289	1	1	1	PCYOX1L	A-PEP.NTRK3/S100A16_<20_vs_60-69
0.813678971	0.837025789	0.75	0.778	1	PPP1R3C	A-PEP.NTRK3/S100A16_<20_vs_60-69
0.813719467	0.967616826	0.75	1	1	WDR11	A-PEP.NTRK3/S100A16_<20_vs_60-69
0.813815874	0.25334101	0.75	0.889	1	KITLG	A-PEP.NTRK3/S100A16_<20_vs_60-69
0.813836513	0.767235895	0.75	1	1	HERC4	A-PEP.NTRK3/S100A16_<20_vs_60-69
0.813912295	0.169925001	0.5	0.444	1	RRH	A-PEP.NTRK3/S100A16_<20_vs_60-69
0.813950549	0.070389328	0.75	0.556	1	UGT3A2	A-PEP.NTRK3/S100A16_<20_vs_60-69
0.81396134	-0.415037499	0.5	0.444	1	WNK3	A-PEP.NTRK3/S100A16_<20_vs_60-69
0.813978719	-0.692571475	0.5	0.444	1	IQCC	A-PEP.NTRK3/S100A16_<20_vs_60-69
0.813979795	0.751095923	1	1	1	ANKRD27	A-PEP.NTRK3/S100A16_<20_vs_60-69
0.813980178	-0.415037499	0.25	0.222	1	LINC00997	A-PEP.NTRK3/S100A16_<20_vs_60-69
0.813995573	0.906890596	0.25	0.333	1	SLAMF8	A-PEP.NTRK3/S100A16_<20_vs_60-69
0.814204417	0.791413378	0.75	1	1	USP15	A-PEP.NTRK3/S100A16_<20_vs_60-69
0.814333688	0.637530552	0.75	1	1	CRTC1	A-PEP.NTRK3/S100A16_<20_vs_60-69
0.814339774	0.584962501	0.25	0.222	1	LFNG	A-PEP.NTRK3/S100A16_<20_vs_60-69
0.814377617	-0.91753784	0	0.333	1	FPGT-TNNI3K	A-PEP.NTRK3/S100A16_<20_vs_60-69
0.814387735	0.791183631	0.75	1	1	IP6K1	A-PEP.NTRK3/S100A16_<20_vs_60-69
0.814407916	1.460602162	0.5	0.667	1	TSPOAP1	A-PEP.NTRK3/S100A16_<20_vs_60-69
0.81452375	0.169925001	0.25	0.111	1	KCNJ13	A-PEP.NTRK3/S100A16_<20_vs_60-69
0.814672709	0.754887502	0.25	0.333	1	SERTM2	A-PEP.NTRK3/S100A16_<20_vs_60-69
0.81469353	1.017921908	0.25	0.556	1	COQ10A	A-PEP.NTRK3/S100A16_<20_vs_60-69
0.81474346	1.232585057	0.75	1	1	PYCR2	A-PEP.NTRK3/S100A16_<20_vs_60-69
0.814909336	-0.637429921	0	0.222	1	MAPK10-AS1	A-PEP.NTRK3/S100A16_<20_vs_60-69
0.814909336	-0.637429921	0	0.222	1	ELOCP2	A-PEP.NTRK3/S100A16_<20_vs_60-69
0.814909337	-0.637429921	0	0.222	1	RPL41P1	A-PEP.NTRK3/S100A16_<20_vs_60-69
0.814931531	0.438920966	0.75	1	1	UBE2D4	A-PEP.NTRK3/S100A16_<20_vs_60-69
0.815031565	0.923764414	1	1	1	TYK2	A-PEP.NTRK3/S100A16_<20_vs_60-69
0.815058036	-1.584962501	0	0.222	1	PLEKHA8P1	A-PEP.NTRK3/S100A16_<20_vs_60-69
0.815070416	-0.32483969	0.25	0.667	1	TEX9	A-PEP.NTRK3/S100A16_<20_vs_60-69
0.815077442	1.358191639	0.75	0.778	1	ZMAT5	A-PEP.NTRK3/S100A16_<20_vs_60-69
0.815078796	-0.152003093	0	0.111	1	LINC01409	A-PEP.NTRK3/S100A16_<20_vs_60-69
0.815078796	-0.152003093	0	0.111	1	TNFRSF14-AS1	A-PEP.NTRK3/S100A16_<20_vs_60-69
0.815078796	-0.152003093	0	0.111	1	GJA9	A-PEP.NTRK3/S100A16_<20_vs_60-69
0.815078796	-0.152003093	0	0.111	1	NFYC-AS1	A-PEP.NTRK3/S100A16_<20_vs_60-69
0.815078796	-0.152003093	0	0.111	1	LAMC1-AS1	A-PEP.NTRK3/S100A16_<20_vs_60-69
0.815078796	-0.152003093	0	0.111	1	USH2A	A-PEP.NTRK3/S100A16_<20_vs_60-69
0.815078796	-0.152003093	0	0.111	1	LINC02613	A-PEP.NTRK3/S100A16_<20_vs_60-69
0.815078796	-0.152003093	0	0.111	1	ST3GAL5-AS1	A-PEP.NTRK3/S100A16_<20_vs_60-69
0.815078796	-0.152003093	0	0.111	1	LINC02572	A-PEP.NTRK3/S100A16_<20_vs_60-69
0.815078796	-0.152003093	0	0.111	1	NCKAP5-AS2	A-PEP.NTRK3/S100A16_<20_vs_60-69
0.815078796	-0.152003093	0	0.111	1	FAP	A-PEP.NTRK3/S100A16_<20_vs_60-69
0.815078796	-0.152003093	0	0.111	1	ADGRG7	A-PEP.NTRK3/S100A16_<20_vs_60-69
0.815078796	-0.152003093	0	0.111	1	ROPN1	A-PEP.NTRK3/S100A16_<20_vs_60-69
0.815078796	-0.152003093	0	0.111	1	SLC7A14-AS1	A-PEP.NTRK3/S100A16_<20_vs_60-69
0.815078796	-0.152003093	0	0.111	1	NLGN1-AS1	A-PEP.NTRK3/S100A16_<20_vs_60-69
0.815078796	-0.152003093	0	0.111	1	LINC02428	A-PEP.NTRK3/S100A16_<20_vs_60-69
0.815078796	-0.152003093	0	0.111	1	SMAD1-AS1	A-PEP.NTRK3/S100A16_<20_vs_60-69
0.815078796	-0.152003093	0	0.111	1	LINC01099	A-PEP.NTRK3/S100A16_<20_vs_60-69
0.815078796	-0.152003093	0	0.111	1	SPATA9	A-PEP.NTRK3/S100A16_<20_vs_60-69
0.815078796	-0.152003093	0	0.111	1	LINC01170	A-PEP.NTRK3/S100A16_<20_vs_60-69
0.815078796	-0.152003093	0	0.111	1	IRGM	A-PEP.NTRK3/S100A16_<20_vs_60-69
0.815078796	-0.152003093	0	0.111	1	INSYN2B	A-PEP.NTRK3/S100A16_<20_vs_60-69
0.815078796	-0.152003093	0	0.111	1	IER3-AS1	A-PEP.NTRK3/S100A16_<20_vs_60-69
0.815078796	-0.152003093	0	0.111	1	UFL1-AS1	A-PEP.NTRK3/S100A16_<20_vs_60-69
0.815078796	-0.152003093	0	0.111	1	ROS1	A-PEP.NTRK3/S100A16_<20_vs_60-69
0.815078796	-0.152003093	0	0.111	1	LINC01013	A-PEP.NTRK3/S100A16_<20_vs_60-69
0.815078796	-0.152003093	0	0.111	1	RAET1E	A-PEP.NTRK3/S100A16_<20_vs_60-69
0.815078796	-0.152003093	0	0.111	1	OCM	A-PEP.NTRK3/S100A16_<20_vs_60-69
0.815078796	-0.152003093	0	0.111	1	FAM71F1	A-PEP.NTRK3/S100A16_<20_vs_60-69
0.815078796	-0.152003093	0	0.111	1	LINC01151	A-PEP.NTRK3/S100A16_<20_vs_60-69
0.815078796	-0.152003093	0	0.111	1	LINC00824	A-PEP.NTRK3/S100A16_<20_vs_60-69
0.815078796	-0.152003093	0	0.111	1	LINC02668	A-PEP.NTRK3/S100A16_<20_vs_60-69
0.815078796	-0.152003093	0	0.111	1	CELF2-AS1	A-PEP.NTRK3/S100A16_<20_vs_60-69
0.815078796	-0.152003093	0	0.111	1	TIMM23B-AGAP6	A-PEP.NTRK3/S100A16_<20_vs_60-69
0.815078796	-0.152003093	0	0.111	1	LINC02636	A-PEP.NTRK3/S100A16_<20_vs_60-69
0.815078796	-0.152003093	0	0.111	1	DNMBP-AS1	A-PEP.NTRK3/S100A16_<20_vs_60-69
0.815078796	-0.152003093	0	0.111	1	PAUPAR	A-PEP.NTRK3/S100A16_<20_vs_60-69
0.815078796	-0.152003093	0	0.111	1	LINC02759	A-PEP.NTRK3/S100A16_<20_vs_60-69
0.815078796	-0.152003093	0	0.111	1	FAM111A-DT	A-PEP.NTRK3/S100A16_<20_vs_60-69
0.815078796	-0.152003093	0	0.111	1	MAJIN	A-PEP.NTRK3/S100A16_<20_vs_60-69
0.815078796	-0.152003093	0	0.111	1	ALG1L9P	A-PEP.NTRK3/S100A16_<20_vs_60-69
0.815078796	-0.152003093	0	0.111	1	LINC02552	A-PEP.NTRK3/S100A16_<20_vs_60-69
0.815078796	-0.152003093	0	0.111	1	LINC02763	A-PEP.NTRK3/S100A16_<20_vs_60-69
0.815078796	-0.152003093	0	0.111	1	POU2F3	A-PEP.NTRK3/S100A16_<20_vs_60-69
0.815078796	-0.152003093	0	0.111	1	NTM-AS1	A-PEP.NTRK3/S100A16_<20_vs_60-69
0.815078796	-0.152003093	0	0.111	1	LINC02367	A-PEP.NTRK3/S100A16_<20_vs_60-69
0.815078796	-0.152003093	0	0.111	1	SLC38A4	A-PEP.NTRK3/S100A16_<20_vs_60-69
0.815078796	-0.152003093	0	0.111	1	HIGD1C	A-PEP.NTRK3/S100A16_<20_vs_60-69
0.815078796	-0.152003093	0	0.111	1	LINC02356	A-PEP.NTRK3/S100A16_<20_vs_60-69
0.815078796	-0.152003093	0	0.111	1	TNFSF11	A-PEP.NTRK3/S100A16_<20_vs_60-69
0.815078796	-0.152003093	0	0.111	1	LMO7-AS1	A-PEP.NTRK3/S100A16_<20_vs_60-69
0.815078796	-0.152003093	0	0.111	1	GRTP1-AS1	A-PEP.NTRK3/S100A16_<20_vs_60-69
0.815078796	-0.152003093	0	0.111	1	G2E3-AS1	A-PEP.NTRK3/S100A16_<20_vs_60-69
0.815078796	-0.152003093	0	0.111	1	LINC01500	A-PEP.NTRK3/S100A16_<20_vs_60-69
0.815078796	-0.152003093	0	0.111	1	LRRC74A	A-PEP.NTRK3/S100A16_<20_vs_60-69
0.815078796	-0.152003093	0	0.111	1	LINC02328	A-PEP.NTRK3/S100A16_<20_vs_60-69
0.815078796	-0.152003093	0	0.111	1	GOLGA8M.1	A-PEP.NTRK3/S100A16_<20_vs_60-69
0.815078796	-0.152003093	0	0.111	1	SLC51B	A-PEP.NTRK3/S100A16_<20_vs_60-69
0.815078796	-0.152003093	0	0.111	1	NPIPB8	A-PEP.NTRK3/S100A16_<20_vs_60-69
0.815078796	-0.152003093	0	0.111	1	NPIPB13	A-PEP.NTRK3/S100A16_<20_vs_60-69
0.815078796	-0.152003093	0	0.111	1	FAM157C	A-PEP.NTRK3/S100A16_<20_vs_60-69
0.815078796	-0.152003093	0	0.111	1	LINC00482	A-PEP.NTRK3/S100A16_<20_vs_60-69
0.815078796	-0.152003093	0	0.111	1	LINC01895	A-PEP.NTRK3/S100A16_<20_vs_60-69
0.815078796	-0.152003093	0	0.111	1	DLGAP1-AS2	A-PEP.NTRK3/S100A16_<20_vs_60-69
0.815078796	-0.152003093	0	0.111	1	SLC52A3	A-PEP.NTRK3/S100A16_<20_vs_60-69
0.815078796	-0.152003093	0	0.111	1	EFCAB6-AS1	A-PEP.NTRK3/S100A16_<20_vs_60-69
0.815078796	-0.152003093	0	0.111	1	LINC01204	A-PEP.NTRK3/S100A16_<20_vs_60-69
0.815078796	-0.152003093	0	0.111	1	LINC01284	A-PEP.NTRK3/S100A16_<20_vs_60-69
0.815078796	-0.152003093	0	0.111	1	MAGED4	A-PEP.NTRK3/S100A16_<20_vs_60-69
0.815078796	-0.152003093	0	0.111	1	RERE-AS1	A-PEP.NTRK3/S100A16_<20_vs_60-69
0.815078796	-0.152003093	0	0.111	1	PADI4	A-PEP.NTRK3/S100A16_<20_vs_60-69
0.815078796	-0.152003093	0	0.111	1	CNR2	A-PEP.NTRK3/S100A16_<20_vs_60-69
0.815078796	-0.152003093	0	0.111	1	DAB1-AS1	A-PEP.NTRK3/S100A16_<20_vs_60-69
0.815078796	-0.152003093	0	0.111	1	LINC01885	A-PEP.NTRK3/S100A16_<20_vs_60-69
0.815078796	-0.152003093	0	0.111	1	LINC01818	A-PEP.NTRK3/S100A16_<20_vs_60-69
0.815078796	-0.152003093	0	0.111	1	CFAP44-AS1	A-PEP.NTRK3/S100A16_<20_vs_60-69
0.815078796	-0.152003093	0	0.111	1	LINC02043	A-PEP.NTRK3/S100A16_<20_vs_60-69
0.815078796	-0.152003093	0	0.111	1	LINC00616	A-PEP.NTRK3/S100A16_<20_vs_60-69
0.815078796	-0.152003093	0	0.111	1	LINC02840	A-PEP.NTRK3/S100A16_<20_vs_60-69
0.815078796	-0.152003093	0	0.111	1	MUC17	A-PEP.NTRK3/S100A16_<20_vs_60-69
0.815078796	-0.152003093	0	0.111	1	LINC01503	A-PEP.NTRK3/S100A16_<20_vs_60-69
0.815078796	-0.152003093	0	0.111	1	CCDC187	A-PEP.NTRK3/S100A16_<20_vs_60-69
0.815078796	-0.152003093	0	0.111	1	NODAL	A-PEP.NTRK3/S100A16_<20_vs_60-69
0.815078796	-0.152003093	0	0.111	1	NLRP14	A-PEP.NTRK3/S100A16_<20_vs_60-69
0.815078796	-0.152003093	0	0.111	1	BTBD18	A-PEP.NTRK3/S100A16_<20_vs_60-69
0.815078796	-0.152003093	0	0.111	1	ALG9-IT1	A-PEP.NTRK3/S100A16_<20_vs_60-69
0.815078796	-0.152003093	0	0.111	1	FZD10	A-PEP.NTRK3/S100A16_<20_vs_60-69
0.815078796	-0.152003093	0	0.111	1	LINC00343	A-PEP.NTRK3/S100A16_<20_vs_60-69
0.815078796	-0.152003093	0	0.111	1	LINC02125	A-PEP.NTRK3/S100A16_<20_vs_60-69
0.815078796	-0.152003093	0	0.111	1	ADAMTS18	A-PEP.NTRK3/S100A16_<20_vs_60-69
0.815078796	-0.152003093	0	0.111	1	LINC02166	A-PEP.NTRK3/S100A16_<20_vs_60-69
0.815078796	-0.152003093	0	0.111	1	OR1A1	A-PEP.NTRK3/S100A16_<20_vs_60-69
0.815078796	-0.152003093	0	0.111	1	TNFSF14	A-PEP.NTRK3/S100A16_<20_vs_60-69
0.815078796	-0.152003093	0	0.111	1	LINC01749	A-PEP.NTRK3/S100A16_<20_vs_60-69
0.815078796	-0.152003093	0	0.111	1	LINC01643	A-PEP.NTRK3/S100A16_<20_vs_60-69
0.815078796	-0.152003093	0	0.111	1	CFHR1	A-PEP.NTRK3/S100A16_<20_vs_60-69
0.815078796	-0.152003093	0	0.111	1	EGOT	A-PEP.NTRK3/S100A16_<20_vs_60-69
0.815078796	-0.152003093	0	0.111	1	VENTX	A-PEP.NTRK3/S100A16_<20_vs_60-69
0.815078796	-0.152003093	0	0.111	1	LINC02739	A-PEP.NTRK3/S100A16_<20_vs_60-69
0.815078796	-0.152003093	0	0.111	1	KCNJ1	A-PEP.NTRK3/S100A16_<20_vs_60-69
0.815078796	-0.152003093	0	0.111	1	LINC02468	A-PEP.NTRK3/S100A16_<20_vs_60-69
0.815078796	-0.152003093	0	0.111	1	LINC01678	A-PEP.NTRK3/S100A16_<20_vs_60-69
0.815078796	-0.152003093	0	0.111	1	FAM87B	A-PEP.NTRK3/S100A16_<20_vs_60-69
0.815078796	-0.152003093	0	0.111	1	LRRC52-AS1	A-PEP.NTRK3/S100A16_<20_vs_60-69
0.815078796	-0.152003093	0	0.111	1	LINC01682	A-PEP.NTRK3/S100A16_<20_vs_60-69
0.815078796	-0.152003093	0	0.111	1	LINC00570	A-PEP.NTRK3/S100A16_<20_vs_60-69
0.815078796	-0.152003093	0	0.111	1	LINC02579	A-PEP.NTRK3/S100A16_<20_vs_60-69
0.815078796	-0.152003093	0	0.111	1	SCAANT1	A-PEP.NTRK3/S100A16_<20_vs_60-69
0.815078796	-0.152003093	0	0.111	1	STRIT1	A-PEP.NTRK3/S100A16_<20_vs_60-69
0.815078796	-0.152003093	0	0.111	1	TMEM212	A-PEP.NTRK3/S100A16_<20_vs_60-69
0.815078796	-0.152003093	0	0.111	1	ATP13A5	A-PEP.NTRK3/S100A16_<20_vs_60-69
0.815078796	-0.152003093	0	0.111	1	DTHD1	A-PEP.NTRK3/S100A16_<20_vs_60-69
0.815078796	-0.152003093	0	0.111	1	DSPP	A-PEP.NTRK3/S100A16_<20_vs_60-69
0.815078796	-0.152003093	0	0.111	1	TET2-AS1	A-PEP.NTRK3/S100A16_<20_vs_60-69
0.815078796	-0.152003093	0	0.111	1	LINC02149	A-PEP.NTRK3/S100A16_<20_vs_60-69
0.815078796	-0.152003093	0	0.111	1	LINC02217	A-PEP.NTRK3/S100A16_<20_vs_60-69
0.815078796	-0.152003093	0	0.111	1	LINC02160	A-PEP.NTRK3/S100A16_<20_vs_60-69
0.815078796	-0.152003093	0	0.111	1	NIPAL4	A-PEP.NTRK3/S100A16_<20_vs_60-69
0.815078796	-0.152003093	0	0.111	1	DRD1	A-PEP.NTRK3/S100A16_<20_vs_60-69
0.815078796	-0.152003093	0	0.111	1	MIR3150BHG	A-PEP.NTRK3/S100A16_<20_vs_60-69
0.815078796	-0.152003093	0	0.111	1	LINC01609	A-PEP.NTRK3/S100A16_<20_vs_60-69
0.815078796	-0.152003093	0	0.111	1	LINC02637	A-PEP.NTRK3/S100A16_<20_vs_60-69
0.815078796	-0.152003093	0	0.111	1	KCNMA1-AS2	A-PEP.NTRK3/S100A16_<20_vs_60-69
0.815078796	-0.152003093	0	0.111	1	FAM245A	A-PEP.NTRK3/S100A16_<20_vs_60-69
0.815078796	-0.152003093	0	0.111	1	LINC02627	A-PEP.NTRK3/S100A16_<20_vs_60-69
0.815078796	-0.152003093	0	0.111	1	PLEKHS1	A-PEP.NTRK3/S100A16_<20_vs_60-69
0.815078796	-0.152003093	0	0.111	1	PPP1R14B-AS1	A-PEP.NTRK3/S100A16_<20_vs_60-69
0.815078796	-0.152003093	0	0.111	1	MRGPRF-AS1	A-PEP.NTRK3/S100A16_<20_vs_60-69
0.815078796	-0.152003093	0	0.111	1	RSF1-IT1	A-PEP.NTRK3/S100A16_<20_vs_60-69
0.815078796	-0.152003093	0	0.111	1	PATE4	A-PEP.NTRK3/S100A16_<20_vs_60-69
0.815078796	-0.152003093	0	0.111	1	LINC00402	A-PEP.NTRK3/S100A16_<20_vs_60-69
0.815078796	-0.152003093	0	0.111	1	MYCBP2-AS2	A-PEP.NTRK3/S100A16_<20_vs_60-69
0.815078796	-0.152003093	0	0.111	1	MTRNR2L4	A-PEP.NTRK3/S100A16_<20_vs_60-69
0.815078796	-0.152003093	0	0.111	1	LINC01570	A-PEP.NTRK3/S100A16_<20_vs_60-69
0.815078796	-0.152003093	0	0.111	1	TBC1D26	A-PEP.NTRK3/S100A16_<20_vs_60-69
0.815078796	-0.152003093	0	0.111	1	NEUROD2	A-PEP.NTRK3/S100A16_<20_vs_60-69
0.815078796	-0.152003093	0	0.111	1	LINC01544	A-PEP.NTRK3/S100A16_<20_vs_60-69
0.815078796	-0.152003093	0	0.111	1	LINC00906	A-PEP.NTRK3/S100A16_<20_vs_60-69
0.815078796	-0.152003093	0	0.111	1	SELENOV	A-PEP.NTRK3/S100A16_<20_vs_60-69
0.815078796	-0.152003093	0	0.111	1	IGFL2-AS1	A-PEP.NTRK3/S100A16_<20_vs_60-69
0.815078796	-0.152003093	0	0.111	1	ADA	A-PEP.NTRK3/S100A16_<20_vs_60-69
0.815078796	-0.152003093	0	0.111	1	BRWD1-IT1	A-PEP.NTRK3/S100A16_<20_vs_60-69
0.815078796	-0.152003093	0	0.111	1	LINC01694	A-PEP.NTRK3/S100A16_<20_vs_60-69
0.815078796	-0.152003093	0	0.111	1	SEC14L3	A-PEP.NTRK3/S100A16_<20_vs_60-69
0.815078796	-0.152003093	0	0.111	1	APOL5	A-PEP.NTRK3/S100A16_<20_vs_60-69
0.815078796	-0.152003093	0	0.111	1	GPR143	A-PEP.NTRK3/S100A16_<20_vs_60-69
0.815078796	-0.152003093	0	0.111	1	GATA1	A-PEP.NTRK3/S100A16_<20_vs_60-69
0.815078796	-0.152003093	0	0.111	1	CACNA1F	A-PEP.NTRK3/S100A16_<20_vs_60-69
0.815078796	-0.152003093	0	0.111	1	FOXH1	A-PEP.NTRK3/S100A16_<20_vs_60-69
0.815078796	-0.152003093	0	0.111	1	OVCH2	A-PEP.NTRK3/S100A16_<20_vs_60-69
0.815078796	-0.152003093	0	0.111	1	USH1C	A-PEP.NTRK3/S100A16_<20_vs_60-69
0.815078796	-0.152003093	0	0.111	1	LINC01495	A-PEP.NTRK3/S100A16_<20_vs_60-69
0.815078796	-0.152003093	0	0.111	1	PLA2G4E	A-PEP.NTRK3/S100A16_<20_vs_60-69
0.815078796	-0.152003093	0	0.111	1	PSG2	A-PEP.NTRK3/S100A16_<20_vs_60-69
0.815078796	-0.152003093	0	0.111	1	GABRD	A-PEP.NTRK3/S100A16_<20_vs_60-69
0.815078796	-0.152003093	0	0.111	1	LINC02612	A-PEP.NTRK3/S100A16_<20_vs_60-69
0.815078796	-0.152003093	0	0.111	1	LINC01790	A-PEP.NTRK3/S100A16_<20_vs_60-69
0.815078796	-0.152003093	0	0.111	1	GPBAR1	A-PEP.NTRK3/S100A16_<20_vs_60-69
0.815078796	-0.152003093	0	0.111	1	WWTR1-IT1	A-PEP.NTRK3/S100A16_<20_vs_60-69
0.815078796	-0.152003093	0	0.111	1	UGT2B15	A-PEP.NTRK3/S100A16_<20_vs_60-69
0.815078796	-0.152003093	0	0.111	1	PRR27	A-PEP.NTRK3/S100A16_<20_vs_60-69
0.815078796	-0.152003093	0	0.111	1	AGXT2	A-PEP.NTRK3/S100A16_<20_vs_60-69
0.815078796	-0.152003093	0	0.111	1	TCP10L2	A-PEP.NTRK3/S100A16_<20_vs_60-69
0.815078796	-0.152003093	0	0.111	1	LINC02487	A-PEP.NTRK3/S100A16_<20_vs_60-69
0.815078796	-0.152003093	0	0.111	1	LINC02544	A-PEP.NTRK3/S100A16_<20_vs_60-69
0.815078796	-0.152003093	0	0.111	1	SLC6A5	A-PEP.NTRK3/S100A16_<20_vs_60-69
0.815078796	-0.152003093	0	0.111	1	LINC02401	A-PEP.NTRK3/S100A16_<20_vs_60-69
0.815078796	-0.152003093	0	0.111	1	ODF4	A-PEP.NTRK3/S100A16_<20_vs_60-69
0.815078796	-0.152003093	0	0.111	1	MYH8	A-PEP.NTRK3/S100A16_<20_vs_60-69
0.815078796	-0.152003093	0	0.111	1	SERPINB2	A-PEP.NTRK3/S100A16_<20_vs_60-69
0.815078796	-0.152003093	0	0.111	1	LINC01858	A-PEP.NTRK3/S100A16_<20_vs_60-69
0.815078796	-0.152003093	0	0.111	1	NCBP2L	A-PEP.NTRK3/S100A16_<20_vs_60-69
0.815078796	-0.152003093	0	0.111	1	PAX1	A-PEP.NTRK3/S100A16_<20_vs_60-69
0.815078796	-0.152003093	0	0.111	1	ZIC3	A-PEP.NTRK3/S100A16_<20_vs_60-69
0.815078796	-0.152003093	0	0.111	1	AADACL3	A-PEP.NTRK3/S100A16_<20_vs_60-69
0.815078796	-0.152003093	0	0.111	1	LINC02009	A-PEP.NTRK3/S100A16_<20_vs_60-69
0.815078796	-0.152003093	0	0.111	1	POU1F1	A-PEP.NTRK3/S100A16_<20_vs_60-69
0.815078796	-0.152003093	0	0.111	1	LINC02042	A-PEP.NTRK3/S100A16_<20_vs_60-69
0.815078796	-0.152003093	0	0.111	1	PLSCR5	A-PEP.NTRK3/S100A16_<20_vs_60-69
0.815078796	-0.152003093	0	0.111	1	PCDHGC4	A-PEP.NTRK3/S100A16_<20_vs_60-69
0.815078796	-0.152003093	0	0.111	1	SSMEM1	A-PEP.NTRK3/S100A16_<20_vs_60-69
0.815078796	-0.152003093	0	0.111	1	GLT6D1	A-PEP.NTRK3/S100A16_<20_vs_60-69
0.815078796	-0.152003093	0	0.111	1	PATE1	A-PEP.NTRK3/S100A16_<20_vs_60-69
0.815078796	-0.152003093	0	0.111	1	LINC02730	A-PEP.NTRK3/S100A16_<20_vs_60-69
0.815078796	-0.152003093	0	0.111	1	FGF6	A-PEP.NTRK3/S100A16_<20_vs_60-69
0.815078796	-0.152003093	0	0.111	1	LINC00365	A-PEP.NTRK3/S100A16_<20_vs_60-69
0.815078796	-0.152003093	0	0.111	1	CCDC197	A-PEP.NTRK3/S100A16_<20_vs_60-69
0.815078796	-0.152003093	0	0.111	1	KLF17	A-PEP.NTRK3/S100A16_<20_vs_60-69
0.815078796	-0.152003093	0	0.111	1	LINC01833	A-PEP.NTRK3/S100A16_<20_vs_60-69
0.815078796	-0.152003093	0	0.111	1	PPDPFL	A-PEP.NTRK3/S100A16_<20_vs_60-69
0.815078796	-0.152003093	0	0.111	1	LINC02635	A-PEP.NTRK3/S100A16_<20_vs_60-69
0.815078796	-0.152003093	0	0.111	1	MMP8	A-PEP.NTRK3/S100A16_<20_vs_60-69
0.815078796	-0.152003093	0	0.111	1	HID1-AS1	A-PEP.NTRK3/S100A16_<20_vs_60-69
0.815078796	-0.152003093	0	0.111	1	PDYN	A-PEP.NTRK3/S100A16_<20_vs_60-69
0.815078796	-0.152003093	0	0.111	1	ZNF280A	A-PEP.NTRK3/S100A16_<20_vs_60-69
0.815078796	-0.152003093	0	0.111	1	LINC01635	A-PEP.NTRK3/S100A16_<20_vs_60-69
0.815078796	-0.152003093	0	0.111	1	LDLRAD1	A-PEP.NTRK3/S100A16_<20_vs_60-69
0.815078796	-0.152003093	0	0.111	1	NEUROD1	A-PEP.NTRK3/S100A16_<20_vs_60-69
0.815078796	-0.152003093	0	0.111	1	XIRP1	A-PEP.NTRK3/S100A16_<20_vs_60-69
0.815078796	-0.152003093	0	0.111	1	KCNK16	A-PEP.NTRK3/S100A16_<20_vs_60-69
0.815078796	-0.152003093	0	0.111	1	LINC02537	A-PEP.NTRK3/S100A16_<20_vs_60-69
0.815078796	-0.152003093	0	0.111	1	MUC2	A-PEP.NTRK3/S100A16_<20_vs_60-69
0.815078796	-0.152003093	0	0.111	1	OR4D10	A-PEP.NTRK3/S100A16_<20_vs_60-69
0.815078796	-0.152003093	0	0.111	1	LINC01532	A-PEP.NTRK3/S100A16_<20_vs_60-69
0.815078796	-0.152003093	0	0.111	1	GPR42	A-PEP.NTRK3/S100A16_<20_vs_60-69
0.815078796	-0.152003093	0	0.111	1	PNMA6E	A-PEP.NTRK3/S100A16_<20_vs_60-69
0.815078796	-0.152003093	0	0.111	1	LINC01124	A-PEP.NTRK3/S100A16_<20_vs_60-69
0.815078796	-0.152003093	0	0.111	1	SLC25A2	A-PEP.NTRK3/S100A16_<20_vs_60-69
0.815078796	-0.152003093	0	0.111	1	KIRREL3-AS3	A-PEP.NTRK3/S100A16_<20_vs_60-69
0.815078796	-0.152003093	0	0.111	1	GP5	A-PEP.NTRK3/S100A16_<20_vs_60-69
0.815078796	-0.152003093	0	0.111	1	AMMECR1-IT1	A-PEP.NTRK3/S100A16_<20_vs_60-69
0.815078796	-0.152003093	0	0.111	1	LINC01777	A-PEP.NTRK3/S100A16_<20_vs_60-69
0.815078796	-0.152003093	0	0.111	1	LINC01964	A-PEP.NTRK3/S100A16_<20_vs_60-69
0.815078796	-0.152003093	0	0.111	1	PATE3	A-PEP.NTRK3/S100A16_<20_vs_60-69
0.815078796	-0.152003093	0	0.111	1	LINC02430	A-PEP.NTRK3/S100A16_<20_vs_60-69
0.815078796	-0.152003093	0	0.111	1	LINC02440	A-PEP.NTRK3/S100A16_<20_vs_60-69
0.815078796	-0.152003093	0	0.111	1	LINGO1-AS2	A-PEP.NTRK3/S100A16_<20_vs_60-69
0.815078796	-0.152003093	0	0.111	1	CAPZA3	A-PEP.NTRK3/S100A16_<20_vs_60-69
0.815078796	-0.152003093	0	0.111	1	LINC01582	A-PEP.NTRK3/S100A16_<20_vs_60-69
0.815078796	-0.152003093	0	0.111	1	GSC2	A-PEP.NTRK3/S100A16_<20_vs_60-69
0.815078796	-0.152003093	0	0.111	1	GOLGA8UP	A-PEP.NTRK3/S100A16_<20_vs_60-69
0.815078796	-0.152003093	0	0.111	1	GUCY1B2	A-PEP.NTRK3/S100A16_<20_vs_60-69
0.815078796	-0.152003093	0	0.111	1	BPIFB9P	A-PEP.NTRK3/S100A16_<20_vs_60-69
0.815078796	-0.152003093	0	0.111	1	TBC1D27P	A-PEP.NTRK3/S100A16_<20_vs_60-69
0.815078796	-0.152003093	0	0.111	1	ACTL7B	A-PEP.NTRK3/S100A16_<20_vs_60-69
0.815078796	-0.152003093	0	0.111	1	CLCA3P	A-PEP.NTRK3/S100A16_<20_vs_60-69
0.815078796	-0.152003093	0	0.111	1	SNX29P1	A-PEP.NTRK3/S100A16_<20_vs_60-69
0.815078796	-0.152003093	0	0.111	1	FAM86KP	A-PEP.NTRK3/S100A16_<20_vs_60-69
0.815078796	-0.152003093	0	0.111	1	RPL10L	A-PEP.NTRK3/S100A16_<20_vs_60-69
0.815078796	-0.152003093	0	0.111	1	OR4K2	A-PEP.NTRK3/S100A16_<20_vs_60-69
0.815078796	-0.152003093	0	0.111	1	OR1F1	A-PEP.NTRK3/S100A16_<20_vs_60-69
0.815078796	-0.152003093	0	0.111	1	HOXD12	A-PEP.NTRK3/S100A16_<20_vs_60-69
0.815078796	-0.152003093	0	0.111	1	OR2A20P	A-PEP.NTRK3/S100A16_<20_vs_60-69
0.815078796	-0.152003093	0	0.111	1	PHC1P1	A-PEP.NTRK3/S100A16_<20_vs_60-69
0.815078796	-0.152003093	0	0.111	1	HMGB1P14	A-PEP.NTRK3/S100A16_<20_vs_60-69
0.815078796	-0.152003093	0	0.111	1	OR10AA1P	A-PEP.NTRK3/S100A16_<20_vs_60-69
0.815078796	-0.152003093	0	0.111	1	OFCC1	A-PEP.NTRK3/S100A16_<20_vs_60-69
0.815078796	-0.152003093	0	0.111	1	BPIFA4P	A-PEP.NTRK3/S100A16_<20_vs_60-69
0.815078796	-0.152003093	0	0.111	1	GPAT2P2	A-PEP.NTRK3/S100A16_<20_vs_60-69
0.815078796	-0.152003093	0	0.111	1	DHFRP1	A-PEP.NTRK3/S100A16_<20_vs_60-69
0.815078796	-0.152003093	0	0.111	1	OR9K1P	A-PEP.NTRK3/S100A16_<20_vs_60-69
0.815078796	-0.152003093	0	0.111	1	BLOC1S6P1	A-PEP.NTRK3/S100A16_<20_vs_60-69
0.815078796	-0.152003093	0	0.111	1	H4C11	A-PEP.NTRK3/S100A16_<20_vs_60-69
0.815078796	-0.152003093	0	0.111	1	OR5B17	A-PEP.NTRK3/S100A16_<20_vs_60-69
0.815078796	-0.152003093	0	0.111	1	RNA5SP477	A-PEP.NTRK3/S100A16_<20_vs_60-69
0.815078796	-0.152003093	0	0.111	1	RNU1-47P	A-PEP.NTRK3/S100A16_<20_vs_60-69
0.815078796	-0.152003093	0	0.111	1	RNA5SP123	A-PEP.NTRK3/S100A16_<20_vs_60-69
0.815078796	-0.152003093	0	0.111	1	RNA5SP199	A-PEP.NTRK3/S100A16_<20_vs_60-69
0.815078796	-0.152003093	0	0.111	1	RN7SKP160	A-PEP.NTRK3/S100A16_<20_vs_60-69
0.815078796	-0.152003093	0	0.111	1	RNA5SP161	A-PEP.NTRK3/S100A16_<20_vs_60-69
0.815078796	-0.152003093	0	0.111	1	SNORD14E	A-PEP.NTRK3/S100A16_<20_vs_60-69
0.815078796	-0.152003093	0	0.111	1	RNU6-268P	A-PEP.NTRK3/S100A16_<20_vs_60-69
0.815078796	-0.152003093	0	0.111	1	RNA5SP42	A-PEP.NTRK3/S100A16_<20_vs_60-69
0.815078796	-0.152003093	0	0.111	1	NAP1L6P	A-PEP.NTRK3/S100A16_<20_vs_60-69
0.815078796	-0.152003093	0	0.111	1	GUCY2EP	A-PEP.NTRK3/S100A16_<20_vs_60-69
0.815078796	-0.152003093	0	0.111	1	RNU6-1	A-PEP.NTRK3/S100A16_<20_vs_60-69
0.815078796	-0.152003093	0	0.111	1	RNU6-13P	A-PEP.NTRK3/S100A16_<20_vs_60-69
0.815078796	-0.152003093	0	0.111	1	SNORA14B	A-PEP.NTRK3/S100A16_<20_vs_60-69
0.815078796	-0.152003093	0	0.111	1	MIR186	A-PEP.NTRK3/S100A16_<20_vs_60-69
0.815078796	-0.152003093	0	0.111	1	SNORA40B	A-PEP.NTRK3/S100A16_<20_vs_60-69
0.815078796	-0.152003093	0	0.111	1	SNORD19	A-PEP.NTRK3/S100A16_<20_vs_60-69
0.815078796	-0.152003093	0	0.111	1	COX20P1	A-PEP.NTRK3/S100A16_<20_vs_60-69
0.815078796	-0.152003093	0	0.111	1	LPAL2	A-PEP.NTRK3/S100A16_<20_vs_60-69
0.815078796	-0.152003093	0	0.111	1	RPL13P6	A-PEP.NTRK3/S100A16_<20_vs_60-69
0.815078796	-0.152003093	0	0.111	1	RPL22P1	A-PEP.NTRK3/S100A16_<20_vs_60-69
0.815078796	-0.152003093	0	0.111	1	KRT18P64	A-PEP.NTRK3/S100A16_<20_vs_60-69
0.815078796	-0.152003093	0	0.111	1	ST13P10	A-PEP.NTRK3/S100A16_<20_vs_60-69
0.815078796	-0.152003093	0	0.111	1	IFITM9P	A-PEP.NTRK3/S100A16_<20_vs_60-69
0.815078796	-0.152003093	0	0.111	1	MT1P1	A-PEP.NTRK3/S100A16_<20_vs_60-69
0.815078796	-0.152003093	0	0.111	1	SUGT1P2	A-PEP.NTRK3/S100A16_<20_vs_60-69
0.815078796	-0.152003093	0	0.111	1	CNN2P6	A-PEP.NTRK3/S100A16_<20_vs_60-69
0.815078796	-0.152003093	0	0.111	1	RPL22P16	A-PEP.NTRK3/S100A16_<20_vs_60-69
0.815078796	-0.152003093	0	0.111	1	RPS11P7	A-PEP.NTRK3/S100A16_<20_vs_60-69
0.815078796	-0.152003093	0	0.111	1	RPL21P17	A-PEP.NTRK3/S100A16_<20_vs_60-69
0.815078796	-0.152003093	0	0.111	1	FOXO1B	A-PEP.NTRK3/S100A16_<20_vs_60-69
0.815078796	-0.152003093	0	0.111	1	CBX1P2	A-PEP.NTRK3/S100A16_<20_vs_60-69
0.815078796	-0.152003093	0	0.111	1	FOXI3	A-PEP.NTRK3/S100A16_<20_vs_60-69
0.815078796	-0.152003093	0	0.111	1	NDUFB5P2	A-PEP.NTRK3/S100A16_<20_vs_60-69
0.815078796	-0.152003093	0	0.111	1	TUBA5P	A-PEP.NTRK3/S100A16_<20_vs_60-69
0.815078796	-0.152003093	0	0.111	1	CYCSP55	A-PEP.NTRK3/S100A16_<20_vs_60-69
0.815078796	-0.152003093	0	0.111	1	MAPK6P4	A-PEP.NTRK3/S100A16_<20_vs_60-69
0.815078796	-0.152003093	0	0.111	1	CHMP5P1	A-PEP.NTRK3/S100A16_<20_vs_60-69
0.815078796	-0.152003093	0	0.111	1	KRT18P65	A-PEP.NTRK3/S100A16_<20_vs_60-69
0.815078796	-0.152003093	0	0.111	1	RPL10P1	A-PEP.NTRK3/S100A16_<20_vs_60-69
0.815078796	-0.152003093	0	0.111	1	ISCA1P1	A-PEP.NTRK3/S100A16_<20_vs_60-69
0.815078796	-0.152003093	0	0.111	1	NUFIP1P1	A-PEP.NTRK3/S100A16_<20_vs_60-69
0.815078796	-0.152003093	0	0.111	1	RPL23P8	A-PEP.NTRK3/S100A16_<20_vs_60-69
0.815078796	-0.152003093	0	0.111	1	FGF7P8	A-PEP.NTRK3/S100A16_<20_vs_60-69
0.815078796	-0.152003093	0	0.111	1	MESTP1	A-PEP.NTRK3/S100A16_<20_vs_60-69
0.815078796	-0.152003093	0	0.111	1	KIR2DS4	A-PEP.NTRK3/S100A16_<20_vs_60-69
0.815078796	-0.152003093	0	0.111	1	OR2A2	A-PEP.NTRK3/S100A16_<20_vs_60-69
0.815078796	-0.152003093	0	0.111	1	RNU6-321P	A-PEP.NTRK3/S100A16_<20_vs_60-69
0.815078796	-0.152003093	0	0.111	1	RNU6-130P	A-PEP.NTRK3/S100A16_<20_vs_60-69
0.815078796	-0.152003093	0	0.111	1	RNA5SP304	A-PEP.NTRK3/S100A16_<20_vs_60-69
0.815078796	-0.152003093	0	0.111	1	CSNK1A1P1	A-PEP.NTRK3/S100A16_<20_vs_60-69
0.815078796	-0.152003093	0	0.111	1	DAZAP2P1	A-PEP.NTRK3/S100A16_<20_vs_60-69
0.815078796	-0.152003093	0	0.111	1	PAFAH1B1P2	A-PEP.NTRK3/S100A16_<20_vs_60-69
0.815078796	-0.152003093	0	0.111	1	HSPA8P16	A-PEP.NTRK3/S100A16_<20_vs_60-69
0.815078796	-0.152003093	0	0.111	1	BAZ2B-AS1	A-PEP.NTRK3/S100A16_<20_vs_60-69
0.815078796	-0.152003093	0	0.111	1	RPL4P7	A-PEP.NTRK3/S100A16_<20_vs_60-69
0.815078796	-0.152003093	0	0.111	1	TOMM20P1	A-PEP.NTRK3/S100A16_<20_vs_60-69
0.815078796	-0.152003093	0	0.111	1	RPS4XP16	A-PEP.NTRK3/S100A16_<20_vs_60-69
0.815078796	-0.152003093	0	0.111	1	ARSDP1	A-PEP.NTRK3/S100A16_<20_vs_60-69
0.815078796	-0.152003093	0	0.111	1	LRRC3B-AS1	A-PEP.NTRK3/S100A16_<20_vs_60-69
0.815078796	-0.152003093	0	0.111	1	S1PR1-DT	A-PEP.NTRK3/S100A16_<20_vs_60-69
0.815078796	-0.152003093	0	0.111	1	PSMD10P2	A-PEP.NTRK3/S100A16_<20_vs_60-69
0.815078796	-0.152003093	0	0.111	1	PDZPH1P	A-PEP.NTRK3/S100A16_<20_vs_60-69
0.815078796	-0.152003093	0	0.111	1	RPS4XP2	A-PEP.NTRK3/S100A16_<20_vs_60-69
0.815078796	-0.152003093	0	0.111	1	FDX1P2	A-PEP.NTRK3/S100A16_<20_vs_60-69
0.815078796	-0.152003093	0	0.111	1	SUB1P1	A-PEP.NTRK3/S100A16_<20_vs_60-69
0.815078796	-0.152003093	0	0.111	1	WDR35-DT	A-PEP.NTRK3/S100A16_<20_vs_60-69
0.815078796	-0.152003093	0	0.111	1	ZNF692-DT	A-PEP.NTRK3/S100A16_<20_vs_60-69
0.815078796	-0.152003093	0	0.111	1	RPL35AP2	A-PEP.NTRK3/S100A16_<20_vs_60-69
0.815078796	-0.152003093	0	0.111	1	STK4-DT	A-PEP.NTRK3/S100A16_<20_vs_60-69
0.815078796	-0.152003093	0	0.111	1	QRSL1P2	A-PEP.NTRK3/S100A16_<20_vs_60-69
0.815078796	-0.152003093	0	0.111	1	RPL7P12	A-PEP.NTRK3/S100A16_<20_vs_60-69
0.815078796	-0.152003093	0	0.111	1	RPS10P9	A-PEP.NTRK3/S100A16_<20_vs_60-69
0.815078796	-0.152003093	0	0.111	1	WAPL-DT	A-PEP.NTRK3/S100A16_<20_vs_60-69
0.815078796	-0.152003093	0	0.111	1	HSPD1P9	A-PEP.NTRK3/S100A16_<20_vs_60-69
0.815078796	-0.152003093	0	0.111	1	ATF4P3	A-PEP.NTRK3/S100A16_<20_vs_60-69
0.815078796	-0.152003093	0	0.111	1	NACA4P	A-PEP.NTRK3/S100A16_<20_vs_60-69
0.815078796	-0.152003093	0	0.111	1	RPL7P52	A-PEP.NTRK3/S100A16_<20_vs_60-69
0.815078796	-0.152003093	0	0.111	1	EIF4BP2	A-PEP.NTRK3/S100A16_<20_vs_60-69
0.815078796	-0.152003093	0	0.111	1	RPL23AP12	A-PEP.NTRK3/S100A16_<20_vs_60-69
0.815078796	-0.152003093	0	0.111	1	LINC01830	A-PEP.NTRK3/S100A16_<20_vs_60-69
0.815078796	-0.152003093	0	0.111	1	ST13P13	A-PEP.NTRK3/S100A16_<20_vs_60-69
0.815078796	-0.152003093	0	0.111	1	SREK1IP1P1	A-PEP.NTRK3/S100A16_<20_vs_60-69
0.815078796	-0.152003093	0	0.111	1	SNRPFP2	A-PEP.NTRK3/S100A16_<20_vs_60-69
0.815078796	-0.152003093	0	0.111	1	RPL21P89	A-PEP.NTRK3/S100A16_<20_vs_60-69
0.815078796	-0.152003093	0	0.111	1	RPS4XP5	A-PEP.NTRK3/S100A16_<20_vs_60-69
0.815078796	-0.152003093	0	0.111	1	SGSM3-AS1	A-PEP.NTRK3/S100A16_<20_vs_60-69
0.815078796	-0.152003093	0	0.111	1	ME2P1	A-PEP.NTRK3/S100A16_<20_vs_60-69
0.815078796	-0.152003093	0	0.111	1	DLEC1P1	A-PEP.NTRK3/S100A16_<20_vs_60-69
0.815078796	-0.152003093	0	0.111	1	HSPB1P2	A-PEP.NTRK3/S100A16_<20_vs_60-69
0.815078796	-0.152003093	0	0.111	1	RPL4P3	A-PEP.NTRK3/S100A16_<20_vs_60-69
0.815078796	-0.152003093	0	0.111	1	RPL23AP52	A-PEP.NTRK3/S100A16_<20_vs_60-69
0.815078796	-0.152003093	0	0.111	1	GOLGA6L5P	A-PEP.NTRK3/S100A16_<20_vs_60-69
0.815078796	-0.152003093	0	0.111	1	RPL7P4	A-PEP.NTRK3/S100A16_<20_vs_60-69
0.815078796	-0.152003093	0	0.111	1	PPIAP40	A-PEP.NTRK3/S100A16_<20_vs_60-69
0.815078796	-0.152003093	0	0.111	1	PRELID1P7	A-PEP.NTRK3/S100A16_<20_vs_60-69
0.815078796	-0.152003093	0	0.111	1	SDAD1P2	A-PEP.NTRK3/S100A16_<20_vs_60-69
0.815078796	-0.152003093	0	0.111	1	RHOQP3	A-PEP.NTRK3/S100A16_<20_vs_60-69
0.815078796	-0.152003093	0	0.111	1	NFU1P1	A-PEP.NTRK3/S100A16_<20_vs_60-69
0.815078796	-0.152003093	0	0.111	1	YBX1P2	A-PEP.NTRK3/S100A16_<20_vs_60-69
0.815078796	-0.152003093	0	0.111	1	PSMC1P3	A-PEP.NTRK3/S100A16_<20_vs_60-69
0.815078796	-0.152003093	0	0.111	1	VDAC1P6	A-PEP.NTRK3/S100A16_<20_vs_60-69
0.815078796	-0.152003093	0	0.111	1	NDUFAF4P4	A-PEP.NTRK3/S100A16_<20_vs_60-69
0.815078796	-0.152003093	0	0.111	1	MAP1LC3BP1	A-PEP.NTRK3/S100A16_<20_vs_60-69
0.815078796	-0.152003093	0	0.111	1	RARRES2P3	A-PEP.NTRK3/S100A16_<20_vs_60-69
0.815078796	-0.152003093	0	0.111	1	HNRNPA1P9	A-PEP.NTRK3/S100A16_<20_vs_60-69
0.815078796	-0.152003093	0	0.111	1	CNOT7P2	A-PEP.NTRK3/S100A16_<20_vs_60-69
0.815078796	-0.152003093	0	0.111	1	RPS27AP2	A-PEP.NTRK3/S100A16_<20_vs_60-69
0.815078796	-0.152003093	0	0.111	1	RPL5P6	A-PEP.NTRK3/S100A16_<20_vs_60-69
0.815078796	-0.152003093	0	0.111	1	PPIAP70	A-PEP.NTRK3/S100A16_<20_vs_60-69
0.815078796	-0.152003093	0	0.111	1	KAT7P1	A-PEP.NTRK3/S100A16_<20_vs_60-69
0.815078796	-0.152003093	0	0.111	1	EEF1A1P14	A-PEP.NTRK3/S100A16_<20_vs_60-69
0.815078796	-0.152003093	0	0.111	1	WBP1P2	A-PEP.NTRK3/S100A16_<20_vs_60-69
0.815078796	-0.152003093	0	0.111	1	MROH3P	A-PEP.NTRK3/S100A16_<20_vs_60-69
0.815078796	-0.152003093	0	0.111	1	UBE2FP3	A-PEP.NTRK3/S100A16_<20_vs_60-69
0.815078796	-0.152003093	0	0.111	1	ACTR1AP1	A-PEP.NTRK3/S100A16_<20_vs_60-69
0.815078796	-0.152003093	0	0.111	1	CYP51A1P2	A-PEP.NTRK3/S100A16_<20_vs_60-69
0.815078796	-0.152003093	0	0.111	1	CALM2P4	A-PEP.NTRK3/S100A16_<20_vs_60-69
0.815078796	-0.152003093	0	0.111	1	CEACAMP1	A-PEP.NTRK3/S100A16_<20_vs_60-69
0.815078796	-0.152003093	0	0.111	1	GOT2P3	A-PEP.NTRK3/S100A16_<20_vs_60-69
0.815078796	-0.152003093	0	0.111	1	MFN1P1	A-PEP.NTRK3/S100A16_<20_vs_60-69
0.815078796	-0.152003093	0	0.111	1	TLE1-DT	A-PEP.NTRK3/S100A16_<20_vs_60-69
0.815078796	-0.152003093	0	0.111	1	RPS15AP11	A-PEP.NTRK3/S100A16_<20_vs_60-69
0.815078796	-0.152003093	0	0.111	1	MTND4P11	A-PEP.NTRK3/S100A16_<20_vs_60-69
0.815078796	-0.152003093	0	0.111	1	AP2B1P1	A-PEP.NTRK3/S100A16_<20_vs_60-69
0.815078796	-0.152003093	0	0.111	1	API5P1	A-PEP.NTRK3/S100A16_<20_vs_60-69
0.815078796	-0.152003093	0	0.111	1	JAKMIP3-AS1	A-PEP.NTRK3/S100A16_<20_vs_60-69
0.815078796	-0.152003093	0	0.111	1	SMARCAL1-AS1	A-PEP.NTRK3/S100A16_<20_vs_60-69
0.815078796	-0.152003093	0	0.111	1	RPL31P17	A-PEP.NTRK3/S100A16_<20_vs_60-69
0.815078796	-0.152003093	0	0.111	1	POU5F1P3	A-PEP.NTRK3/S100A16_<20_vs_60-69
0.815078796	-0.152003093	0	0.111	1	ST13P2	A-PEP.NTRK3/S100A16_<20_vs_60-69
0.815078796	-0.152003093	0	0.111	1	H3P6	A-PEP.NTRK3/S100A16_<20_vs_60-69
0.815078796	-0.152003093	0	0.111	1	OR5AN2P	A-PEP.NTRK3/S100A16_<20_vs_60-69
0.815078796	-0.152003093	0	0.111	1	LINC02889	A-PEP.NTRK3/S100A16_<20_vs_60-69
0.815078796	-0.152003093	0	0.111	1	LDHAP3	A-PEP.NTRK3/S100A16_<20_vs_60-69
0.815078796	-0.152003093	0	0.111	1	PPIAP64	A-PEP.NTRK3/S100A16_<20_vs_60-69
0.815078796	-0.152003093	0	0.111	1	EI24P4	A-PEP.NTRK3/S100A16_<20_vs_60-69
0.815078796	-0.152003093	0	0.111	1	MTND2P40	A-PEP.NTRK3/S100A16_<20_vs_60-69
0.815078796	-0.152003093	0	0.111	1	NPM1P40	A-PEP.NTRK3/S100A16_<20_vs_60-69
0.815078796	-0.152003093	0	0.111	1	RPL24P8	A-PEP.NTRK3/S100A16_<20_vs_60-69
0.815078796	-0.152003093	0	0.111	1	GAPDHP2	A-PEP.NTRK3/S100A16_<20_vs_60-69
0.815078796	-0.152003093	0	0.111	1	FTH1P11	A-PEP.NTRK3/S100A16_<20_vs_60-69
0.815078796	-0.152003093	0	0.111	1	OR13D2P	A-PEP.NTRK3/S100A16_<20_vs_60-69
0.815078796	-0.152003093	0	0.111	1	GPAT2P1	A-PEP.NTRK3/S100A16_<20_vs_60-69
0.815078796	-0.152003093	0	0.111	1	OR4C50P	A-PEP.NTRK3/S100A16_<20_vs_60-69
0.815078796	-0.152003093	0	0.111	1	PRKCIP1	A-PEP.NTRK3/S100A16_<20_vs_60-69
0.815078796	-0.152003093	0	0.111	1	LINC02877	A-PEP.NTRK3/S100A16_<20_vs_60-69
0.815078796	-0.152003093	0	0.111	1	RNA5SP311	A-PEP.NTRK3/S100A16_<20_vs_60-69
0.815078796	-0.152003093	0	0.111	1	RNVU1-2	A-PEP.NTRK3/S100A16_<20_vs_60-69
0.815078796	-0.152003093	0	0.111	1	SNORD13P3	A-PEP.NTRK3/S100A16_<20_vs_60-69
0.815078796	-0.152003093	0	0.111	1	RN7SL11P	A-PEP.NTRK3/S100A16_<20_vs_60-69
0.815078796	-0.152003093	0	0.111	1	RN7SL535P	A-PEP.NTRK3/S100A16_<20_vs_60-69
0.815078796	-0.152003093	0	0.111	1	RN7SL552P	A-PEP.NTRK3/S100A16_<20_vs_60-69
0.815078796	-0.152003093	0	0.111	1	TFAP2E-AS1	A-PEP.NTRK3/S100A16_<20_vs_60-69
0.815078796	-0.152003093	0	0.111	1	MYADML	A-PEP.NTRK3/S100A16_<20_vs_60-69
0.815078796	-0.152003093	0	0.111	1	HSPA5-DT	A-PEP.NTRK3/S100A16_<20_vs_60-69
0.815078796	-0.152003093	0	0.111	1	RPS7P7	A-PEP.NTRK3/S100A16_<20_vs_60-69
0.815078796	-0.152003093	0	0.111	1	RPS12P27	A-PEP.NTRK3/S100A16_<20_vs_60-69
0.815078796	-0.152003093	0	0.111	1	REPIN1-AS1	A-PEP.NTRK3/S100A16_<20_vs_60-69
0.815078796	-0.152003093	0	0.111	1	SETP14	A-PEP.NTRK3/S100A16_<20_vs_60-69
0.815078796	-0.152003093	0	0.111	1	RPL7AP58	A-PEP.NTRK3/S100A16_<20_vs_60-69
0.815078796	-0.152003093	0	0.111	1	RPSAP48	A-PEP.NTRK3/S100A16_<20_vs_60-69
0.815078796	-0.152003093	0	0.111	1	RPS27P21	A-PEP.NTRK3/S100A16_<20_vs_60-69
0.815078796	-0.152003093	0	0.111	1	RPS15P9	A-PEP.NTRK3/S100A16_<20_vs_60-69
0.815078796	-0.152003093	0	0.111	1	RPL34P33	A-PEP.NTRK3/S100A16_<20_vs_60-69
0.815078796	-0.152003093	0	0.111	1	ZNF90P1	A-PEP.NTRK3/S100A16_<20_vs_60-69
0.815078796	-0.152003093	0	0.111	1	ALG1L15P	A-PEP.NTRK3/S100A16_<20_vs_60-69
0.815078796	-0.152003093	0	0.111	1	FAM91A3P	A-PEP.NTRK3/S100A16_<20_vs_60-69
0.815078796	-0.152003093	0	0.111	1	RN7SL741P	A-PEP.NTRK3/S100A16_<20_vs_60-69
0.815078796	-0.152003093	0	0.111	1	RPL12P36	A-PEP.NTRK3/S100A16_<20_vs_60-69
0.815078796	-0.152003093	0	0.111	1	OR2U2P	A-PEP.NTRK3/S100A16_<20_vs_60-69
0.815078796	-0.152003093	0	0.111	1	TUBAP13	A-PEP.NTRK3/S100A16_<20_vs_60-69
0.815078796	-0.152003093	0	0.111	1	RN7SL862P	A-PEP.NTRK3/S100A16_<20_vs_60-69
0.815078796	-0.152003093	0	0.111	1	RPL12P7	A-PEP.NTRK3/S100A16_<20_vs_60-69
0.815078796	-0.152003093	0	0.111	1	EPS15P1	A-PEP.NTRK3/S100A16_<20_vs_60-69
0.815078796	-0.152003093	0	0.111	1	UBA52P3	A-PEP.NTRK3/S100A16_<20_vs_60-69
0.815078796	-0.152003093	0	0.111	1	GUCY2GP	A-PEP.NTRK3/S100A16_<20_vs_60-69
0.815078796	-0.152003093	0	0.111	1	MRPS31P5	A-PEP.NTRK3/S100A16_<20_vs_60-69
0.815078796	-0.152003093	0	0.111	1	RPL32P20	A-PEP.NTRK3/S100A16_<20_vs_60-69
0.815078796	-0.152003093	0	0.111	1	RN7SL172P	A-PEP.NTRK3/S100A16_<20_vs_60-69
0.815078796	-0.152003093	0	0.111	1	OR7E66P	A-PEP.NTRK3/S100A16_<20_vs_60-69
0.815078796	-0.152003093	0	0.111	1	RN7SL105P	A-PEP.NTRK3/S100A16_<20_vs_60-69
0.815078796	-0.152003093	0	0.111	1	RN7SL181P	A-PEP.NTRK3/S100A16_<20_vs_60-69
0.815078796	-0.152003093	0	0.111	1	RPL17P33	A-PEP.NTRK3/S100A16_<20_vs_60-69
0.815078796	-0.152003093	0	0.111	1	B3GAT3P1	A-PEP.NTRK3/S100A16_<20_vs_60-69
0.815078796	-0.152003093	0	0.111	1	RN7SL151P	A-PEP.NTRK3/S100A16_<20_vs_60-69
0.815078796	-0.152003093	0	0.111	1	RN7SL396P	A-PEP.NTRK3/S100A16_<20_vs_60-69
0.815078796	-0.152003093	0	0.111	1	LINC02481	A-PEP.NTRK3/S100A16_<20_vs_60-69
0.815078796	-0.152003093	0	0.111	1	SMARCAD1-DT	A-PEP.NTRK3/S100A16_<20_vs_60-69
0.815078796	-0.152003093	0	0.111	1	SMURF2P1	A-PEP.NTRK3/S100A16_<20_vs_60-69
0.815078796	-0.152003093	0	0.111	1	SUMO2P17	A-PEP.NTRK3/S100A16_<20_vs_60-69
0.815078796	-0.152003093	0	0.111	1	ZNF807P	A-PEP.NTRK3/S100A16_<20_vs_60-69
0.815078796	-0.152003093	0	0.111	1	LAMTOR3P2	A-PEP.NTRK3/S100A16_<20_vs_60-69
0.815078796	-0.152003093	0	0.111	1	NCOA4P3	A-PEP.NTRK3/S100A16_<20_vs_60-69
0.815078796	-0.152003093	0	0.111	1	PGAM1P9	A-PEP.NTRK3/S100A16_<20_vs_60-69
0.815078796	-0.152003093	0	0.111	1	FTH1P24	A-PEP.NTRK3/S100A16_<20_vs_60-69
0.815078796	-0.152003093	0	0.111	1	HMGB1P47	A-PEP.NTRK3/S100A16_<20_vs_60-69
0.815078796	-0.152003093	0	0.111	1	RPSAP70	A-PEP.NTRK3/S100A16_<20_vs_60-69
0.815078796	-0.152003093	0	0.111	1	CCT5P1	A-PEP.NTRK3/S100A16_<20_vs_60-69
0.815078796	-0.152003093	0	0.111	1	HNRNPKP1	A-PEP.NTRK3/S100A16_<20_vs_60-69
0.815078796	-0.152003093	0	0.111	1	H3P14	A-PEP.NTRK3/S100A16_<20_vs_60-69
0.815078796	-0.152003093	0	0.111	1	SNRPCP2	A-PEP.NTRK3/S100A16_<20_vs_60-69
0.815078796	-0.152003093	0	0.111	1	LINC01957	A-PEP.NTRK3/S100A16_<20_vs_60-69
0.815078796	-0.152003093	0	0.111	1	LDHAP1	A-PEP.NTRK3/S100A16_<20_vs_60-69
0.815078796	-0.152003093	0	0.111	1	HSPA8P19	A-PEP.NTRK3/S100A16_<20_vs_60-69
0.815078796	-0.152003093	0	0.111	1	RNU7-47P	A-PEP.NTRK3/S100A16_<20_vs_60-69
0.815078796	-0.152003093	0	0.111	1	RNA5SP462	A-PEP.NTRK3/S100A16_<20_vs_60-69
0.815078796	-0.152003093	0	0.111	1	PSMC2P2	A-PEP.NTRK3/S100A16_<20_vs_60-69
0.815078796	-0.152003093	0	0.111	1	PSME2P5	A-PEP.NTRK3/S100A16_<20_vs_60-69
0.815078796	-0.152003093	0	0.111	1	USP12P1	A-PEP.NTRK3/S100A16_<20_vs_60-69
0.815078796	-0.152003093	0	0.111	1	TUBAP7	A-PEP.NTRK3/S100A16_<20_vs_60-69
0.815078796	-0.152003093	0	0.111	1	DSTNP3	A-PEP.NTRK3/S100A16_<20_vs_60-69
0.815078796	-0.152003093	0	0.111	1	NIPA2P4	A-PEP.NTRK3/S100A16_<20_vs_60-69
0.815078796	-0.152003093	0	0.111	1	RPL7P20	A-PEP.NTRK3/S100A16_<20_vs_60-69
0.815078796	-0.152003093	0	0.111	1	SF3A3P2	A-PEP.NTRK3/S100A16_<20_vs_60-69
0.815078796	-0.152003093	0	0.111	1	THAP12P4	A-PEP.NTRK3/S100A16_<20_vs_60-69
0.815078796	-0.152003093	0	0.111	1	EIF4A2P3	A-PEP.NTRK3/S100A16_<20_vs_60-69
0.815078796	-0.152003093	0	0.111	1	NECTIN1-DT	A-PEP.NTRK3/S100A16_<20_vs_60-69
0.815078796	-0.152003093	0	0.111	1	MORF4L1P3	A-PEP.NTRK3/S100A16_<20_vs_60-69
0.815078796	-0.152003093	0	0.111	1	SEPTIN7P11	A-PEP.NTRK3/S100A16_<20_vs_60-69
0.815078796	-0.152003093	0	0.111	1	HNRNPA1P76	A-PEP.NTRK3/S100A16_<20_vs_60-69
0.815078796	-0.152003093	0	0.111	1	NDUFAF2P2	A-PEP.NTRK3/S100A16_<20_vs_60-69
0.815078796	-0.152003093	0	0.111	1	RDXP1	A-PEP.NTRK3/S100A16_<20_vs_60-69
0.815078796	-0.152003093	0	0.111	1	B3GAT1-DT	A-PEP.NTRK3/S100A16_<20_vs_60-69
0.815078796	-0.152003093	0	0.111	1	HNRNPABP1	A-PEP.NTRK3/S100A16_<20_vs_60-69
0.815078796	-0.152003093	0	0.111	1	TAS2R64P	A-PEP.NTRK3/S100A16_<20_vs_60-69
0.815078796	-0.152003093	0	0.111	1	MRPS35-DT	A-PEP.NTRK3/S100A16_<20_vs_60-69
0.815078796	-0.152003093	0	0.111	1	YWHABP2	A-PEP.NTRK3/S100A16_<20_vs_60-69
0.815078796	-0.152003093	0	0.111	1	HNRNPA1P50	A-PEP.NTRK3/S100A16_<20_vs_60-69
0.815078796	-0.152003093	0	0.111	1	PRMT5-DT	A-PEP.NTRK3/S100A16_<20_vs_60-69
0.815078796	-0.152003093	0	0.111	1	BTBD10P1	A-PEP.NTRK3/S100A16_<20_vs_60-69
0.815078796	-0.152003093	0	0.111	1	EIF4A1P4	A-PEP.NTRK3/S100A16_<20_vs_60-69
0.815078796	-0.152003093	0	0.111	1	TBX3-AS1	A-PEP.NTRK3/S100A16_<20_vs_60-69
0.815078796	-0.152003093	0	0.111	1	OLA1P3	A-PEP.NTRK3/S100A16_<20_vs_60-69
0.815078796	-0.152003093	0	0.111	1	HIGD1AP1	A-PEP.NTRK3/S100A16_<20_vs_60-69
0.815078796	-0.152003093	0	0.111	1	TUBBP3	A-PEP.NTRK3/S100A16_<20_vs_60-69
0.815078796	-0.152003093	0	0.111	1	HSPE1P2	A-PEP.NTRK3/S100A16_<20_vs_60-69
0.815078796	-0.152003093	0	0.111	1	SLC20A1P3	A-PEP.NTRK3/S100A16_<20_vs_60-69
0.815078796	-0.152003093	0	0.111	1	ADIPOR1P2	A-PEP.NTRK3/S100A16_<20_vs_60-69
0.815078796	-0.152003093	0	0.111	1	ENSAP2	A-PEP.NTRK3/S100A16_<20_vs_60-69
0.815078796	-0.152003093	0	0.111	1	MRPL15P1	A-PEP.NTRK3/S100A16_<20_vs_60-69
0.815078796	-0.152003093	0	0.111	1	CYCSP38	A-PEP.NTRK3/S100A16_<20_vs_60-69
0.815078796	-0.152003093	0	0.111	1	TUBAP12	A-PEP.NTRK3/S100A16_<20_vs_60-69
0.815078796	-0.152003093	0	0.111	1	HSP90B2P	A-PEP.NTRK3/S100A16_<20_vs_60-69
0.815078796	-0.152003093	0	0.111	1	AFTPH-DT	A-PEP.NTRK3/S100A16_<20_vs_60-69
0.815078796	-0.152003093	0	0.111	1	CDR2-DT	A-PEP.NTRK3/S100A16_<20_vs_60-69
0.815078796	-0.152003093	0	0.111	1	PPIAP47	A-PEP.NTRK3/S100A16_<20_vs_60-69
0.815078796	-0.152003093	0	0.111	1	NDUFB10P1	A-PEP.NTRK3/S100A16_<20_vs_60-69
0.815078796	-0.152003093	0	0.111	1	TNRC6B-DT	A-PEP.NTRK3/S100A16_<20_vs_60-69
0.815078796	-0.152003093	0	0.111	1	BBS7-DT	A-PEP.NTRK3/S100A16_<20_vs_60-69
0.815078796	-0.152003093	0	0.111	1	HERC2P8	A-PEP.NTRK3/S100A16_<20_vs_60-69
0.815078796	-0.152003093	0	0.111	1	DDX19A-DT	A-PEP.NTRK3/S100A16_<20_vs_60-69
0.815078796	-0.152003093	0	0.111	1	TUBB8P7	A-PEP.NTRK3/S100A16_<20_vs_60-69
0.815078796	-0.152003093	0	0.111	1	GOSR2-DT	A-PEP.NTRK3/S100A16_<20_vs_60-69
0.815078796	-0.152003093	0	0.111	1	IL9RP4	A-PEP.NTRK3/S100A16_<20_vs_60-69
0.815078796	-0.152003093	0	0.111	1	RN7SL531P	A-PEP.NTRK3/S100A16_<20_vs_60-69
0.815078796	-0.152003093	0	0.111	1	RN7SL819P	A-PEP.NTRK3/S100A16_<20_vs_60-69
0.815078796	-0.152003093	0	0.111	1	MIR3117	A-PEP.NTRK3/S100A16_<20_vs_60-69
0.815078796	-0.152003093	0	0.111	1	PGDP1	A-PEP.NTRK3/S100A16_<20_vs_60-69
0.815078796	-0.152003093	0	0.111	1	SNORA74C-1	A-PEP.NTRK3/S100A16_<20_vs_60-69
0.815078796	-0.152003093	0	0.111	1	MADCAM1-AS1	A-PEP.NTRK3/S100A16_<20_vs_60-69
0.815078796	-0.152003093	0	0.111	1	RANBP3-DT	A-PEP.NTRK3/S100A16_<20_vs_60-69
0.815078796	-0.152003093	0	0.111	1	FTLP5	A-PEP.NTRK3/S100A16_<20_vs_60-69
0.815078796	-0.152003093	0	0.111	1	RPL10P15	A-PEP.NTRK3/S100A16_<20_vs_60-69
0.815078796	-0.152003093	0	0.111	1	MALT1-AS1	A-PEP.NTRK3/S100A16_<20_vs_60-69
0.815078796	-0.152003093	0	0.111	1	BNIP3P30	A-PEP.NTRK3/S100A16_<20_vs_60-69
0.815078796	-0.152003093	0	0.111	1	SIGLEC22P	A-PEP.NTRK3/S100A16_<20_vs_60-69
0.815078796	-0.152003093	0	0.111	1	TPRG1LP1	A-PEP.NTRK3/S100A16_<20_vs_60-69
0.815078796	-0.152003093	0	0.111	1	RPS27AP19	A-PEP.NTRK3/S100A16_<20_vs_60-69
0.815078796	-0.152003093	0	0.111	1	RPL23AP78	A-PEP.NTRK3/S100A16_<20_vs_60-69
0.815078796	-0.152003093	0	0.111	1	FAM133EP	A-PEP.NTRK3/S100A16_<20_vs_60-69
0.815078796	-0.152003093	0	0.111	1	PPIAP52	A-PEP.NTRK3/S100A16_<20_vs_60-69
0.815078796	-0.152003093	0	0.111	1	LRRC37A9P	A-PEP.NTRK3/S100A16_<20_vs_60-69
0.815078796	-0.152003093	0	0.111	1	LINC00904	A-PEP.NTRK3/S100A16_<20_vs_60-69
0.815078796	-0.152003093	0	0.111	1	MPHOSPH6P1	A-PEP.NTRK3/S100A16_<20_vs_60-69
0.815078796	-0.152003093	0	0.111	1	TP53RK-DT	A-PEP.NTRK3/S100A16_<20_vs_60-69
0.815078796	-0.152003093	0	0.111	1	NUP153-AS1	A-PEP.NTRK3/S100A16_<20_vs_60-69
0.815078796	-0.152003093	0	0.111	1	H4C12	A-PEP.NTRK3/S100A16_<20_vs_60-69
0.815078796	-0.152003093	0	0.111	1	KRT89P	A-PEP.NTRK3/S100A16_<20_vs_60-69
0.815078796	-0.152003093	0	0.111	1	SEPTIN7P12	A-PEP.NTRK3/S100A16_<20_vs_60-69
0.815078796	-0.152003093	0	0.111	1	MIR668	A-PEP.NTRK3/S100A16_<20_vs_60-69
0.815078796	-0.152003093	0	0.111	1	AGAP14P	A-PEP.NTRK3/S100A16_<20_vs_60-69
0.815078796	-0.152003093	0	0.111	1	CDRT15P9	A-PEP.NTRK3/S100A16_<20_vs_60-69
0.815078796	-0.152003093	0	0.111	1	KMT5AP1	A-PEP.NTRK3/S100A16_<20_vs_60-69
0.815078796	-0.152003093	0	0.111	1	CLUHP10	A-PEP.NTRK3/S100A16_<20_vs_60-69
0.815078796	-0.152003093	0	0.111	1	FRG1EP	A-PEP.NTRK3/S100A16_<20_vs_60-69
0.815078796	-0.152003093	0	0.111	1	RNA5SP532	A-PEP.NTRK3/S100A16_<20_vs_60-69
0.815078796	-0.152003093	0	0.111	1	CUPIN1P	A-PEP.NTRK3/S100A16_<20_vs_60-69
0.815078796	-0.152003093	0	0.111	1	FAM246A	A-PEP.NTRK3/S100A16_<20_vs_60-69
0.815078796	-0.152003093	0	0.111	1	ACTBP4	A-PEP.NTRK3/S100A16_<20_vs_60-69
0.815078796	-0.152003093	0	0.111	1	MZT1P1	A-PEP.NTRK3/S100A16_<20_vs_60-69
0.815078796	-0.152003093	0	0.111	1	PPIAL4E	A-PEP.NTRK3/S100A16_<20_vs_60-69
0.815078796	-0.152003093	0	0.111	1	HMGB1P11	A-PEP.NTRK3/S100A16_<20_vs_60-69
0.815078796	-0.152003093	0	0.111	1	RAC1P7	A-PEP.NTRK3/S100A16_<20_vs_60-69
0.815078796	-0.152003093	0	0.111	1	RNU6ATAC27P	A-PEP.NTRK3/S100A16_<20_vs_60-69
0.815078796	-0.152003093	0	0.111	1	HMGN3P1	A-PEP.NTRK3/S100A16_<20_vs_60-69
0.815078796	-0.152003093	0	0.111	1	RNY4P19	A-PEP.NTRK3/S100A16_<20_vs_60-69
0.815078796	-0.152003093	0	0.111	1	NPM1P46	A-PEP.NTRK3/S100A16_<20_vs_60-69
0.815078796	-0.152003093	0	0.111	1	MIR8066	A-PEP.NTRK3/S100A16_<20_vs_60-69
0.815078796	-0.152003093	0	0.111	1	LINC02928	A-PEP.NTRK3/S100A16_<20_vs_60-69
0.815078796	-0.152003093	0	0.111	1	FAM135A-AS1	A-PEP.NTRK3/S100A16_<20_vs_60-69
0.815078796	-0.152003093	0	0.111	1	CCN2-AS1	A-PEP.NTRK3/S100A16_<20_vs_60-69
0.815078796	-0.152003093	0	0.111	1	MIR30A	A-PEP.NTRK3/S100A16_<20_vs_60-69
0.815078796	-0.152003093	0	0.111	1	HSPA8P8	A-PEP.NTRK3/S100A16_<20_vs_60-69
0.815078796	-0.152003093	0	0.111	1	WBP1LP2	A-PEP.NTRK3/S100A16_<20_vs_60-69
0.815078796	-0.152003093	0	0.111	1	RPL7P60	A-PEP.NTRK3/S100A16_<20_vs_60-69
0.815078796	-0.152003093	0	0.111	1	PTTG1IP2	A-PEP.NTRK3/S100A16_<20_vs_60-69
0.815078796	-0.152003093	0	0.111	1	RN7SL505P	A-PEP.NTRK3/S100A16_<20_vs_60-69
0.815078796	-0.152003093	0	0.111	1	SAR1AP4	A-PEP.NTRK3/S100A16_<20_vs_60-69
0.815078796	-0.152003093	0	0.111	1	FERP1	A-PEP.NTRK3/S100A16_<20_vs_60-69
0.815078796	-0.152003093	0	0.111	1	SEPTIN14P8	A-PEP.NTRK3/S100A16_<20_vs_60-69
0.815078796	-0.152003093	0	0.111	1	ASNSP4	A-PEP.NTRK3/S100A16_<20_vs_60-69
0.815078796	-0.152003093	0	0.111	1	LINC00032	A-PEP.NTRK3/S100A16_<20_vs_60-69
0.815078796	-0.152003093	0	0.111	1	RN7SL787P	A-PEP.NTRK3/S100A16_<20_vs_60-69
0.815078796	-0.152003093	0	0.111	1	ELOCP3	A-PEP.NTRK3/S100A16_<20_vs_60-69
0.815078796	-0.152003093	0	0.111	1	RN7SL840P	A-PEP.NTRK3/S100A16_<20_vs_60-69
0.815078796	-0.152003093	0	0.111	1	RNU6-79P	A-PEP.NTRK3/S100A16_<20_vs_60-69
0.815078796	-0.152003093	0	0.111	1	RNA5SP385	A-PEP.NTRK3/S100A16_<20_vs_60-69
0.815078796	-0.152003093	0	0.111	1	RN7SL736P	A-PEP.NTRK3/S100A16_<20_vs_60-69
0.815078796	-0.152003093	0	0.111	1	HMGN2P41	A-PEP.NTRK3/S100A16_<20_vs_60-69
0.815078796	-0.152003093	0	0.111	1	MIR3677	A-PEP.NTRK3/S100A16_<20_vs_60-69
0.815078796	-0.152003093	0	0.111	1	RPL17P41	A-PEP.NTRK3/S100A16_<20_vs_60-69
0.815078796	-0.152003093	0	0.111	1	RNU6-1131P	A-PEP.NTRK3/S100A16_<20_vs_60-69
0.815078796	-0.152003093	0	0.111	1	RPS27P29	A-PEP.NTRK3/S100A16_<20_vs_60-69
0.815078796	-0.152003093	0	0.111	1	CYP4F36P	A-PEP.NTRK3/S100A16_<20_vs_60-69
0.815078796	-0.152003093	0	0.111	1	RFTN1P1	A-PEP.NTRK3/S100A16_<20_vs_60-69
0.815078796	-0.152003093	0	0.111	1	ZNF736P9Y	A-PEP.NTRK3/S100A16_<20_vs_60-69
0.815078796	-0.152003093	0	0.111	1	TUBA3FP	A-PEP.NTRK3/S100A16_<20_vs_60-69
0.815078796	-0.152003093	0	0.111	1	RNU6-725P	A-PEP.NTRK3/S100A16_<20_vs_60-69
0.81511265	0.545434137	0.75	0.444	1	PDGFRL	A-PEP.NTRK3/S100A16_<20_vs_60-69
0.815144641	-0.473931188	0.25	0.222	1	CASC15	A-PEP.NTRK3/S100A16_<20_vs_60-69
0.815211092	0.860596943	0.75	1	1	SPPL3	A-PEP.NTRK3/S100A16_<20_vs_60-69
0.815231336	1.022367813	0.75	0.889	1	OSBPL11	A-PEP.NTRK3/S100A16_<20_vs_60-69
0.815282394	-0.217098122	0.5	0.667	1	CLSPN	A-PEP.NTRK3/S100A16_<20_vs_60-69
0.815434519	0.705805753	0.75	1	1	DUT	A-PEP.NTRK3/S100A16_<20_vs_60-69
0.815529657	1.411657624	1	1	1	BCAM	A-PEP.NTRK3/S100A16_<20_vs_60-69
0.815587478	-0.976916387	0.25	0.444	1	GPR150	A-PEP.NTRK3/S100A16_<20_vs_60-69
0.815597023	1.087833381	0.75	1	1	MAF	A-PEP.NTRK3/S100A16_<20_vs_60-69
0.815614591	-0.228624375	0.75	0.444	1	FMO5	A-PEP.NTRK3/S100A16_<20_vs_60-69
0.815677231	0.655728561	1	1	1	NT5C3B	A-PEP.NTRK3/S100A16_<20_vs_60-69
0.815815801	0.339850003	0.5	0.444	1	TMEM236	A-PEP.NTRK3/S100A16_<20_vs_60-69
0.815873877	0.351763324	0.75	0.889	1	NUDT10	A-PEP.NTRK3/S100A16_<20_vs_60-69
0.815914825	-0.637429921	0.25	0.222	1	PRSS48	A-PEP.NTRK3/S100A16_<20_vs_60-69
0.815921834	0.807354922	0.75	0.778	1	SEC31B	A-PEP.NTRK3/S100A16_<20_vs_60-69
0.815931414	-0.041579104	0.5	0.556	1	HOMEZ	A-PEP.NTRK3/S100A16_<20_vs_60-69
0.815955898	0.779340546	0.75	0.889	1	PAK1IP1	A-PEP.NTRK3/S100A16_<20_vs_60-69
0.815969526	0.60756393	0.75	0.889	1	TTC39C	A-PEP.NTRK3/S100A16_<20_vs_60-69
0.816048616	0.252387162	0.5	0.333	1	TBX19	A-PEP.NTRK3/S100A16_<20_vs_60-69
0.816181441	0.841302254	0.5	1	1	NANP	A-PEP.NTRK3/S100A16_<20_vs_60-69
0.816224833	0.169925001	0.25	0.556	1	PGPEP1L	A-PEP.NTRK3/S100A16_<20_vs_60-69
0.816254852	0.538950103	1	0.778	1	HPS4	A-PEP.NTRK3/S100A16_<20_vs_60-69
0.8163268	1.315373358	0.75	1	1	SYT2	A-PEP.NTRK3/S100A16_<20_vs_60-69
0.816419892	-0.332575339	0.25	0.222	1	MUC6	A-PEP.NTRK3/S100A16_<20_vs_60-69
0.816488498	-1.222392421	0	0.333	1	ASAP1-IT2	A-PEP.NTRK3/S100A16_<20_vs_60-69
0.816488498	-1.222392421	0	0.333	1	LINC02904	A-PEP.NTRK3/S100A16_<20_vs_60-69
0.816498736	1.034573149	0.75	0.889	1	RCBTB1	A-PEP.NTRK3/S100A16_<20_vs_60-69
0.816554414	1.32756363	0.75	1	1	NSDHL	A-PEP.NTRK3/S100A16_<20_vs_60-69
0.816781711	-0.245112498	0.25	0.333	1	ERICH6-AS1	A-PEP.NTRK3/S100A16_<20_vs_60-69
0.816781711	-0.245112498	0.25	0.333	1	HLA-DQA1	A-PEP.NTRK3/S100A16_<20_vs_60-69
0.81687681	0.014167332	0.75	0.889	1	CLVS2	A-PEP.NTRK3/S100A16_<20_vs_60-69
0.816908778	0.642474959	0.75	0.889	1	AP4E1	A-PEP.NTRK3/S100A16_<20_vs_60-69
0.816915749	0.234880443	0.75	1	1	MTCH2	A-PEP.NTRK3/S100A16_<20_vs_60-69
0.816917515	0.785659851	0.75	0.889	1	DOK5	A-PEP.NTRK3/S100A16_<20_vs_60-69
0.816927306	0.496153234	0.5	0.778	1	UBA7	A-PEP.NTRK3/S100A16_<20_vs_60-69
0.816963767	-1.637429921	0	0.222	1	FAM86HP	A-PEP.NTRK3/S100A16_<20_vs_60-69
0.817079806	0.187627003	0.75	0.889	1	UVSSA	A-PEP.NTRK3/S100A16_<20_vs_60-69
0.817086601	1.231325546	0.5	0.667	1	KCNG1	A-PEP.NTRK3/S100A16_<20_vs_60-69
0.81718213	0.710493383	0.25	0.222	1	ANGPTL8	A-PEP.NTRK3/S100A16_<20_vs_60-69
0.817238906	0.59442283	0.5	0.778	1	SHC3	A-PEP.NTRK3/S100A16_<20_vs_60-69
0.81726632	0.346802764	0.5	0.444	1	CXCR4	A-PEP.NTRK3/S100A16_<20_vs_60-69
0.817400309	1.143207663	0.75	0.556	1	EDEM1	A-PEP.NTRK3/S100A16_<20_vs_60-69
0.817422295	0.793070696	1	0.778	1	SLC35B3	A-PEP.NTRK3/S100A16_<20_vs_60-69
0.817463749	0.828888084	0.5	0.444	1	DEPRECATED-ENSG00000105889	A-PEP.NTRK3/S100A16_<20_vs_60-69
0.81752036	0.703048571	0.75	1	1	KCNJ3	A-PEP.NTRK3/S100A16_<20_vs_60-69
0.817540566	0.169925001	0.5	0.222	1	ST6GALNAC1	A-PEP.NTRK3/S100A16_<20_vs_60-69
0.817547992	0.289506617	0.75	0.889	1	METTL4	A-PEP.NTRK3/S100A16_<20_vs_60-69
0.81760504	0.517848305	0.25	0.222	1	C4orf47	A-PEP.NTRK3/S100A16_<20_vs_60-69
0.817687855	0.71871389	0.75	1	1	OPA3	A-PEP.NTRK3/S100A16_<20_vs_60-69
0.817763971	1.286750572	1	1	1	NEFM	A-PEP.NTRK3/S100A16_<20_vs_60-69
0.817785986	-0.415037499	0.5	0.556	1	RASA4B	A-PEP.NTRK3/S100A16_<20_vs_60-69
0.817786259	1.247680159	0.75	0.889	1	LRFN1	A-PEP.NTRK3/S100A16_<20_vs_60-69
0.817878273	0.225420114	0.75	1	1	TSTD2	A-PEP.NTRK3/S100A16_<20_vs_60-69
0.817893033	1.397335498	0.75	0.556	1	GALNT3	A-PEP.NTRK3/S100A16_<20_vs_60-69
0.817913584	0.169925001	0.5	0.556	1	THUMPD2	A-PEP.NTRK3/S100A16_<20_vs_60-69
0.817918373	0.667424661	0.25	0.222	1	OR2M5	A-PEP.NTRK3/S100A16_<20_vs_60-69
0.818022593	0.406964199	0.5	0.667	1	CCDC77	A-PEP.NTRK3/S100A16_<20_vs_60-69
0.818033223	0.263034406	0.75	0.778	1	ZNF641	A-PEP.NTRK3/S100A16_<20_vs_60-69
0.818088325	-0.473931188	0.25	0.333	1	ESR2	A-PEP.NTRK3/S100A16_<20_vs_60-69
0.818163513	1.287108541	0.75	0.889	1	PHGDH	A-PEP.NTRK3/S100A16_<20_vs_60-69
0.818197	-0.315501826	0.25	0.222	1	LINC01515	A-PEP.NTRK3/S100A16_<20_vs_60-69
0.818197	-0.315501826	0.25	0.222	1	PRKAR2A-AS1	A-PEP.NTRK3/S100A16_<20_vs_60-69
0.818224903	1.107189246	0.75	0.667	1	HOMER3	A-PEP.NTRK3/S100A16_<20_vs_60-69
0.818225158	-0.567040593	0.25	0.111	1	CYP2A6	A-PEP.NTRK3/S100A16_<20_vs_60-69
0.818237977	0.693022247	0.75	0.778	1	SLC35E1	A-PEP.NTRK3/S100A16_<20_vs_60-69
0.818256295	0.895471579	1	1	1	TIMM17A	A-PEP.NTRK3/S100A16_<20_vs_60-69
0.818350612	0.486898214	1	1	1	SMIM10L1	A-PEP.NTRK3/S100A16_<20_vs_60-69
0.81851009	0.754887502	0.75	0.667	1	SMIM3	A-PEP.NTRK3/S100A16_<20_vs_60-69
0.818543158	0.636492801	0.75	0.778	1	ZNF345	A-PEP.NTRK3/S100A16_<20_vs_60-69
0.818544666	1.054793547	1	1	1	TMEM248	A-PEP.NTRK3/S100A16_<20_vs_60-69
0.818583949	-1.289506617	0	0.111	1	THA1P	A-PEP.NTRK3/S100A16_<20_vs_60-69
0.818608853	-0.415037499	0.75	0.444	1	ADGRA1	A-PEP.NTRK3/S100A16_<20_vs_60-69
0.818624312	0.958225352	0.75	1	1	CIAO1	A-PEP.NTRK3/S100A16_<20_vs_60-69
0.818652685	0.105794664	0.25	0.333	1	ZNF846	A-PEP.NTRK3/S100A16_<20_vs_60-69
0.818706024	0.169925001	0.5	0.667	1	DDIAS	A-PEP.NTRK3/S100A16_<20_vs_60-69
0.818758635	0.129283017	0.75	0.556	1	ZNF180	A-PEP.NTRK3/S100A16_<20_vs_60-69
0.818762039	1.951643997	0.75	0.778	1	CSF1	A-PEP.NTRK3/S100A16_<20_vs_60-69
0.818807574	0.895302621	1	1	1	ZBTB25	A-PEP.NTRK3/S100A16_<20_vs_60-69
0.81881822	1.006602735	0.75	1	1	ZER1	A-PEP.NTRK3/S100A16_<20_vs_60-69
0.818824045	0.036899583	0.75	0.889	1	ZC3H8	A-PEP.NTRK3/S100A16_<20_vs_60-69
0.818842547	0.276840205	0.25	0.222	1	SPAAR	A-PEP.NTRK3/S100A16_<20_vs_60-69
0.818861598	1.022883891	0.75	1	1	TVP23A	A-PEP.NTRK3/S100A16_<20_vs_60-69
0.818872248	1.035739654	1	0.889	1	MAP3K12	A-PEP.NTRK3/S100A16_<20_vs_60-69
0.818885366	-1.289506617	0	0.333	1	DYNC1I2P1	A-PEP.NTRK3/S100A16_<20_vs_60-69
0.818986344	0.584962501	0.25	0.111	1	CCDC169	A-PEP.NTRK3/S100A16_<20_vs_60-69
0.819019995	1.047507765	0.75	1	1	JUND	A-PEP.NTRK3/S100A16_<20_vs_60-69
0.819088376	0.532495081	0.75	0.889	1	MLH3	A-PEP.NTRK3/S100A16_<20_vs_60-69
0.819103583	1.693486957	0.75	0.889	1	TTYH1	A-PEP.NTRK3/S100A16_<20_vs_60-69
0.819159808	-0.063565129	0.75	0.667	1	ENOSF1	A-PEP.NTRK3/S100A16_<20_vs_60-69
0.819163439	-0.199308808	0.75	0.556	1	C17orf58	A-PEP.NTRK3/S100A16_<20_vs_60-69
0.819186835	0.774383678	0.75	0.889	1	TNIP2	A-PEP.NTRK3/S100A16_<20_vs_60-69
0.819252222	-0.05246742	0.5	0.333	1	TTLL9	A-PEP.NTRK3/S100A16_<20_vs_60-69
0.819266301	0.656663966	0.75	1	1	ZCCHC2	A-PEP.NTRK3/S100A16_<20_vs_60-69
0.819338221	-0.023846742	0.75	0.889	1	ZNF791	A-PEP.NTRK3/S100A16_<20_vs_60-69
0.819470809	0.769994395	0.75	0.778	1	PLSCR1	A-PEP.NTRK3/S100A16_<20_vs_60-69
0.819471235	0.339850003	0.5	0.778	1	PPP1R14A	A-PEP.NTRK3/S100A16_<20_vs_60-69
0.819497051	0.584962501	0.75	1	1	SRSF5	A-PEP.NTRK3/S100A16_<20_vs_60-69
0.81951089	-0.01449957	0.25	0.556	1	CDCA2	A-PEP.NTRK3/S100A16_<20_vs_60-69
0.819519681	1.047760028	1	1	1	STOML1	A-PEP.NTRK3/S100A16_<20_vs_60-69
0.819566142	0.517848305	0.25	0.222	1	C8orf89	A-PEP.NTRK3/S100A16_<20_vs_60-69
0.819566143	0.517848305	0.25	0.222	1	RGS20	A-PEP.NTRK3/S100A16_<20_vs_60-69
0.819587484	1.052273413	0.75	0.889	1	PLD6	A-PEP.NTRK3/S100A16_<20_vs_60-69
0.819646145	0.73978061	0.75	0.778	1	ZMYM6	A-PEP.NTRK3/S100A16_<20_vs_60-69
0.8196627	0.14483402	0.75	0.889	1	RBM8A	A-PEP.NTRK3/S100A16_<20_vs_60-69
0.81966564	1.633872101	0.75	1	1	OPLAH	A-PEP.NTRK3/S100A16_<20_vs_60-69
0.819697058	-1.530514717	0	0.222	1	LINC02389	A-PEP.NTRK3/S100A16_<20_vs_60-69
0.819761475	0.819804979	0.75	1	1	FAM120A	A-PEP.NTRK3/S100A16_<20_vs_60-69
0.81986265	0.638829373	0.75	1	1	CINP	A-PEP.NTRK3/S100A16_<20_vs_60-69
0.819910776	-1.078002512	0	0.222	1	RPL7AP31	A-PEP.NTRK3/S100A16_<20_vs_60-69
0.81991543	1.830438535	0.5	0.556	1	ZNF177	A-PEP.NTRK3/S100A16_<20_vs_60-69
0.819939329	0.921997488	1	1	1	MAPK11	A-PEP.NTRK3/S100A16_<20_vs_60-69
0.820007745	-0.344648171	0.5	0.222	1	PYDC1	A-PEP.NTRK3/S100A16_<20_vs_60-69
0.82009181	1.207399707	1	1	1	DNAJC5	A-PEP.NTRK3/S100A16_<20_vs_60-69
0.820128416	1.655351829	0.75	1	1	MVK	A-PEP.NTRK3/S100A16_<20_vs_60-69
0.820181798	0.697043428	0.75	0.778	1	ZBTB17	A-PEP.NTRK3/S100A16_<20_vs_60-69
0.820222097	1.788834834	0.5	0.333	1	HIST1H1C	A-PEP.NTRK3/S100A16_<20_vs_60-69
0.820243034	0.893679722	1	1	1	POLR2I	A-PEP.NTRK3/S100A16_<20_vs_60-69
0.820323094	0.827819025	0.75	0.889	1	ZC3H12C	A-PEP.NTRK3/S100A16_<20_vs_60-69
0.820368584	-0.747612838	0.25	0.444	1	HNRNPA1	A-PEP.NTRK3/S100A16_<20_vs_60-69
0.820415736	0.032421478	0.25	0.222	1	HTR1E	A-PEP.NTRK3/S100A16_<20_vs_60-69
0.820415736	0.032421478	0.25	0.222	1	STRA6	A-PEP.NTRK3/S100A16_<20_vs_60-69
0.820415736	0.032421478	0.25	0.222	1	APOBEC3D	A-PEP.NTRK3/S100A16_<20_vs_60-69
0.820415736	0.032421478	0.25	0.222	1	FUT7	A-PEP.NTRK3/S100A16_<20_vs_60-69
0.820415736	0.032421478	0.25	0.222	1	ADH7	A-PEP.NTRK3/S100A16_<20_vs_60-69
0.820522281	0.635588574	0.75	0.889	1	DUSP11	A-PEP.NTRK3/S100A16_<20_vs_60-69
0.820559448	1.28656992	0.75	1	1	AAMP	A-PEP.NTRK3/S100A16_<20_vs_60-69
0.820589502	1.038680468	0.25	0.444	1	GDPD2	A-PEP.NTRK3/S100A16_<20_vs_60-69
0.820625695	-0.493040011	0.25	0.222	1	CDKN2B-AS1	A-PEP.NTRK3/S100A16_<20_vs_60-69
0.820640159	0.94753258	0.75	0.889	1	TLE4	A-PEP.NTRK3/S100A16_<20_vs_60-69
0.820670027	0.914086097	0.75	1	1	CYP46A1	A-PEP.NTRK3/S100A16_<20_vs_60-69
0.820686893	0.392317423	0.25	0.222	1	OR1E2	A-PEP.NTRK3/S100A16_<20_vs_60-69
0.820686893	0.392317423	0.25	0.222	1	TEKTIP1	A-PEP.NTRK3/S100A16_<20_vs_60-69
0.820730075	-0.610293791	0.75	0.444	1	PTCHD4	A-PEP.NTRK3/S100A16_<20_vs_60-69
0.820801714	-0.169243544	0.75	1	1	SF3B1	A-PEP.NTRK3/S100A16_<20_vs_60-69
0.820831499	1.061715784	1	1	1	WRNIP1	A-PEP.NTRK3/S100A16_<20_vs_60-69
0.82083354	2.156250065	0.5	0.889	1	SDC4	A-PEP.NTRK3/S100A16_<20_vs_60-69
0.820876127	1.723981461	0.75	0.889	1	CORO7	A-PEP.NTRK3/S100A16_<20_vs_60-69
0.820947704	0.847996907	0.75	0.778	1	KCTD11	A-PEP.NTRK3/S100A16_<20_vs_60-69
0.821038161	2.855665272	0.5	0.444	1	DEPRECATED-ENSG00000109084	A-PEP.NTRK3/S100A16_<20_vs_60-69
0.821127541	-0.192645078	0.25	0.333	1	UPK3A	A-PEP.NTRK3/S100A16_<20_vs_60-69
0.821131334	0.295991306	0.75	1	1	ETF1	A-PEP.NTRK3/S100A16_<20_vs_60-69
0.821147478	-0.415037499	0.25	0.444	1	LINC00882	A-PEP.NTRK3/S100A16_<20_vs_60-69
0.821173142	1.402098444	0.75	0.889	1	NME4	A-PEP.NTRK3/S100A16_<20_vs_60-69
0.821260204	0.957874524	0.75	1	1	INPP5B	A-PEP.NTRK3/S100A16_<20_vs_60-69
0.821261279	1.676110389	0.5	0.556	1	DEPRECATED-ENSG00000135976	A-PEP.NTRK3/S100A16_<20_vs_60-69
0.8213553	1	0.25	0.222	1	PPP1R1B	A-PEP.NTRK3/S100A16_<20_vs_60-69
0.821360789	1.011227255	1	1	1	ANKFY1	A-PEP.NTRK3/S100A16_<20_vs_60-69
0.821376271	0.263242152	0.75	1	1	SPRYD7	A-PEP.NTRK3/S100A16_<20_vs_60-69
0.821565804	0.457206954	0.5	0.889	1	DIPK1A	A-PEP.NTRK3/S100A16_<20_vs_60-69
0.821588405	1.127614197	0.75	0.778	1	KANK2	A-PEP.NTRK3/S100A16_<20_vs_60-69
0.821625924	-0.458933929	0.25	0.444	1	RAN	A-PEP.NTRK3/S100A16_<20_vs_60-69
0.821633892	1.09361084	1	1	1	NCKAP5L	A-PEP.NTRK3/S100A16_<20_vs_60-69
0.821634343	-1.584962501	0	0.222	1	SLC51A	A-PEP.NTRK3/S100A16_<20_vs_60-69
0.821634343	-1.584962501	0	0.222	1	PKD1L2	A-PEP.NTRK3/S100A16_<20_vs_60-69
0.821675568	1.19714647	0.75	1	1	WIPF1	A-PEP.NTRK3/S100A16_<20_vs_60-69
0.821703141	1.096185329	0.75	1	1	BCL2L1	A-PEP.NTRK3/S100A16_<20_vs_60-69
0.821716326	0.647698256	0.75	0.778	1	ZNF236	A-PEP.NTRK3/S100A16_<20_vs_60-69
0.821742665	1.350497247	0.25	0.333	1	GINS4	A-PEP.NTRK3/S100A16_<20_vs_60-69
0.821749335	0.841764953	0.75	1	1	RIOK3	A-PEP.NTRK3/S100A16_<20_vs_60-69
0.82176474	1.076815597	0.25	0.333	1	DEPRECATED-ENSG00000213793	A-PEP.NTRK3/S100A16_<20_vs_60-69
0.82177017	0.573280696	0.75	0.778	1	METTL16	A-PEP.NTRK3/S100A16_<20_vs_60-69
0.8218306	0.975013317	0.75	0.889	1	POLD4	A-PEP.NTRK3/S100A16_<20_vs_60-69
0.822054202	-0.074000581	0.5	0.778	1	ZNF674	A-PEP.NTRK3/S100A16_<20_vs_60-69
0.822096812	0.965585979	0.75	1	1	KIF3A	A-PEP.NTRK3/S100A16_<20_vs_60-69
0.822106273	0.279670407	1	1	1	ULK2	A-PEP.NTRK3/S100A16_<20_vs_60-69
0.82226059	0.032421478	0.25	0.222	1	TMEM221	A-PEP.NTRK3/S100A16_<20_vs_60-69
0.82226059	0.032421478	0.25	0.222	1	CST1	A-PEP.NTRK3/S100A16_<20_vs_60-69
0.822305654	1.120887508	0.75	0.889	1	AZI2	A-PEP.NTRK3/S100A16_<20_vs_60-69
0.822405444	0.94753258	0.25	0.333	1	PM20D1	A-PEP.NTRK3/S100A16_<20_vs_60-69
0.822405444	0.94753258	0.25	0.333	1	ANG	A-PEP.NTRK3/S100A16_<20_vs_60-69
0.822471982	-1.415037499	0	0.222	1	SNHG4	A-PEP.NTRK3/S100A16_<20_vs_60-69
0.822471982	-1.415037499	0	0.222	1	MTND1P32	A-PEP.NTRK3/S100A16_<20_vs_60-69
0.822484199	-0.623624121	0.25	0.444	1	MNT	A-PEP.NTRK3/S100A16_<20_vs_60-69
0.822539077	0.535380472	0.75	1	1	GUF1	A-PEP.NTRK3/S100A16_<20_vs_60-69
0.822586504	1.752152534	0.75	0.667	1	IKBKG	A-PEP.NTRK3/S100A16_<20_vs_60-69
0.822608852	0.71181878	0.75	0.889	1	PTK2B	A-PEP.NTRK3/S100A16_<20_vs_60-69
0.822726018	0.491853096	0.75	0.667	1	EIF2S2	A-PEP.NTRK3/S100A16_<20_vs_60-69
0.822734178	-0.093109404	0.25	0.333	1	KCNJ5	A-PEP.NTRK3/S100A16_<20_vs_60-69
0.822867171	0.579345251	1	1	1	FAM107B	A-PEP.NTRK3/S100A16_<20_vs_60-69
0.822985755	1.285402219	0.5	0.444	1	DEPRECATED-ENSG00000198301	A-PEP.NTRK3/S100A16_<20_vs_60-69
0.822996546	0.30570178	0.75	1	1	PCGF5	A-PEP.NTRK3/S100A16_<20_vs_60-69
0.823042716	0.469485283	0.5	0.222	1	RASGRP3	A-PEP.NTRK3/S100A16_<20_vs_60-69
0.823106629	0.561878888	0.75	0.889	1	HAT1	A-PEP.NTRK3/S100A16_<20_vs_60-69
0.823122271	0.392317423	0.25	0.333	1	PPP1R13L	A-PEP.NTRK3/S100A16_<20_vs_60-69
0.82318336	0.331843564	0.75	1	1	EIF3K	A-PEP.NTRK3/S100A16_<20_vs_60-69
0.823190266	-0.119581616	0.5	0.222	1	ACOXL	A-PEP.NTRK3/S100A16_<20_vs_60-69
0.823192545	1.124362424	0.75	0.889	1	FAM131A	A-PEP.NTRK3/S100A16_<20_vs_60-69
0.823220984	0.773624065	0.75	1	1	TMEM50B	A-PEP.NTRK3/S100A16_<20_vs_60-69
0.823302592	0.756403735	1	1	1	PODXL	A-PEP.NTRK3/S100A16_<20_vs_60-69
0.823306746	0.905825483	1	1	1	CAPRIN2	A-PEP.NTRK3/S100A16_<20_vs_60-69
0.823313199	1.149557204	0.75	1	1	LRWD1	A-PEP.NTRK3/S100A16_<20_vs_60-69
0.823383686	-0.415037499	0.25	0.222	1	AGBL3	A-PEP.NTRK3/S100A16_<20_vs_60-69
0.823496946	0.464931797	0.75	0.889	1	ING3	A-PEP.NTRK3/S100A16_<20_vs_60-69
0.823520154	0.891674159	1	1	1	TUBGCP5	A-PEP.NTRK3/S100A16_<20_vs_60-69
0.823557263	1.059990974	0.75	1	1	BUD31	A-PEP.NTRK3/S100A16_<20_vs_60-69
0.82358179	-1.637429921	0	0.222	1	TSPY26P	A-PEP.NTRK3/S100A16_<20_vs_60-69
0.823595612	0.857980995	0.75	0.444	1	SLC45A3	A-PEP.NTRK3/S100A16_<20_vs_60-69
0.823619679	0.259562214	0.5	0.556	1	ID1	A-PEP.NTRK3/S100A16_<20_vs_60-69
0.823622641	0.017921908	0.5	0.556	1	SKA1	A-PEP.NTRK3/S100A16_<20_vs_60-69
0.823635806	1.533808413	0.75	0.556	1	NOP2	A-PEP.NTRK3/S100A16_<20_vs_60-69
0.823730066	-1.415037499	0	0.222	1	COL10A1	A-PEP.NTRK3/S100A16_<20_vs_60-69
0.823731885	1.518653156	0.5	0.889	1	THBS1	A-PEP.NTRK3/S100A16_<20_vs_60-69
0.823743463	0.986213048	0.75	0.778	1	FCHO1	A-PEP.NTRK3/S100A16_<20_vs_60-69
0.82384749	-0.653197236	0.25	0.222	1	RAP2C-AS1	A-PEP.NTRK3/S100A16_<20_vs_60-69
0.823857002	0.712718048	0.75	0.889	1	JADE2	A-PEP.NTRK3/S100A16_<20_vs_60-69
0.824059416	1.524841508	0.5	0.556	1	DEPRECATED-ENSG00000103512	A-PEP.NTRK3/S100A16_<20_vs_60-69
0.824116503	1.809522759	0.75	0.778	1	COL8A1	A-PEP.NTRK3/S100A16_<20_vs_60-69
0.824234811	0.381429107	0.75	0.667	1	GSTM2	A-PEP.NTRK3/S100A16_<20_vs_60-69
0.824264076	1.2000825	1	1	1	LPCAT4	A-PEP.NTRK3/S100A16_<20_vs_60-69
0.824336841	0.276840205	0.5	0.667	1	DCT	A-PEP.NTRK3/S100A16_<20_vs_60-69
0.824422587	0.474779583	0.75	1	1	SPATA7	A-PEP.NTRK3/S100A16_<20_vs_60-69
0.82442922	1.299475375	1	1	1	LGI3	A-PEP.NTRK3/S100A16_<20_vs_60-69
0.824431507	-1.473931188	0	0.222	1	LINC02024	A-PEP.NTRK3/S100A16_<20_vs_60-69
0.824431507	-1.473931188	0	0.222	1	PRH1	A-PEP.NTRK3/S100A16_<20_vs_60-69
0.824431507	-1.473931188	0	0.222	1	UBQLN1-AS1	A-PEP.NTRK3/S100A16_<20_vs_60-69
0.824431507	-1.473931188	0	0.222	1	ST3GAL1-DT	A-PEP.NTRK3/S100A16_<20_vs_60-69
0.824488317	1.044394119	0.75	0.889	1	DES	A-PEP.NTRK3/S100A16_<20_vs_60-69
0.824492019	0.879738989	0.75	0.889	1	ZNF326	A-PEP.NTRK3/S100A16_<20_vs_60-69
0.824516563	0.376375879	0.5	0.556	1	IGFBP1	A-PEP.NTRK3/S100A16_<20_vs_60-69
0.824558908	0.818452631	0.75	0.667	1	L3MBTL1	A-PEP.NTRK3/S100A16_<20_vs_60-69
0.824581435	0.392317423	0.25	0.333	1	BHLHA9	A-PEP.NTRK3/S100A16_<20_vs_60-69
0.824590943	0.169925001	0.25	0.111	1	CNGA1	A-PEP.NTRK3/S100A16_<20_vs_60-69
0.824590943	0.169925001	0.25	0.111	1	AC099489.1	A-PEP.NTRK3/S100A16_<20_vs_60-69
0.824590943	0.169925001	0.25	0.111	1	SRRM5	A-PEP.NTRK3/S100A16_<20_vs_60-69
0.824590943	0.169925001	0.25	0.111	1	COL4A6	A-PEP.NTRK3/S100A16_<20_vs_60-69
0.824590943	0.169925001	0.25	0.111	1	TTLL6	A-PEP.NTRK3/S100A16_<20_vs_60-69
0.824590943	0.169925001	0.25	0.111	1	HRH4	A-PEP.NTRK3/S100A16_<20_vs_60-69
0.824590943	0.169925001	0.25	0.111	1	SLC4A9	A-PEP.NTRK3/S100A16_<20_vs_60-69
0.824590943	0.169925001	0.25	0.111	1	NOTO	A-PEP.NTRK3/S100A16_<20_vs_60-69
0.824590943	0.169925001	0.25	0.111	1	HSPB9	A-PEP.NTRK3/S100A16_<20_vs_60-69
0.824590943	0.169925001	0.25	0.111	1	ANP32D	A-PEP.NTRK3/S100A16_<20_vs_60-69
0.824590943	0.169925001	0.25	0.111	1	HIST3H2BB	A-PEP.NTRK3/S100A16_<20_vs_60-69
0.824590943	0.169925001	0.25	0.111	1	GHRL	A-PEP.NTRK3/S100A16_<20_vs_60-69
0.824590943	0.169925001	0.25	0.111	1	SIDT1	A-PEP.NTRK3/S100A16_<20_vs_60-69
0.824590943	0.169925001	0.25	0.111	1	CXCL2	A-PEP.NTRK3/S100A16_<20_vs_60-69
0.824590943	0.169925001	0.25	0.111	1	LMNTD2	A-PEP.NTRK3/S100A16_<20_vs_60-69
0.824590943	0.169925001	0.25	0.111	1	TSSK6	A-PEP.NTRK3/S100A16_<20_vs_60-69
0.824590943	0.169925001	0.25	0.111	1	CFAP73	A-PEP.NTRK3/S100A16_<20_vs_60-69
0.824590943	0.169925001	0.25	0.111	1	POF1B	A-PEP.NTRK3/S100A16_<20_vs_60-69
0.824590943	0.169925001	0.25	0.111	1	TAS2R7	A-PEP.NTRK3/S100A16_<20_vs_60-69
0.824590943	0.169925001	0.25	0.111	1	FBXW10B	A-PEP.NTRK3/S100A16_<20_vs_60-69
0.824590988	0.169925001	0.25	0.111	1	DSCAML1	A-PEP.NTRK3/S100A16_<20_vs_60-69
0.824590988	0.169925001	0.25	0.111	1	PPP1R17	A-PEP.NTRK3/S100A16_<20_vs_60-69
0.824590988	0.169925001	0.25	0.111	1	WDR72	A-PEP.NTRK3/S100A16_<20_vs_60-69
0.824590988	0.169925001	0.25	0.111	1	LEAP2	A-PEP.NTRK3/S100A16_<20_vs_60-69
0.824590988	0.169925001	0.25	0.111	1	OTX2	A-PEP.NTRK3/S100A16_<20_vs_60-69
0.824596151	0.897552731	0.5	0.556	1	CCN3	A-PEP.NTRK3/S100A16_<20_vs_60-69
0.824609406	1.93881876	0.5	1	1	ERG28	A-PEP.NTRK3/S100A16_<20_vs_60-69
0.824628281	0.890123928	1	1	1	PDZD8	A-PEP.NTRK3/S100A16_<20_vs_60-69
0.82469761	1.017921908	0.5	0.556	1	FAM237A	A-PEP.NTRK3/S100A16_<20_vs_60-69
0.824721321	0.712074419	0.5	0.778	1	CEP43	A-PEP.NTRK3/S100A16_<20_vs_60-69
0.824739734	0.297680549	1	1	1	COA1	A-PEP.NTRK3/S100A16_<20_vs_60-69
0.824754979	0.504344041	0.75	0.667	1	TACC3	A-PEP.NTRK3/S100A16_<20_vs_60-69
0.824799836	1.140177658	0.25	0.667	1	SLC10A6	A-PEP.NTRK3/S100A16_<20_vs_60-69
0.824836065	0.859224162	0.75	0.889	1	TMEM192	A-PEP.NTRK3/S100A16_<20_vs_60-69
0.824874382	1.169925001	0.75	1	1	SDHAF2	A-PEP.NTRK3/S100A16_<20_vs_60-69
0.824947582	0.535442365	1	0.889	1	MLF1	A-PEP.NTRK3/S100A16_<20_vs_60-69
0.824948276	0.486109114	1	0.889	1	PKNOX1	A-PEP.NTRK3/S100A16_<20_vs_60-69
0.824965164	-0.05246742	0.5	0.444	1	CFAP418	A-PEP.NTRK3/S100A16_<20_vs_60-69
0.824996187	1.101642764	1	1	1	GNAO1	A-PEP.NTRK3/S100A16_<20_vs_60-69
0.825040168	1.450945153	0.75	0.667	1	HIF3A	A-PEP.NTRK3/S100A16_<20_vs_60-69
0.825075783	-0.228624375	0.75	0.667	1	NPAS2	A-PEP.NTRK3/S100A16_<20_vs_60-69
0.82508423	0.882371932	0.75	1	1	TCP1	A-PEP.NTRK3/S100A16_<20_vs_60-69
0.825093011	0.135655099	0.75	1	1	ACYP1	A-PEP.NTRK3/S100A16_<20_vs_60-69
0.825127537	0.573312141	1	1	1	MTURN	A-PEP.NTRK3/S100A16_<20_vs_60-69
0.825159279	1	0.25	0.556	1	NXPH4	A-PEP.NTRK3/S100A16_<20_vs_60-69
0.825202715	1.008644094	1	1	1	CASC3	A-PEP.NTRK3/S100A16_<20_vs_60-69
0.825263009	0.032421478	0.25	0.222	1	SERPIND1	A-PEP.NTRK3/S100A16_<20_vs_60-69
0.825333575	1.521397372	0.25	0.444	1	ANKRD65	A-PEP.NTRK3/S100A16_<20_vs_60-69
0.825399209	-0.91753784	0	0.333	1	H2BC12	A-PEP.NTRK3/S100A16_<20_vs_60-69
0.825399209	-0.91753784	0	0.333	1	FAM185BP	A-PEP.NTRK3/S100A16_<20_vs_60-69
0.825448933	0.312089903	0.75	0.889	1	YTHDF3	A-PEP.NTRK3/S100A16_<20_vs_60-69
0.825482094	0.121015401	0.75	0.889	1	XPO1	A-PEP.NTRK3/S100A16_<20_vs_60-69
0.825519301	1.14345279	1	1	1	NCLN	A-PEP.NTRK3/S100A16_<20_vs_60-69
0.825538753	0.321928095	0.75	0.667	1	ALKBH1	A-PEP.NTRK3/S100A16_<20_vs_60-69
0.825539426	-1.688055994	0	0.111	1	LUARIS	A-PEP.NTRK3/S100A16_<20_vs_60-69
0.825539426	-1.688055994	0	0.111	1	MTND4P32	A-PEP.NTRK3/S100A16_<20_vs_60-69
0.825575844	1.62010151	0.75	1	1	PNPLA6	A-PEP.NTRK3/S100A16_<20_vs_60-69
0.825621915	0.070389328	0.5	0.556	1	SLC10A4	A-PEP.NTRK3/S100A16_<20_vs_60-69
0.825682819	0.64966819	0.75	0.889	1	PSMG4	A-PEP.NTRK3/S100A16_<20_vs_60-69
0.825733052	0.739266522	0.75	1	1	CDKN2D	A-PEP.NTRK3/S100A16_<20_vs_60-69
0.825840522	0.655351829	0.25	0.111	1	HERC5	A-PEP.NTRK3/S100A16_<20_vs_60-69
0.825870018	0.169925001	0.5	0.556	1	CTF1	A-PEP.NTRK3/S100A16_<20_vs_60-69
0.825899956	0.737813989	0.75	0.778	1	BPGM	A-PEP.NTRK3/S100A16_<20_vs_60-69
0.825942784	1.268568543	1	1	1	SIAE	A-PEP.NTRK3/S100A16_<20_vs_60-69
0.825992352	-1.078002512	0	0.556	1	BMF	A-PEP.NTRK3/S100A16_<20_vs_60-69
0.826026521	0.507759487	0.75	0.889	1	VPS29	A-PEP.NTRK3/S100A16_<20_vs_60-69
0.826078273	0.124121312	0.75	0.667	1	MPV17L	A-PEP.NTRK3/S100A16_<20_vs_60-69
0.826167352	0.584962501	0.5	0.556	1	SLC6A9	A-PEP.NTRK3/S100A16_<20_vs_60-69
0.826178145	1.093740173	1	1	1	TPD52L2	A-PEP.NTRK3/S100A16_<20_vs_60-69
0.826268175	0.638733757	0.25	0.444	1	RPS23	A-PEP.NTRK3/S100A16_<20_vs_60-69
0.82631153	1.014855605	0.75	0.556	1	HMCN2	A-PEP.NTRK3/S100A16_<20_vs_60-69
0.826322516	-0.810966176	0.25	0.444	1	LINC00839	A-PEP.NTRK3/S100A16_<20_vs_60-69
0.826324395	-0.152003093	0.75	0.667	1	GEM	A-PEP.NTRK3/S100A16_<20_vs_60-69
0.826354548	0.584962501	0.5	0.778	1	GVQW3	A-PEP.NTRK3/S100A16_<20_vs_60-69
0.826401412	-1.530514717	0	0.222	1	GPR155-DT	A-PEP.NTRK3/S100A16_<20_vs_60-69
0.826401412	-1.530514717	0	0.222	1	HDAC1P2	A-PEP.NTRK3/S100A16_<20_vs_60-69
0.826503665	0.840976479	0.75	0.889	1	TMEM255B	A-PEP.NTRK3/S100A16_<20_vs_60-69
0.826519303	1.174440483	0.75	1	1	RSRP1	A-PEP.NTRK3/S100A16_<20_vs_60-69
0.826616789	-0.530514717	0	0.222	1	H4C4	A-PEP.NTRK3/S100A16_<20_vs_60-69
0.82661679	-0.530514717	0	0.222	1	LINC01144	A-PEP.NTRK3/S100A16_<20_vs_60-69
0.82661679	-0.530514717	0	0.222	1	LINC01347	A-PEP.NTRK3/S100A16_<20_vs_60-69
0.826679803	-0.929610672	0.25	0.333	1	POMC	A-PEP.NTRK3/S100A16_<20_vs_60-69
0.826774921	-0.093109404	0.25	0.333	1	NFE2L3	A-PEP.NTRK3/S100A16_<20_vs_60-69
0.826835592	-0.152003093	0.5	0.333	1	DEPRECATED-ENSG00000136143	A-PEP.NTRK3/S100A16_<20_vs_60-69
0.826863475	0.50113091	0.75	1	1	CNEP1R1	A-PEP.NTRK3/S100A16_<20_vs_60-69
0.826929462	-0.332575339	0.5	0.333	1	FSIP2	A-PEP.NTRK3/S100A16_<20_vs_60-69
0.826967353	1.42665483	0.75	1	1	ATP13A1	A-PEP.NTRK3/S100A16_<20_vs_60-69
0.827009392	0.486398666	0.75	0.889	1	NIM1K	A-PEP.NTRK3/S100A16_<20_vs_60-69
0.827034204	1.112969117	0.5	0.778	1	SLC12A4	A-PEP.NTRK3/S100A16_<20_vs_60-69
0.827125277	-0.245112498	0.5	0.333	1	HPSE	A-PEP.NTRK3/S100A16_<20_vs_60-69
0.827249115	1.75954888	0.75	0.778	1	SHISA9	A-PEP.NTRK3/S100A16_<20_vs_60-69
0.8272617	-1.289506617	0	0.333	1	PPIAP3	A-PEP.NTRK3/S100A16_<20_vs_60-69
0.827272346	-1.353636955	0	0.222	1	SCIRT	A-PEP.NTRK3/S100A16_<20_vs_60-69
0.827296456	0.339850003	0.5	0.444	1	CA7	A-PEP.NTRK3/S100A16_<20_vs_60-69
0.827339921	0.60677472	1	1	1	ZBTB38	A-PEP.NTRK3/S100A16_<20_vs_60-69
0.827388487	0.653909854	0.75	1	1	EIF4ENIF1	A-PEP.NTRK3/S100A16_<20_vs_60-69
0.827404512	0.169925001	0.25	0.222	1	TM4SF5	A-PEP.NTRK3/S100A16_<20_vs_60-69
0.827525367	0.223506042	0.75	0.778	1	DYNLT1	A-PEP.NTRK3/S100A16_<20_vs_60-69
0.827662813	1.346081957	0.75	0.778	1	PCGF2	A-PEP.NTRK3/S100A16_<20_vs_60-69
0.827761432	0.622437206	0.5	0.333	1	DEPRECATED-ENSG00000204963	A-PEP.NTRK3/S100A16_<20_vs_60-69
0.827822946	1.468862343	1	1	1	KLC2	A-PEP.NTRK3/S100A16_<20_vs_60-69
0.827825098	0.241478262	0.75	0.667	1	ZNF789	A-PEP.NTRK3/S100A16_<20_vs_60-69
0.827882127	0.339850003	0.5	0.222	1	FAM86B1	A-PEP.NTRK3/S100A16_<20_vs_60-69
0.827906191	0.890641244	0.75	1	1	INTS12	A-PEP.NTRK3/S100A16_<20_vs_60-69
0.827923233	0.782901878	0.5	0.444	1	POU2AF1	A-PEP.NTRK3/S100A16_<20_vs_60-69
0.827932361	0.997718337	0.75	1	1	NECTIN2	A-PEP.NTRK3/S100A16_<20_vs_60-69
0.828049191	1.016574225	1	1	1	RAI1	A-PEP.NTRK3/S100A16_<20_vs_60-69
0.82805937	0.81435931	0.75	1	1	TALDO1	A-PEP.NTRK3/S100A16_<20_vs_60-69
0.828320772	1.385476751	0.75	0.889	1	AK1	A-PEP.NTRK3/S100A16_<20_vs_60-69
0.828354295	1.132352695	0.75	1	1	TMEM120B	A-PEP.NTRK3/S100A16_<20_vs_60-69
0.828359741	-1.078002512	0	0.333	1	LINC01621	A-PEP.NTRK3/S100A16_<20_vs_60-69
0.828381726	-1.584962501	0	0.222	1	CROCCP3	A-PEP.NTRK3/S100A16_<20_vs_60-69
0.828408127	1.421463768	0.5	0.778	1	CFAP410	A-PEP.NTRK3/S100A16_<20_vs_60-69
0.82845586	1.308631272	0.75	0.778	1	RHOJ	A-PEP.NTRK3/S100A16_<20_vs_60-69
0.828622483	-0.415037499	0.25	0.111	1	C16orf92	A-PEP.NTRK3/S100A16_<20_vs_60-69
0.828744296	-0.192645078	0.5	0.556	1	FBLN1	A-PEP.NTRK3/S100A16_<20_vs_60-69
0.828770842	-0.315501826	0.25	0.444	1	OLIG1	A-PEP.NTRK3/S100A16_<20_vs_60-69
0.828777792	0.442004547	0.75	1	1	CCDC186	A-PEP.NTRK3/S100A16_<20_vs_60-69
0.828804119	0.491853096	0.75	0.778	1	MPHOSPH9	A-PEP.NTRK3/S100A16_<20_vs_60-69
0.828824404	0.36923381	0.75	0.667	1	ZNF69	A-PEP.NTRK3/S100A16_<20_vs_60-69
0.828860342	0.169925001	0.25	0.444	1	DEPRECATED-ENSG00000251369	A-PEP.NTRK3/S100A16_<20_vs_60-69
0.82887808	1.106199404	0.75	1	1	NOL9	A-PEP.NTRK3/S100A16_<20_vs_60-69
0.828986662	0.667424661	0.25	0.556	1	F2R	A-PEP.NTRK3/S100A16_<20_vs_60-69
0.828990333	0.169925001	0.25	0.333	1	TMPRSS13	A-PEP.NTRK3/S100A16_<20_vs_60-69
0.829019624	0.305986551	0.75	0.667	1	MALT1	A-PEP.NTRK3/S100A16_<20_vs_60-69
0.829034475	0.780398828	0.75	1	1	TTC9C	A-PEP.NTRK3/S100A16_<20_vs_60-69
0.829059563	0.921198432	1	1	1	STK25	A-PEP.NTRK3/S100A16_<20_vs_60-69
0.829100036	-0.493040011	0.25	0.444	1	ALX1	A-PEP.NTRK3/S100A16_<20_vs_60-69
0.829154905	0.38332864	0.75	0.778	1	PARP2	A-PEP.NTRK3/S100A16_<20_vs_60-69
0.829329607	0.523889604	1	1	1	HSP90AA1	A-PEP.NTRK3/S100A16_<20_vs_60-69
0.829362465	-0.929610672	0.5	0.444	1	CDHR2	A-PEP.NTRK3/S100A16_<20_vs_60-69
0.829426409	-0.493040011	0.25	0.222	1	ARHGAP5-AS1	A-PEP.NTRK3/S100A16_<20_vs_60-69
0.829512407	0.836991006	1	1	1	TTC3	A-PEP.NTRK3/S100A16_<20_vs_60-69
0.829576316	1.039864461	0.75	0.889	1	EFHD2	A-PEP.NTRK3/S100A16_<20_vs_60-69
0.829622271	1.333423734	0.75	0.889	1	MYO10	A-PEP.NTRK3/S100A16_<20_vs_60-69
0.82962758	0.840976479	0.75	1	1	FAM161B	A-PEP.NTRK3/S100A16_<20_vs_60-69
0.829651882	0.861172295	0.75	0.556	1	PODN	A-PEP.NTRK3/S100A16_<20_vs_60-69
0.82967764	0.979010812	0.75	1	1	URB1	A-PEP.NTRK3/S100A16_<20_vs_60-69
0.829679004	-0.560154207	0.5	0.778	1	ATF7IP2	A-PEP.NTRK3/S100A16_<20_vs_60-69
0.829747168	-1.353636955	0	0.333	1	HDAC4-AS1	A-PEP.NTRK3/S100A16_<20_vs_60-69
0.829747168	-1.353636955	0	0.333	1	MOCS2-DT	A-PEP.NTRK3/S100A16_<20_vs_60-69
0.829767688	1.146529434	0.75	0.778	1	GPR35	A-PEP.NTRK3/S100A16_<20_vs_60-69
0.829811289	1.341036918	0.75	0.889	1	TXNIP	A-PEP.NTRK3/S100A16_<20_vs_60-69
0.829911464	0.190683562	0.75	0.889	1	ARPP21	A-PEP.NTRK3/S100A16_<20_vs_60-69
0.829922796	0.692446927	0.75	0.778	1	STK35	A-PEP.NTRK3/S100A16_<20_vs_60-69
0.829950066	0.544320516	0.5	0.667	1	LIPH	A-PEP.NTRK3/S100A16_<20_vs_60-69
0.829981567	1.055365237	0.75	0.889	1	ANKRD24	A-PEP.NTRK3/S100A16_<20_vs_60-69
0.830086438	0.09330372	0.75	0.889	1	CHUK	A-PEP.NTRK3/S100A16_<20_vs_60-69
0.830100572	-0.139403057	0.75	0.667	1	KCNK17	A-PEP.NTRK3/S100A16_<20_vs_60-69
0.830126277	1.263034406	0.5	0.667	1	TECTA	A-PEP.NTRK3/S100A16_<20_vs_60-69
0.830136479	0.949325862	0.75	0.667	1	MMP25	A-PEP.NTRK3/S100A16_<20_vs_60-69
0.830164703	0.440014165	0.75	0.444	1	SFRP4	A-PEP.NTRK3/S100A16_<20_vs_60-69
0.830170034	-0.192645078	0.75	0.444	1	FHAD1	A-PEP.NTRK3/S100A16_<20_vs_60-69
0.830207397	1.194274863	0.5	0.556	1	DEPRECATED-ENSG00000133142	A-PEP.NTRK3/S100A16_<20_vs_60-69
0.830221432	0.102810806	0.25	0.556	1	C2orf66	A-PEP.NTRK3/S100A16_<20_vs_60-69
0.830306158	0.006866719	0.75	0.889	1	ARHGAP32	A-PEP.NTRK3/S100A16_<20_vs_60-69
0.830372473	-1.637429921	0	0.222	1	SGCG	A-PEP.NTRK3/S100A16_<20_vs_60-69
0.830372473	-1.637429921	0	0.222	1	PPIEL	A-PEP.NTRK3/S100A16_<20_vs_60-69
0.830372473	-1.637429921	0	0.222	1	MIRLET7IHG	A-PEP.NTRK3/S100A16_<20_vs_60-69
0.830375333	0.977279923	0.75	0.667	1	ARMCX5	A-PEP.NTRK3/S100A16_<20_vs_60-69
0.830418856	0.754887502	0.25	0.333	1	GALNT4	A-PEP.NTRK3/S100A16_<20_vs_60-69
0.830418856	0.754887502	0.25	0.333	1	DEPRECATED-ENSG00000126767	A-PEP.NTRK3/S100A16_<20_vs_60-69
0.830418856	0.754887502	0.25	0.333	1	ENSG00000285566	A-PEP.NTRK3/S100A16_<20_vs_60-69
0.830421619	-0.780034316	0.25	0.333	1	MRPS36	A-PEP.NTRK3/S100A16_<20_vs_60-69
0.830457833	0.646363045	0.75	0.889	1	TUBE1	A-PEP.NTRK3/S100A16_<20_vs_60-69
0.830560616	-0.289506617	0	0.111	1	RUFY4	A-PEP.NTRK3/S100A16_<20_vs_60-69
0.830560616	-0.289506617	0	0.111	1	CLEC18B	A-PEP.NTRK3/S100A16_<20_vs_60-69
0.830560616	-0.289506617	0	0.111	1	MDFI	A-PEP.NTRK3/S100A16_<20_vs_60-69
0.830560616	-0.289506617	0	0.111	1	CAPN8	A-PEP.NTRK3/S100A16_<20_vs_60-69
0.830560616	-0.289506617	0	0.111	1	FGF17	A-PEP.NTRK3/S100A16_<20_vs_60-69
0.830560616	-0.289506617	0	0.111	1	FOXD4	A-PEP.NTRK3/S100A16_<20_vs_60-69
0.830560616	-0.289506617	0	0.111	1	TMEM252	A-PEP.NTRK3/S100A16_<20_vs_60-69
0.830560616	-0.289506617	0	0.111	1	EXOC3L4	A-PEP.NTRK3/S100A16_<20_vs_60-69
0.830560616	-0.289506617	0	0.111	1	CAPNS2	A-PEP.NTRK3/S100A16_<20_vs_60-69
0.830560616	-0.289506617	0	0.111	1	COX4I2	A-PEP.NTRK3/S100A16_<20_vs_60-69
0.830560616	-0.289506617	0	0.111	1	OR2B11	A-PEP.NTRK3/S100A16_<20_vs_60-69
0.830560616	-0.289506617	0	0.111	1	TBX4	A-PEP.NTRK3/S100A16_<20_vs_60-69
0.830560616	-0.289506617	0	0.111	1	XCR1	A-PEP.NTRK3/S100A16_<20_vs_60-69
0.830560616	-0.289506617	0	0.111	1	DUSP13	A-PEP.NTRK3/S100A16_<20_vs_60-69
0.830560616	-0.289506617	0	0.111	1	DEPRECATED-ENSG00000205549	A-PEP.NTRK3/S100A16_<20_vs_60-69
0.830560616	-0.289506617	0	0.111	1	DEPRECATED-ENSG00000204397	A-PEP.NTRK3/S100A16_<20_vs_60-69
0.830565625	0.169925001	0.25	0.222	1	RAG1	A-PEP.NTRK3/S100A16_<20_vs_60-69
0.830566263	0.592496173	1	0.889	1	N6AMT1	A-PEP.NTRK3/S100A16_<20_vs_60-69
0.830566941	-1.199308808	0.25	0.333	1	ZNF337-AS1	A-PEP.NTRK3/S100A16_<20_vs_60-69
0.830622308	-0.415037499	0.5	0.556	1	CTXND1	A-PEP.NTRK3/S100A16_<20_vs_60-69
0.830689396	1.034765418	1	1	1	SBF1	A-PEP.NTRK3/S100A16_<20_vs_60-69
0.830729097	0.169925001	0.25	0.222	1	BX255925.3	A-PEP.NTRK3/S100A16_<20_vs_60-69
0.830749633	0.797956224	0.5	0.444	1	NXN	A-PEP.NTRK3/S100A16_<20_vs_60-69
0.83075733	1.324253148	0.5	0.444	1	DEPRECATED-ENSG00000134597	A-PEP.NTRK3/S100A16_<20_vs_60-69
0.830778957	1.847270813	0.75	0.556	1	DEPRECATED-ENSG00000122642	A-PEP.NTRK3/S100A16_<20_vs_60-69
0.830779966	0.660911354	0.75	0.889	1	PHF6	A-PEP.NTRK3/S100A16_<20_vs_60-69
0.83083162	0.847996907	0.75	1	1	FBXO28	A-PEP.NTRK3/S100A16_<20_vs_60-69
0.830859273	0.720122084	0.75	0.889	1	CLDND2	A-PEP.NTRK3/S100A16_<20_vs_60-69
0.830863935	0.82374936	0.75	0.667	1	KDM8	A-PEP.NTRK3/S100A16_<20_vs_60-69
0.830865927	-1.152003093	0	0.333	1	RPS26P20	A-PEP.NTRK3/S100A16_<20_vs_60-69
0.830865927	-1.152003093	0	0.333	1	RPS27AP5	A-PEP.NTRK3/S100A16_<20_vs_60-69
0.830927019	0.819643711	0.75	0.889	1	FAM172A	A-PEP.NTRK3/S100A16_<20_vs_60-69
0.831093113	1.050315599	0.75	1	1	ETFA	A-PEP.NTRK3/S100A16_<20_vs_60-69
0.831104303	0.386416821	0.75	0.889	1	HSPBAP1	A-PEP.NTRK3/S100A16_<20_vs_60-69
0.831155813	0.263034406	0.5	0.333	1	ALS2CL	A-PEP.NTRK3/S100A16_<20_vs_60-69
0.831174817	0.847996907	0.5	0.556	1	ATXN7L2	A-PEP.NTRK3/S100A16_<20_vs_60-69
0.831194292	1.406964199	0.5	0.778	1	PPFIBP2	A-PEP.NTRK3/S100A16_<20_vs_60-69
0.831220532	1.031736938	1	1	1	SV2C	A-PEP.NTRK3/S100A16_<20_vs_60-69
0.831252948	-0.830074999	0	0.444	1	RPS15AP12	A-PEP.NTRK3/S100A16_<20_vs_60-69
0.831269004	-1.473931188	0	0.222	1	PMS2P4	A-PEP.NTRK3/S100A16_<20_vs_60-69
0.831269004	-1.473931188	0	0.222	1	KANSL1L-AS1	A-PEP.NTRK3/S100A16_<20_vs_60-69
0.831269004	-1.473931188	0	0.222	1	PNPT1P1	A-PEP.NTRK3/S100A16_<20_vs_60-69
0.831269004	-1.473931188	0	0.222	1	UBR5-DT	A-PEP.NTRK3/S100A16_<20_vs_60-69
0.831356966	1.212199069	0.75	1	1	IDH1	A-PEP.NTRK3/S100A16_<20_vs_60-69
0.831398756	1.359895945	0.75	0.889	1	TXNDC11	A-PEP.NTRK3/S100A16_<20_vs_60-69
0.83142222	-0.415037499	0.25	0.333	1	RAB11B-AS1	A-PEP.NTRK3/S100A16_<20_vs_60-69
0.831515008	0.27237227	0.75	0.889	1	PPP4R1	A-PEP.NTRK3/S100A16_<20_vs_60-69
0.831561801	0.263034406	0.5	0.444	1	DEPDC4	A-PEP.NTRK3/S100A16_<20_vs_60-69
0.831567387	-0.360589715	0.5	0.444	1	SSH3	A-PEP.NTRK3/S100A16_<20_vs_60-69
0.83169692	-0.976916387	0.25	0.333	1	RBMS3-AS2	A-PEP.NTRK3/S100A16_<20_vs_60-69
0.831734926	0.222392421	0.25	0.667	1	APLF	A-PEP.NTRK3/S100A16_<20_vs_60-69
0.831767863	1.773996325	0.5	0.444	1	DEPRECATED-ENSG00000196693	A-PEP.NTRK3/S100A16_<20_vs_60-69
0.831795308	0.169925001	0.5	0.444	1	TRAIP	A-PEP.NTRK3/S100A16_<20_vs_60-69
0.831823134	-0.415037499	0.75	0.556	1	MEDAG	A-PEP.NTRK3/S100A16_<20_vs_60-69
0.831843995	-0.315501826	0.25	0.222	1	AGAP6	A-PEP.NTRK3/S100A16_<20_vs_60-69
0.831876905	0.482712442	0.75	0.889	1	PARD3	A-PEP.NTRK3/S100A16_<20_vs_60-69
0.831950558	0.584962501	0.25	0.222	1	IL1B	A-PEP.NTRK3/S100A16_<20_vs_60-69
0.831990377	0.853451337	0.75	1	1	TTC8	A-PEP.NTRK3/S100A16_<20_vs_60-69
0.832013178	2.333423734	0.5	0.333	1	FAM207A	A-PEP.NTRK3/S100A16_<20_vs_60-69
0.832145819	1.124837112	0.75	0.889	1	PKN1	A-PEP.NTRK3/S100A16_<20_vs_60-69
0.832174278	0.532495081	0.25	0.222	1	H4C16	A-PEP.NTRK3/S100A16_<20_vs_60-69
0.832246199	1.048461489	0.75	0.889	1	MAP3K6	A-PEP.NTRK3/S100A16_<20_vs_60-69
0.832274208	0.71871389	0.75	1	1	RWDD2B	A-PEP.NTRK3/S100A16_<20_vs_60-69
0.832381516	0.5360529	0.75	0.667	1	C9orf24	A-PEP.NTRK3/S100A16_<20_vs_60-69
0.832424287	1.101212251	0.75	0.778	1	ENKD1	A-PEP.NTRK3/S100A16_<20_vs_60-69
0.832436885	0.791413378	0.25	0.444	1	WIF1	A-PEP.NTRK3/S100A16_<20_vs_60-69
0.832471265	0.606564755	0.75	1	1	PDE12	A-PEP.NTRK3/S100A16_<20_vs_60-69
0.832485951	1.006426269	0.75	0.889	1	TMEM68	A-PEP.NTRK3/S100A16_<20_vs_60-69
0.832533211	0.985962167	0.75	0.889	1	SPTSSA	A-PEP.NTRK3/S100A16_<20_vs_60-69
0.832558447	0.263034406	0.5	0.556	1	MYADML2	A-PEP.NTRK3/S100A16_<20_vs_60-69
0.832589505	-0.289506617	0	0.222	1	ACKR4	A-PEP.NTRK3/S100A16_<20_vs_60-69
0.832589505	-0.289506617	0	0.222	1	PLEKHG4B	A-PEP.NTRK3/S100A16_<20_vs_60-69
0.832589505	-0.289506617	0	0.222	1	CLEC3A	A-PEP.NTRK3/S100A16_<20_vs_60-69
0.832589505	-0.289506617	0	0.222	1	ANKFN1	A-PEP.NTRK3/S100A16_<20_vs_60-69
0.832589505	-0.289506617	0	0.222	1	FBXO40	A-PEP.NTRK3/S100A16_<20_vs_60-69
0.832589505	-0.289506617	0	0.222	1	C10orf71	A-PEP.NTRK3/S100A16_<20_vs_60-69
0.832589505	-0.289506617	0	0.222	1	SHISA8	A-PEP.NTRK3/S100A16_<20_vs_60-69
0.832589505	-0.289506617	0	0.222	1	OR52N2	A-PEP.NTRK3/S100A16_<20_vs_60-69
0.832589505	-0.289506617	0	0.222	1	EGR4	A-PEP.NTRK3/S100A16_<20_vs_60-69
0.832589505	-0.289506617	0	0.222	1	SLURP1	A-PEP.NTRK3/S100A16_<20_vs_60-69
0.832589505	-0.289506617	0	0.222	1	RXFP3	A-PEP.NTRK3/S100A16_<20_vs_60-69
0.83268582	1.250116988	1	1	1	SCAF1	A-PEP.NTRK3/S100A16_<20_vs_60-69
0.832697342	1.428566852	0.75	1	1	TNK2	A-PEP.NTRK3/S100A16_<20_vs_60-69
0.832806926	0.702496304	0.75	1	1	TFRC	A-PEP.NTRK3/S100A16_<20_vs_60-69
0.832841331	0.421463768	0.75	0.778	1	RNF144B	A-PEP.NTRK3/S100A16_<20_vs_60-69
0.833013839	1.146466029	0.75	1	1	URI1	A-PEP.NTRK3/S100A16_<20_vs_60-69
0.833034428	2.930986271	0.5	0.333	1	6-Mar	A-PEP.NTRK3/S100A16_<20_vs_60-69
0.833054827	0.468865436	0.75	1	1	DZIP3	A-PEP.NTRK3/S100A16_<20_vs_60-69
0.833083253	-0.071083098	0.5	0.556	1	ZBED9	A-PEP.NTRK3/S100A16_<20_vs_60-69
0.833095129	0.371558863	0.5	0.667	1	GLB1L	A-PEP.NTRK3/S100A16_<20_vs_60-69
0.833127459	0.601641242	0.75	1	1	FAF2	A-PEP.NTRK3/S100A16_<20_vs_60-69
0.833168909	0.897441532	0.75	1	1	ATRN	A-PEP.NTRK3/S100A16_<20_vs_60-69
0.83317331	-0.637429921	0	0.333	1	FMO3	A-PEP.NTRK3/S100A16_<20_vs_60-69
0.833179562	1.025535092	0.5	0.333	1	H2AFX	A-PEP.NTRK3/S100A16_<20_vs_60-69
0.833283316	-1.530514717	0	0.222	1	LINC01776	A-PEP.NTRK3/S100A16_<20_vs_60-69
0.833283316	-1.530514717	0	0.222	1	EIF5AL1	A-PEP.NTRK3/S100A16_<20_vs_60-69
0.833368183	-0.637429921	0.25	0.111	1	SDCBP2-AS1	A-PEP.NTRK3/S100A16_<20_vs_60-69
0.833570206	-0.830074999	0	0.333	1	RPL21P75	A-PEP.NTRK3/S100A16_<20_vs_60-69
0.833570206	-0.830074999	0	0.333	1	MT-TS2	A-PEP.NTRK3/S100A16_<20_vs_60-69
0.833607598	0.791413378	0.5	0.667	1	S1PR2	A-PEP.NTRK3/S100A16_<20_vs_60-69
0.833636361	0.86990779	1	1	1	KIF21A	A-PEP.NTRK3/S100A16_<20_vs_60-69
0.833699449	0.735522177	0.75	0.667	1	SPATA2L	A-PEP.NTRK3/S100A16_<20_vs_60-69
0.833721196	0.715086494	0.75	0.889	1	ZSWIM5	A-PEP.NTRK3/S100A16_<20_vs_60-69
0.83375234	0.849670028	0.75	1	1	ATP2A2	A-PEP.NTRK3/S100A16_<20_vs_60-69
0.833776789	0.063009798	0.5	0.667	1	POU2F2	A-PEP.NTRK3/S100A16_<20_vs_60-69
0.833868388	0.925440992	1	0.778	1	ZNF436	A-PEP.NTRK3/S100A16_<20_vs_60-69
0.833955456	1.210855265	0.75	0.889	1	RAB37	A-PEP.NTRK3/S100A16_<20_vs_60-69
0.833956105	0.966391607	0.5	0.333	1	ELMSAN1	A-PEP.NTRK3/S100A16_<20_vs_60-69
0.833968148	0.748223772	0.75	1	1	ARHGAP26	A-PEP.NTRK3/S100A16_<20_vs_60-69
0.834077457	-0.332575339	0.25	0.222	1	PCDHGB4	A-PEP.NTRK3/S100A16_<20_vs_60-69
0.83412188	0.885621979	0.75	1	1	RIOK1	A-PEP.NTRK3/S100A16_<20_vs_60-69
0.834173281	0.673967507	0.75	0.778	1	ZBTB21	A-PEP.NTRK3/S100A16_<20_vs_60-69
0.834202841	-1.353636955	0	0.222	1	MAP3K14-AS1	A-PEP.NTRK3/S100A16_<20_vs_60-69
0.834202841	-1.353636955	0	0.222	1	AHI1-DT	A-PEP.NTRK3/S100A16_<20_vs_60-69
0.834202841	-1.353636955	0	0.222	1	UBE2Q2P2	A-PEP.NTRK3/S100A16_<20_vs_60-69
0.834226014	-0.05246742	0.75	0.667	1	SERHL2	A-PEP.NTRK3/S100A16_<20_vs_60-69
0.83422695	0.735522177	0.75	0.778	1	RASL11A	A-PEP.NTRK3/S100A16_<20_vs_60-69
0.834247498	0.225634434	0.75	0.889	1	FAM104B	A-PEP.NTRK3/S100A16_<20_vs_60-69
0.834256293	0.886132035	0.75	0.889	1	GIN1	A-PEP.NTRK3/S100A16_<20_vs_60-69
0.834280828	0.622437206	0.5	0.444	1	GRB14	A-PEP.NTRK3/S100A16_<20_vs_60-69
0.834393111	-0.530514717	0.5	0.444	1	FOXC2	A-PEP.NTRK3/S100A16_<20_vs_60-69
0.834422621	0.971985624	0.75	0.778	1	BRD3	A-PEP.NTRK3/S100A16_<20_vs_60-69
0.834461493	1.477223794	1	0.889	1	PCSK6	A-PEP.NTRK3/S100A16_<20_vs_60-69
0.834477252	-0.083831591	0.75	0.556	1	TTPA	A-PEP.NTRK3/S100A16_<20_vs_60-69
0.834482065	1.278449458	1	1	1	CYTH2	A-PEP.NTRK3/S100A16_<20_vs_60-69
0.834525922	-0.344648171	0.25	0.444	1	NPIPB2	A-PEP.NTRK3/S100A16_<20_vs_60-69
0.834539993	1.491853096	0.75	0.556	1	DEPRECATED-ENSG00000122912	A-PEP.NTRK3/S100A16_<20_vs_60-69
0.834551714	0.054447784	0.5	0.444	1	CARD10	A-PEP.NTRK3/S100A16_<20_vs_60-69
0.834573882	0.61375235	1	1	1	TAOK1	A-PEP.NTRK3/S100A16_<20_vs_60-69
0.834581767	1.23572706	0.75	0.778	1	TCN2	A-PEP.NTRK3/S100A16_<20_vs_60-69
0.8345942	0.169925001	0.5	0.333	1	KCNK15	A-PEP.NTRK3/S100A16_<20_vs_60-69
0.834601062	-0.289506617	0	0.111	1	LINC01772	A-PEP.NTRK3/S100A16_<20_vs_60-69
0.834601062	-0.289506617	0	0.111	1	RCAN3AS	A-PEP.NTRK3/S100A16_<20_vs_60-69
0.834601062	-0.289506617	0	0.111	1	DCDC2B	A-PEP.NTRK3/S100A16_<20_vs_60-69
0.834601062	-0.289506617	0	0.111	1	LIX1L-AS1	A-PEP.NTRK3/S100A16_<20_vs_60-69
0.834601062	-0.289506617	0	0.111	1	GPA33	A-PEP.NTRK3/S100A16_<20_vs_60-69
0.834601062	-0.289506617	0	0.111	1	PTPN7	A-PEP.NTRK3/S100A16_<20_vs_60-69
0.834601062	-0.289506617	0	0.111	1	LINC00299	A-PEP.NTRK3/S100A16_<20_vs_60-69
0.834601062	-0.289506617	0	0.111	1	LINC01814	A-PEP.NTRK3/S100A16_<20_vs_60-69
0.834601062	-0.289506617	0	0.111	1	PCARE	A-PEP.NTRK3/S100A16_<20_vs_60-69
0.834601062	-0.289506617	0	0.111	1	LINC02580	A-PEP.NTRK3/S100A16_<20_vs_60-69
0.834601062	-0.289506617	0	0.111	1	LINC01119	A-PEP.NTRK3/S100A16_<20_vs_60-69
0.834601062	-0.289506617	0	0.111	1	LBX2-AS1	A-PEP.NTRK3/S100A16_<20_vs_60-69
0.834601062	-0.289506617	0	0.111	1	RBM5-AS1	A-PEP.NTRK3/S100A16_<20_vs_60-69
0.834601062	-0.289506617	0	0.111	1	TBL1XR1-AS1	A-PEP.NTRK3/S100A16_<20_vs_60-69
0.834601062	-0.289506617	0	0.111	1	LINC02026	A-PEP.NTRK3/S100A16_<20_vs_60-69
0.834601062	-0.289506617	0	0.111	1	MELTF-AS1	A-PEP.NTRK3/S100A16_<20_vs_60-69
0.834601062	-0.289506617	0	0.111	1	C1QTNF7	A-PEP.NTRK3/S100A16_<20_vs_60-69
0.834601062	-0.289506617	0	0.111	1	TSBP1	A-PEP.NTRK3/S100A16_<20_vs_60-69
0.834601062	-0.289506617	0	0.111	1	TARID	A-PEP.NTRK3/S100A16_<20_vs_60-69
0.834601062	-0.289506617	0	0.111	1	ITPRID1	A-PEP.NTRK3/S100A16_<20_vs_60-69
0.834601062	-0.289506617	0	0.111	1	NPSR1-AS1	A-PEP.NTRK3/S100A16_<20_vs_60-69
0.834601062	-0.289506617	0	0.111	1	LHFPL3-AS1	A-PEP.NTRK3/S100A16_<20_vs_60-69
0.834601062	-0.289506617	0	0.111	1	CPA6	A-PEP.NTRK3/S100A16_<20_vs_60-69
0.834601062	-0.289506617	0	0.111	1	CASC19	A-PEP.NTRK3/S100A16_<20_vs_60-69
0.834601062	-0.289506617	0	0.111	1	FAM27E3	A-PEP.NTRK3/S100A16_<20_vs_60-69
0.834601062	-0.289506617	0	0.111	1	ASTN2-AS1	A-PEP.NTRK3/S100A16_<20_vs_60-69
0.834601062	-0.289506617	0	0.111	1	VIM-AS1	A-PEP.NTRK3/S100A16_<20_vs_60-69
0.834601062	-0.289506617	0	0.111	1	EDRF1-AS1	A-PEP.NTRK3/S100A16_<20_vs_60-69
0.834601062	-0.289506617	0	0.111	1	CCDC73	A-PEP.NTRK3/S100A16_<20_vs_60-69
0.834601062	-0.289506617	0	0.111	1	LINC02391	A-PEP.NTRK3/S100A16_<20_vs_60-69
0.834601062	-0.289506617	0	0.111	1	LINC00426	A-PEP.NTRK3/S100A16_<20_vs_60-69
0.834601062	-0.289506617	0	0.111	1	LINC00390	A-PEP.NTRK3/S100A16_<20_vs_60-69
0.834601062	-0.289506617	0	0.111	1	ZFHX2-AS1	A-PEP.NTRK3/S100A16_<20_vs_60-69
0.834601062	-0.289506617	0	0.111	1	MIR9-3HG	A-PEP.NTRK3/S100A16_<20_vs_60-69
0.834601062	-0.289506617	0	0.111	1	GLIS2-AS1	A-PEP.NTRK3/S100A16_<20_vs_60-69
0.834601062	-0.289506617	0	0.111	1	NPIPA9	A-PEP.NTRK3/S100A16_<20_vs_60-69
0.834601062	-0.289506617	0	0.111	1	NSMCE1-DT	A-PEP.NTRK3/S100A16_<20_vs_60-69
0.834601062	-0.289506617	0	0.111	1	LINC02133	A-PEP.NTRK3/S100A16_<20_vs_60-69
0.834601062	-0.289506617	0	0.111	1	VPS9D1-AS1	A-PEP.NTRK3/S100A16_<20_vs_60-69
0.834601062	-0.289506617	0	0.111	1	LINC02073	A-PEP.NTRK3/S100A16_<20_vs_60-69
0.834601062	-0.289506617	0	0.111	1	LINC01483	A-PEP.NTRK3/S100A16_<20_vs_60-69
0.834601062	-0.289506617	0	0.111	1	DLGAP1-AS4	A-PEP.NTRK3/S100A16_<20_vs_60-69
0.834601062	-0.289506617	0	0.111	1	PSG9	A-PEP.NTRK3/S100A16_<20_vs_60-69
0.834601062	-0.289506617	0	0.111	1	ZNF460-AS1	A-PEP.NTRK3/S100A16_<20_vs_60-69
0.834601062	-0.289506617	0	0.111	1	LINC01730	A-PEP.NTRK3/S100A16_<20_vs_60-69
0.834601062	-0.289506617	0	0.111	1	MIR155HG	A-PEP.NTRK3/S100A16_<20_vs_60-69
0.834601062	-0.289506617	0	0.111	1	NDP-AS1	A-PEP.NTRK3/S100A16_<20_vs_60-69
0.834601062	-0.289506617	0	0.111	1	MTOR-AS1	A-PEP.NTRK3/S100A16_<20_vs_60-69
0.834601062	-0.289506617	0	0.111	1	CSMD2-AS1	A-PEP.NTRK3/S100A16_<20_vs_60-69
0.834601062	-0.289506617	0	0.111	1	LINC01358	A-PEP.NTRK3/S100A16_<20_vs_60-69
0.834601062	-0.289506617	0	0.111	1	LINC01793	A-PEP.NTRK3/S100A16_<20_vs_60-69
0.834601062	-0.289506617	0	0.111	1	GAD1	A-PEP.NTRK3/S100A16_<20_vs_60-69
0.834601062	-0.289506617	0	0.111	1	ANKRD44-IT1	A-PEP.NTRK3/S100A16_<20_vs_60-69
0.834601062	-0.289506617	0	0.111	1	ADAM29	A-PEP.NTRK3/S100A16_<20_vs_60-69
0.834601062	-0.289506617	0	0.111	1	LINC01501	A-PEP.NTRK3/S100A16_<20_vs_60-69
0.834601062	-0.289506617	0	0.111	1	ANO3-AS1	A-PEP.NTRK3/S100A16_<20_vs_60-69
0.834601062	-0.289506617	0	0.111	1	SLC5A8	A-PEP.NTRK3/S100A16_<20_vs_60-69
0.834601062	-0.289506617	0	0.111	1	LOXHD1	A-PEP.NTRK3/S100A16_<20_vs_60-69
0.834601062	-0.289506617	0	0.111	1	FAM242A	A-PEP.NTRK3/S100A16_<20_vs_60-69
0.834601062	-0.289506617	0	0.111	1	LINC01780	A-PEP.NTRK3/S100A16_<20_vs_60-69
0.834601062	-0.289506617	0	0.111	1	FANCD2OS	A-PEP.NTRK3/S100A16_<20_vs_60-69
0.834601062	-0.289506617	0	0.111	1	VIPR1	A-PEP.NTRK3/S100A16_<20_vs_60-69
0.834601062	-0.289506617	0	0.111	1	SPDYE6	A-PEP.NTRK3/S100A16_<20_vs_60-69
0.834601062	-0.289506617	0	0.111	1	TMEM52B	A-PEP.NTRK3/S100A16_<20_vs_60-69
0.834601062	-0.289506617	0	0.111	1	COL4A2-AS2	A-PEP.NTRK3/S100A16_<20_vs_60-69
0.834601062	-0.289506617	0	0.111	1	LINC01892	A-PEP.NTRK3/S100A16_<20_vs_60-69
0.834601062	-0.289506617	0	0.111	1	LINC01480	A-PEP.NTRK3/S100A16_<20_vs_60-69
0.834601062	-0.289506617	0	0.111	1	C1orf167	A-PEP.NTRK3/S100A16_<20_vs_60-69
0.834601062	-0.289506617	0	0.111	1	FYB2	A-PEP.NTRK3/S100A16_<20_vs_60-69
0.834601062	-0.289506617	0	0.111	1	SMG7-AS1	A-PEP.NTRK3/S100A16_<20_vs_60-69
0.834601062	-0.289506617	0	0.111	1	SNAP47-AS1	A-PEP.NTRK3/S100A16_<20_vs_60-69
0.834601062	-0.289506617	0	0.111	1	LINC01823	A-PEP.NTRK3/S100A16_<20_vs_60-69
0.834601062	-0.289506617	0	0.111	1	GCSIR	A-PEP.NTRK3/S100A16_<20_vs_60-69
0.834601062	-0.289506617	0	0.111	1	KCNAB1-AS1	A-PEP.NTRK3/S100A16_<20_vs_60-69
0.834601062	-0.289506617	0	0.111	1	RASGRF2-AS1	A-PEP.NTRK3/S100A16_<20_vs_60-69
0.834601062	-0.289506617	0	0.111	1	C7orf57	A-PEP.NTRK3/S100A16_<20_vs_60-69
0.834601062	-0.289506617	0	0.111	1	SPDYE2B	A-PEP.NTRK3/S100A16_<20_vs_60-69
0.834601062	-0.289506617	0	0.111	1	EPHA1	A-PEP.NTRK3/S100A16_<20_vs_60-69
0.834601062	-0.289506617	0	0.111	1	OR2A5	A-PEP.NTRK3/S100A16_<20_vs_60-69
0.834601062	-0.289506617	0	0.111	1	LINC01287	A-PEP.NTRK3/S100A16_<20_vs_60-69
0.834601062	-0.289506617	0	0.111	1	FAM221B	A-PEP.NTRK3/S100A16_<20_vs_60-69
0.834601062	-0.289506617	0	0.111	1	LINC02413	A-PEP.NTRK3/S100A16_<20_vs_60-69
0.834601062	-0.289506617	0	0.111	1	CEP83-DT	A-PEP.NTRK3/S100A16_<20_vs_60-69
0.834601062	-0.289506617	0	0.111	1	HAL	A-PEP.NTRK3/S100A16_<20_vs_60-69
0.834601062	-0.289506617	0	0.111	1	SCEL	A-PEP.NTRK3/S100A16_<20_vs_60-69
0.834601062	-0.289506617	0	0.111	1	LINC00642	A-PEP.NTRK3/S100A16_<20_vs_60-69
0.834601062	-0.289506617	0	0.111	1	TCL6	A-PEP.NTRK3/S100A16_<20_vs_60-69
0.834601062	-0.289506617	0	0.111	1	LINC02325	A-PEP.NTRK3/S100A16_<20_vs_60-69
0.834601062	-0.289506617	0	0.111	1	EHD4-AS1	A-PEP.NTRK3/S100A16_<20_vs_60-69
0.834601062	-0.289506617	0	0.111	1	CD2BP2-DT	A-PEP.NTRK3/S100A16_<20_vs_60-69
0.834601062	-0.289506617	0	0.111	1	SLC35G6	A-PEP.NTRK3/S100A16_<20_vs_60-69
0.834601062	-0.289506617	0	0.111	1	HEATR9	A-PEP.NTRK3/S100A16_<20_vs_60-69
0.834601062	-0.289506617	0	0.111	1	OR10H1	A-PEP.NTRK3/S100A16_<20_vs_60-69
0.834601062	-0.289506617	0	0.111	1	TEX101	A-PEP.NTRK3/S100A16_<20_vs_60-69
0.834601062	-0.289506617	0	0.111	1	LINC01431	A-PEP.NTRK3/S100A16_<20_vs_60-69
0.834601062	-0.289506617	0	0.111	1	NKILA	A-PEP.NTRK3/S100A16_<20_vs_60-69
0.834601062	-0.289506617	0	0.111	1	BRWD1-AS1	A-PEP.NTRK3/S100A16_<20_vs_60-69
0.834601062	-0.289506617	0	0.111	1	AWAT1	A-PEP.NTRK3/S100A16_<20_vs_60-69
0.834601062	-0.289506617	0	0.111	1	LINC00951	A-PEP.NTRK3/S100A16_<20_vs_60-69
0.834601062	-0.289506617	0	0.111	1	LINC01842	A-PEP.NTRK3/S100A16_<20_vs_60-69
0.834601062	-0.289506617	0	0.111	1	OR1I1	A-PEP.NTRK3/S100A16_<20_vs_60-69
0.834601062	-0.289506617	0	0.111	1	IL21-AS1	A-PEP.NTRK3/S100A16_<20_vs_60-69
0.834601062	-0.289506617	0	0.111	1	GPRC6A	A-PEP.NTRK3/S100A16_<20_vs_60-69
0.834601062	-0.289506617	0	0.111	1	LINC00857	A-PEP.NTRK3/S100A16_<20_vs_60-69
0.834601062	-0.289506617	0	0.111	1	VSX2	A-PEP.NTRK3/S100A16_<20_vs_60-69
0.834601062	-0.289506617	0	0.111	1	LINC02321	A-PEP.NTRK3/S100A16_<20_vs_60-69
0.834601062	-0.289506617	0	0.111	1	CEACAM5	A-PEP.NTRK3/S100A16_<20_vs_60-69
0.834601062	-0.289506617	0	0.111	1	COL20A1	A-PEP.NTRK3/S100A16_<20_vs_60-69
0.834601062	-0.289506617	0	0.111	1	CXCL1	A-PEP.NTRK3/S100A16_<20_vs_60-69
0.834601062	-0.289506617	0	0.111	1	TBC1D3L	A-PEP.NTRK3/S100A16_<20_vs_60-69
0.834601062	-0.289506617	0	0.111	1	SCYGR4	A-PEP.NTRK3/S100A16_<20_vs_60-69
0.834601062	-0.289506617	0	0.111	1	CXCL6	A-PEP.NTRK3/S100A16_<20_vs_60-69
0.834601062	-0.289506617	0	0.111	1	TRIM10	A-PEP.NTRK3/S100A16_<20_vs_60-69
0.834601062	-0.289506617	0	0.111	1	MMP13	A-PEP.NTRK3/S100A16_<20_vs_60-69
0.834601062	-0.289506617	0	0.111	1	SERPINB4	A-PEP.NTRK3/S100A16_<20_vs_60-69
0.834601062	-0.289506617	0	0.111	1	LINC01671	A-PEP.NTRK3/S100A16_<20_vs_60-69
0.834601062	-0.289506617	0	0.111	1	GK-IT1	A-PEP.NTRK3/S100A16_<20_vs_60-69
0.834601062	-0.289506617	0	0.111	1	TXNDC12-AS1	A-PEP.NTRK3/S100A16_<20_vs_60-69
0.834601062	-0.289506617	0	0.111	1	ZNF197-AS1	A-PEP.NTRK3/S100A16_<20_vs_60-69
0.834601062	-0.289506617	0	0.111	1	ZFP42	A-PEP.NTRK3/S100A16_<20_vs_60-69
0.834601062	-0.289506617	0	0.111	1	SLC6A18	A-PEP.NTRK3/S100A16_<20_vs_60-69
0.834601062	-0.289506617	0	0.111	1	LINC02200	A-PEP.NTRK3/S100A16_<20_vs_60-69
0.834601062	-0.289506617	0	0.111	1	CFAP58-DT	A-PEP.NTRK3/S100A16_<20_vs_60-69
0.834601062	-0.289506617	0	0.111	1	CD79A	A-PEP.NTRK3/S100A16_<20_vs_60-69
0.834601062	-0.289506617	0	0.111	1	KRT76	A-PEP.NTRK3/S100A16_<20_vs_60-69
0.834601062	-0.289506617	0	0.111	1	IGLV5-52	A-PEP.NTRK3/S100A16_<20_vs_60-69
0.834601062	-0.289506617	0	0.111	1	OR9A2	A-PEP.NTRK3/S100A16_<20_vs_60-69
0.834601062	-0.289506617	0	0.111	1	LINC00567	A-PEP.NTRK3/S100A16_<20_vs_60-69
0.834601062	-0.289506617	0	0.111	1	DPP10-AS2	A-PEP.NTRK3/S100A16_<20_vs_60-69
0.834601062	-0.289506617	0	0.111	1	GRM7-AS2	A-PEP.NTRK3/S100A16_<20_vs_60-69
0.834601062	-0.289506617	0	0.111	1	OR5A2	A-PEP.NTRK3/S100A16_<20_vs_60-69
0.834601062	-0.289506617	0	0.111	1	ACP3	A-PEP.NTRK3/S100A16_<20_vs_60-69
0.834601062	-0.289506617	0	0.111	1	OR7G1	A-PEP.NTRK3/S100A16_<20_vs_60-69
0.834601062	-0.289506617	0	0.111	1	JMJD7-PLA2G4B	A-PEP.NTRK3/S100A16_<20_vs_60-69
0.834601062	-0.289506617	0	0.111	1	FGA	A-PEP.NTRK3/S100A16_<20_vs_60-69
0.834601062	-0.289506617	0	0.111	1	LINC02880	A-PEP.NTRK3/S100A16_<20_vs_60-69
0.834601062	-0.289506617	0	0.111	1	NAP1L4P1	A-PEP.NTRK3/S100A16_<20_vs_60-69
0.834601062	-0.289506617	0	0.111	1	NAIPP2	A-PEP.NTRK3/S100A16_<20_vs_60-69
0.834601062	-0.289506617	0	0.111	1	SPDYE7P	A-PEP.NTRK3/S100A16_<20_vs_60-69
0.834601062	-0.289506617	0	0.111	1	OR2T34	A-PEP.NTRK3/S100A16_<20_vs_60-69
0.834601062	-0.289506617	0	0.111	1	PTGER4P2	A-PEP.NTRK3/S100A16_<20_vs_60-69
0.834601062	-0.289506617	0	0.111	1	SMG1P4	A-PEP.NTRK3/S100A16_<20_vs_60-69
0.834601062	-0.289506617	0	0.111	1	FAM86MP	A-PEP.NTRK3/S100A16_<20_vs_60-69
0.834601062	-0.289506617	0	0.111	1	DTX2P1	A-PEP.NTRK3/S100A16_<20_vs_60-69
0.834601062	-0.289506617	0	0.111	1	GPX1P1	A-PEP.NTRK3/S100A16_<20_vs_60-69
0.834601062	-0.289506617	0	0.111	1	RNU4-39P	A-PEP.NTRK3/S100A16_<20_vs_60-69
0.834601062	-0.289506617	0	0.111	1	RNU6-433P	A-PEP.NTRK3/S100A16_<20_vs_60-69
0.834601062	-0.289506617	0	0.111	1	RNA5SP242	A-PEP.NTRK3/S100A16_<20_vs_60-69
0.834601062	-0.289506617	0	0.111	1	RN7SKP237	A-PEP.NTRK3/S100A16_<20_vs_60-69
0.834601062	-0.289506617	0	0.111	1	RNA5SP259	A-PEP.NTRK3/S100A16_<20_vs_60-69
0.834601062	-0.289506617	0	0.111	1	RNU6-157P	A-PEP.NTRK3/S100A16_<20_vs_60-69
0.834601062	-0.289506617	0	0.111	1	MIR575	A-PEP.NTRK3/S100A16_<20_vs_60-69
0.834601062	-0.289506617	0	0.111	1	MIR125B1	A-PEP.NTRK3/S100A16_<20_vs_60-69
0.834601062	-0.289506617	0	0.111	1	TRBV4-1	A-PEP.NTRK3/S100A16_<20_vs_60-69
0.834601062	-0.289506617	0	0.111	1	NOC2LP1	A-PEP.NTRK3/S100A16_<20_vs_60-69
0.834601062	-0.289506617	0	0.111	1	NAP1L1P3	A-PEP.NTRK3/S100A16_<20_vs_60-69
0.834601062	-0.289506617	0	0.111	1	RPL7AP50	A-PEP.NTRK3/S100A16_<20_vs_60-69
0.834601062	-0.289506617	0	0.111	1	LRRC37A11P	A-PEP.NTRK3/S100A16_<20_vs_60-69
0.834601062	-0.289506617	0	0.111	1	RPS8P3	A-PEP.NTRK3/S100A16_<20_vs_60-69
0.834601062	-0.289506617	0	0.111	1	ANKRD20A11P	A-PEP.NTRK3/S100A16_<20_vs_60-69
0.834601062	-0.289506617	0	0.111	1	TUBB2BP1	A-PEP.NTRK3/S100A16_<20_vs_60-69
0.834601062	-0.289506617	0	0.111	1	MIR1200	A-PEP.NTRK3/S100A16_<20_vs_60-69
0.834601062	-0.289506617	0	0.111	1	DENND10P1	A-PEP.NTRK3/S100A16_<20_vs_60-69
0.834601062	-0.289506617	0	0.111	1	RNU2-7P	A-PEP.NTRK3/S100A16_<20_vs_60-69
0.834601062	-0.289506617	0	0.111	1	RNU6-575P	A-PEP.NTRK3/S100A16_<20_vs_60-69
0.834601062	-0.289506617	0	0.111	1	PDGFA-DT	A-PEP.NTRK3/S100A16_<20_vs_60-69
0.834601062	-0.289506617	0	0.111	1	RPL21P32	A-PEP.NTRK3/S100A16_<20_vs_60-69
0.834601062	-0.289506617	0	0.111	1	CYP4F25P	A-PEP.NTRK3/S100A16_<20_vs_60-69
0.834601062	-0.289506617	0	0.111	1	ZCRB1P1	A-PEP.NTRK3/S100A16_<20_vs_60-69
0.834601062	-0.289506617	0	0.111	1	OR2L1P	A-PEP.NTRK3/S100A16_<20_vs_60-69
0.834601062	-0.289506617	0	0.111	1	MICOS10P3	A-PEP.NTRK3/S100A16_<20_vs_60-69
0.834601062	-0.289506617	0	0.111	1	CSRP1-AS1	A-PEP.NTRK3/S100A16_<20_vs_60-69
0.834601062	-0.289506617	0	0.111	1	PLA2G12AP1	A-PEP.NTRK3/S100A16_<20_vs_60-69
0.834601062	-0.289506617	0	0.111	1	ELOCP23	A-PEP.NTRK3/S100A16_<20_vs_60-69
0.834601062	-0.289506617	0	0.111	1	EIF4A2P4	A-PEP.NTRK3/S100A16_<20_vs_60-69
0.834601062	-0.289506617	0	0.111	1	VPS26BP1	A-PEP.NTRK3/S100A16_<20_vs_60-69
0.834601062	-0.289506617	0	0.111	1	SUCLA2P1	A-PEP.NTRK3/S100A16_<20_vs_60-69
0.834601062	-0.289506617	0	0.111	1	PPP1R8P1	A-PEP.NTRK3/S100A16_<20_vs_60-69
0.834601062	-0.289506617	0	0.111	1	HMGB3P22	A-PEP.NTRK3/S100A16_<20_vs_60-69
0.834601062	-0.289506617	0	0.111	1	ZNRF2P2	A-PEP.NTRK3/S100A16_<20_vs_60-69
0.834601062	-0.289506617	0	0.111	1	PGM5P4	A-PEP.NTRK3/S100A16_<20_vs_60-69
0.834601062	-0.289506617	0	0.111	1	CCT4P2	A-PEP.NTRK3/S100A16_<20_vs_60-69
0.834601062	-0.289506617	0	0.111	1	EIF4A1P13	A-PEP.NTRK3/S100A16_<20_vs_60-69
0.834601062	-0.289506617	0	0.111	1	GTF2H2B	A-PEP.NTRK3/S100A16_<20_vs_60-69
0.834601062	-0.289506617	0	0.111	1	GAPDHP73	A-PEP.NTRK3/S100A16_<20_vs_60-69
0.834601062	-0.289506617	0	0.111	1	RNF207-AS1	A-PEP.NTRK3/S100A16_<20_vs_60-69
0.834601062	-0.289506617	0	0.111	1	GTF2IP7	A-PEP.NTRK3/S100A16_<20_vs_60-69
0.834601062	-0.289506617	0	0.111	1	SUMO2P2	A-PEP.NTRK3/S100A16_<20_vs_60-69
0.834601062	-0.289506617	0	0.111	1	MTND6P32	A-PEP.NTRK3/S100A16_<20_vs_60-69
0.834601062	-0.289506617	0	0.111	1	ATP5F1AP2	A-PEP.NTRK3/S100A16_<20_vs_60-69
0.834601062	-0.289506617	0	0.111	1	PSPC1P1	A-PEP.NTRK3/S100A16_<20_vs_60-69
0.834601062	-0.289506617	0	0.111	1	RPL3P2	A-PEP.NTRK3/S100A16_<20_vs_60-69
0.834601062	-0.289506617	0	0.111	1	RPL3P1	A-PEP.NTRK3/S100A16_<20_vs_60-69
0.834601062	-0.289506617	0	0.111	1	LYPLA2P1	A-PEP.NTRK3/S100A16_<20_vs_60-69
0.834601062	-0.289506617	0	0.111	1	CYP4F29P	A-PEP.NTRK3/S100A16_<20_vs_60-69
0.834601062	-0.289506617	0	0.111	1	MTATP6P19	A-PEP.NTRK3/S100A16_<20_vs_60-69
0.834601062	-0.289506617	0	0.111	1	CHMP3-AS1	A-PEP.NTRK3/S100A16_<20_vs_60-69
0.834601062	-0.289506617	0	0.111	1	MTND5P6	A-PEP.NTRK3/S100A16_<20_vs_60-69
0.834601062	-0.289506617	0	0.111	1	HMGB3P4	A-PEP.NTRK3/S100A16_<20_vs_60-69
0.834601062	-0.289506617	0	0.111	1	AK3P5	A-PEP.NTRK3/S100A16_<20_vs_60-69
0.834601062	-0.289506617	0	0.111	1	RPL19P20	A-PEP.NTRK3/S100A16_<20_vs_60-69
0.834601062	-0.289506617	0	0.111	1	DYNLT3P2	A-PEP.NTRK3/S100A16_<20_vs_60-69
0.834601062	-0.289506617	0	0.111	1	ATP8A2P2	A-PEP.NTRK3/S100A16_<20_vs_60-69
0.834601062	-0.289506617	0	0.111	1	HSPD1P6	A-PEP.NTRK3/S100A16_<20_vs_60-69
0.834601062	-0.289506617	0	0.111	1	GNA13P1	A-PEP.NTRK3/S100A16_<20_vs_60-69
0.834601062	-0.289506617	0	0.111	1	HLA-K	A-PEP.NTRK3/S100A16_<20_vs_60-69
0.834601062	-0.289506617	0	0.111	1	RPS2P16	A-PEP.NTRK3/S100A16_<20_vs_60-69
0.834601062	-0.289506617	0	0.111	1	RPL7P32	A-PEP.NTRK3/S100A16_<20_vs_60-69
0.834601062	-0.289506617	0	0.111	1	CCNQP3	A-PEP.NTRK3/S100A16_<20_vs_60-69
0.834601062	-0.289506617	0	0.111	1	ARHGAP15-AS1	A-PEP.NTRK3/S100A16_<20_vs_60-69
0.834601062	-0.289506617	0	0.111	1	MRPS9-AS1	A-PEP.NTRK3/S100A16_<20_vs_60-69
0.834601062	-0.289506617	0	0.111	1	MORF4L1P5	A-PEP.NTRK3/S100A16_<20_vs_60-69
0.834601062	-0.289506617	0	0.111	1	BTF3L4P1	A-PEP.NTRK3/S100A16_<20_vs_60-69
0.834601062	-0.289506617	0	0.111	1	STAG2-AS1	A-PEP.NTRK3/S100A16_<20_vs_60-69
0.834601062	-0.289506617	0	0.111	1	MFAP1P1	A-PEP.NTRK3/S100A16_<20_vs_60-69
0.834601062	-0.289506617	0	0.111	1	ADIPOR1P1	A-PEP.NTRK3/S100A16_<20_vs_60-69
0.834601062	-0.289506617	0	0.111	1	RHOQP2	A-PEP.NTRK3/S100A16_<20_vs_60-69
0.834601062	-0.289506617	0	0.111	1	DDX3ILA1	A-PEP.NTRK3/S100A16_<20_vs_60-69
0.834601062	-0.289506617	0	0.111	1	SLC25A6P3	A-PEP.NTRK3/S100A16_<20_vs_60-69
0.834601062	-0.289506617	0	0.111	1	FAM204BP	A-PEP.NTRK3/S100A16_<20_vs_60-69
0.834601062	-0.289506617	0	0.111	1	ERP29P1	A-PEP.NTRK3/S100A16_<20_vs_60-69
0.834601062	-0.289506617	0	0.111	1	CYP2AB1P	A-PEP.NTRK3/S100A16_<20_vs_60-69
0.834601062	-0.289506617	0	0.111	1	EFCAB15P	A-PEP.NTRK3/S100A16_<20_vs_60-69
0.834601062	-0.289506617	0	0.111	1	RPSAP69	A-PEP.NTRK3/S100A16_<20_vs_60-69
0.834601062	-0.289506617	0	0.111	1	RPS3AP8	A-PEP.NTRK3/S100A16_<20_vs_60-69
0.834601062	-0.289506617	0	0.111	1	ANAPC1P1	A-PEP.NTRK3/S100A16_<20_vs_60-69
0.834601062	-0.289506617	0	0.111	1	RPL13AP6	A-PEP.NTRK3/S100A16_<20_vs_60-69
0.834601062	-0.289506617	0	0.111	1	RPL9P2	A-PEP.NTRK3/S100A16_<20_vs_60-69
0.834601062	-0.289506617	0	0.111	1	PFN1P3	A-PEP.NTRK3/S100A16_<20_vs_60-69
0.834601062	-0.289506617	0	0.111	1	SOD1-DT	A-PEP.NTRK3/S100A16_<20_vs_60-69
0.834601062	-0.289506617	0	0.111	1	YWHAEP5	A-PEP.NTRK3/S100A16_<20_vs_60-69
0.834601062	-0.289506617	0	0.111	1	HNRNPDLP2	A-PEP.NTRK3/S100A16_<20_vs_60-69
0.834601062	-0.289506617	0	0.111	1	TEX21P	A-PEP.NTRK3/S100A16_<20_vs_60-69
0.834601062	-0.289506617	0	0.111	1	ABR-AS1	A-PEP.NTRK3/S100A16_<20_vs_60-69
0.834601062	-0.289506617	0	0.111	1	TRAPPC13P1	A-PEP.NTRK3/S100A16_<20_vs_60-69
0.834601062	-0.289506617	0	0.111	1	EIF1P2	A-PEP.NTRK3/S100A16_<20_vs_60-69
0.834601062	-0.289506617	0	0.111	1	LDHAP2	A-PEP.NTRK3/S100A16_<20_vs_60-69
0.834601062	-0.289506617	0	0.111	1	SNX9-AS1	A-PEP.NTRK3/S100A16_<20_vs_60-69
0.834601062	-0.289506617	0	0.111	1	RPL31P63	A-PEP.NTRK3/S100A16_<20_vs_60-69
0.834601062	-0.289506617	0	0.111	1	HSPE1P16	A-PEP.NTRK3/S100A16_<20_vs_60-69
0.834601062	-0.289506617	0	0.111	1	OR2L9P	A-PEP.NTRK3/S100A16_<20_vs_60-69
0.834601062	-0.289506617	0	0.111	1	ATP5PFP1	A-PEP.NTRK3/S100A16_<20_vs_60-69
0.834601062	-0.289506617	0	0.111	1	CAMTA1-AS2	A-PEP.NTRK3/S100A16_<20_vs_60-69
0.834601062	-0.289506617	0	0.111	1	SLC35E1P1	A-PEP.NTRK3/S100A16_<20_vs_60-69
0.834601062	-0.289506617	0	0.111	1	RPS27P23	A-PEP.NTRK3/S100A16_<20_vs_60-69
0.834601062	-0.289506617	0	0.111	1	FAR2P3	A-PEP.NTRK3/S100A16_<20_vs_60-69
0.834601062	-0.289506617	0	0.111	1	RPL12P37	A-PEP.NTRK3/S100A16_<20_vs_60-69
0.834601062	-0.289506617	0	0.111	1	VPS26AP1	A-PEP.NTRK3/S100A16_<20_vs_60-69
0.834601062	-0.289506617	0	0.111	1	RN7SL382P	A-PEP.NTRK3/S100A16_<20_vs_60-69
0.834601062	-0.289506617	0	0.111	1	SEPTIN7P6	A-PEP.NTRK3/S100A16_<20_vs_60-69
0.834601062	-0.289506617	0	0.111	1	RPL22P2	A-PEP.NTRK3/S100A16_<20_vs_60-69
0.834601062	-0.289506617	0	0.111	1	RN7SL83P	A-PEP.NTRK3/S100A16_<20_vs_60-69
0.834601062	-0.289506617	0	0.111	1	NMTRQ-TTG12-1	A-PEP.NTRK3/S100A16_<20_vs_60-69
0.834601062	-0.289506617	0	0.111	1	RN7SL180P	A-PEP.NTRK3/S100A16_<20_vs_60-69
0.834601062	-0.289506617	0	0.111	1	RPL21P99	A-PEP.NTRK3/S100A16_<20_vs_60-69
0.834601062	-0.289506617	0	0.111	1	RN7SL558P	A-PEP.NTRK3/S100A16_<20_vs_60-69
0.834601062	-0.289506617	0	0.111	1	RPSAP5	A-PEP.NTRK3/S100A16_<20_vs_60-69
0.834601062	-0.289506617	0	0.111	1	PKD1P1	A-PEP.NTRK3/S100A16_<20_vs_60-69
0.834601062	-0.289506617	0	0.111	1	RPL7P23	A-PEP.NTRK3/S100A16_<20_vs_60-69
0.834601062	-0.289506617	0	0.111	1	EEF1A1P4	A-PEP.NTRK3/S100A16_<20_vs_60-69
0.834601062	-0.289506617	0	0.111	1	NUP107-DT	A-PEP.NTRK3/S100A16_<20_vs_60-69
0.834601062	-0.289506617	0	0.111	1	WHAMMP2	A-PEP.NTRK3/S100A16_<20_vs_60-69
0.834601062	-0.289506617	0	0.111	1	FOSL1P1	A-PEP.NTRK3/S100A16_<20_vs_60-69
0.834601062	-0.289506617	0	0.111	1	OR52H2P	A-PEP.NTRK3/S100A16_<20_vs_60-69
0.834601062	-0.289506617	0	0.111	1	HSPA8P4	A-PEP.NTRK3/S100A16_<20_vs_60-69
0.834601062	-0.289506617	0	0.111	1	PRDM8-AS1	A-PEP.NTRK3/S100A16_<20_vs_60-69
0.834601062	-0.289506617	0	0.111	1	AIG1P1	A-PEP.NTRK3/S100A16_<20_vs_60-69
0.834601062	-0.289506617	0	0.111	1	MTCO1P24	A-PEP.NTRK3/S100A16_<20_vs_60-69
0.834601062	-0.289506617	0	0.111	1	PARM1-AS1	A-PEP.NTRK3/S100A16_<20_vs_60-69
0.834601062	-0.289506617	0	0.111	1	TRIM51CP	A-PEP.NTRK3/S100A16_<20_vs_60-69
0.834601062	-0.289506617	0	0.111	1	YWHAQP6	A-PEP.NTRK3/S100A16_<20_vs_60-69
0.834601062	-0.289506617	0	0.111	1	PPIC-AS1	A-PEP.NTRK3/S100A16_<20_vs_60-69
0.834601062	-0.289506617	0	0.111	1	C8orf17	A-PEP.NTRK3/S100A16_<20_vs_60-69
0.834601062	-0.289506617	0	0.111	1	TMEM30BP1	A-PEP.NTRK3/S100A16_<20_vs_60-69
0.834601062	-0.289506617	0	0.111	1	GGCTP1	A-PEP.NTRK3/S100A16_<20_vs_60-69
0.834601062	-0.289506617	0	0.111	1	RBX1P2	A-PEP.NTRK3/S100A16_<20_vs_60-69
0.834601062	-0.289506617	0	0.111	1	GTF2F2P1	A-PEP.NTRK3/S100A16_<20_vs_60-69
0.834601062	-0.289506617	0	0.111	1	NDUFB4P2	A-PEP.NTRK3/S100A16_<20_vs_60-69
0.834601062	-0.289506617	0	0.111	1	RNA5SP497	A-PEP.NTRK3/S100A16_<20_vs_60-69
0.834601062	-0.289506617	0	0.111	1	RNU7-40P	A-PEP.NTRK3/S100A16_<20_vs_60-69
0.834601062	-0.289506617	0	0.111	1	RNU1-103P	A-PEP.NTRK3/S100A16_<20_vs_60-69
0.834601062	-0.289506617	0	0.111	1	RNU6-503P	A-PEP.NTRK3/S100A16_<20_vs_60-69
0.834601062	-0.289506617	0	0.111	1	RNA5SP449	A-PEP.NTRK3/S100A16_<20_vs_60-69
0.834601062	-0.289506617	0	0.111	1	RN7SKP105	A-PEP.NTRK3/S100A16_<20_vs_60-69
0.834601062	-0.289506617	0	0.111	1	UBE2HP1	A-PEP.NTRK3/S100A16_<20_vs_60-69
0.834601062	-0.289506617	0	0.111	1	LINC02886	A-PEP.NTRK3/S100A16_<20_vs_60-69
0.834601062	-0.289506617	0	0.111	1	PPIAP41	A-PEP.NTRK3/S100A16_<20_vs_60-69
0.834601062	-0.289506617	0	0.111	1	GVINP2	A-PEP.NTRK3/S100A16_<20_vs_60-69
0.834601062	-0.289506617	0	0.111	1	TDGP1	A-PEP.NTRK3/S100A16_<20_vs_60-69
0.834601062	-0.289506617	0	0.111	1	PDE2A-AS1	A-PEP.NTRK3/S100A16_<20_vs_60-69
0.834601062	-0.289506617	0	0.111	1	MRPL40P1	A-PEP.NTRK3/S100A16_<20_vs_60-69
0.834601062	-0.289506617	0	0.111	1	RPL29P33	A-PEP.NTRK3/S100A16_<20_vs_60-69
0.834601062	-0.289506617	0	0.111	1	SLC38A2-AS1	A-PEP.NTRK3/S100A16_<20_vs_60-69
0.834601062	-0.289506617	0	0.111	1	ZMYND19P1	A-PEP.NTRK3/S100A16_<20_vs_60-69
0.834601062	-0.289506617	0	0.111	1	ADAM20P1	A-PEP.NTRK3/S100A16_<20_vs_60-69
0.834601062	-0.289506617	0	0.111	1	FABP5P8	A-PEP.NTRK3/S100A16_<20_vs_60-69
0.834601062	-0.289506617	0	0.111	1	HMGN1P1	A-PEP.NTRK3/S100A16_<20_vs_60-69
0.834601062	-0.289506617	0	0.111	1	EFL1P1	A-PEP.NTRK3/S100A16_<20_vs_60-69
0.834601062	-0.289506617	0	0.111	1	HNRNPCP3	A-PEP.NTRK3/S100A16_<20_vs_60-69
0.834601062	-0.289506617	0	0.111	1	EIF4EBP2P2	A-PEP.NTRK3/S100A16_<20_vs_60-69
0.834601062	-0.289506617	0	0.111	1	TMEM263-DT	A-PEP.NTRK3/S100A16_<20_vs_60-69
0.834601062	-0.289506617	0	0.111	1	MIR3677HG	A-PEP.NTRK3/S100A16_<20_vs_60-69
0.834601062	-0.289506617	0	0.111	1	PAPOLA-DT	A-PEP.NTRK3/S100A16_<20_vs_60-69
0.834601062	-0.289506617	0	0.111	1	MIR4760	A-PEP.NTRK3/S100A16_<20_vs_60-69
0.834601062	-0.289506617	0	0.111	1	MIR5008	A-PEP.NTRK3/S100A16_<20_vs_60-69
0.834601062	-0.289506617	0	0.111	1	DPRXP4	A-PEP.NTRK3/S100A16_<20_vs_60-69
0.834601062	-0.289506617	0	0.111	1	MIR151B	A-PEP.NTRK3/S100A16_<20_vs_60-69
0.834601062	-0.289506617	0	0.111	1	RNASEH1P1	A-PEP.NTRK3/S100A16_<20_vs_60-69
0.834601062	-0.289506617	0	0.111	1	RN7SL612P	A-PEP.NTRK3/S100A16_<20_vs_60-69
0.834601062	-0.289506617	0	0.111	1	SS18L2P2	A-PEP.NTRK3/S100A16_<20_vs_60-69
0.834601062	-0.289506617	0	0.111	1	MIR5091	A-PEP.NTRK3/S100A16_<20_vs_60-69
0.834601062	-0.289506617	0	0.111	1	LONRF2P1	A-PEP.NTRK3/S100A16_<20_vs_60-69
0.834601062	-0.289506617	0	0.111	1	KLF2-DT	A-PEP.NTRK3/S100A16_<20_vs_60-69
0.834601062	-0.289506617	0	0.111	1	EIF4A2P1	A-PEP.NTRK3/S100A16_<20_vs_60-69
0.834601062	-0.289506617	0	0.111	1	ASXL3-DT	A-PEP.NTRK3/S100A16_<20_vs_60-69
0.834601062	-0.289506617	0	0.111	1	EIF5AP2	A-PEP.NTRK3/S100A16_<20_vs_60-69
0.834601062	-0.289506617	0	0.111	1	BNIP3P40	A-PEP.NTRK3/S100A16_<20_vs_60-69
0.834601062	-0.289506617	0	0.111	1	SPACA6-AS1	A-PEP.NTRK3/S100A16_<20_vs_60-69
0.834601062	-0.289506617	0	0.111	1	C16orf95-DT	A-PEP.NTRK3/S100A16_<20_vs_60-69
0.834601062	-0.289506617	0	0.111	1	NRBF2P5	A-PEP.NTRK3/S100A16_<20_vs_60-69
0.834601062	-0.289506617	0	0.111	1	LAMB2P1	A-PEP.NTRK3/S100A16_<20_vs_60-69
0.834601062	-0.289506617	0	0.111	1	DUXAP3	A-PEP.NTRK3/S100A16_<20_vs_60-69
0.834601062	-0.289506617	0	0.111	1	CD2AP-DT	A-PEP.NTRK3/S100A16_<20_vs_60-69
0.834601062	-0.289506617	0	0.111	1	BNIP3P28	A-PEP.NTRK3/S100A16_<20_vs_60-69
0.834601062	-0.289506617	0	0.111	1	IRF2-DT	A-PEP.NTRK3/S100A16_<20_vs_60-69
0.834601062	-0.289506617	0	0.111	1	BCAN-AS1	A-PEP.NTRK3/S100A16_<20_vs_60-69
0.834601062	-0.289506617	0	0.111	1	POU2F1-DT	A-PEP.NTRK3/S100A16_<20_vs_60-69
0.834601062	-0.289506617	0	0.111	1	TIMMDC1-DT	A-PEP.NTRK3/S100A16_<20_vs_60-69
0.834601062	-0.289506617	0	0.111	1	INTS4P2	A-PEP.NTRK3/S100A16_<20_vs_60-69
0.834601062	-0.289506617	0	0.111	1	MIR4734	A-PEP.NTRK3/S100A16_<20_vs_60-69
0.834601062	-0.289506617	0	0.111	1	GUSBP19	A-PEP.NTRK3/S100A16_<20_vs_60-69
0.834601062	-0.289506617	0	0.111	1	TRBV12-4	A-PEP.NTRK3/S100A16_<20_vs_60-69
0.834601062	-0.289506617	0	0.111	1	SOWAHCP5	A-PEP.NTRK3/S100A16_<20_vs_60-69
0.834601062	-0.289506617	0	0.111	1	MIR1243	A-PEP.NTRK3/S100A16_<20_vs_60-69
0.834601062	-0.289506617	0	0.111	1	MIR7978	A-PEP.NTRK3/S100A16_<20_vs_60-69
0.834601062	-0.289506617	0	0.111	1	VINAC1P	A-PEP.NTRK3/S100A16_<20_vs_60-69
0.834601062	-0.289506617	0	0.111	1	SCYGR6	A-PEP.NTRK3/S100A16_<20_vs_60-69
0.834601062	-0.289506617	0	0.111	1	OR4F29	A-PEP.NTRK3/S100A16_<20_vs_60-69
0.834601062	-0.289506617	0	0.111	1	SNORA74C-2	A-PEP.NTRK3/S100A16_<20_vs_60-69
0.834601062	-0.289506617	0	0.111	1	RNU6-584P	A-PEP.NTRK3/S100A16_<20_vs_60-69
0.834601062	-0.289506617	0	0.111	1	MIR556	A-PEP.NTRK3/S100A16_<20_vs_60-69
0.834601062	-0.289506617	0	0.111	1	RNU6-968P	A-PEP.NTRK3/S100A16_<20_vs_60-69
0.834601062	-0.289506617	0	0.111	1	LINC01757	A-PEP.NTRK3/S100A16_<20_vs_60-69
0.834601062	-0.289506617	0	0.111	1	RNU6-198P	A-PEP.NTRK3/S100A16_<20_vs_60-69
0.834601062	-0.289506617	0	0.111	1	TDGF1P6	A-PEP.NTRK3/S100A16_<20_vs_60-69
0.834601062	-0.289506617	0	0.111	1	RNU6-1301P	A-PEP.NTRK3/S100A16_<20_vs_60-69
0.834601062	-0.289506617	0	0.111	1	RPS15AP16	A-PEP.NTRK3/S100A16_<20_vs_60-69
0.834601062	-0.289506617	0	0.111	1	RNU2-11P	A-PEP.NTRK3/S100A16_<20_vs_60-69
0.834601062	-0.289506617	0	0.111	1	COX6B1P5	A-PEP.NTRK3/S100A16_<20_vs_60-69
0.834601062	-0.289506617	0	0.111	1	LINC01218	A-PEP.NTRK3/S100A16_<20_vs_60-69
0.834601062	-0.289506617	0	0.111	1	RPL6P12	A-PEP.NTRK3/S100A16_<20_vs_60-69
0.834601062	-0.289506617	0	0.111	1	RPL5P13	A-PEP.NTRK3/S100A16_<20_vs_60-69
0.834601062	-0.289506617	0	0.111	1	RN7SL55P	A-PEP.NTRK3/S100A16_<20_vs_60-69
0.834601062	-0.289506617	0	0.111	1	SNORD73B	A-PEP.NTRK3/S100A16_<20_vs_60-69
0.834601062	-0.289506617	0	0.111	1	RNU6-1282P	A-PEP.NTRK3/S100A16_<20_vs_60-69
0.834601062	-0.289506617	0	0.111	1	CICP18	A-PEP.NTRK3/S100A16_<20_vs_60-69
0.834601062	-0.289506617	0	0.111	1	MTND1P3	A-PEP.NTRK3/S100A16_<20_vs_60-69
0.834601062	-0.289506617	0	0.111	1	PHBP5	A-PEP.NTRK3/S100A16_<20_vs_60-69
0.834601062	-0.289506617	0	0.111	1	RNU6-665P	A-PEP.NTRK3/S100A16_<20_vs_60-69
0.834601062	-0.289506617	0	0.111	1	RPL36AP33	A-PEP.NTRK3/S100A16_<20_vs_60-69
0.834601062	-0.289506617	0	0.111	1	MIR7150	A-PEP.NTRK3/S100A16_<20_vs_60-69
0.834601062	-0.289506617	0	0.111	1	SNORA84	A-PEP.NTRK3/S100A16_<20_vs_60-69
0.834601062	-0.289506617	0	0.111	1	RN7SL240P	A-PEP.NTRK3/S100A16_<20_vs_60-69
0.834601062	-0.289506617	0	0.111	1	RN7SL239P	A-PEP.NTRK3/S100A16_<20_vs_60-69
0.834601062	-0.289506617	0	0.111	1	BMS1P2	A-PEP.NTRK3/S100A16_<20_vs_60-69
0.834601062	-0.289506617	0	0.111	1	MIR604	A-PEP.NTRK3/S100A16_<20_vs_60-69
0.834601062	-0.289506617	0	0.111	1	RPL17P37	A-PEP.NTRK3/S100A16_<20_vs_60-69
0.834601062	-0.289506617	0	0.111	1	RNU6-834P	A-PEP.NTRK3/S100A16_<20_vs_60-69
0.834601062	-0.289506617	0	0.111	1	RNU6-199P	A-PEP.NTRK3/S100A16_<20_vs_60-69
0.834601062	-0.289506617	0	0.111	1	RNA5SP28	A-PEP.NTRK3/S100A16_<20_vs_60-69
0.834601062	-0.289506617	0	0.111	1	POLR2KP2	A-PEP.NTRK3/S100A16_<20_vs_60-69
0.834601062	-0.289506617	0	0.111	1	SNORD114-22	A-PEP.NTRK3/S100A16_<20_vs_60-69
0.834601062	-0.289506617	0	0.111	1	SNORD114-31	A-PEP.NTRK3/S100A16_<20_vs_60-69
0.834601062	-0.289506617	0	0.111	1	RSL1D1-DT	A-PEP.NTRK3/S100A16_<20_vs_60-69
0.834601062	-0.289506617	0	0.111	1	CYCSP39	A-PEP.NTRK3/S100A16_<20_vs_60-69
0.834601062	-0.289506617	0	0.111	1	RAB43P1	A-PEP.NTRK3/S100A16_<20_vs_60-69
0.834601062	-0.289506617	0	0.111	1	MIR1972-1	A-PEP.NTRK3/S100A16_<20_vs_60-69
0.834601062	-0.289506617	0	0.111	1	RNU6-237P	A-PEP.NTRK3/S100A16_<20_vs_60-69
0.834601062	-0.289506617	0	0.111	1	PRR13P4	A-PEP.NTRK3/S100A16_<20_vs_60-69
0.834601062	-0.289506617	0	0.111	1	RPL23AP2	A-PEP.NTRK3/S100A16_<20_vs_60-69
0.834601062	-0.289506617	0	0.111	1	RPL36AP51	A-PEP.NTRK3/S100A16_<20_vs_60-69
0.834601062	-0.289506617	0	0.111	1	OFD1P4Y	A-PEP.NTRK3/S100A16_<20_vs_60-69
0.834601062	-0.289506617	0	0.111	1	RNU6-375P	A-PEP.NTRK3/S100A16_<20_vs_60-69
0.834767859	0.800691192	0.25	0.444	1	NPM1	A-PEP.NTRK3/S100A16_<20_vs_60-69
0.834807701	1.147717867	0.75	1	1	CIC	A-PEP.NTRK3/S100A16_<20_vs_60-69
0.834868986	0.456229187	0.75	1	1	PNPLA8	A-PEP.NTRK3/S100A16_<20_vs_60-69
0.834898802	0.314314911	0.5	0.556	1	RIT2	A-PEP.NTRK3/S100A16_<20_vs_60-69
0.834905785	1.045916753	0.75	1	1	NT5DC1	A-PEP.NTRK3/S100A16_<20_vs_60-69
0.834970164	-0.026472211	0.75	0.556	1	PAWR	A-PEP.NTRK3/S100A16_<20_vs_60-69
0.83497154	1.348028147	0.75	1	1	TPGS1	A-PEP.NTRK3/S100A16_<20_vs_60-69
0.835016844	1.093976148	0.75	1	1	SLC38A9	A-PEP.NTRK3/S100A16_<20_vs_60-69
0.835030833	1.720122084	0.5	0.667	1	PCDHGB2	A-PEP.NTRK3/S100A16_<20_vs_60-69
0.835052507	-0.208586622	0.25	0.111	1	GNG12-AS1	A-PEP.NTRK3/S100A16_<20_vs_60-69
0.835052507	-0.208586622	0.25	0.111	1	LINC00240	A-PEP.NTRK3/S100A16_<20_vs_60-69
0.835122589	0.348895142	0.75	0.889	1	SYDE2	A-PEP.NTRK3/S100A16_<20_vs_60-69
0.835132654	0.423807709	0.75	0.889	1	MFN1	A-PEP.NTRK3/S100A16_<20_vs_60-69
0.835166887	1.102810806	0.75	0.778	1	SNX32	A-PEP.NTRK3/S100A16_<20_vs_60-69
0.835205392	1.354349573	0.75	0.889	1	ZFP36L2	A-PEP.NTRK3/S100A16_<20_vs_60-69
0.835218166	1.099103664	0.75	1	1	UCK1	A-PEP.NTRK3/S100A16_<20_vs_60-69
0.835239414	-0.628031223	0.25	0.444	1	MRPS35	A-PEP.NTRK3/S100A16_<20_vs_60-69
0.835288064	0.99542727	0.75	1	1	SLC25A13	A-PEP.NTRK3/S100A16_<20_vs_60-69
0.835304586	0.532495081	0.25	0.444	1	SHISA2	A-PEP.NTRK3/S100A16_<20_vs_60-69
0.835308317	-1.584962501	0	0.222	1	BASP1-AS1	A-PEP.NTRK3/S100A16_<20_vs_60-69
0.835308317	-1.584962501	0	0.222	1	RPL7P49	A-PEP.NTRK3/S100A16_<20_vs_60-69
0.835308317	-1.584962501	0	0.222	1	PLD5P1	A-PEP.NTRK3/S100A16_<20_vs_60-69
0.835328951	1.300251475	1	1	1	ATP9A	A-PEP.NTRK3/S100A16_<20_vs_60-69
0.835338285	1.293439538	0.75	0.778	1	FBXL12	A-PEP.NTRK3/S100A16_<20_vs_60-69
0.835550643	1.119577917	0.75	1	1	NAP1L2	A-PEP.NTRK3/S100A16_<20_vs_60-69
0.835579791	1.303793709	0.75	1	1	SAMD14	A-PEP.NTRK3/S100A16_<20_vs_60-69
0.835593973	0.977279923	0.75	1	1	MDM2	A-PEP.NTRK3/S100A16_<20_vs_60-69
0.835599752	-0.115477217	0.75	0.667	1	RNF207	A-PEP.NTRK3/S100A16_<20_vs_60-69
0.835654899	1.421182239	0.75	0.667	1	CDC42EP2	A-PEP.NTRK3/S100A16_<20_vs_60-69
0.835664236	-0.567040593	0.25	0.222	1	ELMO1-AS1	A-PEP.NTRK3/S100A16_<20_vs_60-69
0.835710371	0.105794664	0.75	0.444	1	CARD11	A-PEP.NTRK3/S100A16_<20_vs_60-69
0.835773435	0.944459746	0.75	1	1	EEFSEC	A-PEP.NTRK3/S100A16_<20_vs_60-69
0.835786481	0.62935662	0.25	0.444	1	KRTAP5-6	A-PEP.NTRK3/S100A16_<20_vs_60-69
0.835818151	1.244403217	1	0.889	1	SORBS3	A-PEP.NTRK3/S100A16_<20_vs_60-69
0.835832464	-0.704544116	0.75	0.667	1	MYO1F	A-PEP.NTRK3/S100A16_<20_vs_60-69
0.835833535	0.887949032	0.75	1	1	TIAL1	A-PEP.NTRK3/S100A16_<20_vs_60-69
0.835896876	0.83432197	0.5	0.778	1	EMILIN2	A-PEP.NTRK3/S100A16_<20_vs_60-69
0.835931146	1.76927142	0.75	0.556	1	DEPRECATED-ENSG00000118263	A-PEP.NTRK3/S100A16_<20_vs_60-69
0.836056712	0.408084739	0.75	0.778	1	GSTO2	A-PEP.NTRK3/S100A16_<20_vs_60-69
0.836135904	0.456081965	1	1	1	KATNB1	A-PEP.NTRK3/S100A16_<20_vs_60-69
0.836147042	-0.093109404	0.25	0.111	1	OR1L8	A-PEP.NTRK3/S100A16_<20_vs_60-69
0.836147042	-0.093109404	0.25	0.111	1	KHDC3L	A-PEP.NTRK3/S100A16_<20_vs_60-69
0.836241418	-1.415037499	0	0.222	1	HULC	A-PEP.NTRK3/S100A16_<20_vs_60-69
0.836362988	1.079727192	0.75	0.667	1	FOXP4	A-PEP.NTRK3/S100A16_<20_vs_60-69
0.83637765	0.704261429	0.75	0.778	1	NAB1	A-PEP.NTRK3/S100A16_<20_vs_60-69
0.836640564	0.553108785	1	1	1	OLA1	A-PEP.NTRK3/S100A16_<20_vs_60-69
0.836659864	1.011227255	0.75	0.889	1	RSPH1	A-PEP.NTRK3/S100A16_<20_vs_60-69
0.836694045	0.754887502	0.75	0.778	1	SUV39H2	A-PEP.NTRK3/S100A16_<20_vs_60-69
0.83670961	0.666350828	0.75	0.667	1	B3GALNT2	A-PEP.NTRK3/S100A16_<20_vs_60-69
0.836790467	0.276840205	0.25	0.333	1	CYP2D6	A-PEP.NTRK3/S100A16_<20_vs_60-69
0.836813032	0.146078259	0.5	0.667	1	SCUBE1	A-PEP.NTRK3/S100A16_<20_vs_60-69
0.836933225	0.810757506	0.75	1	1	ANKRD46	A-PEP.NTRK3/S100A16_<20_vs_60-69
0.836940119	1.345774837	0.5	0.333	1	H1FX	A-PEP.NTRK3/S100A16_<20_vs_60-69
0.836972977	2.105534414	0.5	0.444	1	DEPRECATED-ENSG00000164434	A-PEP.NTRK3/S100A16_<20_vs_60-69
0.836981341	-0.047666434	0.25	0.444	1	MRPL4	A-PEP.NTRK3/S100A16_<20_vs_60-69
0.837089065	1.505518781	0.75	1	1	SPOCK1	A-PEP.NTRK3/S100A16_<20_vs_60-69
0.837110875	-1.078002512	0	0.333	1	MTCO2P2	A-PEP.NTRK3/S100A16_<20_vs_60-69
0.837124876	0.807354922	0.5	0.667	1	TDRD9	A-PEP.NTRK3/S100A16_<20_vs_60-69
0.837136575	-1.366127899	0.25	0.222	1	NR1I3	A-PEP.NTRK3/S100A16_<20_vs_60-69
0.837184905	-1.222392421	0	0.111	1	OR14A16	A-PEP.NTRK3/S100A16_<20_vs_60-69
0.837184905	-1.222392421	0	0.111	1	SSR4P1	A-PEP.NTRK3/S100A16_<20_vs_60-69
0.837234143	-0.183711953	0.5	0.556	1	CYTH4	A-PEP.NTRK3/S100A16_<20_vs_60-69
0.837264166	0.703143927	0.75	1	1	RPAP2	A-PEP.NTRK3/S100A16_<20_vs_60-69
0.837280048	1.696470816	0.75	0.556	1	TAX1BP3	A-PEP.NTRK3/S100A16_<20_vs_60-69
0.837332369	0.263034406	0.25	0.222	1	TP53TG5	A-PEP.NTRK3/S100A16_<20_vs_60-69
0.837359136	1.227182319	0.75	1	1	SPARCL1	A-PEP.NTRK3/S100A16_<20_vs_60-69
0.837426734	0.81832604	0.75	1	1	FNTA	A-PEP.NTRK3/S100A16_<20_vs_60-69
0.837494413	1.063009798	0.75	0.778	1	KRR1	A-PEP.NTRK3/S100A16_<20_vs_60-69
0.837501158	0.596635713	0.75	1	1	PID1	A-PEP.NTRK3/S100A16_<20_vs_60-69
0.837566069	0.832890014	0.5	0.667	1	OBI1	A-PEP.NTRK3/S100A16_<20_vs_60-69
0.837641185	1.592867699	0.5	0.778	1	ZSWIM9	A-PEP.NTRK3/S100A16_<20_vs_60-69
0.837649262	0.407424315	0.75	0.778	1	TRMT11	A-PEP.NTRK3/S100A16_<20_vs_60-69
0.837691456	0.417017863	0.75	0.667	1	GABPA	A-PEP.NTRK3/S100A16_<20_vs_60-69
0.83776376	1.266649773	0.75	1	1	PRKCD	A-PEP.NTRK3/S100A16_<20_vs_60-69
0.837864348	-0.093109404	0.25	0.222	1	TRABD2A	A-PEP.NTRK3/S100A16_<20_vs_60-69
0.837864348	-0.093109404	0.25	0.222	1	SAMD3	A-PEP.NTRK3/S100A16_<20_vs_60-69
0.837864348	-0.093109404	0.25	0.222	1	NANOG	A-PEP.NTRK3/S100A16_<20_vs_60-69
0.837864348	-0.093109404	0.25	0.222	1	C1QTNF9B	A-PEP.NTRK3/S100A16_<20_vs_60-69
0.837864348	-0.093109404	0.25	0.222	1	NAPSA	A-PEP.NTRK3/S100A16_<20_vs_60-69
0.837864348	-0.093109404	0.25	0.222	1	PTGER1	A-PEP.NTRK3/S100A16_<20_vs_60-69
0.837948001	0.276840205	0.5	0.222	1	CYP4F12	A-PEP.NTRK3/S100A16_<20_vs_60-69
0.837997383	1.616326672	0.75	0.667	1	ENPP2	A-PEP.NTRK3/S100A16_<20_vs_60-69
0.838088308	0.295455884	0.5	0.111	1	ARRDC5	A-PEP.NTRK3/S100A16_<20_vs_60-69
0.838122851	0.517848305	0.25	0.222	1	KCNJ4	A-PEP.NTRK3/S100A16_<20_vs_60-69
0.838122851	0.517848305	0.25	0.222	1	KIF20A	A-PEP.NTRK3/S100A16_<20_vs_60-69
0.838122851	0.517848305	0.25	0.222	1	RFPL3	A-PEP.NTRK3/S100A16_<20_vs_60-69
0.838164726	0.276840205	0.25	0.333	1	SPATA1	A-PEP.NTRK3/S100A16_<20_vs_60-69
0.838172429	-0.621488377	0.75	0.556	1	PIGA	A-PEP.NTRK3/S100A16_<20_vs_60-69
0.838316957	0.085036104	0.75	0.667	1	TRMT13	A-PEP.NTRK3/S100A16_<20_vs_60-69
0.838371015	1.251454887	1	1	1	CKB	A-PEP.NTRK3/S100A16_<20_vs_60-69
0.838461119	0.602449927	0.5	0.778	1	ITPKB	A-PEP.NTRK3/S100A16_<20_vs_60-69
0.838543026	-1.859822342	0.25	0.222	1	LINC00174	A-PEP.NTRK3/S100A16_<20_vs_60-69
0.838572583	1.169925001	0.5	0.778	1	TIMM29	A-PEP.NTRK3/S100A16_<20_vs_60-69
0.838679668	0.574115118	0.75	1	1	NDUFA5	A-PEP.NTRK3/S100A16_<20_vs_60-69
0.838681743	0.795859283	0.75	1	1	USP12	A-PEP.NTRK3/S100A16_<20_vs_60-69
0.838750825	1.380635618	0.75	1	1	LTBP3	A-PEP.NTRK3/S100A16_<20_vs_60-69
0.838774414	0.627606838	0.75	0.778	1	CLK1	A-PEP.NTRK3/S100A16_<20_vs_60-69
0.838883304	0.915111102	0.75	1	1	NCAPD2	A-PEP.NTRK3/S100A16_<20_vs_60-69
0.838951038	-0.482151695	0.25	0.333	1	LINC01355	A-PEP.NTRK3/S100A16_<20_vs_60-69
0.838989965	0.826876395	1	1	1	CAMSAP2	A-PEP.NTRK3/S100A16_<20_vs_60-69
0.839088537	0.88704082	1	1	1	CBR1	A-PEP.NTRK3/S100A16_<20_vs_60-69
0.839125381	0.362570079	0.25	0.333	1	PCED1B	A-PEP.NTRK3/S100A16_<20_vs_60-69
0.839147119	0.395484702	1	1	1	CEP126	A-PEP.NTRK3/S100A16_<20_vs_60-69
0.839248485	-1.289506617	0	0.222	1	ZNF22-AS1	A-PEP.NTRK3/S100A16_<20_vs_60-69
0.839253022	1.25919234	0.5	0.556	1	DEPRECATED-ENSG00000221926	A-PEP.NTRK3/S100A16_<20_vs_60-69
0.839286433	-0.245112498	0.5	0.556	1	DNAH10	A-PEP.NTRK3/S100A16_<20_vs_60-69
0.839291068	0.505673591	0.75	1	1	SKIL	A-PEP.NTRK3/S100A16_<20_vs_60-69
0.839324923	0.845861162	0.5	0.778	1	MARCHF11	A-PEP.NTRK3/S100A16_<20_vs_60-69
0.839385973	1.210681809	0.75	1	1	AIMP2	A-PEP.NTRK3/S100A16_<20_vs_60-69
0.839411696	0.584962501	0.25	0.222	1	OASL	A-PEP.NTRK3/S100A16_<20_vs_60-69
0.839450441	0.321928095	0.75	0.667	1	THG1L	A-PEP.NTRK3/S100A16_<20_vs_60-69
0.839467177	0.570462931	0.75	0.889	1	C17orf80	A-PEP.NTRK3/S100A16_<20_vs_60-69
0.839551974	1.034307882	1	1	1	CLTCL1	A-PEP.NTRK3/S100A16_<20_vs_60-69
0.839569466	-0.093109404	0.25	0.222	1	THSD8	A-PEP.NTRK3/S100A16_<20_vs_60-69
0.839638831	0.68142534	0.75	0.778	1	MBD6	A-PEP.NTRK3/S100A16_<20_vs_60-69
0.839722262	0.869939459	0.75	1	1	PSMD13	A-PEP.NTRK3/S100A16_<20_vs_60-69
0.839749387	1.549256571	1	1	1	SCN1B	A-PEP.NTRK3/S100A16_<20_vs_60-69
0.839771639	0.032421478	0.25	0.111	1	EXOC3L1	A-PEP.NTRK3/S100A16_<20_vs_60-69
0.839771639	0.032421478	0.25	0.111	1	DKK4	A-PEP.NTRK3/S100A16_<20_vs_60-69
0.839771639	0.032421478	0.25	0.111	1	ENSG00000283597	A-PEP.NTRK3/S100A16_<20_vs_60-69
0.83981562	1.069929211	0.75	0.889	1	EMC8	A-PEP.NTRK3/S100A16_<20_vs_60-69
0.839830067	-0.518130992	0.5	0.667	1	DCLRE1B	A-PEP.NTRK3/S100A16_<20_vs_60-69
0.839856158	-0.415037499	0.25	0.222	1	HMSD	A-PEP.NTRK3/S100A16_<20_vs_60-69
0.839879633	-0.691555134	0.25	0.444	1	MRPS25	A-PEP.NTRK3/S100A16_<20_vs_60-69
0.839911984	-0.208586622	0.25	0.111	1	GRHL3	A-PEP.NTRK3/S100A16_<20_vs_60-69
0.839911984	-0.208586622	0.25	0.111	1	OXER1	A-PEP.NTRK3/S100A16_<20_vs_60-69
0.839928335	0.130396637	0.5	0.444	1	EZH2	A-PEP.NTRK3/S100A16_<20_vs_60-69
0.839997569	1.043632027	1	1	1	ATP6V1H	A-PEP.NTRK3/S100A16_<20_vs_60-69
0.840099133	0.812131454	1	1	1	GATAD2A	A-PEP.NTRK3/S100A16_<20_vs_60-69
0.840104461	2.248996572	0.5	0.333	1	C12orf10	A-PEP.NTRK3/S100A16_<20_vs_60-69
0.84013056	0.65612353	0.75	0.889	1	PIGL	A-PEP.NTRK3/S100A16_<20_vs_60-69
0.840130695	-0.05246742	0.5	0.444	1	MAS1	A-PEP.NTRK3/S100A16_<20_vs_60-69
0.840149651	1.158869813	1	0.889	1	TBC1D10A	A-PEP.NTRK3/S100A16_<20_vs_60-69
0.840275564	1.007653573	0.75	0.778	1	P2RX7	A-PEP.NTRK3/S100A16_<20_vs_60-69
0.840279026	1.034241403	1	1	1	RAB3D	A-PEP.NTRK3/S100A16_<20_vs_60-69
0.840351384	-1.530514717	0	0.222	1	GRM6	A-PEP.NTRK3/S100A16_<20_vs_60-69
0.840352921	-0.245112498	0.25	0.444	1	KCNRG	A-PEP.NTRK3/S100A16_<20_vs_60-69
0.840366052	0.362570079	0.25	0.333	1	RUNX3	A-PEP.NTRK3/S100A16_<20_vs_60-69
0.840402684	0.684498174	0.25	0.333	1	UCP3	A-PEP.NTRK3/S100A16_<20_vs_60-69
0.84041084	1.478556274	0.75	0.778	1	GTF2H2C	A-PEP.NTRK3/S100A16_<20_vs_60-69
0.840545112	-0.637429921	0.25	0.222	1	C2orf73	A-PEP.NTRK3/S100A16_<20_vs_60-69
0.840595484	0.09599466	1	1	1	KCTD16	A-PEP.NTRK3/S100A16_<20_vs_60-69
0.840602126	-0.070126086	0.25	0.444	1	MRPS9	A-PEP.NTRK3/S100A16_<20_vs_60-69
0.840697147	0.74723393	0.75	0.778	1	MERTK	A-PEP.NTRK3/S100A16_<20_vs_60-69
0.840771617	1.383272283	0.5	1	1	NECTIN3	A-PEP.NTRK3/S100A16_<20_vs_60-69
0.840801281	1.204971949	0.75	0.778	1	HGH1	A-PEP.NTRK3/S100A16_<20_vs_60-69
0.840819111	0.054447784	0.25	0.111	1	KCNJ16	A-PEP.NTRK3/S100A16_<20_vs_60-69
0.840819111	0.054447784	0.25	0.111	1	DEPRECATED-ENSG00000204516	A-PEP.NTRK3/S100A16_<20_vs_60-69
0.840870544	1.452324732	0.75	1	1	TPM2	A-PEP.NTRK3/S100A16_<20_vs_60-69
0.84087858	0.392317423	0.25	0.222	1	MUC15	A-PEP.NTRK3/S100A16_<20_vs_60-69
0.840879161	0.22650853	0.25	0.444	1	TMEM225B	A-PEP.NTRK3/S100A16_<20_vs_60-69
0.84088167	0.791413378	0.25	0.333	1	DERPC	A-PEP.NTRK3/S100A16_<20_vs_60-69
0.841067478	0.295455884	0.25	0.222	1	ALB	A-PEP.NTRK3/S100A16_<20_vs_60-69
0.841067478	0.295455884	0.25	0.222	1	MS4A4E	A-PEP.NTRK3/S100A16_<20_vs_60-69
0.841067478	0.295455884	0.25	0.222	1	GRIN2C	A-PEP.NTRK3/S100A16_<20_vs_60-69
0.841067478	0.295455884	0.25	0.222	1	DEPRECATED-ENSG00000197165	A-PEP.NTRK3/S100A16_<20_vs_60-69
0.841067478	0.295455884	0.25	0.222	1	ZAR1	A-PEP.NTRK3/S100A16_<20_vs_60-69
0.841067478	0.295455884	0.25	0.222	1	GARIN1B	A-PEP.NTRK3/S100A16_<20_vs_60-69
0.841067478	0.295455884	0.25	0.222	1	RAD9B	A-PEP.NTRK3/S100A16_<20_vs_60-69
0.841092427	1.054447784	0.75	1	1	SUSD4	A-PEP.NTRK3/S100A16_<20_vs_60-69
0.841109425	0.410933101	0.5	0.556	1	DEPDC1B	A-PEP.NTRK3/S100A16_<20_vs_60-69
0.841151432	1.40161317	0.75	1	1	FKRP	A-PEP.NTRK3/S100A16_<20_vs_60-69
0.841154409	1.057450272	0.5	0.667	1	DACH1	A-PEP.NTRK3/S100A16_<20_vs_60-69
0.841172438	0.712452236	1	0.889	1	ZNF595	A-PEP.NTRK3/S100A16_<20_vs_60-69
0.841225332	-0.415037499	0.25	0.444	1	CENPK	A-PEP.NTRK3/S100A16_<20_vs_60-69
0.841256238	1.411248789	1	1	1	SLC44A2	A-PEP.NTRK3/S100A16_<20_vs_60-69
0.841262567	-0.093109404	0.25	0.111	1	SHISAL2B	A-PEP.NTRK3/S100A16_<20_vs_60-69
0.841262567	-0.093109404	0.25	0.111	1	CALHM1	A-PEP.NTRK3/S100A16_<20_vs_60-69
0.841262567	-0.093109404	0.25	0.111	1	PRR15L	A-PEP.NTRK3/S100A16_<20_vs_60-69
0.841262567	-0.093109404	0.25	0.111	1	ACTL10	A-PEP.NTRK3/S100A16_<20_vs_60-69
0.841313229	1.452324732	0.5	0.333	1	FAM160B2	A-PEP.NTRK3/S100A16_<20_vs_60-69
0.841315572	-0.245112498	0.5	0.556	1	STING1	A-PEP.NTRK3/S100A16_<20_vs_60-69
0.841323246	-1.353636955	0	0.222	1	ZNF691-DT	A-PEP.NTRK3/S100A16_<20_vs_60-69
0.841323246	-1.353636955	0	0.222	1	RPL35P6	A-PEP.NTRK3/S100A16_<20_vs_60-69
0.841340832	-0.304006187	0.75	0.556	1	ZNF418	A-PEP.NTRK3/S100A16_<20_vs_60-69
0.841343783	0.700439718	0.5	0.444	1	DEPRECATED-ENSG00000139372	A-PEP.NTRK3/S100A16_<20_vs_60-69
0.841419368	0.539681621	0.75	0.889	1	SETD7	A-PEP.NTRK3/S100A16_<20_vs_60-69
0.841428795	2.003981253	0.75	0.556	1	DEPRECATED-ENSG00000068615	A-PEP.NTRK3/S100A16_<20_vs_60-69
0.841466288	1.373458396	0.5	0.556	1	DEPRECATED-ENSG00000185619	A-PEP.NTRK3/S100A16_<20_vs_60-69
0.84147802	0.510265133	0.75	0.778	1	CMBL	A-PEP.NTRK3/S100A16_<20_vs_60-69
0.841588061	-0.666576266	0.25	0.444	1	CLEC19A	A-PEP.NTRK3/S100A16_<20_vs_60-69
0.841640052	1.317580839	1	1	1	HYOU1	A-PEP.NTRK3/S100A16_<20_vs_60-69
0.841747431	1.169925001	0.5	0.556	1	DEPRECATED-ENSG00000152942	A-PEP.NTRK3/S100A16_<20_vs_60-69
0.841777011	1.012517104	0.75	1	1	ABCB8	A-PEP.NTRK3/S100A16_<20_vs_60-69
0.841806905	1.164669276	0.75	1	1	POLDIP3	A-PEP.NTRK3/S100A16_<20_vs_60-69
0.841813689	1.065750433	0.75	0.889	1	PLCG1	A-PEP.NTRK3/S100A16_<20_vs_60-69
0.841830246	0.190022571	0.75	0.889	1	CHM	A-PEP.NTRK3/S100A16_<20_vs_60-69
0.841880673	0.828888084	0.75	0.778	1	CLMN	A-PEP.NTRK3/S100A16_<20_vs_60-69
0.841921486	1.610581632	0.75	1	1	GRIN1	A-PEP.NTRK3/S100A16_<20_vs_60-69
0.842023954	0.575563803	0.75	0.889	1	NKAPL	A-PEP.NTRK3/S100A16_<20_vs_60-69
0.842056589	1.491613625	1	1	1	CYB5R1	A-PEP.NTRK3/S100A16_<20_vs_60-69
0.842084748	0.169925001	0.75	0.778	1	MAPKAPK3	A-PEP.NTRK3/S100A16_<20_vs_60-69
0.842105995	0.522226745	0.5	0.778	1	TMC6	A-PEP.NTRK3/S100A16_<20_vs_60-69
0.842115909	2.323004331	0.5	0.333	1	ADSS	A-PEP.NTRK3/S100A16_<20_vs_60-69
0.842229666	-0.415037499	0.25	0.333	1	ESPL1	A-PEP.NTRK3/S100A16_<20_vs_60-69
0.842276463	1.194587056	0.75	1	1	ECE1	A-PEP.NTRK3/S100A16_<20_vs_60-69
0.842320128	0.146841388	0.75	0.889	1	MEGF11	A-PEP.NTRK3/S100A16_<20_vs_60-69
0.842422815	-1.584962501	0	0.222	1	TICAM2-AS1	A-PEP.NTRK3/S100A16_<20_vs_60-69
0.842488902	-0.332575339	0.25	0.111	1	BIN2	A-PEP.NTRK3/S100A16_<20_vs_60-69
0.842510153	1.029443778	0.75	0.889	1	BTAF1	A-PEP.NTRK3/S100A16_<20_vs_60-69
0.842521715	1.08106507	1	1	1	TRAPPC3	A-PEP.NTRK3/S100A16_<20_vs_60-69
0.842531208	1.176211264	1	1	1	RFFL	A-PEP.NTRK3/S100A16_<20_vs_60-69
0.842550312	0.703143927	0.5	1	1	SMAD1	A-PEP.NTRK3/S100A16_<20_vs_60-69
0.842561751	0.931765264	0.75	0.444	1	CYB5D1	A-PEP.NTRK3/S100A16_<20_vs_60-69
0.842575264	0.032421478	0.25	0.222	1	TNFRSF10A	A-PEP.NTRK3/S100A16_<20_vs_60-69
0.842575264	0.032421478	0.25	0.222	1	SRL	A-PEP.NTRK3/S100A16_<20_vs_60-69
0.842575264	0.032421478	0.25	0.222	1	ACTA1	A-PEP.NTRK3/S100A16_<20_vs_60-69
0.842584191	0.646363045	0.75	1	1	IQGAP1	A-PEP.NTRK3/S100A16_<20_vs_60-69
0.842614799	0.295455884	0.5	0.222	1	ASB2	A-PEP.NTRK3/S100A16_<20_vs_60-69
0.842636331	0.283520033	0.75	0.889	1	TRAK2	A-PEP.NTRK3/S100A16_<20_vs_60-69
0.842704793	1.193475152	1	1	1	EIF6	A-PEP.NTRK3/S100A16_<20_vs_60-69
0.842761565	-0.022720077	0.25	0.222	1	FMO2	A-PEP.NTRK3/S100A16_<20_vs_60-69
0.842795238	-0.05246742	0.25	0.222	1	SELL	A-PEP.NTRK3/S100A16_<20_vs_60-69
0.842908464	0.203091865	0.25	0.556	1	TMEM98	A-PEP.NTRK3/S100A16_<20_vs_60-69
0.842926496	0.890605512	1	1	1	CSK	A-PEP.NTRK3/S100A16_<20_vs_60-69
0.842946767	1.484933682	0.75	0.889	1	SLC37A4	A-PEP.NTRK3/S100A16_<20_vs_60-69
0.842988579	0.909924656	0.75	1	1	SNTB2	A-PEP.NTRK3/S100A16_<20_vs_60-69
0.8430086	0.72935241	0.5	0.444	1	ASGR1	A-PEP.NTRK3/S100A16_<20_vs_60-69
0.843030509	-0.245112498	0.5	0.222	1	ELF4	A-PEP.NTRK3/S100A16_<20_vs_60-69
0.843040969	0.295455884	0.25	0.222	1	GAPT	A-PEP.NTRK3/S100A16_<20_vs_60-69
0.843050314	0.917737978	0.75	0.889	1	ZNF697	A-PEP.NTRK3/S100A16_<20_vs_60-69
0.843132282	0.392317423	0.25	0.111	1	ABCA12	A-PEP.NTRK3/S100A16_<20_vs_60-69
0.843198536	0.816745973	0.75	0.889	1	C1orf109	A-PEP.NTRK3/S100A16_<20_vs_60-69
0.84322296	1.356338126	0.25	0.556	1	TBC1D8B	A-PEP.NTRK3/S100A16_<20_vs_60-69
0.843398272	0.784900071	1	1	1	GPD2	A-PEP.NTRK3/S100A16_<20_vs_60-69
0.843409213	-1.415037499	0	0.222	1	NKAPP1	A-PEP.NTRK3/S100A16_<20_vs_60-69
0.843444259	0.254813899	0.75	0.889	1	APPL2	A-PEP.NTRK3/S100A16_<20_vs_60-69
0.843469329	0.811312936	0.75	1	1	PAF1	A-PEP.NTRK3/S100A16_<20_vs_60-69
0.843479078	1.267957084	0.75	0.889	1	BRINP1	A-PEP.NTRK3/S100A16_<20_vs_60-69
0.843525737	0.548436625	0.25	0.111	1	KLF4	A-PEP.NTRK3/S100A16_<20_vs_60-69
0.843541981	1.039668615	0.75	0.778	1	MFSD9	A-PEP.NTRK3/S100A16_<20_vs_60-69
0.843551667	0.956521363	1	1	1	TMEM245	A-PEP.NTRK3/S100A16_<20_vs_60-69
0.843595569	-0.701088558	0.5	0.556	1	ZADH2	A-PEP.NTRK3/S100A16_<20_vs_60-69
0.843657146	0.805088315	0.75	1	1	GNG7	A-PEP.NTRK3/S100A16_<20_vs_60-69
0.843690256	1.004865755	0.75	0.889	1	RESF1	A-PEP.NTRK3/S100A16_<20_vs_60-69
0.843690802	1.406964199	0.5	0.778	1	WBP1	A-PEP.NTRK3/S100A16_<20_vs_60-69
0.843739124	1.437029072	0.75	0.889	1	PXDN	A-PEP.NTRK3/S100A16_<20_vs_60-69
0.843739277	0.099535674	0.25	0.556	1	SEMA6B	A-PEP.NTRK3/S100A16_<20_vs_60-69
0.843778226	1.611929548	0.5	0.556	1	DEPRECATED-ENSG00000196743	A-PEP.NTRK3/S100A16_<20_vs_60-69
0.843798784	0.584962501	0.75	0.667	1	KCNJ14	A-PEP.NTRK3/S100A16_<20_vs_60-69
0.843818492	0.218834602	0.5	0.667	1	YES1	A-PEP.NTRK3/S100A16_<20_vs_60-69
0.843827357	1.20676177	0.75	0.778	1	B3GNT8	A-PEP.NTRK3/S100A16_<20_vs_60-69
0.843934405	1.387548179	0.75	0.889	1	KCNS1	A-PEP.NTRK3/S100A16_<20_vs_60-69
0.843983741	0.643557155	0.75	1	1	TSG101	A-PEP.NTRK3/S100A16_<20_vs_60-69
0.84416866	0.169925001	0.25	0.222	1	PFKFB1	A-PEP.NTRK3/S100A16_<20_vs_60-69
0.844274922	0.974200531	0.75	0.889	1	ZNF316	A-PEP.NTRK3/S100A16_<20_vs_60-69
0.844395495	1.527610793	0.5	0.556	1	DEPRECATED-ENSG00000101220	A-PEP.NTRK3/S100A16_<20_vs_60-69
0.844395649	1.401250548	0.5	0.556	1	DEPRECATED-ENSG00000205937	A-PEP.NTRK3/S100A16_<20_vs_60-69
0.844407129	-1.222392421	0	0.222	1	LINC01977	A-PEP.NTRK3/S100A16_<20_vs_60-69
0.844416868	1.188702208	0.75	1	1	RILPL1	A-PEP.NTRK3/S100A16_<20_vs_60-69
0.844468476	-0.736965594	0	0.444	1	ATP5PDP4	A-PEP.NTRK3/S100A16_<20_vs_60-69
0.84447819	-0.530514717	0	0.333	1	CPNE8-AS1	A-PEP.NTRK3/S100A16_<20_vs_60-69
0.844478205	-0.530514717	0	0.222	1	CXCR2	A-PEP.NTRK3/S100A16_<20_vs_60-69
0.844478205	-0.530514717	0	0.222	1	SMU1P1	A-PEP.NTRK3/S100A16_<20_vs_60-69
0.844478205	-0.530514717	0	0.222	1	PPIAP54	A-PEP.NTRK3/S100A16_<20_vs_60-69
0.844550068	-0.595609745	0.25	0.556	1	PLEKHG6	A-PEP.NTRK3/S100A16_<20_vs_60-69
0.844578801	0.86584641	0.75	1	1	SACM1L	A-PEP.NTRK3/S100A16_<20_vs_60-69
0.844583012	-0.245112498	0.5	0.667	1	SASH3	A-PEP.NTRK3/S100A16_<20_vs_60-69
0.844639501	0	0.25	0.556	1	VAV1	A-PEP.NTRK3/S100A16_<20_vs_60-69
0.844730198	0.863189461	0.75	1	1	CAND1	A-PEP.NTRK3/S100A16_<20_vs_60-69
0.844748709	0.169925001	0.75	0.889	1	PRKAA2	A-PEP.NTRK3/S100A16_<20_vs_60-69
0.844767778	0.017921908	0.5	0.333	1	DEPRECATED-ENSG00000102290	A-PEP.NTRK3/S100A16_<20_vs_60-69
0.844777675	1.096982025	1	1	1	LMBRD1	A-PEP.NTRK3/S100A16_<20_vs_60-69
0.844788535	0.939041119	0.75	1	1	SLC25A14	A-PEP.NTRK3/S100A16_<20_vs_60-69
0.84481213	-0.315501826	0.25	0.222	1	CHRM3-AS2	A-PEP.NTRK3/S100A16_<20_vs_60-69
0.84481213	-0.315501826	0.25	0.222	1	BACH1-IT2	A-PEP.NTRK3/S100A16_<20_vs_60-69
0.844891188	0.08246216	0.5	0.333	1	SLCO2A1	A-PEP.NTRK3/S100A16_<20_vs_60-69
0.844946496	1.090636092	0.75	0.889	1	ITPR3	A-PEP.NTRK3/S100A16_<20_vs_60-69
0.84501576	-0.595609745	0.25	0.333	1	DLGAP1-AS1	A-PEP.NTRK3/S100A16_<20_vs_60-69
0.845043498	1.357755859	0.75	0.889	1	BRSK1	A-PEP.NTRK3/S100A16_<20_vs_60-69
0.845083048	0.964020703	0.75	1	1	RUFY1	A-PEP.NTRK3/S100A16_<20_vs_60-69
0.845088224	1.402098444	0.5	0.556	1	DEPRECATED-ENSG00000157764	A-PEP.NTRK3/S100A16_<20_vs_60-69
0.84527134	1.250707656	0.75	1	1	PRR12	A-PEP.NTRK3/S100A16_<20_vs_60-69
0.84534311	1.006622319	0.75	1	1	ABCC5	A-PEP.NTRK3/S100A16_<20_vs_60-69
0.845348898	0.032421478	0.25	0.111	1	MKI67	A-PEP.NTRK3/S100A16_<20_vs_60-69
0.845348898	0.032421478	0.25	0.111	1	HHLA2	A-PEP.NTRK3/S100A16_<20_vs_60-69
0.845380218	1.190389104	0.75	0.778	1	ATG101	A-PEP.NTRK3/S100A16_<20_vs_60-69
0.845408894	0.955951086	1	1	1	SYN2	A-PEP.NTRK3/S100A16_<20_vs_60-69
0.845444336	1.50725319	0.5	0.556	1	DEPRECATED-ENSG00000165948	A-PEP.NTRK3/S100A16_<20_vs_60-69
0.845481646	0.835691256	0.75	1	1	TMEM141	A-PEP.NTRK3/S100A16_<20_vs_60-69
0.845506405	-1.473931188	0	0.222	1	CCL3L1	A-PEP.NTRK3/S100A16_<20_vs_60-69
0.845506405	-1.473931188	0	0.222	1	KCNC4-DT	A-PEP.NTRK3/S100A16_<20_vs_60-69
0.845506405	-1.473931188	0	0.222	1	LAMA4-AS1	A-PEP.NTRK3/S100A16_<20_vs_60-69
0.84562197	-0.830074999	0	0.333	1	ATP6V0A4	A-PEP.NTRK3/S100A16_<20_vs_60-69
0.84562197	-0.830074999	0	0.333	1	HSPB1P1	A-PEP.NTRK3/S100A16_<20_vs_60-69
0.84562197	-0.830074999	0	0.333	1	ZNRF2P1	A-PEP.NTRK3/S100A16_<20_vs_60-69
0.845648155	1.647164644	0.75	1	1	AGPAT1	A-PEP.NTRK3/S100A16_<20_vs_60-69
0.84565098	0.169925001	0.25	0.222	1	DUOXA1	A-PEP.NTRK3/S100A16_<20_vs_60-69
0.845893332	0.639410285	0.25	0.333	1	ELL3	A-PEP.NTRK3/S100A16_<20_vs_60-69
0.845902999	0.446364336	0.75	0.778	1	CYRIA	A-PEP.NTRK3/S100A16_<20_vs_60-69
0.845903442	0.803972283	1	1	1	UBE2Q1	A-PEP.NTRK3/S100A16_<20_vs_60-69
0.845903531	0.459431619	0.5	0.333	1	LRRC39	A-PEP.NTRK3/S100A16_<20_vs_60-69
0.845907736	0.769722543	0.75	0.778	1	HEBP1	A-PEP.NTRK3/S100A16_<20_vs_60-69
0.845917763	0.612443237	0.75	0.667	1	IFT20	A-PEP.NTRK3/S100A16_<20_vs_60-69
0.845920033	0.847996907	0.25	0.444	1	TRPC4	A-PEP.NTRK3/S100A16_<20_vs_60-69
0.846018265	1.004501392	0.75	0.889	1	CYFIP1	A-PEP.NTRK3/S100A16_<20_vs_60-69
0.846059323	1.02041146	1	1	1	SGSM1	A-PEP.NTRK3/S100A16_<20_vs_60-69
0.846078895	-0.530514717	0	0.222	1	CCL5	A-PEP.NTRK3/S100A16_<20_vs_60-69
0.846107317	-0.075187496	0.75	0.778	1	PREX1	A-PEP.NTRK3/S100A16_<20_vs_60-69
0.846150005	0.958420896	0.75	0.778	1	DHX35	A-PEP.NTRK3/S100A16_<20_vs_60-69
0.846160531	0.86507042	0.5	0.889	1	CXCL16	A-PEP.NTRK3/S100A16_<20_vs_60-69
0.846184797	-1.078002512	0	0.333	1	LINC02199	A-PEP.NTRK3/S100A16_<20_vs_60-69
0.846255915	0.496484545	0.75	1	1	PGAP1	A-PEP.NTRK3/S100A16_<20_vs_60-69
0.846418771	-0.315501826	0.25	0.333	1	OR2AK2	A-PEP.NTRK3/S100A16_<20_vs_60-69
0.846440912	0.701081058	0.75	0.889	1	HIBADH	A-PEP.NTRK3/S100A16_<20_vs_60-69
0.846582316	1.006426269	0.5	0.889	1	METRNL	A-PEP.NTRK3/S100A16_<20_vs_60-69
0.84660713	0.941106311	0.75	0.889	1	DDX60	A-PEP.NTRK3/S100A16_<20_vs_60-69
0.84662878	0.917158931	0.75	1	1	PACSIN2	A-PEP.NTRK3/S100A16_<20_vs_60-69
0.846740133	0.054447784	0.25	0.111	1	H2AC8	A-PEP.NTRK3/S100A16_<20_vs_60-69
0.846792601	0.765661974	0.75	1	1	AHCYL1	A-PEP.NTRK3/S100A16_<20_vs_60-69
0.846825926	2.314314911	0.5	0.444	1	SERPINA3	A-PEP.NTRK3/S100A16_<20_vs_60-69
0.846894957	-0.830074999	0	0.444	1	FTH1P3	A-PEP.NTRK3/S100A16_<20_vs_60-69
0.846969531	-0.05246742	0.25	0.444	1	PRRT4	A-PEP.NTRK3/S100A16_<20_vs_60-69
0.846992993	0.868829665	1	1	1	LANCL1	A-PEP.NTRK3/S100A16_<20_vs_60-69
0.847119733	0.874469118	0.5	0.556	1	CRY1	A-PEP.NTRK3/S100A16_<20_vs_60-69
0.847138918	0.906890596	0.5	0.667	1	LRP5	A-PEP.NTRK3/S100A16_<20_vs_60-69
0.847218401	0.515060487	0.75	0.778	1	CCDC93	A-PEP.NTRK3/S100A16_<20_vs_60-69
0.847323351	-0.202043776	0.75	0.667	1	TFEB	A-PEP.NTRK3/S100A16_<20_vs_60-69
0.847345814	0.813077266	1	1	1	PTPRF	A-PEP.NTRK3/S100A16_<20_vs_60-69
0.847358975	1.499232627	0.75	0.778	1	TMEM121	A-PEP.NTRK3/S100A16_<20_vs_60-69
0.847382789	1.923724233	0.5	0.556	1	DEPRECATED-ENSG00000059804	A-PEP.NTRK3/S100A16_<20_vs_60-69
0.847395309	0.736965594	0.5	0.444	1	DEPRECATED-ENSG00000197385	A-PEP.NTRK3/S100A16_<20_vs_60-69
0.847413985	0.602365547	0.75	0.889	1	ZNF493	A-PEP.NTRK3/S100A16_<20_vs_60-69
0.847438647	1.318341327	0.75	1	1	PIGQ	A-PEP.NTRK3/S100A16_<20_vs_60-69
0.847444173	1.499232627	0.5	0.333	1	TAZ	A-PEP.NTRK3/S100A16_<20_vs_60-69
0.847476525	0.890047085	0.75	1	1	KPNA5	A-PEP.NTRK3/S100A16_<20_vs_60-69
0.847486983	1.140351886	0.75	1	1	PMPCA	A-PEP.NTRK3/S100A16_<20_vs_60-69
0.847541552	0.116287038	0.75	0.778	1	PNPT1	A-PEP.NTRK3/S100A16_<20_vs_60-69
0.847563448	-1.27064759	0.25	0.333	1	ZNF790-AS1	A-PEP.NTRK3/S100A16_<20_vs_60-69
0.847614841	-1.530514717	0	0.222	1	GJB7	A-PEP.NTRK3/S100A16_<20_vs_60-69
0.847614841	-1.530514717	0	0.222	1	DSCAM-IT1	A-PEP.NTRK3/S100A16_<20_vs_60-69
0.847632648	1.416491096	0.75	0.889	1	TMBIM1	A-PEP.NTRK3/S100A16_<20_vs_60-69
0.847636038	1.261847491	0.75	0.889	1	LAMA1	A-PEP.NTRK3/S100A16_<20_vs_60-69
0.847821571	-0.318822184	0.75	0.889	1	PYGO1	A-PEP.NTRK3/S100A16_<20_vs_60-69
0.847884507	-0.010110028	0.75	0.778	1	EIF3E	A-PEP.NTRK3/S100A16_<20_vs_60-69
0.847930706	0.068838876	0.5	0.556	1	SYNCRIP	A-PEP.NTRK3/S100A16_<20_vs_60-69
0.848019722	0.916168409	0.25	0.667	1	ISG20	A-PEP.NTRK3/S100A16_<20_vs_60-69
0.848044768	0.427082841	0.75	0.889	1	BCAR3	A-PEP.NTRK3/S100A16_<20_vs_60-69
0.848050993	0.469485283	0.5	0.333	1	CALML4	A-PEP.NTRK3/S100A16_<20_vs_60-69
0.848057546	1.248128909	0.75	1	1	GNL3	A-PEP.NTRK3/S100A16_<20_vs_60-69
0.848077062	0.999681348	0.75	1	1	SIK2	A-PEP.NTRK3/S100A16_<20_vs_60-69
0.848128386	-0.415037499	0.25	0.333	1	B4GALT1-AS1	A-PEP.NTRK3/S100A16_<20_vs_60-69
0.848128795	0.905555385	0.75	1	1	DISP2	A-PEP.NTRK3/S100A16_<20_vs_60-69
0.848209485	0.73104076	0.75	0.667	1	ZNF839	A-PEP.NTRK3/S100A16_<20_vs_60-69
0.848278459	1.052355405	0.75	0.778	1	ZSCAN30	A-PEP.NTRK3/S100A16_<20_vs_60-69
0.848387068	-0.37064338	0.75	0.333	1	LRRC32	A-PEP.NTRK3/S100A16_<20_vs_60-69
0.848397566	-0.29785396	0.75	0.778	1	RAB40B	A-PEP.NTRK3/S100A16_<20_vs_60-69
0.848556437	0.295455884	0.5	0.667	1	ARL9	A-PEP.NTRK3/S100A16_<20_vs_60-69
0.848588008	0.354028938	0.75	1	1	PPIP5K2	A-PEP.NTRK3/S100A16_<20_vs_60-69
0.84864317	-1.353636955	0	0.222	1	RNA5SP151	A-PEP.NTRK3/S100A16_<20_vs_60-69
0.84864317	-1.353636955	0	0.222	1	AK4P1	A-PEP.NTRK3/S100A16_<20_vs_60-69
0.84864317	-1.353636955	0	0.222	1	POLR2J3.1	A-PEP.NTRK3/S100A16_<20_vs_60-69
0.848647935	1.672425342	0.75	0.556	1	JAM2	A-PEP.NTRK3/S100A16_<20_vs_60-69
0.848714298	1.737914424	0.5	0.556	1	DEPRECATED-ENSG00000050130	A-PEP.NTRK3/S100A16_<20_vs_60-69
0.848762865	0.044394119	0.75	1	1	KCNJ12	A-PEP.NTRK3/S100A16_<20_vs_60-69
0.848774278	0.769295614	0.75	1	1	NQO2	A-PEP.NTRK3/S100A16_<20_vs_60-69
0.848801299	0.738913866	0.75	1	1	TRAPPC13	A-PEP.NTRK3/S100A16_<20_vs_60-69
0.849037438	1.169925001	0.75	0.556	1	EFNA1	A-PEP.NTRK3/S100A16_<20_vs_60-69
0.849056511	-0.152003093	0.25	0.333	1	ZNF761	A-PEP.NTRK3/S100A16_<20_vs_60-69
0.84908238	1.186700714	0.75	1	1	RTKN	A-PEP.NTRK3/S100A16_<20_vs_60-69
0.84909858	-0.208586622	0.25	0.444	1	MRPL42	A-PEP.NTRK3/S100A16_<20_vs_60-69
0.849113081	1.128702339	0.5	0.667	1	HEYL	A-PEP.NTRK3/S100A16_<20_vs_60-69
0.849183854	0.115477217	0.75	0.667	1	GNRH1	A-PEP.NTRK3/S100A16_<20_vs_60-69
0.84919995	-0.91753784	0	0.333	1	FAM131B-AS1	A-PEP.NTRK3/S100A16_<20_vs_60-69
0.84919995	-0.91753784	0	0.333	1	RHEBP2	A-PEP.NTRK3/S100A16_<20_vs_60-69
0.849232893	0.793957067	0.75	1	1	PHF8	A-PEP.NTRK3/S100A16_<20_vs_60-69
0.849306836	1.404390255	0.5	0.778	1	ZNF296	A-PEP.NTRK3/S100A16_<20_vs_60-69
0.849431842	0.584962501	0.25	0.333	1	ENSG00000284906	A-PEP.NTRK3/S100A16_<20_vs_60-69
0.849437818	0.070389328	0.5	0.667	1	MUC20	A-PEP.NTRK3/S100A16_<20_vs_60-69
0.849483004	0.263034406	0.25	0.222	1	RGPD2	A-PEP.NTRK3/S100A16_<20_vs_60-69
0.84950831	0.282399731	0.75	0.778	1	DENND4C	A-PEP.NTRK3/S100A16_<20_vs_60-69
0.849511377	-0.967578522	0.25	0.222	1	FAM111B	A-PEP.NTRK3/S100A16_<20_vs_60-69
0.849525836	-1.482151695	0.25	0.333	1	DICER1-AS1	A-PEP.NTRK3/S100A16_<20_vs_60-69
0.849532771	1.169925001	0.75	1	1	TAF11	A-PEP.NTRK3/S100A16_<20_vs_60-69
0.849585338	0.553253641	0.25	0.556	1	CCN4	A-PEP.NTRK3/S100A16_<20_vs_60-69
0.849587032	-0.415037499	0.25	0.556	1	ADORA2B	A-PEP.NTRK3/S100A16_<20_vs_60-69
0.849643132	-0.332575339	0.25	0.333	1	MLANA	A-PEP.NTRK3/S100A16_<20_vs_60-69
0.849665137	0.558967292	1	1	1	SPIDR	A-PEP.NTRK3/S100A16_<20_vs_60-69
0.849734535	-1.584962501	0	0.111	1	NCAM1-AS1	A-PEP.NTRK3/S100A16_<20_vs_60-69
0.849783655	0.74923778	0.75	1	1	MEAF6	A-PEP.NTRK3/S100A16_<20_vs_60-69
0.849806086	1.43040157	0.75	1	1	CALCA	A-PEP.NTRK3/S100A16_<20_vs_60-69
0.849828015	1.008095304	0.75	1	1	CABYR	A-PEP.NTRK3/S100A16_<20_vs_60-69
0.849859185	-0.637429921	0.25	0.222	1	MYO7A	A-PEP.NTRK3/S100A16_<20_vs_60-69
0.849882742	1.035958196	1	1	1	SYT3	A-PEP.NTRK3/S100A16_<20_vs_60-69
0.850004697	-0.482151695	0.25	0.778	1	CRYGS	A-PEP.NTRK3/S100A16_<20_vs_60-69
0.850071359	0.169925001	0.25	0.222	1	PTPN22	A-PEP.NTRK3/S100A16_<20_vs_60-69
0.850071359	0.169925001	0.25	0.222	1	LAMC2	A-PEP.NTRK3/S100A16_<20_vs_60-69
0.850210981	1.022292059	0.75	1	1	CDK5R1	A-PEP.NTRK3/S100A16_<20_vs_60-69
0.850235794	0.775509113	1	1	1	ZBTB45	A-PEP.NTRK3/S100A16_<20_vs_60-69
0.850238393	0.63900234	0.25	0.444	1	CACNA1A	A-PEP.NTRK3/S100A16_<20_vs_60-69
0.850259734	0.962600028	0.75	0.889	1	DPH2	A-PEP.NTRK3/S100A16_<20_vs_60-69
0.850274446	0.709698728	0.75	1	1	CCM2	A-PEP.NTRK3/S100A16_<20_vs_60-69
0.850310897	0.99095486	0.75	0.778	1	GDPGP1	A-PEP.NTRK3/S100A16_<20_vs_60-69
0.850320698	0.08246216	0.25	0.556	1	C8orf88	A-PEP.NTRK3/S100A16_<20_vs_60-69
0.850378861	-0.478363435	0.25	0.444	1	RPL26L1	A-PEP.NTRK3/S100A16_<20_vs_60-69
0.8504127	0.779959386	1	1	1	SLC24A2	A-PEP.NTRK3/S100A16_<20_vs_60-69
0.850500985	0.169925001	0.25	0.222	1	THEGL	A-PEP.NTRK3/S100A16_<20_vs_60-69
0.850539159	1.147487612	0.75	0.778	1	CX3CL1	A-PEP.NTRK3/S100A16_<20_vs_60-69
0.850548121	0.276840205	0.25	0.222	1	USP50	A-PEP.NTRK3/S100A16_<20_vs_60-69
0.850552883	0.444099965	0.5	0.556	1	PTPRK	A-PEP.NTRK3/S100A16_<20_vs_60-69
0.850609932	-0.482151695	0.25	0.333	1	LINC01346	A-PEP.NTRK3/S100A16_<20_vs_60-69
0.850668782	2.212125785	0.75	1	1	APOE	A-PEP.NTRK3/S100A16_<20_vs_60-69
0.850739021	-0.415037499	0.25	0.333	1	LINC02694	A-PEP.NTRK3/S100A16_<20_vs_60-69
0.850791227	1.025802431	0.75	1	1	NT5C2	A-PEP.NTRK3/S100A16_<20_vs_60-69
0.850891677	0.967881225	0.75	1	1	GNPDA2	A-PEP.NTRK3/S100A16_<20_vs_60-69
0.851084323	0.222392421	0.5	0.556	1	SDC1	A-PEP.NTRK3/S100A16_<20_vs_60-69
0.851086512	1.506959989	0.5	0.222	1	7-Mar	A-PEP.NTRK3/S100A16_<20_vs_60-69
0.851148931	0.854660637	0.75	1	1	BNIP3L	A-PEP.NTRK3/S100A16_<20_vs_60-69
0.851154597	0.49516583	0.75	0.667	1	PAPLN	A-PEP.NTRK3/S100A16_<20_vs_60-69
0.851245607	0.532495081	0.5	0.444	1	ADCY10	A-PEP.NTRK3/S100A16_<20_vs_60-69
0.85130301	-0.415037499	0.75	0.556	1	MAL	A-PEP.NTRK3/S100A16_<20_vs_60-69
0.851354455	0.738966655	0.75	1	1	TTBK2	A-PEP.NTRK3/S100A16_<20_vs_60-69
0.851356904	-0.723159795	0.5	0.444	1	LAMB3	A-PEP.NTRK3/S100A16_<20_vs_60-69
0.851357642	0.255654875	0.5	0.556	1	KLHL32	A-PEP.NTRK3/S100A16_<20_vs_60-69
0.851368521	0.169925001	0.25	0.111	1	BEST4	A-PEP.NTRK3/S100A16_<20_vs_60-69
0.851375079	1.092659875	0.25	0.444	1	RPS7	A-PEP.NTRK3/S100A16_<20_vs_60-69
0.851424821	0.906890596	0.75	1	1	ZNF92	A-PEP.NTRK3/S100A16_<20_vs_60-69
0.851456625	0.961961978	1	1	1	XYLT2	A-PEP.NTRK3/S100A16_<20_vs_60-69
0.851475482	0.20029865	0.75	0.667	1	SPOCD1	A-PEP.NTRK3/S100A16_<20_vs_60-69
0.851501284	0.878158877	0.75	1	1	CMTR2	A-PEP.NTRK3/S100A16_<20_vs_60-69
0.851529863	0.803096595	0.75	1	1	ABCA5	A-PEP.NTRK3/S100A16_<20_vs_60-69
0.851628438	0.632268215	0.75	0.889	1	DNAJC14	A-PEP.NTRK3/S100A16_<20_vs_60-69
0.851635805	0.807354922	0.75	0.889	1	JAK3	A-PEP.NTRK3/S100A16_<20_vs_60-69
0.851655128	1.247927513	0.25	0.333	1	OLIG3	A-PEP.NTRK3/S100A16_<20_vs_60-69
0.851664085	0.584962501	0.5	0.667	1	CYP4F11	A-PEP.NTRK3/S100A16_<20_vs_60-69
0.851738027	-0.289506617	0	0.222	1	C10orf67	A-PEP.NTRK3/S100A16_<20_vs_60-69
0.851738027	-0.289506617	0	0.222	1	ARHGEF15	A-PEP.NTRK3/S100A16_<20_vs_60-69
0.851738027	-0.289506617	0	0.222	1	CLIC6	A-PEP.NTRK3/S100A16_<20_vs_60-69
0.851738027	-0.289506617	0	0.222	1	DLGAP5	A-PEP.NTRK3/S100A16_<20_vs_60-69
0.851738027	-0.289506617	0	0.222	1	SERPINB5	A-PEP.NTRK3/S100A16_<20_vs_60-69
0.851738027	-0.289506617	0	0.222	1	FCGR3B	A-PEP.NTRK3/S100A16_<20_vs_60-69
0.851738027	-0.289506617	0	0.222	1	CCNO	A-PEP.NTRK3/S100A16_<20_vs_60-69
0.851738027	-0.289506617	0	0.222	1	C1orf116	A-PEP.NTRK3/S100A16_<20_vs_60-69
0.851738027	-0.289506617	0	0.222	1	PLA2G1B	A-PEP.NTRK3/S100A16_<20_vs_60-69
0.851738027	-0.289506617	0	0.222	1	SP9	A-PEP.NTRK3/S100A16_<20_vs_60-69
0.851738027	-0.289506617	0	0.222	1	LINC02881	A-PEP.NTRK3/S100A16_<20_vs_60-69
0.851738027	-0.289506617	0	0.222	1	DEPRECATED-ENSG00000255974	A-PEP.NTRK3/S100A16_<20_vs_60-69
0.85178135	0.169925001	0.75	0.889	1	TOPORS	A-PEP.NTRK3/S100A16_<20_vs_60-69
0.851791622	0.847996907	0.5	0.444	1	CCDC87	A-PEP.NTRK3/S100A16_<20_vs_60-69
0.851802476	-0.228624375	0.75	0.778	1	RGS5	A-PEP.NTRK3/S100A16_<20_vs_60-69
0.851835161	-1.222392421	0	0.222	1	LINC02908	A-PEP.NTRK3/S100A16_<20_vs_60-69
0.851835161	-1.222392421	0	0.222	1	RN7SL791P	A-PEP.NTRK3/S100A16_<20_vs_60-69
0.851836641	0.169925001	0.5	0.444	1	MYO5B	A-PEP.NTRK3/S100A16_<20_vs_60-69
0.851928075	1.17438465	0.5	0.556	1	DEPRECATED-ENSG00000132002	A-PEP.NTRK3/S100A16_<20_vs_60-69
0.851973826	0.53415813	0.75	0.889	1	DNAJC15	A-PEP.NTRK3/S100A16_<20_vs_60-69
0.851988608	0.838719093	1	0.889	1	CABLES1	A-PEP.NTRK3/S100A16_<20_vs_60-69
0.852000635	0.354008066	0.5	0.667	1	CSRP2	A-PEP.NTRK3/S100A16_<20_vs_60-69
0.852055255	0.025051372	0.5	0.667	1	ZKSCAN8	A-PEP.NTRK3/S100A16_<20_vs_60-69
0.852067039	0.95419631	0.75	0.556	1	KBTBD4	A-PEP.NTRK3/S100A16_<20_vs_60-69
0.852076555	1.034995421	0.75	0.889	1	TCOF1	A-PEP.NTRK3/S100A16_<20_vs_60-69
0.852121774	1.689493084	0.75	0.556	1	TXNDC5	A-PEP.NTRK3/S100A16_<20_vs_60-69
0.852160226	-0.377852579	0.5	0.556	1	KIAA1109	A-PEP.NTRK3/S100A16_<20_vs_60-69
0.852210321	0.961607765	0.75	0.778	1	TRMO	A-PEP.NTRK3/S100A16_<20_vs_60-69
0.852277377	0.169925001	0.25	0.222	1	UPK1A-AS1	A-PEP.NTRK3/S100A16_<20_vs_60-69
0.852295531	-0.05246742	0.25	0.333	1	VLDLR-AS1	A-PEP.NTRK3/S100A16_<20_vs_60-69
0.852311149	0.908201541	0.75	1	1	COQ10B	A-PEP.NTRK3/S100A16_<20_vs_60-69
0.852457495	1.645844743	0.75	1	1	DIPK1B	A-PEP.NTRK3/S100A16_<20_vs_60-69
0.852495533	1.421708272	0.75	0.889	1	TMEM161A	A-PEP.NTRK3/S100A16_<20_vs_60-69
0.852534292	-0.830074999	0.25	0.444	1	PCLAF	A-PEP.NTRK3/S100A16_<20_vs_60-69
0.852553188	1.399406848	0.5	0.556	1	TESMIN	A-PEP.NTRK3/S100A16_<20_vs_60-69
0.852653257	1.308371771	0.75	1	1	MCTP1	A-PEP.NTRK3/S100A16_<20_vs_60-69
0.852656577	1.168122759	0.5	0.556	1	DEPRECATED-ENSG00000179010	A-PEP.NTRK3/S100A16_<20_vs_60-69
0.852661681	0.925651524	0.75	1	1	ASAH1	A-PEP.NTRK3/S100A16_<20_vs_60-69
0.852676388	1.534486201	1	1	1	PCDH1	A-PEP.NTRK3/S100A16_<20_vs_60-69
0.852699943	0.418952549	0.75	0.889	1	MED1	A-PEP.NTRK3/S100A16_<20_vs_60-69
0.852714095	-0.192645078	0.5	0.333	1	KLK5	A-PEP.NTRK3/S100A16_<20_vs_60-69
0.852906007	1.015442746	0.75	1	1	ISL2	A-PEP.NTRK3/S100A16_<20_vs_60-69
0.852920282	0.82527683	0.75	1	1	ESYT3	A-PEP.NTRK3/S100A16_<20_vs_60-69
0.852925245	-1.473931188	0	0.222	1	LINC01341	A-PEP.NTRK3/S100A16_<20_vs_60-69
0.852927525	0.856508406	0.75	1	1	TNPO3	A-PEP.NTRK3/S100A16_<20_vs_60-69
0.853132722	1.062121712	0.75	0.889	1	DPP10	A-PEP.NTRK3/S100A16_<20_vs_60-69
0.853156976	0.942514505	0.75	0.556	1	TP53BP2	A-PEP.NTRK3/S100A16_<20_vs_60-69
0.85318143	0.684498174	0.25	0.333	1	VEGFD	A-PEP.NTRK3/S100A16_<20_vs_60-69
0.85318899	0.584962501	0.25	0.444	1	HDC	A-PEP.NTRK3/S100A16_<20_vs_60-69
0.853248802	0.774215763	0.75	1	1	MKRN1	A-PEP.NTRK3/S100A16_<20_vs_60-69
0.853296478	0.348895142	0.75	0.778	1	ROPN1L	A-PEP.NTRK3/S100A16_<20_vs_60-69
0.853408142	0.561503528	0.75	0.778	1	RAB36	A-PEP.NTRK3/S100A16_<20_vs_60-69
0.853440374	0.28922393	0.75	0.889	1	POLD2	A-PEP.NTRK3/S100A16_<20_vs_60-69
0.853581819	0.584962501	0.5	0.111	1	C16orf71	A-PEP.NTRK3/S100A16_<20_vs_60-69
0.853597719	-0.289506617	0	0.222	1	GPR160	A-PEP.NTRK3/S100A16_<20_vs_60-69
0.853597719	-0.289506617	0	0.222	1	GLRA1	A-PEP.NTRK3/S100A16_<20_vs_60-69
0.853597719	-0.289506617	0	0.222	1	FFAR4	A-PEP.NTRK3/S100A16_<20_vs_60-69
0.853597719	-0.289506617	0	0.222	1	CYTL1	A-PEP.NTRK3/S100A16_<20_vs_60-69
0.853597719	-0.289506617	0	0.222	1	ZNF324B	A-PEP.NTRK3/S100A16_<20_vs_60-69
0.853597719	-0.289506617	0	0.222	1	CTCFL	A-PEP.NTRK3/S100A16_<20_vs_60-69
0.853597719	-0.289506617	0	0.222	1	IGHA2	A-PEP.NTRK3/S100A16_<20_vs_60-69
0.853597719	-0.289506617	0	0.222	1	TRIM64B	A-PEP.NTRK3/S100A16_<20_vs_60-69
0.853670311	1.069523104	1	1	1	GPN1	A-PEP.NTRK3/S100A16_<20_vs_60-69
0.853694591	0.59946207	0.75	1	1	SNX7	A-PEP.NTRK3/S100A16_<20_vs_60-69
0.853713177	0.655351829	0.5	0.556	1	CCDC8	A-PEP.NTRK3/S100A16_<20_vs_60-69
0.853750628	0.874469118	0.75	0.778	1	TP53	A-PEP.NTRK3/S100A16_<20_vs_60-69
0.853753103	1.480265122	0.75	0.778	1	ADAMTS8	A-PEP.NTRK3/S100A16_<20_vs_60-69
0.853756366	0.604327826	0.75	1	1	SWT1	A-PEP.NTRK3/S100A16_<20_vs_60-69
0.853796681	1.213868349	1	1	1	NFS1	A-PEP.NTRK3/S100A16_<20_vs_60-69
0.8538174	1.490325627	0.75	0.889	1	SOD3	A-PEP.NTRK3/S100A16_<20_vs_60-69
0.853845967	0.906890596	0.25	0.111	1	POSTN	A-PEP.NTRK3/S100A16_<20_vs_60-69
0.853921739	0.348425897	1	1	1	FBXO38	A-PEP.NTRK3/S100A16_<20_vs_60-69
0.853988596	0.362570079	0.5	0.444	1	ZNF564	A-PEP.NTRK3/S100A16_<20_vs_60-69
0.853998147	-1.289506617	0	0.222	1	TPI1P2	A-PEP.NTRK3/S100A16_<20_vs_60-69
0.853998147	-1.289506617	0	0.222	1	MTND4P24	A-PEP.NTRK3/S100A16_<20_vs_60-69
0.853998147	-1.289506617	0	0.222	1	DLG2-AS2	A-PEP.NTRK3/S100A16_<20_vs_60-69
0.854110324	1.172933751	0.75	1	1	PFDN6	A-PEP.NTRK3/S100A16_<20_vs_60-69
0.854233766	-0.093109404	0.25	0.222	1	CLEC4A	A-PEP.NTRK3/S100A16_<20_vs_60-69
0.854233766	-0.093109404	0.25	0.222	1	CYYR1	A-PEP.NTRK3/S100A16_<20_vs_60-69
0.854240485	-1.289506617	0	0.222	1	FAM21EP	A-PEP.NTRK3/S100A16_<20_vs_60-69
0.854395966	0.231325546	0.25	0.667	1	CABCOCO1	A-PEP.NTRK3/S100A16_<20_vs_60-69
0.854404578	1.537009277	1	1	1	LRCH4	A-PEP.NTRK3/S100A16_<20_vs_60-69
0.854455757	-0.192645078	0.5	0.444	1	MYH3	A-PEP.NTRK3/S100A16_<20_vs_60-69
0.854613284	-0.537894247	0.5	0.667	1	RBM47	A-PEP.NTRK3/S100A16_<20_vs_60-69
0.854621863	0.376375879	0.5	0.222	1	TDRD12	A-PEP.NTRK3/S100A16_<20_vs_60-69
0.854696644	1.054447784	0.5	0.667	1	BLM	A-PEP.NTRK3/S100A16_<20_vs_60-69
0.854705561	0.87036472	0.25	0.222	1	ATP5MD	A-PEP.NTRK3/S100A16_<20_vs_60-69
0.854706854	1.349746039	0.75	0.889	1	VEGFC	A-PEP.NTRK3/S100A16_<20_vs_60-69
0.85474851	0.779609932	0.75	0.889	1	BCKDK	A-PEP.NTRK3/S100A16_<20_vs_60-69
0.854752371	0.67688499	0.75	1	1	RNGTT	A-PEP.NTRK3/S100A16_<20_vs_60-69
0.854786855	-0.289506617	0	0.222	1	NUP210L	A-PEP.NTRK3/S100A16_<20_vs_60-69
0.854786855	-0.289506617	0	0.222	1	NPFFR2	A-PEP.NTRK3/S100A16_<20_vs_60-69
0.854786855	-0.289506617	0	0.222	1	ZNF724	A-PEP.NTRK3/S100A16_<20_vs_60-69
0.854786855	-0.289506617	0	0.222	1	CHIT1	A-PEP.NTRK3/S100A16_<20_vs_60-69
0.854786855	-0.289506617	0	0.222	1	FAM110C	A-PEP.NTRK3/S100A16_<20_vs_60-69
0.854786855	-0.289506617	0	0.222	1	MOS	A-PEP.NTRK3/S100A16_<20_vs_60-69
0.854786855	-0.289506617	0	0.222	1	PDX1	A-PEP.NTRK3/S100A16_<20_vs_60-69
0.854856998	0.169925001	0.5	0.333	1	LRRC69	A-PEP.NTRK3/S100A16_<20_vs_60-69
0.854858569	0.690181813	0.75	0.778	1	FDXR	A-PEP.NTRK3/S100A16_<20_vs_60-69
0.854905901	1.133704814	0.5	0.556	1	DEPRECATED-ENSG00000085733	A-PEP.NTRK3/S100A16_<20_vs_60-69
0.854943474	1.258825506	0.75	0.889	1	BPHL	A-PEP.NTRK3/S100A16_<20_vs_60-69
0.855083581	-1.530514717	0	0.222	1	CACNA2D1-AS1	A-PEP.NTRK3/S100A16_<20_vs_60-69
0.855083581	-1.530514717	0	0.222	1	SLC66A2P1	A-PEP.NTRK3/S100A16_<20_vs_60-69
0.855109143	1.129283017	1	1	1	RFXANK	A-PEP.NTRK3/S100A16_<20_vs_60-69
0.855180835	1.245873855	0.75	0.778	1	TTC12	A-PEP.NTRK3/S100A16_<20_vs_60-69
0.855303263	0.923378718	0.75	1	1	GRK6	A-PEP.NTRK3/S100A16_<20_vs_60-69
0.855369188	1.145979306	1	0.889	1	PDE11A	A-PEP.NTRK3/S100A16_<20_vs_60-69
0.855419502	0.489765763	0.75	1	1	C5orf24	A-PEP.NTRK3/S100A16_<20_vs_60-69
0.855420718	0.843696769	0.75	0.778	1	SLC19A2	A-PEP.NTRK3/S100A16_<20_vs_60-69
0.855444851	2.051280505	0.5	0.333	1	WARS	A-PEP.NTRK3/S100A16_<20_vs_60-69
0.855502655	-0.542498408	0.25	0.444	1	MT-ATP8	A-PEP.NTRK3/S100A16_<20_vs_60-69
0.855525158	0.837349662	0.5	0.444	1	DEPRECATED-ENSG00000106714	A-PEP.NTRK3/S100A16_<20_vs_60-69
0.855535907	0.99394733	0.75	0.889	1	SLC7A14	A-PEP.NTRK3/S100A16_<20_vs_60-69
0.855587427	-1.078002512	0	0.333	1	MYO1G	A-PEP.NTRK3/S100A16_<20_vs_60-69
0.855587427	-1.078002512	0	0.333	1	RPL7AP6	A-PEP.NTRK3/S100A16_<20_vs_60-69
0.855587427	-1.078002512	0	0.333	1	MIOS-DT	A-PEP.NTRK3/S100A16_<20_vs_60-69
0.855591779	-0.32483969	0.75	0.667	1	COBLL1	A-PEP.NTRK3/S100A16_<20_vs_60-69
0.855651649	0.955800196	0.5	0.667	1	AGER	A-PEP.NTRK3/S100A16_<20_vs_60-69
0.855663842	0.469485283	0.75	1	1	MAP3K2	A-PEP.NTRK3/S100A16_<20_vs_60-69
0.85569262	1.172525624	1	1	1	AP2A1	A-PEP.NTRK3/S100A16_<20_vs_60-69
0.855694924	0.510961919	0.75	0.778	1	SPRTN	A-PEP.NTRK3/S100A16_<20_vs_60-69
0.855761987	0.321928095	0.5	0.556	1	ICAM2	A-PEP.NTRK3/S100A16_<20_vs_60-69
0.855773514	0.617383978	0.5	0.556	1	C19orf18	A-PEP.NTRK3/S100A16_<20_vs_60-69
0.855830041	-0.093109404	0.25	0.333	1	ASB9	A-PEP.NTRK3/S100A16_<20_vs_60-69
0.855830041	-0.093109404	0.25	0.333	1	SLC38A5	A-PEP.NTRK3/S100A16_<20_vs_60-69
0.855938991	0.584962501	0.5	0.111	1	TPSAB1	A-PEP.NTRK3/S100A16_<20_vs_60-69
0.855946015	0.553253641	0.75	0.889	1	NR3C2	A-PEP.NTRK3/S100A16_<20_vs_60-69
0.855946487	-0.152003093	0	0.111	1	PLSCR2	A-PEP.NTRK3/S100A16_<20_vs_60-69
0.855946487	-0.152003093	0	0.111	1	FAM86C1	A-PEP.NTRK3/S100A16_<20_vs_60-69
0.855946487	-0.152003093	0	0.111	1	HIST4H4	A-PEP.NTRK3/S100A16_<20_vs_60-69
0.855946487	-0.152003093	0	0.111	1	C19orf57	A-PEP.NTRK3/S100A16_<20_vs_60-69
0.855946487	-0.152003093	0	0.111	1	FP565260.1	A-PEP.NTRK3/S100A16_<20_vs_60-69
0.855946487	-0.152003093	0	0.111	1	ITIH6	A-PEP.NTRK3/S100A16_<20_vs_60-69
0.855946487	-0.152003093	0	0.111	1	FAM122C	A-PEP.NTRK3/S100A16_<20_vs_60-69
0.855946487	-0.152003093	0	0.111	1	RIPK4	A-PEP.NTRK3/S100A16_<20_vs_60-69
0.855946487	-0.152003093	0	0.111	1	TEX46	A-PEP.NTRK3/S100A16_<20_vs_60-69
0.855946487	-0.152003093	0	0.111	1	CD2	A-PEP.NTRK3/S100A16_<20_vs_60-69
0.855946487	-0.152003093	0	0.111	1	FAM72C	A-PEP.NTRK3/S100A16_<20_vs_60-69
0.855946487	-0.152003093	0	0.111	1	SLAMF6	A-PEP.NTRK3/S100A16_<20_vs_60-69
0.855946487	-0.152003093	0	0.111	1	ADAD1	A-PEP.NTRK3/S100A16_<20_vs_60-69
0.855946487	-0.152003093	0	0.111	1	HIST1H2AG	A-PEP.NTRK3/S100A16_<20_vs_60-69
0.855946487	-0.152003093	0	0.111	1	HYAL4	A-PEP.NTRK3/S100A16_<20_vs_60-69
0.855946487	-0.152003093	0	0.111	1	C16orf54	A-PEP.NTRK3/S100A16_<20_vs_60-69
0.855946487	-0.152003093	0	0.111	1	TMEM95	A-PEP.NTRK3/S100A16_<20_vs_60-69
0.855946487	-0.152003093	0	0.111	1	AZU1	A-PEP.NTRK3/S100A16_<20_vs_60-69
0.855946487	-0.152003093	0	0.111	1	CAPN6	A-PEP.NTRK3/S100A16_<20_vs_60-69
0.855946487	-0.152003093	0	0.111	1	AGR2	A-PEP.NTRK3/S100A16_<20_vs_60-69
0.855946487	-0.152003093	0	0.111	1	C1orf158	A-PEP.NTRK3/S100A16_<20_vs_60-69
0.855946487	-0.152003093	0	0.111	1	LOR	A-PEP.NTRK3/S100A16_<20_vs_60-69
0.855946487	-0.152003093	0	0.111	1	HIST1H2BM	A-PEP.NTRK3/S100A16_<20_vs_60-69
0.855946487	-0.152003093	0	0.111	1	NPY	A-PEP.NTRK3/S100A16_<20_vs_60-69
0.855946487	-0.152003093	0	0.111	1	OR52N5	A-PEP.NTRK3/S100A16_<20_vs_60-69
0.855946487	-0.152003093	0	0.111	1	AC007244.1	A-PEP.NTRK3/S100A16_<20_vs_60-69
0.855946487	-0.152003093	0	0.111	1	DEPRECATED-ENSG00000203910	A-PEP.NTRK3/S100A16_<20_vs_60-69
0.855946487	-0.152003093	0	0.111	1	DEPRECATED-ENSG00000168959	A-PEP.NTRK3/S100A16_<20_vs_60-69
0.855946487	-0.152003093	0	0.111	1	MYCT1	A-PEP.NTRK3/S100A16_<20_vs_60-69
0.855946487	-0.152003093	0	0.111	1	BCL6B	A-PEP.NTRK3/S100A16_<20_vs_60-69
0.855946487	-0.152003093	0	0.111	1	CD28	A-PEP.NTRK3/S100A16_<20_vs_60-69
0.855946487	-0.152003093	0	0.111	1	HIST1H1A	A-PEP.NTRK3/S100A16_<20_vs_60-69
0.855946487	-0.152003093	0	0.111	1	FAM124B	A-PEP.NTRK3/S100A16_<20_vs_60-69
0.855946487	-0.152003093	0	0.111	1	FGFR3	A-PEP.NTRK3/S100A16_<20_vs_60-69
0.855946487	-0.152003093	0	0.111	1	GPR151	A-PEP.NTRK3/S100A16_<20_vs_60-69
0.855946487	-0.152003093	0	0.111	1	KRTAP5-8	A-PEP.NTRK3/S100A16_<20_vs_60-69
0.855946487	-0.152003093	0	0.111	1	DPEP3	A-PEP.NTRK3/S100A16_<20_vs_60-69
0.855946487	-0.152003093	0	0.111	1	CLDN7	A-PEP.NTRK3/S100A16_<20_vs_60-69
0.855946487	-0.152003093	0	0.111	1	FOXA3	A-PEP.NTRK3/S100A16_<20_vs_60-69
0.855946487	-0.152003093	0	0.111	1	SIRPD	A-PEP.NTRK3/S100A16_<20_vs_60-69
0.855946487	-0.152003093	0	0.111	1	LITAFD	A-PEP.NTRK3/S100A16_<20_vs_60-69
0.855946487	-0.152003093	0	0.111	1	MS4A3	A-PEP.NTRK3/S100A16_<20_vs_60-69
0.855946487	-0.152003093	0	0.111	1	SSX3	A-PEP.NTRK3/S100A16_<20_vs_60-69
0.855946487	-0.152003093	0	0.111	1	OR4P4	A-PEP.NTRK3/S100A16_<20_vs_60-69
0.855946487	-0.152003093	0	0.111	1	IL37	A-PEP.NTRK3/S100A16_<20_vs_60-69
0.855946487	-0.152003093	0	0.111	1	OR1N1	A-PEP.NTRK3/S100A16_<20_vs_60-69
0.855946487	-0.152003093	0	0.111	1	GAGE1	A-PEP.NTRK3/S100A16_<20_vs_60-69
0.855946487	-0.152003093	0	0.111	1	IFNA7	A-PEP.NTRK3/S100A16_<20_vs_60-69
0.855946487	-0.152003093	0	0.111	1	DEPRECATED-ENSG00000117399	A-PEP.NTRK3/S100A16_<20_vs_60-69
0.855946487	-0.152003093	0	0.111	1	ENSG00000188086	A-PEP.NTRK3/S100A16_<20_vs_60-69
0.855946487	-0.152003093	0	0.111	1	DEPRECATED-ENSG00000284873	A-PEP.NTRK3/S100A16_<20_vs_60-69
0.855946487	-0.152003093	0	0.111	1	LMX1A	A-PEP.NTRK3/S100A16_<20_vs_60-69
0.855946487	-0.152003093	0	0.111	1	VWA3B	A-PEP.NTRK3/S100A16_<20_vs_60-69
0.855946487	-0.152003093	0	0.111	1	LINC01102	A-PEP.NTRK3/S100A16_<20_vs_60-69
0.855946487	-0.152003093	0	0.111	1	LINC01877	A-PEP.NTRK3/S100A16_<20_vs_60-69
0.855946487	-0.152003093	0	0.111	1	LINC00840	A-PEP.NTRK3/S100A16_<20_vs_60-69
0.855946487	-0.152003093	0	0.111	1	ZBTB44-DT	A-PEP.NTRK3/S100A16_<20_vs_60-69
0.855946487	-0.152003093	0	0.111	1	LINC02388	A-PEP.NTRK3/S100A16_<20_vs_60-69
0.855946487	-0.152003093	0	0.111	1	LINC02456	A-PEP.NTRK3/S100A16_<20_vs_60-69
0.855946487	-0.152003093	0	0.111	1	GZMB	A-PEP.NTRK3/S100A16_<20_vs_60-69
0.855946487	-0.152003093	0	0.111	1	LINC00924	A-PEP.NTRK3/S100A16_<20_vs_60-69
0.855946487	-0.152003093	0	0.111	1	HOXB-AS1	A-PEP.NTRK3/S100A16_<20_vs_60-69
0.855946487	-0.152003093	0	0.111	1	KIAA2012-AS1	A-PEP.NTRK3/S100A16_<20_vs_60-69
0.855946487	-0.152003093	0	0.111	1	LINC02221	A-PEP.NTRK3/S100A16_<20_vs_60-69
0.855946487	-0.152003093	0	0.111	1	LINC02074	A-PEP.NTRK3/S100A16_<20_vs_60-69
0.855946487	-0.152003093	0	0.111	1	LINC02412	A-PEP.NTRK3/S100A16_<20_vs_60-69
0.855946487	-0.152003093	0	0.111	1	LINC02054	A-PEP.NTRK3/S100A16_<20_vs_60-69
0.855946487	-0.152003093	0	0.111	1	TREM1	A-PEP.NTRK3/S100A16_<20_vs_60-69
0.855946487	-0.152003093	0	0.111	1	PRDM9	A-PEP.NTRK3/S100A16_<20_vs_60-69
0.855946487	-0.152003093	0	0.111	1	LINC02047	A-PEP.NTRK3/S100A16_<20_vs_60-69
0.855946487	-0.152003093	0	0.111	1	IRX4	A-PEP.NTRK3/S100A16_<20_vs_60-69
0.855946487	-0.152003093	0	0.111	1	GOT1L1	A-PEP.NTRK3/S100A16_<20_vs_60-69
0.855946487	-0.152003093	0	0.111	1	XAGE2	A-PEP.NTRK3/S100A16_<20_vs_60-69
0.855946487	-0.152003093	0	0.111	1	IFT56	A-PEP.NTRK3/S100A16_<20_vs_60-69
0.855946487	-0.152003093	0	0.111	1	PRP4K	A-PEP.NTRK3/S100A16_<20_vs_60-69
0.855946487	-0.152003093	0	0.111	1	BTN2A3P	A-PEP.NTRK3/S100A16_<20_vs_60-69
0.855946487	-0.152003093	0	0.111	1	RPL13AP25	A-PEP.NTRK3/S100A16_<20_vs_60-69
0.855946487	-0.152003093	0	0.111	1	ZNG1E	A-PEP.NTRK3/S100A16_<20_vs_60-69
0.855946487	-0.152003093	0	0.111	1	GGTLC1	A-PEP.NTRK3/S100A16_<20_vs_60-69
0.855946487	-0.152003093	0	0.111	1	ARK2N	A-PEP.NTRK3/S100A16_<20_vs_60-69
0.855946487	-0.152003093	0	0.111	1	SPMIP2	A-PEP.NTRK3/S100A16_<20_vs_60-69
0.855946487	-0.152003093	0	0.111	1	C19orf48P	A-PEP.NTRK3/S100A16_<20_vs_60-69
0.855946487	-0.152003093	0	0.111	1	KRT74	A-PEP.NTRK3/S100A16_<20_vs_60-69
0.855946487	-0.152003093	0	0.111	1	TOP6BL	A-PEP.NTRK3/S100A16_<20_vs_60-69
0.855946487	-0.152003093	0	0.111	1	TMT1A	A-PEP.NTRK3/S100A16_<20_vs_60-69
0.855946487	-0.152003093	0	0.111	1	OR5M5P	A-PEP.NTRK3/S100A16_<20_vs_60-69
0.855946487	-0.152003093	0	0.111	1	ZNF225-AS1	A-PEP.NTRK3/S100A16_<20_vs_60-69
0.855946487	-0.152003093	0	0.111	1	TPM3P7	A-PEP.NTRK3/S100A16_<20_vs_60-69
0.855946487	-0.152003093	0	0.111	1	RNU6-553P	A-PEP.NTRK3/S100A16_<20_vs_60-69
0.855946487	-0.152003093	0	0.111	1	RN7SKP230	A-PEP.NTRK3/S100A16_<20_vs_60-69
0.855946487	-0.152003093	0	0.111	1	RNU1-1	A-PEP.NTRK3/S100A16_<20_vs_60-69
0.855946487	-0.152003093	0	0.111	1	ALDOAP2	A-PEP.NTRK3/S100A16_<20_vs_60-69
0.855946487	-0.152003093	0	0.111	1	MTCL3	A-PEP.NTRK3/S100A16_<20_vs_60-69
0.855946487	-0.152003093	0	0.111	1	GPC1-AS1	A-PEP.NTRK3/S100A16_<20_vs_60-69
0.855946487	-0.152003093	0	0.111	1	RPS15AP19	A-PEP.NTRK3/S100A16_<20_vs_60-69
0.855946487	-0.152003093	0	0.111	1	NEFHP2	A-PEP.NTRK3/S100A16_<20_vs_60-69
0.855946487	-0.152003093	0	0.111	1	ARSLP1	A-PEP.NTRK3/S100A16_<20_vs_60-69
0.855946487	-0.152003093	0	0.111	1	SEZ6L-AS1	A-PEP.NTRK3/S100A16_<20_vs_60-69
0.855946487	-0.152003093	0	0.111	1	ANKRD30BP2	A-PEP.NTRK3/S100A16_<20_vs_60-69
0.855946487	-0.152003093	0	0.111	1	DUX4L9	A-PEP.NTRK3/S100A16_<20_vs_60-69
0.855946487	-0.152003093	0	0.111	1	LINC01345	A-PEP.NTRK3/S100A16_<20_vs_60-69
0.855946487	-0.152003093	0	0.111	1	THBS2-AS1	A-PEP.NTRK3/S100A16_<20_vs_60-69
0.855946487	-0.152003093	0	0.111	1	PRDX3P1	A-PEP.NTRK3/S100A16_<20_vs_60-69
0.855946487	-0.152003093	0	0.111	1	PDE4DIPP1	A-PEP.NTRK3/S100A16_<20_vs_60-69
0.855946487	-0.152003093	0	0.111	1	RPL29P4	A-PEP.NTRK3/S100A16_<20_vs_60-69
0.855946487	-0.152003093	0	0.111	1	ACTG1P23	A-PEP.NTRK3/S100A16_<20_vs_60-69
0.855946487	-0.152003093	0	0.111	1	GTF2IRD1P1	A-PEP.NTRK3/S100A16_<20_vs_60-69
0.855946487	-0.152003093	0	0.111	1	FAM192BP	A-PEP.NTRK3/S100A16_<20_vs_60-69
0.855946487	-0.152003093	0	0.111	1	RPL37A-DT	A-PEP.NTRK3/S100A16_<20_vs_60-69
0.855946487	-0.152003093	0	0.111	1	RPL5P10	A-PEP.NTRK3/S100A16_<20_vs_60-69
0.855946487	-0.152003093	0	0.111	1	HLA-W	A-PEP.NTRK3/S100A16_<20_vs_60-69
0.855946487	-0.152003093	0	0.111	1	ENOPH1P1	A-PEP.NTRK3/S100A16_<20_vs_60-69
0.855946487	-0.152003093	0	0.111	1	FMO8P	A-PEP.NTRK3/S100A16_<20_vs_60-69
0.855946487	-0.152003093	0	0.111	1	RN7SL182P	A-PEP.NTRK3/S100A16_<20_vs_60-69
0.855946487	-0.152003093	0	0.111	1	MIR9-2HG	A-PEP.NTRK3/S100A16_<20_vs_60-69
0.855946487	-0.152003093	0	0.111	1	BCL2L12P1	A-PEP.NTRK3/S100A16_<20_vs_60-69
0.855946487	-0.152003093	0	0.111	1	PCGF3-AS1	A-PEP.NTRK3/S100A16_<20_vs_60-69
0.855946487	-0.152003093	0	0.111	1	HSD3BP3	A-PEP.NTRK3/S100A16_<20_vs_60-69
0.855946487	-0.152003093	0	0.111	1	OR7E41P	A-PEP.NTRK3/S100A16_<20_vs_60-69
0.855946487	-0.152003093	0	0.111	1	SYT9-AS1	A-PEP.NTRK3/S100A16_<20_vs_60-69
0.855946487	-0.152003093	0	0.111	1	LINC02995	A-PEP.NTRK3/S100A16_<20_vs_60-69
0.855946487	-0.152003093	0	0.111	1	ALG1L10P	A-PEP.NTRK3/S100A16_<20_vs_60-69
0.855946487	-0.152003093	0	0.111	1	OR5BA1P	A-PEP.NTRK3/S100A16_<20_vs_60-69
0.855946487	-0.152003093	0	0.111	1	ASS1P13	A-PEP.NTRK3/S100A16_<20_vs_60-69
0.855946487	-0.152003093	0	0.111	1	ELOCP31	A-PEP.NTRK3/S100A16_<20_vs_60-69
0.855946487	-0.152003093	0	0.111	1	MTCO3P23	A-PEP.NTRK3/S100A16_<20_vs_60-69
0.855946487	-0.152003093	0	0.111	1	CEDORA	A-PEP.NTRK3/S100A16_<20_vs_60-69
0.855946487	-0.152003093	0	0.111	1	TTC23-AS1	A-PEP.NTRK3/S100A16_<20_vs_60-69
0.855946487	-0.152003093	0	0.111	1	DOCK6-AS1	A-PEP.NTRK3/S100A16_<20_vs_60-69
0.855946487	-0.152003093	0	0.111	1	TPM3P5	A-PEP.NTRK3/S100A16_<20_vs_60-69
0.855946487	-0.152003093	0	0.111	1	LINC01082	A-PEP.NTRK3/S100A16_<20_vs_60-69
0.855946487	-0.152003093	0	0.111	1	TMEM14B-DT	A-PEP.NTRK3/S100A16_<20_vs_60-69
0.855946487	-0.152003093	0	0.111	1	H3-7	A-PEP.NTRK3/S100A16_<20_vs_60-69
0.855946487	-0.152003093	0	0.111	1	FAM74A3	A-PEP.NTRK3/S100A16_<20_vs_60-69
0.855946487	-0.152003093	0	0.111	1	RPL7AP45	A-PEP.NTRK3/S100A16_<20_vs_60-69
0.855946487	-0.152003093	0	0.111	1	SYT15B	A-PEP.NTRK3/S100A16_<20_vs_60-69
0.855946487	-0.152003093	0	0.111	1	OR5AK4P	A-PEP.NTRK3/S100A16_<20_vs_60-69
0.855946487	-0.152003093	0	0.111	1	EMICERI	A-PEP.NTRK3/S100A16_<20_vs_60-69
0.855946487	-0.152003093	0	0.111	1	DHX9-AS1	A-PEP.NTRK3/S100A16_<20_vs_60-69
0.855946487	-0.152003093	0	0.111	1	CD8B	A-PEP.NTRK3/S100A16_<20_vs_60-69
0.855946487	-0.152003093	0	0.111	1	PANTR1	A-PEP.NTRK3/S100A16_<20_vs_60-69
0.855946487	-0.152003093	0	0.111	1	LINC01206	A-PEP.NTRK3/S100A16_<20_vs_60-69
0.855946487	-0.152003093	0	0.111	1	NAA11	A-PEP.NTRK3/S100A16_<20_vs_60-69
0.855946487	-0.152003093	0	0.111	1	LINC02465	A-PEP.NTRK3/S100A16_<20_vs_60-69
0.855946487	-0.152003093	0	0.111	1	ELOVL2-AS1	A-PEP.NTRK3/S100A16_<20_vs_60-69
0.855946487	-0.152003093	0	0.111	1	GRM1	A-PEP.NTRK3/S100A16_<20_vs_60-69
0.855946487	-0.152003093	0	0.111	1	RP1	A-PEP.NTRK3/S100A16_<20_vs_60-69
0.855946487	-0.152003093	0	0.111	1	LINC01608	A-PEP.NTRK3/S100A16_<20_vs_60-69
0.855946487	-0.152003093	0	0.111	1	LINC00200	A-PEP.NTRK3/S100A16_<20_vs_60-69
0.855946487	-0.152003093	0	0.111	1	TCN1	A-PEP.NTRK3/S100A16_<20_vs_60-69
0.855946487	-0.152003093	0	0.111	1	FAM186A	A-PEP.NTRK3/S100A16_<20_vs_60-69
0.855946487	-0.152003093	0	0.111	1	LINC00944	A-PEP.NTRK3/S100A16_<20_vs_60-69
0.855946487	-0.152003093	0	0.111	1	LINC00571	A-PEP.NTRK3/S100A16_<20_vs_60-69
0.855946487	-0.152003093	0	0.111	1	CYP19A1	A-PEP.NTRK3/S100A16_<20_vs_60-69
0.855946487	-0.152003093	0	0.111	1	LINC01524	A-PEP.NTRK3/S100A16_<20_vs_60-69
0.855946487	-0.152003093	0	0.111	1	PURPL	A-PEP.NTRK3/S100A16_<20_vs_60-69
0.855946487	-0.152003093	0	0.111	1	PAH	A-PEP.NTRK3/S100A16_<20_vs_60-69
0.855946487	-0.152003093	0	0.111	1	VPS33B-DT	A-PEP.NTRK3/S100A16_<20_vs_60-69
0.855946487	-0.152003093	0	0.111	1	LINC02080	A-PEP.NTRK3/S100A16_<20_vs_60-69
0.855946487	-0.152003093	0	0.111	1	APCDD1L	A-PEP.NTRK3/S100A16_<20_vs_60-69
0.855946487	-0.152003093	0	0.111	1	RGPD1	A-PEP.NTRK3/S100A16_<20_vs_60-69
0.855946487	-0.152003093	0	0.111	1	LINC02057	A-PEP.NTRK3/S100A16_<20_vs_60-69
0.855946487	-0.152003093	0	0.111	1	CCDC190	A-PEP.NTRK3/S100A16_<20_vs_60-69
0.855946487	-0.152003093	0	0.111	1	MYBPH	A-PEP.NTRK3/S100A16_<20_vs_60-69
0.855946487	-0.152003093	0	0.111	1	SULT1C3	A-PEP.NTRK3/S100A16_<20_vs_60-69
0.855946487	-0.152003093	0	0.111	1	CXCL8	A-PEP.NTRK3/S100A16_<20_vs_60-69
0.855946487	-0.152003093	0	0.111	1	C2-AS1	A-PEP.NTRK3/S100A16_<20_vs_60-69
0.855946487	-0.152003093	0	0.111	1	TRHR	A-PEP.NTRK3/S100A16_<20_vs_60-69
0.855946487	-0.152003093	0	0.111	1	COL2A1	A-PEP.NTRK3/S100A16_<20_vs_60-69
0.855946487	-0.152003093	0	0.111	1	LINC02285	A-PEP.NTRK3/S100A16_<20_vs_60-69
0.855946487	-0.152003093	0	0.111	1	ANKRD40CL	A-PEP.NTRK3/S100A16_<20_vs_60-69
0.855946487	-0.152003093	0	0.111	1	SPATA25	A-PEP.NTRK3/S100A16_<20_vs_60-69
0.855946487	-0.152003093	0	0.111	1	LINC01979	A-PEP.NTRK3/S100A16_<20_vs_60-69
0.855946487	-0.152003093	0	0.111	1	CHIA	A-PEP.NTRK3/S100A16_<20_vs_60-69
0.855946487	-0.152003093	0	0.111	1	FCRL5	A-PEP.NTRK3/S100A16_<20_vs_60-69
0.855946487	-0.152003093	0	0.111	1	LINC00309	A-PEP.NTRK3/S100A16_<20_vs_60-69
0.855946487	-0.152003093	0	0.111	1	LINC01986	A-PEP.NTRK3/S100A16_<20_vs_60-69
0.855946487	-0.152003093	0	0.111	1	GABRR3	A-PEP.NTRK3/S100A16_<20_vs_60-69
0.855946487	-0.152003093	0	0.111	1	HTR3D	A-PEP.NTRK3/S100A16_<20_vs_60-69
0.855946487	-0.152003093	0	0.111	1	NCR2	A-PEP.NTRK3/S100A16_<20_vs_60-69
0.855946487	-0.152003093	0	0.111	1	CRISP1	A-PEP.NTRK3/S100A16_<20_vs_60-69
0.855946487	-0.152003093	0	0.111	1	LINC00525	A-PEP.NTRK3/S100A16_<20_vs_60-69
0.855946487	-0.152003093	0	0.111	1	LINC01721	A-PEP.NTRK3/S100A16_<20_vs_60-69
0.855946487	-0.152003093	0	0.111	1	MAGEB10	A-PEP.NTRK3/S100A16_<20_vs_60-69
0.855946487	-0.152003093	0	0.111	1	TEKT4	A-PEP.NTRK3/S100A16_<20_vs_60-69
0.855946487	-0.152003093	0	0.111	1	ANKRD34B	A-PEP.NTRK3/S100A16_<20_vs_60-69
0.855946487	-0.152003093	0	0.111	1	LINC00700	A-PEP.NTRK3/S100A16_<20_vs_60-69
0.855946487	-0.152003093	0	0.111	1	TECTB	A-PEP.NTRK3/S100A16_<20_vs_60-69
0.855946487	-0.152003093	0	0.111	1	CCER1	A-PEP.NTRK3/S100A16_<20_vs_60-69
0.855946487	-0.152003093	0	0.111	1	CEACAM3	A-PEP.NTRK3/S100A16_<20_vs_60-69
0.855946487	-0.152003093	0	0.111	1	OR8D1	A-PEP.NTRK3/S100A16_<20_vs_60-69
0.855946487	-0.152003093	0	0.111	1	LINC02623	A-PEP.NTRK3/S100A16_<20_vs_60-69
0.855946487	-0.152003093	0	0.111	1	TAS2R60	A-PEP.NTRK3/S100A16_<20_vs_60-69
0.855946487	-0.152003093	0	0.111	1	GPR31	A-PEP.NTRK3/S100A16_<20_vs_60-69
0.855946487	-0.152003093	0	0.111	1	IRGC	A-PEP.NTRK3/S100A16_<20_vs_60-69
0.855946487	-0.152003093	0	0.111	1	OTUD4P1	A-PEP.NTRK3/S100A16_<20_vs_60-69
0.855946487	-0.152003093	0	0.111	1	HOXB1	A-PEP.NTRK3/S100A16_<20_vs_60-69
0.855946487	-0.152003093	0	0.111	1	PPIAP26	A-PEP.NTRK3/S100A16_<20_vs_60-69
0.855946487	-0.152003093	0	0.111	1	PPIAP7	A-PEP.NTRK3/S100A16_<20_vs_60-69
0.855946487	-0.152003093	0	0.111	1	ATP8B5P	A-PEP.NTRK3/S100A16_<20_vs_60-69
0.855946487	-0.152003093	0	0.111	1	OR1R1P	A-PEP.NTRK3/S100A16_<20_vs_60-69
0.855946487	-0.152003093	0	0.111	1	FAR2P1	A-PEP.NTRK3/S100A16_<20_vs_60-69
0.855946487	-0.152003093	0	0.111	1	BRD7P2	A-PEP.NTRK3/S100A16_<20_vs_60-69
0.855946487	-0.152003093	0	0.111	1	WASF4P	A-PEP.NTRK3/S100A16_<20_vs_60-69
0.855946487	-0.152003093	0	0.111	1	PTMAP2	A-PEP.NTRK3/S100A16_<20_vs_60-69
0.855946487	-0.152003093	0	0.111	1	SAGE2P	A-PEP.NTRK3/S100A16_<20_vs_60-69
0.855946487	-0.152003093	0	0.111	1	OR5B21	A-PEP.NTRK3/S100A16_<20_vs_60-69
0.855946487	-0.152003093	0	0.111	1	OR7A11P	A-PEP.NTRK3/S100A16_<20_vs_60-69
0.855946487	-0.152003093	0	0.111	1	RN7SKP246	A-PEP.NTRK3/S100A16_<20_vs_60-69
0.855946487	-0.152003093	0	0.111	1	RN7SKP9	A-PEP.NTRK3/S100A16_<20_vs_60-69
0.855946487	-0.152003093	0	0.111	1	REXO1L1P	A-PEP.NTRK3/S100A16_<20_vs_60-69
0.855946487	-0.152003093	0	0.111	1	STRADBP1	A-PEP.NTRK3/S100A16_<20_vs_60-69
0.855946487	-0.152003093	0	0.111	1	RPL31P44	A-PEP.NTRK3/S100A16_<20_vs_60-69
0.855946487	-0.152003093	0	0.111	1	RPL9P21	A-PEP.NTRK3/S100A16_<20_vs_60-69
0.855946487	-0.152003093	0	0.111	1	RPL23AP59	A-PEP.NTRK3/S100A16_<20_vs_60-69
0.855946487	-0.152003093	0	0.111	1	OR7E37P	A-PEP.NTRK3/S100A16_<20_vs_60-69
0.855946487	-0.152003093	0	0.111	1	ASS1P9	A-PEP.NTRK3/S100A16_<20_vs_60-69
0.855946487	-0.152003093	0	0.111	1	RNU4-86P	A-PEP.NTRK3/S100A16_<20_vs_60-69
0.855946487	-0.152003093	0	0.111	1	RNU2-51P	A-PEP.NTRK3/S100A16_<20_vs_60-69
0.855946487	-0.152003093	0	0.111	1	RNA5SP41	A-PEP.NTRK3/S100A16_<20_vs_60-69
0.855946487	-0.152003093	0	0.111	1	TSSC2	A-PEP.NTRK3/S100A16_<20_vs_60-69
0.855946487	-0.152003093	0	0.111	1	SAR1AP3	A-PEP.NTRK3/S100A16_<20_vs_60-69
0.855946487	-0.152003093	0	0.111	1	CICP22	A-PEP.NTRK3/S100A16_<20_vs_60-69
0.855946487	-0.152003093	0	0.111	1	RPS3AP10	A-PEP.NTRK3/S100A16_<20_vs_60-69
0.855946487	-0.152003093	0	0.111	1	SSR1P2	A-PEP.NTRK3/S100A16_<20_vs_60-69
0.855946487	-0.152003093	0	0.111	1	MIR1302-9HG	A-PEP.NTRK3/S100A16_<20_vs_60-69
0.855946487	-0.152003093	0	0.111	1	TNPO1P3	A-PEP.NTRK3/S100A16_<20_vs_60-69
0.855946487	-0.152003093	0	0.111	1	DDX6P1	A-PEP.NTRK3/S100A16_<20_vs_60-69
0.855946487	-0.152003093	0	0.111	1	DST-AS1	A-PEP.NTRK3/S100A16_<20_vs_60-69
0.855946487	-0.152003093	0	0.111	1	HNRNPDP1	A-PEP.NTRK3/S100A16_<20_vs_60-69
0.855946487	-0.152003093	0	0.111	1	AGGF1P2	A-PEP.NTRK3/S100A16_<20_vs_60-69
0.855946487	-0.152003093	0	0.111	1	RPL26P15	A-PEP.NTRK3/S100A16_<20_vs_60-69
0.855946487	-0.152003093	0	0.111	1	FTLP15	A-PEP.NTRK3/S100A16_<20_vs_60-69
0.855946487	-0.152003093	0	0.111	1	AHCYP3	A-PEP.NTRK3/S100A16_<20_vs_60-69
0.855946487	-0.152003093	0	0.111	1	TPT1P9	A-PEP.NTRK3/S100A16_<20_vs_60-69
0.855946487	-0.152003093	0	0.111	1	RPL7P8	A-PEP.NTRK3/S100A16_<20_vs_60-69
0.855946487	-0.152003093	0	0.111	1	NDUFB9P2	A-PEP.NTRK3/S100A16_<20_vs_60-69
0.855946487	-0.152003093	0	0.111	1	EEF1A1P23	A-PEP.NTRK3/S100A16_<20_vs_60-69
0.855946487	-0.152003093	0	0.111	1	NDUFAF4P3	A-PEP.NTRK3/S100A16_<20_vs_60-69
0.855946487	-0.152003093	0	0.111	1	KRT43P	A-PEP.NTRK3/S100A16_<20_vs_60-69
0.855946487	-0.152003093	0	0.111	1	PPIAP36	A-PEP.NTRK3/S100A16_<20_vs_60-69
0.855946487	-0.152003093	0	0.111	1	PIEZO1P2	A-PEP.NTRK3/S100A16_<20_vs_60-69
0.855946487	-0.152003093	0	0.111	1	RN7SL674P	A-PEP.NTRK3/S100A16_<20_vs_60-69
0.855946487	-0.152003093	0	0.111	1	RPL7AP10	A-PEP.NTRK3/S100A16_<20_vs_60-69
0.855946487	-0.152003093	0	0.111	1	RPL35AP11	A-PEP.NTRK3/S100A16_<20_vs_60-69
0.855946487	-0.152003093	0	0.111	1	RPL7P19	A-PEP.NTRK3/S100A16_<20_vs_60-69
0.855946487	-0.152003093	0	0.111	1	RN7SL767P	A-PEP.NTRK3/S100A16_<20_vs_60-69
0.855946487	-0.152003093	0	0.111	1	RPS27AP9	A-PEP.NTRK3/S100A16_<20_vs_60-69
0.855946487	-0.152003093	0	0.111	1	OR13C7	A-PEP.NTRK3/S100A16_<20_vs_60-69
0.855946487	-0.152003093	0	0.111	1	RN7SL834P	A-PEP.NTRK3/S100A16_<20_vs_60-69
0.855946487	-0.152003093	0	0.111	1	GAPDHP60	A-PEP.NTRK3/S100A16_<20_vs_60-69
0.855946487	-0.152003093	0	0.111	1	MRPS33P2	A-PEP.NTRK3/S100A16_<20_vs_60-69
0.855946487	-0.152003093	0	0.111	1	EEF1A1P19	A-PEP.NTRK3/S100A16_<20_vs_60-69
0.855946487	-0.152003093	0	0.111	1	MFFP2	A-PEP.NTRK3/S100A16_<20_vs_60-69
0.855946487	-0.152003093	0	0.111	1	TTC36-AS1	A-PEP.NTRK3/S100A16_<20_vs_60-69
0.855946487	-0.152003093	0	0.111	1	HADHAP2	A-PEP.NTRK3/S100A16_<20_vs_60-69
0.855946487	-0.152003093	0	0.111	1	ARPC3P4	A-PEP.NTRK3/S100A16_<20_vs_60-69
0.855946487	-0.152003093	0	0.111	1	TMEM109-DT	A-PEP.NTRK3/S100A16_<20_vs_60-69
0.855946487	-0.152003093	0	0.111	1	EIF2S2P1	A-PEP.NTRK3/S100A16_<20_vs_60-69
0.855946487	-0.152003093	0	0.111	1	SEPTIN7P1	A-PEP.NTRK3/S100A16_<20_vs_60-69
0.855946487	-0.152003093	0	0.111	1	APOOP5	A-PEP.NTRK3/S100A16_<20_vs_60-69
0.855946487	-0.152003093	0	0.111	1	OR1AB1P	A-PEP.NTRK3/S100A16_<20_vs_60-69
0.855946487	-0.152003093	0	0.111	1	SINHCAFP2	A-PEP.NTRK3/S100A16_<20_vs_60-69
0.855946487	-0.152003093	0	0.111	1	ESPNP	A-PEP.NTRK3/S100A16_<20_vs_60-69
0.855946487	-0.152003093	0	0.111	1	HNRNPDLP4	A-PEP.NTRK3/S100A16_<20_vs_60-69
0.855946487	-0.152003093	0	0.111	1	COX5AP1	A-PEP.NTRK3/S100A16_<20_vs_60-69
0.855946487	-0.152003093	0	0.111	1	PDCD6IPP1	A-PEP.NTRK3/S100A16_<20_vs_60-69
0.855946487	-0.152003093	0	0.111	1	ATP5F1AP10	A-PEP.NTRK3/S100A16_<20_vs_60-69
0.855946487	-0.152003093	0	0.111	1	RPSAP56	A-PEP.NTRK3/S100A16_<20_vs_60-69
0.855946487	-0.152003093	0	0.111	1	RPS29P8	A-PEP.NTRK3/S100A16_<20_vs_60-69
0.855946487	-0.152003093	0	0.111	1	RNU6-25P	A-PEP.NTRK3/S100A16_<20_vs_60-69
0.855946487	-0.152003093	0	0.111	1	PDHA1P1	A-PEP.NTRK3/S100A16_<20_vs_60-69
0.855946487	-0.152003093	0	0.111	1	RN7SL623P	A-PEP.NTRK3/S100A16_<20_vs_60-69
0.855946487	-0.152003093	0	0.111	1	GLRXP3	A-PEP.NTRK3/S100A16_<20_vs_60-69
0.855946487	-0.152003093	0	0.111	1	PARK7P2	A-PEP.NTRK3/S100A16_<20_vs_60-69
0.855946487	-0.152003093	0	0.111	1	SLC25A47P1	A-PEP.NTRK3/S100A16_<20_vs_60-69
0.855946487	-0.152003093	0	0.111	1	IGHV3-35	A-PEP.NTRK3/S100A16_<20_vs_60-69
0.855946487	-0.152003093	0	0.111	1	RN7SL683P	A-PEP.NTRK3/S100A16_<20_vs_60-69
0.855946487	-0.152003093	0	0.111	1	RNU6-103P	A-PEP.NTRK3/S100A16_<20_vs_60-69
0.855946487	-0.152003093	0	0.111	1	MIX23P3	A-PEP.NTRK3/S100A16_<20_vs_60-69
0.855946487	-0.152003093	0	0.111	1	RPS27AP3	A-PEP.NTRK3/S100A16_<20_vs_60-69
0.855946487	-0.152003093	0	0.111	1	LINC01869	A-PEP.NTRK3/S100A16_<20_vs_60-69
0.855946487	-0.152003093	0	0.111	1	KRTAP19-7	A-PEP.NTRK3/S100A16_<20_vs_60-69
0.855988723	1.182065564	0.75	0.889	1	SDF2	A-PEP.NTRK3/S100A16_<20_vs_60-69
0.855999907	-0.022720077	0.5	0.333	1	ZNF20	A-PEP.NTRK3/S100A16_<20_vs_60-69
0.856049725	0.847996907	0.25	0.333	1	GRIN3B	A-PEP.NTRK3/S100A16_<20_vs_60-69
0.85611092	-1.353636955	0	0.222	1	ZBTB32	A-PEP.NTRK3/S100A16_<20_vs_60-69
0.85611092	-1.353636955	0	0.222	1	ZNF652-AS1	A-PEP.NTRK3/S100A16_<20_vs_60-69
0.85611092	-1.353636955	0	0.222	1	RN7SL660P	A-PEP.NTRK3/S100A16_<20_vs_60-69
0.856239976	-0.736965594	0	0.444	1	RPL32P16	A-PEP.NTRK3/S100A16_<20_vs_60-69
0.856246197	0.476028129	0.75	0.778	1	WDR89	A-PEP.NTRK3/S100A16_<20_vs_60-69
0.85625629	0.639410285	0.25	0.333	1	FOXL1	A-PEP.NTRK3/S100A16_<20_vs_60-69
0.856266724	0.935459748	0.25	0.556	1	CDT1	A-PEP.NTRK3/S100A16_<20_vs_60-69
0.856314778	-0.678071905	0.25	0.333	1	IL1RN	A-PEP.NTRK3/S100A16_<20_vs_60-69
0.856371355	-0.736965594	0	0.333	1	OTX1	A-PEP.NTRK3/S100A16_<20_vs_60-69
0.856403206	0.544320516	0.25	0.333	1	SDHD	A-PEP.NTRK3/S100A16_<20_vs_60-69
0.856507785	0.996593399	0.5	0.667	1	CITED4	A-PEP.NTRK3/S100A16_<20_vs_60-69
0.856515	-0.022720077	0.5	0.556	1	TPSB2	A-PEP.NTRK3/S100A16_<20_vs_60-69
0.856516923	1.397102485	0.75	0.778	1	LRRC61	A-PEP.NTRK3/S100A16_<20_vs_60-69
0.856572371	1.285824121	0.75	0.889	1	ALG9	A-PEP.NTRK3/S100A16_<20_vs_60-69
0.856573595	1.754887502	0.25	0.667	1	DHFR2	A-PEP.NTRK3/S100A16_<20_vs_60-69
0.856623899	-0.289506617	0	0.222	1	PRDM16-DT	A-PEP.NTRK3/S100A16_<20_vs_60-69
0.856623899	-0.289506617	0	0.222	1	CYP4Z1	A-PEP.NTRK3/S100A16_<20_vs_60-69
0.856623899	-0.289506617	0	0.222	1	ROR1-AS1	A-PEP.NTRK3/S100A16_<20_vs_60-69
0.856623899	-0.289506617	0	0.222	1	LINC02795	A-PEP.NTRK3/S100A16_<20_vs_60-69
0.856623899	-0.289506617	0	0.222	1	LINC02607	A-PEP.NTRK3/S100A16_<20_vs_60-69
0.856623899	-0.289506617	0	0.222	1	LAMTOR5-AS1	A-PEP.NTRK3/S100A16_<20_vs_60-69
0.856623899	-0.289506617	0	0.222	1	PROX1-AS1	A-PEP.NTRK3/S100A16_<20_vs_60-69
0.856623899	-0.289506617	0	0.222	1	LINC00954	A-PEP.NTRK3/S100A16_<20_vs_60-69
0.856623899	-0.289506617	0	0.222	1	LINC01320	A-PEP.NTRK3/S100A16_<20_vs_60-69
0.856623899	-0.289506617	0	0.222	1	TCF7L1-IT1	A-PEP.NTRK3/S100A16_<20_vs_60-69
0.856623899	-0.289506617	0	0.222	1	LINC01931	A-PEP.NTRK3/S100A16_<20_vs_60-69
0.856623899	-0.289506617	0	0.222	1	ALG1L2	A-PEP.NTRK3/S100A16_<20_vs_60-69
0.856623899	-0.289506617	0	0.222	1	SIAH2-AS1	A-PEP.NTRK3/S100A16_<20_vs_60-69
0.856623899	-0.289506617	0	0.222	1	TM4SF19-AS1	A-PEP.NTRK3/S100A16_<20_vs_60-69
0.856623899	-0.289506617	0	0.222	1	MUC7	A-PEP.NTRK3/S100A16_<20_vs_60-69
0.856623899	-0.289506617	0	0.222	1	PPM1K-DT	A-PEP.NTRK3/S100A16_<20_vs_60-69
0.856623899	-0.289506617	0	0.222	1	LINC01023	A-PEP.NTRK3/S100A16_<20_vs_60-69
0.856623899	-0.289506617	0	0.222	1	SCML4	A-PEP.NTRK3/S100A16_<20_vs_60-69
0.856623899	-0.289506617	0	0.222	1	RBAKDN	A-PEP.NTRK3/S100A16_<20_vs_60-69
0.856623899	-0.289506617	0	0.222	1	SLC12A9-AS1	A-PEP.NTRK3/S100A16_<20_vs_60-69
0.856623899	-0.289506617	0	0.222	1	LERFS	A-PEP.NTRK3/S100A16_<20_vs_60-69
0.856623899	-0.289506617	0	0.222	1	LINC02649	A-PEP.NTRK3/S100A16_<20_vs_60-69
0.856623899	-0.289506617	0	0.222	1	DLG5-AS1	A-PEP.NTRK3/S100A16_<20_vs_60-69
0.856623899	-0.289506617	0	0.222	1	RIN1	A-PEP.NTRK3/S100A16_<20_vs_60-69
0.856623899	-0.289506617	0	0.222	1	TREH	A-PEP.NTRK3/S100A16_<20_vs_60-69
0.856623899	-0.289506617	0	0.222	1	PZP	A-PEP.NTRK3/S100A16_<20_vs_60-69
0.856623899	-0.289506617	0	0.222	1	GPRC5D-AS1	A-PEP.NTRK3/S100A16_<20_vs_60-69
0.856623899	-0.289506617	0	0.222	1	STARD13-AS	A-PEP.NTRK3/S100A16_<20_vs_60-69
0.856623899	-0.289506617	0	0.222	1	PCCA-AS1	A-PEP.NTRK3/S100A16_<20_vs_60-69
0.856623899	-0.289506617	0	0.222	1	INO80-AS1	A-PEP.NTRK3/S100A16_<20_vs_60-69
0.856623899	-0.289506617	0	0.222	1	LMF1-AS1	A-PEP.NTRK3/S100A16_<20_vs_60-69
0.856623899	-0.289506617	0	0.222	1	NPIPB3	A-PEP.NTRK3/S100A16_<20_vs_60-69
0.856623899	-0.289506617	0	0.222	1	LINC01695	A-PEP.NTRK3/S100A16_<20_vs_60-69
0.856623899	-0.289506617	0	0.222	1	GPR82	A-PEP.NTRK3/S100A16_<20_vs_60-69
0.856623899	-0.289506617	0	0.222	1	ALG13-AS1	A-PEP.NTRK3/S100A16_<20_vs_60-69
0.856623899	-0.289506617	0	0.222	1	TPO	A-PEP.NTRK3/S100A16_<20_vs_60-69
0.856623899	-0.289506617	0	0.222	1	DRC7	A-PEP.NTRK3/S100A16_<20_vs_60-69
0.856623899	-0.289506617	0	0.222	1	LINC01907	A-PEP.NTRK3/S100A16_<20_vs_60-69
0.856623899	-0.289506617	0	0.222	1	LINC01446	A-PEP.NTRK3/S100A16_<20_vs_60-69
0.856623899	-0.289506617	0	0.222	1	GNAT2	A-PEP.NTRK3/S100A16_<20_vs_60-69
0.856623899	-0.289506617	0	0.222	1	LINC01800	A-PEP.NTRK3/S100A16_<20_vs_60-69
0.856623899	-0.289506617	0	0.222	1	TUBA4B	A-PEP.NTRK3/S100A16_<20_vs_60-69
0.856623899	-0.289506617	0	0.222	1	LINC02688	A-PEP.NTRK3/S100A16_<20_vs_60-69
0.856623899	-0.289506617	0	0.222	1	LINC02754	A-PEP.NTRK3/S100A16_<20_vs_60-69
0.856623899	-0.289506617	0	0.222	1	KDM4E	A-PEP.NTRK3/S100A16_<20_vs_60-69
0.856623899	-0.289506617	0	0.222	1	LINC00449	A-PEP.NTRK3/S100A16_<20_vs_60-69
0.856623899	-0.289506617	0	0.222	1	LINC02249	A-PEP.NTRK3/S100A16_<20_vs_60-69
0.856623899	-0.289506617	0	0.222	1	LINC00323	A-PEP.NTRK3/S100A16_<20_vs_60-69
0.856623899	-0.289506617	0	0.222	1	LINC01546	A-PEP.NTRK3/S100A16_<20_vs_60-69
0.856623899	-0.289506617	0	0.222	1	ARR3	A-PEP.NTRK3/S100A16_<20_vs_60-69
0.856623899	-0.289506617	0	0.222	1	LINC01654	A-PEP.NTRK3/S100A16_<20_vs_60-69
0.856623899	-0.289506617	0	0.222	1	ANKRD1	A-PEP.NTRK3/S100A16_<20_vs_60-69
0.856623899	-0.289506617	0	0.222	1	LINC01533	A-PEP.NTRK3/S100A16_<20_vs_60-69
0.856623899	-0.289506617	0	0.222	1	TMSB15A	A-PEP.NTRK3/S100A16_<20_vs_60-69
0.856623899	-0.289506617	0	0.222	1	C2orf78	A-PEP.NTRK3/S100A16_<20_vs_60-69
0.856623899	-0.289506617	0	0.222	1	LINC02278	A-PEP.NTRK3/S100A16_<20_vs_60-69
0.856623899	-0.289506617	0	0.222	1	OPALIN	A-PEP.NTRK3/S100A16_<20_vs_60-69
0.856623899	-0.289506617	0	0.222	1	FAM83C	A-PEP.NTRK3/S100A16_<20_vs_60-69
0.856623899	-0.289506617	0	0.222	1	LINC02127	A-PEP.NTRK3/S100A16_<20_vs_60-69
0.856623899	-0.289506617	0	0.222	1	OTOP3	A-PEP.NTRK3/S100A16_<20_vs_60-69
0.856623899	-0.289506617	0	0.222	1	BACH1-IT3	A-PEP.NTRK3/S100A16_<20_vs_60-69
0.856623899	-0.289506617	0	0.222	1	RPTN	A-PEP.NTRK3/S100A16_<20_vs_60-69
0.856623899	-0.289506617	0	0.222	1	KRT3	A-PEP.NTRK3/S100A16_<20_vs_60-69
0.856623899	-0.289506617	0	0.222	1	RAB41	A-PEP.NTRK3/S100A16_<20_vs_60-69
0.856623899	-0.289506617	0	0.222	1	DCD	A-PEP.NTRK3/S100A16_<20_vs_60-69
0.856623899	-0.289506617	0	0.222	1	SIGLEC16	A-PEP.NTRK3/S100A16_<20_vs_60-69
0.856623899	-0.289506617	0	0.222	1	CMAHP	A-PEP.NTRK3/S100A16_<20_vs_60-69
0.856623899	-0.289506617	0	0.222	1	RRP7BP	A-PEP.NTRK3/S100A16_<20_vs_60-69
0.856623899	-0.289506617	0	0.222	1	RPL12P4	A-PEP.NTRK3/S100A16_<20_vs_60-69
0.856623899	-0.289506617	0	0.222	1	GYG2P1	A-PEP.NTRK3/S100A16_<20_vs_60-69
0.856623899	-0.289506617	0	0.222	1	SNORA80E	A-PEP.NTRK3/S100A16_<20_vs_60-69
0.856623899	-0.289506617	0	0.222	1	MIR329-2	A-PEP.NTRK3/S100A16_<20_vs_60-69
0.856623899	-0.289506617	0	0.222	1	PABPN1P1	A-PEP.NTRK3/S100A16_<20_vs_60-69
0.856623899	-0.289506617	0	0.222	1	PDCL3P5	A-PEP.NTRK3/S100A16_<20_vs_60-69
0.856623899	-0.289506617	0	0.222	1	ZNF321P	A-PEP.NTRK3/S100A16_<20_vs_60-69
0.856623899	-0.289506617	0	0.222	1	EEF1B2P2	A-PEP.NTRK3/S100A16_<20_vs_60-69
0.856623899	-0.289506617	0	0.222	1	TPT1P5	A-PEP.NTRK3/S100A16_<20_vs_60-69
0.856623899	-0.289506617	0	0.222	1	XPOTP1	A-PEP.NTRK3/S100A16_<20_vs_60-69
0.856623899	-0.289506617	0	0.222	1	GTF2IRD2P1	A-PEP.NTRK3/S100A16_<20_vs_60-69
0.856623899	-0.289506617	0	0.222	1	SEM1P1	A-PEP.NTRK3/S100A16_<20_vs_60-69
0.856623899	-0.289506617	0	0.222	1	SLC25A5P1	A-PEP.NTRK3/S100A16_<20_vs_60-69
0.856623899	-0.289506617	0	0.222	1	PPIAP1	A-PEP.NTRK3/S100A16_<20_vs_60-69
0.856623899	-0.289506617	0	0.222	1	ANXA2P3	A-PEP.NTRK3/S100A16_<20_vs_60-69
0.856623899	-0.289506617	0	0.222	1	RPS20P2	A-PEP.NTRK3/S100A16_<20_vs_60-69
0.856623899	-0.289506617	0	0.222	1	DNAJC19P6	A-PEP.NTRK3/S100A16_<20_vs_60-69
0.856623899	-0.289506617	0	0.222	1	MRPS21P3	A-PEP.NTRK3/S100A16_<20_vs_60-69
0.856623899	-0.289506617	0	0.222	1	CALM1P1	A-PEP.NTRK3/S100A16_<20_vs_60-69
0.856623899	-0.289506617	0	0.222	1	CDRT15	A-PEP.NTRK3/S100A16_<20_vs_60-69
0.856623899	-0.289506617	0	0.222	1	NUP133-DT	A-PEP.NTRK3/S100A16_<20_vs_60-69
0.856623899	-0.289506617	0	0.222	1	EIF4BP3	A-PEP.NTRK3/S100A16_<20_vs_60-69
0.856623899	-0.289506617	0	0.222	1	RPL12P17	A-PEP.NTRK3/S100A16_<20_vs_60-69
0.856623899	-0.289506617	0	0.222	1	NPM1P39	A-PEP.NTRK3/S100A16_<20_vs_60-69
0.856623899	-0.289506617	0	0.222	1	STIP1P3	A-PEP.NTRK3/S100A16_<20_vs_60-69
0.856623899	-0.289506617	0	0.222	1	KCNQ2-AS1	A-PEP.NTRK3/S100A16_<20_vs_60-69
0.856623899	-0.289506617	0	0.222	1	HSPA9P1	A-PEP.NTRK3/S100A16_<20_vs_60-69
0.856623899	-0.289506617	0	0.222	1	RPLP1P10	A-PEP.NTRK3/S100A16_<20_vs_60-69
0.856623899	-0.289506617	0	0.222	1	TUBB4AP1	A-PEP.NTRK3/S100A16_<20_vs_60-69
0.856623899	-0.289506617	0	0.222	1	SPCS2P4	A-PEP.NTRK3/S100A16_<20_vs_60-69
0.856623899	-0.289506617	0	0.222	1	DNPEP-AS1	A-PEP.NTRK3/S100A16_<20_vs_60-69
0.856623899	-0.289506617	0	0.222	1	MTND2P2	A-PEP.NTRK3/S100A16_<20_vs_60-69
0.856623899	-0.289506617	0	0.222	1	IFITM3P4	A-PEP.NTRK3/S100A16_<20_vs_60-69
0.856623899	-0.289506617	0	0.222	1	TSEN15P1	A-PEP.NTRK3/S100A16_<20_vs_60-69
0.856623899	-0.289506617	0	0.222	1	ZNF826P	A-PEP.NTRK3/S100A16_<20_vs_60-69
0.856623899	-0.289506617	0	0.222	1	RPL13AP17	A-PEP.NTRK3/S100A16_<20_vs_60-69
0.856623899	-0.289506617	0	0.222	1	PTCHD3P2	A-PEP.NTRK3/S100A16_<20_vs_60-69
0.856623899	-0.289506617	0	0.222	1	FTLP2	A-PEP.NTRK3/S100A16_<20_vs_60-69
0.856623899	-0.289506617	0	0.222	1	PPIAP35	A-PEP.NTRK3/S100A16_<20_vs_60-69
0.856623899	-0.289506617	0	0.222	1	PLXNB3-AS1	A-PEP.NTRK3/S100A16_<20_vs_60-69
0.856623899	-0.289506617	0	0.222	1	USP32P2	A-PEP.NTRK3/S100A16_<20_vs_60-69
0.856623899	-0.289506617	0	0.222	1	AK4P3	A-PEP.NTRK3/S100A16_<20_vs_60-69
0.856623899	-0.289506617	0	0.222	1	NEMP2-DT	A-PEP.NTRK3/S100A16_<20_vs_60-69
0.856623899	-0.289506617	0	0.222	1	SELENOTP1	A-PEP.NTRK3/S100A16_<20_vs_60-69
0.856623899	-0.289506617	0	0.222	1	NAP1L4P3	A-PEP.NTRK3/S100A16_<20_vs_60-69
0.856623899	-0.289506617	0	0.222	1	CTBP2P8	A-PEP.NTRK3/S100A16_<20_vs_60-69
0.856623899	-0.289506617	0	0.222	1	DUX4L26	A-PEP.NTRK3/S100A16_<20_vs_60-69
0.856623899	-0.289506617	0	0.222	1	FAM157A	A-PEP.NTRK3/S100A16_<20_vs_60-69
0.856623899	-0.289506617	0	0.222	1	DDX10P1	A-PEP.NTRK3/S100A16_<20_vs_60-69
0.856623899	-0.289506617	0	0.222	1	OR51R1P	A-PEP.NTRK3/S100A16_<20_vs_60-69
0.856623899	-0.289506617	0	0.222	1	RAC1P4	A-PEP.NTRK3/S100A16_<20_vs_60-69
0.856623899	-0.289506617	0	0.222	1	ST13P7	A-PEP.NTRK3/S100A16_<20_vs_60-69
0.856623899	-0.289506617	0	0.222	1	RPL35P1	A-PEP.NTRK3/S100A16_<20_vs_60-69
0.856623899	-0.289506617	0	0.222	1	GOLM2P1	A-PEP.NTRK3/S100A16_<20_vs_60-69
0.856623899	-0.289506617	0	0.222	1	RNU7-45P	A-PEP.NTRK3/S100A16_<20_vs_60-69
0.856623899	-0.289506617	0	0.222	1	RPL32P34	A-PEP.NTRK3/S100A16_<20_vs_60-69
0.856623899	-0.289506617	0	0.222	1	PSMD12P1	A-PEP.NTRK3/S100A16_<20_vs_60-69
0.856623899	-0.289506617	0	0.222	1	LSP1P2	A-PEP.NTRK3/S100A16_<20_vs_60-69
0.856623899	-0.289506617	0	0.222	1	RPL32P13	A-PEP.NTRK3/S100A16_<20_vs_60-69
0.856623899	-0.289506617	0	0.222	1	RPS15AP24	A-PEP.NTRK3/S100A16_<20_vs_60-69
0.856623899	-0.289506617	0	0.222	1	GUSBP2	A-PEP.NTRK3/S100A16_<20_vs_60-69
0.856623899	-0.289506617	0	0.222	1	MTND4P16	A-PEP.NTRK3/S100A16_<20_vs_60-69
0.856623899	-0.289506617	0	0.222	1	MARK2P6	A-PEP.NTRK3/S100A16_<20_vs_60-69
0.856623899	-0.289506617	0	0.222	1	RBBP4P2	A-PEP.NTRK3/S100A16_<20_vs_60-69
0.856623899	-0.289506617	0	0.222	1	FTH1P23	A-PEP.NTRK3/S100A16_<20_vs_60-69
0.856623899	-0.289506617	0	0.222	1	CCZ1P1	A-PEP.NTRK3/S100A16_<20_vs_60-69
0.856623899	-0.289506617	0	0.222	1	RPL37P23	A-PEP.NTRK3/S100A16_<20_vs_60-69
0.856623899	-0.289506617	0	0.222	1	UBE2H-DT	A-PEP.NTRK3/S100A16_<20_vs_60-69
0.856623899	-0.289506617	0	0.222	1	FCGR2C	A-PEP.NTRK3/S100A16_<20_vs_60-69
0.856623899	-0.289506617	0	0.222	1	MTCYBP43	A-PEP.NTRK3/S100A16_<20_vs_60-69
0.856623899	-0.289506617	0	0.222	1	TUBAP15	A-PEP.NTRK3/S100A16_<20_vs_60-69
0.856623899	-0.289506617	0	0.222	1	RNPS1P1	A-PEP.NTRK3/S100A16_<20_vs_60-69
0.856623899	-0.289506617	0	0.222	1	RNU6-100P	A-PEP.NTRK3/S100A16_<20_vs_60-69
0.856623899	-0.289506617	0	0.222	1	UQCRB-AS1	A-PEP.NTRK3/S100A16_<20_vs_60-69
0.856623899	-0.289506617	0	0.222	1	ERHP1	A-PEP.NTRK3/S100A16_<20_vs_60-69
0.856623899	-0.289506617	0	0.222	1	PDCD5P1	A-PEP.NTRK3/S100A16_<20_vs_60-69
0.856623899	-0.289506617	0	0.222	1	AQP5-AS1	A-PEP.NTRK3/S100A16_<20_vs_60-69
0.856623899	-0.289506617	0	0.222	1	OTOAP1	A-PEP.NTRK3/S100A16_<20_vs_60-69
0.856623899	-0.289506617	0	0.222	1	SRMP2	A-PEP.NTRK3/S100A16_<20_vs_60-69
0.856623899	-0.289506617	0	0.222	1	NUP50P1	A-PEP.NTRK3/S100A16_<20_vs_60-69
0.856623899	-0.289506617	0	0.222	1	DUT-AS1	A-PEP.NTRK3/S100A16_<20_vs_60-69
0.856623899	-0.289506617	0	0.222	1	PIGHP1	A-PEP.NTRK3/S100A16_<20_vs_60-69
0.856623899	-0.289506617	0	0.222	1	CDK13-DT	A-PEP.NTRK3/S100A16_<20_vs_60-69
0.856623899	-0.289506617	0	0.222	1	SNRPGP4	A-PEP.NTRK3/S100A16_<20_vs_60-69
0.856623899	-0.289506617	0	0.222	1	SLC25A1P5	A-PEP.NTRK3/S100A16_<20_vs_60-69
0.856623899	-0.289506617	0	0.222	1	ZNF497-AS1	A-PEP.NTRK3/S100A16_<20_vs_60-69
0.856623899	-0.289506617	0	0.222	1	VN1R93P	A-PEP.NTRK3/S100A16_<20_vs_60-69
0.856623899	-0.289506617	0	0.222	1	ITGB1P1	A-PEP.NTRK3/S100A16_<20_vs_60-69
0.856623899	-0.289506617	0	0.222	1	BNIP3P37	A-PEP.NTRK3/S100A16_<20_vs_60-69
0.856623899	-0.289506617	0	0.222	1	HNRNPA3P9	A-PEP.NTRK3/S100A16_<20_vs_60-69
0.856623899	-0.289506617	0	0.222	1	NTAN1P1	A-PEP.NTRK3/S100A16_<20_vs_60-69
0.856623899	-0.289506617	0	0.222	1	SNORD113-5	A-PEP.NTRK3/S100A16_<20_vs_60-69
0.856623899	-0.289506617	0	0.222	1	GAR1-DT	A-PEP.NTRK3/S100A16_<20_vs_60-69
0.856623899	-0.289506617	0	0.222	1	TUBAP6	A-PEP.NTRK3/S100A16_<20_vs_60-69
0.856623899	-0.289506617	0	0.222	1	PDE4DIPP5	A-PEP.NTRK3/S100A16_<20_vs_60-69
0.856623899	-0.289506617	0	0.222	1	RNA5SP530	A-PEP.NTRK3/S100A16_<20_vs_60-69
0.856623899	-0.289506617	0	0.222	1	RN7SKP23	A-PEP.NTRK3/S100A16_<20_vs_60-69
0.856623899	-0.289506617	0	0.222	1	FRG1KP	A-PEP.NTRK3/S100A16_<20_vs_60-69
0.856623899	-0.289506617	0	0.222	1	MIR1244-3	A-PEP.NTRK3/S100A16_<20_vs_60-69
0.856623899	-0.289506617	0	0.222	1	MTRNR2L2	A-PEP.NTRK3/S100A16_<20_vs_60-69
0.856623899	-0.289506617	0	0.222	1	ABHD11-AS1	A-PEP.NTRK3/S100A16_<20_vs_60-69
0.856623899	-0.289506617	0	0.222	1	YWHAZP7	A-PEP.NTRK3/S100A16_<20_vs_60-69
0.856623899	-0.289506617	0	0.222	1	FGF7P6	A-PEP.NTRK3/S100A16_<20_vs_60-69
0.856623899	-0.289506617	0	0.222	1	RNA5SP305	A-PEP.NTRK3/S100A16_<20_vs_60-69
0.856623899	-0.289506617	0	0.222	1	RPS3P1	A-PEP.NTRK3/S100A16_<20_vs_60-69
0.85669668	1.063009798	0.25	0.444	1	FBLN7	A-PEP.NTRK3/S100A16_<20_vs_60-69
0.85671489	-0.208586622	0.5	0.444	1	CYP11A1	A-PEP.NTRK3/S100A16_<20_vs_60-69
0.856765746	0.831123088	0.75	0.889	1	DALRD3	A-PEP.NTRK3/S100A16_<20_vs_60-69
0.856778404	0.044394119	0.75	0.556	1	CD300A	A-PEP.NTRK3/S100A16_<20_vs_60-69
0.856802028	1.463283944	0.75	0.778	1	CCKAR	A-PEP.NTRK3/S100A16_<20_vs_60-69
0.856846276	1.117266052	1	1	1	FAM50B	A-PEP.NTRK3/S100A16_<20_vs_60-69
0.856913001	0.610497593	0.75	1	1	RELA	A-PEP.NTRK3/S100A16_<20_vs_60-69
0.856928579	0.598018654	0.75	0.667	1	PIGW	A-PEP.NTRK3/S100A16_<20_vs_60-69
0.857066095	0.91978759	0.75	1	1	CSTF3	A-PEP.NTRK3/S100A16_<20_vs_60-69
0.857119656	-1.152003093	0	0.111	1	MIR635	A-PEP.NTRK3/S100A16_<20_vs_60-69
0.857119656	-1.152003093	0	0.111	1	HMGB1P21	A-PEP.NTRK3/S100A16_<20_vs_60-69
0.857285211	0.210566986	0.75	0.889	1	SSH2	A-PEP.NTRK3/S100A16_<20_vs_60-69
0.857370905	0.08246216	0.25	0.444	1	RAP1B	A-PEP.NTRK3/S100A16_<20_vs_60-69
0.857386079	1.044394119	0.25	0.333	1	OSM	A-PEP.NTRK3/S100A16_<20_vs_60-69
0.857398398	1.238311976	0.75	0.889	1	NOVA2	A-PEP.NTRK3/S100A16_<20_vs_60-69
0.857415892	-0.093109404	0.25	0.222	1	CD1E	A-PEP.NTRK3/S100A16_<20_vs_60-69
0.857415892	-0.093109404	0.25	0.222	1	FGF23	A-PEP.NTRK3/S100A16_<20_vs_60-69
0.8574366	-0.099261631	0.25	0.444	1	UBR1	A-PEP.NTRK3/S100A16_<20_vs_60-69
0.85748219	-0.493040011	0.25	0.444	1	KNL1	A-PEP.NTRK3/S100A16_<20_vs_60-69
0.857496187	0.819643711	0.75	1	1	PUM3	A-PEP.NTRK3/S100A16_<20_vs_60-69
0.857516622	0.452324732	0.75	0.778	1	UMAD1	A-PEP.NTRK3/S100A16_<20_vs_60-69
0.857532078	1.331137572	0.75	0.556	1	OGFOD2	A-PEP.NTRK3/S100A16_<20_vs_60-69
0.85763845	-0.38466385	0.5	0.667	1	LRRC63	A-PEP.NTRK3/S100A16_<20_vs_60-69
0.857700273	0.643706292	0.75	1	1	GDAP1	A-PEP.NTRK3/S100A16_<20_vs_60-69
0.857723628	0.730882039	0.75	1	1	GALNT10	A-PEP.NTRK3/S100A16_<20_vs_60-69
0.857756455	0.998938805	1	1	1	AP3S2	A-PEP.NTRK3/S100A16_<20_vs_60-69
0.857758916	0.032421478	0.25	0.111	1	MRPS24	A-PEP.NTRK3/S100A16_<20_vs_60-69
0.857758923	0.032421478	0.25	0.222	1	TTC25	A-PEP.NTRK3/S100A16_<20_vs_60-69
0.857941495	0.890852386	0.75	0.889	1	SPIN3	A-PEP.NTRK3/S100A16_<20_vs_60-69
0.857955146	-0.830074999	0	0.333	1	CAMTA2-AS1	A-PEP.NTRK3/S100A16_<20_vs_60-69
0.857968187	0.810740737	0.75	1	1	FOCAD	A-PEP.NTRK3/S100A16_<20_vs_60-69
0.857994753	-0.415037499	0.25	0.333	1	FALEC	A-PEP.NTRK3/S100A16_<20_vs_60-69
0.858024433	1.266498261	0.75	1	1	DYNC2LI1	A-PEP.NTRK3/S100A16_<20_vs_60-69
0.858048127	1.286022066	0.75	0.889	1	MXRA8	A-PEP.NTRK3/S100A16_<20_vs_60-69
0.858051589	-1.152003093	0	0.333	1	FMNL1-DT	A-PEP.NTRK3/S100A16_<20_vs_60-69
0.858051589	-1.152003093	0	0.333	1	WHAMMP3	A-PEP.NTRK3/S100A16_<20_vs_60-69
0.858051589	-1.152003093	0	0.333	1	CLK3P2	A-PEP.NTRK3/S100A16_<20_vs_60-69
0.858085688	0.863623142	0.75	1	1	VPS28	A-PEP.NTRK3/S100A16_<20_vs_60-69
0.858111596	-1.415037499	0	0.222	1	PCAT6	A-PEP.NTRK3/S100A16_<20_vs_60-69
0.858111596	-1.415037499	0	0.222	1	RSF1-IT2	A-PEP.NTRK3/S100A16_<20_vs_60-69
0.858136856	0.791413378	0.5	0.667	1	ENTR1	A-PEP.NTRK3/S100A16_<20_vs_60-69
0.858140897	0.210566986	0.5	0.778	1	ZNF546	A-PEP.NTRK3/S100A16_<20_vs_60-69
0.858145858	0.470337017	1	1	1	SMIM14	A-PEP.NTRK3/S100A16_<20_vs_60-69
0.858193488	0.44864103	0.5	0.778	1	LAYN	A-PEP.NTRK3/S100A16_<20_vs_60-69
0.858266686	0.017921908	0.5	0.444	1	CDC45	A-PEP.NTRK3/S100A16_<20_vs_60-69
0.85829428	1.158587458	1	1	1	REXO2	A-PEP.NTRK3/S100A16_<20_vs_60-69
0.858312429	0.639410285	0.25	0.333	1	CASQ2	A-PEP.NTRK3/S100A16_<20_vs_60-69
0.858335232	0.517848305	0.75	0.667	1	RAPGEFL1	A-PEP.NTRK3/S100A16_<20_vs_60-69
0.858343815	0.841302254	0.5	0.778	1	ARSK	A-PEP.NTRK3/S100A16_<20_vs_60-69
0.858365623	0.485700869	0.75	0.889	1	VRK1	A-PEP.NTRK3/S100A16_<20_vs_60-69
0.858372267	-0.093109404	0.5	0.778	1	DIO2	A-PEP.NTRK3/S100A16_<20_vs_60-69
0.858445412	-0.093109404	0.25	0.333	1	SLC22A7	A-PEP.NTRK3/S100A16_<20_vs_60-69
0.858502137	-0.723159795	0.25	0.222	1	SNHG12	A-PEP.NTRK3/S100A16_<20_vs_60-69
0.858530684	1.278449458	0.75	0.778	1	CNNM3	A-PEP.NTRK3/S100A16_<20_vs_60-69
0.858613005	0.321928095	0.5	0.667	1	C6orf163	A-PEP.NTRK3/S100A16_<20_vs_60-69
0.858756269	0.442815603	0.75	1	1	NIPBL	A-PEP.NTRK3/S100A16_<20_vs_60-69
0.85878646	1.794633681	0.5	0.556	1	DEPRECATED-ENSG00000137267	A-PEP.NTRK3/S100A16_<20_vs_60-69
0.858838197	0.814830043	0.5	0.778	1	ST14	A-PEP.NTRK3/S100A16_<20_vs_60-69
0.858977767	0.054447784	0.25	0.222	1	FEZF2	A-PEP.NTRK3/S100A16_<20_vs_60-69
0.858979151	0.463656204	0.5	0.444	1	DEPRECATED-ENSG00000147854	A-PEP.NTRK3/S100A16_<20_vs_60-69
0.859011176	0.584962501	0.75	0.556	1	CAMK1G	A-PEP.NTRK3/S100A16_<20_vs_60-69
0.859014301	0.902113455	1	1	1	MAD2L2	A-PEP.NTRK3/S100A16_<20_vs_60-69
0.859153984	1.097516506	0.75	0.889	1	TRIP10	A-PEP.NTRK3/S100A16_<20_vs_60-69
0.859285381	1.242401663	1	1	1	TBC1D9B	A-PEP.NTRK3/S100A16_<20_vs_60-69
0.859471982	0.699898268	0.75	1	1	WDR17	A-PEP.NTRK3/S100A16_<20_vs_60-69
0.859500452	0.883043854	0.75	0.778	1	PPP1R16A	A-PEP.NTRK3/S100A16_<20_vs_60-69
0.859602589	0.530450418	0.75	1	1	PSMC6	A-PEP.NTRK3/S100A16_<20_vs_60-69
0.859642148	1.573557737	0.75	0.556	1	TOP3B	A-PEP.NTRK3/S100A16_<20_vs_60-69
0.859886764	0.169925001	0.25	0.111	1	MBOAT4	A-PEP.NTRK3/S100A16_<20_vs_60-69
0.859886764	0.169925001	0.25	0.111	1	EPO	A-PEP.NTRK3/S100A16_<20_vs_60-69
0.859905755	1.697310227	0.75	1	1	CERCAM	A-PEP.NTRK3/S100A16_<20_vs_60-69
0.860014943	-0.093109404	0.25	0.222	1	ANKRD45	A-PEP.NTRK3/S100A16_<20_vs_60-69
0.860014943	-0.093109404	0.25	0.222	1	SPATC1	A-PEP.NTRK3/S100A16_<20_vs_60-69
0.860089578	1.571496433	0.75	0.667	1	EGLN1	A-PEP.NTRK3/S100A16_<20_vs_60-69
0.860098704	0.934036738	0.75	0.889	1	RBFA	A-PEP.NTRK3/S100A16_<20_vs_60-69
0.86012296	-1.473931188	0	0.222	1	BSN-DT	A-PEP.NTRK3/S100A16_<20_vs_60-69
0.86012296	-1.473931188	0	0.222	1	PRSS51	A-PEP.NTRK3/S100A16_<20_vs_60-69
0.86012296	-1.473931188	0	0.222	1	LURAP1L-AS1	A-PEP.NTRK3/S100A16_<20_vs_60-69
0.86012296	-1.473931188	0	0.222	1	SNORD113-7	A-PEP.NTRK3/S100A16_<20_vs_60-69
0.860138218	0.650146669	0.75	0.667	1	CCDC51	A-PEP.NTRK3/S100A16_<20_vs_60-69
0.860147256	0.063009798	0.25	0.556	1	RAMP2	A-PEP.NTRK3/S100A16_<20_vs_60-69
0.860147909	0.199150073	0.75	1	1	POLR3G	A-PEP.NTRK3/S100A16_<20_vs_60-69
0.860183366	0.169925001	0.25	0.333	1	TSPAN1	A-PEP.NTRK3/S100A16_<20_vs_60-69
0.860193189	-0.019899557	0.25	0.444	1	FBXL14	A-PEP.NTRK3/S100A16_<20_vs_60-69
0.860245134	0.401740677	0.5	0.667	1	ISLR	A-PEP.NTRK3/S100A16_<20_vs_60-69
0.860302625	0.22881869	0.75	0.556	1	PLAGL2	A-PEP.NTRK3/S100A16_<20_vs_60-69
0.860318867	-1.332575339	0.25	0.444	1	IL6	A-PEP.NTRK3/S100A16_<20_vs_60-69
0.860374651	1.259562214	0.75	0.778	1	TICAM2	A-PEP.NTRK3/S100A16_<20_vs_60-69
0.860386577	1.33219643	0.25	0.444	1	MTARC2	A-PEP.NTRK3/S100A16_<20_vs_60-69
0.860406178	-0.143965774	0.75	0.889	1	RNF217	A-PEP.NTRK3/S100A16_<20_vs_60-69
0.860433624	0.584962501	0.25	0.333	1	FOXM1	A-PEP.NTRK3/S100A16_<20_vs_60-69
0.860447197	0.017921908	0.75	0.444	1	ZRSR2	A-PEP.NTRK3/S100A16_<20_vs_60-69
0.860533524	-1.222392421	0	0.333	1	ARFGEF1-DT	A-PEP.NTRK3/S100A16_<20_vs_60-69
0.860742499	0.226297933	0.75	0.889	1	PAIP2	A-PEP.NTRK3/S100A16_<20_vs_60-69
0.860750404	0.690508274	0.75	1	1	ANKH	A-PEP.NTRK3/S100A16_<20_vs_60-69
0.8608032	0.404390255	0.75	0.667	1	FABP4	A-PEP.NTRK3/S100A16_<20_vs_60-69
0.860838516	0.054447784	0.25	0.222	1	NPFFR1	A-PEP.NTRK3/S100A16_<20_vs_60-69
0.860843727	1.318788387	0.5	0.556	1	FGF22	A-PEP.NTRK3/S100A16_<20_vs_60-69
0.860972433	0.517848305	0.75	0.667	1	PM20D2	A-PEP.NTRK3/S100A16_<20_vs_60-69
0.861005348	-1.217805152	0.5	0.667	1	SKA2	A-PEP.NTRK3/S100A16_<20_vs_60-69
0.861090858	-0.482151695	0.5	0.333	1	GRHL1	A-PEP.NTRK3/S100A16_<20_vs_60-69
0.861130542	1.549303369	0.75	0.778	1	PILRB	A-PEP.NTRK3/S100A16_<20_vs_60-69
0.861158434	0.541893779	0.25	0.222	1	MUC19	A-PEP.NTRK3/S100A16_<20_vs_60-69
0.861160734	0.38332864	0.5	0.889	1	PARP12	A-PEP.NTRK3/S100A16_<20_vs_60-69
0.861161359	-1.289506617	0	0.222	1	UBE2R2-AS1	A-PEP.NTRK3/S100A16_<20_vs_60-69
0.861173088	0.96829114	0.75	0.889	1	BHLHE40	A-PEP.NTRK3/S100A16_<20_vs_60-69
0.861223384	1.430885079	0.5	0.556	1	DEPRECATED-ENSG00000054118	A-PEP.NTRK3/S100A16_<20_vs_60-69
0.861246682	1.034995421	0.5	0.778	1	ARID3B	A-PEP.NTRK3/S100A16_<20_vs_60-69
0.861284437	0.822320772	1	1	1	WSB2	A-PEP.NTRK3/S100A16_<20_vs_60-69
0.861336313	1.108524457	0.5	0.556	1	C17orf113	A-PEP.NTRK3/S100A16_<20_vs_60-69
0.861402942	0.036658471	0.75	0.889	1	DCP2	A-PEP.NTRK3/S100A16_<20_vs_60-69
0.861404784	-0.830074999	0.5	0.333	1	STAP2	A-PEP.NTRK3/S100A16_<20_vs_60-69
0.861445025	0.717412797	0.75	1	1	ZNF217	A-PEP.NTRK3/S100A16_<20_vs_60-69
0.861462694	0.845726733	0.75	0.889	1	UBQLN4	A-PEP.NTRK3/S100A16_<20_vs_60-69
0.861648289	-0.747612838	0.75	0.667	1	PSTPIP2	A-PEP.NTRK3/S100A16_<20_vs_60-69
0.861707264	0.295455884	0.25	0.222	1	DEPRECATED-ENSG00000166831	A-PEP.NTRK3/S100A16_<20_vs_60-69
0.861707264	0.295455884	0.25	0.222	1	DEPRECATED-ENSG00000159882	A-PEP.NTRK3/S100A16_<20_vs_60-69
0.861707264	0.295455884	0.25	0.222	1	C2orf15	A-PEP.NTRK3/S100A16_<20_vs_60-69
0.861784238	0.754887502	0.5	0.556	1	CYSRT1	A-PEP.NTRK3/S100A16_<20_vs_60-69
0.861936998	0.351598962	1	1	1	MAP3K13	A-PEP.NTRK3/S100A16_<20_vs_60-69
0.861937633	0.276840205	0.25	0.222	1	CCDC185	A-PEP.NTRK3/S100A16_<20_vs_60-69
0.861957761	0.575563803	0.75	0.889	1	NUDT1	A-PEP.NTRK3/S100A16_<20_vs_60-69
0.862015328	-0.493040011	0.25	0.222	1	LINC01134	A-PEP.NTRK3/S100A16_<20_vs_60-69
0.86202665	0.580557322	0.75	0.889	1	PHLDB2	A-PEP.NTRK3/S100A16_<20_vs_60-69
0.862048222	-0.071083098	0.5	0.556	1	POU5F2	A-PEP.NTRK3/S100A16_<20_vs_60-69
0.862061904	1.374333021	0.75	1	1	DNAJA2	A-PEP.NTRK3/S100A16_<20_vs_60-69
0.862145035	-1.530514717	0	0.111	1	PABPC1P11	A-PEP.NTRK3/S100A16_<20_vs_60-69
0.862154171	0.309649765	0.75	0.889	1	PPWD1	A-PEP.NTRK3/S100A16_<20_vs_60-69
0.862226442	-0.344648171	0.25	0.444	1	CFAP69	A-PEP.NTRK3/S100A16_<20_vs_60-69
0.862260726	0.909487707	1	1	1	CAMK2N2	A-PEP.NTRK3/S100A16_<20_vs_60-69
0.862343123	0.963259453	0.75	1	1	TMEM25	A-PEP.NTRK3/S100A16_<20_vs_60-69
0.862364225	0.884948043	1	1	1	MBD2	A-PEP.NTRK3/S100A16_<20_vs_60-69
0.862368607	0.091292492	0.25	0.444	1	RPS9	A-PEP.NTRK3/S100A16_<20_vs_60-69
0.86246693	1.115598731	1	1	1	TMEM176B	A-PEP.NTRK3/S100A16_<20_vs_60-69
0.86251915	1.01172496	1	1	1	PIP5K1C	A-PEP.NTRK3/S100A16_<20_vs_60-69
0.862544835	0.665452419	0.75	0.667	1	SLC6A13	A-PEP.NTRK3/S100A16_<20_vs_60-69
0.862580437	1.169925001	0.25	0.222	1	ATP5MPL	A-PEP.NTRK3/S100A16_<20_vs_60-69
0.862594486	-1	0.5	0.333	1	C11orf53	A-PEP.NTRK3/S100A16_<20_vs_60-69
0.862634191	0.984369348	0.5	0.667	1	VCAN	A-PEP.NTRK3/S100A16_<20_vs_60-69
0.862673319	0.652866565	0.75	0.667	1	ZDHHC1	A-PEP.NTRK3/S100A16_<20_vs_60-69
0.862673542	0.370837695	0.75	0.667	1	NBPF12	A-PEP.NTRK3/S100A16_<20_vs_60-69
0.862809691	1.023083613	0.75	0.889	1	ENDOV	A-PEP.NTRK3/S100A16_<20_vs_60-69
0.862870044	1.352335737	0.75	1	1	PPP3R1	A-PEP.NTRK3/S100A16_<20_vs_60-69
0.862884141	-1.830074999	0.25	0.222	1	FAM201A	A-PEP.NTRK3/S100A16_<20_vs_60-69
0.862887715	0.054447784	0.25	0.222	1	LMX1B	A-PEP.NTRK3/S100A16_<20_vs_60-69
0.862983588	1.091268058	0.75	1	1	PISD	A-PEP.NTRK3/S100A16_<20_vs_60-69
0.862988621	0.82331503	0.5	0.778	1	NARS1	A-PEP.NTRK3/S100A16_<20_vs_60-69
0.863006074	0.339850003	0.25	0.222	1	DEPRECATED-ENSG00000160193	A-PEP.NTRK3/S100A16_<20_vs_60-69
0.863100656	-0.508146904	0.25	0.222	1	PCDH9-AS4	A-PEP.NTRK3/S100A16_<20_vs_60-69
0.8631121	1	0.5	0.889	1	NFKB2	A-PEP.NTRK3/S100A16_<20_vs_60-69
0.86315677	1.50232854	0.5	0.556	1	DEPRECATED-ENSG00000168924	A-PEP.NTRK3/S100A16_<20_vs_60-69
0.863188904	1.066420426	0.5	0.889	1	CCNJL	A-PEP.NTRK3/S100A16_<20_vs_60-69
0.863198624	-1.353636955	0	0.222	1	EDDM13	A-PEP.NTRK3/S100A16_<20_vs_60-69
0.863198624	-1.353636955	0	0.222	1	VDAC1P8	A-PEP.NTRK3/S100A16_<20_vs_60-69
0.863198624	-1.353636955	0	0.222	1	BUD13P1	A-PEP.NTRK3/S100A16_<20_vs_60-69
0.863205414	0.263034406	0.75	0.556	1	VWF	A-PEP.NTRK3/S100A16_<20_vs_60-69
0.863223821	1.820105162	1	1	1	FADS1	A-PEP.NTRK3/S100A16_<20_vs_60-69
0.863277362	0.754887502	0.75	0.667	1	ACOX2	A-PEP.NTRK3/S100A16_<20_vs_60-69
0.863308727	0.263034406	0.25	0.333	1	PDCD1	A-PEP.NTRK3/S100A16_<20_vs_60-69
0.863432589	1.189562427	1	1	1	NDUFS2	A-PEP.NTRK3/S100A16_<20_vs_60-69
0.863591443	-0.807354922	0.25	0.222	1	LINC01006	A-PEP.NTRK3/S100A16_<20_vs_60-69
0.863610413	1.152006416	0.75	1	1	CD44	A-PEP.NTRK3/S100A16_<20_vs_60-69
0.863618016	-0.017702002	0.5	0.889	1	PDSS1	A-PEP.NTRK3/S100A16_<20_vs_60-69
0.863723375	1.334134504	1	1	1	CAPN1	A-PEP.NTRK3/S100A16_<20_vs_60-69
0.86374374	1.259423152	0.75	1	1	ADCY9	A-PEP.NTRK3/S100A16_<20_vs_60-69
0.863835913	0.728147654	0.75	1	1	PUM1	A-PEP.NTRK3/S100A16_<20_vs_60-69
0.863851942	1.474779583	0.5	0.556	1	DEPRECATED-ENSG00000178950	A-PEP.NTRK3/S100A16_<20_vs_60-69
0.863858008	-0.366127899	0.25	0.333	1	EYA2	A-PEP.NTRK3/S100A16_<20_vs_60-69
0.863858314	0.362570079	0.25	0.222	1	IRAG1	A-PEP.NTRK3/S100A16_<20_vs_60-69
0.864062732	0.263034406	0.25	0.333	1	IL20RA	A-PEP.NTRK3/S100A16_<20_vs_60-69
0.864200951	0.371558863	0.75	0.556	1	SMCO4	A-PEP.NTRK3/S100A16_<20_vs_60-69
0.864217229	-0.43641115	0.25	0.444	1	SETD2	A-PEP.NTRK3/S100A16_<20_vs_60-69
0.864265329	-1.152003093	0	0.222	1	PKIA-AS1	A-PEP.NTRK3/S100A16_<20_vs_60-69
0.864265329	-1.152003093	0	0.222	1	FDPSP3	A-PEP.NTRK3/S100A16_<20_vs_60-69
0.864266915	0.72935241	0.5	0.778	1	CCDC85C	A-PEP.NTRK3/S100A16_<20_vs_60-69
0.86427716	-0.530514717	0	0.222	1	MS4A14	A-PEP.NTRK3/S100A16_<20_vs_60-69
0.864289098	0.655351829	0.5	0.556	1	CDCA3	A-PEP.NTRK3/S100A16_<20_vs_60-69
0.864297951	1.175868141	1	1	1	TCF25	A-PEP.NTRK3/S100A16_<20_vs_60-69
0.864459926	-1.415037499	0.25	0.222	1	COLCA1	A-PEP.NTRK3/S100A16_<20_vs_60-69
0.864530118	0.896906507	0.75	0.889	1	C1orf159	A-PEP.NTRK3/S100A16_<20_vs_60-69
0.864534479	1.314411396	0.75	1	1	ACAT1	A-PEP.NTRK3/S100A16_<20_vs_60-69
0.864631456	1.113341473	0.75	0.667	1	TBXA2R	A-PEP.NTRK3/S100A16_<20_vs_60-69
0.864685595	0.295455884	0.25	0.222	1	IGFL2	A-PEP.NTRK3/S100A16_<20_vs_60-69
0.864685595	0.295455884	0.25	0.222	1	ST18	A-PEP.NTRK3/S100A16_<20_vs_60-69
0.864722219	0.871843649	0.75	0.778	1	OAS3	A-PEP.NTRK3/S100A16_<20_vs_60-69
0.864739167	0.57758297	0.75	0.889	1	IFT57	A-PEP.NTRK3/S100A16_<20_vs_60-69
0.864815677	1.260437294	0.5	0.444	1	DEPRECATED-ENSG00000185658	A-PEP.NTRK3/S100A16_<20_vs_60-69
0.864824856	1.262660214	0.75	1	1	IAH1	A-PEP.NTRK3/S100A16_<20_vs_60-69
0.864936783	0.880418384	0.25	0.556	1	LGI2	A-PEP.NTRK3/S100A16_<20_vs_60-69
0.864954825	-0.91753784	0	0.333	1	PLA2G5	A-PEP.NTRK3/S100A16_<20_vs_60-69
0.864976117	1.09330372	0.5	0.778	1	EEF1AKMT2	A-PEP.NTRK3/S100A16_<20_vs_60-69
0.864985038	1.330435497	0.75	1	1	LGI1	A-PEP.NTRK3/S100A16_<20_vs_60-69
0.865022291	1.023846742	0.75	1	1	SMIM10L2B	A-PEP.NTRK3/S100A16_<20_vs_60-69
0.865055725	1.259756412	0.5	0.556	1	DEPRECATED-ENSG00000213246	A-PEP.NTRK3/S100A16_<20_vs_60-69
0.865132781	0.786060144	0.5	0.889	1	HSPG2	A-PEP.NTRK3/S100A16_<20_vs_60-69
0.865158659	1.169925001	0.75	0.556	1	ZP3	A-PEP.NTRK3/S100A16_<20_vs_60-69
0.865176005	0.935459748	0.5	0.556	1	ANO1	A-PEP.NTRK3/S100A16_<20_vs_60-69
0.86522433	1.058342937	0.75	1	1	RNF20	A-PEP.NTRK3/S100A16_<20_vs_60-69
0.865246863	-1.415037499	0	0.222	1	RAB6C	A-PEP.NTRK3/S100A16_<20_vs_60-69
0.865246863	-1.415037499	0	0.222	1	RPL23AP49	A-PEP.NTRK3/S100A16_<20_vs_60-69
0.865246863	-1.415037499	0	0.222	1	PKD1P5	A-PEP.NTRK3/S100A16_<20_vs_60-69
0.865251415	0.443155174	0.75	0.889	1	NSL1	A-PEP.NTRK3/S100A16_<20_vs_60-69
0.865502579	1.382918725	0.5	0.778	1	INKA2	A-PEP.NTRK3/S100A16_<20_vs_60-69
0.865539459	0.85195492	0.75	1	1	HARS2	A-PEP.NTRK3/S100A16_<20_vs_60-69
0.865630175	-0.245112498	0.25	0.556	1	APLN	A-PEP.NTRK3/S100A16_<20_vs_60-69
0.865638461	0.218834602	0.5	0.556	1	MOV10L1	A-PEP.NTRK3/S100A16_<20_vs_60-69
0.865750601	1.052088511	0.5	0.556	1	TEN1	A-PEP.NTRK3/S100A16_<20_vs_60-69
0.865810117	1.608046114	0.75	0.556	1	SUPT4H1	A-PEP.NTRK3/S100A16_<20_vs_60-69
0.865887472	-0.493040011	0.25	0.444	1	PLAC8	A-PEP.NTRK3/S100A16_<20_vs_60-69
0.866096199	1.01492509	1	1	1	FBLL1	A-PEP.NTRK3/S100A16_<20_vs_60-69
0.866120693	0.628987125	0.75	1	1	SESTD1	A-PEP.NTRK3/S100A16_<20_vs_60-69
0.866208024	-0.736965594	0	0.333	1	RPS3AP6	A-PEP.NTRK3/S100A16_<20_vs_60-69
0.866208024	-0.736965594	0	0.333	1	FAM230C	A-PEP.NTRK3/S100A16_<20_vs_60-69
0.866208024	-0.736965594	0	0.333	1	NBPF25P	A-PEP.NTRK3/S100A16_<20_vs_60-69
0.866237254	0.775459112	1	1	1	TNKS	A-PEP.NTRK3/S100A16_<20_vs_60-69
0.866247747	1.002468256	0.5	0.778	1	FCSK	A-PEP.NTRK3/S100A16_<20_vs_60-69
0.866329354	-1.222392421	0	0.222	1	MT-TM	A-PEP.NTRK3/S100A16_<20_vs_60-69
0.866446886	0.98550043	0.25	0.444	1	HRCT1	A-PEP.NTRK3/S100A16_<20_vs_60-69
0.866575496	0.805112971	1	1	1	COPB1	A-PEP.NTRK3/S100A16_<20_vs_60-69
0.866591344	0.895417811	0.75	0.889	1	SMAD4	A-PEP.NTRK3/S100A16_<20_vs_60-69
0.866600679	0.206450877	0.75	0.667	1	ZNF367	A-PEP.NTRK3/S100A16_<20_vs_60-69
0.866696868	0.218834602	0.25	0.556	1	GXYLT2	A-PEP.NTRK3/S100A16_<20_vs_60-69
0.866717941	0.739290647	0.75	0.778	1	ZNF76	A-PEP.NTRK3/S100A16_<20_vs_60-69
0.866743266	0.478047297	0.25	0.222	1	DEPRECATED-ENSG00000225190	A-PEP.NTRK3/S100A16_<20_vs_60-69
0.866743973	0.169925001	0.25	0.111	1	HTR2C	A-PEP.NTRK3/S100A16_<20_vs_60-69
0.866808731	1.296324161	1	1	1	DPYSL2	A-PEP.NTRK3/S100A16_<20_vs_60-69
0.866818617	0.10084069	0.75	0.889	1	DENND1B	A-PEP.NTRK3/S100A16_<20_vs_60-69
0.866886845	-1.152003093	0	0.333	1	KIF28P	A-PEP.NTRK3/S100A16_<20_vs_60-69
0.866886845	-1.152003093	0	0.333	1	RBMS1P1	A-PEP.NTRK3/S100A16_<20_vs_60-69
0.866886845	-1.152003093	0	0.333	1	FABP5P3	A-PEP.NTRK3/S100A16_<20_vs_60-69
0.866886845	-1.152003093	0	0.333	1	LINC02106	A-PEP.NTRK3/S100A16_<20_vs_60-69
0.867069221	0.584962501	0.25	0.222	1	NUF2	A-PEP.NTRK3/S100A16_<20_vs_60-69
0.867129595	0.339850003	0.25	0.333	1	TENT5B	A-PEP.NTRK3/S100A16_<20_vs_60-69
0.867137188	0.700439718	0.25	0.444	1	EPGN	A-PEP.NTRK3/S100A16_<20_vs_60-69
0.867162693	0.921863103	1	1	1	DLST	A-PEP.NTRK3/S100A16_<20_vs_60-69
0.86717304	-0.668323929	0.75	0.667	1	MZF1	A-PEP.NTRK3/S100A16_<20_vs_60-69
0.86717783	0.880418384	0.5	0.556	1	ZNF792	A-PEP.NTRK3/S100A16_<20_vs_60-69
0.867306093	-1.473931188	0	0.222	1	ITPK1-AS1	A-PEP.NTRK3/S100A16_<20_vs_60-69
0.867426295	0.602240492	0.5	0.667	1	UNC5A	A-PEP.NTRK3/S100A16_<20_vs_60-69
0.867464925	0.715359138	0.75	0.889	1	ARHGEF6	A-PEP.NTRK3/S100A16_<20_vs_60-69
0.867495113	1	0.25	0.667	1	SPIN4	A-PEP.NTRK3/S100A16_<20_vs_60-69
0.867499452	0.276840205	0.5	0.333	1	LRAT	A-PEP.NTRK3/S100A16_<20_vs_60-69
0.867589963	-0.415037499	0	0.111	1	SYTL5	A-PEP.NTRK3/S100A16_<20_vs_60-69
0.867589963	-0.415037499	0	0.111	1	CLEC18C	A-PEP.NTRK3/S100A16_<20_vs_60-69
0.867593098	1.437942815	0.75	1	1	PPP1R37	A-PEP.NTRK3/S100A16_<20_vs_60-69
0.867643096	1.032309289	1	1	1	TRIP12	A-PEP.NTRK3/S100A16_<20_vs_60-69
0.867747504	0.764511921	0.75	1	1	KDM5B	A-PEP.NTRK3/S100A16_<20_vs_60-69
0.867784176	0.964144521	0.75	1	1	COG1	A-PEP.NTRK3/S100A16_<20_vs_60-69
0.867796752	0.645504043	0.75	0.889	1	HDAC3	A-PEP.NTRK3/S100A16_<20_vs_60-69
0.867817543	1.108524457	0.75	0.778	1	UACA	A-PEP.NTRK3/S100A16_<20_vs_60-69
0.867853063	0.229631248	0.75	0.889	1	MT1E	A-PEP.NTRK3/S100A16_<20_vs_60-69
0.86785998	1.261872971	0.5	0.889	1	MIGA2	A-PEP.NTRK3/S100A16_<20_vs_60-69
0.867884024	1.830438535	0.75	0.778	1	NCR3LG1	A-PEP.NTRK3/S100A16_<20_vs_60-69
0.867929783	-1.152003093	0.25	0.556	1	HYAL1	A-PEP.NTRK3/S100A16_<20_vs_60-69
0.867984152	0.032421478	0.25	0.222	1	AQP5	A-PEP.NTRK3/S100A16_<20_vs_60-69
0.867984152	0.032421478	0.25	0.222	1	WFDC10B	A-PEP.NTRK3/S100A16_<20_vs_60-69
0.867984152	0.032421478	0.25	0.222	1	LRRC38	A-PEP.NTRK3/S100A16_<20_vs_60-69
0.867984152	0.032421478	0.25	0.222	1	FZD9	A-PEP.NTRK3/S100A16_<20_vs_60-69
0.867984152	0.032421478	0.25	0.222	1	SOX3	A-PEP.NTRK3/S100A16_<20_vs_60-69
0.867984152	0.032421478	0.25	0.222	1	SMIM1	A-PEP.NTRK3/S100A16_<20_vs_60-69
0.86799751	0.788834834	0.75	0.778	1	ZNF606	A-PEP.NTRK3/S100A16_<20_vs_60-69
0.868087547	0.623168505	1	1	1	DOCK3	A-PEP.NTRK3/S100A16_<20_vs_60-69
0.86808855	1.0350528	1	1	1	CUTA	A-PEP.NTRK3/S100A16_<20_vs_60-69
0.86822674	-0.152003093	0.5	0.222	1	ADAMTS12	A-PEP.NTRK3/S100A16_<20_vs_60-69
0.868244161	-0.91753784	0	0.222	1	PPIAP42	A-PEP.NTRK3/S100A16_<20_vs_60-69
0.868262883	-0.530514717	0.25	0.333	1	A2M-AS1	A-PEP.NTRK3/S100A16_<20_vs_60-69
0.868262949	0.758450114	1	1	1	RAP1GDS1	A-PEP.NTRK3/S100A16_<20_vs_60-69
0.868305006	0.385653692	0.25	0.556	1	TMIE	A-PEP.NTRK3/S100A16_<20_vs_60-69
0.868404626	-1.289506617	0	0.222	1	RASAL2-AS1	A-PEP.NTRK3/S100A16_<20_vs_60-69
0.868404626	-1.289506617	0	0.222	1	RPL24P4	A-PEP.NTRK3/S100A16_<20_vs_60-69
0.868404626	-1.289506617	0	0.222	1	PCDHGB8P	A-PEP.NTRK3/S100A16_<20_vs_60-69
0.868472652	0.91938154	0.75	0.778	1	SUCLG2	A-PEP.NTRK3/S100A16_<20_vs_60-69
0.868530758	1.233211246	0.5	0.778	1	MRNIP	A-PEP.NTRK3/S100A16_<20_vs_60-69
0.868628823	0.404390255	0.25	0.333	1	GJD3	A-PEP.NTRK3/S100A16_<20_vs_60-69
0.868687715	-1.27064759	0.25	0.333	1	LINC00526	A-PEP.NTRK3/S100A16_<20_vs_60-69
0.868719665	0.438860009	0.75	0.889	1	CLNS1A	A-PEP.NTRK3/S100A16_<20_vs_60-69
0.868741728	0.648996334	0.75	1	1	EXOC4	A-PEP.NTRK3/S100A16_<20_vs_60-69
0.868783483	0.553253641	0.25	0.333	1	SLC5A1	A-PEP.NTRK3/S100A16_<20_vs_60-69
0.868893993	1.636243006	0.5	0.444	1	DEPRECATED-ENSG00000146006	A-PEP.NTRK3/S100A16_<20_vs_60-69
0.868921191	0.848738843	0.75	1	1	NBN	A-PEP.NTRK3/S100A16_<20_vs_60-69
0.8689592	0.849054213	0.75	1	1	NCBP2	A-PEP.NTRK3/S100A16_<20_vs_60-69
0.868967799	0.591221491	0.75	0.778	1	CDKN2B	A-PEP.NTRK3/S100A16_<20_vs_60-69
0.868979295	0.169925001	0.25	0.444	1	HLA-DPB1	A-PEP.NTRK3/S100A16_<20_vs_60-69
0.868989884	1.011887322	0.75	1	1	MARCKS	A-PEP.NTRK3/S100A16_<20_vs_60-69
0.869035479	0.958420896	0.75	0.889	1	PARG	A-PEP.NTRK3/S100A16_<20_vs_60-69
0.86904723	1.019984374	0.75	1	1	PEX5	A-PEP.NTRK3/S100A16_<20_vs_60-69
0.869065194	1.301836677	0.75	0.889	1	STON1	A-PEP.NTRK3/S100A16_<20_vs_60-69
0.869091642	1.071361167	1	1	1	B4GALT2	A-PEP.NTRK3/S100A16_<20_vs_60-69
0.869103256	1.091699834	0.75	1	1	VDAC2	A-PEP.NTRK3/S100A16_<20_vs_60-69
0.869110844	1.341505419	0.75	1	1	TRAP1	A-PEP.NTRK3/S100A16_<20_vs_60-69
0.869228126	0.243925583	0.75	0.667	1	PRKD2	A-PEP.NTRK3/S100A16_<20_vs_60-69
0.869244671	0.085312774	1	0.889	1	NAA25	A-PEP.NTRK3/S100A16_<20_vs_60-69
0.869312406	0.346802764	0.5	0.556	1	USP3	A-PEP.NTRK3/S100A16_<20_vs_60-69
0.869319613	-0.415037499	0	0.222	1	CFAP100	A-PEP.NTRK3/S100A16_<20_vs_60-69
0.869319613	-0.415037499	0	0.222	1	BICDL2	A-PEP.NTRK3/S100A16_<20_vs_60-69
0.869319613	-0.415037499	0	0.222	1	LTB	A-PEP.NTRK3/S100A16_<20_vs_60-69
0.86933594	1.034219229	0.75	0.889	1	MCRS1	A-PEP.NTRK3/S100A16_<20_vs_60-69
0.869359175	0.684498174	0.25	0.444	1	ASB16	A-PEP.NTRK3/S100A16_<20_vs_60-69
0.869397145	0.587509183	0.75	0.889	1	THNSL2	A-PEP.NTRK3/S100A16_<20_vs_60-69
0.869419332	-0.315501826	0.75	0.667	1	P3H3	A-PEP.NTRK3/S100A16_<20_vs_60-69
0.86944779	-1.222392421	0	0.222	1	LINC02500	A-PEP.NTRK3/S100A16_<20_vs_60-69
0.86944779	-1.222392421	0	0.222	1	LINC02755	A-PEP.NTRK3/S100A16_<20_vs_60-69
0.86947989	0.427082841	0.75	1	1	HYLS1	A-PEP.NTRK3/S100A16_<20_vs_60-69
0.869523039	0.817043978	0.75	1	1	SYNJ2BP	A-PEP.NTRK3/S100A16_<20_vs_60-69
0.869590627	-0.473931188	0.5	0.333	1	HEATR4	A-PEP.NTRK3/S100A16_<20_vs_60-69
0.869611138	2.034323515	0.5	0.556	1	DEPRECATED-ENSG00000116005	A-PEP.NTRK3/S100A16_<20_vs_60-69
0.869626531	0.606024116	0.75	0.667	1	PRSS35	A-PEP.NTRK3/S100A16_<20_vs_60-69
0.869777603	0.990601302	0.75	1	1	TMCO3	A-PEP.NTRK3/S100A16_<20_vs_60-69
0.869792569	1.543122441	0.75	0.889	1	NPTX2	A-PEP.NTRK3/S100A16_<20_vs_60-69
0.869806835	1.202346479	0.75	0.667	1	PI4K2B	A-PEP.NTRK3/S100A16_<20_vs_60-69
0.869808414	0.869150023	0.75	1	1	PPM1F	A-PEP.NTRK3/S100A16_<20_vs_60-69
0.869880083	1.610497593	0.75	1	1	ISY1	A-PEP.NTRK3/S100A16_<20_vs_60-69
0.869903148	0.625604485	0.75	0.778	1	ZNRF3	A-PEP.NTRK3/S100A16_<20_vs_60-69
0.869914992	1.091922489	0.25	0.444	1	DEPRECATED-ENSG00000108448	A-PEP.NTRK3/S100A16_<20_vs_60-69
0.869931673	0.924812504	0.5	0.556	1	PLEK2	A-PEP.NTRK3/S100A16_<20_vs_60-69
0.869969594	0.032421478	0.25	0.222	1	TMEM156	A-PEP.NTRK3/S100A16_<20_vs_60-69
0.869969594	0.032421478	0.25	0.222	1	ZAP70	A-PEP.NTRK3/S100A16_<20_vs_60-69
0.869969594	0.032421478	0.25	0.222	1	SLC52A1	A-PEP.NTRK3/S100A16_<20_vs_60-69
0.869995861	0.807767062	1	1	1	MAPRE1	A-PEP.NTRK3/S100A16_<20_vs_60-69
0.870021731	0.920204949	0.75	0.889	1	ZNF213	A-PEP.NTRK3/S100A16_<20_vs_60-69
0.870023554	0.405737939	0.5	0.889	1	MYL12A	A-PEP.NTRK3/S100A16_<20_vs_60-69
0.870052577	0.338679459	0.75	1	1	NHLRC2	A-PEP.NTRK3/S100A16_<20_vs_60-69
0.870120641	-0.245112498	0.25	0.333	1	TRAF3IP3	A-PEP.NTRK3/S100A16_<20_vs_60-69
0.870137728	-0.508146904	0.25	0.444	1	ITGA8	A-PEP.NTRK3/S100A16_<20_vs_60-69
0.870225644	0.222392421	0.5	0.667	1	DEF6	A-PEP.NTRK3/S100A16_<20_vs_60-69
0.870245029	-0.756074417	0.25	0.333	1	STK31	A-PEP.NTRK3/S100A16_<20_vs_60-69
0.870281735	1.070389328	0.5	0.333	1	DEPRECATED-ENSG00000166532	A-PEP.NTRK3/S100A16_<20_vs_60-69
0.870306493	1.512812715	0.75	0.778	1	N4BP2L1	A-PEP.NTRK3/S100A16_<20_vs_60-69
0.87033818	1.118209965	0.75	1	1	IRAK1	A-PEP.NTRK3/S100A16_<20_vs_60-69
0.870348846	0.989694992	0.75	0.889	1	SGK1	A-PEP.NTRK3/S100A16_<20_vs_60-69
0.870349806	0.169925001	0.25	0.444	1	BCL2L11	A-PEP.NTRK3/S100A16_<20_vs_60-69
0.870353621	0.954533019	1	1	1	ATP6V0B	A-PEP.NTRK3/S100A16_<20_vs_60-69
0.870399667	1.214929703	1	1	1	SH3GLB2	A-PEP.NTRK3/S100A16_<20_vs_60-69
0.870436411	-0.584962501	0.25	0.222	1	PEX5L-AS2	A-PEP.NTRK3/S100A16_<20_vs_60-69
0.870489716	0.141355849	0.75	0.667	1	RBPMS	A-PEP.NTRK3/S100A16_<20_vs_60-69
0.870490116	1.224215157	0.75	1	1	POLG	A-PEP.NTRK3/S100A16_<20_vs_60-69
0.870491167	-1.353636955	0	0.222	1	KDM4A-AS1	A-PEP.NTRK3/S100A16_<20_vs_60-69
0.870491167	-1.353636955	0	0.222	1	LINC01852	A-PEP.NTRK3/S100A16_<20_vs_60-69
0.870491167	-1.353636955	0	0.222	1	RN7SL589P	A-PEP.NTRK3/S100A16_<20_vs_60-69
0.870493913	0.765534746	0.5	0.667	1	TNFRSF14	A-PEP.NTRK3/S100A16_<20_vs_60-69
0.870497442	0.912083744	0.75	1	1	B4GALT5	A-PEP.NTRK3/S100A16_<20_vs_60-69
0.870539267	0.392317423	0.25	0.333	1	MYH7	A-PEP.NTRK3/S100A16_<20_vs_60-69
0.870551193	0.169925001	0.5	0.333	1	CFAP47	A-PEP.NTRK3/S100A16_<20_vs_60-69
0.87055514	0.362570079	0.25	0.333	1	GNRH2	A-PEP.NTRK3/S100A16_<20_vs_60-69
0.870607707	-0.736965594	0	0.444	1	MTCO1P15	A-PEP.NTRK3/S100A16_<20_vs_60-69
0.870613882	0.887837171	0.75	1	1	PHF14	A-PEP.NTRK3/S100A16_<20_vs_60-69
0.870628873	0.345774837	0.75	0.778	1	WRAP53	A-PEP.NTRK3/S100A16_<20_vs_60-69
0.870643776	-0.12225575	0.5	0.667	1	ERVK3-1	A-PEP.NTRK3/S100A16_<20_vs_60-69
0.870658127	0.962482922	0.75	1	1	RIPOR1	A-PEP.NTRK3/S100A16_<20_vs_60-69
0.870677635	0.362570079	0.5	0.667	1	MRM1	A-PEP.NTRK3/S100A16_<20_vs_60-69
0.87068587	2.279046724	0.5	0.333	1	KIAA1324L	A-PEP.NTRK3/S100A16_<20_vs_60-69
0.870730709	-0.208586622	0.25	0.222	1	OR14C36	A-PEP.NTRK3/S100A16_<20_vs_60-69
0.870730975	0.733825887	0.75	0.889	1	TBCEL	A-PEP.NTRK3/S100A16_<20_vs_60-69
0.870831049	-1	0	0.333	1	RPS15P5	A-PEP.NTRK3/S100A16_<20_vs_60-69
0.87086362	0.453476425	1	1	1	AP2S1	A-PEP.NTRK3/S100A16_<20_vs_60-69
0.870944273	0.243925583	0.75	0.778	1	METTL18	A-PEP.NTRK3/S100A16_<20_vs_60-69
0.870976239	0.248596475	1	1	1	RASGEF1B	A-PEP.NTRK3/S100A16_<20_vs_60-69
0.871036872	-0.415037499	0	0.222	1	RPGRIP1	A-PEP.NTRK3/S100A16_<20_vs_60-69
0.871036872	-0.415037499	0	0.222	1	TREX2	A-PEP.NTRK3/S100A16_<20_vs_60-69
0.871083493	0.989621765	0.75	1	1	MIDN	A-PEP.NTRK3/S100A16_<20_vs_60-69
0.871104191	-0.093109404	0.25	0.222	1	ROBO4	A-PEP.NTRK3/S100A16_<20_vs_60-69
0.871104191	-0.093109404	0.25	0.222	1	USP43	A-PEP.NTRK3/S100A16_<20_vs_60-69
0.871104191	-0.093109404	0.25	0.222	1	ENSG00000285269	A-PEP.NTRK3/S100A16_<20_vs_60-69
0.871198694	1.154595158	1	1	1	TNFRSF21	A-PEP.NTRK3/S100A16_<20_vs_60-69
0.871240512	-0.289506617	0	0.111	1	TACSTD2	A-PEP.NTRK3/S100A16_<20_vs_60-69
0.871240512	-0.289506617	0	0.111	1	TFAP2C	A-PEP.NTRK3/S100A16_<20_vs_60-69
0.871240512	-0.289506617	0	0.111	1	PRRX2	A-PEP.NTRK3/S100A16_<20_vs_60-69
0.871240512	-0.289506617	0	0.111	1	SCNN1A	A-PEP.NTRK3/S100A16_<20_vs_60-69
0.871240512	-0.289506617	0	0.111	1	ADH1C	A-PEP.NTRK3/S100A16_<20_vs_60-69
0.871240512	-0.289506617	0	0.111	1	CCL27	A-PEP.NTRK3/S100A16_<20_vs_60-69
0.871240512	-0.289506617	0	0.111	1	HAS1	A-PEP.NTRK3/S100A16_<20_vs_60-69
0.871240512	-0.289506617	0	0.111	1	LRTM2	A-PEP.NTRK3/S100A16_<20_vs_60-69
0.871240512	-0.289506617	0	0.111	1	SYT8	A-PEP.NTRK3/S100A16_<20_vs_60-69
0.871240512	-0.289506617	0	0.111	1	ODF3L1	A-PEP.NTRK3/S100A16_<20_vs_60-69
0.871240512	-0.289506617	0	0.111	1	SMIM43	A-PEP.NTRK3/S100A16_<20_vs_60-69
0.871240512	-0.289506617	0	0.111	1	H2BC9	A-PEP.NTRK3/S100A16_<20_vs_60-69
0.871240512	-0.289506617	0	0.111	1	DEPRECATED-ENSG00000132958	A-PEP.NTRK3/S100A16_<20_vs_60-69
0.871258592	0.887082115	0.75	1	1	TMEM214	A-PEP.NTRK3/S100A16_<20_vs_60-69
0.871347123	1.220298524	0.75	1	1	OGFR	A-PEP.NTRK3/S100A16_<20_vs_60-69
0.871429992	1.935459748	0.5	0.333	1	YARS	A-PEP.NTRK3/S100A16_<20_vs_60-69
0.871442132	-0.493040011	0.5	0.444	1	NOX4	A-PEP.NTRK3/S100A16_<20_vs_60-69
0.871516728	0.487115177	0.75	1	1	TTC14	A-PEP.NTRK3/S100A16_<20_vs_60-69
0.871562614	0.054447784	0.25	0.222	1	MPZL2	A-PEP.NTRK3/S100A16_<20_vs_60-69
0.871589056	-0.110182918	0.25	0.556	1	CCNA2	A-PEP.NTRK3/S100A16_<20_vs_60-69
0.871618311	1.783724215	1	0.889	1	TUBB3	A-PEP.NTRK3/S100A16_<20_vs_60-69
0.871620594	-1.152003093	0	0.222	1	COX17P1	A-PEP.NTRK3/S100A16_<20_vs_60-69
0.871620594	-1.152003093	0	0.222	1	MIR3177	A-PEP.NTRK3/S100A16_<20_vs_60-69
0.871646084	0.931412915	0.75	0.889	1	ACVR1	A-PEP.NTRK3/S100A16_<20_vs_60-69
0.871690605	0.845399795	0.75	0.778	1	MTERF3	A-PEP.NTRK3/S100A16_<20_vs_60-69
0.871701264	-0.595609745	0.25	0.111	1	ERVW-1	A-PEP.NTRK3/S100A16_<20_vs_60-69
0.871701264	-0.595609745	0.25	0.111	1	ZNF750	A-PEP.NTRK3/S100A16_<20_vs_60-69
0.871727037	0.850016074	0.75	1	1	DOCK9	A-PEP.NTRK3/S100A16_<20_vs_60-69
0.871741105	1.365174159	1	1	1	PCSK1	A-PEP.NTRK3/S100A16_<20_vs_60-69
0.871746584	-0.967578522	0.25	0.444	1	SLC14A2	A-PEP.NTRK3/S100A16_<20_vs_60-69
0.871818713	0.735904399	0.75	0.889	1	CUL9	A-PEP.NTRK3/S100A16_<20_vs_60-69
0.871883027	0.902623985	1	1	1	MAN1C1	A-PEP.NTRK3/S100A16_<20_vs_60-69
0.871929123	-0.078002512	0.5	0.556	1	AKR1C3	A-PEP.NTRK3/S100A16_<20_vs_60-69
0.872019581	0.719263592	0.5	0.889	1	COMMD10	A-PEP.NTRK3/S100A16_<20_vs_60-69
0.872139931	-0.029383807	0.25	0.444	1	DHRS4-AS1	A-PEP.NTRK3/S100A16_<20_vs_60-69
0.872215241	-0.208586622	0.25	0.222	1	VEPH1	A-PEP.NTRK3/S100A16_<20_vs_60-69
0.872215241	-0.208586622	0.25	0.222	1	GMNC	A-PEP.NTRK3/S100A16_<20_vs_60-69
0.872247554	-0.415037499	0.5	0.333	1	TEKT3	A-PEP.NTRK3/S100A16_<20_vs_60-69
0.872273059	0.95419631	0.75	1	1	PTPRG	A-PEP.NTRK3/S100A16_<20_vs_60-69
0.872397979	1.257387843	0.5	0.444	1	DEPRECATED-ENSG00000053254	A-PEP.NTRK3/S100A16_<20_vs_60-69
0.872398674	1.206312682	0.75	1	1	YIPF3	A-PEP.NTRK3/S100A16_<20_vs_60-69
0.872405584	0.841870804	0.75	0.889	1	NUDT8	A-PEP.NTRK3/S100A16_<20_vs_60-69
0.872435737	0.517848305	0.25	0.444	1	ASPDH	A-PEP.NTRK3/S100A16_<20_vs_60-69
0.872588992	-1.415037499	0	0.222	1	LINC02447	A-PEP.NTRK3/S100A16_<20_vs_60-69
0.872593797	0.330389674	0.5	0.667	1	BAIAP3	A-PEP.NTRK3/S100A16_<20_vs_60-69
0.872660755	1.281570357	0.75	0.556	1	WTIP	A-PEP.NTRK3/S100A16_<20_vs_60-69
0.872729383	-0.208586622	0.25	0.333	1	C15orf48	A-PEP.NTRK3/S100A16_<20_vs_60-69
0.872741915	-0.415037499	0	0.111	1	RBM15-AS1	A-PEP.NTRK3/S100A16_<20_vs_60-69
0.872741915	-0.415037499	0	0.111	1	NT5C1B	A-PEP.NTRK3/S100A16_<20_vs_60-69
0.872741915	-0.415037499	0	0.111	1	SPATA12	A-PEP.NTRK3/S100A16_<20_vs_60-69
0.872741915	-0.415037499	0	0.111	1	MAGI1-IT1	A-PEP.NTRK3/S100A16_<20_vs_60-69
0.872741915	-0.415037499	0	0.111	1	ZBTB20-AS3	A-PEP.NTRK3/S100A16_<20_vs_60-69
0.872741915	-0.415037499	0	0.111	1	LINC02615	A-PEP.NTRK3/S100A16_<20_vs_60-69
0.872741915	-0.415037499	0	0.111	1	HCG20	A-PEP.NTRK3/S100A16_<20_vs_60-69
0.872741915	-0.415037499	0	0.111	1	SYNGAP1-AS1	A-PEP.NTRK3/S100A16_<20_vs_60-69
0.872741915	-0.415037499	0	0.111	1	DNAH11	A-PEP.NTRK3/S100A16_<20_vs_60-69
0.872741915	-0.415037499	0	0.111	1	ADAMDEC1	A-PEP.NTRK3/S100A16_<20_vs_60-69
0.872741915	-0.415037499	0	0.111	1	CASC9	A-PEP.NTRK3/S100A16_<20_vs_60-69
0.872741915	-0.415037499	0	0.111	1	ITGB1-DT	A-PEP.NTRK3/S100A16_<20_vs_60-69
0.872741915	-0.415037499	0	0.111	1	LNCAROD	A-PEP.NTRK3/S100A16_<20_vs_60-69
0.872741915	-0.415037499	0	0.111	1	MIR210HG	A-PEP.NTRK3/S100A16_<20_vs_60-69
0.872741915	-0.415037499	0	0.111	1	HBB	A-PEP.NTRK3/S100A16_<20_vs_60-69
0.872741915	-0.415037499	0	0.111	1	NAV2-AS3	A-PEP.NTRK3/S100A16_<20_vs_60-69
0.872741915	-0.415037499	0	0.111	1	LINC02718	A-PEP.NTRK3/S100A16_<20_vs_60-69
0.872741915	-0.415037499	0	0.111	1	KIRREL3-AS1	A-PEP.NTRK3/S100A16_<20_vs_60-69
0.872741915	-0.415037499	0	0.111	1	CACNA1C-AS4	A-PEP.NTRK3/S100A16_<20_vs_60-69
0.872741915	-0.415037499	0	0.111	1	TAS2R50	A-PEP.NTRK3/S100A16_<20_vs_60-69
0.872741915	-0.415037499	0	0.111	1	ART4	A-PEP.NTRK3/S100A16_<20_vs_60-69
0.872741915	-0.415037499	0	0.111	1	HOXC-AS1	A-PEP.NTRK3/S100A16_<20_vs_60-69
0.872741915	-0.415037499	0	0.111	1	LINC02381	A-PEP.NTRK3/S100A16_<20_vs_60-69
0.872741915	-0.415037499	0	0.111	1	LINC00517	A-PEP.NTRK3/S100A16_<20_vs_60-69
0.872741915	-0.415037499	0	0.111	1	LINC02302	A-PEP.NTRK3/S100A16_<20_vs_60-69
0.872741915	-0.415037499	0	0.111	1	AGBL1	A-PEP.NTRK3/S100A16_<20_vs_60-69
0.872741915	-0.415037499	0	0.111	1	ALOX12	A-PEP.NTRK3/S100A16_<20_vs_60-69
0.872741915	-0.415037499	0	0.111	1	SKAP1-AS1	A-PEP.NTRK3/S100A16_<20_vs_60-69
0.872741915	-0.415037499	0	0.111	1	MEP1B	A-PEP.NTRK3/S100A16_<20_vs_60-69
0.872741915	-0.415037499	0	0.111	1	MIR924HG	A-PEP.NTRK3/S100A16_<20_vs_60-69
0.872741915	-0.415037499	0	0.111	1	SNHG22	A-PEP.NTRK3/S100A16_<20_vs_60-69
0.872741915	-0.415037499	0	0.111	1	RBFADN	A-PEP.NTRK3/S100A16_<20_vs_60-69
0.872741915	-0.415037499	0	0.111	1	CXCL17	A-PEP.NTRK3/S100A16_<20_vs_60-69
0.872741915	-0.415037499	0	0.111	1	ASB15	A-PEP.NTRK3/S100A16_<20_vs_60-69
0.872741915	-0.415037499	0	0.111	1	LINC01491	A-PEP.NTRK3/S100A16_<20_vs_60-69
0.872741915	-0.415037499	0	0.111	1	PRC1-AS1	A-PEP.NTRK3/S100A16_<20_vs_60-69
0.872741915	-0.415037499	0	0.111	1	ARG1	A-PEP.NTRK3/S100A16_<20_vs_60-69
0.872741915	-0.415037499	0	0.111	1	MIR378D2HG	A-PEP.NTRK3/S100A16_<20_vs_60-69
0.872741915	-0.415037499	0	0.111	1	SACS-AS1	A-PEP.NTRK3/S100A16_<20_vs_60-69
0.872741915	-0.415037499	0	0.111	1	LEXM	A-PEP.NTRK3/S100A16_<20_vs_60-69
0.872741915	-0.415037499	0	0.111	1	RORC	A-PEP.NTRK3/S100A16_<20_vs_60-69
0.872741915	-0.415037499	0	0.111	1	LINC01353	A-PEP.NTRK3/S100A16_<20_vs_60-69
0.872741915	-0.415037499	0	0.111	1	CYP8B1	A-PEP.NTRK3/S100A16_<20_vs_60-69
0.872741915	-0.415037499	0	0.111	1	FLNB-AS1	A-PEP.NTRK3/S100A16_<20_vs_60-69
0.872741915	-0.415037499	0	0.111	1	SLC9A9-AS1	A-PEP.NTRK3/S100A16_<20_vs_60-69
0.872741915	-0.415037499	0	0.111	1	SLC2A2	A-PEP.NTRK3/S100A16_<20_vs_60-69
0.872741915	-0.415037499	0	0.111	1	DMP1	A-PEP.NTRK3/S100A16_<20_vs_60-69
0.872741915	-0.415037499	0	0.111	1	FOLR1	A-PEP.NTRK3/S100A16_<20_vs_60-69
0.872741915	-0.415037499	0	0.111	1	LINC02359	A-PEP.NTRK3/S100A16_<20_vs_60-69
0.872741915	-0.415037499	0	0.111	1	CSNK1G2-AS1	A-PEP.NTRK3/S100A16_<20_vs_60-69
0.872741915	-0.415037499	0	0.111	1	HM13-IT1	A-PEP.NTRK3/S100A16_<20_vs_60-69
0.872741915	-0.415037499	0	0.111	1	LINC01545	A-PEP.NTRK3/S100A16_<20_vs_60-69
0.872741915	-0.415037499	0	0.111	1	FGF12-AS2	A-PEP.NTRK3/S100A16_<20_vs_60-69
0.872741915	-0.415037499	0	0.111	1	PF4	A-PEP.NTRK3/S100A16_<20_vs_60-69
0.872741915	-0.415037499	0	0.111	1	KRT34	A-PEP.NTRK3/S100A16_<20_vs_60-69
0.872741915	-0.415037499	0	0.111	1	PSD2-AS1	A-PEP.NTRK3/S100A16_<20_vs_60-69
0.872741915	-0.415037499	0	0.111	1	CACNA1C-IT3	A-PEP.NTRK3/S100A16_<20_vs_60-69
0.872741915	-0.415037499	0	0.111	1	ZNF84-DT	A-PEP.NTRK3/S100A16_<20_vs_60-69
0.872741915	-0.415037499	0	0.111	1	LINC01735	A-PEP.NTRK3/S100A16_<20_vs_60-69
0.872741915	-0.415037499	0	0.111	1	SPINK14	A-PEP.NTRK3/S100A16_<20_vs_60-69
0.872741915	-0.415037499	0	0.111	1	CAMTA1-IT1	A-PEP.NTRK3/S100A16_<20_vs_60-69
0.872741915	-0.415037499	0	0.111	1	ENOX1-AS2	A-PEP.NTRK3/S100A16_<20_vs_60-69
0.872741915	-0.415037499	0	0.111	1	HMGB1P1	A-PEP.NTRK3/S100A16_<20_vs_60-69
0.872741915	-0.415037499	0	0.111	1	PCDHB18P	A-PEP.NTRK3/S100A16_<20_vs_60-69
0.872741915	-0.415037499	0	0.111	1	BCRP2	A-PEP.NTRK3/S100A16_<20_vs_60-69
0.872741915	-0.415037499	0	0.111	1	RPL23P2	A-PEP.NTRK3/S100A16_<20_vs_60-69
0.872741915	-0.415037499	0	0.111	1	HSP90AA6P	A-PEP.NTRK3/S100A16_<20_vs_60-69
0.872741915	-0.415037499	0	0.111	1	PDSS1P1	A-PEP.NTRK3/S100A16_<20_vs_60-69
0.872741915	-0.415037499	0	0.111	1	FAM133CP	A-PEP.NTRK3/S100A16_<20_vs_60-69
0.872741915	-0.415037499	0	0.111	1	IRS3P	A-PEP.NTRK3/S100A16_<20_vs_60-69
0.872741915	-0.415037499	0	0.111	1	SPDYE12	A-PEP.NTRK3/S100A16_<20_vs_60-69
0.872741915	-0.415037499	0	0.111	1	FOXR2	A-PEP.NTRK3/S100A16_<20_vs_60-69
0.872741915	-0.415037499	0	0.111	1	NBEAP2	A-PEP.NTRK3/S100A16_<20_vs_60-69
0.872741915	-0.415037499	0	0.111	1	RNU5B-1	A-PEP.NTRK3/S100A16_<20_vs_60-69
0.872741915	-0.415037499	0	0.111	1	RN7SKP245	A-PEP.NTRK3/S100A16_<20_vs_60-69
0.872741915	-0.415037499	0	0.111	1	RN7SKP239	A-PEP.NTRK3/S100A16_<20_vs_60-69
0.872741915	-0.415037499	0	0.111	1	RNA5SP479	A-PEP.NTRK3/S100A16_<20_vs_60-69
0.872741915	-0.415037499	0	0.111	1	CYP2D7	A-PEP.NTRK3/S100A16_<20_vs_60-69
0.872741915	-0.415037499	0	0.111	1	HSP90AA5P	A-PEP.NTRK3/S100A16_<20_vs_60-69
0.872741915	-0.415037499	0	0.111	1	RNVU1-18	A-PEP.NTRK3/S100A16_<20_vs_60-69
0.872741915	-0.415037499	0	0.111	1	SNORA66	A-PEP.NTRK3/S100A16_<20_vs_60-69
0.872741915	-0.415037499	0	0.111	1	MIR491	A-PEP.NTRK3/S100A16_<20_vs_60-69
0.872741915	-0.415037499	0	0.111	1	MIR329-1	A-PEP.NTRK3/S100A16_<20_vs_60-69
0.872741915	-0.415037499	0	0.111	1	MIR27B	A-PEP.NTRK3/S100A16_<20_vs_60-69
0.872741915	-0.415037499	0	0.111	1	MIR323B	A-PEP.NTRK3/S100A16_<20_vs_60-69
0.872741915	-0.415037499	0	0.111	1	MT-TR	A-PEP.NTRK3/S100A16_<20_vs_60-69
0.872741915	-0.415037499	0	0.111	1	MIR190A	A-PEP.NTRK3/S100A16_<20_vs_60-69
0.872741915	-0.415037499	0	0.111	1	RNA5SP465	A-PEP.NTRK3/S100A16_<20_vs_60-69
0.872741915	-0.415037499	0	0.111	1	EEF1A1P32	A-PEP.NTRK3/S100A16_<20_vs_60-69
0.872741915	-0.415037499	0	0.111	1	RPL11P3	A-PEP.NTRK3/S100A16_<20_vs_60-69
0.872741915	-0.415037499	0	0.111	1	RPL13AP7	A-PEP.NTRK3/S100A16_<20_vs_60-69
0.872741915	-0.415037499	0	0.111	1	CHCHD4P4	A-PEP.NTRK3/S100A16_<20_vs_60-69
0.872741915	-0.415037499	0	0.111	1	RPSAP6	A-PEP.NTRK3/S100A16_<20_vs_60-69
0.872741915	-0.415037499	0	0.111	1	ZNF962P	A-PEP.NTRK3/S100A16_<20_vs_60-69
0.872741915	-0.415037499	0	0.111	1	KRT8P43	A-PEP.NTRK3/S100A16_<20_vs_60-69
0.872741915	-0.415037499	0	0.111	1	PPIAP87	A-PEP.NTRK3/S100A16_<20_vs_60-69
0.872741915	-0.415037499	0	0.111	1	BTBD10P2	A-PEP.NTRK3/S100A16_<20_vs_60-69
0.872741915	-0.415037499	0	0.111	1	MIR1303	A-PEP.NTRK3/S100A16_<20_vs_60-69
0.872741915	-0.415037499	0	0.111	1	RN7SKP220	A-PEP.NTRK3/S100A16_<20_vs_60-69
0.872741915	-0.415037499	0	0.111	1	VN1R42P	A-PEP.NTRK3/S100A16_<20_vs_60-69
0.872741915	-0.415037499	0	0.111	1	ACSL6-AS1	A-PEP.NTRK3/S100A16_<20_vs_60-69
0.872741915	-0.415037499	0	0.111	1	GTF2IP5	A-PEP.NTRK3/S100A16_<20_vs_60-69
0.872741915	-0.415037499	0	0.111	1	SOCS5P2	A-PEP.NTRK3/S100A16_<20_vs_60-69
0.872741915	-0.415037499	0	0.111	1	SIRPAP1	A-PEP.NTRK3/S100A16_<20_vs_60-69
0.872741915	-0.415037499	0	0.111	1	SNX10-AS1	A-PEP.NTRK3/S100A16_<20_vs_60-69
0.872741915	-0.415037499	0	0.111	1	OR8T1P	A-PEP.NTRK3/S100A16_<20_vs_60-69
0.872741915	-0.415037499	0	0.111	1	CEP164P1	A-PEP.NTRK3/S100A16_<20_vs_60-69
0.872741915	-0.415037499	0	0.111	1	RPL6P2	A-PEP.NTRK3/S100A16_<20_vs_60-69
0.872741915	-0.415037499	0	0.111	1	CHUK-DT	A-PEP.NTRK3/S100A16_<20_vs_60-69
0.872741915	-0.415037499	0	0.111	1	STAU2P1	A-PEP.NTRK3/S100A16_<20_vs_60-69
0.872741915	-0.415037499	0	0.111	1	HCG9P5	A-PEP.NTRK3/S100A16_<20_vs_60-69
0.872741915	-0.415037499	0	0.111	1	RANBP1P1	A-PEP.NTRK3/S100A16_<20_vs_60-69
0.872741915	-0.415037499	0	0.111	1	METTL21AP1	A-PEP.NTRK3/S100A16_<20_vs_60-69
0.872741915	-0.415037499	0	0.111	1	ATXN1-AS1	A-PEP.NTRK3/S100A16_<20_vs_60-69
0.872741915	-0.415037499	0	0.111	1	GNB1-DT	A-PEP.NTRK3/S100A16_<20_vs_60-69
0.872741915	-0.415037499	0	0.111	1	HMGB1P7	A-PEP.NTRK3/S100A16_<20_vs_60-69
0.872741915	-0.415037499	0	0.111	1	SMC3P1	A-PEP.NTRK3/S100A16_<20_vs_60-69
0.872741915	-0.415037499	0	0.111	1	CAP1P2	A-PEP.NTRK3/S100A16_<20_vs_60-69
0.872741915	-0.415037499	0	0.111	1	ACTG1P21	A-PEP.NTRK3/S100A16_<20_vs_60-69
0.872741915	-0.415037499	0	0.111	1	GAPDHP74	A-PEP.NTRK3/S100A16_<20_vs_60-69
0.872741915	-0.415037499	0	0.111	1	KRT18P62	A-PEP.NTRK3/S100A16_<20_vs_60-69
0.872741915	-0.415037499	0	0.111	1	RANP8	A-PEP.NTRK3/S100A16_<20_vs_60-69
0.872741915	-0.415037499	0	0.111	1	OR52T1P	A-PEP.NTRK3/S100A16_<20_vs_60-69
0.872741915	-0.415037499	0	0.111	1	NENFP1	A-PEP.NTRK3/S100A16_<20_vs_60-69
0.872741915	-0.415037499	0	0.111	1	RPS26P47	A-PEP.NTRK3/S100A16_<20_vs_60-69
0.872741915	-0.415037499	0	0.111	1	VN2R3P	A-PEP.NTRK3/S100A16_<20_vs_60-69
0.872741915	-0.415037499	0	0.111	1	DAAM2-AS1	A-PEP.NTRK3/S100A16_<20_vs_60-69
0.872741915	-0.415037499	0	0.111	1	PCBP2P1	A-PEP.NTRK3/S100A16_<20_vs_60-69
0.872741915	-0.415037499	0	0.111	1	CTBP2P2	A-PEP.NTRK3/S100A16_<20_vs_60-69
0.872741915	-0.415037499	0	0.111	1	C1DP2	A-PEP.NTRK3/S100A16_<20_vs_60-69
0.872741915	-0.415037499	0	0.111	1	RPL27AP3	A-PEP.NTRK3/S100A16_<20_vs_60-69
0.872741915	-0.415037499	0	0.111	1	KRT18P5	A-PEP.NTRK3/S100A16_<20_vs_60-69
0.872741915	-0.415037499	0	0.111	1	SNX25P1	A-PEP.NTRK3/S100A16_<20_vs_60-69
0.872741915	-0.415037499	0	0.111	1	RPL12P12	A-PEP.NTRK3/S100A16_<20_vs_60-69
0.872741915	-0.415037499	0	0.111	1	KRT18P52	A-PEP.NTRK3/S100A16_<20_vs_60-69
0.872741915	-0.415037499	0	0.111	1	UQCRBP1	A-PEP.NTRK3/S100A16_<20_vs_60-69
0.872741915	-0.415037499	0	0.111	1	RPS15AP29	A-PEP.NTRK3/S100A16_<20_vs_60-69
0.872741915	-0.415037499	0	0.111	1	GOLGA2P5	A-PEP.NTRK3/S100A16_<20_vs_60-69
0.872741915	-0.415037499	0	0.111	1	RN7SL79P	A-PEP.NTRK3/S100A16_<20_vs_60-69
0.872741915	-0.415037499	0	0.111	1	FCF1P3	A-PEP.NTRK3/S100A16_<20_vs_60-69
0.872741915	-0.415037499	0	0.111	1	RPSAP12	A-PEP.NTRK3/S100A16_<20_vs_60-69
0.872741915	-0.415037499	0	0.111	1	RN7SL587P	A-PEP.NTRK3/S100A16_<20_vs_60-69
0.872741915	-0.415037499	0	0.111	1	RPL34P18	A-PEP.NTRK3/S100A16_<20_vs_60-69
0.872741915	-0.415037499	0	0.111	1	RN7SL23P	A-PEP.NTRK3/S100A16_<20_vs_60-69
0.872741915	-0.415037499	0	0.111	1	RPL9P32	A-PEP.NTRK3/S100A16_<20_vs_60-69
0.872741915	-0.415037499	0	0.111	1	RN7SL594P	A-PEP.NTRK3/S100A16_<20_vs_60-69
0.872741915	-0.415037499	0	0.111	1	RN7SL57P	A-PEP.NTRK3/S100A16_<20_vs_60-69
0.872741915	-0.415037499	0	0.111	1	SKINT1L	A-PEP.NTRK3/S100A16_<20_vs_60-69
0.872741915	-0.415037499	0	0.111	1	RPL21P11	A-PEP.NTRK3/S100A16_<20_vs_60-69
0.872741915	-0.415037499	0	0.111	1	EOGT-DT	A-PEP.NTRK3/S100A16_<20_vs_60-69
0.872741915	-0.415037499	0	0.111	1	KRT18P34	A-PEP.NTRK3/S100A16_<20_vs_60-69
0.872741915	-0.415037499	0	0.111	1	CYP2U1-AS1	A-PEP.NTRK3/S100A16_<20_vs_60-69
0.872741915	-0.415037499	0	0.111	1	SLIT3-AS1	A-PEP.NTRK3/S100A16_<20_vs_60-69
0.872741915	-0.415037499	0	0.111	1	SBF1P1	A-PEP.NTRK3/S100A16_<20_vs_60-69
0.872741915	-0.415037499	0	0.111	1	SERBP1P5	A-PEP.NTRK3/S100A16_<20_vs_60-69
0.872741915	-0.415037499	0	0.111	1	ITGA2-AS1	A-PEP.NTRK3/S100A16_<20_vs_60-69
0.872741915	-0.415037499	0	0.111	1	DCAF13P2	A-PEP.NTRK3/S100A16_<20_vs_60-69
0.872741915	-0.415037499	0	0.111	1	FAM86EP	A-PEP.NTRK3/S100A16_<20_vs_60-69
0.872741915	-0.415037499	0	0.111	1	GPAT4-AS1	A-PEP.NTRK3/S100A16_<20_vs_60-69
0.872741915	-0.415037499	0	0.111	1	VIRMA-DT	A-PEP.NTRK3/S100A16_<20_vs_60-69
0.872741915	-0.415037499	0	0.111	1	PIGFP1	A-PEP.NTRK3/S100A16_<20_vs_60-69
0.872741915	-0.415037499	0	0.111	1	PSMA2P1	A-PEP.NTRK3/S100A16_<20_vs_60-69
0.872741915	-0.415037499	0	0.111	1	FTLP6	A-PEP.NTRK3/S100A16_<20_vs_60-69
0.872741915	-0.415037499	0	0.111	1	C10orf88B	A-PEP.NTRK3/S100A16_<20_vs_60-69
0.872741915	-0.415037499	0	0.111	1	ATP5MFP5	A-PEP.NTRK3/S100A16_<20_vs_60-69
0.872741915	-0.415037499	0	0.111	1	MADD-AS1	A-PEP.NTRK3/S100A16_<20_vs_60-69
0.872741915	-0.415037499	0	0.111	1	PARP11-AS1	A-PEP.NTRK3/S100A16_<20_vs_60-69
0.872741915	-0.415037499	0	0.111	1	MYG1-AS1	A-PEP.NTRK3/S100A16_<20_vs_60-69
0.872741915	-0.415037499	0	0.111	1	PEBP1P1	A-PEP.NTRK3/S100A16_<20_vs_60-69
0.872741915	-0.415037499	0	0.111	1	VPS13C-DT	A-PEP.NTRK3/S100A16_<20_vs_60-69
0.872741915	-0.415037499	0	0.111	1	TUBAP11	A-PEP.NTRK3/S100A16_<20_vs_60-69
0.872741915	-0.415037499	0	0.111	1	ABCB10P4	A-PEP.NTRK3/S100A16_<20_vs_60-69
0.872741915	-0.415037499	0	0.111	1	MSRA-DT	A-PEP.NTRK3/S100A16_<20_vs_60-69
0.872741915	-0.415037499	0	0.111	1	ROCK1P1	A-PEP.NTRK3/S100A16_<20_vs_60-69
0.872741915	-0.415037499	0	0.111	1	RN7SL689P	A-PEP.NTRK3/S100A16_<20_vs_60-69
0.872741915	-0.415037499	0	0.111	1	CHORDC1P4	A-PEP.NTRK3/S100A16_<20_vs_60-69
0.872741915	-0.415037499	0	0.111	1	MIF4GD-DT	A-PEP.NTRK3/S100A16_<20_vs_60-69
0.872741915	-0.415037499	0	0.111	1	MIR4319	A-PEP.NTRK3/S100A16_<20_vs_60-69
0.872741915	-0.415037499	0	0.111	1	MIR4525	A-PEP.NTRK3/S100A16_<20_vs_60-69
0.872741915	-0.415037499	0	0.111	1	ZNF230-DT	A-PEP.NTRK3/S100A16_<20_vs_60-69
0.872741915	-0.415037499	0	0.111	1	UQCRFS1-DT	A-PEP.NTRK3/S100A16_<20_vs_60-69
0.872741915	-0.415037499	0	0.111	1	LDHAL6EP	A-PEP.NTRK3/S100A16_<20_vs_60-69
0.872741915	-0.415037499	0	0.111	1	NDUFB8P2	A-PEP.NTRK3/S100A16_<20_vs_60-69
0.872741915	-0.415037499	0	0.111	1	USP34-DT	A-PEP.NTRK3/S100A16_<20_vs_60-69
0.872741915	-0.415037499	0	0.111	1	VDAC1P5	A-PEP.NTRK3/S100A16_<20_vs_60-69
0.872741915	-0.415037499	0	0.111	1	SNX29P2	A-PEP.NTRK3/S100A16_<20_vs_60-69
0.872741915	-0.415037499	0	0.111	1	RN7SL726P	A-PEP.NTRK3/S100A16_<20_vs_60-69
0.872741915	-0.415037499	0	0.111	1	RNVU1-25	A-PEP.NTRK3/S100A16_<20_vs_60-69
0.872741915	-0.415037499	0	0.111	1	LINC02930	A-PEP.NTRK3/S100A16_<20_vs_60-69
0.872741915	-0.415037499	0	0.111	1	WASH5P	A-PEP.NTRK3/S100A16_<20_vs_60-69
0.872741915	-0.415037499	0	0.111	1	RN7SL464P	A-PEP.NTRK3/S100A16_<20_vs_60-69
0.872741915	-0.415037499	0	0.111	1	RPL37P11	A-PEP.NTRK3/S100A16_<20_vs_60-69
0.872741915	-0.415037499	0	0.111	1	MTATP6P17	A-PEP.NTRK3/S100A16_<20_vs_60-69
0.872741915	-0.415037499	0	0.111	1	RNU6-787P	A-PEP.NTRK3/S100A16_<20_vs_60-69
0.872741915	-0.415037499	0	0.111	1	RNU6-260P	A-PEP.NTRK3/S100A16_<20_vs_60-69
0.872741915	-0.415037499	0	0.111	1	FAM183BP	A-PEP.NTRK3/S100A16_<20_vs_60-69
0.872741915	-0.415037499	0	0.111	1	RN7SL806P	A-PEP.NTRK3/S100A16_<20_vs_60-69
0.872741915	-0.415037499	0	0.111	1	ZBED9P1	A-PEP.NTRK3/S100A16_<20_vs_60-69
0.872741915	-0.415037499	0	0.111	1	MIR409	A-PEP.NTRK3/S100A16_<20_vs_60-69
0.872741915	-0.415037499	0	0.111	1	DUXAP8.2	A-PEP.NTRK3/S100A16_<20_vs_60-69
0.872771589	2.45816997	0.5	0.333	1	AARS	A-PEP.NTRK3/S100A16_<20_vs_60-69
0.872782745	0.933484806	0.5	1	1	NOP53	A-PEP.NTRK3/S100A16_<20_vs_60-69
0.87278289	1.684498174	0.5	0.778	1	CYBC1	A-PEP.NTRK3/S100A16_<20_vs_60-69
0.872858147	0.105794664	0.5	0.556	1	WDR5B	A-PEP.NTRK3/S100A16_<20_vs_60-69
0.872861962	0.581902701	0.75	0.667	1	ZDHHC24	A-PEP.NTRK3/S100A16_<20_vs_60-69
0.872875274	-0.865698908	0.25	0.333	1	SCAMP1-AS1	A-PEP.NTRK3/S100A16_<20_vs_60-69
0.872877124	1.032528897	1	1	1	FBXO44	A-PEP.NTRK3/S100A16_<20_vs_60-69
0.872907682	-1	0	0.444	1	OR2L8	A-PEP.NTRK3/S100A16_<20_vs_60-69
0.872928427	0.787832007	1	1	1	KIF5B	A-PEP.NTRK3/S100A16_<20_vs_60-69
0.873012188	-0.366127899	0.75	0.556	1	APAF1	A-PEP.NTRK3/S100A16_<20_vs_60-69
0.873041893	0.569412716	1	1	1	UQCR10	A-PEP.NTRK3/S100A16_<20_vs_60-69
0.873045054	1.546171906	1	1	1	EPHX1	A-PEP.NTRK3/S100A16_<20_vs_60-69
0.873102555	0.392317423	0.25	0.333	1	SLC2A14	A-PEP.NTRK3/S100A16_<20_vs_60-69
0.873110374	-0.041579104	0.5	0.333	1	NRARP	A-PEP.NTRK3/S100A16_<20_vs_60-69
0.873205322	1.138389428	0.75	0.778	1	TNFSF9	A-PEP.NTRK3/S100A16_<20_vs_60-69
0.873262281	0.75276745	0.75	0.889	1	ZNHIT6	A-PEP.NTRK3/S100A16_<20_vs_60-69
0.873277504	0.611715228	0.75	1	1	CDK5RAP1	A-PEP.NTRK3/S100A16_<20_vs_60-69
0.873301396	0.633872101	0.75	0.778	1	HSD17B7	A-PEP.NTRK3/S100A16_<20_vs_60-69
0.873306325	1.360922227	0.75	1	1	ZBTB47	A-PEP.NTRK3/S100A16_<20_vs_60-69
0.873341402	0.843780552	1	0.889	1	TRRAP	A-PEP.NTRK3/S100A16_<20_vs_60-69
0.873437127	-1.078002512	0	0.333	1	RPL7P9	A-PEP.NTRK3/S100A16_<20_vs_60-69
0.873437127	-1.078002512	0	0.333	1	NPIPP1	A-PEP.NTRK3/S100A16_<20_vs_60-69
0.873437127	-1.078002512	0	0.333	1	CFL1P1	A-PEP.NTRK3/S100A16_<20_vs_60-69
0.873437127	-1.078002512	0	0.333	1	CNN3-DT	A-PEP.NTRK3/S100A16_<20_vs_60-69
0.873457858	0.458722503	0.75	1	1	SPOPL	A-PEP.NTRK3/S100A16_<20_vs_60-69
0.873466636	0.501768565	0.75	1	1	RALGPS2	A-PEP.NTRK3/S100A16_<20_vs_60-69
0.873481646	0.94753258	0.75	0.889	1	PNPO	A-PEP.NTRK3/S100A16_<20_vs_60-69
0.873553419	1.815008495	0.75	0.778	1	EPPK1	A-PEP.NTRK3/S100A16_<20_vs_60-69
0.873569104	-0.093109404	0.25	0.333	1	TRH	A-PEP.NTRK3/S100A16_<20_vs_60-69
0.873594153	0.360680498	0.75	0.778	1	SETD1A	A-PEP.NTRK3/S100A16_<20_vs_60-69
0.873618929	1.241478262	0.5	0.556	1	DEPRECATED-ENSG00000162373	A-PEP.NTRK3/S100A16_<20_vs_60-69
0.873653357	-0.493040011	0.25	0.333	1	LINC01011	A-PEP.NTRK3/S100A16_<20_vs_60-69
0.873690717	-0.208586622	0.25	0.111	1	EMCN	A-PEP.NTRK3/S100A16_<20_vs_60-69
0.873735382	-1.222392421	0	0.222	1	GOLGA6L7	A-PEP.NTRK3/S100A16_<20_vs_60-69
0.873735382	-1.222392421	0	0.222	1	MTX1P1	A-PEP.NTRK3/S100A16_<20_vs_60-69
0.873758146	0.71590458	0.75	0.889	1	RYR2	A-PEP.NTRK3/S100A16_<20_vs_60-69
0.873809126	-0.415037499	0.25	0.444	1	SPTY2D1OS	A-PEP.NTRK3/S100A16_<20_vs_60-69
0.873824935	0.81526012	0.75	0.889	1	HDAC5	A-PEP.NTRK3/S100A16_<20_vs_60-69
0.873840978	0.852388676	0.75	1	1	CCDC115	A-PEP.NTRK3/S100A16_<20_vs_60-69
0.873907554	1.049243519	0.5	0.556	1	RGS1	A-PEP.NTRK3/S100A16_<20_vs_60-69
0.873929806	-0.177998302	0.25	0.444	1	TOGARAM2	A-PEP.NTRK3/S100A16_<20_vs_60-69
0.873954918	0.478047297	0.5	0.333	1	DEPRECATED-ENSG00000139343	A-PEP.NTRK3/S100A16_<20_vs_60-69
0.873993172	0.266487208	0.75	1	1	EIF5A2	A-PEP.NTRK3/S100A16_<20_vs_60-69
0.874007892	0.622437206	0.5	0.778	1	RIPPLY2	A-PEP.NTRK3/S100A16_<20_vs_60-69
0.874063031	0.459431619	0.25	0.333	1	CASQ1	A-PEP.NTRK3/S100A16_<20_vs_60-69
0.874063825	-0.289506617	0	0.222	1	MACC1	A-PEP.NTRK3/S100A16_<20_vs_60-69
0.874063825	-0.289506617	0	0.222	1	PYGM	A-PEP.NTRK3/S100A16_<20_vs_60-69
0.874099961	0.895750038	0.5	0.444	1	DEPRECATED-ENSG00000157045	A-PEP.NTRK3/S100A16_<20_vs_60-69
0.874105086	0.517848305	0.25	0.667	1	GGACT	A-PEP.NTRK3/S100A16_<20_vs_60-69
0.874125639	0.896906507	0.25	0.333	1	DEPRECATED-ENSG00000154529	A-PEP.NTRK3/S100A16_<20_vs_60-69
0.874140168	1.289501251	1	1	1	MOAP1	A-PEP.NTRK3/S100A16_<20_vs_60-69
0.874142248	-0.584962501	0.25	0.333	1	PRR34-AS1	A-PEP.NTRK3/S100A16_<20_vs_60-69
0.874149461	0.070389328	0.25	0.222	1	INSL3	A-PEP.NTRK3/S100A16_<20_vs_60-69
0.874163467	1.070389328	0.25	0.444	1	FCRL6	A-PEP.NTRK3/S100A16_<20_vs_60-69
0.874225914	-0.830074999	0.25	0.444	1	SFRP2	A-PEP.NTRK3/S100A16_<20_vs_60-69
0.874239009	-1.750640531	0.25	0.222	1	LINC00665	A-PEP.NTRK3/S100A16_<20_vs_60-69
0.874296794	1.48928439	0.75	1	1	PTGIR	A-PEP.NTRK3/S100A16_<20_vs_60-69
0.874333882	1.098230185	1	1	1	GPR155	A-PEP.NTRK3/S100A16_<20_vs_60-69
0.874367224	1.067778114	0.75	0.778	1	NRP2	A-PEP.NTRK3/S100A16_<20_vs_60-69
0.87439056	0.959707294	0.75	1	1	LIMCH1	A-PEP.NTRK3/S100A16_<20_vs_60-69
0.874410964	1.247927513	0.75	1	1	COPS4	A-PEP.NTRK3/S100A16_<20_vs_60-69
0.874456891	0.285891019	0.75	1	1	CBX1	A-PEP.NTRK3/S100A16_<20_vs_60-69
0.874528788	0.693486957	0.5	0.667	1	ADGRE5	A-PEP.NTRK3/S100A16_<20_vs_60-69
0.874564662	1.044394119	0.75	0.778	1	CCDC43	A-PEP.NTRK3/S100A16_<20_vs_60-69
0.874577565	0.84900968	0.75	1	1	RUBCN	A-PEP.NTRK3/S100A16_<20_vs_60-69
0.874673005	1.072783843	0.75	1	1	HMGCL	A-PEP.NTRK3/S100A16_<20_vs_60-69
0.874698115	-1.473931188	0	0.111	1	IMP3P2	A-PEP.NTRK3/S100A16_<20_vs_60-69
0.874698115	-1.473931188	0	0.111	1	KRT8P48	A-PEP.NTRK3/S100A16_<20_vs_60-69
0.874698115	-1.473931188	0	0.111	1	MIA2-AS1	A-PEP.NTRK3/S100A16_<20_vs_60-69
0.874747161	-0.415037499	0	0.111	1	PCDHGB1	A-PEP.NTRK3/S100A16_<20_vs_60-69
0.874747161	-0.415037499	0	0.111	1	ZNF716	A-PEP.NTRK3/S100A16_<20_vs_60-69
0.874747161	-0.415037499	0	0.111	1	SCARNA5	A-PEP.NTRK3/S100A16_<20_vs_60-69
0.874747162	-0.415037499	0	0.111	1	TMPO-AS1	A-PEP.NTRK3/S100A16_<20_vs_60-69
0.874747162	-0.415037499	0	0.111	1	LINC02411	A-PEP.NTRK3/S100A16_<20_vs_60-69
0.874747162	-0.415037499	0	0.111	1	ARB2A	A-PEP.NTRK3/S100A16_<20_vs_60-69
0.874747162	-0.415037499	0	0.111	1	GBA1LP	A-PEP.NTRK3/S100A16_<20_vs_60-69
0.874747162	-0.415037499	0	0.111	1	ZNF72BP	A-PEP.NTRK3/S100A16_<20_vs_60-69
0.874747162	-0.415037499	0	0.111	1	IFT70A	A-PEP.NTRK3/S100A16_<20_vs_60-69
0.874747162	-0.415037499	0	0.111	1	MIR644A	A-PEP.NTRK3/S100A16_<20_vs_60-69
0.874747162	-0.415037499	0	0.111	1	SNHG33	A-PEP.NTRK3/S100A16_<20_vs_60-69
0.874747162	-0.415037499	0	0.111	1	SNRPGP2	A-PEP.NTRK3/S100A16_<20_vs_60-69
0.874747162	-0.415037499	0	0.111	1	TRABD-AS1	A-PEP.NTRK3/S100A16_<20_vs_60-69
0.874747162	-0.415037499	0	0.111	1	RNF228	A-PEP.NTRK3/S100A16_<20_vs_60-69
0.874747177	-0.415037499	0	0.222	1	HRG	A-PEP.NTRK3/S100A16_<20_vs_60-69
0.874747179	-0.415037499	0	0.222	1	FPR3	A-PEP.NTRK3/S100A16_<20_vs_60-69
0.874748608	0.584962501	0.75	0.889	1	PHF20L1	A-PEP.NTRK3/S100A16_<20_vs_60-69
0.874765977	-0.289506617	0.5	0.778	1	POM121C	A-PEP.NTRK3/S100A16_<20_vs_60-69
0.874815546	0.710493383	0.75	0.778	1	LTB4R	A-PEP.NTRK3/S100A16_<20_vs_60-69
0.875045722	-0.093109404	0.25	0.333	1	OPN5	A-PEP.NTRK3/S100A16_<20_vs_60-69
0.875046046	-1.299560282	0.25	0.333	1	PSMA3-AS1	A-PEP.NTRK3/S100A16_<20_vs_60-69
0.875060006	0.469485283	0.75	0.778	1	TNFRSF19	A-PEP.NTRK3/S100A16_<20_vs_60-69
0.875106685	0.613531653	0.5	0.333	1	KIAA0556	A-PEP.NTRK3/S100A16_<20_vs_60-69
0.875112811	0.415037499	0.5	0.667	1	NBPF20	A-PEP.NTRK3/S100A16_<20_vs_60-69
0.875116493	0.231325546	0.5	0.333	1	TWIST2	A-PEP.NTRK3/S100A16_<20_vs_60-69
0.875131356	0.404390255	0.25	0.222	1	DEPRECATED-ENSG00000006634	A-PEP.NTRK3/S100A16_<20_vs_60-69
0.875188044	0.469485283	0.25	0.444	1	HOGA1	A-PEP.NTRK3/S100A16_<20_vs_60-69
0.875284797	0.665078542	0.75	0.778	1	DNAAF9	A-PEP.NTRK3/S100A16_<20_vs_60-69
0.875351324	0.189033824	0.75	0.667	1	ZNF805	A-PEP.NTRK3/S100A16_<20_vs_60-69
0.87541768	0.750840669	0.75	1	1	RNF115	A-PEP.NTRK3/S100A16_<20_vs_60-69
0.875437673	1.237039197	0.75	0.889	1	PSMB10	A-PEP.NTRK3/S100A16_<20_vs_60-69
0.875540399	1.050960032	1	1	1	BASP1	A-PEP.NTRK3/S100A16_<20_vs_60-69
0.875542763	0.285402219	0.75	0.667	1	ANKS3	A-PEP.NTRK3/S100A16_<20_vs_60-69
0.875546667	0.855192408	0.75	0.889	1	SLC35E2B	A-PEP.NTRK3/S100A16_<20_vs_60-69
0.875658693	1.15598581	0.75	0.778	1	MMRN2	A-PEP.NTRK3/S100A16_<20_vs_60-69
0.87574623	0.406727866	0.75	0.778	1	DDX10	A-PEP.NTRK3/S100A16_<20_vs_60-69
0.875761638	0.541893779	0.5	0.333	1	GGN	A-PEP.NTRK3/S100A16_<20_vs_60-69
0.875767715	0.998938805	0.75	1	1	GPANK1	A-PEP.NTRK3/S100A16_<20_vs_60-69
0.875894101	0.807816954	0.75	0.889	1	C5orf15	A-PEP.NTRK3/S100A16_<20_vs_60-69
0.875931208	0.054447784	0.25	0.222	1	GDA	A-PEP.NTRK3/S100A16_<20_vs_60-69
0.875958684	0.779135048	0.75	0.667	1	GPR20	A-PEP.NTRK3/S100A16_<20_vs_60-69
0.875993261	0.935141073	0.75	1	1	HPRT1	A-PEP.NTRK3/S100A16_<20_vs_60-69
0.876021081	1.272340568	0.75	0.889	1	PICK1	A-PEP.NTRK3/S100A16_<20_vs_60-69
0.876027183	0.821499104	0.75	1	1	DNAJC10	A-PEP.NTRK3/S100A16_<20_vs_60-69
0.876043327	1.024822615	1	1	1	NMNAT2	A-PEP.NTRK3/S100A16_<20_vs_60-69
0.87606248	-1.152003093	0	0.333	1	LINC02012	A-PEP.NTRK3/S100A16_<20_vs_60-69
0.876086279	-0.152003093	0.5	0.444	1	IGF1	A-PEP.NTRK3/S100A16_<20_vs_60-69
0.876197987	0.958420896	0.25	0.667	1	ZNF630	A-PEP.NTRK3/S100A16_<20_vs_60-69
0.876261926	-0.614346308	0.25	0.333	1	PROSER2-AS1	A-PEP.NTRK3/S100A16_<20_vs_60-69
0.876277735	1.099535674	0.25	0.333	1	C11orf98	A-PEP.NTRK3/S100A16_<20_vs_60-69
0.876363583	-0.022720077	0.25	0.556	1	GAL3ST4	A-PEP.NTRK3/S100A16_<20_vs_60-69
0.876386598	1.175278236	1	1	1	STAU2	A-PEP.NTRK3/S100A16_<20_vs_60-69
0.87643948	0.830438535	0.75	0.778	1	ST3GAL6	A-PEP.NTRK3/S100A16_<20_vs_60-69
0.876446035	0.917970041	1	1	1	CSNK1D	A-PEP.NTRK3/S100A16_<20_vs_60-69
0.876477941	0.639410285	0.75	0.778	1	PPIL3	A-PEP.NTRK3/S100A16_<20_vs_60-69
0.876568515	0.310674635	1	1	1	TTL	A-PEP.NTRK3/S100A16_<20_vs_60-69
0.876634511	0.169925001	0.25	0.222	1	KCNJ8	A-PEP.NTRK3/S100A16_<20_vs_60-69
0.876634511	0.169925001	0.25	0.222	1	CIDEB	A-PEP.NTRK3/S100A16_<20_vs_60-69
0.876634511	0.169925001	0.25	0.222	1	DEPRECATED-ENSG00000164729	A-PEP.NTRK3/S100A16_<20_vs_60-69
0.876634511	0.169925001	0.25	0.222	1	DEPRECATED-ENSG00000213714	A-PEP.NTRK3/S100A16_<20_vs_60-69
0.876667299	0.491853096	0.5	0.333	1	9-Mar	A-PEP.NTRK3/S100A16_<20_vs_60-69
0.876676017	1.09592442	0.5	0.778	1	DONSON	A-PEP.NTRK3/S100A16_<20_vs_60-69
0.876714127	0.793329611	1	1	1	NFIC	A-PEP.NTRK3/S100A16_<20_vs_60-69
0.876727339	-0.830074999	0	0.333	1	ZIC1	A-PEP.NTRK3/S100A16_<20_vs_60-69
0.87673938	-0.05246742	0.5	0.333	1	WNT2	A-PEP.NTRK3/S100A16_<20_vs_60-69
0.876803289	1.251608799	0.75	1	1	ARSG	A-PEP.NTRK3/S100A16_<20_vs_60-69
0.8768092	0.999441573	0.75	0.889	1	GIGYF1	A-PEP.NTRK3/S100A16_<20_vs_60-69
0.876856351	-0.289506617	0	0.111	1	FOXD2-AS1	A-PEP.NTRK3/S100A16_<20_vs_60-69
0.876856351	-0.289506617	0	0.111	1	NFIA-AS1	A-PEP.NTRK3/S100A16_<20_vs_60-69
0.876856351	-0.289506617	0	0.111	1	NBPF10	A-PEP.NTRK3/S100A16_<20_vs_60-69
0.876856351	-0.289506617	0	0.111	1	ZNF687-AS1	A-PEP.NTRK3/S100A16_<20_vs_60-69
0.876856351	-0.289506617	0	0.111	1	LINC02803	A-PEP.NTRK3/S100A16_<20_vs_60-69
0.876856351	-0.289506617	0	0.111	1	LYPLAL1-DT	A-PEP.NTRK3/S100A16_<20_vs_60-69
0.876856351	-0.289506617	0	0.111	1	LINC01237	A-PEP.NTRK3/S100A16_<20_vs_60-69
0.876856351	-0.289506617	0	0.111	1	SEMA6A-AS2	A-PEP.NTRK3/S100A16_<20_vs_60-69
0.876856351	-0.289506617	0	0.111	1	SH3TC2-DT	A-PEP.NTRK3/S100A16_<20_vs_60-69
0.876856351	-0.289506617	0	0.111	1	LINC01847	A-PEP.NTRK3/S100A16_<20_vs_60-69
0.876856351	-0.289506617	0	0.111	1	LINC02542	A-PEP.NTRK3/S100A16_<20_vs_60-69
0.876856351	-0.289506617	0	0.111	1	SHANK2-AS3	A-PEP.NTRK3/S100A16_<20_vs_60-69
0.876856351	-0.289506617	0	0.111	1	NXPE1	A-PEP.NTRK3/S100A16_<20_vs_60-69
0.876856351	-0.289506617	0	0.111	1	CCND2-AS1	A-PEP.NTRK3/S100A16_<20_vs_60-69
0.876856351	-0.289506617	0	0.111	1	LINC00327	A-PEP.NTRK3/S100A16_<20_vs_60-69
0.876856351	-0.289506617	0	0.111	1	LINC02316	A-PEP.NTRK3/S100A16_<20_vs_60-69
0.876856351	-0.289506617	0	0.111	1	GABRG3-AS1	A-PEP.NTRK3/S100A16_<20_vs_60-69
0.876856351	-0.289506617	0	0.111	1	TMEM114	A-PEP.NTRK3/S100A16_<20_vs_60-69
0.876856351	-0.289506617	0	0.111	1	CD300LF	A-PEP.NTRK3/S100A16_<20_vs_60-69
0.876856351	-0.289506617	0	0.111	1	PPP4R1-AS1	A-PEP.NTRK3/S100A16_<20_vs_60-69
0.876856351	-0.289506617	0	0.111	1	P2RY8	A-PEP.NTRK3/S100A16_<20_vs_60-69
0.876856351	-0.289506617	0	0.111	1	LINC01356	A-PEP.NTRK3/S100A16_<20_vs_60-69
0.876856351	-0.289506617	0	0.111	1	LINC02019	A-PEP.NTRK3/S100A16_<20_vs_60-69
0.876856351	-0.289506617	0	0.111	1	ADH6	A-PEP.NTRK3/S100A16_<20_vs_60-69
0.876856351	-0.289506617	0	0.111	1	LINC01602	A-PEP.NTRK3/S100A16_<20_vs_60-69
0.876856351	-0.289506617	0	0.111	1	LHX6	A-PEP.NTRK3/S100A16_<20_vs_60-69
0.876856351	-0.289506617	0	0.111	1	LINC02656	A-PEP.NTRK3/S100A16_<20_vs_60-69
0.876856351	-0.289506617	0	0.111	1	PIWIL3	A-PEP.NTRK3/S100A16_<20_vs_60-69
0.876856351	-0.289506617	0	0.111	1	ATP11A-AS1	A-PEP.NTRK3/S100A16_<20_vs_60-69
0.876856351	-0.289506617	0	0.111	1	CERS3	A-PEP.NTRK3/S100A16_<20_vs_60-69
0.876856351	-0.289506617	0	0.111	1	E2F2	A-PEP.NTRK3/S100A16_<20_vs_60-69
0.876856351	-0.289506617	0	0.111	1	LINC01126	A-PEP.NTRK3/S100A16_<20_vs_60-69
0.876856351	-0.289506617	0	0.111	1	MYO7B	A-PEP.NTRK3/S100A16_<20_vs_60-69
0.876856351	-0.289506617	0	0.111	1	HEPACAM2	A-PEP.NTRK3/S100A16_<20_vs_60-69
0.876856351	-0.289506617	0	0.111	1	LMOD2	A-PEP.NTRK3/S100A16_<20_vs_60-69
0.876856351	-0.289506617	0	0.111	1	E2F8	A-PEP.NTRK3/S100A16_<20_vs_60-69
0.876856351	-0.289506617	0	0.111	1	LINC02551	A-PEP.NTRK3/S100A16_<20_vs_60-69
0.876856351	-0.289506617	0	0.111	1	C12orf50	A-PEP.NTRK3/S100A16_<20_vs_60-69
0.876856351	-0.289506617	0	0.111	1	LINC02298	A-PEP.NTRK3/S100A16_<20_vs_60-69
0.876856351	-0.289506617	0	0.111	1	CD300C	A-PEP.NTRK3/S100A16_<20_vs_60-69
0.876856351	-0.289506617	0	0.111	1	SCAT1	A-PEP.NTRK3/S100A16_<20_vs_60-69
0.876856351	-0.289506617	0	0.111	1	AP1M2	A-PEP.NTRK3/S100A16_<20_vs_60-69
0.876856351	-0.289506617	0	0.111	1	TBC1D22A-AS1	A-PEP.NTRK3/S100A16_<20_vs_60-69
0.876856351	-0.289506617	0	0.111	1	LINC02418	A-PEP.NTRK3/S100A16_<20_vs_60-69
0.876856351	-0.289506617	0	0.111	1	LINC00113	A-PEP.NTRK3/S100A16_<20_vs_60-69
0.876856351	-0.289506617	0	0.111	1	KLHDC7A	A-PEP.NTRK3/S100A16_<20_vs_60-69
0.876856351	-0.289506617	0	0.111	1	AICDA	A-PEP.NTRK3/S100A16_<20_vs_60-69
0.876856351	-0.289506617	0	0.111	1	KCNA7	A-PEP.NTRK3/S100A16_<20_vs_60-69
0.876856351	-0.289506617	0	0.111	1	BEND2	A-PEP.NTRK3/S100A16_<20_vs_60-69
0.876856351	-0.289506617	0	0.111	1	RPL3L	A-PEP.NTRK3/S100A16_<20_vs_60-69
0.876856351	-0.289506617	0	0.111	1	LINC01717	A-PEP.NTRK3/S100A16_<20_vs_60-69
0.876856351	-0.289506617	0	0.111	1	GJA3	A-PEP.NTRK3/S100A16_<20_vs_60-69
0.876856351	-0.289506617	0	0.111	1	LINC01522	A-PEP.NTRK3/S100A16_<20_vs_60-69
0.876856351	-0.289506617	0	0.111	1	HS6ST2-AS1	A-PEP.NTRK3/S100A16_<20_vs_60-69
0.876856351	-0.289506617	0	0.111	1	CXXC5-AS1	A-PEP.NTRK3/S100A16_<20_vs_60-69
0.876856351	-0.289506617	0	0.111	1	MACROD2-IT1	A-PEP.NTRK3/S100A16_<20_vs_60-69
0.876856351	-0.289506617	0	0.111	1	SIX6	A-PEP.NTRK3/S100A16_<20_vs_60-69
0.876856351	-0.289506617	0	0.111	1	PRR35	A-PEP.NTRK3/S100A16_<20_vs_60-69
0.876856351	-0.289506617	0	0.111	1	OR5AR1	A-PEP.NTRK3/S100A16_<20_vs_60-69
0.876856351	-0.289506617	0	0.111	1	OR9G1	A-PEP.NTRK3/S100A16_<20_vs_60-69
0.876856351	-0.289506617	0	0.111	1	OR2A3P	A-PEP.NTRK3/S100A16_<20_vs_60-69
0.876856351	-0.289506617	0	0.111	1	MIR339	A-PEP.NTRK3/S100A16_<20_vs_60-69
0.876856351	-0.289506617	0	0.111	1	MIR326	A-PEP.NTRK3/S100A16_<20_vs_60-69
0.876856351	-0.289506617	0	0.111	1	MIRLET7G	A-PEP.NTRK3/S100A16_<20_vs_60-69
0.876856351	-0.289506617	0	0.111	1	RNA5SP301	A-PEP.NTRK3/S100A16_<20_vs_60-69
0.876856351	-0.289506617	0	0.111	1	RN7SKP180	A-PEP.NTRK3/S100A16_<20_vs_60-69
0.876856351	-0.289506617	0	0.111	1	RN7SKP87	A-PEP.NTRK3/S100A16_<20_vs_60-69
0.876856351	-0.289506617	0	0.111	1	RN7SKP171	A-PEP.NTRK3/S100A16_<20_vs_60-69
0.876856351	-0.289506617	0	0.111	1	RNY3P13	A-PEP.NTRK3/S100A16_<20_vs_60-69
0.876856351	-0.289506617	0	0.111	1	RNU6-574P	A-PEP.NTRK3/S100A16_<20_vs_60-69
0.876856351	-0.289506617	0	0.111	1	RNU1-67P	A-PEP.NTRK3/S100A16_<20_vs_60-69
0.876856351	-0.289506617	0	0.111	1	CFL1P2	A-PEP.NTRK3/S100A16_<20_vs_60-69
0.876856351	-0.289506617	0	0.111	1	KRT8P41	A-PEP.NTRK3/S100A16_<20_vs_60-69
0.876856351	-0.289506617	0	0.111	1	RPS7P14	A-PEP.NTRK3/S100A16_<20_vs_60-69
0.876856351	-0.289506617	0	0.111	1	RPSAP61	A-PEP.NTRK3/S100A16_<20_vs_60-69
0.876856351	-0.289506617	0	0.111	1	LGMNP1	A-PEP.NTRK3/S100A16_<20_vs_60-69
0.876856351	-0.289506617	0	0.111	1	SRSF9P1	A-PEP.NTRK3/S100A16_<20_vs_60-69
0.876856351	-0.289506617	0	0.111	1	DNAJA1P3	A-PEP.NTRK3/S100A16_<20_vs_60-69
0.876856351	-0.289506617	0	0.111	1	FDPSP5	A-PEP.NTRK3/S100A16_<20_vs_60-69
0.876856351	-0.289506617	0	0.111	1	ACTG1P3	A-PEP.NTRK3/S100A16_<20_vs_60-69
0.876856351	-0.289506617	0	0.111	1	ZNF859P	A-PEP.NTRK3/S100A16_<20_vs_60-69
0.876856351	-0.289506617	0	0.111	1	HSPA5P1	A-PEP.NTRK3/S100A16_<20_vs_60-69
0.876856351	-0.289506617	0	0.111	1	PRELID1P1	A-PEP.NTRK3/S100A16_<20_vs_60-69
0.876856351	-0.289506617	0	0.111	1	RNU6-1133P	A-PEP.NTRK3/S100A16_<20_vs_60-69
0.876856351	-0.289506617	0	0.111	1	SMPD4P1	A-PEP.NTRK3/S100A16_<20_vs_60-69
0.876856351	-0.289506617	0	0.111	1	BANF1P4	A-PEP.NTRK3/S100A16_<20_vs_60-69
0.876856351	-0.289506617	0	0.111	1	C4BPAP1	A-PEP.NTRK3/S100A16_<20_vs_60-69
0.876856351	-0.289506617	0	0.111	1	SHMT1P1	A-PEP.NTRK3/S100A16_<20_vs_60-69
0.876856351	-0.289506617	0	0.111	1	RPS26P58	A-PEP.NTRK3/S100A16_<20_vs_60-69
0.876856351	-0.289506617	0	0.111	1	ARMC8P1	A-PEP.NTRK3/S100A16_<20_vs_60-69
0.876856351	-0.289506617	0	0.111	1	LRP8-DT	A-PEP.NTRK3/S100A16_<20_vs_60-69
0.876856351	-0.289506617	0	0.111	1	HSPE1P13	A-PEP.NTRK3/S100A16_<20_vs_60-69
0.876856351	-0.289506617	0	0.111	1	GAPDHP32	A-PEP.NTRK3/S100A16_<20_vs_60-69
0.876856351	-0.289506617	0	0.111	1	RPS7P10	A-PEP.NTRK3/S100A16_<20_vs_60-69
0.876856351	-0.289506617	0	0.111	1	MAGOH-DT	A-PEP.NTRK3/S100A16_<20_vs_60-69
0.876856351	-0.289506617	0	0.111	1	NEDD8P1	A-PEP.NTRK3/S100A16_<20_vs_60-69
0.876856351	-0.289506617	0	0.111	1	ELL2P1	A-PEP.NTRK3/S100A16_<20_vs_60-69
0.876856351	-0.289506617	0	0.111	1	FTH1P16	A-PEP.NTRK3/S100A16_<20_vs_60-69
0.876856351	-0.289506617	0	0.111	1	IL6ST-DT	A-PEP.NTRK3/S100A16_<20_vs_60-69
0.876856351	-0.289506617	0	0.111	1	VN1R51P	A-PEP.NTRK3/S100A16_<20_vs_60-69
0.876856351	-0.289506617	0	0.111	1	KRT8P18	A-PEP.NTRK3/S100A16_<20_vs_60-69
0.876856351	-0.289506617	0	0.111	1	MTCO1P3	A-PEP.NTRK3/S100A16_<20_vs_60-69
0.876856351	-0.289506617	0	0.111	1	SEPTIN7P8	A-PEP.NTRK3/S100A16_<20_vs_60-69
0.876856351	-0.289506617	0	0.111	1	NAMPTP1	A-PEP.NTRK3/S100A16_<20_vs_60-69
0.876856351	-0.289506617	0	0.111	1	SPNS2-AS1	A-PEP.NTRK3/S100A16_<20_vs_60-69
0.876856351	-0.289506617	0	0.111	1	SEPTIN7P7	A-PEP.NTRK3/S100A16_<20_vs_60-69
0.876856351	-0.289506617	0	0.111	1	HINT1P1	A-PEP.NTRK3/S100A16_<20_vs_60-69
0.876856351	-0.289506617	0	0.111	1	CD109-AS1	A-PEP.NTRK3/S100A16_<20_vs_60-69
0.876856351	-0.289506617	0	0.111	1	SETP5	A-PEP.NTRK3/S100A16_<20_vs_60-69
0.876856351	-0.289506617	0	0.111	1	RPS4XP11	A-PEP.NTRK3/S100A16_<20_vs_60-69
0.876856351	-0.289506617	0	0.111	1	AARSD1P1	A-PEP.NTRK3/S100A16_<20_vs_60-69
0.876856351	-0.289506617	0	0.111	1	SNRPCP19	A-PEP.NTRK3/S100A16_<20_vs_60-69
0.876856351	-0.289506617	0	0.111	1	GXYLT1P6	A-PEP.NTRK3/S100A16_<20_vs_60-69
0.876856351	-0.289506617	0	0.111	1	EIF4A1P7	A-PEP.NTRK3/S100A16_<20_vs_60-69
0.876856351	-0.289506617	0	0.111	1	ZNF747-DT	A-PEP.NTRK3/S100A16_<20_vs_60-69
0.876856351	-0.289506617	0	0.111	1	MSH2-OT1	A-PEP.NTRK3/S100A16_<20_vs_60-69
0.876856351	-0.289506617	0	0.111	1	COP1-DT	A-PEP.NTRK3/S100A16_<20_vs_60-69
0.876856351	-0.289506617	0	0.111	1	SLC35F3-AS1	A-PEP.NTRK3/S100A16_<20_vs_60-69
0.876856351	-0.289506617	0	0.111	1	TRBV30	A-PEP.NTRK3/S100A16_<20_vs_60-69
0.876856351	-0.289506617	0	0.111	1	RPSAP4	A-PEP.NTRK3/S100A16_<20_vs_60-69
0.876856351	-0.289506617	0	0.111	1	PPP2R5CP	A-PEP.NTRK3/S100A16_<20_vs_60-69
0.876856351	-0.289506617	0	0.111	1	RN7SL263P	A-PEP.NTRK3/S100A16_<20_vs_60-69
0.876856351	-0.289506617	0	0.111	1	RPL5P12	A-PEP.NTRK3/S100A16_<20_vs_60-69
0.876856351	-0.289506617	0	0.111	1	MARCHF11-AS1	A-PEP.NTRK3/S100A16_<20_vs_60-69
0.876856351	-0.289506617	0	0.111	1	FCF1P8	A-PEP.NTRK3/S100A16_<20_vs_60-69
0.876856351	-0.289506617	0	0.111	1	NDUFS5P4	A-PEP.NTRK3/S100A16_<20_vs_60-69
0.876856351	-0.289506617	0	0.111	1	MSNP1	A-PEP.NTRK3/S100A16_<20_vs_60-69
0.876856351	-0.289506617	0	0.111	1	RN7SKP197	A-PEP.NTRK3/S100A16_<20_vs_60-69
0.876856351	-0.289506617	0	0.111	1	RBM12B-DT	A-PEP.NTRK3/S100A16_<20_vs_60-69
0.876856351	-0.289506617	0	0.111	1	IGSF22-AS1	A-PEP.NTRK3/S100A16_<20_vs_60-69
0.876856351	-0.289506617	0	0.111	1	ATP6V1E1P3	A-PEP.NTRK3/S100A16_<20_vs_60-69
0.876856351	-0.289506617	0	0.111	1	PSMC1P8	A-PEP.NTRK3/S100A16_<20_vs_60-69
0.876856351	-0.289506617	0	0.111	1	DYNLL1P4	A-PEP.NTRK3/S100A16_<20_vs_60-69
0.876856351	-0.289506617	0	0.111	1	RPAP3-DT	A-PEP.NTRK3/S100A16_<20_vs_60-69
0.876856351	-0.289506617	0	0.111	1	OR5BT1P	A-PEP.NTRK3/S100A16_<20_vs_60-69
0.876856351	-0.289506617	0	0.111	1	PSMB3P1	A-PEP.NTRK3/S100A16_<20_vs_60-69
0.876856351	-0.289506617	0	0.111	1	SHLD2P2	A-PEP.NTRK3/S100A16_<20_vs_60-69
0.876856351	-0.289506617	0	0.111	1	FTLP14	A-PEP.NTRK3/S100A16_<20_vs_60-69
0.876856351	-0.289506617	0	0.111	1	TPST2P1	A-PEP.NTRK3/S100A16_<20_vs_60-69
0.876856351	-0.289506617	0	0.111	1	PPIAP50	A-PEP.NTRK3/S100A16_<20_vs_60-69
0.876856351	-0.289506617	0	0.111	1	LINC02864	A-PEP.NTRK3/S100A16_<20_vs_60-69
0.876856351	-0.289506617	0	0.111	1	MIR4762	A-PEP.NTRK3/S100A16_<20_vs_60-69
0.876856351	-0.289506617	0	0.111	1	KIAA0895LP1	A-PEP.NTRK3/S100A16_<20_vs_60-69
0.876856351	-0.289506617	0	0.111	1	RN7SL574P	A-PEP.NTRK3/S100A16_<20_vs_60-69
0.876856351	-0.289506617	0	0.111	1	PNLIPRP2	A-PEP.NTRK3/S100A16_<20_vs_60-69
0.876856351	-0.289506617	0	0.111	1	RPS10P27	A-PEP.NTRK3/S100A16_<20_vs_60-69
0.876856351	-0.289506617	0	0.111	1	BNIP3P27	A-PEP.NTRK3/S100A16_<20_vs_60-69
0.876856351	-0.289506617	0	0.111	1	VN1R85P	A-PEP.NTRK3/S100A16_<20_vs_60-69
0.876856351	-0.289506617	0	0.111	1	GOLGA4-AS1	A-PEP.NTRK3/S100A16_<20_vs_60-69
0.876856351	-0.289506617	0	0.111	1	BNIP3P10	A-PEP.NTRK3/S100A16_<20_vs_60-69
0.876856351	-0.289506617	0	0.111	1	MTATP6P2	A-PEP.NTRK3/S100A16_<20_vs_60-69
0.876856351	-0.289506617	0	0.111	1	PDE7A-DT	A-PEP.NTRK3/S100A16_<20_vs_60-69
0.876856351	-0.289506617	0	0.111	1	LRRC8D-DT	A-PEP.NTRK3/S100A16_<20_vs_60-69
0.876856351	-0.289506617	0	0.111	1	TBCEL-TECTA	A-PEP.NTRK3/S100A16_<20_vs_60-69
0.876856351	-0.289506617	0	0.111	1	SCYGR9	A-PEP.NTRK3/S100A16_<20_vs_60-69
0.876856351	-0.289506617	0	0.111	1	MTND5P20	A-PEP.NTRK3/S100A16_<20_vs_60-69
0.876856351	-0.289506617	0	0.111	1	SNORD70	A-PEP.NTRK3/S100A16_<20_vs_60-69
0.876856351	-0.289506617	0	0.111	1	RNA5SP500	A-PEP.NTRK3/S100A16_<20_vs_60-69
0.876856351	-0.289506617	0	0.111	1	RNU6-1255P	A-PEP.NTRK3/S100A16_<20_vs_60-69
0.876856351	-0.289506617	0	0.111	1	RBM17P2	A-PEP.NTRK3/S100A16_<20_vs_60-69
0.876856351	-0.289506617	0	0.111	1	SULT6B2P	A-PEP.NTRK3/S100A16_<20_vs_60-69
0.876856351	-0.289506617	0	0.111	1	SNORA79B	A-PEP.NTRK3/S100A16_<20_vs_60-69
0.876856351	-0.289506617	0	0.111	1	ZNF444P1	A-PEP.NTRK3/S100A16_<20_vs_60-69
0.876856351	-0.289506617	0	0.111	1	RNA5SP425	A-PEP.NTRK3/S100A16_<20_vs_60-69
0.876856351	-0.289506617	0	0.111	1	RNU6-196P	A-PEP.NTRK3/S100A16_<20_vs_60-69
0.876856351	-0.289506617	0	0.111	1	MIR1-1	A-PEP.NTRK3/S100A16_<20_vs_60-69
0.876897064	0.800810221	1	1	1	TBC1D19	A-PEP.NTRK3/S100A16_<20_vs_60-69
0.876931556	1.074347341	0.75	0.778	1	TIGAR	A-PEP.NTRK3/S100A16_<20_vs_60-69
0.876940325	-0.446746359	0.25	0.333	1	SYCE1L	A-PEP.NTRK3/S100A16_<20_vs_60-69
0.876946049	1.387155718	0.75	1	1	ALG1	A-PEP.NTRK3/S100A16_<20_vs_60-69
0.877039571	0.751211844	0.75	1	1	USP25	A-PEP.NTRK3/S100A16_<20_vs_60-69
0.877041211	-1.078002512	0	0.111	1	ATP4A	A-PEP.NTRK3/S100A16_<20_vs_60-69
0.877041211	-1.078002512	0	0.111	1	TGIF2P1	A-PEP.NTRK3/S100A16_<20_vs_60-69
0.877041211	-1.078002512	0	0.111	1	LPCAT2BP	A-PEP.NTRK3/S100A16_<20_vs_60-69
0.877041211	-1.078002512	0	0.111	1	RN7SL141P	A-PEP.NTRK3/S100A16_<20_vs_60-69
0.877057558	0.624826962	0.75	0.889	1	ZNF385A	A-PEP.NTRK3/S100A16_<20_vs_60-69
0.877099886	0.99095486	0.75	0.778	1	MYO15B	A-PEP.NTRK3/S100A16_<20_vs_60-69
0.877101495	0.017921908	0.75	0.889	1	FAM222B	A-PEP.NTRK3/S100A16_<20_vs_60-69
0.877103817	-0.415037499	0	0.111	1	AC104389.5	A-PEP.NTRK3/S100A16_<20_vs_60-69
0.877103817	-0.415037499	0	0.111	1	PYHIN1	A-PEP.NTRK3/S100A16_<20_vs_60-69
0.877103817	-0.415037499	0	0.111	1	AC253572.1	A-PEP.NTRK3/S100A16_<20_vs_60-69
0.877103817	-0.415037499	0	0.111	1	H1FNT	A-PEP.NTRK3/S100A16_<20_vs_60-69
0.877230271	0.054447784	0.25	0.333	1	TNFAIP8	A-PEP.NTRK3/S100A16_<20_vs_60-69
0.877234864	1.31963368	0.75	1	1	DYNC1LI2	A-PEP.NTRK3/S100A16_<20_vs_60-69
0.877287988	0.655898408	0.75	1	1	PRKCSH	A-PEP.NTRK3/S100A16_<20_vs_60-69
0.877311529	0.453717967	0.5	0.667	1	CCDC121	A-PEP.NTRK3/S100A16_<20_vs_60-69
0.877375348	0.353887836	0.75	0.889	1	TTC28	A-PEP.NTRK3/S100A16_<20_vs_60-69
0.877376392	0.584962501	0.75	0.778	1	RCC1	A-PEP.NTRK3/S100A16_<20_vs_60-69
0.877387895	0.701327257	0.75	0.889	1	SLTM	A-PEP.NTRK3/S100A16_<20_vs_60-69
0.877398796	-0.415037499	0.5	0.333	1	C8orf48	A-PEP.NTRK3/S100A16_<20_vs_60-69
0.877406314	-0.415037499	0.25	0.222	1	LYG2	A-PEP.NTRK3/S100A16_<20_vs_60-69
0.877406314	-0.415037499	0.25	0.222	1	AHSG	A-PEP.NTRK3/S100A16_<20_vs_60-69
0.877452889	1.69400526	0.5	0.333	1	TMEM246	A-PEP.NTRK3/S100A16_<20_vs_60-69
0.87747334	1.091657945	0.75	1	1	ADI1	A-PEP.NTRK3/S100A16_<20_vs_60-69
0.877473361	-0.093109404	0.25	0.222	1	BEST3	A-PEP.NTRK3/S100A16_<20_vs_60-69
0.877491062	0.652707107	0.75	0.889	1	ZNF510	A-PEP.NTRK3/S100A16_<20_vs_60-69
0.877507212	0.879138151	1	1	1	MAPK1	A-PEP.NTRK3/S100A16_<20_vs_60-69
0.87752406	-0.91753784	0	0.333	1	MAP3K4-AS1	A-PEP.NTRK3/S100A16_<20_vs_60-69
0.877566625	-0.747612838	0.25	0.333	1	LINC00886	A-PEP.NTRK3/S100A16_<20_vs_60-69
0.877572456	0.992320502	0.75	0.778	1	LSM11	A-PEP.NTRK3/S100A16_<20_vs_60-69
0.877591734	0.044394119	0.25	0.556	1	ASAH2	A-PEP.NTRK3/S100A16_<20_vs_60-69
0.877616337	1.269963667	0.75	1	1	MID1IP1	A-PEP.NTRK3/S100A16_<20_vs_60-69
0.877663186	-0.723159795	0.5	0.333	1	DYNLT2	A-PEP.NTRK3/S100A16_<20_vs_60-69
0.877704424	1.16004349	1	1	1	GRAMD1B	A-PEP.NTRK3/S100A16_<20_vs_60-69
0.877753755	1.089902918	0.75	0.778	1	METTL13	A-PEP.NTRK3/S100A16_<20_vs_60-69
0.877755817	1.273875965	0.75	0.667	1	ARHGAP4	A-PEP.NTRK3/S100A16_<20_vs_60-69
0.877757152	0.066831508	0.5	0.778	1	TTLL4	A-PEP.NTRK3/S100A16_<20_vs_60-69
0.877783413	0.867362231	0.75	1	1	ANKRD9	A-PEP.NTRK3/S100A16_<20_vs_60-69
0.877791254	1.054447784	0.25	0.333	1	OR2C1	A-PEP.NTRK3/S100A16_<20_vs_60-69
0.877853349	0.404390255	0.75	0.889	1	DUSP18	A-PEP.NTRK3/S100A16_<20_vs_60-69
0.877962876	1.085036104	0.75	0.778	1	MAGIX	A-PEP.NTRK3/S100A16_<20_vs_60-69
0.877973953	0.840302515	0.75	0.889	1	BLMH	A-PEP.NTRK3/S100A16_<20_vs_60-69
0.877981168	1.280628466	0.75	1	1	TAF6L	A-PEP.NTRK3/S100A16_<20_vs_60-69
0.877999698	-1.353636955	0	0.222	1	DDX11-AS1	A-PEP.NTRK3/S100A16_<20_vs_60-69
0.877999698	-1.353636955	0	0.222	1	CCDC144CP	A-PEP.NTRK3/S100A16_<20_vs_60-69
0.877999698	-1.353636955	0	0.222	1	USP32P3	A-PEP.NTRK3/S100A16_<20_vs_60-69
0.877999698	-1.353636955	0	0.222	1	HNRNPCP2	A-PEP.NTRK3/S100A16_<20_vs_60-69
0.877999698	-1.353636955	0	0.222	1	RPL3P6	A-PEP.NTRK3/S100A16_<20_vs_60-69
0.878057842	1.155178416	0.75	1	1	DCAF8	A-PEP.NTRK3/S100A16_<20_vs_60-69
0.878153432	0.33682231	1	1	1	NDUFAF4	A-PEP.NTRK3/S100A16_<20_vs_60-69
0.878203473	1.08440693	0.75	0.889	1	PDGFD	A-PEP.NTRK3/S100A16_<20_vs_60-69
0.878206241	1.042091333	0.75	1	1	TNIK	A-PEP.NTRK3/S100A16_<20_vs_60-69
0.878230658	0.695993813	0.75	0.778	1	UGT8	A-PEP.NTRK3/S100A16_<20_vs_60-69
0.878246579	-0.152003093	0.5	0.444	1	KYNU	A-PEP.NTRK3/S100A16_<20_vs_60-69
0.878306915	0.169925001	0.25	0.333	1	LRIT3	A-PEP.NTRK3/S100A16_<20_vs_60-69
0.878307454	1.064263225	0.75	0.889	1	UBA5	A-PEP.NTRK3/S100A16_<20_vs_60-69
0.878308691	-0.736965594	0	0.333	1	ANXA2P1	A-PEP.NTRK3/S100A16_<20_vs_60-69
0.878308691	-0.736965594	0	0.333	1	RPL26P19	A-PEP.NTRK3/S100A16_<20_vs_60-69
0.878404837	0.684498174	0.25	0.333	1	DEPRECATED-ENSG00000178445	A-PEP.NTRK3/S100A16_<20_vs_60-69
0.878464161	1.054908341	0.75	1	1	TRIM32	A-PEP.NTRK3/S100A16_<20_vs_60-69
0.878489394	0.902820931	0.75	0.889	1	ELP4	A-PEP.NTRK3/S100A16_<20_vs_60-69
0.878605982	0.408084739	0.75	0.889	1	PRRC1	A-PEP.NTRK3/S100A16_<20_vs_60-69
0.878634827	0.467057184	0.75	0.889	1	ECHDC2	A-PEP.NTRK3/S100A16_<20_vs_60-69
0.878674887	0.52739097	0.75	1	1	PHF3	A-PEP.NTRK3/S100A16_<20_vs_60-69
0.87871739	0.575563803	0.75	0.889	1	DDI2	A-PEP.NTRK3/S100A16_<20_vs_60-69
0.878779775	0.750699705	0.75	1	1	FBXO21	A-PEP.NTRK3/S100A16_<20_vs_60-69
0.878879049	0.579476962	0.75	0.889	1	NF2	A-PEP.NTRK3/S100A16_<20_vs_60-69
0.878951447	0.752516598	0.75	1	1	MGA	A-PEP.NTRK3/S100A16_<20_vs_60-69
0.879050189	0.608046114	0.5	0.667	1	PGGHG	A-PEP.NTRK3/S100A16_<20_vs_60-69
0.879066522	-1.152003093	0	0.444	1	DMKN	A-PEP.NTRK3/S100A16_<20_vs_60-69
0.879093651	-0.415037499	0.25	0.333	1	C4orf46	A-PEP.NTRK3/S100A16_<20_vs_60-69
0.879093814	1.266420221	0.75	1	1	VASH1	A-PEP.NTRK3/S100A16_<20_vs_60-69
0.879184901	-1.152003093	0	0.222	1	PPP1CB-DT	A-PEP.NTRK3/S100A16_<20_vs_60-69
0.879184901	-1.152003093	0	0.222	1	DPY19L1P1	A-PEP.NTRK3/S100A16_<20_vs_60-69
0.879184901	-1.152003093	0	0.222	1	PHBP19	A-PEP.NTRK3/S100A16_<20_vs_60-69
0.879330977	0.683245835	0.75	1	1	VCP	A-PEP.NTRK3/S100A16_<20_vs_60-69
0.87935307	0.432959407	0.25	0.444	1	KIF17	A-PEP.NTRK3/S100A16_<20_vs_60-69
0.879388435	1.458601291	0.5	1	1	NIBAN2	A-PEP.NTRK3/S100A16_<20_vs_60-69
0.879452264	0.18447331	0.75	0.889	1	N4BP2L2	A-PEP.NTRK3/S100A16_<20_vs_60-69
0.879468872	0.925688191	0.75	0.778	1	C17orf97	A-PEP.NTRK3/S100A16_<20_vs_60-69
0.879500352	0.775351605	0.75	0.889	1	DOCK4	A-PEP.NTRK3/S100A16_<20_vs_60-69
0.87953578	0.642677999	0.5	0.556	1	TMEM140	A-PEP.NTRK3/S100A16_<20_vs_60-69
0.879543804	0.975782057	0.75	1	1	DCTD	A-PEP.NTRK3/S100A16_<20_vs_60-69
0.879592238	0.544090219	0.75	0.889	1	TAF1	A-PEP.NTRK3/S100A16_<20_vs_60-69
0.879611733	-1.389502407	0.25	0.444	1	ZNF667-AS1	A-PEP.NTRK3/S100A16_<20_vs_60-69
0.879614052	1.101753499	0.75	0.778	1	RNF121	A-PEP.NTRK3/S100A16_<20_vs_60-69
0.879784743	0.12685628	0.75	0.778	1	ZNF688	A-PEP.NTRK3/S100A16_<20_vs_60-69
0.879822436	0.906890596	0.25	0.333	1	CLDN9	A-PEP.NTRK3/S100A16_<20_vs_60-69
0.879846004	-0.458106221	0.5	0.444	1	EFCAB13	A-PEP.NTRK3/S100A16_<20_vs_60-69
0.879884406	0.997457805	0.75	0.889	1	SYNGR4	A-PEP.NTRK3/S100A16_<20_vs_60-69
0.879905127	0.730225448	0.75	0.778	1	CSTF1	A-PEP.NTRK3/S100A16_<20_vs_60-69
0.87991565	-0.508146904	0.25	0.333	1	SLA	A-PEP.NTRK3/S100A16_<20_vs_60-69
0.880034396	0.62378175	1	1	1	HNRNPD	A-PEP.NTRK3/S100A16_<20_vs_60-69
0.880060847	-1.415037499	0	0.222	1	NIP7P3	A-PEP.NTRK3/S100A16_<20_vs_60-69
0.88007546	-0.27368165	0.75	0.778	1	LYPLA1	A-PEP.NTRK3/S100A16_<20_vs_60-69
0.88008486	-1	0	0.333	1	SREBF2-AS1	A-PEP.NTRK3/S100A16_<20_vs_60-69
0.88008486	-1	0	0.333	1	ARAP1-AS2	A-PEP.NTRK3/S100A16_<20_vs_60-69
0.88008486	-1	0	0.333	1	TAGLN2P1	A-PEP.NTRK3/S100A16_<20_vs_60-69
0.880221346	-0.362570079	0.75	0.889	1	ANP32B	A-PEP.NTRK3/S100A16_<20_vs_60-69
0.880225413	1.627775584	0.5	0.556	1	DEPRECATED-ENSG00000265241	A-PEP.NTRK3/S100A16_<20_vs_60-69
0.880238041	1.08791659	0.75	1	1	TMCO1	A-PEP.NTRK3/S100A16_<20_vs_60-69
0.880260119	-0.751086702	0.25	0.444	1	RANBP1	A-PEP.NTRK3/S100A16_<20_vs_60-69
0.880292976	1.127280664	0.75	0.889	1	THNSL1	A-PEP.NTRK3/S100A16_<20_vs_60-69
0.880297626	-0.415037499	0.5	0.556	1	PILRA	A-PEP.NTRK3/S100A16_<20_vs_60-69
0.880325327	0.916168409	0.5	0.444	1	TMEM74B	A-PEP.NTRK3/S100A16_<20_vs_60-69
0.88034519	0.853897508	1	1	1	IL13RA1	A-PEP.NTRK3/S100A16_<20_vs_60-69
0.880366569	-0.91753784	0.25	0.222	1	TP73-AS1	A-PEP.NTRK3/S100A16_<20_vs_60-69
0.880469813	0.852184704	0.75	1	1	ADNP2	A-PEP.NTRK3/S100A16_<20_vs_60-69
0.880636249	-0.546282033	0.5	0.444	1	CYP2C8	A-PEP.NTRK3/S100A16_<20_vs_60-69
0.880659593	0.902183593	1	1	1	ZBTB11	A-PEP.NTRK3/S100A16_<20_vs_60-69
0.880662823	0.310968883	0.75	0.889	1	FNIP2	A-PEP.NTRK3/S100A16_<20_vs_60-69
0.88068435	0.695993813	0.5	0.333	1	DEPRECATED-ENSG00000147905	A-PEP.NTRK3/S100A16_<20_vs_60-69
0.880685452	0.803797103	0.75	0.889	1	GOLPH3	A-PEP.NTRK3/S100A16_<20_vs_60-69
0.880718692	0.830232627	0.75	1	1	DNPH1	A-PEP.NTRK3/S100A16_<20_vs_60-69
0.880724133	-0.123988717	0.75	0.889	1	SRSF10	A-PEP.NTRK3/S100A16_<20_vs_60-69
0.880767102	1.138964692	0.75	1	1	COX11	A-PEP.NTRK3/S100A16_<20_vs_60-69
0.880798414	0.237039197	0.5	0.556	1	PTCH2	A-PEP.NTRK3/S100A16_<20_vs_60-69
0.880839424	-0.626541604	0.5	0.333	1	RASGRP1	A-PEP.NTRK3/S100A16_<20_vs_60-69
0.880855731	-0.315501826	0.25	0.333	1	ENKUR	A-PEP.NTRK3/S100A16_<20_vs_60-69
0.880887978	1.203872333	0.75	0.778	1	MGST1	A-PEP.NTRK3/S100A16_<20_vs_60-69
0.880947901	0	0.5	0.556	1	ZNF30	A-PEP.NTRK3/S100A16_<20_vs_60-69
0.881026719	0.719612027	0.5	0.778	1	STEEP1	A-PEP.NTRK3/S100A16_<20_vs_60-69
0.881049871	1.246751627	0.75	1	1	MTSS2	A-PEP.NTRK3/S100A16_<20_vs_60-69
0.881069422	0.412495305	0.75	0.889	1	IDE	A-PEP.NTRK3/S100A16_<20_vs_60-69
0.881077863	1.066547262	0.75	0.778	1	PLEKHG3	A-PEP.NTRK3/S100A16_<20_vs_60-69
0.881124929	0.989352756	0.75	1	1	PTRHD1	A-PEP.NTRK3/S100A16_<20_vs_60-69
0.88114606	1.449182063	1	1	1	NRBP2	A-PEP.NTRK3/S100A16_<20_vs_60-69
0.8811782	-1.222392421	0	0.222	1	LINC00648	A-PEP.NTRK3/S100A16_<20_vs_60-69
0.8811782	-1.222392421	0	0.222	1	MRPL45P2	A-PEP.NTRK3/S100A16_<20_vs_60-69
0.8811782	-1.222392421	0	0.222	1	MMADHC-DT	A-PEP.NTRK3/S100A16_<20_vs_60-69
0.8811782	-1.222392421	0	0.222	1	MTCO3P11	A-PEP.NTRK3/S100A16_<20_vs_60-69
0.881228769	-0.315501826	0.25	0.444	1	ABCC6	A-PEP.NTRK3/S100A16_<20_vs_60-69
0.88123214	1.007450304	0.75	1	1	EPC2	A-PEP.NTRK3/S100A16_<20_vs_60-69
0.881232249	0.285402219	0.25	0.556	1	NKX6-3	A-PEP.NTRK3/S100A16_<20_vs_60-69
0.88124586	-0.567040593	0.25	0.333	1	NRIP2	A-PEP.NTRK3/S100A16_<20_vs_60-69
0.881316375	0.708178032	0.75	1	1	CCT6A	A-PEP.NTRK3/S100A16_<20_vs_60-69
0.881413467	0.099535674	0.5	0.667	1	HAUS1	A-PEP.NTRK3/S100A16_<20_vs_60-69
0.881482714	-0.830074999	0	0.222	1	EEF1B2P6	A-PEP.NTRK3/S100A16_<20_vs_60-69
0.881482714	-0.830074999	0	0.222	1	FAAHP1	A-PEP.NTRK3/S100A16_<20_vs_60-69
0.881514419	0.959707294	0.5	0.444	1	MSANTD7	A-PEP.NTRK3/S100A16_<20_vs_60-69
0.881560405	-1	0	0.444	1	ITGAL	A-PEP.NTRK3/S100A16_<20_vs_60-69
0.881567389	0.584962501	0.25	0.333	1	AMN	A-PEP.NTRK3/S100A16_<20_vs_60-69
0.881568181	1.288678071	1	1	1	S100A13	A-PEP.NTRK3/S100A16_<20_vs_60-69
0.881602358	0.774905396	0.75	1	1	RASAL2	A-PEP.NTRK3/S100A16_<20_vs_60-69
0.881773168	0.72903002	1	1	1	DST	A-PEP.NTRK3/S100A16_<20_vs_60-69
0.881789696	1.048833185	0.75	1	1	PLXDC2	A-PEP.NTRK3/S100A16_<20_vs_60-69
0.881902038	0.847996907	0.75	0.889	1	ZNF263	A-PEP.NTRK3/S100A16_<20_vs_60-69
0.88202442	0.288569498	0.75	0.667	1	ABCD2	A-PEP.NTRK3/S100A16_<20_vs_60-69
0.882107237	0.404390255	0.25	0.333	1	CD101	A-PEP.NTRK3/S100A16_<20_vs_60-69
0.882111749	0.326650505	0.75	0.889	1	CENPC	A-PEP.NTRK3/S100A16_<20_vs_60-69
0.882149207	-1.093109404	0.25	0.333	1	CLMP	A-PEP.NTRK3/S100A16_<20_vs_60-69
0.882158275	1.397335498	0.5	0.667	1	PLSCR3	A-PEP.NTRK3/S100A16_<20_vs_60-69
0.882272647	-0.064540252	0.5	0.778	1	CASP8AP2	A-PEP.NTRK3/S100A16_<20_vs_60-69
0.882346498	1.022726584	0.75	1	1	GGA3	A-PEP.NTRK3/S100A16_<20_vs_60-69
0.882393418	1.389890685	0.75	0.889	1	ZFP92	A-PEP.NTRK3/S100A16_<20_vs_60-69
0.882435504	0.339850003	0.25	0.333	1	FGR	A-PEP.NTRK3/S100A16_<20_vs_60-69
0.882463012	0.973527789	0.5	0.889	1	TMEM86A	A-PEP.NTRK3/S100A16_<20_vs_60-69
0.882489632	0.333423734	0.75	0.889	1	TRMT6	A-PEP.NTRK3/S100A16_<20_vs_60-69
0.882491289	-0.208586622	0.5	0.444	1	WNT6	A-PEP.NTRK3/S100A16_<20_vs_60-69
0.882501075	-0.967578522	0.25	0.333	1	TSSK4	A-PEP.NTRK3/S100A16_<20_vs_60-69
0.882514752	-1.078002512	0	0.333	1	LINC02857	A-PEP.NTRK3/S100A16_<20_vs_60-69
0.882514752	-1.078002512	0	0.333	1	LINC00844	A-PEP.NTRK3/S100A16_<20_vs_60-69
0.882514752	-1.078002512	0	0.333	1	FOXO3B	A-PEP.NTRK3/S100A16_<20_vs_60-69
0.882514752	-1.078002512	0	0.333	1	C18orf15	A-PEP.NTRK3/S100A16_<20_vs_60-69
0.882677226	-0.03170886	0.5	0.556	1	PRDM1	A-PEP.NTRK3/S100A16_<20_vs_60-69
0.882701864	-0.366127899	0.75	0.556	1	ATP13A4	A-PEP.NTRK3/S100A16_<20_vs_60-69
0.882767022	-0.595609745	0.25	0.222	1	KMO	A-PEP.NTRK3/S100A16_<20_vs_60-69
0.882767022	-0.595609745	0.25	0.222	1	NEK5	A-PEP.NTRK3/S100A16_<20_vs_60-69
0.882769474	0.818452631	1	1	1	MICAL3	A-PEP.NTRK3/S100A16_<20_vs_60-69
0.882809843	0.616181231	0.75	1	1	HNRNPA3	A-PEP.NTRK3/S100A16_<20_vs_60-69
0.882888368	0.792362208	0.75	0.778	1	CLASRP	A-PEP.NTRK3/S100A16_<20_vs_60-69
0.882945668	0.09592442	0.75	0.667	1	ZNF519	A-PEP.NTRK3/S100A16_<20_vs_60-69
0.883011045	0.042169454	0.75	0.667	1	ZNF627	A-PEP.NTRK3/S100A16_<20_vs_60-69
0.883028764	0.192645078	0.75	1	1	CDC42SE2	A-PEP.NTRK3/S100A16_<20_vs_60-69
0.883048198	0.214319121	1	0.778	1	ZBTB41	A-PEP.NTRK3/S100A16_<20_vs_60-69
0.883084638	1.021061616	0.75	0.889	1	DDX28	A-PEP.NTRK3/S100A16_<20_vs_60-69
0.883087833	0.111031312	0.5	0.667	1	SLC6A16	A-PEP.NTRK3/S100A16_<20_vs_60-69
0.883131414	0.584962501	0.25	0.444	1	CCNB2	A-PEP.NTRK3/S100A16_<20_vs_60-69
0.883164125	1.756350237	0.75	0.667	1	ATP6V0C	A-PEP.NTRK3/S100A16_<20_vs_60-69
0.883182233	-1.289506617	0	0.222	1	SMG1P3	A-PEP.NTRK3/S100A16_<20_vs_60-69
0.883182233	-1.289506617	0	0.222	1	ZBTB47-AS1	A-PEP.NTRK3/S100A16_<20_vs_60-69
0.883182233	-1.289506617	0	0.222	1	RPSAP36	A-PEP.NTRK3/S100A16_<20_vs_60-69
0.883186123	0.822001698	0.25	0.333	1	PRSS16	A-PEP.NTRK3/S100A16_<20_vs_60-69
0.883191386	0.994838295	0.5	0.444	1	HYCC1	A-PEP.NTRK3/S100A16_<20_vs_60-69
0.883197257	0.247521406	1	1	1	RAB22A	A-PEP.NTRK3/S100A16_<20_vs_60-69
0.883198866	0.020177882	0.75	0.889	1	TNFRSF10B	A-PEP.NTRK3/S100A16_<20_vs_60-69
0.883212778	1.535574474	0.75	0.667	1	GABARAP	A-PEP.NTRK3/S100A16_<20_vs_60-69
0.883241693	0.599975072	0.75	0.889	1	RAB27B	A-PEP.NTRK3/S100A16_<20_vs_60-69
0.883277837	-0.304006187	0.5	0.222	1	MST1R	A-PEP.NTRK3/S100A16_<20_vs_60-69
0.883295543	0.169925001	0.5	0.778	1	SPATA6L	A-PEP.NTRK3/S100A16_<20_vs_60-69
0.883302562	-0.768674454	0.25	0.222	1	EPOR	A-PEP.NTRK3/S100A16_<20_vs_60-69
0.883418478	0.825096504	0.75	0.889	1	STAMBPL1	A-PEP.NTRK3/S100A16_<20_vs_60-69
0.883476032	0.972692654	0.5	0.333	1	ENSG00000239521	A-PEP.NTRK3/S100A16_<20_vs_60-69
0.88349059	1.169925001	0.5	0.444	1	BEND3	A-PEP.NTRK3/S100A16_<20_vs_60-69
0.883514883	1.589877991	0.75	1	1	IZUMO4	A-PEP.NTRK3/S100A16_<20_vs_60-69
0.88353388	0.893166877	0.75	1	1	UBTF	A-PEP.NTRK3/S100A16_<20_vs_60-69
0.883543411	0.276840205	0.5	0.333	1	AGAP9	A-PEP.NTRK3/S100A16_<20_vs_60-69
0.883553257	1.133399125	0.75	0.889	1	MIIP	A-PEP.NTRK3/S100A16_<20_vs_60-69
0.883603784	1.430452552	0.75	0.889	1	DNAJC4	A-PEP.NTRK3/S100A16_<20_vs_60-69
0.883650053	0.432959407	0.25	0.333	1	DEPRECATED-ENSG00000196466	A-PEP.NTRK3/S100A16_<20_vs_60-69
0.883661572	-0.208586622	0.25	0.222	1	ETV7	A-PEP.NTRK3/S100A16_<20_vs_60-69
0.883661572	-0.208586622	0.25	0.222	1	ENSG00000285976	A-PEP.NTRK3/S100A16_<20_vs_60-69
0.883715288	0.686313758	1	1	1	YWHAE	A-PEP.NTRK3/S100A16_<20_vs_60-69
0.883745424	0.311944006	0.5	0.556	1	GOLT1A	A-PEP.NTRK3/S100A16_<20_vs_60-69
0.883762237	0.296302287	0.75	1	1	NKTR	A-PEP.NTRK3/S100A16_<20_vs_60-69
0.883776265	-1.078002512	0	0.444	1	LRRC25	A-PEP.NTRK3/S100A16_<20_vs_60-69
0.883777451	1.683680552	0.75	1	1	JAG1	A-PEP.NTRK3/S100A16_<20_vs_60-69
0.883807124	0.415037499	0.5	0.556	1	OSGEPL1	A-PEP.NTRK3/S100A16_<20_vs_60-69
0.88387017	-0.649993382	0.25	0.444	1	RASSF8-AS1	A-PEP.NTRK3/S100A16_<20_vs_60-69
0.883965019	0.69287784	0.75	0.889	1	SPRED3	A-PEP.NTRK3/S100A16_<20_vs_60-69
0.884054498	1.246886983	0.75	0.889	1	CARMIL2	A-PEP.NTRK3/S100A16_<20_vs_60-69
0.884056823	1.178642219	0.75	0.889	1	ARG2	A-PEP.NTRK3/S100A16_<20_vs_60-69
0.884075929	0.721943404	0.75	0.889	1	GPT2	A-PEP.NTRK3/S100A16_<20_vs_60-69
0.884088245	-0.202884262	0.5	0.667	1	PRX	A-PEP.NTRK3/S100A16_<20_vs_60-69
0.884090999	1.048136521	0.75	1	1	LRRC8D	A-PEP.NTRK3/S100A16_<20_vs_60-69
0.88420283	0.169925001	0.25	0.111	1	3-Mar	A-PEP.NTRK3/S100A16_<20_vs_60-69
0.884259653	1.108524457	0.25	0.667	1	TMCC3	A-PEP.NTRK3/S100A16_<20_vs_60-69
0.88431761	-0.208586622	0.25	0.333	1	DEPRECATED-ENSG00000091073	A-PEP.NTRK3/S100A16_<20_vs_60-69
0.884330798	-1.078002512	0	0.222	1	INHCAP	A-PEP.NTRK3/S100A16_<20_vs_60-69
0.884377053	0.93217396	0.75	1	1	POMT1	A-PEP.NTRK3/S100A16_<20_vs_60-69
0.884454056	1.59100901	0.75	0.778	1	SOGA3	A-PEP.NTRK3/S100A16_<20_vs_60-69
0.884458959	0.263034406	0.25	0.556	1	ADAM12	A-PEP.NTRK3/S100A16_<20_vs_60-69
0.884494101	1.31676639	0.5	0.444	1	DEPRECATED-ENSG00000128228	A-PEP.NTRK3/S100A16_<20_vs_60-69
0.884504639	0.352789059	0.5	0.667	1	KY	A-PEP.NTRK3/S100A16_<20_vs_60-69
0.88452904	0.69308567	0.75	1	1	IVD	A-PEP.NTRK3/S100A16_<20_vs_60-69
0.884608143	1.102810806	0.75	0.778	1	RFX1	A-PEP.NTRK3/S100A16_<20_vs_60-69
0.884642513	0.054447784	0.75	0.778	1	TMEM178A	A-PEP.NTRK3/S100A16_<20_vs_60-69
0.884663215	-0.637429921	0.5	0.444	1	F8A1	A-PEP.NTRK3/S100A16_<20_vs_60-69
0.884714459	-0.05246742	0.25	0.222	1	H2AC11	A-PEP.NTRK3/S100A16_<20_vs_60-69
0.884719238	0.408863732	0.75	1	1	RIF1	A-PEP.NTRK3/S100A16_<20_vs_60-69
0.884773917	0.977279923	0.5	0.778	1	PBXIP1	A-PEP.NTRK3/S100A16_<20_vs_60-69
0.88478852	0.816457129	1	1	1	MCFD2	A-PEP.NTRK3/S100A16_<20_vs_60-69
0.884793893	1.016301812	1	1	1	LRRC57	A-PEP.NTRK3/S100A16_<20_vs_60-69
0.884812213	0.439014799	1	1	1	PLXNC1	A-PEP.NTRK3/S100A16_<20_vs_60-69
0.884839027	1.186668265	0.25	0.444	1	RPL18A	A-PEP.NTRK3/S100A16_<20_vs_60-69
0.884962084	-1.152003093	0	0.222	1	LINC01414	A-PEP.NTRK3/S100A16_<20_vs_60-69
0.884962084	-1.152003093	0	0.222	1	SPART-AS1	A-PEP.NTRK3/S100A16_<20_vs_60-69
0.88498834	0.521688326	1	1	1	LMO4	A-PEP.NTRK3/S100A16_<20_vs_60-69
0.885044984	-1.078002512	0	0.333	1	LILRB1	A-PEP.NTRK3/S100A16_<20_vs_60-69
0.885048024	0.404390255	0.25	0.222	1	ENSG00000197558	A-PEP.NTRK3/S100A16_<20_vs_60-69
0.885069255	0.485021063	0.75	0.889	1	BLOC1S4	A-PEP.NTRK3/S100A16_<20_vs_60-69
0.885084719	-0.467504919	0.25	0.444	1	RNASEH2B-AS1	A-PEP.NTRK3/S100A16_<20_vs_60-69
0.885099608	0.969750619	0.75	1	1	ZHX1	A-PEP.NTRK3/S100A16_<20_vs_60-69
0.885157467	0.994838295	0.75	0.667	1	NYNRIN	A-PEP.NTRK3/S100A16_<20_vs_60-69
0.885189591	-0.415037499	0.5	0.444	1	ZNF99	A-PEP.NTRK3/S100A16_<20_vs_60-69
0.885197022	-1.353636955	0	0.222	1	ZNF451-AS1	A-PEP.NTRK3/S100A16_<20_vs_60-69
0.885197022	-1.353636955	0	0.222	1	NLRC3	A-PEP.NTRK3/S100A16_<20_vs_60-69
0.885197022	-1.353636955	0	0.222	1	GVINP1	A-PEP.NTRK3/S100A16_<20_vs_60-69
0.885197022	-1.353636955	0	0.222	1	NBEAP1	A-PEP.NTRK3/S100A16_<20_vs_60-69
0.885197022	-1.353636955	0	0.222	1	STAM-DT	A-PEP.NTRK3/S100A16_<20_vs_60-69
0.885197022	-1.353636955	0	0.222	1	C10orf95-AS1	A-PEP.NTRK3/S100A16_<20_vs_60-69
0.885203453	0.526618514	0.75	0.889	1	BLOC1S2	A-PEP.NTRK3/S100A16_<20_vs_60-69
0.885244235	-0.13492958	0.75	0.333	1	CNN2	A-PEP.NTRK3/S100A16_<20_vs_60-69
0.88538292	0.539158811	0.75	0.778	1	TTI2	A-PEP.NTRK3/S100A16_<20_vs_60-69
0.885405099	0.912127244	0.75	0.778	1	TMPPE	A-PEP.NTRK3/S100A16_<20_vs_60-69
0.885429994	0.700439718	0.75	0.778	1	RAB27A	A-PEP.NTRK3/S100A16_<20_vs_60-69
0.885481176	-0.678071905	0.25	0.333	1	ZG16B	A-PEP.NTRK3/S100A16_<20_vs_60-69
0.885499812	0.836501268	0.75	0.556	1	RAB8A	A-PEP.NTRK3/S100A16_<20_vs_60-69
0.885566518	0.905277745	0.5	0.444	1	GNG10	A-PEP.NTRK3/S100A16_<20_vs_60-69
0.885585838	0.169925001	0.5	0.333	1	DNAI1	A-PEP.NTRK3/S100A16_<20_vs_60-69
0.88568922	1.485396554	0.5	0.556	1	DEPRECATED-ENSG00000166136	A-PEP.NTRK3/S100A16_<20_vs_60-69
0.8857099	0.751885014	0.75	1	1	ADPGK	A-PEP.NTRK3/S100A16_<20_vs_60-69
0.885726937	-0.374395515	0.5	0.444	1	PIGBOS1	A-PEP.NTRK3/S100A16_<20_vs_60-69
0.885771725	-0.91753784	0.25	0.222	1	LINC00923	A-PEP.NTRK3/S100A16_<20_vs_60-69
0.88579925	-0.415037499	0	0.222	1	WNT10A	A-PEP.NTRK3/S100A16_<20_vs_60-69
0.88579925	-0.415037499	0	0.222	1	DEPRECATED-ENSG00000164116	A-PEP.NTRK3/S100A16_<20_vs_60-69
0.88585185	0.367605669	0.25	0.444	1	ICE1	A-PEP.NTRK3/S100A16_<20_vs_60-69
0.885931265	0.790076931	0.75	0.778	1	WNT5A	A-PEP.NTRK3/S100A16_<20_vs_60-69
0.885958733	0.693295123	0.75	1	1	GCLM	A-PEP.NTRK3/S100A16_<20_vs_60-69
0.886020055	0.932699782	0.75	0.889	1	TPP2	A-PEP.NTRK3/S100A16_<20_vs_60-69
0.886054444	0.334984248	0.75	0.444	1	KDM5D	A-PEP.NTRK3/S100A16_<20_vs_60-69
0.886151559	0.276840205	0.25	0.333	1	CASS4	A-PEP.NTRK3/S100A16_<20_vs_60-69
0.886151978	-0.629582059	0.5	0.556	1	FAM126A	A-PEP.NTRK3/S100A16_<20_vs_60-69
0.886158823	0.169925001	0.25	0.333	1	RIBC1	A-PEP.NTRK3/S100A16_<20_vs_60-69
0.886162303	0.545434137	0.75	0.556	1	HES1	A-PEP.NTRK3/S100A16_<20_vs_60-69
0.886164575	1.317078695	0.5	0.444	1	CSTPP1	A-PEP.NTRK3/S100A16_<20_vs_60-69
0.88622614	0.38277365	0.75	0.778	1	TLCD4	A-PEP.NTRK3/S100A16_<20_vs_60-69
0.88629246	0.939661775	0.75	1	1	CD99	A-PEP.NTRK3/S100A16_<20_vs_60-69
0.886298118	0.659730269	0.75	0.778	1	GID4	A-PEP.NTRK3/S100A16_<20_vs_60-69
0.886307482	0.681757361	1	1	1	PPM1A	A-PEP.NTRK3/S100A16_<20_vs_60-69
0.886316893	0.485467461	1	1	1	TRAPPC1	A-PEP.NTRK3/S100A16_<20_vs_60-69
0.88636231	-1.152003093	0	0.222	1	RNU6-125P	A-PEP.NTRK3/S100A16_<20_vs_60-69
0.88636231	-1.152003093	0	0.222	1	HSP90AA3P	A-PEP.NTRK3/S100A16_<20_vs_60-69
0.88636231	-1.152003093	0	0.222	1	NEPRO-AS1	A-PEP.NTRK3/S100A16_<20_vs_60-69
0.886379661	-0.91753784	0	0.333	1	GAPDHP40	A-PEP.NTRK3/S100A16_<20_vs_60-69
0.886379661	-0.91753784	0	0.333	1	TRIM8-DT	A-PEP.NTRK3/S100A16_<20_vs_60-69
0.886394286	0.392317423	0.5	0.556	1	TCEA3	A-PEP.NTRK3/S100A16_<20_vs_60-69
0.886479379	0.610497593	0.75	0.667	1	FKBPL	A-PEP.NTRK3/S100A16_<20_vs_60-69
0.88657371	0.280956314	0.5	0.556	1	CAMK4	A-PEP.NTRK3/S100A16_<20_vs_60-69
0.886753222	0.927297378	1	1	1	CPLX1	A-PEP.NTRK3/S100A16_<20_vs_60-69
0.886771937	0.911988463	0.75	1	1	FBXW4	A-PEP.NTRK3/S100A16_<20_vs_60-69
0.886774695	0.782901878	0.5	0.222	1	TIAF1	A-PEP.NTRK3/S100A16_<20_vs_60-69
0.886788959	0.889817082	1	1	1	PDK2	A-PEP.NTRK3/S100A16_<20_vs_60-69
0.886825724	0.837427665	0.75	1	1	PRDX6	A-PEP.NTRK3/S100A16_<20_vs_60-69
0.88686078	0.392317423	0.25	0.222	1	ZNF837	A-PEP.NTRK3/S100A16_<20_vs_60-69
0.886876305	0.249359469	0.75	0.889	1	TSEN2	A-PEP.NTRK3/S100A16_<20_vs_60-69
0.886903879	0.770428353	1	1	1	KHSRP	A-PEP.NTRK3/S100A16_<20_vs_60-69
0.886910309	-0.093109404	0.25	0.111	1	DEPRECATED-ENSG00000198633	A-PEP.NTRK3/S100A16_<20_vs_60-69
0.886922302	0.487665299	0.75	0.667	1	CCDC57	A-PEP.NTRK3/S100A16_<20_vs_60-69
0.887026825	0.777607579	0.5	0.444	1	ZFAND4	A-PEP.NTRK3/S100A16_<20_vs_60-69
0.887130467	1.135159583	0.5	0.444	1	DEPRECATED-ENSG00000003393	A-PEP.NTRK3/S100A16_<20_vs_60-69
0.88713971	0.778734244	0.75	1	1	NKIRAS2	A-PEP.NTRK3/S100A16_<20_vs_60-69
0.887175001	0.590500684	0.75	0.889	1	DOK3	A-PEP.NTRK3/S100A16_<20_vs_60-69
0.887177721	1.315290643	0.75	1	1	PTGES	A-PEP.NTRK3/S100A16_<20_vs_60-69
0.887201413	0.813781191	0.75	1	1	MEF2D	A-PEP.NTRK3/S100A16_<20_vs_60-69
0.887209531	-1.078002512	0	0.444	1	LILRB2	A-PEP.NTRK3/S100A16_<20_vs_60-69
0.887222583	-1.415037499	0	0.111	1	HLA-F-AS1	A-PEP.NTRK3/S100A16_<20_vs_60-69
0.887222583	-1.415037499	0	0.111	1	VAC14-AS1	A-PEP.NTRK3/S100A16_<20_vs_60-69
0.887222583	-1.415037499	0	0.111	1	GSK3B-DT	A-PEP.NTRK3/S100A16_<20_vs_60-69
0.887222583	-1.415037499	0	0.111	1	TFIP11-DT	A-PEP.NTRK3/S100A16_<20_vs_60-69
0.887222583	-1.415037499	0	0.111	1	PPP2CA-DT	A-PEP.NTRK3/S100A16_<20_vs_60-69
0.887264314	1.30719472	0.75	1	1	FAM234B	A-PEP.NTRK3/S100A16_<20_vs_60-69
0.887280339	-0.567040593	0.5	0.556	1	RNASE6	A-PEP.NTRK3/S100A16_<20_vs_60-69
0.887318395	-0.03170886	0.75	0.778	1	FUT10	A-PEP.NTRK3/S100A16_<20_vs_60-69
0.887414488	1.537133976	0.75	1	1	LGMN	A-PEP.NTRK3/S100A16_<20_vs_60-69
0.88743664	0.837349662	0.5	0.778	1	MAIP1	A-PEP.NTRK3/S100A16_<20_vs_60-69
0.887451655	-0.205021476	1	0.889	1	LYRM4	A-PEP.NTRK3/S100A16_<20_vs_60-69
0.887454279	0.362570079	0.25	0.111	1	CLCF1	A-PEP.NTRK3/S100A16_<20_vs_60-69
0.887533801	0.651051691	0.75	0.778	1	ETAA1	A-PEP.NTRK3/S100A16_<20_vs_60-69
0.887569124	0.136909944	0.25	0.444	1	MRPS10	A-PEP.NTRK3/S100A16_<20_vs_60-69
0.887582589	0.584962501	0.75	0.889	1	UBN2	A-PEP.NTRK3/S100A16_<20_vs_60-69
0.887601091	-1.208586622	0.25	0.222	1	ITIH1	A-PEP.NTRK3/S100A16_<20_vs_60-69
0.887615393	2.111508315	0.75	0.778	1	HEPACAM	A-PEP.NTRK3/S100A16_<20_vs_60-69
0.887619604	-0.05246742	0.25	0.222	1	SLC17A9	A-PEP.NTRK3/S100A16_<20_vs_60-69
0.887684156	0.754887502	0.75	1	1	GTPBP4	A-PEP.NTRK3/S100A16_<20_vs_60-69
0.887704498	0.506959989	0.25	0.333	1	DSG2	A-PEP.NTRK3/S100A16_<20_vs_60-69
0.887750124	0.587418152	0.75	1	1	SUDS3	A-PEP.NTRK3/S100A16_<20_vs_60-69
0.887869096	1.382731374	0.75	1	1	NUDT5	A-PEP.NTRK3/S100A16_<20_vs_60-69
0.887878734	1.514398078	0.5	0.556	1	DEPRECATED-ENSG00000065154	A-PEP.NTRK3/S100A16_<20_vs_60-69
0.8880834	-0.192645078	0.25	0.333	1	PPP1R26-AS1	A-PEP.NTRK3/S100A16_<20_vs_60-69
0.888137828	1.303392143	0.75	1	1	BCAT2	A-PEP.NTRK3/S100A16_<20_vs_60-69
0.888169176	0.850856561	0.75	0.889	1	PLEKHA8	A-PEP.NTRK3/S100A16_<20_vs_60-69
0.888230055	0.478047297	0.25	0.444	1	DEPRECATED-ENSG00000146109	A-PEP.NTRK3/S100A16_<20_vs_60-69
0.888254676	-1.508146904	0.25	0.222	1	LINC00461	A-PEP.NTRK3/S100A16_<20_vs_60-69
0.888317031	1.464108106	0.5	0.556	1	DEPRECATED-ENSG00000056050	A-PEP.NTRK3/S100A16_<20_vs_60-69
0.888404864	-1.222392421	0	0.222	1	LINC00622	A-PEP.NTRK3/S100A16_<20_vs_60-69
0.888404864	-1.222392421	0	0.222	1	PPFIA2-AS1	A-PEP.NTRK3/S100A16_<20_vs_60-69
0.888404864	-1.222392421	0	0.222	1	RARRES2P1	A-PEP.NTRK3/S100A16_<20_vs_60-69
0.888404864	-1.222392421	0	0.222	1	MTND3P25	A-PEP.NTRK3/S100A16_<20_vs_60-69
0.888404864	-1.222392421	0	0.222	1	ABCA11P	A-PEP.NTRK3/S100A16_<20_vs_60-69
0.888447553	-0.415037499	0	0.222	1	CES1	A-PEP.NTRK3/S100A16_<20_vs_60-69
0.888447553	-0.415037499	0	0.222	1	LRRC15	A-PEP.NTRK3/S100A16_<20_vs_60-69
0.888475806	0.443301351	0.75	0.889	1	PPCDC	A-PEP.NTRK3/S100A16_<20_vs_60-69
0.888663192	0.640996536	0.75	0.889	1	NR3C1	A-PEP.NTRK3/S100A16_<20_vs_60-69
0.8886817	0.311039779	0.75	1	1	CCP110	A-PEP.NTRK3/S100A16_<20_vs_60-69
0.888689349	-0.208586622	0.25	0.222	1	SINHCAF	A-PEP.NTRK3/S100A16_<20_vs_60-69
0.888689349	-0.208586622	0.25	0.222	1	SEC14L4	A-PEP.NTRK3/S100A16_<20_vs_60-69
0.888721607	0.328622747	0.5	0.667	1	ZNF267	A-PEP.NTRK3/S100A16_<20_vs_60-69
0.888740271	0.032421478	0.25	0.222	1	MATN1	A-PEP.NTRK3/S100A16_<20_vs_60-69
0.888740271	0.032421478	0.25	0.222	1	OR1E1	A-PEP.NTRK3/S100A16_<20_vs_60-69
0.888767746	0.868677159	1	1	1	CPSF7	A-PEP.NTRK3/S100A16_<20_vs_60-69
0.888805334	1.118394701	0.5	0.778	1	KCNA10	A-PEP.NTRK3/S100A16_<20_vs_60-69
0.888870688	-1	0	0.333	1	STIM2-AS1	A-PEP.NTRK3/S100A16_<20_vs_60-69
0.888870688	-1	0	0.333	1	LINC02724	A-PEP.NTRK3/S100A16_<20_vs_60-69
0.888870688	-1	0	0.333	1	PPIAP55	A-PEP.NTRK3/S100A16_<20_vs_60-69
0.888870688	-1	0	0.333	1	LINC02680	A-PEP.NTRK3/S100A16_<20_vs_60-69
0.888877533	1.367435835	0.75	0.889	1	CTNNA1	A-PEP.NTRK3/S100A16_<20_vs_60-69
0.888909929	1.152542923	0.75	1	1	SGPP1	A-PEP.NTRK3/S100A16_<20_vs_60-69
0.888995281	0.939270882	0.75	1	1	IRF2BPL	A-PEP.NTRK3/S100A16_<20_vs_60-69
0.889001163	-0.415037499	0	0.222	1	CCDC192	A-PEP.NTRK3/S100A16_<20_vs_60-69
0.889001163	-0.415037499	0	0.222	1	CATSPERB	A-PEP.NTRK3/S100A16_<20_vs_60-69
0.889001163	-0.415037499	0	0.222	1	TP53TG3D	A-PEP.NTRK3/S100A16_<20_vs_60-69
0.88903284	0.989352756	0.25	0.333	1	DEPRECATED-ENSG00000203663	A-PEP.NTRK3/S100A16_<20_vs_60-69
0.889123159	1.311479146	0.5	0.667	1	RFLNA	A-PEP.NTRK3/S100A16_<20_vs_60-69
0.88915512	0.887450715	0.75	1	1	DDX27	A-PEP.NTRK3/S100A16_<20_vs_60-69
0.889227398	-0.777607579	0.25	0.222	1	EXTL3-AS1	A-PEP.NTRK3/S100A16_<20_vs_60-69
0.889276622	0.605661493	0.75	0.889	1	CTCF	A-PEP.NTRK3/S100A16_<20_vs_60-69
0.8893079	0.608046114	0.25	0.667	1	MYLIP	A-PEP.NTRK3/S100A16_<20_vs_60-69
0.889367986	0.596295592	1	1	1	POLR2B	A-PEP.NTRK3/S100A16_<20_vs_60-69
0.889390716	0.822001698	0.5	0.111	1	C12orf66	A-PEP.NTRK3/S100A16_<20_vs_60-69
0.88940659	0.017921908	0.5	0.444	1	BIRC5	A-PEP.NTRK3/S100A16_<20_vs_60-69
0.889434139	1.339850003	0.25	0.444	1	ARHGEF5	A-PEP.NTRK3/S100A16_<20_vs_60-69
0.88951712	0.613531653	0.5	0.556	1	ATP8B3	A-PEP.NTRK3/S100A16_<20_vs_60-69
0.889582076	1.31608958	0.75	0.889	1	GPM6B	A-PEP.NTRK3/S100A16_<20_vs_60-69
0.889599391	-0.736965594	0	0.333	1	LINC01198	A-PEP.NTRK3/S100A16_<20_vs_60-69
0.889608948	1	0.25	0.667	1	EPOP	A-PEP.NTRK3/S100A16_<20_vs_60-69
0.889632339	0.78171129	0.75	1	1	SLC8A1	A-PEP.NTRK3/S100A16_<20_vs_60-69
0.889679204	0.754887502	0.5	0.333	1	CYGB	A-PEP.NTRK3/S100A16_<20_vs_60-69
0.889696351	1.21143522	1	1	1	LRRC8A	A-PEP.NTRK3/S100A16_<20_vs_60-69
0.889705047	1.156605859	0.75	1	1	TMEM151A	A-PEP.NTRK3/S100A16_<20_vs_60-69
0.889776443	0.692603224	0.75	0.889	1	DUSP10	A-PEP.NTRK3/S100A16_<20_vs_60-69
0.88983711	0.980891177	0.5	0.667	1	MICA	A-PEP.NTRK3/S100A16_<20_vs_60-69
0.889840995	0.303191532	0.25	0.556	1	CES5A	A-PEP.NTRK3/S100A16_<20_vs_60-69
0.889949662	0.828888084	0.5	0.222	1	FAM122B	A-PEP.NTRK3/S100A16_<20_vs_60-69
0.889954902	0.478047297	0.25	0.222	1	DEPRECATED-ENSG00000138166	A-PEP.NTRK3/S100A16_<20_vs_60-69
0.889986303	-0.27064759	0.25	0.444	1	CASP8	A-PEP.NTRK3/S100A16_<20_vs_60-69
0.890023133	-0.239064945	0.25	0.444	1	GNAS	A-PEP.NTRK3/S100A16_<20_vs_60-69
0.89003697	-0.415037499	0	0.333	1	CLDN16	A-PEP.NTRK3/S100A16_<20_vs_60-69
0.89003697	-0.415037499	0	0.333	1	ATP2A3	A-PEP.NTRK3/S100A16_<20_vs_60-69
0.89003697	-0.415037499	0	0.333	1	S100A5	A-PEP.NTRK3/S100A16_<20_vs_60-69
0.89003697	-0.415037499	0	0.333	1	CD3E	A-PEP.NTRK3/S100A16_<20_vs_60-69
0.89009694	0.532495081	1	0.889	1	ARHGAP23	A-PEP.NTRK3/S100A16_<20_vs_60-69
0.890103618	1.008862569	0.75	0.778	1	ZNF394	A-PEP.NTRK3/S100A16_<20_vs_60-69
0.890164033	-0.208586622	0.25	0.222	1	QRFP	A-PEP.NTRK3/S100A16_<20_vs_60-69
0.890214524	1.122876429	1	1	1	TANGO2	A-PEP.NTRK3/S100A16_<20_vs_60-69
0.890225837	1.395345115	0.75	1	1	DGAT1	A-PEP.NTRK3/S100A16_<20_vs_60-69
0.890231874	0.362570079	0.25	0.333	1	GIMAP7	A-PEP.NTRK3/S100A16_<20_vs_60-69
0.890249548	0.955800196	0.5	0.444	1	MEGF6	A-PEP.NTRK3/S100A16_<20_vs_60-69
0.890263693	0.552172566	0.75	0.778	1	INAFM2	A-PEP.NTRK3/S100A16_<20_vs_60-69
0.890282157	1.217936496	0.75	1	1	RETSAT	A-PEP.NTRK3/S100A16_<20_vs_60-69
0.890324648	0.225420114	0.75	0.778	1	ATAD2B	A-PEP.NTRK3/S100A16_<20_vs_60-69
0.890340265	-0.678071905	0.5	0.556	1	ZNF433	A-PEP.NTRK3/S100A16_<20_vs_60-69
0.890376028	2.129283017	0.5	0.889	1	SCN4A	A-PEP.NTRK3/S100A16_<20_vs_60-69
0.890458479	-1.289506617	0	0.222	1	PITPNM2-AS1	A-PEP.NTRK3/S100A16_<20_vs_60-69
0.890458479	-1.289506617	0	0.222	1	APRG1	A-PEP.NTRK3/S100A16_<20_vs_60-69
0.890458479	-1.289506617	0	0.222	1	TMEM167B-DT	A-PEP.NTRK3/S100A16_<20_vs_60-69
0.890470461	0.754887502	0.25	0.444	1	NUSAP1	A-PEP.NTRK3/S100A16_<20_vs_60-69
0.890473763	0.860596943	0.5	0.667	1	FAM89A	A-PEP.NTRK3/S100A16_<20_vs_60-69
0.890513937	0.864116572	0.5	0.778	1	LRIF1	A-PEP.NTRK3/S100A16_<20_vs_60-69
0.890520206	0.745237332	0.75	1	1	ZNF415	A-PEP.NTRK3/S100A16_<20_vs_60-69
0.890662726	0.701938622	0.75	1	1	ZNF562	A-PEP.NTRK3/S100A16_<20_vs_60-69
0.890680095	-0.678071905	0.25	0.111	1	SLC8A1-AS1	A-PEP.NTRK3/S100A16_<20_vs_60-69
0.890680095	-0.678071905	0.25	0.111	1	PRR34	A-PEP.NTRK3/S100A16_<20_vs_60-69
0.890721773	0.822001698	0.25	0.444	1	OR2M3	A-PEP.NTRK3/S100A16_<20_vs_60-69
0.890767555	1.065588342	0.5	0.444	1	DEPRECATED-ENSG00000121350	A-PEP.NTRK3/S100A16_<20_vs_60-69
0.890828295	0.58047511	0.75	0.667	1	KLF2	A-PEP.NTRK3/S100A16_<20_vs_60-69
0.890847468	0.87138545	1	1	1	PCBP3	A-PEP.NTRK3/S100A16_<20_vs_60-69
0.890883846	1.116954988	0.75	1	1	GSTK1	A-PEP.NTRK3/S100A16_<20_vs_60-69
0.890887011	0.761708768	0.75	1	1	AQP11	A-PEP.NTRK3/S100A16_<20_vs_60-69
0.890997082	-0.05246742	0.5	0.556	1	PLAAT1	A-PEP.NTRK3/S100A16_<20_vs_60-69
0.891017901	0.65163354	0.75	0.889	1	BORCS7	A-PEP.NTRK3/S100A16_<20_vs_60-69
0.891028783	0.937751559	0.75	0.778	1	INSRR	A-PEP.NTRK3/S100A16_<20_vs_60-69
0.891135222	0.596189756	0.75	0.667	1	TSPAN6	A-PEP.NTRK3/S100A16_<20_vs_60-69
0.891409825	0.469485283	0.25	0.444	1	CEP55	A-PEP.NTRK3/S100A16_<20_vs_60-69
0.891417212	0.832890014	0.75	0.667	1	FBXO46	A-PEP.NTRK3/S100A16_<20_vs_60-69
0.89150632	1.444099965	0.75	1	1	PPT2	A-PEP.NTRK3/S100A16_<20_vs_60-69
0.891542865	-0.152003093	0.5	0.444	1	ATAD5	A-PEP.NTRK3/S100A16_<20_vs_60-69
0.891576489	0.770122016	0.75	0.889	1	DNAJC24	A-PEP.NTRK3/S100A16_<20_vs_60-69
0.891581267	1.188110474	0.75	1	1	YIF1A	A-PEP.NTRK3/S100A16_<20_vs_60-69
0.891615981	-0.415037499	0	0.222	1	LINC00862	A-PEP.NTRK3/S100A16_<20_vs_60-69
0.891615981	-0.415037499	0	0.222	1	CERS6-AS1	A-PEP.NTRK3/S100A16_<20_vs_60-69
0.891615981	-0.415037499	0	0.222	1	SRD5A3-AS1	A-PEP.NTRK3/S100A16_<20_vs_60-69
0.891615981	-0.415037499	0	0.222	1	LINC02268	A-PEP.NTRK3/S100A16_<20_vs_60-69
0.891615981	-0.415037499	0	0.222	1	TENM3-AS1	A-PEP.NTRK3/S100A16_<20_vs_60-69
0.891615981	-0.415037499	0	0.222	1	LINC02150	A-PEP.NTRK3/S100A16_<20_vs_60-69
0.891615981	-0.415037499	0	0.222	1	CARMN	A-PEP.NTRK3/S100A16_<20_vs_60-69
0.891615981	-0.415037499	0	0.222	1	LINC02055	A-PEP.NTRK3/S100A16_<20_vs_60-69
0.891615981	-0.415037499	0	0.222	1	CNTFR-AS1	A-PEP.NTRK3/S100A16_<20_vs_60-69
0.891615981	-0.415037499	0	0.222	1	PCAT7	A-PEP.NTRK3/S100A16_<20_vs_60-69
0.891615981	-0.415037499	0	0.222	1	MALRD1	A-PEP.NTRK3/S100A16_<20_vs_60-69
0.891615981	-0.415037499	0	0.222	1	LINC00842	A-PEP.NTRK3/S100A16_<20_vs_60-69
0.891615981	-0.415037499	0	0.222	1	LINC02712	A-PEP.NTRK3/S100A16_<20_vs_60-69
0.891615981	-0.415037499	0	0.222	1	NPIPB12	A-PEP.NTRK3/S100A16_<20_vs_60-69
0.891615981	-0.415037499	0	0.222	1	HNRNPA1P48	A-PEP.NTRK3/S100A16_<20_vs_60-69
0.891615981	-0.415037499	0	0.222	1	PICART1	A-PEP.NTRK3/S100A16_<20_vs_60-69
0.891615981	-0.415037499	0	0.222	1	LINC01205	A-PEP.NTRK3/S100A16_<20_vs_60-69
0.891615981	-0.415037499	0	0.222	1	KNG1	A-PEP.NTRK3/S100A16_<20_vs_60-69
0.891615981	-0.415037499	0	0.222	1	PACRG-AS1	A-PEP.NTRK3/S100A16_<20_vs_60-69
0.891615981	-0.415037499	0	0.222	1	PDE6C	A-PEP.NTRK3/S100A16_<20_vs_60-69
0.891615981	-0.415037499	0	0.222	1	HM13-AS1	A-PEP.NTRK3/S100A16_<20_vs_60-69
0.891615981	-0.415037499	0	0.222	1	LINC01681	A-PEP.NTRK3/S100A16_<20_vs_60-69
0.891615981	-0.415037499	0	0.222	1	MAGI2-AS2	A-PEP.NTRK3/S100A16_<20_vs_60-69
0.891615981	-0.415037499	0	0.222	1	SMTNL1	A-PEP.NTRK3/S100A16_<20_vs_60-69
0.891615981	-0.415037499	0	0.222	1	PTOV1-AS2	A-PEP.NTRK3/S100A16_<20_vs_60-69
0.891615981	-0.415037499	0	0.222	1	LINC02843	A-PEP.NTRK3/S100A16_<20_vs_60-69
0.891615981	-0.415037499	0	0.222	1	WT1-AS	A-PEP.NTRK3/S100A16_<20_vs_60-69
0.891615981	-0.415037499	0	0.222	1	DNTT	A-PEP.NTRK3/S100A16_<20_vs_60-69
0.891615981	-0.415037499	0	0.222	1	LINC02714	A-PEP.NTRK3/S100A16_<20_vs_60-69
0.891615981	-0.415037499	0	0.222	1	LRIT2	A-PEP.NTRK3/S100A16_<20_vs_60-69
0.891615981	-0.415037499	0	0.222	1	LINC01639	A-PEP.NTRK3/S100A16_<20_vs_60-69
0.891615981	-0.415037499	0	0.222	1	PPP1R14BP3	A-PEP.NTRK3/S100A16_<20_vs_60-69
0.891615981	-0.415037499	0	0.222	1	RPS26P11	A-PEP.NTRK3/S100A16_<20_vs_60-69
0.891615981	-0.415037499	0	0.222	1	SNORD113-9	A-PEP.NTRK3/S100A16_<20_vs_60-69
0.891615981	-0.415037499	0	0.222	1	RNU6-30P	A-PEP.NTRK3/S100A16_<20_vs_60-69
0.891615981	-0.415037499	0	0.222	1	RNU6-2	A-PEP.NTRK3/S100A16_<20_vs_60-69
0.891615981	-0.415037499	0	0.222	1	MIR138-1	A-PEP.NTRK3/S100A16_<20_vs_60-69
0.891615981	-0.415037499	0	0.222	1	SNORD113-2	A-PEP.NTRK3/S100A16_<20_vs_60-69
0.891615981	-0.415037499	0	0.222	1	EEF1B2P7	A-PEP.NTRK3/S100A16_<20_vs_60-69
0.891615981	-0.415037499	0	0.222	1	TUBBP2	A-PEP.NTRK3/S100A16_<20_vs_60-69
0.891615981	-0.415037499	0	0.222	1	TPT1P4	A-PEP.NTRK3/S100A16_<20_vs_60-69
0.891615981	-0.415037499	0	0.222	1	PPIAP74	A-PEP.NTRK3/S100A16_<20_vs_60-69
0.891615981	-0.415037499	0	0.222	1	BCL10-AS1	A-PEP.NTRK3/S100A16_<20_vs_60-69
0.891615981	-0.415037499	0	0.222	1	RPS24P8	A-PEP.NTRK3/S100A16_<20_vs_60-69
0.891615981	-0.415037499	0	0.222	1	EIF4BP7	A-PEP.NTRK3/S100A16_<20_vs_60-69
0.891615981	-0.415037499	0	0.222	1	RPL23AP18	A-PEP.NTRK3/S100A16_<20_vs_60-69
0.891615981	-0.415037499	0	0.222	1	ATP5MC1P5	A-PEP.NTRK3/S100A16_<20_vs_60-69
0.891615981	-0.415037499	0	0.222	1	PRELID1P6	A-PEP.NTRK3/S100A16_<20_vs_60-69
0.891615981	-0.415037499	0	0.222	1	EIF4A1P10	A-PEP.NTRK3/S100A16_<20_vs_60-69
0.891615981	-0.415037499	0	0.222	1	CEACAM22P	A-PEP.NTRK3/S100A16_<20_vs_60-69
0.891615981	-0.415037499	0	0.222	1	BEND3P1	A-PEP.NTRK3/S100A16_<20_vs_60-69
0.891615981	-0.415037499	0	0.222	1	PA2G4P6	A-PEP.NTRK3/S100A16_<20_vs_60-69
0.891615981	-0.415037499	0	0.222	1	VDAC1P4	A-PEP.NTRK3/S100A16_<20_vs_60-69
0.891615981	-0.415037499	0	0.222	1	L3MBTL2-AS1	A-PEP.NTRK3/S100A16_<20_vs_60-69
0.891615981	-0.415037499	0	0.222	1	TUBB8P9	A-PEP.NTRK3/S100A16_<20_vs_60-69
0.891615981	-0.415037499	0	0.222	1	RPL17P36	A-PEP.NTRK3/S100A16_<20_vs_60-69
0.891615981	-0.415037499	0	0.222	1	TUBG1P	A-PEP.NTRK3/S100A16_<20_vs_60-69
0.891615981	-0.415037499	0	0.222	1	RPS14P8	A-PEP.NTRK3/S100A16_<20_vs_60-69
0.891615981	-0.415037499	0	0.222	1	RPS4XP22	A-PEP.NTRK3/S100A16_<20_vs_60-69
0.891615981	-0.415037499	0	0.222	1	RPS15AP34	A-PEP.NTRK3/S100A16_<20_vs_60-69
0.891615981	-0.415037499	0	0.222	1	RN7SL37P	A-PEP.NTRK3/S100A16_<20_vs_60-69
0.891615981	-0.415037499	0	0.222	1	RPL31P61	A-PEP.NTRK3/S100A16_<20_vs_60-69
0.891615981	-0.415037499	0	0.222	1	RN7SL698P	A-PEP.NTRK3/S100A16_<20_vs_60-69
0.891615981	-0.415037499	0	0.222	1	KCTD13-DT	A-PEP.NTRK3/S100A16_<20_vs_60-69
0.891615981	-0.415037499	0	0.222	1	RNU7-49P	A-PEP.NTRK3/S100A16_<20_vs_60-69
0.891615981	-0.415037499	0	0.222	1	CENATAC-DT	A-PEP.NTRK3/S100A16_<20_vs_60-69
0.891615981	-0.415037499	0	0.222	1	ARHGEF17-AS1	A-PEP.NTRK3/S100A16_<20_vs_60-69
0.891615981	-0.415037499	0	0.222	1	DNAJC19P9	A-PEP.NTRK3/S100A16_<20_vs_60-69
0.891615981	-0.415037499	0	0.222	1	HERC2P10	A-PEP.NTRK3/S100A16_<20_vs_60-69
0.891615981	-0.415037499	0	0.222	1	EIF4BP5	A-PEP.NTRK3/S100A16_<20_vs_60-69
0.891615981	-0.415037499	0	0.222	1	AKAP1-DT	A-PEP.NTRK3/S100A16_<20_vs_60-69
0.891615981	-0.415037499	0	0.222	1	ZNF566-AS1	A-PEP.NTRK3/S100A16_<20_vs_60-69
0.891615981	-0.415037499	0	0.222	1	MAP2K4P1	A-PEP.NTRK3/S100A16_<20_vs_60-69
0.891615981	-0.415037499	0	0.222	1	MTCO3P22	A-PEP.NTRK3/S100A16_<20_vs_60-69
0.891615981	-0.415037499	0	0.222	1	PEBP1P2	A-PEP.NTRK3/S100A16_<20_vs_60-69
0.891615981	-0.415037499	0	0.222	1	CSPG4P10	A-PEP.NTRK3/S100A16_<20_vs_60-69
0.891615981	-0.415037499	0	0.222	1	ATP6V0CP4	A-PEP.NTRK3/S100A16_<20_vs_60-69
0.891615981	-0.415037499	0	0.222	1	CHCHD3P3	A-PEP.NTRK3/S100A16_<20_vs_60-69
0.891615981	-0.415037499	0	0.222	1	HSPE1P8	A-PEP.NTRK3/S100A16_<20_vs_60-69
0.891615981	-0.415037499	0	0.222	1	NDUFA4P2	A-PEP.NTRK3/S100A16_<20_vs_60-69
0.891615981	-0.415037499	0	0.222	1	RNY3P16	A-PEP.NTRK3/S100A16_<20_vs_60-69
0.891615981	-0.415037499	0	0.222	1	RNU7-23P	A-PEP.NTRK3/S100A16_<20_vs_60-69
0.891615981	-0.415037499	0	0.222	1	SRP14P3	A-PEP.NTRK3/S100A16_<20_vs_60-69
0.891615981	-0.415037499	0	0.222	1	CDC27P2	A-PEP.NTRK3/S100A16_<20_vs_60-69
0.891674896	-1.078002512	0	0.222	1	PARTICL	A-PEP.NTRK3/S100A16_<20_vs_60-69
0.891733811	0.032421478	0.25	0.222	1	SLC34A2	A-PEP.NTRK3/S100A16_<20_vs_60-69
0.891733811	0.032421478	0.25	0.222	1	BMP2	A-PEP.NTRK3/S100A16_<20_vs_60-69
0.891733811	0.032421478	0.25	0.222	1	CDC20B	A-PEP.NTRK3/S100A16_<20_vs_60-69
0.891733811	0.032421478	0.25	0.222	1	BATF2	A-PEP.NTRK3/S100A16_<20_vs_60-69
0.891734554	1.144238358	0.75	0.667	1	TAGLN	A-PEP.NTRK3/S100A16_<20_vs_60-69
0.89173989	1.173069271	1	1	1	SREBF2	A-PEP.NTRK3/S100A16_<20_vs_60-69
0.891752167	-1.363507199	0.25	0.444	1	SREK1	A-PEP.NTRK3/S100A16_<20_vs_60-69
0.891781016	-0.798084884	0.25	0.444	1	MRPS15	A-PEP.NTRK3/S100A16_<20_vs_60-69
0.891808338	-0.880701072	0.25	0.333	1	DCHS2	A-PEP.NTRK3/S100A16_<20_vs_60-69
0.891829593	0.928504409	1	1	1	SBNO2	A-PEP.NTRK3/S100A16_<20_vs_60-69
0.891853622	0.469485283	0.25	0.333	1	LAMC3	A-PEP.NTRK3/S100A16_<20_vs_60-69
0.891931859	0.439111634	0.5	0.556	1	PCOLCE	A-PEP.NTRK3/S100A16_<20_vs_60-69
0.891997	1.181606806	0.75	1	1	COX18	A-PEP.NTRK3/S100A16_<20_vs_60-69
0.892018422	0.701776166	0.75	0.778	1	GALK2	A-PEP.NTRK3/S100A16_<20_vs_60-69
0.892067339	1.023332504	0.75	0.889	1	MARCKSL1	A-PEP.NTRK3/S100A16_<20_vs_60-69
0.892074956	-0.093109404	0.5	0.556	1	NUDT13	A-PEP.NTRK3/S100A16_<20_vs_60-69
0.892096259	-0.344648171	0.25	0.444	1	TCF7	A-PEP.NTRK3/S100A16_<20_vs_60-69
0.892139435	0.392317423	0.75	0.556	1	CNIH2	A-PEP.NTRK3/S100A16_<20_vs_60-69
0.892158627	0.381429107	0.25	0.222	1	PPIL6	A-PEP.NTRK3/S100A16_<20_vs_60-69
0.892229264	0	0.75	0.556	1	MEOX2	A-PEP.NTRK3/S100A16_<20_vs_60-69
0.892237286	1.186226814	1	1	1	TTBK1	A-PEP.NTRK3/S100A16_<20_vs_60-69
0.892272647	0.023083613	0.75	0.889	1	ZNF844	A-PEP.NTRK3/S100A16_<20_vs_60-69
0.892289435	0.761285273	1	0.889	1	RBL2	A-PEP.NTRK3/S100A16_<20_vs_60-69
0.892321158	0.688798312	0.75	0.889	1	TIRAP	A-PEP.NTRK3/S100A16_<20_vs_60-69
0.89238026	1.863140393	0.5	0.556	1	DEPRECATED-ENSG00000067064	A-PEP.NTRK3/S100A16_<20_vs_60-69
0.892523167	-1.353636955	0	0.222	1	TPM3P9	A-PEP.NTRK3/S100A16_<20_vs_60-69
0.892523167	-1.353636955	0	0.222	1	FAM151B-DT	A-PEP.NTRK3/S100A16_<20_vs_60-69
0.892523167	-1.353636955	0	0.222	1	VPS11-DT	A-PEP.NTRK3/S100A16_<20_vs_60-69
0.892605341	-1.448984831	0.25	0.333	1	ZBED5-AS1	A-PEP.NTRK3/S100A16_<20_vs_60-69
0.892626344	-0.208586622	0.25	0.333	1	IL2RG	A-PEP.NTRK3/S100A16_<20_vs_60-69
0.8926303	-0.196857329	0.5	0.444	1	POU4F2	A-PEP.NTRK3/S100A16_<20_vs_60-69
0.892657684	0.820178962	0.5	0.778	1	MARCHF5	A-PEP.NTRK3/S100A16_<20_vs_60-69
0.892658024	0.169925001	0.75	0.667	1	DOCK6	A-PEP.NTRK3/S100A16_<20_vs_60-69
0.892754572	1.027068243	0.75	1	1	SLC2A6	A-PEP.NTRK3/S100A16_<20_vs_60-69
0.892939412	0.553253641	0.5	0.556	1	CYP27C1	A-PEP.NTRK3/S100A16_<20_vs_60-69
0.892971797	1.075460317	0.75	1	1	RFNG	A-PEP.NTRK3/S100A16_<20_vs_60-69
0.89303068	-0.415037499	0.25	0.333	1	CDKL4	A-PEP.NTRK3/S100A16_<20_vs_60-69
0.893046358	0.054447784	0.25	0.222	1	MICB	A-PEP.NTRK3/S100A16_<20_vs_60-69
0.893062633	1.632375443	0.5	0.778	1	COL5A3	A-PEP.NTRK3/S100A16_<20_vs_60-69
0.893067617	0.842423062	0.75	1	1	CAMSAP1	A-PEP.NTRK3/S100A16_<20_vs_60-69
0.893067947	0.195460094	0.75	0.889	1	NEDD9	A-PEP.NTRK3/S100A16_<20_vs_60-69
0.89309875	1.164048435	0.75	1	1	RGS4	A-PEP.NTRK3/S100A16_<20_vs_60-69
0.89310254	0.782901878	0.25	0.444	1	ELMO3	A-PEP.NTRK3/S100A16_<20_vs_60-69
0.893131393	-0.152003093	0.25	0.111	1	SDR9C7	A-PEP.NTRK3/S100A16_<20_vs_60-69
0.893243489	0.836187604	0.75	0.667	1	ASB7	A-PEP.NTRK3/S100A16_<20_vs_60-69
0.893256917	0.321928095	0.5	0.444	1	AKAP3	A-PEP.NTRK3/S100A16_<20_vs_60-69
0.89338679	-0.595609745	0.25	0.222	1	DUOX1	A-PEP.NTRK3/S100A16_<20_vs_60-69
0.893458111	0.81141628	1	1	1	NLGN4X	A-PEP.NTRK3/S100A16_<20_vs_60-69
0.893501436	-0.830074999	0.25	0.333	1	NT5C1A	A-PEP.NTRK3/S100A16_<20_vs_60-69
0.893563596	0.032421478	0.75	0.667	1	ZNF382	A-PEP.NTRK3/S100A16_<20_vs_60-69
0.893654892	0.196892049	0.75	0.667	1	MLIP	A-PEP.NTRK3/S100A16_<20_vs_60-69
0.893676396	1.382333334	0.75	1	1	OBSL1	A-PEP.NTRK3/S100A16_<20_vs_60-69
0.893730018	1.192645078	0.75	0.778	1	SETMAR	A-PEP.NTRK3/S100A16_<20_vs_60-69
0.893757582	-1.152003093	0	0.222	1	SPATA46	A-PEP.NTRK3/S100A16_<20_vs_60-69
0.893757582	-1.152003093	0	0.222	1	DPY19L2P1	A-PEP.NTRK3/S100A16_<20_vs_60-69
0.893757582	-1.152003093	0	0.222	1	HSP90AB2P	A-PEP.NTRK3/S100A16_<20_vs_60-69
0.893757582	-1.152003093	0	0.222	1	CBARP-DT	A-PEP.NTRK3/S100A16_<20_vs_60-69
0.893757582	-1.152003093	0	0.222	1	LRRC58-DT	A-PEP.NTRK3/S100A16_<20_vs_60-69
0.893802498	-0.093109404	0.25	0.111	1	IL2RB	A-PEP.NTRK3/S100A16_<20_vs_60-69
0.893802498	-0.093109404	0.25	0.111	1	MEIOSIN	A-PEP.NTRK3/S100A16_<20_vs_60-69
0.893994605	0.920565533	1	1	1	CDYL2	A-PEP.NTRK3/S100A16_<20_vs_60-69
0.894121965	1.309649765	0.75	0.778	1	RBM27	A-PEP.NTRK3/S100A16_<20_vs_60-69
0.89414977	-0.05246742	0.25	0.333	1	ADAMTS19	A-PEP.NTRK3/S100A16_<20_vs_60-69
0.894167588	1.169925001	0.5	0.444	1	DEPRECATED-ENSG00000172301	A-PEP.NTRK3/S100A16_<20_vs_60-69
0.894175073	0.049630768	0.5	0.556	1	SKOR2	A-PEP.NTRK3/S100A16_<20_vs_60-69
0.894219731	0.987403168	0.75	1	1	CD47	A-PEP.NTRK3/S100A16_<20_vs_60-69
0.894224636	0.931520262	0.75	0.889	1	REEP6	A-PEP.NTRK3/S100A16_<20_vs_60-69
0.894230218	-0.315501826	0.25	0.333	1	ZNF503-AS2	A-PEP.NTRK3/S100A16_<20_vs_60-69
0.894287642	1.129646142	0.5	0.556	1	DEPRECATED-ENSG00000163931	A-PEP.NTRK3/S100A16_<20_vs_60-69
0.894317557	0.930737338	0.75	0.778	1	RSPH3	A-PEP.NTRK3/S100A16_<20_vs_60-69
0.894376071	1.017921908	0.25	0.667	1	C1QTNF6	A-PEP.NTRK3/S100A16_<20_vs_60-69
0.894392601	-0.022720077	0.25	0.444	1	NR1I2	A-PEP.NTRK3/S100A16_<20_vs_60-69
0.894408263	0.070389328	0.25	0.222	1	FHL5	A-PEP.NTRK3/S100A16_<20_vs_60-69
0.894441023	1.245415201	0.75	1	1	MLLT6	A-PEP.NTRK3/S100A16_<20_vs_60-69
0.894476182	0.878158877	0.75	0.889	1	MED23	A-PEP.NTRK3/S100A16_<20_vs_60-69
0.894483656	-0.152003093	0.5	0.444	1	ANXA9	A-PEP.NTRK3/S100A16_<20_vs_60-69
0.894496508	0.169925001	0.25	0.333	1	CLP1	A-PEP.NTRK3/S100A16_<20_vs_60-69
0.894524082	0.417852515	0.75	0.556	1	BHMT2	A-PEP.NTRK3/S100A16_<20_vs_60-69
0.894696223	1.100700546	0.75	1	1	FKBP9	A-PEP.NTRK3/S100A16_<20_vs_60-69
0.894704399	1.415354959	0.75	1	1	ADGRG1	A-PEP.NTRK3/S100A16_<20_vs_60-69
0.894708146	0.539782517	0.75	1	1	BCAS3	A-PEP.NTRK3/S100A16_<20_vs_60-69
0.894789721	-0.38148494	0.25	0.444	1	MRPS18C	A-PEP.NTRK3/S100A16_<20_vs_60-69
0.894792171	0.929790998	0.75	0.889	1	CITED2	A-PEP.NTRK3/S100A16_<20_vs_60-69
0.89480148	0.912767162	0.75	0.778	1	RAB26	A-PEP.NTRK3/S100A16_<20_vs_60-69
0.894810122	1.287980763	0.75	0.889	1	RBM6	A-PEP.NTRK3/S100A16_<20_vs_60-69
0.894900508	-0.614346308	0.75	0.556	1	CD93	A-PEP.NTRK3/S100A16_<20_vs_60-69
0.894993632	1.372838415	0.75	0.556	1	DEPRECATED-ENSG00000103353	A-PEP.NTRK3/S100A16_<20_vs_60-69
0.895003791	0.594064708	0.75	0.667	1	TULP3	A-PEP.NTRK3/S100A16_<20_vs_60-69
0.895037293	0.276840205	0.5	0.333	1	GP6	A-PEP.NTRK3/S100A16_<20_vs_60-69
0.895163005	1.177719542	0.75	1	1	ATP13A2	A-PEP.NTRK3/S100A16_<20_vs_60-69
0.89517995	0.902932582	0.75	1	1	SUCLG1	A-PEP.NTRK3/S100A16_<20_vs_60-69
0.895189158	0	0.5	0.667	1	ORAI3	A-PEP.NTRK3/S100A16_<20_vs_60-69
0.895253414	0.392317423	0.5	0.667	1	SLC16A9	A-PEP.NTRK3/S100A16_<20_vs_60-69
0.895265624	1.094491991	1	1	1	UBE2O	A-PEP.NTRK3/S100A16_<20_vs_60-69
0.895275508	1.100136671	1	1	1	TM6SF1	A-PEP.NTRK3/S100A16_<20_vs_60-69
0.89532985	0.668949977	1	1	1	DHX36	A-PEP.NTRK3/S100A16_<20_vs_60-69
0.895329916	1.296837114	0.75	0.778	1	ALG11	A-PEP.NTRK3/S100A16_<20_vs_60-69
0.895415687	-0.756074417	0.25	0.444	1	TNFAIP8L2	A-PEP.NTRK3/S100A16_<20_vs_60-69
0.895431978	-0.91753784	0	0.333	1	CCNY-AS1	A-PEP.NTRK3/S100A16_<20_vs_60-69
0.895457821	0.905547929	0.75	1	1	SORD	A-PEP.NTRK3/S100A16_<20_vs_60-69
0.895526098	0.408932137	0.75	0.778	1	JAK2	A-PEP.NTRK3/S100A16_<20_vs_60-69
0.895561633	0.82527683	0.5	0.667	1	WHRN	A-PEP.NTRK3/S100A16_<20_vs_60-69
0.895660118	0.432959407	0.25	0.444	1	CLDN20	A-PEP.NTRK3/S100A16_<20_vs_60-69
0.89579011	0.680119734	1	1	1	SLAIN2	A-PEP.NTRK3/S100A16_<20_vs_60-69
0.8958298	0.169925001	0.25	0.333	1	CORT	A-PEP.NTRK3/S100A16_<20_vs_60-69
0.8958298	0.169925001	0.25	0.333	1	AGRP	A-PEP.NTRK3/S100A16_<20_vs_60-69
0.895851647	-1.222392421	0	0.222	1	VPS13B-DT	A-PEP.NTRK3/S100A16_<20_vs_60-69
0.895851647	-1.222392421	0	0.222	1	INE1	A-PEP.NTRK3/S100A16_<20_vs_60-69
0.895851647	-1.222392421	0	0.222	1	AIRN	A-PEP.NTRK3/S100A16_<20_vs_60-69
0.895851647	-1.222392421	0	0.222	1	CCT5P2	A-PEP.NTRK3/S100A16_<20_vs_60-69
0.895851647	-1.222392421	0	0.222	1	GTF2IP13	A-PEP.NTRK3/S100A16_<20_vs_60-69
0.895858041	1.177458674	0.75	0.889	1	IDH2	A-PEP.NTRK3/S100A16_<20_vs_60-69
0.895874562	0.963474124	0.5	0.889	1	HEXD	A-PEP.NTRK3/S100A16_<20_vs_60-69
0.895895465	0.267222203	0.5	0.556	1	GUCY1A2	A-PEP.NTRK3/S100A16_<20_vs_60-69
0.89595959	0.62058641	0.75	0.778	1	SYNE3	A-PEP.NTRK3/S100A16_<20_vs_60-69
0.895992754	0.893407366	0.75	1	1	TFCP2	A-PEP.NTRK3/S100A16_<20_vs_60-69
0.896079983	0.308901415	0.25	0.444	1	MRPL44	A-PEP.NTRK3/S100A16_<20_vs_60-69
0.896145546	-0.830074999	0.25	0.222	1	TMC3-AS1	A-PEP.NTRK3/S100A16_<20_vs_60-69
0.896404084	1.343573089	0.75	0.889	1	UBE2V1	A-PEP.NTRK3/S100A16_<20_vs_60-69
0.896530498	0.906890596	0.5	0.444	1	GPC2	A-PEP.NTRK3/S100A16_<20_vs_60-69
0.896637931	1.379058202	0.5	0.556	1	DEPRECATED-ENSG00000034713	A-PEP.NTRK3/S100A16_<20_vs_60-69
0.896654312	1.067563284	0.75	1	1	FAM3A	A-PEP.NTRK3/S100A16_<20_vs_60-69
0.896697514	0.542651696	0.75	0.889	1	STX16	A-PEP.NTRK3/S100A16_<20_vs_60-69
0.896778282	1.057622032	0.75	1	1	NOP14	A-PEP.NTRK3/S100A16_<20_vs_60-69
0.896788954	0.977983163	0.75	1	1	TSPAN31	A-PEP.NTRK3/S100A16_<20_vs_60-69
0.896789073	0.742503778	0.75	1	1	GKAP1	A-PEP.NTRK3/S100A16_<20_vs_60-69
0.896839931	-0.315501826	0.25	0.222	1	WNT4	A-PEP.NTRK3/S100A16_<20_vs_60-69
0.89685688	0.169925001	0.25	0.333	1	GABRQ	A-PEP.NTRK3/S100A16_<20_vs_60-69
0.896870678	0.95491211	0.75	0.778	1	AXL	A-PEP.NTRK3/S100A16_<20_vs_60-69
0.896880686	0.826072038	0.75	1	1	KCTD9	A-PEP.NTRK3/S100A16_<20_vs_60-69
0.896916426	0.350497247	0.5	0.556	1	BTBD19	A-PEP.NTRK3/S100A16_<20_vs_60-69
0.8969718	0.682337912	0.75	1	1	DUSP8	A-PEP.NTRK3/S100A16_<20_vs_60-69
0.897049119	0.961816806	0.75	0.778	1	DARS2	A-PEP.NTRK3/S100A16_<20_vs_60-69
0.897083578	-0.022720077	0.25	0.222	1	SLC37A2	A-PEP.NTRK3/S100A16_<20_vs_60-69
0.897122692	-1	0	0.111	1	MIR600HG	A-PEP.NTRK3/S100A16_<20_vs_60-69
0.897122692	-1	0	0.111	1	LINC00382	A-PEP.NTRK3/S100A16_<20_vs_60-69
0.897122692	-1	0	0.111	1	TMEM14EP	A-PEP.NTRK3/S100A16_<20_vs_60-69
0.897122692	-1	0	0.111	1	GAS2L1P2	A-PEP.NTRK3/S100A16_<20_vs_60-69
0.897122692	-1	0	0.111	1	ANO7L1	A-PEP.NTRK3/S100A16_<20_vs_60-69
0.897122692	-1	0	0.111	1	TECRP2	A-PEP.NTRK3/S100A16_<20_vs_60-69
0.897134234	1.054447784	0.75	0.889	1	IL34	A-PEP.NTRK3/S100A16_<20_vs_60-69
0.897143944	0.169925001	0.25	0.222	1	FBXO24	A-PEP.NTRK3/S100A16_<20_vs_60-69
0.897157971	0.62058641	0.5	0.556	1	EEF1AKMT1	A-PEP.NTRK3/S100A16_<20_vs_60-69
0.897167778	0.963474124	0.75	0.667	1	PABPC5	A-PEP.NTRK3/S100A16_<20_vs_60-69
0.897177318	0.796814098	0.75	1	1	CPNE3	A-PEP.NTRK3/S100A16_<20_vs_60-69
0.897202081	0.976230448	1	1	1	ADAM11	A-PEP.NTRK3/S100A16_<20_vs_60-69
0.897255747	-0.05246742	0.25	0.333	1	CRYBA1	A-PEP.NTRK3/S100A16_<20_vs_60-69
0.897258514	-0.289506617	0.5	0.444	1	PDZRN4	A-PEP.NTRK3/S100A16_<20_vs_60-69
0.897290303	0.276840205	0.25	0.444	1	GBP5	A-PEP.NTRK3/S100A16_<20_vs_60-69
0.897329484	0.931577474	1	1	1	MED8	A-PEP.NTRK3/S100A16_<20_vs_60-69
0.89736123	1.5910627	0.5	0.556	1	DEPRECATED-ENSG00000110171	A-PEP.NTRK3/S100A16_<20_vs_60-69
0.897394531	0.76274962	0.75	0.778	1	ABCB1	A-PEP.NTRK3/S100A16_<20_vs_60-69
0.897465536	1.15336591	0.75	1	1	EXOC3	A-PEP.NTRK3/S100A16_<20_vs_60-69
0.897469552	1.118578121	0.75	0.889	1	FUCA2	A-PEP.NTRK3/S100A16_<20_vs_60-69
0.897492171	-0.415037499	0.25	0.333	1	GJB2	A-PEP.NTRK3/S100A16_<20_vs_60-69
0.897499884	1.445559444	0.75	0.889	1	NME3	A-PEP.NTRK3/S100A16_<20_vs_60-69
0.897527752	0.476028129	1	0.889	1	ARHGAP12	A-PEP.NTRK3/S100A16_<20_vs_60-69
0.897585836	-1.462343214	0.25	0.222	1	TRAPPC12-AS1	A-PEP.NTRK3/S100A16_<20_vs_60-69
0.897605103	0.263034406	0.5	0.111	1	ADAMTS6	A-PEP.NTRK3/S100A16_<20_vs_60-69
0.89775403	0.976541027	0.75	1	1	B3GALNT1	A-PEP.NTRK3/S100A16_<20_vs_60-69
0.897768706	-0.374395515	0.5	0.667	1	ZNF154	A-PEP.NTRK3/S100A16_<20_vs_60-69
0.897793243	0.68993206	0.75	0.778	1	WDR53	A-PEP.NTRK3/S100A16_<20_vs_60-69
0.897870571	1.54251989	0.75	1	1	LINGO1	A-PEP.NTRK3/S100A16_<20_vs_60-69
0.897905775	0.478047297	0.5	0.444	1	ZNF395	A-PEP.NTRK3/S100A16_<20_vs_60-69
0.89791466	1.350497247	0.5	0.667	1	CGNL1	A-PEP.NTRK3/S100A16_<20_vs_60-69
0.897948593	1.799975392	0.5	0.556	1	PAGR1	A-PEP.NTRK3/S100A16_<20_vs_60-69
0.897954754	-0.119581616	0.25	0.444	1	DLL1	A-PEP.NTRK3/S100A16_<20_vs_60-69
0.897957102	-1.289506617	0	0.222	1	ZNF571-AS1	A-PEP.NTRK3/S100A16_<20_vs_60-69
0.897957102	-1.289506617	0	0.222	1	SLC2A1-DT	A-PEP.NTRK3/S100A16_<20_vs_60-69
0.897957102	-1.289506617	0	0.222	1	RPL12P29	A-PEP.NTRK3/S100A16_<20_vs_60-69
0.897957102	-1.289506617	0	0.222	1	ALDH1A3-AS1	A-PEP.NTRK3/S100A16_<20_vs_60-69
0.898006507	-1	0	0.333	1	RGPD3	A-PEP.NTRK3/S100A16_<20_vs_60-69
0.898021183	0.512157193	0.75	0.889	1	HOXB8	A-PEP.NTRK3/S100A16_<20_vs_60-69
0.898062402	0.257387843	0.5	0.444	1	RP2	A-PEP.NTRK3/S100A16_<20_vs_60-69
0.898074669	1.317060288	0.5	1	1	GRK2	A-PEP.NTRK3/S100A16_<20_vs_60-69
0.898185531	1.671322786	0.75	0.556	1	MDP1	A-PEP.NTRK3/S100A16_<20_vs_60-69
0.898221566	0.169925001	0.25	0.222	1	H2AC12	A-PEP.NTRK3/S100A16_<20_vs_60-69
0.89833696	1.152951923	0.75	1	1	CPPED1	A-PEP.NTRK3/S100A16_<20_vs_60-69
0.898362705	0.62935662	0.25	0.444	1	C11orf91	A-PEP.NTRK3/S100A16_<20_vs_60-69
0.898485346	-0.473931188	0.5	0.556	1	SCARF1	A-PEP.NTRK3/S100A16_<20_vs_60-69
0.898575206	0.521768674	0.75	0.778	1	SDCBP2	A-PEP.NTRK3/S100A16_<20_vs_60-69
0.898575441	1.834022873	0.75	0.556	1	MIA	A-PEP.NTRK3/S100A16_<20_vs_60-69
0.898675208	0.702550465	1	1	1	TMEM164	A-PEP.NTRK3/S100A16_<20_vs_60-69
0.89875128	0.584962501	0.75	1	1	WDR12	A-PEP.NTRK3/S100A16_<20_vs_60-69
0.898760211	-0.415037499	0.25	0.111	1	NEBL-AS1	A-PEP.NTRK3/S100A16_<20_vs_60-69
0.898803529	1.272726858	0.75	0.889	1	CDKN1B	A-PEP.NTRK3/S100A16_<20_vs_60-69
0.898805046	0.322356767	0.75	0.889	1	DDX3X	A-PEP.NTRK3/S100A16_<20_vs_60-69
0.898833468	0.977279923	0.75	0.778	1	WFIKKN1	A-PEP.NTRK3/S100A16_<20_vs_60-69
0.898834782	-0.146102492	0.25	0.444	1	WAC-AS1	A-PEP.NTRK3/S100A16_<20_vs_60-69
0.898843179	1.412989296	1	1	1	ANXA6	A-PEP.NTRK3/S100A16_<20_vs_60-69
0.898857615	1.105534414	0.75	1	1	HNRNPF	A-PEP.NTRK3/S100A16_<20_vs_60-69
0.898948092	0.339850003	0.25	0.444	1	HRH2	A-PEP.NTRK3/S100A16_<20_vs_60-69
0.898963827	1.092067681	0.75	0.444	1	EEIG2	A-PEP.NTRK3/S100A16_<20_vs_60-69
0.898990687	-0.199308808	0.5	0.556	1	CXCL12	A-PEP.NTRK3/S100A16_<20_vs_60-69
0.899002722	1.065221041	0.75	1	1	APOL2	A-PEP.NTRK3/S100A16_<20_vs_60-69
0.899108508	0.861218737	0.75	1	1	GORASP2	A-PEP.NTRK3/S100A16_<20_vs_60-69
0.899247235	-1.078002512	0	0.222	1	GLYCTK-AS1	A-PEP.NTRK3/S100A16_<20_vs_60-69
0.899247235	-1.078002512	0	0.222	1	ZNF602P	A-PEP.NTRK3/S100A16_<20_vs_60-69
0.899260315	-0.360589715	0.5	0.556	1	PTX3	A-PEP.NTRK3/S100A16_<20_vs_60-69
0.89926874	1.197939378	0.75	0.444	1	COL6A2	A-PEP.NTRK3/S100A16_<20_vs_60-69
0.899380112	-0.530514717	0	0.111	1	LBHD2	A-PEP.NTRK3/S100A16_<20_vs_60-69
0.89938246	-0.530514717	0.5	0.667	1	UNC13D	A-PEP.NTRK3/S100A16_<20_vs_60-69
0.899441828	0.070389328	0.25	0.444	1	TNFRSF18	A-PEP.NTRK3/S100A16_<20_vs_60-69
0.899478563	1.048618705	0.75	0.889	1	PPP4R2	A-PEP.NTRK3/S100A16_<20_vs_60-69
0.899491875	0.725622908	0.75	0.889	1	OARD1	A-PEP.NTRK3/S100A16_<20_vs_60-69
0.899547812	0.535659581	0.75	1	1	PCTP	A-PEP.NTRK3/S100A16_<20_vs_60-69
0.899586297	-0.592125908	0.25	0.444	1	NAP1L1	A-PEP.NTRK3/S100A16_<20_vs_60-69
0.899596046	-0.093109404	0.75	0.667	1	CLIC2	A-PEP.NTRK3/S100A16_<20_vs_60-69
0.899597339	0.655351829	0.5	0.667	1	BAZ1A	A-PEP.NTRK3/S100A16_<20_vs_60-69
0.89962675	1.207318759	0.75	1	1	EVL	A-PEP.NTRK3/S100A16_<20_vs_60-69
0.899631414	-0.289506617	0	0.222	1	TSLP	A-PEP.NTRK3/S100A16_<20_vs_60-69
0.899631414	-0.289506617	0	0.222	1	S100A14	A-PEP.NTRK3/S100A16_<20_vs_60-69
0.899631414	-0.289506617	0	0.222	1	ZNF831	A-PEP.NTRK3/S100A16_<20_vs_60-69
0.899631414	-0.289506617	0	0.222	1	SELE	A-PEP.NTRK3/S100A16_<20_vs_60-69
0.899631414	-0.289506617	0	0.222	1	TM4SF18	A-PEP.NTRK3/S100A16_<20_vs_60-69
0.899631414	-0.289506617	0	0.222	1	ZNF648	A-PEP.NTRK3/S100A16_<20_vs_60-69
0.899631414	-0.289506617	0	0.222	1	BHLHE22	A-PEP.NTRK3/S100A16_<20_vs_60-69
0.899631414	-0.289506617	0	0.222	1	DEPRECATED-ENSG00000005187	A-PEP.NTRK3/S100A16_<20_vs_60-69
0.899631414	-0.289506617	0	0.222	1	SLC5A11	A-PEP.NTRK3/S100A16_<20_vs_60-69
0.899631414	-0.289506617	0	0.222	1	TEPP	A-PEP.NTRK3/S100A16_<20_vs_60-69
0.899631414	-0.289506617	0	0.222	1	PROM1	A-PEP.NTRK3/S100A16_<20_vs_60-69
0.899631414	-0.289506617	0	0.222	1	BPIFB3	A-PEP.NTRK3/S100A16_<20_vs_60-69
0.899632471	0.558490289	0.75	0.778	1	ZNF182	A-PEP.NTRK3/S100A16_<20_vs_60-69
0.899639715	0.780749565	0.75	1	1	ACAD10	A-PEP.NTRK3/S100A16_<20_vs_60-69
0.899641836	0.864511993	0.75	1	1	YTHDC1	A-PEP.NTRK3/S100A16_<20_vs_60-69
0.899668179	-0.261232163	0.25	0.444	1	MRPL22	A-PEP.NTRK3/S100A16_<20_vs_60-69
0.899762739	0.054447784	0.5	0.222	1	KCNQ1	A-PEP.NTRK3/S100A16_<20_vs_60-69
0.89979423	-0.945552216	0.25	0.333	1	ZNF497	A-PEP.NTRK3/S100A16_<20_vs_60-69
0.899842067	0.770962265	0.75	1	1	SLC35A4	A-PEP.NTRK3/S100A16_<20_vs_60-69
0.899865572	0.937751559	0.75	0.889	1	EOGT	A-PEP.NTRK3/S100A16_<20_vs_60-69
0.899869065	1.101337916	0.75	0.889	1	GATC	A-PEP.NTRK3/S100A16_<20_vs_60-69
0.899880855	1.41454737	0.75	0.889	1	MCM4	A-PEP.NTRK3/S100A16_<20_vs_60-69
0.900073956	-1.353636955	0	0.111	1	DLGAP2-AS1	A-PEP.NTRK3/S100A16_<20_vs_60-69
0.900073956	-1.353636955	0	0.111	1	FGF14-IT1	A-PEP.NTRK3/S100A16_<20_vs_60-69
0.900073956	-1.353636955	0	0.111	1	HMGB1P39	A-PEP.NTRK3/S100A16_<20_vs_60-69
0.900073956	-1.353636955	0	0.111	1	RN7SL749P	A-PEP.NTRK3/S100A16_<20_vs_60-69
0.900073956	-1.353636955	0	0.111	1	PCDHGB9P	A-PEP.NTRK3/S100A16_<20_vs_60-69
0.900083599	0.569020957	1	1	1	TPRKB	A-PEP.NTRK3/S100A16_<20_vs_60-69
0.900208495	0.700439718	0.5	0.556	1	SERTAD3	A-PEP.NTRK3/S100A16_<20_vs_60-69
0.900241064	-0.678071905	0.25	0.333	1	MATR3	A-PEP.NTRK3/S100A16_<20_vs_60-69
0.900336389	1.153051183	0.75	1	1	HM13	A-PEP.NTRK3/S100A16_<20_vs_60-69
0.900412393	0.930097987	0.75	0.778	1	ST8SIA5	A-PEP.NTRK3/S100A16_<20_vs_60-69
0.900446655	-0.932436716	0.75	0.556	1	ZNF124	A-PEP.NTRK3/S100A16_<20_vs_60-69
0.900468331	0.606988807	0.75	0.889	1	OSGEP	A-PEP.NTRK3/S100A16_<20_vs_60-69
0.900588392	0.09296302	0.75	0.778	1	CYRIB	A-PEP.NTRK3/S100A16_<20_vs_60-69
0.900600029	-1.078002512	0	0.222	1	MTCO1P11	A-PEP.NTRK3/S100A16_<20_vs_60-69
0.900681202	-0.756074417	0.25	0.444	1	PHEX	A-PEP.NTRK3/S100A16_<20_vs_60-69
0.900693297	1.151446881	1	1	1	PRKACA	A-PEP.NTRK3/S100A16_<20_vs_60-69
0.90072354	0.83432197	0.75	0.778	1	KCNH3	A-PEP.NTRK3/S100A16_<20_vs_60-69
0.900777469	0.813781191	0.25	0.556	1	MINDY4	A-PEP.NTRK3/S100A16_<20_vs_60-69
0.900892697	0.253989266	0.75	0.778	1	CDC42EP3	A-PEP.NTRK3/S100A16_<20_vs_60-69
0.900930402	-0.415037499	0.5	0.778	1	IRF8	A-PEP.NTRK3/S100A16_<20_vs_60-69
0.900964613	-0.678071905	0.25	0.222	1	RUNDC3A-AS1	A-PEP.NTRK3/S100A16_<20_vs_60-69
0.901005545	0.921997488	0.25	0.444	1	SLFN12	A-PEP.NTRK3/S100A16_<20_vs_60-69
0.901016524	1.235513343	0.75	1	1	DENND3	A-PEP.NTRK3/S100A16_<20_vs_60-69
0.901147343	0.115477217	0.5	0.444	1	TSNAXIP1	A-PEP.NTRK3/S100A16_<20_vs_60-69
0.901312112	1.402183576	0.75	1	1	SPNS2	A-PEP.NTRK3/S100A16_<20_vs_60-69
0.901315401	0.471953539	0.5	0.778	1	QRICH2	A-PEP.NTRK3/S100A16_<20_vs_60-69
0.90138349	-1.152003093	0	0.222	1	LCTL	A-PEP.NTRK3/S100A16_<20_vs_60-69
0.90138349	-1.152003093	0	0.222	1	TBX2-AS1	A-PEP.NTRK3/S100A16_<20_vs_60-69
0.90138349	-1.152003093	0	0.222	1	CACYBPP1	A-PEP.NTRK3/S100A16_<20_vs_60-69
0.90138349	-1.152003093	0	0.222	1	KCNH7-AS1	A-PEP.NTRK3/S100A16_<20_vs_60-69
0.90138349	-1.152003093	0	0.222	1	GASK1B-AS1	A-PEP.NTRK3/S100A16_<20_vs_60-69
0.90138349	-1.152003093	0	0.222	1	COX5BP1	A-PEP.NTRK3/S100A16_<20_vs_60-69
0.90138349	-1.152003093	0	0.222	1	PTPN23-DT	A-PEP.NTRK3/S100A16_<20_vs_60-69
0.90138349	-1.152003093	0	0.222	1	GOLPH3-DT	A-PEP.NTRK3/S100A16_<20_vs_60-69
0.90138349	-1.152003093	0	0.222	1	SNORD114-21	A-PEP.NTRK3/S100A16_<20_vs_60-69
0.90138349	-1.152003093	0	0.222	1	POLR2J4	A-PEP.NTRK3/S100A16_<20_vs_60-69
0.90138349	-1.152003093	0	0.222	1	RN7SL600P	A-PEP.NTRK3/S100A16_<20_vs_60-69
0.901428051	0.89862298	0.75	0.778	1	LIN7A	A-PEP.NTRK3/S100A16_<20_vs_60-69
0.9014328	-0.736965594	0	0.333	1	PDE4DIPP6	A-PEP.NTRK3/S100A16_<20_vs_60-69
0.9014328	-0.736965594	0	0.333	1	CLIC4P3	A-PEP.NTRK3/S100A16_<20_vs_60-69
0.9014328	-0.736965594	0	0.222	1	NRIP3-DT	A-PEP.NTRK3/S100A16_<20_vs_60-69
0.901440611	-0.567040593	0.25	0.444	1	GIMAP2	A-PEP.NTRK3/S100A16_<20_vs_60-69
0.901489237	-0.086625371	0.25	0.444	1	LDHA	A-PEP.NTRK3/S100A16_<20_vs_60-69
0.901508831	0.876388507	0.75	0.889	1	ASAP2	A-PEP.NTRK3/S100A16_<20_vs_60-69
0.901559158	1.004865755	0.5	0.667	1	ZNF101	A-PEP.NTRK3/S100A16_<20_vs_60-69
0.901627833	-0.289506617	0	0.222	1	SAMD13	A-PEP.NTRK3/S100A16_<20_vs_60-69
0.901627833	-0.289506617	0	0.222	1	PTPRQ	A-PEP.NTRK3/S100A16_<20_vs_60-69
0.901627833	-0.289506617	0	0.222	1	ANKRD22	A-PEP.NTRK3/S100A16_<20_vs_60-69
0.901627833	-0.289506617	0	0.222	1	GK3P	A-PEP.NTRK3/S100A16_<20_vs_60-69
0.901627833	-0.289506617	0	0.222	1	LINC01133	A-PEP.NTRK3/S100A16_<20_vs_60-69
0.901627833	-0.289506617	0	0.222	1	WAKMAR2	A-PEP.NTRK3/S100A16_<20_vs_60-69
0.901627833	-0.289506617	0	0.222	1	TMEM26-AS1	A-PEP.NTRK3/S100A16_<20_vs_60-69
0.901627833	-0.289506617	0	0.222	1	LLPH-DT	A-PEP.NTRK3/S100A16_<20_vs_60-69
0.901627833	-0.289506617	0	0.222	1	ICOSLG	A-PEP.NTRK3/S100A16_<20_vs_60-69
0.901627833	-0.289506617	0	0.222	1	FAM87A	A-PEP.NTRK3/S100A16_<20_vs_60-69
0.901627833	-0.289506617	0	0.222	1	MYH16	A-PEP.NTRK3/S100A16_<20_vs_60-69
0.901627833	-0.289506617	0	0.222	1	RNU5F-1	A-PEP.NTRK3/S100A16_<20_vs_60-69
0.901627833	-0.289506617	0	0.222	1	FDPSP2	A-PEP.NTRK3/S100A16_<20_vs_60-69
0.901627833	-0.289506617	0	0.222	1	HSPA8P1	A-PEP.NTRK3/S100A16_<20_vs_60-69
0.901627833	-0.289506617	0	0.222	1	RPL30P4	A-PEP.NTRK3/S100A16_<20_vs_60-69
0.901627833	-0.289506617	0	0.222	1	CBR4-DT	A-PEP.NTRK3/S100A16_<20_vs_60-69
0.901627833	-0.289506617	0	0.222	1	DTX2P1-UPK3BP1-PMS2P11	A-PEP.NTRK3/S100A16_<20_vs_60-69
0.901627833	-0.289506617	0	0.222	1	LINC00115	A-PEP.NTRK3/S100A16_<20_vs_60-69
0.901627833	-0.289506617	0	0.222	1	C5orf64	A-PEP.NTRK3/S100A16_<20_vs_60-69
0.901627833	-0.289506617	0	0.222	1	LINC02641	A-PEP.NTRK3/S100A16_<20_vs_60-69
0.901627833	-0.289506617	0	0.222	1	OR2AT4	A-PEP.NTRK3/S100A16_<20_vs_60-69
0.901627833	-0.289506617	0	0.222	1	LINC02732	A-PEP.NTRK3/S100A16_<20_vs_60-69
0.901627833	-0.289506617	0	0.222	1	RNF157-AS1	A-PEP.NTRK3/S100A16_<20_vs_60-69
0.901627833	-0.289506617	0	0.222	1	TRG-AS1	A-PEP.NTRK3/S100A16_<20_vs_60-69
0.901627833	-0.289506617	0	0.222	1	LINC01311	A-PEP.NTRK3/S100A16_<20_vs_60-69
0.901627833	-0.289506617	0	0.222	1	LINC00707	A-PEP.NTRK3/S100A16_<20_vs_60-69
0.901627833	-0.289506617	0	0.222	1	RASAL1	A-PEP.NTRK3/S100A16_<20_vs_60-69
0.901627833	-0.289506617	0	0.222	1	TECRL	A-PEP.NTRK3/S100A16_<20_vs_60-69
0.901627833	-0.289506617	0	0.222	1	ELF5	A-PEP.NTRK3/S100A16_<20_vs_60-69
0.901627833	-0.289506617	0	0.222	1	POTEC	A-PEP.NTRK3/S100A16_<20_vs_60-69
0.901627833	-0.289506617	0	0.222	1	HNF4A	A-PEP.NTRK3/S100A16_<20_vs_60-69
0.901627833	-0.289506617	0	0.222	1	SLC2A3P2	A-PEP.NTRK3/S100A16_<20_vs_60-69
0.901627833	-0.289506617	0	0.222	1	POTEKP	A-PEP.NTRK3/S100A16_<20_vs_60-69
0.901627833	-0.289506617	0	0.222	1	KRT8P45	A-PEP.NTRK3/S100A16_<20_vs_60-69
0.901627833	-0.289506617	0	0.222	1	ARL6IP1P2	A-PEP.NTRK3/S100A16_<20_vs_60-69
0.901627833	-0.289506617	0	0.222	1	PPIAP66	A-PEP.NTRK3/S100A16_<20_vs_60-69
0.901627833	-0.289506617	0	0.222	1	WBP11P2	A-PEP.NTRK3/S100A16_<20_vs_60-69
0.901627833	-0.289506617	0	0.222	1	ADGRF5P1	A-PEP.NTRK3/S100A16_<20_vs_60-69
0.901627833	-0.289506617	0	0.222	1	DCAF8-DT	A-PEP.NTRK3/S100A16_<20_vs_60-69
0.901627833	-0.289506617	0	0.222	1	RPL7P10	A-PEP.NTRK3/S100A16_<20_vs_60-69
0.901627833	-0.289506617	0	0.222	1	GTF2IP23	A-PEP.NTRK3/S100A16_<20_vs_60-69
0.901627833	-0.289506617	0	0.222	1	OR52B5P	A-PEP.NTRK3/S100A16_<20_vs_60-69
0.901627833	-0.289506617	0	0.222	1	HSPA8P18	A-PEP.NTRK3/S100A16_<20_vs_60-69
0.901627833	-0.289506617	0	0.222	1	RASA4DP	A-PEP.NTRK3/S100A16_<20_vs_60-69
0.901627833	-0.289506617	0	0.222	1	RPL13AP20	A-PEP.NTRK3/S100A16_<20_vs_60-69
0.901627833	-0.289506617	0	0.222	1	LINC02925	A-PEP.NTRK3/S100A16_<20_vs_60-69
0.901627833	-0.289506617	0	0.222	1	IFITM3P1	A-PEP.NTRK3/S100A16_<20_vs_60-69
0.901627833	-0.289506617	0	0.222	1	RPS27P25	A-PEP.NTRK3/S100A16_<20_vs_60-69
0.901627833	-0.289506617	0	0.222	1	ACTG1P20	A-PEP.NTRK3/S100A16_<20_vs_60-69
0.901627833	-0.289506617	0	0.222	1	UBA52P5	A-PEP.NTRK3/S100A16_<20_vs_60-69
0.901627833	-0.289506617	0	0.222	1	YBX3P1	A-PEP.NTRK3/S100A16_<20_vs_60-69
0.901627833	-0.289506617	0	0.222	1	BNIP3P25	A-PEP.NTRK3/S100A16_<20_vs_60-69
0.901627833	-0.289506617	0	0.222	1	KCNQ5-DT	A-PEP.NTRK3/S100A16_<20_vs_60-69
0.901627833	-0.289506617	0	0.222	1	RPL31P12	A-PEP.NTRK3/S100A16_<20_vs_60-69
0.901627833	-0.289506617	0	0.222	1	RNU6-1064P	A-PEP.NTRK3/S100A16_<20_vs_60-69
0.901627833	-0.289506617	0	0.222	1	SRARP	A-PEP.NTRK3/S100A16_<20_vs_60-69
0.901685945	0.346802764	0.25	0.667	1	ARMH1	A-PEP.NTRK3/S100A16_<20_vs_60-69
0.901688562	0.614709844	0.5	0.778	1	LMO7	A-PEP.NTRK3/S100A16_<20_vs_60-69
0.901699183	1.290219235	0.5	0.778	1	RGS9BP	A-PEP.NTRK3/S100A16_<20_vs_60-69
0.901715741	-0.103835811	0.75	1	1	RNF34	A-PEP.NTRK3/S100A16_<20_vs_60-69
0.901859658	-0.315501826	0.25	0.556	1	TOR4A	A-PEP.NTRK3/S100A16_<20_vs_60-69
0.901867094	-1.388070452	0.25	0.333	1	ZNF883	A-PEP.NTRK3/S100A16_<20_vs_60-69
0.901879931	0.948123243	0.75	0.889	1	B4GALT6	A-PEP.NTRK3/S100A16_<20_vs_60-69
0.901929415	-0.315501826	0.25	0.333	1	UBE2Q2L	A-PEP.NTRK3/S100A16_<20_vs_60-69
0.90207178	0.837111633	0.75	1	1	PFDN2	A-PEP.NTRK3/S100A16_<20_vs_60-69
0.902120852	-0.315501826	0.25	0.111	1	RFX4	A-PEP.NTRK3/S100A16_<20_vs_60-69
0.902122555	0.888154033	0.75	0.667	1	ZNF628	A-PEP.NTRK3/S100A16_<20_vs_60-69
0.902185513	0.450260421	0.75	1	1	EXOC5	A-PEP.NTRK3/S100A16_<20_vs_60-69
0.902212943	-0.830074999	0	0.333	1	FAM86B3P	A-PEP.NTRK3/S100A16_<20_vs_60-69
0.902236731	-0.756074417	0.25	0.444	1	ACBD7	A-PEP.NTRK3/S100A16_<20_vs_60-69
0.902268789	0.362570079	0.25	0.333	1	DEPRECATED-ENSG00000136943	A-PEP.NTRK3/S100A16_<20_vs_60-69
0.902389849	1.313935304	0.5	0.889	1	SELENOO	A-PEP.NTRK3/S100A16_<20_vs_60-69
0.902393012	-0.530514717	0	0.222	1	IDO1	A-PEP.NTRK3/S100A16_<20_vs_60-69
0.902393012	-0.530514717	0	0.222	1	KCP	A-PEP.NTRK3/S100A16_<20_vs_60-69
0.902398944	-0.572742952	0.25	0.444	1	PABPC1	A-PEP.NTRK3/S100A16_<20_vs_60-69
0.9024056	0.392317423	0.25	0.333	1	REXO5	A-PEP.NTRK3/S100A16_<20_vs_60-69
0.902478311	0.517848305	0.5	0.556	1	NPL	A-PEP.NTRK3/S100A16_<20_vs_60-69
0.902484878	0.95091522	0.75	0.778	1	MIPEP	A-PEP.NTRK3/S100A16_<20_vs_60-69
0.902566707	0.091922489	0.5	0.444	1	IMPG1	A-PEP.NTRK3/S100A16_<20_vs_60-69
0.902610133	0.68142534	0.75	1	1	WWC2	A-PEP.NTRK3/S100A16_<20_vs_60-69
0.902632907	-0.637429921	0	0.333	1	NPIPB15	A-PEP.NTRK3/S100A16_<20_vs_60-69
0.902707047	1.151487753	0.75	1	1	IPO8	A-PEP.NTRK3/S100A16_<20_vs_60-69
0.902743886	0.758856404	0.75	0.667	1	HEATR6	A-PEP.NTRK3/S100A16_<20_vs_60-69
0.902750238	-0.093109404	0.25	0.222	1	AC092835.1	A-PEP.NTRK3/S100A16_<20_vs_60-69
0.902750238	-0.093109404	0.25	0.222	1	FAM155B	A-PEP.NTRK3/S100A16_<20_vs_60-69
0.90276852	-0.415037499	0	0.222	1	PFN4	A-PEP.NTRK3/S100A16_<20_vs_60-69
0.90276852	-0.415037499	0	0.222	1	KRT80	A-PEP.NTRK3/S100A16_<20_vs_60-69
0.90276852	-0.415037499	0	0.222	1	IGHD	A-PEP.NTRK3/S100A16_<20_vs_60-69
0.90276852	-0.415037499	0	0.222	1	ENSG00000239920	A-PEP.NTRK3/S100A16_<20_vs_60-69
0.902813263	0.846183336	1	1	1	EARS2	A-PEP.NTRK3/S100A16_<20_vs_60-69
0.90283136	0.660911354	0.75	0.667	1	FGF2	A-PEP.NTRK3/S100A16_<20_vs_60-69
0.902852455	0.660911354	0.75	0.667	1	EPHB4	A-PEP.NTRK3/S100A16_<20_vs_60-69
0.902897845	0.798792909	0.75	1	1	PITPNC1	A-PEP.NTRK3/S100A16_<20_vs_60-69
0.903149345	-1	0.25	0.333	1	TSACC	A-PEP.NTRK3/S100A16_<20_vs_60-69
0.903184566	0.510000443	0.75	0.778	1	NFYB	A-PEP.NTRK3/S100A16_<20_vs_60-69
0.903282973	0.901537361	0.75	0.889	1	PBRM1	A-PEP.NTRK3/S100A16_<20_vs_60-69
0.903296559	0.717412797	0.5	0.556	1	ZNF613	A-PEP.NTRK3/S100A16_<20_vs_60-69
0.903328388	1.421671336	0.75	0.889	1	STK11	A-PEP.NTRK3/S100A16_<20_vs_60-69
0.903450888	0.517848305	0.25	0.222	1	TAS2R9	A-PEP.NTRK3/S100A16_<20_vs_60-69
0.903531465	-1.222392421	0	0.222	1	ACAP2-IT1	A-PEP.NTRK3/S100A16_<20_vs_60-69
0.903531465	-1.222392421	0	0.222	1	LINC02236	A-PEP.NTRK3/S100A16_<20_vs_60-69
0.903531465	-1.222392421	0	0.222	1	ERVH48-1	A-PEP.NTRK3/S100A16_<20_vs_60-69
0.903531465	-1.222392421	0	0.222	1	TUBAP2	A-PEP.NTRK3/S100A16_<20_vs_60-69
0.903531465	-1.222392421	0	0.222	1	RCAN2-DT	A-PEP.NTRK3/S100A16_<20_vs_60-69
0.903538315	2.102210683	0.5	0.333	1	NARS	A-PEP.NTRK3/S100A16_<20_vs_60-69
0.903594338	-0.595609745	0.25	0.222	1	SPDYE2	A-PEP.NTRK3/S100A16_<20_vs_60-69
0.903594338	-0.595609745	0.25	0.222	1	PRNCR1	A-PEP.NTRK3/S100A16_<20_vs_60-69
0.903625608	1.278320652	0.5	1	1	MYORG	A-PEP.NTRK3/S100A16_<20_vs_60-69
0.903648008	-0.756074417	0.25	0.333	1	SLC6A1	A-PEP.NTRK3/S100A16_<20_vs_60-69
0.903696352	1.016379743	0.75	0.889	1	DPP3	A-PEP.NTRK3/S100A16_<20_vs_60-69
0.903697314	0.58772364	0.75	0.889	1	ETNK1	A-PEP.NTRK3/S100A16_<20_vs_60-69
0.903705217	0.293499687	0.5	0.889	1	FAM228B	A-PEP.NTRK3/S100A16_<20_vs_60-69
0.903739889	-0.093109404	0.25	0.222	1	SLC23A3	A-PEP.NTRK3/S100A16_<20_vs_60-69
0.903739889	-0.093109404	0.25	0.222	1	NOD2	A-PEP.NTRK3/S100A16_<20_vs_60-69
0.903739889	-0.093109404	0.25	0.222	1	WNT8A	A-PEP.NTRK3/S100A16_<20_vs_60-69
0.903739889	-0.093109404	0.25	0.222	1	DDN	A-PEP.NTRK3/S100A16_<20_vs_60-69
0.903885557	-0.530514717	0	0.222	1	KCTD19	A-PEP.NTRK3/S100A16_<20_vs_60-69
0.903890468	0.886471054	0.75	1	1	RAB39A	A-PEP.NTRK3/S100A16_<20_vs_60-69
0.904000765	0.914667946	0.75	0.778	1	ZFP41	A-PEP.NTRK3/S100A16_<20_vs_60-69
0.904078381	0.5360529	0.5	0.556	1	RNF166	A-PEP.NTRK3/S100A16_<20_vs_60-69
0.904118348	0.307428525	0.25	0.333	1	COCH	A-PEP.NTRK3/S100A16_<20_vs_60-69
0.904135607	0.846270162	0.75	0.889	1	RNPEP	A-PEP.NTRK3/S100A16_<20_vs_60-69
0.904186842	-0.245112498	0.5	0.667	1	C17orf67	A-PEP.NTRK3/S100A16_<20_vs_60-69
0.904239481	0.841302254	0.75	0.778	1	ZBTB2	A-PEP.NTRK3/S100A16_<20_vs_60-69
0.904243595	1.099041515	1	1	1	NYAP2	A-PEP.NTRK3/S100A16_<20_vs_60-69
0.904267647	-0.415037499	0	0.222	1	SNX20	A-PEP.NTRK3/S100A16_<20_vs_60-69
0.904279311	0.714245518	0.75	0.889	1	FAM184A	A-PEP.NTRK3/S100A16_<20_vs_60-69
0.904301923	-1.152003093	0	0.444	1	UPB1	A-PEP.NTRK3/S100A16_<20_vs_60-69
0.904315731	0.499317474	0.75	1	1	CXXC5	A-PEP.NTRK3/S100A16_<20_vs_60-69
0.904345443	0.995895602	0.75	1	1	RPTOR	A-PEP.NTRK3/S100A16_<20_vs_60-69
0.904351126	0.196892049	0.75	0.778	1	ZNF596	A-PEP.NTRK3/S100A16_<20_vs_60-69
0.904389877	0.169925001	0.25	0.444	1	DEPRECATED-ENSG00000189366	A-PEP.NTRK3/S100A16_<20_vs_60-69
0.904446923	-0.04580369	0.75	0.778	1	BAIAP2L2	A-PEP.NTRK3/S100A16_<20_vs_60-69
0.904506141	1.186700714	0.75	0.778	1	SOGA1	A-PEP.NTRK3/S100A16_<20_vs_60-69
0.904526801	0.67516031	0.5	0.778	1	TRIM25	A-PEP.NTRK3/S100A16_<20_vs_60-69
0.904690332	0.20029865	0.25	0.444	1	BCAS1	A-PEP.NTRK3/S100A16_<20_vs_60-69
0.904776635	1.513879403	0.25	0.667	1	CCDC188	A-PEP.NTRK3/S100A16_<20_vs_60-69
0.904788262	0.59645814	0.75	1	1	EIF4E	A-PEP.NTRK3/S100A16_<20_vs_60-69
0.904790096	0.733271714	0.75	1	1	TMEM229B	A-PEP.NTRK3/S100A16_<20_vs_60-69
0.904819456	1.169925001	0.75	1	1	MESD	A-PEP.NTRK3/S100A16_<20_vs_60-69
0.904845959	1.153894892	0.75	0.778	1	CCDC159	A-PEP.NTRK3/S100A16_<20_vs_60-69
0.904856658	-0.91753784	0	0.333	1	PSMA6P1	A-PEP.NTRK3/S100A16_<20_vs_60-69
0.904856658	-0.91753784	0	0.333	1	FTH1P7	A-PEP.NTRK3/S100A16_<20_vs_60-69
0.904856658	-0.91753784	0	0.333	1	MTND6P22	A-PEP.NTRK3/S100A16_<20_vs_60-69
0.904856658	-0.91753784	0	0.333	1	FTH1P12	A-PEP.NTRK3/S100A16_<20_vs_60-69
0.904856658	-0.91753784	0	0.333	1	CCDC28A-AS1	A-PEP.NTRK3/S100A16_<20_vs_60-69
0.904881255	-1	0	0.222	1	DLEU2L	A-PEP.NTRK3/S100A16_<20_vs_60-69
0.904881255	-1	0	0.222	1	GSTM5	A-PEP.NTRK3/S100A16_<20_vs_60-69
0.904881255	-1	0	0.222	1	LINC01722	A-PEP.NTRK3/S100A16_<20_vs_60-69
0.904881255	-1	0	0.222	1	FAM166C	A-PEP.NTRK3/S100A16_<20_vs_60-69
0.904881255	-1	0	0.222	1	RPSAP57	A-PEP.NTRK3/S100A16_<20_vs_60-69
0.904881255	-1	0	0.222	1	ZNF132-DT	A-PEP.NTRK3/S100A16_<20_vs_60-69
0.904901264	0.169925001	0.75	0.889	1	INPP4B	A-PEP.NTRK3/S100A16_<20_vs_60-69
0.904967661	0.521397372	0.5	0.667	1	CENATAC	A-PEP.NTRK3/S100A16_<20_vs_60-69
0.905010724	0.279802619	0.75	0.778	1	NR1H3	A-PEP.NTRK3/S100A16_<20_vs_60-69
0.905083475	0.670353992	0.75	0.778	1	ZNF740	A-PEP.NTRK3/S100A16_<20_vs_60-69
0.905092702	-0.561878888	0.25	0.333	1	SNHG8	A-PEP.NTRK3/S100A16_<20_vs_60-69
0.905145964	1.665882496	0.5	0.778	1	STIMATE	A-PEP.NTRK3/S100A16_<20_vs_60-69
0.905286143	1.103253962	0.75	0.444	1	BLTP3B	A-PEP.NTRK3/S100A16_<20_vs_60-69
0.905314146	1.298249098	0.5	0.556	1	DEPRECATED-ENSG00000220205	A-PEP.NTRK3/S100A16_<20_vs_60-69
0.905337227	1.413186876	1	1	1	ESYT1	A-PEP.NTRK3/S100A16_<20_vs_60-69
0.905359461	0.263034406	0.5	0.556	1	TDRD1	A-PEP.NTRK3/S100A16_<20_vs_60-69
0.905368923	-0.530514717	0	0.111	1	LINC02777	A-PEP.NTRK3/S100A16_<20_vs_60-69
0.905368923	-0.530514717	0	0.111	1	ADAMTSL4-AS1	A-PEP.NTRK3/S100A16_<20_vs_60-69
0.905368923	-0.530514717	0	0.111	1	EIF2AK3-DT	A-PEP.NTRK3/S100A16_<20_vs_60-69
0.905368923	-0.530514717	0	0.111	1	SNHG31	A-PEP.NTRK3/S100A16_<20_vs_60-69
0.905368923	-0.530514717	0	0.111	1	SEMA3F-AS1	A-PEP.NTRK3/S100A16_<20_vs_60-69
0.905368923	-0.530514717	0	0.111	1	ADAMTS9-AS1	A-PEP.NTRK3/S100A16_<20_vs_60-69
0.905368923	-0.530514717	0	0.111	1	FGF12-AS3	A-PEP.NTRK3/S100A16_<20_vs_60-69
0.905368923	-0.530514717	0	0.111	1	LINC02265	A-PEP.NTRK3/S100A16_<20_vs_60-69
0.905368923	-0.530514717	0	0.111	1	LINC00290	A-PEP.NTRK3/S100A16_<20_vs_60-69
0.905368923	-0.530514717	0	0.111	1	LINC02145	A-PEP.NTRK3/S100A16_<20_vs_60-69
0.905368923	-0.530514717	0	0.111	1	CDH18-AS1	A-PEP.NTRK3/S100A16_<20_vs_60-69
0.905368923	-0.530514717	0	0.111	1	KCNMA1-AS3	A-PEP.NTRK3/S100A16_<20_vs_60-69
0.905368923	-0.530514717	0	0.111	1	LINC00638	A-PEP.NTRK3/S100A16_<20_vs_60-69
0.905368923	-0.530514717	0	0.111	1	CDRT1	A-PEP.NTRK3/S100A16_<20_vs_60-69
0.905368923	-0.530514717	0	0.111	1	LINC01429	A-PEP.NTRK3/S100A16_<20_vs_60-69
0.905368923	-0.530514717	0	0.111	1	NEXN-AS1	A-PEP.NTRK3/S100A16_<20_vs_60-69
0.905368923	-0.530514717	0	0.111	1	ANO7	A-PEP.NTRK3/S100A16_<20_vs_60-69
0.905368923	-0.530514717	0	0.111	1	ERVFRD-1	A-PEP.NTRK3/S100A16_<20_vs_60-69
0.905368923	-0.530514717	0	0.111	1	TNFRSF11B	A-PEP.NTRK3/S100A16_<20_vs_60-69
0.905368923	-0.530514717	0	0.111	1	PABPC5-AS1	A-PEP.NTRK3/S100A16_<20_vs_60-69
0.905368923	-0.530514717	0	0.111	1	SPINK5	A-PEP.NTRK3/S100A16_<20_vs_60-69
0.905368923	-0.530514717	0	0.111	1	ENO1-AS1	A-PEP.NTRK3/S100A16_<20_vs_60-69
0.905368923	-0.530514717	0	0.111	1	MPL	A-PEP.NTRK3/S100A16_<20_vs_60-69
0.905368923	-0.530514717	0	0.111	1	NT5DC4	A-PEP.NTRK3/S100A16_<20_vs_60-69
0.905368923	-0.530514717	0	0.111	1	LINC01063	A-PEP.NTRK3/S100A16_<20_vs_60-69
0.905368923	-0.530514717	0	0.111	1	LINC02851	A-PEP.NTRK3/S100A16_<20_vs_60-69
0.905368923	-0.530514717	0	0.111	1	JMJD1C-AS1	A-PEP.NTRK3/S100A16_<20_vs_60-69
0.905368923	-0.530514717	0	0.111	1	KCNJ2-AS1	A-PEP.NTRK3/S100A16_<20_vs_60-69
0.905368923	-0.530514717	0	0.111	1	TUBB1	A-PEP.NTRK3/S100A16_<20_vs_60-69
0.905368923	-0.530514717	0	0.111	1	LINC01673	A-PEP.NTRK3/S100A16_<20_vs_60-69
0.905368923	-0.530514717	0	0.111	1	AATBC	A-PEP.NTRK3/S100A16_<20_vs_60-69
0.905368923	-0.530514717	0	0.111	1	RAD21-AS1	A-PEP.NTRK3/S100A16_<20_vs_60-69
0.905368923	-0.530514717	0	0.111	1	LINC02369	A-PEP.NTRK3/S100A16_<20_vs_60-69
0.905368923	-0.530514717	0	0.111	1	LINC01938	A-PEP.NTRK3/S100A16_<20_vs_60-69
0.905368923	-0.530514717	0	0.111	1	FAM71C	A-PEP.NTRK3/S100A16_<20_vs_60-69
0.905368923	-0.530514717	0	0.111	1	ELOA2	A-PEP.NTRK3/S100A16_<20_vs_60-69
0.905368923	-0.530514717	0	0.111	1	NANOGP11	A-PEP.NTRK3/S100A16_<20_vs_60-69
0.905368923	-0.530514717	0	0.111	1	REV3L-IT1	A-PEP.NTRK3/S100A16_<20_vs_60-69
0.905368923	-0.530514717	0	0.111	1	LINC01879	A-PEP.NTRK3/S100A16_<20_vs_60-69
0.905368923	-0.530514717	0	0.111	1	LINC01646	A-PEP.NTRK3/S100A16_<20_vs_60-69
0.905368923	-0.530514717	0	0.111	1	TPTEP1	A-PEP.NTRK3/S100A16_<20_vs_60-69
0.905368923	-0.530514717	0	0.111	1	SEPTIN7P9	A-PEP.NTRK3/S100A16_<20_vs_60-69
0.905368923	-0.530514717	0	0.111	1	FAM86C2P	A-PEP.NTRK3/S100A16_<20_vs_60-69
0.905368923	-0.530514717	0	0.111	1	OR10AC1	A-PEP.NTRK3/S100A16_<20_vs_60-69
0.905368923	-0.530514717	0	0.111	1	KLKP1	A-PEP.NTRK3/S100A16_<20_vs_60-69
0.905368923	-0.530514717	0	0.111	1	ZNF658B	A-PEP.NTRK3/S100A16_<20_vs_60-69
0.905368923	-0.530514717	0	0.111	1	RNA5SP226	A-PEP.NTRK3/S100A16_<20_vs_60-69
0.905368923	-0.530514717	0	0.111	1	RNY1P16	A-PEP.NTRK3/S100A16_<20_vs_60-69
0.905368923	-0.530514717	0	0.111	1	SNORD113-3	A-PEP.NTRK3/S100A16_<20_vs_60-69
0.905368923	-0.530514717	0	0.111	1	MIR138-2	A-PEP.NTRK3/S100A16_<20_vs_60-69
0.905368923	-0.530514717	0	0.111	1	MIR597	A-PEP.NTRK3/S100A16_<20_vs_60-69
0.905368923	-0.530514717	0	0.111	1	RPLP1P6	A-PEP.NTRK3/S100A16_<20_vs_60-69
0.905368923	-0.530514717	0	0.111	1	H2AZP1	A-PEP.NTRK3/S100A16_<20_vs_60-69
0.905368923	-0.530514717	0	0.111	1	LINC02897	A-PEP.NTRK3/S100A16_<20_vs_60-69
0.905368923	-0.530514717	0	0.111	1	URAHP	A-PEP.NTRK3/S100A16_<20_vs_60-69
0.905368923	-0.530514717	0	0.111	1	RNY1P3	A-PEP.NTRK3/S100A16_<20_vs_60-69
0.905368923	-0.530514717	0	0.111	1	RPL7P7	A-PEP.NTRK3/S100A16_<20_vs_60-69
0.905368923	-0.530514717	0	0.111	1	HLA-DPB2	A-PEP.NTRK3/S100A16_<20_vs_60-69
0.905368923	-0.530514717	0	0.111	1	FDPSP1	A-PEP.NTRK3/S100A16_<20_vs_60-69
0.905368923	-0.530514717	0	0.111	1	LAGE3P1	A-PEP.NTRK3/S100A16_<20_vs_60-69
0.905368923	-0.530514717	0	0.111	1	RPS12P5	A-PEP.NTRK3/S100A16_<20_vs_60-69
0.905368923	-0.530514717	0	0.111	1	NOP56P2	A-PEP.NTRK3/S100A16_<20_vs_60-69
0.905368923	-0.530514717	0	0.111	1	RAB1AP1	A-PEP.NTRK3/S100A16_<20_vs_60-69
0.905368923	-0.530514717	0	0.111	1	FRMD3-AS1	A-PEP.NTRK3/S100A16_<20_vs_60-69
0.905368923	-0.530514717	0	0.111	1	GDI2P1	A-PEP.NTRK3/S100A16_<20_vs_60-69
0.905368923	-0.530514717	0	0.111	1	FABP5P4	A-PEP.NTRK3/S100A16_<20_vs_60-69
0.905368923	-0.530514717	0	0.111	1	MTND5P2	A-PEP.NTRK3/S100A16_<20_vs_60-69
0.905368923	-0.530514717	0	0.111	1	RPL31P54	A-PEP.NTRK3/S100A16_<20_vs_60-69
0.905368923	-0.530514717	0	0.111	1	ANKRD66	A-PEP.NTRK3/S100A16_<20_vs_60-69
0.905368923	-0.530514717	0	0.111	1	DDTP1	A-PEP.NTRK3/S100A16_<20_vs_60-69
0.905368923	-0.530514717	0	0.111	1	FAM204CP	A-PEP.NTRK3/S100A16_<20_vs_60-69
0.905368923	-0.530514717	0	0.111	1	GAPDHP64	A-PEP.NTRK3/S100A16_<20_vs_60-69
0.905368923	-0.530514717	0	0.111	1	PDK4-AS1	A-PEP.NTRK3/S100A16_<20_vs_60-69
0.905368923	-0.530514717	0	0.111	1	ACTG1P10	A-PEP.NTRK3/S100A16_<20_vs_60-69
0.905368923	-0.530514717	0	0.111	1	DPY19L1P2	A-PEP.NTRK3/S100A16_<20_vs_60-69
0.905368923	-0.530514717	0	0.111	1	RPS11P5	A-PEP.NTRK3/S100A16_<20_vs_60-69
0.905368923	-0.530514717	0	0.111	1	RPS15AP6	A-PEP.NTRK3/S100A16_<20_vs_60-69
0.905368923	-0.530514717	0	0.111	1	FMNL1-AS1	A-PEP.NTRK3/S100A16_<20_vs_60-69
0.905368923	-0.530514717	0	0.111	1	UBE2E4P	A-PEP.NTRK3/S100A16_<20_vs_60-69
0.905368923	-0.530514717	0	0.111	1	TMEM18-DT	A-PEP.NTRK3/S100A16_<20_vs_60-69
0.905368923	-0.530514717	0	0.111	1	FNDC1-AS1	A-PEP.NTRK3/S100A16_<20_vs_60-69
0.905368923	-0.530514717	0	0.111	1	BTG2-DT	A-PEP.NTRK3/S100A16_<20_vs_60-69
0.905368923	-0.530514717	0	0.111	1	EIF4HP1	A-PEP.NTRK3/S100A16_<20_vs_60-69
0.905368923	-0.530514717	0	0.111	1	PAIP1P1	A-PEP.NTRK3/S100A16_<20_vs_60-69
0.905368923	-0.530514717	0	0.111	1	RPS20P10	A-PEP.NTRK3/S100A16_<20_vs_60-69
0.905368923	-0.530514717	0	0.111	1	ELOBP4	A-PEP.NTRK3/S100A16_<20_vs_60-69
0.905368923	-0.530514717	0	0.111	1	AIMP1P1	A-PEP.NTRK3/S100A16_<20_vs_60-69
0.905368923	-0.530514717	0	0.111	1	XRCC6P2	A-PEP.NTRK3/S100A16_<20_vs_60-69
0.905368923	-0.530514717	0	0.111	1	EIF4A1P2	A-PEP.NTRK3/S100A16_<20_vs_60-69
0.905368923	-0.530514717	0	0.111	1	ZNF652P1	A-PEP.NTRK3/S100A16_<20_vs_60-69
0.905368923	-0.530514717	0	0.111	1	TBCAP2	A-PEP.NTRK3/S100A16_<20_vs_60-69
0.905368923	-0.530514717	0	0.111	1	COPRSP1	A-PEP.NTRK3/S100A16_<20_vs_60-69
0.905368923	-0.530514717	0	0.111	1	YWHAQP5	A-PEP.NTRK3/S100A16_<20_vs_60-69
0.905368923	-0.530514717	0	0.111	1	PRKAR1B-AS1	A-PEP.NTRK3/S100A16_<20_vs_60-69
0.905368923	-0.530514717	0	0.111	1	EEF1A1P30	A-PEP.NTRK3/S100A16_<20_vs_60-69
0.905368923	-0.530514717	0	0.111	1	BANF1P3	A-PEP.NTRK3/S100A16_<20_vs_60-69
0.905368923	-0.530514717	0	0.111	1	ATP11B-DT	A-PEP.NTRK3/S100A16_<20_vs_60-69
0.905368923	-0.530514717	0	0.111	1	RPL7P15	A-PEP.NTRK3/S100A16_<20_vs_60-69
0.905368923	-0.530514717	0	0.111	1	UBA52P8	A-PEP.NTRK3/S100A16_<20_vs_60-69
0.905368923	-0.530514717	0	0.111	1	RPL26P26	A-PEP.NTRK3/S100A16_<20_vs_60-69
0.905368923	-0.530514717	0	0.111	1	PTPRVP	A-PEP.NTRK3/S100A16_<20_vs_60-69
0.905368923	-0.530514717	0	0.111	1	RPL35AP32	A-PEP.NTRK3/S100A16_<20_vs_60-69
0.905368923	-0.530514717	0	0.111	1	RN7SL863P	A-PEP.NTRK3/S100A16_<20_vs_60-69
0.905368923	-0.530514717	0	0.111	1	ANKHD1-DT	A-PEP.NTRK3/S100A16_<20_vs_60-69
0.905368923	-0.530514717	0	0.111	1	KRT8P31	A-PEP.NTRK3/S100A16_<20_vs_60-69
0.905368923	-0.530514717	0	0.111	1	HNRNPA3P13	A-PEP.NTRK3/S100A16_<20_vs_60-69
0.905368923	-0.530514717	0	0.111	1	GAPDHP62	A-PEP.NTRK3/S100A16_<20_vs_60-69
0.905368923	-0.530514717	0	0.111	1	SNORA74D	A-PEP.NTRK3/S100A16_<20_vs_60-69
0.905368923	-0.530514717	0	0.111	1	RNA5SP364	A-PEP.NTRK3/S100A16_<20_vs_60-69
0.905368923	-0.530514717	0	0.111	1	KCNIP1-AS1	A-PEP.NTRK3/S100A16_<20_vs_60-69
0.905368923	-0.530514717	0	0.111	1	SLIT3-AS2	A-PEP.NTRK3/S100A16_<20_vs_60-69
0.905368923	-0.530514717	0	0.111	1	OR10Y1P	A-PEP.NTRK3/S100A16_<20_vs_60-69
0.905368923	-0.530514717	0	0.111	1	PRXL2AP1	A-PEP.NTRK3/S100A16_<20_vs_60-69
0.905368923	-0.530514717	0	0.111	1	CBX3P5	A-PEP.NTRK3/S100A16_<20_vs_60-69
0.905368923	-0.530514717	0	0.111	1	RCCD1-AS1	A-PEP.NTRK3/S100A16_<20_vs_60-69
0.905368923	-0.530514717	0	0.111	1	RBM17P4	A-PEP.NTRK3/S100A16_<20_vs_60-69
0.905368923	-0.530514717	0	0.111	1	CENPN-AS1	A-PEP.NTRK3/S100A16_<20_vs_60-69
0.905368923	-0.530514717	0	0.111	1	RN7SL426P	A-PEP.NTRK3/S100A16_<20_vs_60-69
0.905368923	-0.530514717	0	0.111	1	MIR548AK	A-PEP.NTRK3/S100A16_<20_vs_60-69
0.905368923	-0.530514717	0	0.111	1	GREB1L-DT	A-PEP.NTRK3/S100A16_<20_vs_60-69
0.905368923	-0.530514717	0	0.111	1	RN7SL118P	A-PEP.NTRK3/S100A16_<20_vs_60-69
0.905368923	-0.530514717	0	0.111	1	RN7SL220P	A-PEP.NTRK3/S100A16_<20_vs_60-69
0.905368923	-0.530514717	0	0.111	1	BSG-AS1	A-PEP.NTRK3/S100A16_<20_vs_60-69
0.905368923	-0.530514717	0	0.111	1	CYP2T3P	A-PEP.NTRK3/S100A16_<20_vs_60-69
0.905368923	-0.530514717	0	0.111	1	BNIP3P32	A-PEP.NTRK3/S100A16_<20_vs_60-69
0.905368923	-0.530514717	0	0.111	1	ZNF470-DT	A-PEP.NTRK3/S100A16_<20_vs_60-69
0.905368923	-0.530514717	0	0.111	1	ECM1P1	A-PEP.NTRK3/S100A16_<20_vs_60-69
0.905368923	-0.530514717	0	0.111	1	MAP2K5-DT	A-PEP.NTRK3/S100A16_<20_vs_60-69
0.905368923	-0.530514717	0	0.111	1	JARID2-DT	A-PEP.NTRK3/S100A16_<20_vs_60-69
0.905368923	-0.530514717	0	0.111	1	TTC32-DT	A-PEP.NTRK3/S100A16_<20_vs_60-69
0.905368923	-0.530514717	0	0.111	1	RN7SL803P	A-PEP.NTRK3/S100A16_<20_vs_60-69
0.905368923	-0.530514717	0	0.111	1	L1CAM-AS1	A-PEP.NTRK3/S100A16_<20_vs_60-69
0.905368923	-0.530514717	0	0.111	1	H4C1	A-PEP.NTRK3/S100A16_<20_vs_60-69
0.905368923	-0.530514717	0	0.111	1	MIR4798	A-PEP.NTRK3/S100A16_<20_vs_60-69
0.905368923	-0.530514717	0	0.111	1	RNU6-530P	A-PEP.NTRK3/S100A16_<20_vs_60-69
0.905368923	-0.530514717	0	0.111	1	OR2BH1P	A-PEP.NTRK3/S100A16_<20_vs_60-69
0.905368923	-0.530514717	0	0.111	1	RNU6-1170P	A-PEP.NTRK3/S100A16_<20_vs_60-69
0.905368923	-0.530514717	0	0.111	1	RNU4-24P	A-PEP.NTRK3/S100A16_<20_vs_60-69
0.905368923	-0.530514717	0	0.111	1	RPL31P52	A-PEP.NTRK3/S100A16_<20_vs_60-69
0.905368923	-0.530514717	0	0.111	1	RNU6-87P	A-PEP.NTRK3/S100A16_<20_vs_60-69
0.905368923	-0.530514717	0	0.111	1	ABITRAMP1	A-PEP.NTRK3/S100A16_<20_vs_60-69
0.905368923	-0.530514717	0	0.111	1	RNU6-466P	A-PEP.NTRK3/S100A16_<20_vs_60-69
0.90538562	-0.768674454	0.25	0.222	1	RGPD8	A-PEP.NTRK3/S100A16_<20_vs_60-69
0.905402672	0.324253148	0.75	1	1	CBR4	A-PEP.NTRK3/S100A16_<20_vs_60-69
0.905419625	-0.093109404	0.25	0.333	1	ALOXE3	A-PEP.NTRK3/S100A16_<20_vs_60-69
0.905451324	1.37286506	1	0.889	1	NCAPH2	A-PEP.NTRK3/S100A16_<20_vs_60-69
0.905455162	-0.245112498	0.25	0.333	1	DEPRECATED-ENSG00000165997	A-PEP.NTRK3/S100A16_<20_vs_60-69
0.905457173	0.720122084	0.75	0.778	1	KIFBP	A-PEP.NTRK3/S100A16_<20_vs_60-69
0.905503766	1.356887933	0.75	0.889	1	B3GNT4	A-PEP.NTRK3/S100A16_<20_vs_60-69
0.905527692	0.380142709	0.5	0.889	1	GEN1	A-PEP.NTRK3/S100A16_<20_vs_60-69
0.905659294	0.005949266	0.25	0.333	1	MTRNR2L12	A-PEP.NTRK3/S100A16_<20_vs_60-69
0.905691164	-1.289506617	0	0.222	1	RNU6-522P	A-PEP.NTRK3/S100A16_<20_vs_60-69
0.905691164	-1.289506617	0	0.222	1	TMPRSS11CP	A-PEP.NTRK3/S100A16_<20_vs_60-69
0.905722172	1.439214223	1	1	1	CLCN7	A-PEP.NTRK3/S100A16_<20_vs_60-69
0.905764702	1.085860737	0.75	0.889	1	AIFM1	A-PEP.NTRK3/S100A16_<20_vs_60-69
0.905797215	0.425763906	0.75	0.778	1	ZNF304	A-PEP.NTRK3/S100A16_<20_vs_60-69
0.905919865	0.517848305	0.25	0.111	1	BCL2L10	A-PEP.NTRK3/S100A16_<20_vs_60-69
0.905922578	0.418805313	1	0.778	1	IER3IP1	A-PEP.NTRK3/S100A16_<20_vs_60-69
0.905922815	0.5987683	0.75	0.889	1	ZFPM2	A-PEP.NTRK3/S100A16_<20_vs_60-69
0.905928268	0.102525716	0.75	1	1	SAMD12	A-PEP.NTRK3/S100A16_<20_vs_60-69
0.906063408	1.073273998	1	1	1	TRIM58	A-PEP.NTRK3/S100A16_<20_vs_60-69
0.906104611	0.847996907	0.75	0.667	1	PLGRKT	A-PEP.NTRK3/S100A16_<20_vs_60-69
0.906107926	0.807354922	0.75	0.667	1	FAM83H	A-PEP.NTRK3/S100A16_<20_vs_60-69
0.90614493	0.469485283	0.25	0.333	1	AQP8	A-PEP.NTRK3/S100A16_<20_vs_60-69
0.90614973	1.411528027	0.5	0.667	1	PGAP6	A-PEP.NTRK3/S100A16_<20_vs_60-69
0.906157312	0.362570079	0.25	0.556	1	ATP5MGL	A-PEP.NTRK3/S100A16_<20_vs_60-69
0.906192439	0.919899022	0.75	1	1	ILF3	A-PEP.NTRK3/S100A16_<20_vs_60-69
0.906211057	-0.508146904	0.25	0.222	1	SRGAP3-AS3	A-PEP.NTRK3/S100A16_<20_vs_60-69
0.906316989	1.374793841	1	1	1	TMEM132E	A-PEP.NTRK3/S100A16_<20_vs_60-69
0.90633124	1.392317423	0.5	0.556	1	DEPRECATED-ENSG00000156697	A-PEP.NTRK3/S100A16_<20_vs_60-69
0.906345041	-0.093109404	0.25	0.222	1	TLR7	A-PEP.NTRK3/S100A16_<20_vs_60-69
0.906489501	0.830438535	0.75	1	1	PUM2	A-PEP.NTRK3/S100A16_<20_vs_60-69
0.906546714	0.304854582	0.75	0.778	1	HMGN5	A-PEP.NTRK3/S100A16_<20_vs_60-69
0.90661963	1.042324646	1	1	1	ZBTB4	A-PEP.NTRK3/S100A16_<20_vs_60-69
0.906631163	0.584962501	0.75	0.889	1	SNX11	A-PEP.NTRK3/S100A16_<20_vs_60-69
0.906631436	0.773996325	0.5	0.556	1	LCN12	A-PEP.NTRK3/S100A16_<20_vs_60-69
0.906648518	-0.562970928	0.25	0.444	1	PVT1	A-PEP.NTRK3/S100A16_<20_vs_60-69
0.906668279	-0.415037499	0.5	0.333	1	TSPYL6	A-PEP.NTRK3/S100A16_<20_vs_60-69
0.906688003	0.857980995	0.75	1	1	DIAPH1	A-PEP.NTRK3/S100A16_<20_vs_60-69
0.906787611	0.054447784	0.25	0.111	1	PVALEF	A-PEP.NTRK3/S100A16_<20_vs_60-69
0.906787611	0.054447784	0.25	0.111	1	XCL2	A-PEP.NTRK3/S100A16_<20_vs_60-69
0.906793481	1.085532814	0.75	0.778	1	ZSCAN32	A-PEP.NTRK3/S100A16_<20_vs_60-69
0.906801329	-0.637429921	0	0.444	1	TSPAN32	A-PEP.NTRK3/S100A16_<20_vs_60-69
0.906846692	1.535209466	0.5	0.556	1	DEPRECATED-ENSG00000142546	A-PEP.NTRK3/S100A16_<20_vs_60-69
0.906870702	0.867362231	0.75	0.889	1	TRIM29	A-PEP.NTRK3/S100A16_<20_vs_60-69
0.90687344	0.750972452	0.75	0.889	1	TMEM170A	A-PEP.NTRK3/S100A16_<20_vs_60-69
0.906952043	0.812768418	0.75	0.778	1	TMEM231	A-PEP.NTRK3/S100A16_<20_vs_60-69
0.906993474	1.604600521	0.75	0.556	1	EEF1G	A-PEP.NTRK3/S100A16_<20_vs_60-69
0.906994475	1.174512271	0.75	1	1	TIMP1	A-PEP.NTRK3/S100A16_<20_vs_60-69
0.907061565	-1.078002512	0	0.222	1	OBSCN-AS1	A-PEP.NTRK3/S100A16_<20_vs_60-69
0.907061565	-1.078002512	0	0.222	1	KRT18P59	A-PEP.NTRK3/S100A16_<20_vs_60-69
0.907061565	-1.078002512	0	0.222	1	RPL26P30	A-PEP.NTRK3/S100A16_<20_vs_60-69
0.907061565	-1.078002512	0	0.222	1	RN7SL268P	A-PEP.NTRK3/S100A16_<20_vs_60-69
0.907061565	-1.078002512	0	0.222	1	PFKP-DT	A-PEP.NTRK3/S100A16_<20_vs_60-69
0.907064946	1.140318539	0.75	1	1	ZDHHC8	A-PEP.NTRK3/S100A16_<20_vs_60-69
0.907086707	-0.093109404	0.25	0.222	1	MEX3A	A-PEP.NTRK3/S100A16_<20_vs_60-69
0.907091353	-0.208586622	0.5	0.556	1	CIP2A	A-PEP.NTRK3/S100A16_<20_vs_60-69
0.907139235	0.432959407	0.25	0.333	1	RDH16	A-PEP.NTRK3/S100A16_<20_vs_60-69
0.907167138	0.700439718	0.25	0.333	1	TMEM37	A-PEP.NTRK3/S100A16_<20_vs_60-69
0.907186043	0.906890596	0.25	0.444	1	MCUB	A-PEP.NTRK3/S100A16_<20_vs_60-69
0.90719206	0.554265703	0.75	1	1	RAB9A	A-PEP.NTRK3/S100A16_<20_vs_60-69
0.907245854	0.836094817	0.75	0.889	1	COIL	A-PEP.NTRK3/S100A16_<20_vs_60-69
0.907264816	0.269460675	0.5	0.667	1	C5orf34	A-PEP.NTRK3/S100A16_<20_vs_60-69
0.907270408	0.169925001	0.25	0.333	1	TTC6	A-PEP.NTRK3/S100A16_<20_vs_60-69
0.907309919	-0.022720077	0.5	0.667	1	TGFB1	A-PEP.NTRK3/S100A16_<20_vs_60-69
0.907521758	0.548436625	0.5	0.333	1	NUDT17	A-PEP.NTRK3/S100A16_<20_vs_60-69
0.907565311	0.553253641	0.5	0.778	1	MIS12	A-PEP.NTRK3/S100A16_<20_vs_60-69
0.907589316	-0.093109404	0.25	0.222	1	CNKSR1	A-PEP.NTRK3/S100A16_<20_vs_60-69
0.907662723	1.228407021	1	1	1	DAB2IP	A-PEP.NTRK3/S100A16_<20_vs_60-69
0.907701248	-0.415037499	0	0.222	1	HAO1	A-PEP.NTRK3/S100A16_<20_vs_60-69
0.907701248	-0.415037499	0	0.222	1	CCDC27	A-PEP.NTRK3/S100A16_<20_vs_60-69
0.907710221	0.89265921	0.75	0.889	1	TAFA5	A-PEP.NTRK3/S100A16_<20_vs_60-69
0.907733551	0.541893779	0.25	0.556	1	ITPRIPL1	A-PEP.NTRK3/S100A16_<20_vs_60-69
0.907760893	0.491853096	0.5	0.667	1	TGFBR3L	A-PEP.NTRK3/S100A16_<20_vs_60-69
0.907765681	0.324899661	0.75	0.778	1	CCL28	A-PEP.NTRK3/S100A16_<20_vs_60-69
0.907855147	0.86507042	0.75	1	1	SENP8	A-PEP.NTRK3/S100A16_<20_vs_60-69
0.907861613	-0.022720077	0.25	0.444	1	KLRD1	A-PEP.NTRK3/S100A16_<20_vs_60-69
0.907903207	0.491853096	0.25	0.333	1	C19orf33	A-PEP.NTRK3/S100A16_<20_vs_60-69
0.907962168	2.017921908	0.75	0.889	1	LCNL1	A-PEP.NTRK3/S100A16_<20_vs_60-69
0.907980008	1.480265122	0.5	0.222	1	TCTEX1D2	A-PEP.NTRK3/S100A16_<20_vs_60-69
0.908103906	-0.144585622	0.5	0.556	1	FAM214A	A-PEP.NTRK3/S100A16_<20_vs_60-69
0.908227197	0.532495081	0.25	0.333	1	GDF1	A-PEP.NTRK3/S100A16_<20_vs_60-69
0.908247739	0.929847433	1	1	1	TNPO2	A-PEP.NTRK3/S100A16_<20_vs_60-69
0.908278017	-0.093109404	0.25	0.222	1	AC090360.1	A-PEP.NTRK3/S100A16_<20_vs_60-69
0.908278017	-0.093109404	0.25	0.222	1	NRROS	A-PEP.NTRK3/S100A16_<20_vs_60-69
0.908293579	-0.756074417	0.25	0.111	1	DOCK4-AS1	A-PEP.NTRK3/S100A16_<20_vs_60-69
0.908360293	0.140177658	0.75	0.778	1	ZBTB24	A-PEP.NTRK3/S100A16_<20_vs_60-69
0.908373398	0.851242566	0.75	0.889	1	FAM210B	A-PEP.NTRK3/S100A16_<20_vs_60-69
0.908530318	0.554265703	0.75	0.889	1	USP37	A-PEP.NTRK3/S100A16_<20_vs_60-69
0.908542149	-1.232173442	0.25	0.333	1	CRNDE	A-PEP.NTRK3/S100A16_<20_vs_60-69
0.908542192	-0.344648171	0.25	0.222	1	KCNJ5-AS1	A-PEP.NTRK3/S100A16_<20_vs_60-69
0.908637164	1.121015401	0.5	0.778	1	PIGB	A-PEP.NTRK3/S100A16_<20_vs_60-69
0.908642399	0.517848305	0.75	1	1	WDR75	A-PEP.NTRK3/S100A16_<20_vs_60-69
0.908649963	1.526859546	0.5	0.778	1	TNFSF13	A-PEP.NTRK3/S100A16_<20_vs_60-69
0.908697464	0.355480655	0.75	0.889	1	PRDM10	A-PEP.NTRK3/S100A16_<20_vs_60-69
0.908715296	-0.093109404	0.25	0.111	1	PON3	A-PEP.NTRK3/S100A16_<20_vs_60-69
0.908715296	-0.093109404	0.25	0.111	1	AL445238.1	A-PEP.NTRK3/S100A16_<20_vs_60-69
0.908741108	0.232000176	0.75	1	1	ONECUT2	A-PEP.NTRK3/S100A16_<20_vs_60-69
0.90879119	0.498547749	0.75	0.889	1	MFHAS1	A-PEP.NTRK3/S100A16_<20_vs_60-69
0.908803626	-0.315501826	0.25	0.444	1	BMP4	A-PEP.NTRK3/S100A16_<20_vs_60-69
0.908882642	1.199308808	0.75	0.778	1	MME	A-PEP.NTRK3/S100A16_<20_vs_60-69
0.908887319	-0.415037499	0.25	0.333	1	FGFBP2	A-PEP.NTRK3/S100A16_<20_vs_60-69
0.908895721	0.802553936	0.75	0.556	1	CYP4B1	A-PEP.NTRK3/S100A16_<20_vs_60-69
0.908908274	1.069913269	0.75	1	1	GTPBP3	A-PEP.NTRK3/S100A16_<20_vs_60-69
0.908928996	0.96123043	0.75	1	1	SLC39A13	A-PEP.NTRK3/S100A16_<20_vs_60-69
0.908933835	1.014586195	1	1	1	KIFAP3	A-PEP.NTRK3/S100A16_<20_vs_60-69
0.908959062	0.779465525	0.75	1	1	ARF5	A-PEP.NTRK3/S100A16_<20_vs_60-69
0.908977986	0.46147347	0.75	1	1	ATP8A2	A-PEP.NTRK3/S100A16_<20_vs_60-69
0.909086025	0.169925001	0.5	0.444	1	ZBED8	A-PEP.NTRK3/S100A16_<20_vs_60-69
0.909171133	-0.415037499	0	0.222	1	LINC02478	A-PEP.NTRK3/S100A16_<20_vs_60-69
0.909171133	-0.415037499	0	0.222	1	MIR4453HG	A-PEP.NTRK3/S100A16_<20_vs_60-69
0.909171133	-0.415037499	0	0.222	1	HCG25	A-PEP.NTRK3/S100A16_<20_vs_60-69
0.909171133	-0.415037499	0	0.222	1	ABCB4	A-PEP.NTRK3/S100A16_<20_vs_60-69
0.909171133	-0.415037499	0	0.222	1	PPP3CB-AS1	A-PEP.NTRK3/S100A16_<20_vs_60-69
0.909171133	-0.415037499	0	0.222	1	TAS2R31	A-PEP.NTRK3/S100A16_<20_vs_60-69
0.909171133	-0.415037499	0	0.222	1	LINC02458	A-PEP.NTRK3/S100A16_<20_vs_60-69
0.909171133	-0.415037499	0	0.222	1	MIR17HG	A-PEP.NTRK3/S100A16_<20_vs_60-69
0.909171133	-0.415037499	0	0.222	1	LINC00551	A-PEP.NTRK3/S100A16_<20_vs_60-69
0.909171133	-0.415037499	0	0.222	1	DPH6-DT	A-PEP.NTRK3/S100A16_<20_vs_60-69
0.909171133	-0.415037499	0	0.222	1	SOX9-AS1	A-PEP.NTRK3/S100A16_<20_vs_60-69
0.909171133	-0.415037499	0	0.222	1	LRRC3-DT	A-PEP.NTRK3/S100A16_<20_vs_60-69
0.909171133	-0.415037499	0	0.222	1	LINC01637	A-PEP.NTRK3/S100A16_<20_vs_60-69
0.909171133	-0.415037499	0	0.222	1	MIR503HG	A-PEP.NTRK3/S100A16_<20_vs_60-69
0.909171133	-0.415037499	0	0.222	1	SLC22A2	A-PEP.NTRK3/S100A16_<20_vs_60-69
0.909171133	-0.415037499	0	0.222	1	GRK5-IT1	A-PEP.NTRK3/S100A16_<20_vs_60-69
0.909171133	-0.415037499	0	0.222	1	CLDN2	A-PEP.NTRK3/S100A16_<20_vs_60-69
0.909171133	-0.415037499	0	0.222	1	C8orf74	A-PEP.NTRK3/S100A16_<20_vs_60-69
0.909171133	-0.415037499	0	0.222	1	FAM86B2	A-PEP.NTRK3/S100A16_<20_vs_60-69
0.909171133	-0.415037499	0	0.222	1	CCDC198	A-PEP.NTRK3/S100A16_<20_vs_60-69
0.909171133	-0.415037499	0	0.222	1	IL21R-AS1	A-PEP.NTRK3/S100A16_<20_vs_60-69
0.909171133	-0.415037499	0	0.222	1	LINC02736	A-PEP.NTRK3/S100A16_<20_vs_60-69
0.909171133	-0.415037499	0	0.222	1	LINC00052	A-PEP.NTRK3/S100A16_<20_vs_60-69
0.909171133	-0.415037499	0	0.222	1	FRG2C	A-PEP.NTRK3/S100A16_<20_vs_60-69
0.909171133	-0.415037499	0	0.222	1	UNC93B2	A-PEP.NTRK3/S100A16_<20_vs_60-69
0.909171133	-0.415037499	0	0.222	1	RPSAP47	A-PEP.NTRK3/S100A16_<20_vs_60-69
0.909171133	-0.415037499	0	0.222	1	SNORD114-2	A-PEP.NTRK3/S100A16_<20_vs_60-69
0.909171133	-0.415037499	0	0.222	1	VTRNA1-3	A-PEP.NTRK3/S100A16_<20_vs_60-69
0.909171133	-0.415037499	0	0.222	1	GGNBP1	A-PEP.NTRK3/S100A16_<20_vs_60-69
0.909171133	-0.415037499	0	0.222	1	RPL12P2	A-PEP.NTRK3/S100A16_<20_vs_60-69
0.909171133	-0.415037499	0	0.222	1	ACTG1P18	A-PEP.NTRK3/S100A16_<20_vs_60-69
0.909171133	-0.415037499	0	0.222	1	RNY3P8	A-PEP.NTRK3/S100A16_<20_vs_60-69
0.909171133	-0.415037499	0	0.222	1	FCF1P7	A-PEP.NTRK3/S100A16_<20_vs_60-69
0.909171133	-0.415037499	0	0.222	1	RPL7P45	A-PEP.NTRK3/S100A16_<20_vs_60-69
0.909171133	-0.415037499	0	0.222	1	PRELID1P5	A-PEP.NTRK3/S100A16_<20_vs_60-69
0.909171133	-0.415037499	0	0.222	1	IL6STP1	A-PEP.NTRK3/S100A16_<20_vs_60-69
0.909171133	-0.415037499	0	0.222	1	SEC63P1	A-PEP.NTRK3/S100A16_<20_vs_60-69
0.909171133	-0.415037499	0	0.222	1	RPS13P2	A-PEP.NTRK3/S100A16_<20_vs_60-69
0.909171133	-0.415037499	0	0.222	1	ST3GAL3-AS1	A-PEP.NTRK3/S100A16_<20_vs_60-69
0.909171133	-0.415037499	0	0.222	1	YWHAEP1	A-PEP.NTRK3/S100A16_<20_vs_60-69
0.909171133	-0.415037499	0	0.222	1	MAP3K5-AS1	A-PEP.NTRK3/S100A16_<20_vs_60-69
0.909171133	-0.415037499	0	0.222	1	PTGES3P1	A-PEP.NTRK3/S100A16_<20_vs_60-69
0.909171133	-0.415037499	0	0.222	1	DRG1P1	A-PEP.NTRK3/S100A16_<20_vs_60-69
0.909171133	-0.415037499	0	0.222	1	NPM1P26	A-PEP.NTRK3/S100A16_<20_vs_60-69
0.909171133	-0.415037499	0	0.222	1	RPL34P34	A-PEP.NTRK3/S100A16_<20_vs_60-69
0.909171133	-0.415037499	0	0.222	1	POU5F1P5	A-PEP.NTRK3/S100A16_<20_vs_60-69
0.909171133	-0.415037499	0	0.222	1	RANP1	A-PEP.NTRK3/S100A16_<20_vs_60-69
0.909171133	-0.415037499	0	0.222	1	RPL31P49	A-PEP.NTRK3/S100A16_<20_vs_60-69
0.909171133	-0.415037499	0	0.222	1	RPS4XP6	A-PEP.NTRK3/S100A16_<20_vs_60-69
0.909171133	-0.415037499	0	0.222	1	GAPDHP38	A-PEP.NTRK3/S100A16_<20_vs_60-69
0.909171133	-0.415037499	0	0.222	1	OR52V1P	A-PEP.NTRK3/S100A16_<20_vs_60-69
0.909171133	-0.415037499	0	0.222	1	GLUD1P3	A-PEP.NTRK3/S100A16_<20_vs_60-69
0.909171133	-0.415037499	0	0.222	1	GAPDHP35	A-PEP.NTRK3/S100A16_<20_vs_60-69
0.909171133	-0.415037499	0	0.222	1	RNA5SP262	A-PEP.NTRK3/S100A16_<20_vs_60-69
0.909171133	-0.415037499	0	0.222	1	HAUS1P3	A-PEP.NTRK3/S100A16_<20_vs_60-69
0.909171133	-0.415037499	0	0.222	1	XIAPP2	A-PEP.NTRK3/S100A16_<20_vs_60-69
0.909171133	-0.415037499	0	0.222	1	FAHD2P1	A-PEP.NTRK3/S100A16_<20_vs_60-69
0.909171133	-0.415037499	0	0.222	1	CSPG4P12	A-PEP.NTRK3/S100A16_<20_vs_60-69
0.909171133	-0.415037499	0	0.222	1	LINC02861	A-PEP.NTRK3/S100A16_<20_vs_60-69
0.909171133	-0.415037499	0	0.222	1	RN7SL5P	A-PEP.NTRK3/S100A16_<20_vs_60-69
0.909171133	-0.415037499	0	0.222	1	MRPS17P1	A-PEP.NTRK3/S100A16_<20_vs_60-69
0.909171133	-0.415037499	0	0.222	1	PPP1R21-DT	A-PEP.NTRK3/S100A16_<20_vs_60-69
0.909171133	-0.415037499	0	0.222	1	RNVU1-27	A-PEP.NTRK3/S100A16_<20_vs_60-69
0.909171133	-0.415037499	0	0.222	1	BCLAF1P2	A-PEP.NTRK3/S100A16_<20_vs_60-69
0.909171133	-0.415037499	0	0.222	1	PHBP9	A-PEP.NTRK3/S100A16_<20_vs_60-69
0.909202707	0.847996907	0.25	0.444	1	TAS2R30	A-PEP.NTRK3/S100A16_<20_vs_60-69
0.909213672	0.886132035	0.5	0.667	1	ZSCAN9	A-PEP.NTRK3/S100A16_<20_vs_60-69
0.909228049	0.517848305	0.75	0.667	1	PGM2	A-PEP.NTRK3/S100A16_<20_vs_60-69
0.90925394	-1.152003093	0	0.222	1	PEX5L-AS1	A-PEP.NTRK3/S100A16_<20_vs_60-69
0.90925394	-1.152003093	0	0.222	1	PDZD9	A-PEP.NTRK3/S100A16_<20_vs_60-69
0.90925394	-1.152003093	0	0.222	1	MT-TG	A-PEP.NTRK3/S100A16_<20_vs_60-69
0.90925394	-1.152003093	0	0.222	1	ACTG1P12	A-PEP.NTRK3/S100A16_<20_vs_60-69
0.90925394	-1.152003093	0	0.222	1	PSMC1P1	A-PEP.NTRK3/S100A16_<20_vs_60-69
0.90925394	-1.152003093	0	0.222	1	MED28-DT	A-PEP.NTRK3/S100A16_<20_vs_60-69
0.90925394	-1.152003093	0	0.222	1	ALOX12P2	A-PEP.NTRK3/S100A16_<20_vs_60-69
0.909255942	1.614406279	0.5	0.444	1	LY6H	A-PEP.NTRK3/S100A16_<20_vs_60-69
0.909266918	0.181997834	0.75	0.889	1	AZIN2	A-PEP.NTRK3/S100A16_<20_vs_60-69
0.90928351	1.064314813	0.75	0.667	1	XKR7	A-PEP.NTRK3/S100A16_<20_vs_60-69
0.909303936	-0.245112498	0.75	0.444	1	FAM218A	A-PEP.NTRK3/S100A16_<20_vs_60-69
0.909305232	1.129073764	0.75	1	1	MMP17	A-PEP.NTRK3/S100A16_<20_vs_60-69
0.909374655	0.09592442	0.5	0.778	1	IL12A	A-PEP.NTRK3/S100A16_<20_vs_60-69
0.909413525	0.625684526	0.75	1	1	ZSWIM6	A-PEP.NTRK3/S100A16_<20_vs_60-69
0.909432814	0.876193798	0.75	0.667	1	TEX30	A-PEP.NTRK3/S100A16_<20_vs_60-69
0.909557321	1.034995421	0.75	0.667	1	PLXDC1	A-PEP.NTRK3/S100A16_<20_vs_60-69
0.909636858	-0.05246742	0.5	0.556	1	CRABP2	A-PEP.NTRK3/S100A16_<20_vs_60-69
0.909728564	-0.245112498	0.25	0.444	1	LTF	A-PEP.NTRK3/S100A16_<20_vs_60-69
0.909753097	-0.315501826	0.25	0.222	1	GUCY1A1	A-PEP.NTRK3/S100A16_<20_vs_60-69
0.909753097	-0.315501826	0.25	0.222	1	PSCA	A-PEP.NTRK3/S100A16_<20_vs_60-69
0.909759701	0.631152134	0.75	0.889	1	LRRTM3	A-PEP.NTRK3/S100A16_<20_vs_60-69
0.909811678	0.709333194	0.75	0.889	1	WDR3	A-PEP.NTRK3/S100A16_<20_vs_60-69
0.909867898	0.928916902	0.5	0.444	1	KCTD14	A-PEP.NTRK3/S100A16_<20_vs_60-69
0.909930652	-0.567040593	0.5	0.556	1	KIF24	A-PEP.NTRK3/S100A16_<20_vs_60-69
0.909994804	1.337652447	0.5	0.444	1	HAPSTR1	A-PEP.NTRK3/S100A16_<20_vs_60-69
0.910041992	0.894817763	1	1	1	AKTIP	A-PEP.NTRK3/S100A16_<20_vs_60-69
0.910114797	0.676385528	0.75	1	1	TBC1D23	A-PEP.NTRK3/S100A16_<20_vs_60-69
0.910138323	0.94295985	0.75	0.889	1	TNFAIP2	A-PEP.NTRK3/S100A16_<20_vs_60-69
0.910146647	-0.077709311	1	0.889	1	C3orf14	A-PEP.NTRK3/S100A16_<20_vs_60-69
0.910266819	0.491853096	0.5	0.333	1	CPT1B	A-PEP.NTRK3/S100A16_<20_vs_60-69
0.910274061	0.397978758	0.75	1	1	WDR7	A-PEP.NTRK3/S100A16_<20_vs_60-69
0.910289583	0.89862298	0.75	1	1	GLUL	A-PEP.NTRK3/S100A16_<20_vs_60-69
0.910307247	0.983224287	0.75	0.778	1	TRMT61B	A-PEP.NTRK3/S100A16_<20_vs_60-69
0.910340242	0.822001698	0.25	0.444	1	TNFRSF6B	A-PEP.NTRK3/S100A16_<20_vs_60-69
0.910368509	2.068477294	0.75	0.889	1	PTGDS	A-PEP.NTRK3/S100A16_<20_vs_60-69
0.910372648	0.621530462	0.75	1	1	NFAT5	A-PEP.NTRK3/S100A16_<20_vs_60-69
0.910380884	0.921997488	0.5	0.667	1	FAM117A	A-PEP.NTRK3/S100A16_<20_vs_60-69
0.910381704	1.872364913	0.75	0.889	1	SERPINA5	A-PEP.NTRK3/S100A16_<20_vs_60-69
0.910393915	-0.149997958	0.25	0.444	1	HMGB1	A-PEP.NTRK3/S100A16_<20_vs_60-69
0.910429764	0.797956224	0.75	0.889	1	PARP10	A-PEP.NTRK3/S100A16_<20_vs_60-69
0.91045586	-0.637429921	0	0.333	1	CHCHD2P9	A-PEP.NTRK3/S100A16_<20_vs_60-69
0.910611645	1.327075874	1	1	1	MAGED2	A-PEP.NTRK3/S100A16_<20_vs_60-69
0.910621544	0.769075945	0.75	1	1	EIF2AK1	A-PEP.NTRK3/S100A16_<20_vs_60-69
0.910668609	0.169925001	0.25	0.222	1	FAM186B	A-PEP.NTRK3/S100A16_<20_vs_60-69
0.910668609	0.169925001	0.25	0.222	1	CYP2C18	A-PEP.NTRK3/S100A16_<20_vs_60-69
0.910668609	0.169925001	0.25	0.222	1	SNAI2	A-PEP.NTRK3/S100A16_<20_vs_60-69
0.910707813	0.478047297	0.75	0.778	1	SCNN1G	A-PEP.NTRK3/S100A16_<20_vs_60-69
0.910735196	0.812663833	0.75	1	1	BNIP1	A-PEP.NTRK3/S100A16_<20_vs_60-69
0.910756921	1.056714391	0.5	0.778	1	RXYLT1	A-PEP.NTRK3/S100A16_<20_vs_60-69
0.910787175	-0.830074999	0.25	0.222	1	MIR762HG	A-PEP.NTRK3/S100A16_<20_vs_60-69
0.9107909	1.214779237	0.5	0.556	1	DEPRECATED-ENSG00000099810	A-PEP.NTRK3/S100A16_<20_vs_60-69
0.910932132	1.300885679	0.75	1	1	QTRT1	A-PEP.NTRK3/S100A16_<20_vs_60-69
0.911017353	-0.315501826	0.25	0.333	1	CCDC105	A-PEP.NTRK3/S100A16_<20_vs_60-69
0.911047501	1.35004577	0.5	0.889	1	TMEM121B	A-PEP.NTRK3/S100A16_<20_vs_60-69
0.911086335	1.270619001	0.75	0.778	1	JRKL	A-PEP.NTRK3/S100A16_<20_vs_60-69
0.91112623	1.193433122	1	1	1	ENTPD6	A-PEP.NTRK3/S100A16_<20_vs_60-69
0.911148915	0.727406766	0.75	1	1	VPS37A	A-PEP.NTRK3/S100A16_<20_vs_60-69
0.911161897	-0.063052171	0.25	0.444	1	SRRM3	A-PEP.NTRK3/S100A16_<20_vs_60-69
0.911255612	1.446442637	0.75	1	1	HENMT1	A-PEP.NTRK3/S100A16_<20_vs_60-69
0.911294153	0.805327241	1	1	1	PELI3	A-PEP.NTRK3/S100A16_<20_vs_60-69
0.911306698	0.779609932	0.75	0.889	1	AMER3	A-PEP.NTRK3/S100A16_<20_vs_60-69
0.911325527	-0.378511623	0.25	0.444	1	RPL23A	A-PEP.NTRK3/S100A16_<20_vs_60-69
0.911394191	0.054447784	0.25	0.222	1	PROX2	A-PEP.NTRK3/S100A16_<20_vs_60-69
0.911394191	0.054447784	0.25	0.222	1	TEX12	A-PEP.NTRK3/S100A16_<20_vs_60-69
0.911425678	0.927564164	0.75	0.889	1	INPPL1	A-PEP.NTRK3/S100A16_<20_vs_60-69
0.911434556	0.054447784	0.25	0.333	1	OR1B1	A-PEP.NTRK3/S100A16_<20_vs_60-69
0.911458379	-1.222392421	0	0.222	1	ZDHHC19	A-PEP.NTRK3/S100A16_<20_vs_60-69
0.911458379	-1.222392421	0	0.222	1	LINC00664	A-PEP.NTRK3/S100A16_<20_vs_60-69
0.911458379	-1.222392421	0	0.222	1	RN7SKP78	A-PEP.NTRK3/S100A16_<20_vs_60-69
0.911458379	-1.222392421	0	0.222	1	RPS18P9	A-PEP.NTRK3/S100A16_<20_vs_60-69
0.911458379	-1.222392421	0	0.222	1	DNM1P51	A-PEP.NTRK3/S100A16_<20_vs_60-69
0.911458379	-1.222392421	0	0.222	1	COX7CP1	A-PEP.NTRK3/S100A16_<20_vs_60-69
0.911458379	-1.222392421	0	0.222	1	KRT8P46	A-PEP.NTRK3/S100A16_<20_vs_60-69
0.911458379	-1.222392421	0	0.222	1	FUNDC2P1	A-PEP.NTRK3/S100A16_<20_vs_60-69
0.91159841	0.307428525	0.5	0.667	1	ACSF2	A-PEP.NTRK3/S100A16_<20_vs_60-69
0.911663133	2.030521945	0.75	0.889	1	S100A1	A-PEP.NTRK3/S100A16_<20_vs_60-69
0.911674775	1.046441948	1	1	1	PITPNM3	A-PEP.NTRK3/S100A16_<20_vs_60-69
0.911695732	0.677326519	0.75	0.778	1	RBMX2	A-PEP.NTRK3/S100A16_<20_vs_60-69
0.911901669	0.672425342	0.25	0.556	1	ASIC4	A-PEP.NTRK3/S100A16_<20_vs_60-69
0.911941775	1.01847266	0.75	1	1	SEC14L2	A-PEP.NTRK3/S100A16_<20_vs_60-69
0.911972885	0.736965594	1	1	1	RPN2	A-PEP.NTRK3/S100A16_<20_vs_60-69
0.912018804	1.024183368	0.75	0.889	1	FSTL4	A-PEP.NTRK3/S100A16_<20_vs_60-69
0.912028016	0.478763097	0.75	0.889	1	CECR2	A-PEP.NTRK3/S100A16_<20_vs_60-69
0.912051949	-0.415037499	0.25	0.444	1	COL9A2	A-PEP.NTRK3/S100A16_<20_vs_60-69
0.912118229	0.584962501	0.75	1	1	ASB3	A-PEP.NTRK3/S100A16_<20_vs_60-69
0.912190202	0.754887502	0.5	0.111	1	HIST1H1E	A-PEP.NTRK3/S100A16_<20_vs_60-69
0.912226453	0.243925583	0.75	0.667	1	ZNF552	A-PEP.NTRK3/S100A16_<20_vs_60-69
0.912306268	-0.637429921	0	0.333	1	SAXO1	A-PEP.NTRK3/S100A16_<20_vs_60-69
0.912311299	0.346802764	0.5	0.444	1	PSRC1	A-PEP.NTRK3/S100A16_<20_vs_60-69
0.912409516	-0.152003093	0.25	0.333	1	TAL1	A-PEP.NTRK3/S100A16_<20_vs_60-69
0.912409516	-0.152003093	0.25	0.333	1	PDLIM3	A-PEP.NTRK3/S100A16_<20_vs_60-69
0.912409516	-0.152003093	0.25	0.333	1	CRLF2	A-PEP.NTRK3/S100A16_<20_vs_60-69
0.912430889	0.546488353	0.75	0.667	1	SIX2	A-PEP.NTRK3/S100A16_<20_vs_60-69
0.912476575	-0.427010141	0.5	0.444	1	TNXB	A-PEP.NTRK3/S100A16_<20_vs_60-69
0.912480904	1.190671621	1	1	1	FXYD7	A-PEP.NTRK3/S100A16_<20_vs_60-69
0.912583197	1.115477217	0.5	0.778	1	PRR36	A-PEP.NTRK3/S100A16_<20_vs_60-69
0.912787063	-0.208586622	0.25	0.222	1	GPR4	A-PEP.NTRK3/S100A16_<20_vs_60-69
0.912787063	-0.208586622	0.25	0.222	1	HK3	A-PEP.NTRK3/S100A16_<20_vs_60-69
0.912804903	0.401250548	0.75	0.889	1	ZNF610	A-PEP.NTRK3/S100A16_<20_vs_60-69
0.912810717	-0.415037499	0.25	0.333	1	DMBT1	A-PEP.NTRK3/S100A16_<20_vs_60-69
0.91288039	0.881944238	0.75	0.778	1	HEATR3	A-PEP.NTRK3/S100A16_<20_vs_60-69
0.9128941	-1	0	0.222	1	LINC02033	A-PEP.NTRK3/S100A16_<20_vs_60-69
0.9128941	-1	0	0.222	1	DDX3P1	A-PEP.NTRK3/S100A16_<20_vs_60-69
0.9128941	-1	0	0.222	1	TYRO3P	A-PEP.NTRK3/S100A16_<20_vs_60-69
0.912974983	0.415037499	0.75	0.778	1	KBTBD8	A-PEP.NTRK3/S100A16_<20_vs_60-69
0.91308112	-0.415037499	0.25	0.333	1	FAM106A	A-PEP.NTRK3/S100A16_<20_vs_60-69
0.9132166	-0.415037499	0.25	0.333	1	EEF1AKMT4	A-PEP.NTRK3/S100A16_<20_vs_60-69
0.9132255	0.904030941	0.5	0.556	1	DEPRECATED-ENSG00000068305	A-PEP.NTRK3/S100A16_<20_vs_60-69
0.913269026	1.270451877	0.75	0.778	1	FUZ	A-PEP.NTRK3/S100A16_<20_vs_60-69
0.913384571	0.68839209	0.75	1	1	DYRK4	A-PEP.NTRK3/S100A16_<20_vs_60-69
0.913407472	0.432959407	0.5	0.556	1	EBLN2	A-PEP.NTRK3/S100A16_<20_vs_60-69
0.913443326	0.877474108	0.75	1	1	HMCES	A-PEP.NTRK3/S100A16_<20_vs_60-69
0.913487475	0.754887502	0.25	0.222	1	RAD54L	A-PEP.NTRK3/S100A16_<20_vs_60-69
0.913515148	-0.126692005	0.25	0.444	1	MRPL13	A-PEP.NTRK3/S100A16_<20_vs_60-69
0.913519339	1.053819515	0.75	1	1	TCTA	A-PEP.NTRK3/S100A16_<20_vs_60-69
0.913550668	0.584962501	0.25	0.444	1	EFCC1	A-PEP.NTRK3/S100A16_<20_vs_60-69
0.913633066	0.675815931	0.75	0.778	1	ZNF570	A-PEP.NTRK3/S100A16_<20_vs_60-69
0.913654357	-0.05246742	0.75	0.778	1	KRBOX4	A-PEP.NTRK3/S100A16_<20_vs_60-69
0.913674877	-1.289506617	0	0.111	1	C13orf46	A-PEP.NTRK3/S100A16_<20_vs_60-69
0.913674877	-1.289506617	0	0.111	1	PMS2P3	A-PEP.NTRK3/S100A16_<20_vs_60-69
0.913674877	-1.289506617	0	0.111	1	KRT8P42	A-PEP.NTRK3/S100A16_<20_vs_60-69
0.913674877	-1.289506617	0	0.111	1	LINC02916	A-PEP.NTRK3/S100A16_<20_vs_60-69
0.913734838	0.283581783	0.75	0.889	1	CCDC59	A-PEP.NTRK3/S100A16_<20_vs_60-69
0.91383074	1.203908683	0.75	1	1	IRGQ	A-PEP.NTRK3/S100A16_<20_vs_60-69
0.913894225	0.68145966	1	1	1	MYO9A	A-PEP.NTRK3/S100A16_<20_vs_60-69
0.914041434	-0.208586622	0.25	0.222	1	ADAMTS15	A-PEP.NTRK3/S100A16_<20_vs_60-69
0.914103189	0.453717967	0.75	0.778	1	MCM7	A-PEP.NTRK3/S100A16_<20_vs_60-69
0.914140841	0.802380107	1	1	1	CDS1	A-PEP.NTRK3/S100A16_<20_vs_60-69
0.91418923	0.8259706	0.75	1	1	DHX8	A-PEP.NTRK3/S100A16_<20_vs_60-69
0.914223617	0.169925001	0.5	0.556	1	PTER	A-PEP.NTRK3/S100A16_<20_vs_60-69
0.914232541	0.484033592	0.75	0.778	1	DECR2	A-PEP.NTRK3/S100A16_<20_vs_60-69
0.914261886	0.471433555	0.75	0.889	1	FGFR1OP2	A-PEP.NTRK3/S100A16_<20_vs_60-69
0.91436294	0.295455884	0.75	0.778	1	CILK1	A-PEP.NTRK3/S100A16_<20_vs_60-69
0.914384074	0.987060944	0.75	0.778	1	WWC1	A-PEP.NTRK3/S100A16_<20_vs_60-69
0.914451694	1.332399698	0.5	0.556	1	DEPRECATED-ENSG00000033050	A-PEP.NTRK3/S100A16_<20_vs_60-69
0.914463671	0.977279923	0.5	0.333	1	HSF2BP	A-PEP.NTRK3/S100A16_<20_vs_60-69
0.914484987	-0.929610672	0.5	0.556	1	ELK3	A-PEP.NTRK3/S100A16_<20_vs_60-69
0.914536336	0.504344041	0.75	0.778	1	ELK1	A-PEP.NTRK3/S100A16_<20_vs_60-69
0.914559472	0.828888084	0.5	0.778	1	CCDC61	A-PEP.NTRK3/S100A16_<20_vs_60-69
0.914567212	1.025535092	0.5	0.667	1	PLD2	A-PEP.NTRK3/S100A16_<20_vs_60-69
0.914666854	1.172915044	1	0.889	1	SART1	A-PEP.NTRK3/S100A16_<20_vs_60-69
0.914684475	-0.91753784	0	0.333	1	BAIAP2-DT	A-PEP.NTRK3/S100A16_<20_vs_60-69
0.914684475	-0.91753784	0	0.333	1	GALNT7-DT	A-PEP.NTRK3/S100A16_<20_vs_60-69
0.914684475	-0.91753784	0	0.333	1	DSTNP2	A-PEP.NTRK3/S100A16_<20_vs_60-69
0.914716888	0.532495081	0.25	0.333	1	PRR22	A-PEP.NTRK3/S100A16_<20_vs_60-69
0.914720368	0.710145536	1	1	1	IFI44	A-PEP.NTRK3/S100A16_<20_vs_60-69
0.914813372	1.003275132	0.75	0.778	1	TONSL	A-PEP.NTRK3/S100A16_<20_vs_60-69
0.914823219	0.169925001	0.75	0.778	1	CARF	A-PEP.NTRK3/S100A16_<20_vs_60-69
0.914873029	-0.208586622	0.25	0.333	1	DMRTA1	A-PEP.NTRK3/S100A16_<20_vs_60-69
0.914875458	0.990477226	1	1	1	R3HCC1	A-PEP.NTRK3/S100A16_<20_vs_60-69
0.914897998	1.468006354	0.75	0.667	1	PDE5A	A-PEP.NTRK3/S100A16_<20_vs_60-69
0.914957266	0.056105102	0.75	0.889	1	FBXL20	A-PEP.NTRK3/S100A16_<20_vs_60-69
0.915043075	0.303191532	0.5	0.444	1	CASP6	A-PEP.NTRK3/S100A16_<20_vs_60-69
0.915051387	0.817939673	0.5	0.778	1	C9orf85	A-PEP.NTRK3/S100A16_<20_vs_60-69
0.915104899	-0.830074999	0	0.444	1	AGBL2	A-PEP.NTRK3/S100A16_<20_vs_60-69
0.915132896	-1.078002512	0	0.222	1	LINC02231	A-PEP.NTRK3/S100A16_<20_vs_60-69
0.915132896	-1.078002512	0	0.222	1	RNF213-AS1	A-PEP.NTRK3/S100A16_<20_vs_60-69
0.915132896	-1.078002512	0	0.222	1	NPM1P30	A-PEP.NTRK3/S100A16_<20_vs_60-69
0.915132896	-1.078002512	0	0.222	1	EIF1AXP1	A-PEP.NTRK3/S100A16_<20_vs_60-69
0.915205323	1.130453561	1	1	1	PPP2R5D	A-PEP.NTRK3/S100A16_<20_vs_60-69
0.915225569	1.040641984	0.75	0.778	1	C1orf198	A-PEP.NTRK3/S100A16_<20_vs_60-69
0.915229577	0.362570079	0.25	0.333	1	CDK1	A-PEP.NTRK3/S100A16_<20_vs_60-69
0.915232873	1.367288628	1	1	1	ECH1	A-PEP.NTRK3/S100A16_<20_vs_60-69
0.915234225	0.633872101	0.75	0.444	1	PHKA2	A-PEP.NTRK3/S100A16_<20_vs_60-69
0.915262341	0.751125583	0.75	0.889	1	PPP4R4	A-PEP.NTRK3/S100A16_<20_vs_60-69
0.915318574	0.855051664	1	1	1	ALKBH5	A-PEP.NTRK3/S100A16_<20_vs_60-69
0.915319929	0.600904045	0.75	0.889	1	CCDC137	A-PEP.NTRK3/S100A16_<20_vs_60-69
0.915340751	0.368470681	0.75	0.778	1	CEP97	A-PEP.NTRK3/S100A16_<20_vs_60-69
0.915359826	1.290187683	1	1	1	APMAP	A-PEP.NTRK3/S100A16_<20_vs_60-69
0.915362282	-0.057274805	0.25	0.444	1	RPL11	A-PEP.NTRK3/S100A16_<20_vs_60-69
0.91538981	-0.530514717	0	0.222	1	TNNT3	A-PEP.NTRK3/S100A16_<20_vs_60-69
0.915403219	0.814266049	0.75	0.778	1	PEX7	A-PEP.NTRK3/S100A16_<20_vs_60-69
0.91542694	-0.989273593	0.25	0.222	1	LINC00511	A-PEP.NTRK3/S100A16_<20_vs_60-69
0.915503476	-0.245112498	0.5	0.444	1	SHE	A-PEP.NTRK3/S100A16_<20_vs_60-69
0.915522552	0.801430088	0.75	0.889	1	MAD2L1BP	A-PEP.NTRK3/S100A16_<20_vs_60-69
0.915562507	1.158556187	0.75	1	1	TMEM127	A-PEP.NTRK3/S100A16_<20_vs_60-69
0.915591112	0.796194476	0.75	1	1	NUP153	A-PEP.NTRK3/S100A16_<20_vs_60-69
0.915649371	2.299985542	0.75	0.778	1	LOXL2	A-PEP.NTRK3/S100A16_<20_vs_60-69
0.915688116	0.916168409	0.25	0.556	1	IMPA2	A-PEP.NTRK3/S100A16_<20_vs_60-69
0.915796188	0.771295259	0.75	1	1	NOP56	A-PEP.NTRK3/S100A16_<20_vs_60-69
0.915806082	0.817408587	0.75	0.889	1	ZNF362	A-PEP.NTRK3/S100A16_<20_vs_60-69
0.915811558	1.169925001	0.75	0.889	1	BMP3	A-PEP.NTRK3/S100A16_<20_vs_60-69
0.915823271	1.39147767	0.75	1	1	C11orf96	A-PEP.NTRK3/S100A16_<20_vs_60-69
0.915900026	0.677865082	0.75	0.889	1	UBE2M	A-PEP.NTRK3/S100A16_<20_vs_60-69
0.916002919	1.388785732	0.75	1	1	LUC7L2	A-PEP.NTRK3/S100A16_<20_vs_60-69
0.916012978	0.432959407	0.5	0.667	1	EPHA3	A-PEP.NTRK3/S100A16_<20_vs_60-69
0.916018259	-0.736965594	0.5	0.556	1	ARID5A	A-PEP.NTRK3/S100A16_<20_vs_60-69
0.916044811	1.150559677	0.5	0.667	1	CASTOR1	A-PEP.NTRK3/S100A16_<20_vs_60-69
0.916067658	0.698303974	0.75	0.889	1	PRKRA	A-PEP.NTRK3/S100A16_<20_vs_60-69
0.916137648	-0.888968688	0.25	0.222	1	GLIPR1L1	A-PEP.NTRK3/S100A16_<20_vs_60-69
0.916144111	0.516575526	0.75	1	1	S100PBP	A-PEP.NTRK3/S100A16_<20_vs_60-69
0.916297623	1.31748219	0.75	0.667	1	PCDHGA3	A-PEP.NTRK3/S100A16_<20_vs_60-69
0.916338121	0.626707042	1	1	1	RAB5A	A-PEP.NTRK3/S100A16_<20_vs_60-69
0.916387767	0.653740779	0.75	1	1	GTF2A2	A-PEP.NTRK3/S100A16_<20_vs_60-69
0.916417758	1.079373244	0.75	0.778	1	ZCCHC24	A-PEP.NTRK3/S100A16_<20_vs_60-69
0.916546573	1.217230716	0.75	0.667	1	ZNF329	A-PEP.NTRK3/S100A16_<20_vs_60-69
0.916602379	1.117972922	0.75	1	1	CCDC136	A-PEP.NTRK3/S100A16_<20_vs_60-69
0.916648554	0.74350844	0.75	1	1	MUL1	A-PEP.NTRK3/S100A16_<20_vs_60-69
0.916651797	1.321263105	0.75	0.889	1	ZNF680	A-PEP.NTRK3/S100A16_<20_vs_60-69
0.916654966	0.584962501	0.25	0.222	1	SLC26A5	A-PEP.NTRK3/S100A16_<20_vs_60-69
0.916770077	-0.222392421	0.25	0.444	1	MRPL45	A-PEP.NTRK3/S100A16_<20_vs_60-69
0.917078121	0.169925001	0.25	0.444	1	CES3	A-PEP.NTRK3/S100A16_<20_vs_60-69
0.917166906	-1.289506617	0	0.222	1	TRIM17	A-PEP.NTRK3/S100A16_<20_vs_60-69
0.917180019	1.423623492	0.75	0.889	1	TMEM72	A-PEP.NTRK3/S100A16_<20_vs_60-69
0.91721827	1.549047696	1	1	1	HCN2	A-PEP.NTRK3/S100A16_<20_vs_60-69
0.917231837	0.786596362	0.25	0.778	1	STRIP2	A-PEP.NTRK3/S100A16_<20_vs_60-69
0.917292253	1.298658316	1	1	1	ADORA1	A-PEP.NTRK3/S100A16_<20_vs_60-69
0.917292371	-0.103093493	0.5	0.556	1	FA2H	A-PEP.NTRK3/S100A16_<20_vs_60-69
0.917293346	1.274455585	0.75	0.889	1	NFKBIL1	A-PEP.NTRK3/S100A16_<20_vs_60-69
0.917307446	1.081912124	1	1	1	LPAR3	A-PEP.NTRK3/S100A16_<20_vs_60-69
0.917308401	0.665620164	0.75	0.889	1	METTL5	A-PEP.NTRK3/S100A16_<20_vs_60-69
0.917311062	0.829251437	1	1	1	INPP5F	A-PEP.NTRK3/S100A16_<20_vs_60-69
0.917368836	0.617383978	0.25	0.333	1	CFAP45	A-PEP.NTRK3/S100A16_<20_vs_60-69
0.91738411	-1.152003093	0	0.222	1	OSBPL10-AS1	A-PEP.NTRK3/S100A16_<20_vs_60-69
0.91738411	-1.152003093	0	0.222	1	LINC02361	A-PEP.NTRK3/S100A16_<20_vs_60-69
0.91738411	-1.152003093	0	0.222	1	HSD17B7P2	A-PEP.NTRK3/S100A16_<20_vs_60-69
0.91738411	-1.152003093	0	0.222	1	YWHAZP4	A-PEP.NTRK3/S100A16_<20_vs_60-69
0.91738411	-1.152003093	0	0.222	1	CYP2T1P	A-PEP.NTRK3/S100A16_<20_vs_60-69
0.91738411	-1.152003093	0	0.222	1	CRYZL2P	A-PEP.NTRK3/S100A16_<20_vs_60-69
0.91738411	-1.152003093	0	0.222	1	THAP12P7	A-PEP.NTRK3/S100A16_<20_vs_60-69
0.917427174	-0.463400521	0.25	0.444	1	RPS6KA3	A-PEP.NTRK3/S100A16_<20_vs_60-69
0.917443034	-1	0	0.222	1	LINC01182	A-PEP.NTRK3/S100A16_<20_vs_60-69
0.917443034	-1	0	0.222	1	RALY-AS1	A-PEP.NTRK3/S100A16_<20_vs_60-69
0.917443034	-1	0	0.222	1	HLA-V	A-PEP.NTRK3/S100A16_<20_vs_60-69
0.917443034	-1	0	0.222	1	TMEM11-DT	A-PEP.NTRK3/S100A16_<20_vs_60-69
0.917519726	0.73163215	0.75	1	1	HMG20A	A-PEP.NTRK3/S100A16_<20_vs_60-69
0.917522398	0.833929794	1	1	1	RBM23	A-PEP.NTRK3/S100A16_<20_vs_60-69
0.91773586	-0.530514717	0	0.222	1	RIPOR2	A-PEP.NTRK3/S100A16_<20_vs_60-69
0.917735974	0.565853678	0.75	0.889	1	SLC35F2	A-PEP.NTRK3/S100A16_<20_vs_60-69
0.917776588	0.906890596	0.25	0.556	1	C2orf92	A-PEP.NTRK3/S100A16_<20_vs_60-69
0.917778381	1.109804009	0.5	0.444	1	AS3MT	A-PEP.NTRK3/S100A16_<20_vs_60-69
0.917780843	0.509921389	0.75	1	1	TSC1	A-PEP.NTRK3/S100A16_<20_vs_60-69
0.917857993	0.936865655	0.75	0.889	1	SMIM19	A-PEP.NTRK3/S100A16_<20_vs_60-69
0.917864187	0.099535674	0.5	0.556	1	KICS2	A-PEP.NTRK3/S100A16_<20_vs_60-69
0.917882486	1.004501392	0.75	1	1	PAAF1	A-PEP.NTRK3/S100A16_<20_vs_60-69
0.917892361	1.158730415	1	1	1	FBXL16	A-PEP.NTRK3/S100A16_<20_vs_60-69
0.917907628	-0.055249861	0.25	0.444	1	NACA	A-PEP.NTRK3/S100A16_<20_vs_60-69
0.917911275	-0.508146904	0.25	0.222	1	LSMEM1	A-PEP.NTRK3/S100A16_<20_vs_60-69
0.917951419	0.845541255	1	1	1	PTBP2	A-PEP.NTRK3/S100A16_<20_vs_60-69
0.91805623	0.623530157	1	0.889	1	FAM136A	A-PEP.NTRK3/S100A16_<20_vs_60-69
0.918128457	-0.830074999	0.25	0.333	1	XRCC3	A-PEP.NTRK3/S100A16_<20_vs_60-69
0.918214727	-0.530514717	0	0.333	1	C11orf21	A-PEP.NTRK3/S100A16_<20_vs_60-69
0.918214727	-0.530514717	0	0.333	1	CMKLR2	A-PEP.NTRK3/S100A16_<20_vs_60-69
0.918288287	0.220298524	0.75	1	1	BORCS8	A-PEP.NTRK3/S100A16_<20_vs_60-69
0.918300271	0.194172548	0.75	0.889	1	PRKD3	A-PEP.NTRK3/S100A16_<20_vs_60-69
0.918343892	0.655351829	0.25	0.556	1	FAM240C	A-PEP.NTRK3/S100A16_<20_vs_60-69
0.918381845	0.791733231	0.75	1	1	SRSF2	A-PEP.NTRK3/S100A16_<20_vs_60-69
0.918424706	0.119298928	0.5	0.556	1	UBXN10	A-PEP.NTRK3/S100A16_<20_vs_60-69
0.918527675	0.884522783	0.5	0.667	1	ALOX5	A-PEP.NTRK3/S100A16_<20_vs_60-69
0.918544397	1.507329678	1	1	1	P2RX3	A-PEP.NTRK3/S100A16_<20_vs_60-69
0.918564801	0.981315437	1	0.889	1	CNNM4	A-PEP.NTRK3/S100A16_<20_vs_60-69
0.918630745	0.662965013	0.75	1	1	COX19	A-PEP.NTRK3/S100A16_<20_vs_60-69
0.91865378	-0.415037499	0	0.111	1	PAX9	A-PEP.NTRK3/S100A16_<20_vs_60-69
0.91865378	-0.415037499	0	0.111	1	CABP4	A-PEP.NTRK3/S100A16_<20_vs_60-69
0.91865378	-0.415037499	0	0.111	1	IGLC2	A-PEP.NTRK3/S100A16_<20_vs_60-69
0.91865378	-0.415037499	0	0.111	1	LYZL4	A-PEP.NTRK3/S100A16_<20_vs_60-69
0.918670264	1.005624549	0.75	1	1	DUSP26	A-PEP.NTRK3/S100A16_<20_vs_60-69
0.918679443	-0.098231837	0.75	0.889	1	ZNF451	A-PEP.NTRK3/S100A16_<20_vs_60-69
0.918753744	-0.10137702	0.75	0.667	1	GSDMD	A-PEP.NTRK3/S100A16_<20_vs_60-69
0.918775668	0.830002711	1	1	1	KCNA1	A-PEP.NTRK3/S100A16_<20_vs_60-69
0.918784697	1	0.75	1	1	EPN1	A-PEP.NTRK3/S100A16_<20_vs_60-69
0.918798736	0.169925001	0.25	0.333	1	MMP3	A-PEP.NTRK3/S100A16_<20_vs_60-69
0.918823651	0.924638444	1	1	1	PDZD4	A-PEP.NTRK3/S100A16_<20_vs_60-69
0.918866228	0.22650853	0.75	0.556	1	NEURL2	A-PEP.NTRK3/S100A16_<20_vs_60-69
0.918872041	0.339850003	0.5	0.444	1	TIGD4	A-PEP.NTRK3/S100A16_<20_vs_60-69
0.918872358	-0.258918297	0.75	0.556	1	ANKRD7	A-PEP.NTRK3/S100A16_<20_vs_60-69
0.918890074	-0.91753784	0	0.111	1	LINC02696	A-PEP.NTRK3/S100A16_<20_vs_60-69
0.918890074	-0.91753784	0	0.111	1	HSD17B1P1	A-PEP.NTRK3/S100A16_<20_vs_60-69
0.918890074	-0.91753784	0	0.111	1	OR9H1P	A-PEP.NTRK3/S100A16_<20_vs_60-69
0.918890074	-0.91753784	0	0.111	1	FBXW4P1	A-PEP.NTRK3/S100A16_<20_vs_60-69
0.918890074	-0.91753784	0	0.111	1	ALG1L6P	A-PEP.NTRK3/S100A16_<20_vs_60-69
0.918890074	-0.91753784	0	0.111	1	VN1R107P	A-PEP.NTRK3/S100A16_<20_vs_60-69
0.918890074	-0.91753784	0	0.111	1	UNC5C-AS1	A-PEP.NTRK3/S100A16_<20_vs_60-69
0.918987771	1.327989848	0.75	0.778	1	ZNF18	A-PEP.NTRK3/S100A16_<20_vs_60-69
0.919087867	-0.152003093	0.5	0.556	1	LRRC7	A-PEP.NTRK3/S100A16_<20_vs_60-69
0.919105591	0.169925001	0.25	0.444	1	U2AF1	A-PEP.NTRK3/S100A16_<20_vs_60-69
0.919194454	-0.473931188	0.25	0.444	1	MRPS27	A-PEP.NTRK3/S100A16_<20_vs_60-69
0.919195441	1.494331245	0.75	1	1	GPC1	A-PEP.NTRK3/S100A16_<20_vs_60-69
0.91927234	0.760162444	0.75	1	1	MXD4	A-PEP.NTRK3/S100A16_<20_vs_60-69
0.919294825	-0.736965594	0	0.222	1	SLC14A2-AS1	A-PEP.NTRK3/S100A16_<20_vs_60-69
0.919294825	-0.736965594	0	0.222	1	TXNP1	A-PEP.NTRK3/S100A16_<20_vs_60-69
0.919294825	-0.736965594	0	0.222	1	RPS27AP16	A-PEP.NTRK3/S100A16_<20_vs_60-69
0.91931827	1.387717355	0.75	1	1	ZNF219	A-PEP.NTRK3/S100A16_<20_vs_60-69
0.919333165	0.416564969	0.75	0.778	1	IRAK4	A-PEP.NTRK3/S100A16_<20_vs_60-69
0.919351313	1.063009798	0.5	0.556	1	DRAM1	A-PEP.NTRK3/S100A16_<20_vs_60-69
0.919359177	1.410933101	0.5	0.556	1	DEPRECATED-ENSG00000197714	A-PEP.NTRK3/S100A16_<20_vs_60-69
0.919417223	1.075288127	0.25	0.444	1	METTL25B	A-PEP.NTRK3/S100A16_<20_vs_60-69
0.919528449	0	0.25	0.222	1	ADRA1D	A-PEP.NTRK3/S100A16_<20_vs_60-69
0.919614974	-0.530514717	0	0.222	1	VSIG10L2	A-PEP.NTRK3/S100A16_<20_vs_60-69
0.919647733	-1.222392421	0	0.222	1	LINC02177	A-PEP.NTRK3/S100A16_<20_vs_60-69
0.919647733	-1.222392421	0	0.222	1	PKD1P3	A-PEP.NTRK3/S100A16_<20_vs_60-69
0.919647733	-1.222392421	0	0.222	1	SEPTIN7P13	A-PEP.NTRK3/S100A16_<20_vs_60-69
0.919647733	-1.222392421	0	0.222	1	RPL26P6	A-PEP.NTRK3/S100A16_<20_vs_60-69
0.919647733	-1.222392421	0	0.222	1	CSNK1G2P1	A-PEP.NTRK3/S100A16_<20_vs_60-69
0.919647733	-1.222392421	0	0.222	1	ZNF594-DT	A-PEP.NTRK3/S100A16_<20_vs_60-69
0.919694247	0.67516031	0.75	0.778	1	ZNF778	A-PEP.NTRK3/S100A16_<20_vs_60-69
0.919711277	0.09592442	0.5	0.556	1	TIFA	A-PEP.NTRK3/S100A16_<20_vs_60-69
0.919736954	0.405737939	0.75	0.778	1	TCF12	A-PEP.NTRK3/S100A16_<20_vs_60-69
0.919775966	1.011482568	1	1	1	PRKCE	A-PEP.NTRK3/S100A16_<20_vs_60-69
0.919803237	0.8259706	0.5	0.667	1	RILPL2	A-PEP.NTRK3/S100A16_<20_vs_60-69
0.91983346	1.353636955	0.5	0.556	1	DEPRECATED-ENSG00000196821	A-PEP.NTRK3/S100A16_<20_vs_60-69
0.919859386	0.868345552	0.75	1	1	KIAA0319	A-PEP.NTRK3/S100A16_<20_vs_60-69
0.919874395	-1.152003093	0.25	0.333	1	LINC00910	A-PEP.NTRK3/S100A16_<20_vs_60-69
0.91993449	0.963474124	0.5	0.778	1	PHETA1	A-PEP.NTRK3/S100A16_<20_vs_60-69
0.919940929	-0.530514717	0	0.222	1	ADAMTS9-AS2	A-PEP.NTRK3/S100A16_<20_vs_60-69
0.919965415	0.906890596	0.75	0.889	1	OTULIN	A-PEP.NTRK3/S100A16_<20_vs_60-69
0.920000272	0.450032921	0.5	0.778	1	DNA2	A-PEP.NTRK3/S100A16_<20_vs_60-69
0.920025618	1.279549493	0.75	0.778	1	KLHL17	A-PEP.NTRK3/S100A16_<20_vs_60-69
0.920061676	-0.152003093	0.25	0.333	1	CDH24	A-PEP.NTRK3/S100A16_<20_vs_60-69
0.920090883	0.319068441	0.75	0.667	1	ALDH1A3	A-PEP.NTRK3/S100A16_<20_vs_60-69
0.920133148	1.038527112	0.75	0.889	1	TRAM1	A-PEP.NTRK3/S100A16_<20_vs_60-69
0.920139246	-0.360589715	0.25	0.333	1	TNNT2	A-PEP.NTRK3/S100A16_<20_vs_60-69
0.920141569	0.852473468	1	1	1	DOCK11	A-PEP.NTRK3/S100A16_<20_vs_60-69
0.920188197	0.203399706	0.75	1	1	HIPK1	A-PEP.NTRK3/S100A16_<20_vs_60-69
0.920215772	0.690757165	0.75	0.778	1	KATNA1	A-PEP.NTRK3/S100A16_<20_vs_60-69
0.920273857	-1.152003093	0.5	0.556	1	HHIP	A-PEP.NTRK3/S100A16_<20_vs_60-69
0.920314714	0.432959407	0.75	0.778	1	EEF2KMT	A-PEP.NTRK3/S100A16_<20_vs_60-69
0.920337061	1.430314686	0.75	0.889	1	ABCC4	A-PEP.NTRK3/S100A16_<20_vs_60-69
0.920359029	0.635588574	0.75	0.889	1	ULK4	A-PEP.NTRK3/S100A16_<20_vs_60-69
0.920366185	0.525908075	0.75	1	1	UCHL5	A-PEP.NTRK3/S100A16_<20_vs_60-69
0.920381149	-0.948719495	0.25	0.444	1	THUMPD3-AS1	A-PEP.NTRK3/S100A16_<20_vs_60-69
0.920405211	1.176911432	1	0.889	1	INO80E	A-PEP.NTRK3/S100A16_<20_vs_60-69
0.920431656	0.983828709	0.75	1	1	SRP68	A-PEP.NTRK3/S100A16_<20_vs_60-69
0.920471761	0.793549123	0.75	0.889	1	OGG1	A-PEP.NTRK3/S100A16_<20_vs_60-69
0.920492112	-0.289506617	0	0.222	1	MMP7	A-PEP.NTRK3/S100A16_<20_vs_60-69
0.920492112	-0.289506617	0	0.222	1	GIMAP5	A-PEP.NTRK3/S100A16_<20_vs_60-69
0.920492112	-0.289506617	0	0.222	1	OC90	A-PEP.NTRK3/S100A16_<20_vs_60-69
0.920492112	-0.289506617	0	0.222	1	DEPRECATED-ENSG00000277149	A-PEP.NTRK3/S100A16_<20_vs_60-69
0.920492112	-0.289506617	0	0.222	1	KLHL10	A-PEP.NTRK3/S100A16_<20_vs_60-69
0.920492112	-0.289506617	0	0.222	1	SOWAHD	A-PEP.NTRK3/S100A16_<20_vs_60-69
0.920527103	-0.666576266	0.25	0.556	1	PF4V1	A-PEP.NTRK3/S100A16_<20_vs_60-69
0.920534706	-0.530514717	0	0.333	1	ASPM	A-PEP.NTRK3/S100A16_<20_vs_60-69
0.920693902	0.891498545	0.75	1	1	TBPL1	A-PEP.NTRK3/S100A16_<20_vs_60-69
0.920822746	0.614227095	0.75	0.556	1	FOXD1	A-PEP.NTRK3/S100A16_<20_vs_60-69
0.920824489	-0.315501826	0.25	0.333	1	DYNLT5	A-PEP.NTRK3/S100A16_<20_vs_60-69
0.920852236	1.078675939	0.75	1	1	VPS26B	A-PEP.NTRK3/S100A16_<20_vs_60-69
0.920897408	-1.462343214	0.25	0.222	1	C1RL-AS1	A-PEP.NTRK3/S100A16_<20_vs_60-69
0.920938054	0.767487539	0.75	1	1	PIP5KL1	A-PEP.NTRK3/S100A16_<20_vs_60-69
0.921177466	-1	0	0.222	1	MIR381HG	A-PEP.NTRK3/S100A16_<20_vs_60-69
0.921177466	-1	0	0.222	1	RNU6-482P	A-PEP.NTRK3/S100A16_<20_vs_60-69
0.921177466	-1	0	0.222	1	MEMO1P1	A-PEP.NTRK3/S100A16_<20_vs_60-69
0.921177466	-1	0	0.222	1	RN7SL149P	A-PEP.NTRK3/S100A16_<20_vs_60-69
0.921177466	-1	0	0.222	1	DND1P1	A-PEP.NTRK3/S100A16_<20_vs_60-69
0.921177466	-1	0	0.222	1	SAP30-DT	A-PEP.NTRK3/S100A16_<20_vs_60-69
0.921219878	0.012133756	0.25	0.444	1	GOLGA4	A-PEP.NTRK3/S100A16_<20_vs_60-69
0.921238179	0.90152971	1	1	1	FEZ2	A-PEP.NTRK3/S100A16_<20_vs_60-69
0.921311788	1.634845874	0.75	1	1	SDF4	A-PEP.NTRK3/S100A16_<20_vs_60-69
0.921312892	-0.543361596	0.75	0.667	1	MSL3	A-PEP.NTRK3/S100A16_<20_vs_60-69
0.921360742	0.268703156	0.5	0.778	1	FRMPD4	A-PEP.NTRK3/S100A16_<20_vs_60-69
0.921408669	0.963214202	0.75	1	1	SCRT1	A-PEP.NTRK3/S100A16_<20_vs_60-69
0.921460617	-0.093109404	0.25	0.333	1	DLX2	A-PEP.NTRK3/S100A16_<20_vs_60-69
0.921460617	-0.093109404	0.25	0.333	1	RAPSN	A-PEP.NTRK3/S100A16_<20_vs_60-69
0.921460617	-0.093109404	0.25	0.333	1	TBX6	A-PEP.NTRK3/S100A16_<20_vs_60-69
0.921460617	-0.093109404	0.25	0.333	1	TIGIT	A-PEP.NTRK3/S100A16_<20_vs_60-69
0.921460617	-0.093109404	0.25	0.333	1	CEL	A-PEP.NTRK3/S100A16_<20_vs_60-69
0.921460617	-0.093109404	0.25	0.333	1	DEPRECATED-ENSG00000196659	A-PEP.NTRK3/S100A16_<20_vs_60-69
0.921460617	-0.093109404	0.25	0.333	1	ENSG00000196381	A-PEP.NTRK3/S100A16_<20_vs_60-69
0.921460617	-0.093109404	0.25	0.333	1	ACAN	A-PEP.NTRK3/S100A16_<20_vs_60-69
0.921519603	0.715086494	0.75	1	1	SPECC1	A-PEP.NTRK3/S100A16_<20_vs_60-69
0.921566546	1.279397486	0.75	1	1	NUDT9	A-PEP.NTRK3/S100A16_<20_vs_60-69
0.921569377	0.664665442	1	1	1	NCOA7	A-PEP.NTRK3/S100A16_<20_vs_60-69
0.921569902	-1.222392421	0	0.333	1	MAP1LC3C	A-PEP.NTRK3/S100A16_<20_vs_60-69
0.921573569	-0.093109404	0.5	0.444	1	NRG4	A-PEP.NTRK3/S100A16_<20_vs_60-69
0.921742579	1.126335733	0.75	1	1	TDRD7	A-PEP.NTRK3/S100A16_<20_vs_60-69
0.921744847	0.889817082	0.75	0.778	1	UMPS	A-PEP.NTRK3/S100A16_<20_vs_60-69
0.921905821	1.074767768	1	1	1	PIP4K2C	A-PEP.NTRK3/S100A16_<20_vs_60-69
0.921922134	-0.530514717	0	0.222	1	CAMTA1-DT	A-PEP.NTRK3/S100A16_<20_vs_60-69
0.921922134	-0.530514717	0	0.222	1	SERF1A	A-PEP.NTRK3/S100A16_<20_vs_60-69
0.921922134	-0.530514717	0	0.222	1	LINC00092	A-PEP.NTRK3/S100A16_<20_vs_60-69
0.921922134	-0.530514717	0	0.222	1	GPR18	A-PEP.NTRK3/S100A16_<20_vs_60-69
0.921922134	-0.530514717	0	0.222	1	FAM215B	A-PEP.NTRK3/S100A16_<20_vs_60-69
0.921922134	-0.530514717	0	0.222	1	DSCAS	A-PEP.NTRK3/S100A16_<20_vs_60-69
0.921922134	-0.530514717	0	0.222	1	MACROD2-AS1	A-PEP.NTRK3/S100A16_<20_vs_60-69
0.921922134	-0.530514717	0	0.222	1	LINC01778	A-PEP.NTRK3/S100A16_<20_vs_60-69
0.921922134	-0.530514717	0	0.222	1	C2orf16	A-PEP.NTRK3/S100A16_<20_vs_60-69
0.921922134	-0.530514717	0	0.222	1	LINC01909	A-PEP.NTRK3/S100A16_<20_vs_60-69
0.921922134	-0.530514717	0	0.222	1	EWSAT1	A-PEP.NTRK3/S100A16_<20_vs_60-69
0.921922134	-0.530514717	0	0.222	1	LINC02593	A-PEP.NTRK3/S100A16_<20_vs_60-69
0.921922134	-0.530514717	0	0.222	1	CDHR5	A-PEP.NTRK3/S100A16_<20_vs_60-69
0.921922134	-0.530514717	0	0.222	1	RIC3-DT	A-PEP.NTRK3/S100A16_<20_vs_60-69
0.921922134	-0.530514717	0	0.222	1	LINC01489	A-PEP.NTRK3/S100A16_<20_vs_60-69
0.921922134	-0.530514717	0	0.222	1	SERPINA6	A-PEP.NTRK3/S100A16_<20_vs_60-69
0.921922134	-0.530514717	0	0.222	1	FAM86JP	A-PEP.NTRK3/S100A16_<20_vs_60-69
0.921922134	-0.530514717	0	0.222	1	STAG3L3	A-PEP.NTRK3/S100A16_<20_vs_60-69
0.921922134	-0.530514717	0	0.222	1	TCP10L3	A-PEP.NTRK3/S100A16_<20_vs_60-69
0.921922134	-0.530514717	0	0.222	1	MIR619	A-PEP.NTRK3/S100A16_<20_vs_60-69
0.921922134	-0.530514717	0	0.222	1	HMGB3P6	A-PEP.NTRK3/S100A16_<20_vs_60-69
0.921922134	-0.530514717	0	0.222	1	TMEM14DP	A-PEP.NTRK3/S100A16_<20_vs_60-69
0.921922134	-0.530514717	0	0.222	1	GUSBP18	A-PEP.NTRK3/S100A16_<20_vs_60-69
0.921922134	-0.530514717	0	0.222	1	WHAMMP4	A-PEP.NTRK3/S100A16_<20_vs_60-69
0.921922134	-0.530514717	0	0.222	1	HIGD1AP16	A-PEP.NTRK3/S100A16_<20_vs_60-69
0.921922134	-0.530514717	0	0.222	1	RNA5SP251	A-PEP.NTRK3/S100A16_<20_vs_60-69
0.921922134	-0.530514717	0	0.222	1	UBE2SP2	A-PEP.NTRK3/S100A16_<20_vs_60-69
0.921922134	-0.530514717	0	0.222	1	RPL35P5	A-PEP.NTRK3/S100A16_<20_vs_60-69
0.921922134	-0.530514717	0	0.222	1	IPO7P2	A-PEP.NTRK3/S100A16_<20_vs_60-69
0.921922134	-0.530514717	0	0.222	1	ATP5MFP2	A-PEP.NTRK3/S100A16_<20_vs_60-69
0.921922134	-0.530514717	0	0.222	1	ACTR3-AS1	A-PEP.NTRK3/S100A16_<20_vs_60-69
0.921922134	-0.530514717	0	0.222	1	EIF1P3	A-PEP.NTRK3/S100A16_<20_vs_60-69
0.921922134	-0.530514717	0	0.222	1	HNRNPA1P42	A-PEP.NTRK3/S100A16_<20_vs_60-69
0.921922134	-0.530514717	0	0.222	1	OXCT2P1	A-PEP.NTRK3/S100A16_<20_vs_60-69
0.921922134	-0.530514717	0	0.222	1	PPIAP13	A-PEP.NTRK3/S100A16_<20_vs_60-69
0.921922134	-0.530514717	0	0.222	1	FABP5P11	A-PEP.NTRK3/S100A16_<20_vs_60-69
0.921922134	-0.530514717	0	0.222	1	RPS26P21	A-PEP.NTRK3/S100A16_<20_vs_60-69
0.921922134	-0.530514717	0	0.222	1	UBL7-DT	A-PEP.NTRK3/S100A16_<20_vs_60-69
0.921922134	-0.530514717	0	0.222	1	NGFR-AS1	A-PEP.NTRK3/S100A16_<20_vs_60-69
0.921922134	-0.530514717	0	0.222	1	PPIAP11	A-PEP.NTRK3/S100A16_<20_vs_60-69
0.921922134	-0.530514717	0	0.222	1	HADHAP1	A-PEP.NTRK3/S100A16_<20_vs_60-69
0.921922134	-0.530514717	0	0.222	1	XRCC6P4	A-PEP.NTRK3/S100A16_<20_vs_60-69
0.921922134	-0.530514717	0	0.222	1	HSPE1P3	A-PEP.NTRK3/S100A16_<20_vs_60-69
0.921922134	-0.530514717	0	0.222	1	DNAJA2-DT	A-PEP.NTRK3/S100A16_<20_vs_60-69
0.921922134	-0.530514717	0	0.222	1	MIR3685	A-PEP.NTRK3/S100A16_<20_vs_60-69
0.921922134	-0.530514717	0	0.222	1	TSHZ3-AS1	A-PEP.NTRK3/S100A16_<20_vs_60-69
0.921922134	-0.530514717	0	0.222	1	DUX4L37	A-PEP.NTRK3/S100A16_<20_vs_60-69
0.921922134	-0.530514717	0	0.222	1	ZNF285DP	A-PEP.NTRK3/S100A16_<20_vs_60-69
0.921922134	-0.530514717	0	0.222	1	ZCCHC14-DT	A-PEP.NTRK3/S100A16_<20_vs_60-69
0.921922134	-0.530514717	0	0.222	1	RPL38P2	A-PEP.NTRK3/S100A16_<20_vs_60-69
0.921922134	-0.530514717	0	0.222	1	SNORA11B	A-PEP.NTRK3/S100A16_<20_vs_60-69
0.921996007	1.004769244	0.75	0.889	1	CRY2	A-PEP.NTRK3/S100A16_<20_vs_60-69
0.92200416	-0.005161705	0.75	0.667	1	TLE3	A-PEP.NTRK3/S100A16_<20_vs_60-69
0.922043901	-0.756074417	0.25	0.333	1	IRX6	A-PEP.NTRK3/S100A16_<20_vs_60-69
0.922046539	0.195015982	0.5	0.667	1	CDH26	A-PEP.NTRK3/S100A16_<20_vs_60-69
0.922054402	1.457412451	0.5	0.444	1	SKIC8	A-PEP.NTRK3/S100A16_<20_vs_60-69
0.922096919	0.95675111	1	1	1	VPS25	A-PEP.NTRK3/S100A16_<20_vs_60-69
0.922111657	-0.830074999	0	0.333	1	SLC13A4	A-PEP.NTRK3/S100A16_<20_vs_60-69
0.922111657	-0.830074999	0	0.333	1	SMIM22	A-PEP.NTRK3/S100A16_<20_vs_60-69
0.922111657	-0.830074999	0	0.333	1	EIF4BP6	A-PEP.NTRK3/S100A16_<20_vs_60-69
0.922111657	-0.830074999	0	0.333	1	FTH1P8	A-PEP.NTRK3/S100A16_<20_vs_60-69
0.922255677	0.872705894	0.75	1	1	HDAC11	A-PEP.NTRK3/S100A16_<20_vs_60-69
0.922295534	0.94753258	0.75	1	1	MPHOSPH10	A-PEP.NTRK3/S100A16_<20_vs_60-69
0.922296387	1.105007525	0.75	1	1	SMPD4	A-PEP.NTRK3/S100A16_<20_vs_60-69
0.922299333	1.296341477	0.75	1	1	VASP	A-PEP.NTRK3/S100A16_<20_vs_60-69
0.922333032	0.81998253	0.5	0.556	1	ITPRIPL2	A-PEP.NTRK3/S100A16_<20_vs_60-69
0.922388809	-0.508146904	0.25	0.333	1	LINC01266	A-PEP.NTRK3/S100A16_<20_vs_60-69
0.922409851	1.042169454	0.75	1	1	TATDN2	A-PEP.NTRK3/S100A16_<20_vs_60-69
0.92248196	0.703143927	0.5	0.778	1	PABIR2	A-PEP.NTRK3/S100A16_<20_vs_60-69
0.922527226	0.169925001	0.25	0.333	1	TAS2R1	A-PEP.NTRK3/S100A16_<20_vs_60-69
0.92259747	0.584962501	0.5	0.444	1	DEPRECATED-ENSG00000117748	A-PEP.NTRK3/S100A16_<20_vs_60-69
0.922620335	1.565102078	0.5	0.444	1	BLTP2	A-PEP.NTRK3/S100A16_<20_vs_60-69
0.922669128	0.376375879	0.75	0.778	1	RBM7	A-PEP.NTRK3/S100A16_<20_vs_60-69
0.922702166	0.491853096	0.25	0.444	1	CD40	A-PEP.NTRK3/S100A16_<20_vs_60-69
0.922765188	1.032133677	1	1	1	GFOD2	A-PEP.NTRK3/S100A16_<20_vs_60-69
0.922788311	0.987548259	0.75	1	1	RAD23A	A-PEP.NTRK3/S100A16_<20_vs_60-69
0.922836891	1.0061002	0.75	0.778	1	HDAC6	A-PEP.NTRK3/S100A16_<20_vs_60-69
0.922851848	0.733237338	0.75	1	1	CLTA	A-PEP.NTRK3/S100A16_<20_vs_60-69
0.922905658	0.078777113	0.5	0.667	1	SHROOM2	A-PEP.NTRK3/S100A16_<20_vs_60-69
0.922910643	1.089551585	0.75	0.889	1	EHD2	A-PEP.NTRK3/S100A16_<20_vs_60-69
0.922935605	-0.344648171	0.75	0.667	1	ZNF780B	A-PEP.NTRK3/S100A16_<20_vs_60-69
0.923069001	1.190102883	0.75	0.889	1	TRADD	A-PEP.NTRK3/S100A16_<20_vs_60-69
0.923136093	1.142957954	0.75	0.667	1	TRPA1	A-PEP.NTRK3/S100A16_<20_vs_60-69
0.923144601	0.854423176	0.5	0.667	1	HOXB4	A-PEP.NTRK3/S100A16_<20_vs_60-69
0.923146826	0.998738351	0.75	1	1	CHCHD6	A-PEP.NTRK3/S100A16_<20_vs_60-69
0.923149562	0.983270361	0.75	0.889	1	RB1	A-PEP.NTRK3/S100A16_<20_vs_60-69
0.923164955	1.356574238	1	1	1	PLXNA3	A-PEP.NTRK3/S100A16_<20_vs_60-69
0.923190694	0.639410285	0.25	0.222	1	UPK3B	A-PEP.NTRK3/S100A16_<20_vs_60-69
0.923368465	1.187120617	0.75	1	1	TSPAN17	A-PEP.NTRK3/S100A16_<20_vs_60-69
0.92337739	0.406964199	0.75	0.778	1	VCPKMT	A-PEP.NTRK3/S100A16_<20_vs_60-69
0.923427168	0.826623256	0.5	1	1	RRAGD	A-PEP.NTRK3/S100A16_<20_vs_60-69
0.923451165	0.237039197	0.25	0.333	1	RNF152	A-PEP.NTRK3/S100A16_<20_vs_60-69
0.923477649	-1.078002512	0	0.222	1	LINC00901	A-PEP.NTRK3/S100A16_<20_vs_60-69
0.923477649	-1.078002512	0	0.222	1	ARHGAP22-IT1	A-PEP.NTRK3/S100A16_<20_vs_60-69
0.923477649	-1.078002512	0	0.222	1	NHP2P1	A-PEP.NTRK3/S100A16_<20_vs_60-69
0.923477649	-1.078002512	0	0.222	1	BZW1P2	A-PEP.NTRK3/S100A16_<20_vs_60-69
0.923477649	-1.078002512	0	0.222	1	RPSAP54	A-PEP.NTRK3/S100A16_<20_vs_60-69
0.923477649	-1.078002512	0	0.222	1	DMTF1-AS1	A-PEP.NTRK3/S100A16_<20_vs_60-69
0.923477649	-1.078002512	0	0.222	1	RPL37AP1	A-PEP.NTRK3/S100A16_<20_vs_60-69
0.923477649	-1.078002512	0	0.222	1	CAVIN2-AS1	A-PEP.NTRK3/S100A16_<20_vs_60-69
0.923478562	-0.888968688	0.25	0.222	1	LINC01569	A-PEP.NTRK3/S100A16_<20_vs_60-69
0.923498883	-0.289506617	0	0.222	1	NR5A2	A-PEP.NTRK3/S100A16_<20_vs_60-69
0.923498883	-0.289506617	0	0.222	1	CPSF4L	A-PEP.NTRK3/S100A16_<20_vs_60-69
0.923498883	-0.289506617	0	0.222	1	SPANXD	A-PEP.NTRK3/S100A16_<20_vs_60-69
0.923498883	-0.289506617	0	0.222	1	FBN3	A-PEP.NTRK3/S100A16_<20_vs_60-69
0.923498883	-0.289506617	0	0.222	1	SYP-AS1	A-PEP.NTRK3/S100A16_<20_vs_60-69
0.923498883	-0.289506617	0	0.222	1	EMC3-AS1	A-PEP.NTRK3/S100A16_<20_vs_60-69
0.923498883	-0.289506617	0	0.222	1	RNU5D-1	A-PEP.NTRK3/S100A16_<20_vs_60-69
0.923498883	-0.289506617	0	0.222	1	RNA5SP284	A-PEP.NTRK3/S100A16_<20_vs_60-69
0.923498883	-0.289506617	0	0.222	1	FAM133DP	A-PEP.NTRK3/S100A16_<20_vs_60-69
0.923498883	-0.289506617	0	0.222	1	LINC02882	A-PEP.NTRK3/S100A16_<20_vs_60-69
0.923498883	-0.289506617	0	0.222	1	SRPK2P	A-PEP.NTRK3/S100A16_<20_vs_60-69
0.923498883	-0.289506617	0	0.222	1	FAM238C	A-PEP.NTRK3/S100A16_<20_vs_60-69
0.923498883	-0.289506617	0	0.222	1	C9	A-PEP.NTRK3/S100A16_<20_vs_60-69
0.923498883	-0.289506617	0	0.222	1	LINC02768	A-PEP.NTRK3/S100A16_<20_vs_60-69
0.923498883	-0.289506617	0	0.222	1	LINC01465	A-PEP.NTRK3/S100A16_<20_vs_60-69
0.923498883	-0.289506617	0	0.222	1	ESRG	A-PEP.NTRK3/S100A16_<20_vs_60-69
0.923498883	-0.289506617	0	0.222	1	LINC01153	A-PEP.NTRK3/S100A16_<20_vs_60-69
0.923498883	-0.289506617	0	0.222	1	AQP10	A-PEP.NTRK3/S100A16_<20_vs_60-69
0.923498883	-0.289506617	0	0.222	1	PPIAP31	A-PEP.NTRK3/S100A16_<20_vs_60-69
0.923498883	-0.289506617	0	0.222	1	ARPC3P1	A-PEP.NTRK3/S100A16_<20_vs_60-69
0.923498883	-0.289506617	0	0.222	1	MUC12-AS1	A-PEP.NTRK3/S100A16_<20_vs_60-69
0.923498883	-0.289506617	0	0.222	1	INO80D-AS1	A-PEP.NTRK3/S100A16_<20_vs_60-69
0.923498883	-0.289506617	0	0.222	1	LNC-LBCS	A-PEP.NTRK3/S100A16_<20_vs_60-69
0.923498883	-0.289506617	0	0.222	1	SUMO2P21	A-PEP.NTRK3/S100A16_<20_vs_60-69
0.923498883	-0.289506617	0	0.222	1	RPS18P12	A-PEP.NTRK3/S100A16_<20_vs_60-69
0.923498883	-0.289506617	0	0.222	1	SNRPFP1	A-PEP.NTRK3/S100A16_<20_vs_60-69
0.923498883	-0.289506617	0	0.222	1	EIF3LP2	A-PEP.NTRK3/S100A16_<20_vs_60-69
0.923498883	-0.289506617	0	0.222	1	RPL32P26	A-PEP.NTRK3/S100A16_<20_vs_60-69
0.923498883	-0.289506617	0	0.222	1	RPL5P17	A-PEP.NTRK3/S100A16_<20_vs_60-69
0.923498883	-0.289506617	0	0.222	1	PSMC1P5	A-PEP.NTRK3/S100A16_<20_vs_60-69
0.923498883	-0.289506617	0	0.222	1	COX5AP2	A-PEP.NTRK3/S100A16_<20_vs_60-69
0.923498883	-0.289506617	0	0.222	1	RPL12P13	A-PEP.NTRK3/S100A16_<20_vs_60-69
0.923498883	-0.289506617	0	0.222	1	NSFP1	A-PEP.NTRK3/S100A16_<20_vs_60-69
0.923549202	0.587101411	1	0.778	1	SLC2A8	A-PEP.NTRK3/S100A16_<20_vs_60-69
0.923570509	0.169925001	0.25	0.333	1	FLT3LG	A-PEP.NTRK3/S100A16_<20_vs_60-69
0.923595291	-0.1740294	0.5	0.667	1	ZNF662	A-PEP.NTRK3/S100A16_<20_vs_60-69
0.92360905	-0.637429921	0	0.222	1	ARPC3P3	A-PEP.NTRK3/S100A16_<20_vs_60-69
0.92360905	-0.637429921	0	0.222	1	HMGB1P24	A-PEP.NTRK3/S100A16_<20_vs_60-69
0.923670666	1.19479967	0.75	0.889	1	PLA2G4C	A-PEP.NTRK3/S100A16_<20_vs_60-69
0.923705561	0.587810863	0.75	0.889	1	SUGP1	A-PEP.NTRK3/S100A16_<20_vs_60-69
0.923710995	1.5897129	0.75	0.889	1	CDH19	A-PEP.NTRK3/S100A16_<20_vs_60-69
0.923737336	0.584962501	0.75	0.778	1	VGLL3	A-PEP.NTRK3/S100A16_<20_vs_60-69
0.923783586	0.420557941	0.75	1	1	CHD9	A-PEP.NTRK3/S100A16_<20_vs_60-69
0.923835702	0.62935662	0.5	0.333	1	H2AFY2	A-PEP.NTRK3/S100A16_<20_vs_60-69
0.923836617	0.847996907	0.25	0.333	1	DEPRECATED-ENSG00000104897	A-PEP.NTRK3/S100A16_<20_vs_60-69
0.923843269	-0.530514717	0	0.222	1	FMO1	A-PEP.NTRK3/S100A16_<20_vs_60-69
0.923853951	0.252387162	0.5	0.556	1	SIGLEC15	A-PEP.NTRK3/S100A16_<20_vs_60-69
0.923856176	1.130612077	1	1	1	RND2	A-PEP.NTRK3/S100A16_<20_vs_60-69
0.923867084	0.44317925	1	1	1	DTNA	A-PEP.NTRK3/S100A16_<20_vs_60-69
0.923909349	-0.415037499	0.25	0.222	1	EFCAB12	A-PEP.NTRK3/S100A16_<20_vs_60-69
0.923915677	0.263034406	0.25	0.444	1	ENPEP	A-PEP.NTRK3/S100A16_<20_vs_60-69
0.923948231	0.339850003	0.25	0.444	1	CMTM1	A-PEP.NTRK3/S100A16_<20_vs_60-69
0.923968638	-0.192645078	0.25	0.333	1	PIK3R5	A-PEP.NTRK3/S100A16_<20_vs_60-69
0.924012948	0.276840205	0.75	0.778	1	BRPF1	A-PEP.NTRK3/S100A16_<20_vs_60-69
0.924107092	0.152003093	0.75	1	1	AP3S1	A-PEP.NTRK3/S100A16_<20_vs_60-69
0.924186822	1.497089745	0.75	0.889	1	PNP	A-PEP.NTRK3/S100A16_<20_vs_60-69
0.92422556	0.853451337	0.5	0.889	1	MPO	A-PEP.NTRK3/S100A16_<20_vs_60-69
0.924266352	0.432959407	0.75	0.667	1	RPF1	A-PEP.NTRK3/S100A16_<20_vs_60-69
0.924322777	0.432959407	0.25	0.444	1	ODF3L2	A-PEP.NTRK3/S100A16_<20_vs_60-69
0.924348034	0.602884409	1	1	1	ARHGEF7	A-PEP.NTRK3/S100A16_<20_vs_60-69
0.924390565	1.91067507	0.75	1	1	DHCR7	A-PEP.NTRK3/S100A16_<20_vs_60-69
0.924477547	0.949390526	1	1	1	OPTN	A-PEP.NTRK3/S100A16_<20_vs_60-69
0.924588197	-0.245112498	0.25	0.444	1	DSP	A-PEP.NTRK3/S100A16_<20_vs_60-69
0.924654666	1.094843142	0.75	1	1	PDHB	A-PEP.NTRK3/S100A16_<20_vs_60-69
0.92472917	-0.830074999	0.25	0.111	1	KCNV2	A-PEP.NTRK3/S100A16_<20_vs_60-69
0.92472917	-0.830074999	0.25	0.111	1	LINC00921	A-PEP.NTRK3/S100A16_<20_vs_60-69
0.924758527	1.433891481	0.75	1	1	MRGPRE	A-PEP.NTRK3/S100A16_<20_vs_60-69
0.924841788	0.81607967	1	1	1	YPEL3	A-PEP.NTRK3/S100A16_<20_vs_60-69
0.924878699	1.56326743	0.75	0.778	1	CRIP1	A-PEP.NTRK3/S100A16_<20_vs_60-69
0.924886193	0.883043854	0.5	0.778	1	FAM83D	A-PEP.NTRK3/S100A16_<20_vs_60-69
0.924913058	1.252387162	0.75	1	1	CPVL	A-PEP.NTRK3/S100A16_<20_vs_60-69
0.924926301	0.036069255	0.75	0.778	1	STARD9	A-PEP.NTRK3/S100A16_<20_vs_60-69
0.924933008	-0.337034987	0.75	0.778	1	MAP3K8	A-PEP.NTRK3/S100A16_<20_vs_60-69
0.924941592	0.892821603	1	1	1	NACC2	A-PEP.NTRK3/S100A16_<20_vs_60-69
0.924950172	-0.91753784	0	0.333	1	LINC00158	A-PEP.NTRK3/S100A16_<20_vs_60-69
0.924950172	-0.91753784	0	0.333	1	LINC01094	A-PEP.NTRK3/S100A16_<20_vs_60-69
0.924950172	-0.91753784	0	0.333	1	PGAM1P8	A-PEP.NTRK3/S100A16_<20_vs_60-69
0.924962375	1.001802243	0.75	1	1	NUP133	A-PEP.NTRK3/S100A16_<20_vs_60-69
0.925021693	1.314553708	1	1	1	INSIG1	A-PEP.NTRK3/S100A16_<20_vs_60-69
0.925073619	1.087392413	0.75	1	1	PICALM	A-PEP.NTRK3/S100A16_<20_vs_60-69
0.925209099	1.037030731	0.75	0.889	1	RHBDL1	A-PEP.NTRK3/S100A16_<20_vs_60-69
0.925231744	0.054447784	0.25	0.333	1	PKD1L1	A-PEP.NTRK3/S100A16_<20_vs_60-69
0.925309389	0.601641242	0.75	0.667	1	MTTP	A-PEP.NTRK3/S100A16_<20_vs_60-69
0.925385324	0.169925001	0.25	0.333	1	AC093323.1	A-PEP.NTRK3/S100A16_<20_vs_60-69
0.925408701	0.406365197	0.75	0.889	1	NOD1	A-PEP.NTRK3/S100A16_<20_vs_60-69
0.925478421	0.771375625	0.75	0.667	1	CDK19	A-PEP.NTRK3/S100A16_<20_vs_60-69
0.925530141	1.067006688	0.75	0.778	1	WSCD2	A-PEP.NTRK3/S100A16_<20_vs_60-69
0.925540452	0.390050816	1	1	1	ARRDC4	A-PEP.NTRK3/S100A16_<20_vs_60-69
0.925552567	-0.830074999	0	0.444	1	RNASE2	A-PEP.NTRK3/S100A16_<20_vs_60-69
0.925576388	-0.415037499	0	0.111	1	RABGAP1L-IT1	A-PEP.NTRK3/S100A16_<20_vs_60-69
0.925576388	-0.415037499	0	0.111	1	COA6-AS1	A-PEP.NTRK3/S100A16_<20_vs_60-69
0.925576388	-0.415037499	0	0.111	1	GABRB2	A-PEP.NTRK3/S100A16_<20_vs_60-69
0.925576388	-0.415037499	0	0.111	1	NBAT1	A-PEP.NTRK3/S100A16_<20_vs_60-69
0.925576388	-0.415037499	0	0.111	1	LINC02669	A-PEP.NTRK3/S100A16_<20_vs_60-69
0.925576388	-0.415037499	0	0.111	1	MACORIS	A-PEP.NTRK3/S100A16_<20_vs_60-69
0.925576388	-0.415037499	0	0.111	1	PLCE1-AS2	A-PEP.NTRK3/S100A16_<20_vs_60-69
0.925576388	-0.415037499	0	0.111	1	TRHDE-AS1	A-PEP.NTRK3/S100A16_<20_vs_60-69
0.925576388	-0.415037499	0	0.111	1	LINC02253	A-PEP.NTRK3/S100A16_<20_vs_60-69
0.925576388	-0.415037499	0	0.111	1	BICRA-AS1	A-PEP.NTRK3/S100A16_<20_vs_60-69
0.925576388	-0.415037499	0	0.111	1	HCRTR2	A-PEP.NTRK3/S100A16_<20_vs_60-69
0.925576388	-0.415037499	0	0.111	1	ACVR2B-AS1	A-PEP.NTRK3/S100A16_<20_vs_60-69
0.925576388	-0.415037499	0	0.111	1	HGD	A-PEP.NTRK3/S100A16_<20_vs_60-69
0.925576388	-0.415037499	0	0.111	1	GCM2	A-PEP.NTRK3/S100A16_<20_vs_60-69
0.925576388	-0.415037499	0	0.111	1	INTS9-AS1	A-PEP.NTRK3/S100A16_<20_vs_60-69
0.925576388	-0.415037499	0	0.111	1	AMBP	A-PEP.NTRK3/S100A16_<20_vs_60-69
0.925576388	-0.415037499	0	0.111	1	IGF2BP1	A-PEP.NTRK3/S100A16_<20_vs_60-69
0.925576388	-0.415037499	0	0.111	1	INSYN1-AS1	A-PEP.NTRK3/S100A16_<20_vs_60-69
0.925576388	-0.415037499	0	0.111	1	LINC02273	A-PEP.NTRK3/S100A16_<20_vs_60-69
0.925576388	-0.415037499	0	0.111	1	AMHR2	A-PEP.NTRK3/S100A16_<20_vs_60-69
0.925576388	-0.415037499	0	0.111	1	FFAR1	A-PEP.NTRK3/S100A16_<20_vs_60-69
0.925576388	-0.415037499	0	0.111	1	ATP2B2-IT2	A-PEP.NTRK3/S100A16_<20_vs_60-69
0.925576388	-0.415037499	0	0.111	1	LINC01164	A-PEP.NTRK3/S100A16_<20_vs_60-69
0.925576388	-0.415037499	0	0.111	1	SLAMF9	A-PEP.NTRK3/S100A16_<20_vs_60-69
0.925576388	-0.415037499	0	0.111	1	CIBAR1P1	A-PEP.NTRK3/S100A16_<20_vs_60-69
0.925576388	-0.415037499	0	0.111	1	FAM47DP	A-PEP.NTRK3/S100A16_<20_vs_60-69
0.925576388	-0.415037499	0	0.111	1	IDSP1	A-PEP.NTRK3/S100A16_<20_vs_60-69
0.925576388	-0.415037499	0	0.111	1	PAK6-AS1	A-PEP.NTRK3/S100A16_<20_vs_60-69
0.925576388	-0.415037499	0	0.111	1	FKBP9P1	A-PEP.NTRK3/S100A16_<20_vs_60-69
0.925576388	-0.415037499	0	0.111	1	RPSAP19	A-PEP.NTRK3/S100A16_<20_vs_60-69
0.925576388	-0.415037499	0	0.111	1	NBPF22P	A-PEP.NTRK3/S100A16_<20_vs_60-69
0.925576388	-0.415037499	0	0.111	1	RPL12P38	A-PEP.NTRK3/S100A16_<20_vs_60-69
0.925576388	-0.415037499	0	0.111	1	HSPD1P1	A-PEP.NTRK3/S100A16_<20_vs_60-69
0.925576388	-0.415037499	0	0.111	1	VDAC1P2	A-PEP.NTRK3/S100A16_<20_vs_60-69
0.925576388	-0.415037499	0	0.111	1	FEN1P1	A-PEP.NTRK3/S100A16_<20_vs_60-69
0.925576388	-0.415037499	0	0.111	1	MIR300	A-PEP.NTRK3/S100A16_<20_vs_60-69
0.925576388	-0.415037499	0	0.111	1	H2BC19P	A-PEP.NTRK3/S100A16_<20_vs_60-69
0.925576388	-0.415037499	0	0.111	1	RN7SKP285	A-PEP.NTRK3/S100A16_<20_vs_60-69
0.925576388	-0.415037499	0	0.111	1	RPL34P26	A-PEP.NTRK3/S100A16_<20_vs_60-69
0.925576388	-0.415037499	0	0.111	1	VEZTP1	A-PEP.NTRK3/S100A16_<20_vs_60-69
0.925576388	-0.415037499	0	0.111	1	OR2X1P	A-PEP.NTRK3/S100A16_<20_vs_60-69
0.925576388	-0.415037499	0	0.111	1	KRT8P30	A-PEP.NTRK3/S100A16_<20_vs_60-69
0.925576388	-0.415037499	0	0.111	1	RPS3AP27	A-PEP.NTRK3/S100A16_<20_vs_60-69
0.925576388	-0.415037499	0	0.111	1	IL9RP1	A-PEP.NTRK3/S100A16_<20_vs_60-69
0.925576388	-0.415037499	0	0.111	1	RPL19P21	A-PEP.NTRK3/S100A16_<20_vs_60-69
0.925576388	-0.415037499	0	0.111	1	PLPPR5-AS1	A-PEP.NTRK3/S100A16_<20_vs_60-69
0.925576388	-0.415037499	0	0.111	1	CRYZP1	A-PEP.NTRK3/S100A16_<20_vs_60-69
0.925576388	-0.415037499	0	0.111	1	MTND5P26	A-PEP.NTRK3/S100A16_<20_vs_60-69
0.925576388	-0.415037499	0	0.111	1	RHEBP3	A-PEP.NTRK3/S100A16_<20_vs_60-69
0.925576388	-0.415037499	0	0.111	1	SNORD13E	A-PEP.NTRK3/S100A16_<20_vs_60-69
0.925576388	-0.415037499	0	0.111	1	ETF1P2	A-PEP.NTRK3/S100A16_<20_vs_60-69
0.925576388	-0.415037499	0	0.111	1	RPL36AP41	A-PEP.NTRK3/S100A16_<20_vs_60-69
0.925576388	-0.415037499	0	0.111	1	RPS26P28	A-PEP.NTRK3/S100A16_<20_vs_60-69
0.925576388	-0.415037499	0	0.111	1	RPS3AP19	A-PEP.NTRK3/S100A16_<20_vs_60-69
0.925576388	-0.415037499	0	0.111	1	MTND4P9	A-PEP.NTRK3/S100A16_<20_vs_60-69
0.925576388	-0.415037499	0	0.111	1	TPTE2P1	A-PEP.NTRK3/S100A16_<20_vs_60-69
0.925576388	-0.415037499	0	0.111	1	HNRNPA1P72	A-PEP.NTRK3/S100A16_<20_vs_60-69
0.925576388	-0.415037499	0	0.111	1	TTC12-DT	A-PEP.NTRK3/S100A16_<20_vs_60-69
0.925576388	-0.415037499	0	0.111	1	ELOBP2	A-PEP.NTRK3/S100A16_<20_vs_60-69
0.925576388	-0.415037499	0	0.111	1	OR56A7P	A-PEP.NTRK3/S100A16_<20_vs_60-69
0.925576388	-0.415037499	0	0.111	1	CBX3P4	A-PEP.NTRK3/S100A16_<20_vs_60-69
0.925576388	-0.415037499	0	0.111	1	RPL41P2	A-PEP.NTRK3/S100A16_<20_vs_60-69
0.925576388	-0.415037499	0	0.111	1	PRPF19-DT	A-PEP.NTRK3/S100A16_<20_vs_60-69
0.925576388	-0.415037499	0	0.111	1	MIR4664	A-PEP.NTRK3/S100A16_<20_vs_60-69
0.925576388	-0.415037499	0	0.111	1	MIR3135A	A-PEP.NTRK3/S100A16_<20_vs_60-69
0.925576388	-0.415037499	0	0.111	1	HIKESHIP2	A-PEP.NTRK3/S100A16_<20_vs_60-69
0.925576388	-0.415037499	0	0.111	1	BCRP3	A-PEP.NTRK3/S100A16_<20_vs_60-69
0.925576388	-0.415037499	0	0.111	1	RNA5SP139	A-PEP.NTRK3/S100A16_<20_vs_60-69
0.925576388	-0.415037499	0	0.111	1	RN7SKP170	A-PEP.NTRK3/S100A16_<20_vs_60-69
0.925576388	-0.415037499	0	0.111	1	MUPP	A-PEP.NTRK3/S100A16_<20_vs_60-69
0.925576388	-0.415037499	0	0.111	1	RPL15P14	A-PEP.NTRK3/S100A16_<20_vs_60-69
0.925576388	-0.415037499	0	0.111	1	MED28P6	A-PEP.NTRK3/S100A16_<20_vs_60-69
0.925576388	-0.415037499	0	0.111	1	RNU6-633P	A-PEP.NTRK3/S100A16_<20_vs_60-69
0.925576388	-0.415037499	0	0.111	1	RPL21P2	A-PEP.NTRK3/S100A16_<20_vs_60-69
0.925579485	-0.093109404	0.25	0.333	1	USHBP1	A-PEP.NTRK3/S100A16_<20_vs_60-69
0.925579485	-0.093109404	0.25	0.333	1	ZNF90	A-PEP.NTRK3/S100A16_<20_vs_60-69
0.925579485	-0.093109404	0.25	0.333	1	CCDC116	A-PEP.NTRK3/S100A16_<20_vs_60-69
0.925687238	1.14822993	0.25	0.444	1	RGS9	A-PEP.NTRK3/S100A16_<20_vs_60-69
0.925790603	-1.152003093	0	0.222	1	LINC02202	A-PEP.NTRK3/S100A16_<20_vs_60-69
0.925790603	-1.152003093	0	0.222	1	HLA-G	A-PEP.NTRK3/S100A16_<20_vs_60-69
0.925790603	-1.152003093	0	0.222	1	OR7E102P	A-PEP.NTRK3/S100A16_<20_vs_60-69
0.925790603	-1.152003093	0	0.222	1	MST1P2	A-PEP.NTRK3/S100A16_<20_vs_60-69
0.925790603	-1.152003093	0	0.222	1	DENND3-AS1	A-PEP.NTRK3/S100A16_<20_vs_60-69
0.925790603	-1.152003093	0	0.222	1	LINC00552	A-PEP.NTRK3/S100A16_<20_vs_60-69
0.925843029	0.410933101	0.75	0.667	1	ZNF132	A-PEP.NTRK3/S100A16_<20_vs_60-69
0.925923538	1.380692098	0.5	0.778	1	ABRAXAS1	A-PEP.NTRK3/S100A16_<20_vs_60-69
0.926049397	-0.187627003	0.5	0.444	1	EPS8L1	A-PEP.NTRK3/S100A16_<20_vs_60-69
0.926105989	0.886531508	0.75	0.889	1	SMG8	A-PEP.NTRK3/S100A16_<20_vs_60-69
0.92611547	1.240314329	0.5	0.444	1	CLEC14A	A-PEP.NTRK3/S100A16_<20_vs_60-69
0.926130122	1.045229254	0.75	0.889	1	FAM149A	A-PEP.NTRK3/S100A16_<20_vs_60-69
0.926219701	0.866780382	0.75	1	1	POLRMT	A-PEP.NTRK3/S100A16_<20_vs_60-69
0.926243293	0.146466029	0.75	1	1	AMD1	A-PEP.NTRK3/S100A16_<20_vs_60-69
0.926259125	0.662965013	0.5	0.667	1	CHTF18	A-PEP.NTRK3/S100A16_<20_vs_60-69
0.926358921	0.472194571	0.75	0.889	1	RPRD1B	A-PEP.NTRK3/S100A16_<20_vs_60-69
0.926367971	0.169925001	0.25	0.333	1	SLC4A5	A-PEP.NTRK3/S100A16_<20_vs_60-69
0.926413853	1.21818017	0.75	0.778	1	PAM16	A-PEP.NTRK3/S100A16_<20_vs_60-69
0.926451243	0.404390255	0.25	0.333	1	HPDL	A-PEP.NTRK3/S100A16_<20_vs_60-69
0.926584281	0.646363045	0.5	0.333	1	MYCN	A-PEP.NTRK3/S100A16_<20_vs_60-69
0.926620592	1.060360868	0.75	1	1	IFNGR1	A-PEP.NTRK3/S100A16_<20_vs_60-69
0.926702272	0.807354922	0.75	0.889	1	SS18	A-PEP.NTRK3/S100A16_<20_vs_60-69
0.92675244	-0.91753784	0	0.444	1	BUB1B	A-PEP.NTRK3/S100A16_<20_vs_60-69
0.926808232	0.79860888	0.75	0.889	1	ZNF808	A-PEP.NTRK3/S100A16_<20_vs_60-69
0.92683449	0.765534746	0.75	0.889	1	TBC1D32	A-PEP.NTRK3/S100A16_<20_vs_60-69
0.926835509	-0.037232906	0.75	0.667	1	TMEM241	A-PEP.NTRK3/S100A16_<20_vs_60-69
0.926875878	0.564401178	0.5	0.667	1	H2AJ	A-PEP.NTRK3/S100A16_<20_vs_60-69
0.926876299	0.997744026	0.75	0.778	1	ROM1	A-PEP.NTRK3/S100A16_<20_vs_60-69
0.926917796	0.507697374	0.5	0.778	1	SMIM30	A-PEP.NTRK3/S100A16_<20_vs_60-69
0.926924116	1.086267072	0.75	1	1	ACADS	A-PEP.NTRK3/S100A16_<20_vs_60-69
0.926963614	0.214694872	1	0.889	1	ST13	A-PEP.NTRK3/S100A16_<20_vs_60-69
0.926984229	0.023083613	0.25	0.333	1	CFAP90	A-PEP.NTRK3/S100A16_<20_vs_60-69
0.927023118	0.481869008	0.5	0.556	1	KCNJ9	A-PEP.NTRK3/S100A16_<20_vs_60-69
0.927036164	0.847996907	1	1	1	CIPC	A-PEP.NTRK3/S100A16_<20_vs_60-69
0.927048266	0.639410285	0.25	0.222	1	LRTOMT	A-PEP.NTRK3/S100A16_<20_vs_60-69
0.927130064	0.408084739	0.5	0.667	1	SLC14A1	A-PEP.NTRK3/S100A16_<20_vs_60-69
0.927157599	1.31676639	0.75	0.778	1	PDCD2L	A-PEP.NTRK3/S100A16_<20_vs_60-69
0.927252554	1.100384068	0.75	0.778	1	MCOLN2	A-PEP.NTRK3/S100A16_<20_vs_60-69
0.927282715	-0.637429921	0	0.111	1	HIGD1B	A-PEP.NTRK3/S100A16_<20_vs_60-69
0.927282715	-0.637429921	0	0.111	1	GGTLC3	A-PEP.NTRK3/S100A16_<20_vs_60-69
0.927282715	-0.637429921	0	0.111	1	DEPRECATED-ENSG00000227471	A-PEP.NTRK3/S100A16_<20_vs_60-69
0.927301794	0.584962501	0.25	0.556	1	C10orf82	A-PEP.NTRK3/S100A16_<20_vs_60-69
0.927381789	-0.363507199	0.25	0.444	1	IPO7	A-PEP.NTRK3/S100A16_<20_vs_60-69
0.927382022	0.74217645	1	1	1	USO1	A-PEP.NTRK3/S100A16_<20_vs_60-69
0.927395985	-1.374395515	0.25	0.444	1	KCNJ2	A-PEP.NTRK3/S100A16_<20_vs_60-69
0.927397655	-0.91753784	0	0.222	1	ADAMTS19-AS1	A-PEP.NTRK3/S100A16_<20_vs_60-69
0.927397655	-0.91753784	0	0.222	1	RNU6-516P	A-PEP.NTRK3/S100A16_<20_vs_60-69
0.927444385	0.350497247	0.5	0.667	1	GLE1	A-PEP.NTRK3/S100A16_<20_vs_60-69
0.927461831	-0.415037499	0.25	0.111	1	CCDC83	A-PEP.NTRK3/S100A16_<20_vs_60-69
0.927461831	-0.415037499	0.25	0.111	1	LTB4R2	A-PEP.NTRK3/S100A16_<20_vs_60-69
0.927462978	-0.415037499	0.5	0.889	1	PDCD2	A-PEP.NTRK3/S100A16_<20_vs_60-69
0.927475137	0.639410285	0.25	0.333	1	SOWAHB	A-PEP.NTRK3/S100A16_<20_vs_60-69
0.927505014	-0.666576266	0.5	0.444	1	DBX2	A-PEP.NTRK3/S100A16_<20_vs_60-69
0.927518505	0.362570079	0.25	0.333	1	USH1G	A-PEP.NTRK3/S100A16_<20_vs_60-69
0.92764702	-0.768674454	0.25	0.222	1	LINC01521	A-PEP.NTRK3/S100A16_<20_vs_60-69
0.927740594	0.111031312	0.5	0.556	1	SLC16A4	A-PEP.NTRK3/S100A16_<20_vs_60-69
0.927770133	0.282399731	0.5	0.889	1	ZNF135	A-PEP.NTRK3/S100A16_<20_vs_60-69
0.92782536	-0.530514717	0	0.444	1	MYO5C	A-PEP.NTRK3/S100A16_<20_vs_60-69
0.927851552	-0.830074999	0	0.444	1	DUOX2	A-PEP.NTRK3/S100A16_<20_vs_60-69
0.927923391	1.091922489	0.5	0.556	1	GALNTL6	A-PEP.NTRK3/S100A16_<20_vs_60-69
0.927946668	0.861172295	0.75	1	1	TMEM138	A-PEP.NTRK3/S100A16_<20_vs_60-69
0.927970594	1.030200238	0.75	0.667	1	KIRREL3	A-PEP.NTRK3/S100A16_<20_vs_60-69
0.928038581	1.715893371	0.75	0.778	1	METTL7A	A-PEP.NTRK3/S100A16_<20_vs_60-69
0.928062315	1.266140317	0.75	0.889	1	PIGV	A-PEP.NTRK3/S100A16_<20_vs_60-69
0.928116305	-1.222392421	0	0.111	1	LYPLAL1-AS1	A-PEP.NTRK3/S100A16_<20_vs_60-69
0.928116305	-1.222392421	0	0.111	1	CELF2-AS2	A-PEP.NTRK3/S100A16_<20_vs_60-69
0.928116305	-1.222392421	0	0.111	1	SYCP3	A-PEP.NTRK3/S100A16_<20_vs_60-69
0.928116305	-1.222392421	0	0.111	1	GTF2I-AS1	A-PEP.NTRK3/S100A16_<20_vs_60-69
0.928116305	-1.222392421	0	0.111	1	USP21P2	A-PEP.NTRK3/S100A16_<20_vs_60-69
0.928129435	1.312882955	0.75	1	1	SIPA1L2	A-PEP.NTRK3/S100A16_<20_vs_60-69
0.92813116	0.918386234	0.5	0.667	1	OMA1	A-PEP.NTRK3/S100A16_<20_vs_60-69
0.928330266	0.125530882	0.25	0.444	1	OR3A2	A-PEP.NTRK3/S100A16_<20_vs_60-69
0.928347257	1.348238122	0.75	1	1	GDE1	A-PEP.NTRK3/S100A16_<20_vs_60-69
0.928398962	1.907786401	0.5	0.889	1	SFRP5	A-PEP.NTRK3/S100A16_<20_vs_60-69
0.928410244	0.135436625	0.75	0.667	1	PTPN20	A-PEP.NTRK3/S100A16_<20_vs_60-69
0.928528919	0.625604485	0.75	0.778	1	ZNF658	A-PEP.NTRK3/S100A16_<20_vs_60-69
0.928575211	1.016450521	0.75	0.778	1	NCAPD3	A-PEP.NTRK3/S100A16_<20_vs_60-69
0.928606197	0.362570079	0.25	0.333	1	SYCP2L	A-PEP.NTRK3/S100A16_<20_vs_60-69
0.928622612	0.847996907	0.75	0.889	1	SMC2	A-PEP.NTRK3/S100A16_<20_vs_60-69
0.928625957	1.137258813	0.75	1	1	LY6E	A-PEP.NTRK3/S100A16_<20_vs_60-69
0.928626404	-0.637429921	0	0.222	1	LHX4	A-PEP.NTRK3/S100A16_<20_vs_60-69
0.928626404	-0.637429921	0	0.222	1	MAFA	A-PEP.NTRK3/S100A16_<20_vs_60-69
0.928716753	0.512812715	0.5	0.778	1	OAS2	A-PEP.NTRK3/S100A16_<20_vs_60-69
0.928749232	0.576735297	1	1	1	ARPC5L	A-PEP.NTRK3/S100A16_<20_vs_60-69
0.92875485	0.091380225	0.5	0.667	1	TTC37	A-PEP.NTRK3/S100A16_<20_vs_60-69
0.928789953	-0.415037499	0.25	0.333	1	PLB1	A-PEP.NTRK3/S100A16_<20_vs_60-69
0.928820375	-0.353636955	0.5	0.333	1	TTC30B	A-PEP.NTRK3/S100A16_<20_vs_60-69
0.928854146	-1.222392421	0	0.222	1	PRSS38	A-PEP.NTRK3/S100A16_<20_vs_60-69
0.928854146	-1.222392421	0	0.222	1	GCNT3	A-PEP.NTRK3/S100A16_<20_vs_60-69
0.928886882	0.96510521	0.75	1	1	NSUN2	A-PEP.NTRK3/S100A16_<20_vs_60-69
0.928970809	0.905161782	0.75	1	1	C2orf49	A-PEP.NTRK3/S100A16_<20_vs_60-69
0.928979673	0.08246216	0.25	0.333	1	SLC26A1	A-PEP.NTRK3/S100A16_<20_vs_60-69
0.929000789	1.058340745	0.75	1	1	TMEM273	A-PEP.NTRK3/S100A16_<20_vs_60-69
0.929154889	-0.083831591	0.5	0.667	1	FAM24B	A-PEP.NTRK3/S100A16_<20_vs_60-69
0.929191917	1.038680468	0.75	0.556	1	TOE1	A-PEP.NTRK3/S100A16_<20_vs_60-69
0.929242098	0.234315589	0.75	0.889	1	ATR	A-PEP.NTRK3/S100A16_<20_vs_60-69
0.9292664	0.79694424	1	1	1	HECW1	A-PEP.NTRK3/S100A16_<20_vs_60-69
0.929279506	0.061400545	0.5	0.556	1	ZNF599	A-PEP.NTRK3/S100A16_<20_vs_60-69
0.929395716	-0.830074999	0	0.333	1	DIRAS3	A-PEP.NTRK3/S100A16_<20_vs_60-69
0.929403881	1.138814469	1	1	1	COPG2	A-PEP.NTRK3/S100A16_<20_vs_60-69
0.929549186	-0.020406211	0.75	0.667	1	PPIP5K1	A-PEP.NTRK3/S100A16_<20_vs_60-69
0.929554094	1.077412863	0.75	0.889	1	SLC25A42	A-PEP.NTRK3/S100A16_<20_vs_60-69
0.929592904	1.550924189	1	1	1	CHGA	A-PEP.NTRK3/S100A16_<20_vs_60-69
0.929627572	0.479880455	0.75	1	1	TPMT	A-PEP.NTRK3/S100A16_<20_vs_60-69
0.929655195	0.285402219	0.75	0.667	1	PRMT6	A-PEP.NTRK3/S100A16_<20_vs_60-69
0.929673484	0.853177146	1	1	1	ERLEC1	A-PEP.NTRK3/S100A16_<20_vs_60-69
0.929681226	0.169925001	0.25	0.333	1	SMPX	A-PEP.NTRK3/S100A16_<20_vs_60-69
0.929711846	-0.019108823	0.75	0.667	1	CTSC	A-PEP.NTRK3/S100A16_<20_vs_60-69
0.929749172	-1	0	0.222	1	LINC02666	A-PEP.NTRK3/S100A16_<20_vs_60-69
0.929749172	-1	0	0.222	1	GSEC	A-PEP.NTRK3/S100A16_<20_vs_60-69
0.929749172	-1	0	0.222	1	LATS2-AS1	A-PEP.NTRK3/S100A16_<20_vs_60-69
0.929749172	-1	0	0.222	1	UXT-AS1	A-PEP.NTRK3/S100A16_<20_vs_60-69
0.929749172	-1	0	0.222	1	RNU6-353P	A-PEP.NTRK3/S100A16_<20_vs_60-69
0.929749172	-1	0	0.222	1	HNRNPRP1	A-PEP.NTRK3/S100A16_<20_vs_60-69
0.929749172	-1	0	0.222	1	SPOPL-DT	A-PEP.NTRK3/S100A16_<20_vs_60-69
0.929749172	-1	0	0.222	1	RPL7P11	A-PEP.NTRK3/S100A16_<20_vs_60-69
0.929749172	-1	0	0.222	1	KRT18P6	A-PEP.NTRK3/S100A16_<20_vs_60-69
0.929749172	-1	0	0.222	1	LINC00933	A-PEP.NTRK3/S100A16_<20_vs_60-69
0.929789864	0.295455884	0.25	0.111	1	SAA4	A-PEP.NTRK3/S100A16_<20_vs_60-69
0.929789864	0.295455884	0.25	0.111	1	PRODH2	A-PEP.NTRK3/S100A16_<20_vs_60-69
0.929789874	0.295455884	0.25	0.222	1	CAVIN2	A-PEP.NTRK3/S100A16_<20_vs_60-69
0.929817355	0.857172795	0.75	1	1	TMEM208	A-PEP.NTRK3/S100A16_<20_vs_60-69
0.929822856	-0.736965594	0	0.333	1	RPS27AP11	A-PEP.NTRK3/S100A16_<20_vs_60-69
0.929891096	0.845268834	0.75	0.889	1	DDX21	A-PEP.NTRK3/S100A16_<20_vs_60-69
0.929921238	0.313049944	0.75	1	1	ARHGEF12	A-PEP.NTRK3/S100A16_<20_vs_60-69
0.929962672	-0.637429921	0	0.222	1	UTS2	A-PEP.NTRK3/S100A16_<20_vs_60-69
0.929995816	1.235513343	1	1	1	TSPAN33	A-PEP.NTRK3/S100A16_<20_vs_60-69
0.930151777	0.577349317	0.75	0.889	1	GADD45B	A-PEP.NTRK3/S100A16_<20_vs_60-69
0.930183215	0.872723992	0.75	1	1	KIF16B	A-PEP.NTRK3/S100A16_<20_vs_60-69
0.930215614	0.724090986	0.75	0.778	1	VARS1	A-PEP.NTRK3/S100A16_<20_vs_60-69
0.930216425	1.164591557	0.75	1	1	L3MBTL2	A-PEP.NTRK3/S100A16_<20_vs_60-69
0.930227533	0.282399731	0.5	0.444	1	GLIPR1L2	A-PEP.NTRK3/S100A16_<20_vs_60-69
0.930243136	0.718229032	1	1	1	ZPR1	A-PEP.NTRK3/S100A16_<20_vs_60-69
0.930259322	-0.353636955	0.5	0.333	1	CCDC17	A-PEP.NTRK3/S100A16_<20_vs_60-69
0.930291383	0.976445272	0.75	1	1	SNRNP40	A-PEP.NTRK3/S100A16_<20_vs_60-69
0.930323304	-0.110182918	0.25	0.333	1	DEPRECATED-ENSG00000165115	A-PEP.NTRK3/S100A16_<20_vs_60-69
0.930351165	0.611337916	0.75	0.889	1	USF3	A-PEP.NTRK3/S100A16_<20_vs_60-69
0.930383472	0.325449351	0.75	1	1	RBMS3	A-PEP.NTRK3/S100A16_<20_vs_60-69
0.930406178	0.705977902	0.5	0.667	1	MCM2	A-PEP.NTRK3/S100A16_<20_vs_60-69
0.930438192	-0.530514717	0	0.222	1	NAGS	A-PEP.NTRK3/S100A16_<20_vs_60-69
0.930544887	0.307428525	0.5	0.444	1	IGDCC4	A-PEP.NTRK3/S100A16_<20_vs_60-69
0.930595394	1.796110165	0.5	0.667	1	SPEGNB	A-PEP.NTRK3/S100A16_<20_vs_60-69
0.930606613	1.014213859	0.75	0.889	1	SPTLC1	A-PEP.NTRK3/S100A16_<20_vs_60-69
0.930611491	0.405303064	0.75	0.889	1	CIR1	A-PEP.NTRK3/S100A16_<20_vs_60-69
0.930888452	-0.147104294	0.25	0.444	1	MRPL18	A-PEP.NTRK3/S100A16_<20_vs_60-69
0.930892521	0.895750038	0.75	0.778	1	RWDD2A	A-PEP.NTRK3/S100A16_<20_vs_60-69
0.930914721	-0.366127899	0.5	0.667	1	ITGA5	A-PEP.NTRK3/S100A16_<20_vs_60-69
0.93093662	0.263034406	0.5	0.556	1	ZKSCAN4	A-PEP.NTRK3/S100A16_<20_vs_60-69
0.93098687	0.017921908	0.25	0.444	1	SHCBP1	A-PEP.NTRK3/S100A16_<20_vs_60-69
0.931075427	1.073709686	0.5	0.556	1	CCM2L	A-PEP.NTRK3/S100A16_<20_vs_60-69
0.931104744	0.884522783	0.5	0.889	1	SAAL1	A-PEP.NTRK3/S100A16_<20_vs_60-69
0.931107188	-0.637429921	0.25	0.444	1	PWRN1	A-PEP.NTRK3/S100A16_<20_vs_60-69
0.931128537	1.154738598	0.75	0.778	1	TMEM126A	A-PEP.NTRK3/S100A16_<20_vs_60-69
0.931138202	-0.637429921	0.25	0.333	1	GALR2	A-PEP.NTRK3/S100A16_<20_vs_60-69
0.93115457	-0.05246742	0.75	0.667	1	CCDC142	A-PEP.NTRK3/S100A16_<20_vs_60-69
0.931175242	1.340809561	0.5	0.556	1	DEPRECATED-ENSG00000126524	A-PEP.NTRK3/S100A16_<20_vs_60-69
0.931190475	0.871981547	0.75	0.889	1	GMPR2	A-PEP.NTRK3/S100A16_<20_vs_60-69
0.931238937	0.422691072	0.75	0.778	1	ERMARD	A-PEP.NTRK3/S100A16_<20_vs_60-69
0.931291685	-0.637429921	0	0.222	1	CST7	A-PEP.NTRK3/S100A16_<20_vs_60-69
0.931310514	0.684498174	0.25	0.556	1	CCDC154	A-PEP.NTRK3/S100A16_<20_vs_60-69
0.931324071	-0.540568381	0.25	0.333	1	DPP10-AS1	A-PEP.NTRK3/S100A16_<20_vs_60-69
0.931400411	0.992386816	0.5	0.778	1	MRM3	A-PEP.NTRK3/S100A16_<20_vs_60-69
0.931421312	-0.297201009	0.75	0.667	1	SULT2B1	A-PEP.NTRK3/S100A16_<20_vs_60-69
0.931522627	0.301169535	0.5	0.556	1	CDH15	A-PEP.NTRK3/S100A16_<20_vs_60-69
0.931555542	1.266140317	0.75	0.889	1	SLC39A8	A-PEP.NTRK3/S100A16_<20_vs_60-69
0.93157548	1.627131955	0.75	1	1	PLA2G6	A-PEP.NTRK3/S100A16_<20_vs_60-69
0.931593759	1.194842634	0.75	1	1	TECPR1	A-PEP.NTRK3/S100A16_<20_vs_60-69
0.931598318	0.893628696	0.75	0.889	1	POGZ	A-PEP.NTRK3/S100A16_<20_vs_60-69
0.93160672	0.784203069	0.75	1	1	TAB2	A-PEP.NTRK3/S100A16_<20_vs_60-69
0.931614903	1.248599316	0.75	1	1	ABCA7	A-PEP.NTRK3/S100A16_<20_vs_60-69
0.931742246	0.862333358	1	1	1	NMB	A-PEP.NTRK3/S100A16_<20_vs_60-69
0.931768328	0.584962501	0.75	0.889	1	C1orf54	A-PEP.NTRK3/S100A16_<20_vs_60-69
0.931796174	1.09592442	0.75	1	1	EDC3	A-PEP.NTRK3/S100A16_<20_vs_60-69
0.931977914	1.027905997	0.75	0.778	1	GUSB	A-PEP.NTRK3/S100A16_<20_vs_60-69
0.932002423	1.234055339	0.75	0.556	1	CHKB	A-PEP.NTRK3/S100A16_<20_vs_60-69
0.932038331	-0.546282033	0.25	0.333	1	KRTAP5-AS1	A-PEP.NTRK3/S100A16_<20_vs_60-69
0.932040161	0.203245075	1	0.889	1	DCUN1D5	A-PEP.NTRK3/S100A16_<20_vs_60-69
0.932110173	0.711339786	1	0.889	1	DHX16	A-PEP.NTRK3/S100A16_<20_vs_60-69
0.932113841	-1.078002512	0	0.222	1	TSBP1-AS1	A-PEP.NTRK3/S100A16_<20_vs_60-69
0.932113841	-1.078002512	0	0.222	1	MEIS3P1	A-PEP.NTRK3/S100A16_<20_vs_60-69
0.932113841	-1.078002512	0	0.222	1	OLA1P1	A-PEP.NTRK3/S100A16_<20_vs_60-69
0.932113841	-1.078002512	0	0.222	1	HERC2P4	A-PEP.NTRK3/S100A16_<20_vs_60-69
0.932114228	0.826780421	0.5	0.778	1	EXOC1L	A-PEP.NTRK3/S100A16_<20_vs_60-69
0.932115378	-1.078002512	0.25	0.222	1	LRTM1	A-PEP.NTRK3/S100A16_<20_vs_60-69
0.932202543	1.176077228	0.75	1	1	ANAPC15	A-PEP.NTRK3/S100A16_<20_vs_60-69
0.932202852	0.947356287	0.75	1	1	KIDINS220	A-PEP.NTRK3/S100A16_<20_vs_60-69
0.932215334	1.462375895	0.5	0.333	1	IMPAD1	A-PEP.NTRK3/S100A16_<20_vs_60-69
0.932295862	1.06099063	0.75	1	1	FAM53B	A-PEP.NTRK3/S100A16_<20_vs_60-69
0.932345878	1.276840205	0.75	0.889	1	ANKZF1	A-PEP.NTRK3/S100A16_<20_vs_60-69
0.9324284	0.382333334	0.75	0.889	1	HOMER1	A-PEP.NTRK3/S100A16_<20_vs_60-69
0.932459241	0.042813084	0.75	0.778	1	PCDHB4	A-PEP.NTRK3/S100A16_<20_vs_60-69
0.93247814	0.537656786	0.75	0.778	1	ZNF286A	A-PEP.NTRK3/S100A16_<20_vs_60-69
0.932499729	1.375425643	0.75	1	1	PGRMC1	A-PEP.NTRK3/S100A16_<20_vs_60-69
0.932575891	-0.704544116	0.25	0.333	1	ADGRF3	A-PEP.NTRK3/S100A16_<20_vs_60-69
0.932591535	-0.114804475	0.25	0.444	1	PRR13	A-PEP.NTRK3/S100A16_<20_vs_60-69
0.932602177	1.189578117	1	0.889	1	TPPP	A-PEP.NTRK3/S100A16_<20_vs_60-69
0.932602762	1.495020375	0.5	0.556	1	DEPRECATED-ENSG00000161547	A-PEP.NTRK3/S100A16_<20_vs_60-69
0.932660104	0.196236279	0.25	0.444	1	PIP5K1B	A-PEP.NTRK3/S100A16_<20_vs_60-69
0.932708567	0.493219932	0.75	1	1	ZNF706	A-PEP.NTRK3/S100A16_<20_vs_60-69
0.932731161	0.276840205	0.25	0.222	1	C7orf61	A-PEP.NTRK3/S100A16_<20_vs_60-69
0.932731161	0.276840205	0.25	0.222	1	ANKLE1	A-PEP.NTRK3/S100A16_<20_vs_60-69
0.932746655	-0.830074999	0	0.333	1	ANKRD19P	A-PEP.NTRK3/S100A16_<20_vs_60-69
0.932746655	-0.830074999	0	0.333	1	SMIM45	A-PEP.NTRK3/S100A16_<20_vs_60-69
0.932746655	-0.830074999	0	0.333	1	ZNF137P	A-PEP.NTRK3/S100A16_<20_vs_60-69
0.932775594	1.321928095	0.5	0.667	1	IGFBP3	A-PEP.NTRK3/S100A16_<20_vs_60-69
0.932849194	0.676110389	0.75	0.778	1	UBR7	A-PEP.NTRK3/S100A16_<20_vs_60-69
0.932868143	0.081638469	0.75	0.889	1	MTAP	A-PEP.NTRK3/S100A16_<20_vs_60-69
0.932965986	0.169925001	0.25	0.444	1	SCN5A	A-PEP.NTRK3/S100A16_<20_vs_60-69
0.93310706	0.540293451	0.75	0.778	1	PPP1R36	A-PEP.NTRK3/S100A16_<20_vs_60-69
0.933111089	0.906890596	0.75	0.667	1	TDP1	A-PEP.NTRK3/S100A16_<20_vs_60-69
0.933171517	-0.415037499	0.25	0.222	1	TMIGD2	A-PEP.NTRK3/S100A16_<20_vs_60-69
0.933198353	0.869220178	0.75	1	1	WDR45	A-PEP.NTRK3/S100A16_<20_vs_60-69
0.933273529	0.822001698	0.25	0.333	1	TERC	A-PEP.NTRK3/S100A16_<20_vs_60-69
0.933386188	-1.078002512	0	0.333	1	CFAP92	A-PEP.NTRK3/S100A16_<20_vs_60-69
0.933387832	-1.086414752	0.25	0.222	1	CPB2-AS1	A-PEP.NTRK3/S100A16_<20_vs_60-69
0.933490515	1.62935662	0.25	0.333	1	SLC13A5	A-PEP.NTRK3/S100A16_<20_vs_60-69
0.933514597	0.169925001	0.25	0.111	1	TMEM173	A-PEP.NTRK3/S100A16_<20_vs_60-69
0.933546772	0.94463269	0.75	1	1	DPYSL5	A-PEP.NTRK3/S100A16_<20_vs_60-69
0.933570911	1.302838476	1	1	1	EML2	A-PEP.NTRK3/S100A16_<20_vs_60-69
0.933625888	-0.245112498	0.5	0.333	1	SUMO4	A-PEP.NTRK3/S100A16_<20_vs_60-69
0.933632727	0.237039197	0.5	0.444	1	ANKRD18B	A-PEP.NTRK3/S100A16_<20_vs_60-69
0.933638339	0.941106311	0.5	0.778	1	RIOX1	A-PEP.NTRK3/S100A16_<20_vs_60-69
0.933680318	0.838215886	0.75	1	1	GALK1	A-PEP.NTRK3/S100A16_<20_vs_60-69
0.933682257	1.099535674	0.75	0.778	1	ACACB	A-PEP.NTRK3/S100A16_<20_vs_60-69
0.933694195	0.74281467	0.75	1	1	SLC25A43	A-PEP.NTRK3/S100A16_<20_vs_60-69
0.93369614	0.871701167	0.75	0.889	1	YY1AP1	A-PEP.NTRK3/S100A16_<20_vs_60-69
0.933758646	0.780882711	0.5	0.778	1	SLC12A7	A-PEP.NTRK3/S100A16_<20_vs_60-69
0.933772816	-0.530514717	0	0.333	1	H3P16	A-PEP.NTRK3/S100A16_<20_vs_60-69
0.933772816	-0.530514717	0	0.333	1	MIPEPP3	A-PEP.NTRK3/S100A16_<20_vs_60-69
0.933772816	-0.530514717	0	0.333	1	C2CD4D-AS1	A-PEP.NTRK3/S100A16_<20_vs_60-69
0.933772816	-0.530514717	0	0.333	1	LINC02611	A-PEP.NTRK3/S100A16_<20_vs_60-69
0.933801884	0.950479864	0.75	1	1	REPS2	A-PEP.NTRK3/S100A16_<20_vs_60-69
0.93392817	-0.637429921	0	0.111	1	MSH4	A-PEP.NTRK3/S100A16_<20_vs_60-69
0.93392817	-0.637429921	0	0.111	1	MTRNR2L11	A-PEP.NTRK3/S100A16_<20_vs_60-69
0.93392817	-0.637429921	0	0.111	1	AKT3-IT1	A-PEP.NTRK3/S100A16_<20_vs_60-69
0.93392817	-0.637429921	0	0.111	1	ERC2-IT1	A-PEP.NTRK3/S100A16_<20_vs_60-69
0.93392817	-0.637429921	0	0.111	1	SMIM15-AS1	A-PEP.NTRK3/S100A16_<20_vs_60-69
0.93392817	-0.637429921	0	0.111	1	MANEA-DT	A-PEP.NTRK3/S100A16_<20_vs_60-69
0.93392817	-0.637429921	0	0.111	1	NRG1-IT3	A-PEP.NTRK3/S100A16_<20_vs_60-69
0.93392817	-0.637429921	0	0.111	1	INSL6	A-PEP.NTRK3/S100A16_<20_vs_60-69
0.93392817	-0.637429921	0	0.111	1	CD44-AS1	A-PEP.NTRK3/S100A16_<20_vs_60-69
0.93392817	-0.637429921	0	0.111	1	LINC02422	A-PEP.NTRK3/S100A16_<20_vs_60-69
0.93392817	-0.637429921	0	0.111	1	LINC00871	A-PEP.NTRK3/S100A16_<20_vs_60-69
0.93392817	-0.637429921	0	0.111	1	LINC02094	A-PEP.NTRK3/S100A16_<20_vs_60-69
0.93392817	-0.637429921	0	0.111	1	LINC00683	A-PEP.NTRK3/S100A16_<20_vs_60-69
0.93392817	-0.637429921	0	0.111	1	GEMIN7-AS1	A-PEP.NTRK3/S100A16_<20_vs_60-69
0.93392817	-0.637429921	0	0.111	1	DACT3-AS1	A-PEP.NTRK3/S100A16_<20_vs_60-69
0.93392817	-0.637429921	0	0.111	1	OGFRP1	A-PEP.NTRK3/S100A16_<20_vs_60-69
0.93392817	-0.637429921	0	0.111	1	METTL14-DT	A-PEP.NTRK3/S100A16_<20_vs_60-69
0.93392817	-0.637429921	0	0.111	1	ZNF674-AS1	A-PEP.NTRK3/S100A16_<20_vs_60-69
0.93392817	-0.637429921	0	0.111	1	GTF3C2-AS1	A-PEP.NTRK3/S100A16_<20_vs_60-69
0.93392817	-0.637429921	0	0.111	1	TNK2-AS1	A-PEP.NTRK3/S100A16_<20_vs_60-69
0.93392817	-0.637429921	0	0.111	1	TM4SF19	A-PEP.NTRK3/S100A16_<20_vs_60-69
0.93392817	-0.637429921	0	0.111	1	RNF39	A-PEP.NTRK3/S100A16_<20_vs_60-69
0.93392817	-0.637429921	0	0.111	1	GCM1	A-PEP.NTRK3/S100A16_<20_vs_60-69
0.93392817	-0.637429921	0	0.111	1	PBOV1	A-PEP.NTRK3/S100A16_<20_vs_60-69
0.93392817	-0.637429921	0	0.111	1	LBX1-AS1	A-PEP.NTRK3/S100A16_<20_vs_60-69
0.93392817	-0.637429921	0	0.111	1	LINC00463	A-PEP.NTRK3/S100A16_<20_vs_60-69
0.93392817	-0.637429921	0	0.111	1	F10-AS1	A-PEP.NTRK3/S100A16_<20_vs_60-69
0.93392817	-0.637429921	0	0.111	1	LCN1P1	A-PEP.NTRK3/S100A16_<20_vs_60-69
0.93392817	-0.637429921	0	0.111	1	FAM86FP	A-PEP.NTRK3/S100A16_<20_vs_60-69
0.93392817	-0.637429921	0	0.111	1	HMGN2P46	A-PEP.NTRK3/S100A16_<20_vs_60-69
0.93392817	-0.637429921	0	0.111	1	RPL7AP28	A-PEP.NTRK3/S100A16_<20_vs_60-69
0.93392817	-0.637429921	0	0.111	1	SNORD113-1	A-PEP.NTRK3/S100A16_<20_vs_60-69
0.93392817	-0.637429921	0	0.111	1	RN7SKP269	A-PEP.NTRK3/S100A16_<20_vs_60-69
0.93392817	-0.637429921	0	0.111	1	RNU6-418P	A-PEP.NTRK3/S100A16_<20_vs_60-69
0.93392817	-0.637429921	0	0.111	1	MIR640	A-PEP.NTRK3/S100A16_<20_vs_60-69
0.93392817	-0.637429921	0	0.111	1	MT-TI	A-PEP.NTRK3/S100A16_<20_vs_60-69
0.93392817	-0.637429921	0	0.111	1	GAPDHP71	A-PEP.NTRK3/S100A16_<20_vs_60-69
0.93392817	-0.637429921	0	0.111	1	CISD1P1	A-PEP.NTRK3/S100A16_<20_vs_60-69
0.93392817	-0.637429921	0	0.111	1	RPL32P11	A-PEP.NTRK3/S100A16_<20_vs_60-69
0.93392817	-0.637429921	0	0.111	1	KRT18P60	A-PEP.NTRK3/S100A16_<20_vs_60-69
0.93392817	-0.637429921	0	0.111	1	SSXP10	A-PEP.NTRK3/S100A16_<20_vs_60-69
0.93392817	-0.637429921	0	0.111	1	ARL4AP5	A-PEP.NTRK3/S100A16_<20_vs_60-69
0.93392817	-0.637429921	0	0.111	1	RNU6-722P	A-PEP.NTRK3/S100A16_<20_vs_60-69
0.93392817	-0.637429921	0	0.111	1	RPS26P15	A-PEP.NTRK3/S100A16_<20_vs_60-69
0.93392817	-0.637429921	0	0.111	1	OLFM5P	A-PEP.NTRK3/S100A16_<20_vs_60-69
0.93392817	-0.637429921	0	0.111	1	PARD3-DT	A-PEP.NTRK3/S100A16_<20_vs_60-69
0.93392817	-0.637429921	0	0.111	1	ASIC4-AS1	A-PEP.NTRK3/S100A16_<20_vs_60-69
0.93392817	-0.637429921	0	0.111	1	MROCKI	A-PEP.NTRK3/S100A16_<20_vs_60-69
0.93392817	-0.637429921	0	0.111	1	CASP16P	A-PEP.NTRK3/S100A16_<20_vs_60-69
0.93392817	-0.637429921	0	0.111	1	COL6A4P2	A-PEP.NTRK3/S100A16_<20_vs_60-69
0.93392817	-0.637429921	0	0.111	1	PRKCE-AS1	A-PEP.NTRK3/S100A16_<20_vs_60-69
0.93392817	-0.637429921	0	0.111	1	CALM2P2	A-PEP.NTRK3/S100A16_<20_vs_60-69
0.93392817	-0.637429921	0	0.111	1	B3GALNT1P1	A-PEP.NTRK3/S100A16_<20_vs_60-69
0.93392817	-0.637429921	0	0.111	1	OR2L6P	A-PEP.NTRK3/S100A16_<20_vs_60-69
0.93392817	-0.637429921	0	0.111	1	RPL18AP7	A-PEP.NTRK3/S100A16_<20_vs_60-69
0.93392817	-0.637429921	0	0.111	1	COX5BP3	A-PEP.NTRK3/S100A16_<20_vs_60-69
0.93392817	-0.637429921	0	0.111	1	TCF3P1	A-PEP.NTRK3/S100A16_<20_vs_60-69
0.93392817	-0.637429921	0	0.111	1	KRR1P1	A-PEP.NTRK3/S100A16_<20_vs_60-69
0.93392817	-0.637429921	0	0.111	1	EIF4HP2	A-PEP.NTRK3/S100A16_<20_vs_60-69
0.93392817	-0.637429921	0	0.111	1	MARK2P8	A-PEP.NTRK3/S100A16_<20_vs_60-69
0.93392817	-0.637429921	0	0.111	1	RPL21P123	A-PEP.NTRK3/S100A16_<20_vs_60-69
0.93392817	-0.637429921	0	0.111	1	RN7SL302P	A-PEP.NTRK3/S100A16_<20_vs_60-69
0.93392817	-0.637429921	0	0.111	1	CIBAR1-DT	A-PEP.NTRK3/S100A16_<20_vs_60-69
0.93392817	-0.637429921	0	0.111	1	CTTN-DT	A-PEP.NTRK3/S100A16_<20_vs_60-69
0.93392817	-0.637429921	0	0.111	1	TNRC18P1	A-PEP.NTRK3/S100A16_<20_vs_60-69
0.93392817	-0.637429921	0	0.111	1	GAPDHP43	A-PEP.NTRK3/S100A16_<20_vs_60-69
0.93392817	-0.637429921	0	0.111	1	ALDH7A1P1	A-PEP.NTRK3/S100A16_<20_vs_60-69
0.93392817	-0.637429921	0	0.111	1	RN7SKP195	A-PEP.NTRK3/S100A16_<20_vs_60-69
0.93392817	-0.637429921	0	0.111	1	RNU6-1247P	A-PEP.NTRK3/S100A16_<20_vs_60-69
0.93392817	-0.637429921	0	0.111	1	MIOXP1	A-PEP.NTRK3/S100A16_<20_vs_60-69
0.93392817	-0.637429921	0	0.111	1	HMGB1P23	A-PEP.NTRK3/S100A16_<20_vs_60-69
0.93392817	-0.637429921	0	0.111	1	MAPRE1P1	A-PEP.NTRK3/S100A16_<20_vs_60-69
0.93392817	-0.637429921	0	0.111	1	PRR13P2	A-PEP.NTRK3/S100A16_<20_vs_60-69
0.93392817	-0.637429921	0	0.111	1	MRS2P2	A-PEP.NTRK3/S100A16_<20_vs_60-69
0.93392817	-0.637429921	0	0.111	1	DDHD1-DT	A-PEP.NTRK3/S100A16_<20_vs_60-69
0.93392817	-0.637429921	0	0.111	1	UAP1-DT	A-PEP.NTRK3/S100A16_<20_vs_60-69
0.93392817	-0.637429921	0	0.111	1	AGK-DT	A-PEP.NTRK3/S100A16_<20_vs_60-69
0.93392817	-0.637429921	0	0.111	1	POLRMTP1	A-PEP.NTRK3/S100A16_<20_vs_60-69
0.93392817	-0.637429921	0	0.111	1	FKBP1AP1	A-PEP.NTRK3/S100A16_<20_vs_60-69
0.93392817	-0.637429921	0	0.111	1	MRPL20-DT	A-PEP.NTRK3/S100A16_<20_vs_60-69
0.93392817	-0.637429921	0	0.111	1	ZC3H12A-DT	A-PEP.NTRK3/S100A16_<20_vs_60-69
0.93392817	-0.637429921	0	0.111	1	SNORA77	A-PEP.NTRK3/S100A16_<20_vs_60-69
0.93392817	-0.637429921	0	0.111	1	RN7SL610P	A-PEP.NTRK3/S100A16_<20_vs_60-69
0.93392817	-0.637429921	0	0.111	1	RN7SL419P	A-PEP.NTRK3/S100A16_<20_vs_60-69
0.93392817	-0.637429921	0	0.111	1	RNU6-118P	A-PEP.NTRK3/S100A16_<20_vs_60-69
0.93392817	-0.637429921	0	0.111	1	MIR4480	A-PEP.NTRK3/S100A16_<20_vs_60-69
0.93392817	-0.637429921	0	0.111	1	LINC01529	A-PEP.NTRK3/S100A16_<20_vs_60-69
0.933954199	1.151309323	0.75	0.889	1	ST3GAL2	A-PEP.NTRK3/S100A16_<20_vs_60-69
0.933981461	0.672425342	0.5	0.556	1	ECM1	A-PEP.NTRK3/S100A16_<20_vs_60-69
0.934014443	0.807354922	0.75	1	1	GPALPP1	A-PEP.NTRK3/S100A16_<20_vs_60-69
0.934119136	0.18854068	0.75	0.667	1	TOP3A	A-PEP.NTRK3/S100A16_<20_vs_60-69
0.93414357	0.345011708	0.75	0.889	1	ZNF529	A-PEP.NTRK3/S100A16_<20_vs_60-69
0.934173064	-0.245112498	0.25	0.333	1	ACOT1	A-PEP.NTRK3/S100A16_<20_vs_60-69
0.934206858	0.760280761	0.5	0.778	1	IFI44L	A-PEP.NTRK3/S100A16_<20_vs_60-69
0.934276525	-0.208586622	0.25	0.222	1	OLFM4	A-PEP.NTRK3/S100A16_<20_vs_60-69
0.934316403	-0.05246742	0.25	0.222	1	ADAMTS14	A-PEP.NTRK3/S100A16_<20_vs_60-69
0.934330758	0.212993723	0.5	0.778	1	TMEM79	A-PEP.NTRK3/S100A16_<20_vs_60-69
0.934367639	0.584962501	0.5	0.667	1	ZNF550	A-PEP.NTRK3/S100A16_<20_vs_60-69
0.934383893	0.837349662	0.5	0.556	1	MYRIP	A-PEP.NTRK3/S100A16_<20_vs_60-69
0.934384537	1.305580101	0.75	0.778	1	SCHIP1	A-PEP.NTRK3/S100A16_<20_vs_60-69
0.934458941	0.960001932	0.75	0.889	1	DNASE2	A-PEP.NTRK3/S100A16_<20_vs_60-69
0.93446144	0.714508041	0.75	1	1	MEF2A	A-PEP.NTRK3/S100A16_<20_vs_60-69
0.934491627	-1.152003093	0	0.222	1	LINC00685	A-PEP.NTRK3/S100A16_<20_vs_60-69
0.934491627	-1.152003093	0	0.222	1	TATDN2P2	A-PEP.NTRK3/S100A16_<20_vs_60-69
0.934491627	-1.152003093	0	0.222	1	RAD17P2	A-PEP.NTRK3/S100A16_<20_vs_60-69
0.934491627	-1.152003093	0	0.222	1	SUGT1P3	A-PEP.NTRK3/S100A16_<20_vs_60-69
0.934491627	-1.152003093	0	0.222	1	GAPDHP33	A-PEP.NTRK3/S100A16_<20_vs_60-69
0.9344924	1.014006858	0.75	1	1	NAA10	A-PEP.NTRK3/S100A16_<20_vs_60-69
0.934546246	0.421463768	0.5	0.667	1	POLR1H	A-PEP.NTRK3/S100A16_<20_vs_60-69
0.934624132	1.225827995	0.5	0.778	1	QARS1	A-PEP.NTRK3/S100A16_<20_vs_60-69
0.934675912	1.991468366	0.5	0.556	1	DEPRECATED-ENSG00000001630	A-PEP.NTRK3/S100A16_<20_vs_60-69
0.934727783	1.421463768	0.25	0.556	1	SHROOM3	A-PEP.NTRK3/S100A16_<20_vs_60-69
0.934841015	1.193930464	0.75	1	1	TM9SF4	A-PEP.NTRK3/S100A16_<20_vs_60-69
0.934844018	-0.530514717	0	0.222	1	BRIP1	A-PEP.NTRK3/S100A16_<20_vs_60-69
0.934855965	-0.756074417	0.25	0.333	1	SPDYE16	A-PEP.NTRK3/S100A16_<20_vs_60-69
0.934861176	0.622437206	0.75	0.667	1	GPAT2	A-PEP.NTRK3/S100A16_<20_vs_60-69
0.93495442	-0.103093493	0.5	0.778	1	ST8SIA4	A-PEP.NTRK3/S100A16_<20_vs_60-69
0.935025916	1.032421478	0.25	0.556	1	ABHD15	A-PEP.NTRK3/S100A16_<20_vs_60-69
0.935085962	1.169925001	0.75	1	1	ZBTB7A	A-PEP.NTRK3/S100A16_<20_vs_60-69
0.935108245	0.379079167	1	1	1	STAM2	A-PEP.NTRK3/S100A16_<20_vs_60-69
0.935113852	-0.110182918	0.25	0.333	1	OR2AG2	A-PEP.NTRK3/S100A16_<20_vs_60-69
0.935185442	0.98550043	0.5	0.667	1	TBC1D2	A-PEP.NTRK3/S100A16_<20_vs_60-69
0.935250367	-1.152003093	0	0.333	1	MUC16	A-PEP.NTRK3/S100A16_<20_vs_60-69
0.935253213	0.880418384	0.75	0.556	1	GLI3	A-PEP.NTRK3/S100A16_<20_vs_60-69
0.93531159	0.932484777	0.75	1	1	ST3GAL1	A-PEP.NTRK3/S100A16_<20_vs_60-69
0.935312624	1.558464699	0.75	1	1	TMEM175	A-PEP.NTRK3/S100A16_<20_vs_60-69
0.935320999	1.087024482	1	1	1	REEP1	A-PEP.NTRK3/S100A16_<20_vs_60-69
0.935323095	0.819840779	0.75	1	1	USP22	A-PEP.NTRK3/S100A16_<20_vs_60-69
0.93541601	0.288569498	0.75	0.667	1	RASGRF1	A-PEP.NTRK3/S100A16_<20_vs_60-69
0.935423229	0.609457063	0.75	1	1	SNRPB	A-PEP.NTRK3/S100A16_<20_vs_60-69
0.9354697	1.460826201	0.75	0.889	1	ANGPTL4	A-PEP.NTRK3/S100A16_<20_vs_60-69
0.935537535	0.687424534	0.75	0.778	1	E2F4	A-PEP.NTRK3/S100A16_<20_vs_60-69
0.935553221	-0.415037499	0	0.222	1	TNFRSF10D	A-PEP.NTRK3/S100A16_<20_vs_60-69
0.935553221	-0.415037499	0	0.222	1	FDXACB1	A-PEP.NTRK3/S100A16_<20_vs_60-69
0.935553221	-0.415037499	0	0.222	1	CCL25	A-PEP.NTRK3/S100A16_<20_vs_60-69
0.935556531	1.225130503	0.75	0.889	1	DDX23	A-PEP.NTRK3/S100A16_<20_vs_60-69
0.93559019	1.321928095	0.75	0.667	1	RBM15	A-PEP.NTRK3/S100A16_<20_vs_60-69
0.9356409	0.671471494	0.75	0.778	1	S100A11	A-PEP.NTRK3/S100A16_<20_vs_60-69
0.935693172	-0.91753784	0	0.222	1	SERPINA10	A-PEP.NTRK3/S100A16_<20_vs_60-69
0.935693172	-0.91753784	0	0.222	1	LINC02250	A-PEP.NTRK3/S100A16_<20_vs_60-69
0.935693172	-0.91753784	0	0.222	1	YWHAQP4	A-PEP.NTRK3/S100A16_<20_vs_60-69
0.935693172	-0.91753784	0	0.222	1	TLK2P1	A-PEP.NTRK3/S100A16_<20_vs_60-69
0.935845058	0.854062907	0.75	0.889	1	TTC5	A-PEP.NTRK3/S100A16_<20_vs_60-69
0.935955098	0.321928095	0.25	0.444	1	CTHRC1	A-PEP.NTRK3/S100A16_<20_vs_60-69
0.935964875	0.169925001	0.75	0.667	1	CDH7	A-PEP.NTRK3/S100A16_<20_vs_60-69
0.936023286	0.473317145	0.75	0.889	1	LETM2	A-PEP.NTRK3/S100A16_<20_vs_60-69
0.936079231	0.387362541	0.75	0.889	1	ALS2	A-PEP.NTRK3/S100A16_<20_vs_60-69
0.936108468	-0.119581616	0.5	0.556	1	TFPI	A-PEP.NTRK3/S100A16_<20_vs_60-69
0.936130551	-0.756074417	0.25	0.222	1	PARD6G-AS1	A-PEP.NTRK3/S100A16_<20_vs_60-69
0.936165305	1.442943496	0.75	0.667	1	DBNDD2	A-PEP.NTRK3/S100A16_<20_vs_60-69
0.936209866	-0.91753784	0	0.222	1	LSAMP-AS1	A-PEP.NTRK3/S100A16_<20_vs_60-69
0.936209866	-0.91753784	0	0.222	1	MIR133A1HG	A-PEP.NTRK3/S100A16_<20_vs_60-69
0.936209866	-0.91753784	0	0.222	1	MTCO1P19	A-PEP.NTRK3/S100A16_<20_vs_60-69
0.936209866	-0.91753784	0	0.222	1	MTRNR2L7	A-PEP.NTRK3/S100A16_<20_vs_60-69
0.936209866	-0.91753784	0	0.222	1	HEXIM2-AS1	A-PEP.NTRK3/S100A16_<20_vs_60-69
0.936212519	-0.567040593	0.25	0.333	1	CPXM1	A-PEP.NTRK3/S100A16_<20_vs_60-69
0.936250696	1.19592021	0.75	0.889	1	GPR137B	A-PEP.NTRK3/S100A16_<20_vs_60-69
0.936371386	0.404390255	0.5	0.667	1	KDM4D	A-PEP.NTRK3/S100A16_<20_vs_60-69
0.936394423	0.290219235	0.75	0.667	1	ZNF14	A-PEP.NTRK3/S100A16_<20_vs_60-69
0.936460787	0.596739668	0.75	0.778	1	AGBL5	A-PEP.NTRK3/S100A16_<20_vs_60-69
0.936462066	0.686550372	0.75	1	1	GSPT1	A-PEP.NTRK3/S100A16_<20_vs_60-69
0.936602422	0.076245024	0.25	0.444	1	RPL15	A-PEP.NTRK3/S100A16_<20_vs_60-69
0.93663874	0.808658759	0.75	0.889	1	CEP89	A-PEP.NTRK3/S100A16_<20_vs_60-69
0.936722714	-0.103093493	0.5	0.444	1	PDZK1	A-PEP.NTRK3/S100A16_<20_vs_60-69
0.936827105	0.86693847	0.75	1	1	ZFP64	A-PEP.NTRK3/S100A16_<20_vs_60-69
0.936845318	1.587317922	0.75	1	1	TBKBP1	A-PEP.NTRK3/S100A16_<20_vs_60-69
0.936865524	0.494197037	0.75	0.667	1	CCNL1	A-PEP.NTRK3/S100A16_<20_vs_60-69
0.936978701	-0.91753784	0	0.333	1	CXorf58	A-PEP.NTRK3/S100A16_<20_vs_60-69
0.937054244	1.121015401	0.75	0.889	1	P2RX4	A-PEP.NTRK3/S100A16_<20_vs_60-69
0.937146644	0.240314329	0.5	0.778	1	KIN	A-PEP.NTRK3/S100A16_<20_vs_60-69
0.937195045	-0.315501826	0.25	0.333	1	SOHLH2	A-PEP.NTRK3/S100A16_<20_vs_60-69
0.937195045	-0.315501826	0.25	0.333	1	TCP11	A-PEP.NTRK3/S100A16_<20_vs_60-69
0.937212528	0.657863048	0.75	1	1	LRP10	A-PEP.NTRK3/S100A16_<20_vs_60-69
0.937239131	-0.415037499	0	0.333	1	PCDHB1	A-PEP.NTRK3/S100A16_<20_vs_60-69
0.937288828	-1.009398698	0.25	0.333	1	ZEB1-AS1	A-PEP.NTRK3/S100A16_<20_vs_60-69
0.937297622	-0.540568381	0.5	0.444	1	ALG1L	A-PEP.NTRK3/S100A16_<20_vs_60-69
0.937317595	0.506959989	0.25	0.333	1	HOXC10	A-PEP.NTRK3/S100A16_<20_vs_60-69
0.937337838	0.542370624	0.75	1	1	CBFA2T2	A-PEP.NTRK3/S100A16_<20_vs_60-69
0.937354511	0.212993723	0.5	0.889	1	ZNF302	A-PEP.NTRK3/S100A16_<20_vs_60-69
0.93736839	0.795010625	0.75	1	1	RBM25	A-PEP.NTRK3/S100A16_<20_vs_60-69
0.937430746	-0.222392421	0.5	0.667	1	ZFP2	A-PEP.NTRK3/S100A16_<20_vs_60-69
0.937456536	-0.530514717	0	0.222	1	LINC01135	A-PEP.NTRK3/S100A16_<20_vs_60-69
0.937456536	-0.530514717	0	0.222	1	C1orf220	A-PEP.NTRK3/S100A16_<20_vs_60-69
0.937456536	-0.530514717	0	0.222	1	SGO1-AS1	A-PEP.NTRK3/S100A16_<20_vs_60-69
0.937456536	-0.530514717	0	0.222	1	THRB-IT1	A-PEP.NTRK3/S100A16_<20_vs_60-69
0.937456536	-0.530514717	0	0.222	1	MAMDC4	A-PEP.NTRK3/S100A16_<20_vs_60-69
0.937456536	-0.530514717	0	0.222	1	GOLGA8S	A-PEP.NTRK3/S100A16_<20_vs_60-69
0.937456536	-0.530514717	0	0.222	1	MEIOC	A-PEP.NTRK3/S100A16_<20_vs_60-69
0.937456536	-0.530514717	0	0.222	1	TMSB15B-AS1	A-PEP.NTRK3/S100A16_<20_vs_60-69
0.937456536	-0.530514717	0	0.222	1	PHACTR2-AS1	A-PEP.NTRK3/S100A16_<20_vs_60-69
0.937456536	-0.530514717	0	0.222	1	TMEM174	A-PEP.NTRK3/S100A16_<20_vs_60-69
0.937456536	-0.530514717	0	0.222	1	VDAC1P1	A-PEP.NTRK3/S100A16_<20_vs_60-69
0.937456536	-0.530514717	0	0.222	1	HSD3BP1	A-PEP.NTRK3/S100A16_<20_vs_60-69
0.937456536	-0.530514717	0	0.222	1	SNORD114-25	A-PEP.NTRK3/S100A16_<20_vs_60-69
0.937456536	-0.530514717	0	0.222	1	RNU6-1184P	A-PEP.NTRK3/S100A16_<20_vs_60-69
0.937456536	-0.530514717	0	0.222	1	RPL15P3	A-PEP.NTRK3/S100A16_<20_vs_60-69
0.937456536	-0.530514717	0	0.222	1	PPIAP16	A-PEP.NTRK3/S100A16_<20_vs_60-69
0.937456536	-0.530514717	0	0.222	1	RSU1P3	A-PEP.NTRK3/S100A16_<20_vs_60-69
0.937456536	-0.530514717	0	0.222	1	SDHCP2	A-PEP.NTRK3/S100A16_<20_vs_60-69
0.937456536	-0.530514717	0	0.222	1	RPS2P55	A-PEP.NTRK3/S100A16_<20_vs_60-69
0.937456536	-0.530514717	0	0.222	1	HSPA8P15	A-PEP.NTRK3/S100A16_<20_vs_60-69
0.937456536	-0.530514717	0	0.222	1	PITX1-AS1	A-PEP.NTRK3/S100A16_<20_vs_60-69
0.937456536	-0.530514717	0	0.222	1	TIMM8BP2	A-PEP.NTRK3/S100A16_<20_vs_60-69
0.937456536	-0.530514717	0	0.222	1	RPS6P20	A-PEP.NTRK3/S100A16_<20_vs_60-69
0.937456536	-0.530514717	0	0.222	1	UPF3AP1	A-PEP.NTRK3/S100A16_<20_vs_60-69
0.937456536	-0.530514717	0	0.222	1	CARM1P1	A-PEP.NTRK3/S100A16_<20_vs_60-69
0.937456536	-0.530514717	0	0.222	1	FTH1P5	A-PEP.NTRK3/S100A16_<20_vs_60-69
0.937456536	-0.530514717	0	0.222	1	HMGN2P3	A-PEP.NTRK3/S100A16_<20_vs_60-69
0.937456536	-0.530514717	0	0.222	1	RPS3AP13	A-PEP.NTRK3/S100A16_<20_vs_60-69
0.937456536	-0.530514717	0	0.222	1	GOT2P2	A-PEP.NTRK3/S100A16_<20_vs_60-69
0.937456536	-0.530514717	0	0.222	1	BTF3P5	A-PEP.NTRK3/S100A16_<20_vs_60-69
0.937456536	-0.530514717	0	0.222	1	RPL5P34	A-PEP.NTRK3/S100A16_<20_vs_60-69
0.937456536	-0.530514717	0	0.222	1	RPL38P5	A-PEP.NTRK3/S100A16_<20_vs_60-69
0.937456536	-0.530514717	0	0.222	1	MTCO2P11	A-PEP.NTRK3/S100A16_<20_vs_60-69
0.937456536	-0.530514717	0	0.222	1	RN7SL368P	A-PEP.NTRK3/S100A16_<20_vs_60-69
0.937456536	-0.530514717	0	0.222	1	HSPA8P9	A-PEP.NTRK3/S100A16_<20_vs_60-69
0.937456536	-0.530514717	0	0.222	1	DNAJB6P7	A-PEP.NTRK3/S100A16_<20_vs_60-69
0.937456536	-0.530514717	0	0.222	1	TPM3P6	A-PEP.NTRK3/S100A16_<20_vs_60-69
0.937456536	-0.530514717	0	0.222	1	METTL21EP	A-PEP.NTRK3/S100A16_<20_vs_60-69
0.937456536	-0.530514717	0	0.222	1	BTF3P3	A-PEP.NTRK3/S100A16_<20_vs_60-69
0.937456536	-0.530514717	0	0.222	1	PSMC1P9	A-PEP.NTRK3/S100A16_<20_vs_60-69
0.937456536	-0.530514717	0	0.222	1	RPL7AP3	A-PEP.NTRK3/S100A16_<20_vs_60-69
0.937456536	-0.530514717	0	0.222	1	ZNRD2-DT	A-PEP.NTRK3/S100A16_<20_vs_60-69
0.937456536	-0.530514717	0	0.222	1	UBBP4	A-PEP.NTRK3/S100A16_<20_vs_60-69
0.937456536	-0.530514717	0	0.222	1	FCHO2-DT	A-PEP.NTRK3/S100A16_<20_vs_60-69
0.937456536	-0.530514717	0	0.222	1	RNU4-21P	A-PEP.NTRK3/S100A16_<20_vs_60-69
0.93746103	1.121015401	0.75	0.889	1	INTS2	A-PEP.NTRK3/S100A16_<20_vs_60-69
0.937480452	1.189186904	0.75	1	1	DLG4	A-PEP.NTRK3/S100A16_<20_vs_60-69
0.937554212	1.133021788	1	0.889	1	KIAA1522	A-PEP.NTRK3/S100A16_<20_vs_60-69
0.937578905	0.593136432	0.75	0.889	1	SPA17	A-PEP.NTRK3/S100A16_<20_vs_60-69
0.937643113	0.601641242	0.75	0.778	1	PAPPA2	A-PEP.NTRK3/S100A16_<20_vs_60-69
0.937694218	1.059221537	0.75	1	1	GPR162	A-PEP.NTRK3/S100A16_<20_vs_60-69
0.937757339	1.209453366	0.75	1	1	KCTD13	A-PEP.NTRK3/S100A16_<20_vs_60-69
0.937782731	0.924812504	0.25	0.444	1	PIERCE2	A-PEP.NTRK3/S100A16_<20_vs_60-69
0.937853805	1.400635611	1	1	1	TMEM130	A-PEP.NTRK3/S100A16_<20_vs_60-69
0.937894422	0.67516031	0.75	0.667	1	UCN	A-PEP.NTRK3/S100A16_<20_vs_60-69
0.937919112	0.896601336	0.5	0.889	1	SHFL	A-PEP.NTRK3/S100A16_<20_vs_60-69
0.937921586	1.267670816	0.75	1	1	MYH14	A-PEP.NTRK3/S100A16_<20_vs_60-69
0.938073429	-0.830074999	0	0.444	1	AKR1B15	A-PEP.NTRK3/S100A16_<20_vs_60-69
0.93810484	0.822001698	0.5	0.444	1	PGM5	A-PEP.NTRK3/S100A16_<20_vs_60-69
0.938143471	0.054447784	0.25	0.444	1	IRF4	A-PEP.NTRK3/S100A16_<20_vs_60-69
0.938157415	1.027631119	0.75	1	1	SMARCAL1	A-PEP.NTRK3/S100A16_<20_vs_60-69
0.938159737	-0.152003093	0.25	0.222	1	C5orf52	A-PEP.NTRK3/S100A16_<20_vs_60-69
0.938175217	1.1672055	0.75	1	1	DENND6B	A-PEP.NTRK3/S100A16_<20_vs_60-69
0.938204006	0.442943496	0.5	0.778	1	RFWD3	A-PEP.NTRK3/S100A16_<20_vs_60-69
0.938207144	0.105794664	0.25	0.556	1	LRRC66	A-PEP.NTRK3/S100A16_<20_vs_60-69
0.938207548	1.116906619	0.75	0.889	1	USP20	A-PEP.NTRK3/S100A16_<20_vs_60-69
0.938232575	-0.693572999	0.25	0.556	1	ZNF429	A-PEP.NTRK3/S100A16_<20_vs_60-69
0.938348456	-0.415037499	0.25	0.444	1	STARD6	A-PEP.NTRK3/S100A16_<20_vs_60-69
0.938384103	1.271804615	0.75	0.889	1	DCPS	A-PEP.NTRK3/S100A16_<20_vs_60-69
0.938414558	0.754887502	0.75	0.778	1	CD83	A-PEP.NTRK3/S100A16_<20_vs_60-69
0.938453057	1.19861376	0.75	1	1	KNDC1	A-PEP.NTRK3/S100A16_<20_vs_60-69
0.938524717	-0.415037499	0.25	0.333	1	KLHL38	A-PEP.NTRK3/S100A16_<20_vs_60-69
0.938628827	-1	0	0.222	1	FGF12-AS1	A-PEP.NTRK3/S100A16_<20_vs_60-69
0.938628827	-1	0	0.222	1	LINC01948	A-PEP.NTRK3/S100A16_<20_vs_60-69
0.938628827	-1	0	0.222	1	BNIP3P1	A-PEP.NTRK3/S100A16_<20_vs_60-69
0.938628827	-1	0	0.222	1	SNORD114-11	A-PEP.NTRK3/S100A16_<20_vs_60-69
0.938628827	-1	0	0.222	1	MTCO1P2	A-PEP.NTRK3/S100A16_<20_vs_60-69
0.938663943	1.044394119	0.75	0.889	1	CTDSPL	A-PEP.NTRK3/S100A16_<20_vs_60-69
0.938683791	0.356338126	0.5	0.667	1	RAB3IL1	A-PEP.NTRK3/S100A16_<20_vs_60-69
0.938708377	1.74714147	0.5	0.556	1	DEPRECATED-ENSG00000149541	A-PEP.NTRK3/S100A16_<20_vs_60-69
0.938798415	1.112707762	1	1	1	KCNIP3	A-PEP.NTRK3/S100A16_<20_vs_60-69
0.938807906	0.20469042	0.5	0.556	1	SMIM5	A-PEP.NTRK3/S100A16_<20_vs_60-69
0.938831625	0.644097625	0.75	0.889	1	TRNAU1AP	A-PEP.NTRK3/S100A16_<20_vs_60-69
0.938838458	0.608046114	0.75	0.778	1	PPP1R3B	A-PEP.NTRK3/S100A16_<20_vs_60-69
0.938912197	-0.415037499	0	0.222	1	SERPINF2	A-PEP.NTRK3/S100A16_<20_vs_60-69
0.938912197	-0.415037499	0	0.222	1	MMP12	A-PEP.NTRK3/S100A16_<20_vs_60-69
0.938912197	-0.415037499	0	0.222	1	ABHD17AP6	A-PEP.NTRK3/S100A16_<20_vs_60-69
0.938912197	-0.415037499	0	0.222	1	FAM21FP	A-PEP.NTRK3/S100A16_<20_vs_60-69
0.938912197	-0.415037499	0	0.222	1	EVA1CP5	A-PEP.NTRK3/S100A16_<20_vs_60-69
0.938912197	-0.415037499	0	0.222	1	LINC01765	A-PEP.NTRK3/S100A16_<20_vs_60-69
0.938912197	-0.415037499	0	0.222	1	MASP2	A-PEP.NTRK3/S100A16_<20_vs_60-69
0.938912197	-0.415037499	0	0.222	1	SLC15A1	A-PEP.NTRK3/S100A16_<20_vs_60-69
0.938912197	-0.415037499	0	0.222	1	LINC01209	A-PEP.NTRK3/S100A16_<20_vs_60-69
0.938912197	-0.415037499	0	0.222	1	OTOG	A-PEP.NTRK3/S100A16_<20_vs_60-69
0.938912197	-0.415037499	0	0.222	1	H3-4	A-PEP.NTRK3/S100A16_<20_vs_60-69
0.938912197	-0.415037499	0	0.222	1	HNRNPA3P6	A-PEP.NTRK3/S100A16_<20_vs_60-69
0.938912197	-0.415037499	0	0.222	1	RPL9P18	A-PEP.NTRK3/S100A16_<20_vs_60-69
0.938912197	-0.415037499	0	0.222	1	SLC4A1APP1	A-PEP.NTRK3/S100A16_<20_vs_60-69
0.938912197	-0.415037499	0	0.222	1	BTBD3-AS1	A-PEP.NTRK3/S100A16_<20_vs_60-69
0.938912197	-0.415037499	0	0.222	1	GGTA2P	A-PEP.NTRK3/S100A16_<20_vs_60-69
0.938912197	-0.415037499	0	0.222	1	RFX5-AS1	A-PEP.NTRK3/S100A16_<20_vs_60-69
0.938912197	-0.415037499	0	0.222	1	NTAN1P2	A-PEP.NTRK3/S100A16_<20_vs_60-69
0.938912197	-0.415037499	0	0.222	1	RN7SL4P	A-PEP.NTRK3/S100A16_<20_vs_60-69
0.938912197	-0.415037499	0	0.222	1	COX6CP6	A-PEP.NTRK3/S100A16_<20_vs_60-69
0.938914441	0.519780702	0.75	1	1	HERC1	A-PEP.NTRK3/S100A16_<20_vs_60-69
0.939007372	1.762177538	0.5	0.889	1	PLA2G3	A-PEP.NTRK3/S100A16_<20_vs_60-69
0.93904331	0.701249539	1	0.889	1	MAPK6	A-PEP.NTRK3/S100A16_<20_vs_60-69
0.939071989	0.87953248	0.75	1	1	KLHL23	A-PEP.NTRK3/S100A16_<20_vs_60-69
0.939100685	0.478047297	0.75	0.778	1	CASP3	A-PEP.NTRK3/S100A16_<20_vs_60-69
0.939111759	0.309087749	0.5	0.667	1	DYNC2I1	A-PEP.NTRK3/S100A16_<20_vs_60-69
0.939146778	1.427223038	0.75	1	1	NIT1	A-PEP.NTRK3/S100A16_<20_vs_60-69
0.939154398	0.72588763	1	0.889	1	POLR1D	A-PEP.NTRK3/S100A16_<20_vs_60-69
0.939189677	1.232856257	0.5	0.556	1	DEPRECATED-ENSG00000130305	A-PEP.NTRK3/S100A16_<20_vs_60-69
0.939210098	0.625604485	0.5	0.778	1	FAM111A	A-PEP.NTRK3/S100A16_<20_vs_60-69
0.939352973	0.491853096	0.25	0.444	1	MSTN	A-PEP.NTRK3/S100A16_<20_vs_60-69
0.939390372	0.510961919	0.5	0.667	1	UPK1A	A-PEP.NTRK3/S100A16_<20_vs_60-69
0.939392958	-0.874469118	0.25	0.333	1	LINC00654	A-PEP.NTRK3/S100A16_<20_vs_60-69
0.939403695	-1	0	0.333	1	SLC28A2	A-PEP.NTRK3/S100A16_<20_vs_60-69
0.939417743	0.902820931	0.75	0.778	1	NT5E	A-PEP.NTRK3/S100A16_<20_vs_60-69
0.939499108	0.432959407	0.25	0.444	1	OR6A2	A-PEP.NTRK3/S100A16_<20_vs_60-69
0.939518492	0.392317423	0.25	0.333	1	TP63	A-PEP.NTRK3/S100A16_<20_vs_60-69
0.939563053	0.901991796	0.75	0.889	1	TRIM14	A-PEP.NTRK3/S100A16_<20_vs_60-69
0.9395767	0.169925001	0.25	0.444	1	TEX45	A-PEP.NTRK3/S100A16_<20_vs_60-69
0.93970492	0.321928095	0.25	0.556	1	CREB5	A-PEP.NTRK3/S100A16_<20_vs_60-69
0.939732415	-0.415037499	0.25	0.333	1	DLL4	A-PEP.NTRK3/S100A16_<20_vs_60-69
0.939775444	0.584962501	0.25	0.556	1	PIH1D2	A-PEP.NTRK3/S100A16_<20_vs_60-69
0.939794998	1.373359265	0.75	1	1	ACAP3	A-PEP.NTRK3/S100A16_<20_vs_60-69
0.939807666	1.392317423	0.75	0.889	1	MGME1	A-PEP.NTRK3/S100A16_<20_vs_60-69
0.939840013	-0.315501826	0.25	0.333	1	FETUB	A-PEP.NTRK3/S100A16_<20_vs_60-69
0.939957175	1.404390255	0.75	0.889	1	COL5A2	A-PEP.NTRK3/S100A16_<20_vs_60-69
0.940050885	-1.034433497	0.25	0.333	1	LINC00662	A-PEP.NTRK3/S100A16_<20_vs_60-69
0.940100884	2.138898106	0.5	0.333	1	RARS	A-PEP.NTRK3/S100A16_<20_vs_60-69
0.940134875	0.823381607	1	1	1	CPEB1	A-PEP.NTRK3/S100A16_<20_vs_60-69
0.940137213	-0.900464326	0.25	0.111	1	C6orf223	A-PEP.NTRK3/S100A16_<20_vs_60-69
0.940137213	-0.900464326	0.25	0.111	1	GAS6-AS1	A-PEP.NTRK3/S100A16_<20_vs_60-69
0.940146149	0.93259631	1	0.889	1	IL1RAP	A-PEP.NTRK3/S100A16_<20_vs_60-69
0.940181054	-1	0	0.333	1	PGAM4	A-PEP.NTRK3/S100A16_<20_vs_60-69
0.940262668	0.847996907	0.75	0.778	1	ZNF175	A-PEP.NTRK3/S100A16_<20_vs_60-69
0.940309147	-0.093109404	0.25	0.333	1	KASH5	A-PEP.NTRK3/S100A16_<20_vs_60-69
0.940309147	-0.093109404	0.25	0.333	1	SI	A-PEP.NTRK3/S100A16_<20_vs_60-69
0.940407688	0.849988204	0.75	1	1	CWF19L2	A-PEP.NTRK3/S100A16_<20_vs_60-69
0.940441462	1.346287301	0.75	0.556	1	DEPRECATED-ENSG00000150867	A-PEP.NTRK3/S100A16_<20_vs_60-69
0.940446836	-0.91753784	0	0.333	1	AIRE	A-PEP.NTRK3/S100A16_<20_vs_60-69
0.940449601	0.828381119	1	1	1	COPE	A-PEP.NTRK3/S100A16_<20_vs_60-69
0.940458271	0.747692001	0.75	0.889	1	BICC1	A-PEP.NTRK3/S100A16_<20_vs_60-69
0.940511644	0.47533801	0.75	1	1	DCUN1D4	A-PEP.NTRK3/S100A16_<20_vs_60-69
0.940528226	0.925302633	0.5	0.556	1	KYAT1	A-PEP.NTRK3/S100A16_<20_vs_60-69
0.940566518	0.81901784	0.75	0.667	1	MYH7B	A-PEP.NTRK3/S100A16_<20_vs_60-69
0.940573567	1.056396056	0.75	0.556	1	NDUFA7	A-PEP.NTRK3/S100A16_<20_vs_60-69
0.940679956	0.16307133	0.75	0.889	1	SYNDIG1	A-PEP.NTRK3/S100A16_<20_vs_60-69
0.940737025	0.652076697	0.75	0.667	1	DTYMK	A-PEP.NTRK3/S100A16_<20_vs_60-69
0.940765349	-0.415037499	0.25	0.222	1	RASAL3	A-PEP.NTRK3/S100A16_<20_vs_60-69
0.940793871	0.664689693	0.75	0.667	1	LPAR2	A-PEP.NTRK3/S100A16_<20_vs_60-69
0.940794502	0.68896934	0.75	1	1	NAP1L4	A-PEP.NTRK3/S100A16_<20_vs_60-69
0.940853403	0.708477037	1	0.778	1	PTPN4	A-PEP.NTRK3/S100A16_<20_vs_60-69
0.940857029	-0.736965594	0	0.333	1	RN7SKP36	A-PEP.NTRK3/S100A16_<20_vs_60-69
0.940857029	-0.736965594	0	0.333	1	RPS15AP1	A-PEP.NTRK3/S100A16_<20_vs_60-69
0.940879443	1.016798532	0.75	1	1	EXOSC6	A-PEP.NTRK3/S100A16_<20_vs_60-69
0.940911771	0.648759151	0.75	1	1	DNAJC27	A-PEP.NTRK3/S100A16_<20_vs_60-69
0.940917524	0.937264245	0.5	0.556	1	ZNF473	A-PEP.NTRK3/S100A16_<20_vs_60-69
0.940925886	-0.192645078	0.5	0.444	1	C8G	A-PEP.NTRK3/S100A16_<20_vs_60-69
0.940942943	-0.377562794	0.5	0.556	1	KIF2C	A-PEP.NTRK3/S100A16_<20_vs_60-69
0.94094329	0.362570079	0.25	0.333	1	OOSP3	A-PEP.NTRK3/S100A16_<20_vs_60-69
0.940958044	0.210743906	1	0.889	1	SERP2	A-PEP.NTRK3/S100A16_<20_vs_60-69
0.940961272	-0.315501826	0.25	0.444	1	IL22RA1	A-PEP.NTRK3/S100A16_<20_vs_60-69
0.940979765	0.627508196	0.75	0.778	1	LMTK2	A-PEP.NTRK3/S100A16_<20_vs_60-69
0.94101836	1.108045554	0.75	1	1	B3GALT4	A-PEP.NTRK3/S100A16_<20_vs_60-69
0.941032849	-0.830074999	0.25	0.333	1	TMEM254-AS1	A-PEP.NTRK3/S100A16_<20_vs_60-69
0.94106129	-1.078002512	0	0.222	1	FLG	A-PEP.NTRK3/S100A16_<20_vs_60-69
0.94106129	-1.078002512	0	0.222	1	MIR1-1HG	A-PEP.NTRK3/S100A16_<20_vs_60-69
0.94106129	-1.078002512	0	0.222	1	FAM9A	A-PEP.NTRK3/S100A16_<20_vs_60-69
0.94106129	-1.078002512	0	0.222	1	ABCC5-AS1	A-PEP.NTRK3/S100A16_<20_vs_60-69
0.94106129	-1.078002512	0	0.222	1	UHRF2P1	A-PEP.NTRK3/S100A16_<20_vs_60-69
0.94106129	-1.078002512	0	0.222	1	RPL7AP30	A-PEP.NTRK3/S100A16_<20_vs_60-69
0.94106129	-1.078002512	0	0.222	1	NPM1P41	A-PEP.NTRK3/S100A16_<20_vs_60-69
0.94106129	-1.078002512	0	0.222	1	IKBKB-DT	A-PEP.NTRK3/S100A16_<20_vs_60-69
0.94106129	-1.078002512	0	0.222	1	H4-16	A-PEP.NTRK3/S100A16_<20_vs_60-69
0.941153825	0.700928519	1	1	1	ZSCAN31	A-PEP.NTRK3/S100A16_<20_vs_60-69
0.941157098	0.754887502	0.75	0.778	1	SNRNP48	A-PEP.NTRK3/S100A16_<20_vs_60-69
0.941166851	1.515699838	0.5	0.444	1	DEPRECATED-ENSG00000130021	A-PEP.NTRK3/S100A16_<20_vs_60-69
0.941174615	0.955525371	0.75	1	1	ANAPC7	A-PEP.NTRK3/S100A16_<20_vs_60-69
0.941209043	1.020518053	1	1	1	TSPYL1	A-PEP.NTRK3/S100A16_<20_vs_60-69
0.941285427	0.222392421	0.5	0.556	1	ZNF486	A-PEP.NTRK3/S100A16_<20_vs_60-69
0.941342586	1.152318243	1	1	1	SYT11	A-PEP.NTRK3/S100A16_<20_vs_60-69
0.941399358	1.228027956	0.75	0.778	1	IKBKB	A-PEP.NTRK3/S100A16_<20_vs_60-69
0.941440943	0.736965594	0.75	0.556	1	ZNF169	A-PEP.NTRK3/S100A16_<20_vs_60-69
0.941467633	0.865240479	0.75	1	1	RNF130	A-PEP.NTRK3/S100A16_<20_vs_60-69
0.941571154	1.262495548	0.75	1	1	CDK5R2	A-PEP.NTRK3/S100A16_<20_vs_60-69
0.941601355	0.912324482	0.5	0.778	1	FHIP2B	A-PEP.NTRK3/S100A16_<20_vs_60-69
0.941729629	0.401250548	0.75	0.889	1	KAT6A	A-PEP.NTRK3/S100A16_<20_vs_60-69
0.941770082	-0.192645078	0.25	0.333	1	HOXD9	A-PEP.NTRK3/S100A16_<20_vs_60-69
0.941808172	0.873940174	1	0.889	1	MTERF2	A-PEP.NTRK3/S100A16_<20_vs_60-69
0.941823667	-0.508146904	0.25	0.333	1	MRGPRF	A-PEP.NTRK3/S100A16_<20_vs_60-69
0.941913018	0.933857643	0.75	0.778	1	PHLDA1	A-PEP.NTRK3/S100A16_<20_vs_60-69
0.941946761	0.576048574	0.75	1	1	HSPA9	A-PEP.NTRK3/S100A16_<20_vs_60-69
0.94194891	0.321928095	0.25	0.444	1	HSD17B6	A-PEP.NTRK3/S100A16_<20_vs_60-69
0.942006911	0.392317423	1	0.889	1	ZNF12	A-PEP.NTRK3/S100A16_<20_vs_60-69
0.94203294	-0.508146904	0.25	0.444	1	ZMYND15	A-PEP.NTRK3/S100A16_<20_vs_60-69
0.942108343	0.670035874	1	1	1	ANKRD17	A-PEP.NTRK3/S100A16_<20_vs_60-69
0.942158853	0.827407637	0.75	1	1	SH3GL2	A-PEP.NTRK3/S100A16_<20_vs_60-69
0.942161822	1.15264701	0.75	1	1	MSTO1	A-PEP.NTRK3/S100A16_<20_vs_60-69
0.942174125	0.653134003	0.75	1	1	FZD4	A-PEP.NTRK3/S100A16_<20_vs_60-69
0.942203658	1.142150335	0.75	1	1	NELFB	A-PEP.NTRK3/S100A16_<20_vs_60-69
0.942269118	0.790956757	0.75	0.889	1	KCNK12	A-PEP.NTRK3/S100A16_<20_vs_60-69
0.942347391	-0.123806202	0.5	0.556	1	NEXMIF	A-PEP.NTRK3/S100A16_<20_vs_60-69
0.942407642	0.544773411	1	0.889	1	WDR33	A-PEP.NTRK3/S100A16_<20_vs_60-69
0.942445978	0.62935662	0.75	0.444	1	MMP11	A-PEP.NTRK3/S100A16_<20_vs_60-69
0.942458914	1.166300138	1	1	1	CHST2	A-PEP.NTRK3/S100A16_<20_vs_60-69
0.942490854	0.478047297	0.25	0.333	1	ENSG00000205212	A-PEP.NTRK3/S100A16_<20_vs_60-69
0.942502	1.192645078	0.5	0.889	1	HELLS	A-PEP.NTRK3/S100A16_<20_vs_60-69
0.942623034	0.687773306	0.75	0.889	1	UBALD1	A-PEP.NTRK3/S100A16_<20_vs_60-69
0.94284192	0.800691192	0.75	0.889	1	KBTBD6	A-PEP.NTRK3/S100A16_<20_vs_60-69
0.942870298	0.808201078	1	1	1	SH3GLB1	A-PEP.NTRK3/S100A16_<20_vs_60-69
0.942872155	-0.830074999	0	0.111	1	RBP2	A-PEP.NTRK3/S100A16_<20_vs_60-69
0.942872155	-0.830074999	0	0.111	1	FAM71D	A-PEP.NTRK3/S100A16_<20_vs_60-69
0.942872155	-0.830074999	0	0.111	1	TRAV16	A-PEP.NTRK3/S100A16_<20_vs_60-69
0.942872155	-0.830074999	0	0.111	1	TVP23CP1	A-PEP.NTRK3/S100A16_<20_vs_60-69
0.942872155	-0.830074999	0	0.111	1	ARHGEF2-AS1	A-PEP.NTRK3/S100A16_<20_vs_60-69
0.942872155	-0.830074999	0	0.111	1	PYY2	A-PEP.NTRK3/S100A16_<20_vs_60-69
0.942872155	-0.830074999	0	0.111	1	MIR2355	A-PEP.NTRK3/S100A16_<20_vs_60-69
0.942872155	-0.830074999	0	0.111	1	NETO1-DT	A-PEP.NTRK3/S100A16_<20_vs_60-69
0.942872155	-0.830074999	0	0.111	1	MIR5682	A-PEP.NTRK3/S100A16_<20_vs_60-69
0.942872155	-0.830074999	0	0.111	1	RAD51AP1P1	A-PEP.NTRK3/S100A16_<20_vs_60-69
0.942934349	1.206450877	0.5	0.556	1	DEPRECATED-ENSG00000140365	A-PEP.NTRK3/S100A16_<20_vs_60-69
0.942956756	0.215728691	0.5	0.444	1	DEPRECATED-ENSG00000147121	A-PEP.NTRK3/S100A16_<20_vs_60-69
0.942973539	0.830438535	0.5	0.778	1	YJU2B	A-PEP.NTRK3/S100A16_<20_vs_60-69
0.942980158	1.203477561	0.5	0.778	1	HOXC8	A-PEP.NTRK3/S100A16_<20_vs_60-69
0.943033844	-0.304006187	0.5	0.556	1	CSKMT	A-PEP.NTRK3/S100A16_<20_vs_60-69
0.943123231	1.463891267	0.5	0.556	1	DEPRECATED-ENSG00000198612	A-PEP.NTRK3/S100A16_<20_vs_60-69
0.943159044	0.595688907	0.75	0.778	1	TCTN2	A-PEP.NTRK3/S100A16_<20_vs_60-69
0.943228616	1.161842655	0.75	0.889	1	SEMA3B	A-PEP.NTRK3/S100A16_<20_vs_60-69
0.943240638	0.007653573	0.5	0.556	1	CDKN1C	A-PEP.NTRK3/S100A16_<20_vs_60-69
0.943282801	0.773996325	0.5	0.778	1	ADAM33	A-PEP.NTRK3/S100A16_<20_vs_60-69
0.943413327	1.395036924	0.75	1	1	GALNT9	A-PEP.NTRK3/S100A16_<20_vs_60-69
0.943418614	0.870482901	1	1	1	ABCF1	A-PEP.NTRK3/S100A16_<20_vs_60-69
0.943447384	0.856425529	0.75	0.889	1	EXOC8	A-PEP.NTRK3/S100A16_<20_vs_60-69
0.943473041	-0.311944006	0.25	0.444	1	PRKRIP1	A-PEP.NTRK3/S100A16_<20_vs_60-69
0.943507203	-1.152003093	0	0.111	1	ZKSCAN2-DT	A-PEP.NTRK3/S100A16_<20_vs_60-69
0.943507203	-1.152003093	0	0.111	1	EFCAB1	A-PEP.NTRK3/S100A16_<20_vs_60-69
0.943507203	-1.152003093	0	0.111	1	GASAL1	A-PEP.NTRK3/S100A16_<20_vs_60-69
0.943507203	-1.152003093	0	0.111	1	EEF1DP4	A-PEP.NTRK3/S100A16_<20_vs_60-69
0.943507203	-1.152003093	0	0.111	1	TRIM26BP	A-PEP.NTRK3/S100A16_<20_vs_60-69
0.943507203	-1.152003093	0	0.111	1	MTCO2P19	A-PEP.NTRK3/S100A16_<20_vs_60-69
0.943507203	-1.152003093	0	0.111	1	UQCRHP2	A-PEP.NTRK3/S100A16_<20_vs_60-69
0.943507203	-1.152003093	0	0.111	1	ANKRD26P3	A-PEP.NTRK3/S100A16_<20_vs_60-69
0.943507203	-1.152003093	0	0.111	1	GAPDHP27	A-PEP.NTRK3/S100A16_<20_vs_60-69
0.943507203	-1.152003093	0	0.111	1	PARGP1	A-PEP.NTRK3/S100A16_<20_vs_60-69
0.943507203	-1.152003093	0	0.111	1	POGLUT2P1	A-PEP.NTRK3/S100A16_<20_vs_60-69
0.943507203	-1.152003093	0	0.111	1	KCNIP1-OT1	A-PEP.NTRK3/S100A16_<20_vs_60-69
0.943507203	-1.152003093	0	0.111	1	OR5BJ1P	A-PEP.NTRK3/S100A16_<20_vs_60-69
0.943643385	0.896906507	0.75	1	1	TJP1	A-PEP.NTRK3/S100A16_<20_vs_60-69
0.943654265	1.25919234	0.5	0.778	1	IGSF1	A-PEP.NTRK3/S100A16_<20_vs_60-69
0.94368989	0.727406766	0.75	0.889	1	BOD1	A-PEP.NTRK3/S100A16_<20_vs_60-69
0.943749378	1.384049807	0.75	0.889	1	ZCCHC4	A-PEP.NTRK3/S100A16_<20_vs_60-69
0.943871295	0.929873914	0.75	0.889	1	DKC1	A-PEP.NTRK3/S100A16_<20_vs_60-69
0.943895848	-0.830074999	0	0.333	1	RPL34P6	A-PEP.NTRK3/S100A16_<20_vs_60-69
0.943948464	0.440014165	0.75	0.778	1	TSEN54	A-PEP.NTRK3/S100A16_<20_vs_60-69
0.943961441	1.035662198	1	1	1	PYGB	A-PEP.NTRK3/S100A16_<20_vs_60-69
0.94398126	0.556279746	0.75	1	1	SDE2	A-PEP.NTRK3/S100A16_<20_vs_60-69
0.943988577	0.41594343	0.75	0.889	1	AMER1	A-PEP.NTRK3/S100A16_<20_vs_60-69
0.944075992	0.716352901	0.75	0.889	1	PDE10A	A-PEP.NTRK3/S100A16_<20_vs_60-69
0.944092699	0.910781423	1	1	1	CLUH	A-PEP.NTRK3/S100A16_<20_vs_60-69
0.944135483	1.129171002	0.75	1	1	CNP	A-PEP.NTRK3/S100A16_<20_vs_60-69
0.94415485	1.402027548	0.5	0.778	1	ZGPAT	A-PEP.NTRK3/S100A16_<20_vs_60-69
0.944190982	-0.900464326	0.25	0.333	1	OSR2	A-PEP.NTRK3/S100A16_<20_vs_60-69
0.944208873	-0.830074999	0	0.222	1	NFE2	A-PEP.NTRK3/S100A16_<20_vs_60-69
0.944285386	1.157719387	1	1	1	RNF112	A-PEP.NTRK3/S100A16_<20_vs_60-69
0.944370237	0.350497247	1	0.889	1	ARHGAP10	A-PEP.NTRK3/S100A16_<20_vs_60-69
0.944471562	0.445290209	1	0.889	1	CIB1	A-PEP.NTRK3/S100A16_<20_vs_60-69
0.94447565	0.972216843	0.75	1	1	DNAJC21	A-PEP.NTRK3/S100A16_<20_vs_60-69
0.944513041	0.526068812	0.5	0.444	1	DEPRECATED-ENSG00000185946	A-PEP.NTRK3/S100A16_<20_vs_60-69
0.944548689	0.459431619	0.25	0.333	1	NHLRC4	A-PEP.NTRK3/S100A16_<20_vs_60-69
0.944663507	-0.688055994	0.5	0.333	1	IGF2	A-PEP.NTRK3/S100A16_<20_vs_60-69
0.944689128	0.655351829	0.5	0.778	1	SEPTIN1	A-PEP.NTRK3/S100A16_<20_vs_60-69
0.944735389	0.687324218	0.5	0.556	1	XAF1	A-PEP.NTRK3/S100A16_<20_vs_60-69
0.944787583	0.757871361	0.75	0.889	1	TMEM107	A-PEP.NTRK3/S100A16_<20_vs_60-69
0.944790482	0.032421478	0.25	0.111	1	PCDHGC5	A-PEP.NTRK3/S100A16_<20_vs_60-69
0.944843747	0.169925001	0.25	0.333	1	KCNJ6	A-PEP.NTRK3/S100A16_<20_vs_60-69
0.944909149	1.22207145	1	1	1	DNER	A-PEP.NTRK3/S100A16_<20_vs_60-69
0.944912224	0.221455302	0.75	0.667	1	TTF1	A-PEP.NTRK3/S100A16_<20_vs_60-69
0.945040293	1.041600904	0.25	0.444	1	RNASE4	A-PEP.NTRK3/S100A16_<20_vs_60-69
0.945042424	0.584962501	0.75	0.889	1	MMAA	A-PEP.NTRK3/S100A16_<20_vs_60-69
0.945115805	0.258152184	0.5	0.667	1	USP42	A-PEP.NTRK3/S100A16_<20_vs_60-69
0.945143234	0.636492801	0.75	0.667	1	ELMOD3	A-PEP.NTRK3/S100A16_<20_vs_60-69
0.945166672	0.677378135	0.75	0.889	1	STRN	A-PEP.NTRK3/S100A16_<20_vs_60-69
0.945192349	-0.315501826	0.5	0.556	1	PROSER2	A-PEP.NTRK3/S100A16_<20_vs_60-69
0.945217974	1.353789194	0.75	1	1	KLHL35	A-PEP.NTRK3/S100A16_<20_vs_60-69
0.945285731	0.299985542	0.5	0.667	1	NFATC4	A-PEP.NTRK3/S100A16_<20_vs_60-69
0.945348115	-0.91753784	0	0.222	1	GNAQP1	A-PEP.NTRK3/S100A16_<20_vs_60-69
0.945348115	-0.91753784	0	0.222	1	RPL10P3	A-PEP.NTRK3/S100A16_<20_vs_60-69
0.94535643	0.484033592	0.5	0.444	1	DEPRECATED-ENSG00000099954	A-PEP.NTRK3/S100A16_<20_vs_60-69
0.945431056	0.445898463	0.75	0.889	1	HNRNPR	A-PEP.NTRK3/S100A16_<20_vs_60-69
0.945529709	1.404390255	1	1	1	INF2	A-PEP.NTRK3/S100A16_<20_vs_60-69
0.945539699	1.251979217	0.75	0.889	1	TRIM47	A-PEP.NTRK3/S100A16_<20_vs_60-69
0.945545807	0.877143252	0.75	1	1	INPP5A	A-PEP.NTRK3/S100A16_<20_vs_60-69
0.945640777	0.590543533	0.75	1	1	MYCBP2	A-PEP.NTRK3/S100A16_<20_vs_60-69
0.945680196	1.178589863	0.75	1	1	STMN4	A-PEP.NTRK3/S100A16_<20_vs_60-69
0.945717085	1.442417521	0.75	1	1	INSYN1	A-PEP.NTRK3/S100A16_<20_vs_60-69
0.945754762	1.220999186	0.75	1	1	EDEM2	A-PEP.NTRK3/S100A16_<20_vs_60-69
0.945760629	1.776599758	0.75	0.556	1	DEPRECATED-ENSG00000089248	A-PEP.NTRK3/S100A16_<20_vs_60-69
0.945780098	0.811355965	0.75	1	1	SRPK2	A-PEP.NTRK3/S100A16_<20_vs_60-69
0.945882913	1.422905743	0.75	0.778	1	QPCTL	A-PEP.NTRK3/S100A16_<20_vs_60-69
0.945923275	-0.110182918	0.25	0.333	1	ITIH3	A-PEP.NTRK3/S100A16_<20_vs_60-69
0.945938578	0.070389328	0.25	0.333	1	DEPRECATED-ENSG00000013573	A-PEP.NTRK3/S100A16_<20_vs_60-69
0.945947485	-0.133144066	0.25	0.444	1	MRPS31	A-PEP.NTRK3/S100A16_<20_vs_60-69
0.945952041	0	0.25	0.333	1	BRCA2	A-PEP.NTRK3/S100A16_<20_vs_60-69
0.945959858	1.130909778	1	1	1	JPH4	A-PEP.NTRK3/S100A16_<20_vs_60-69
0.945971559	0.45169597	0.5	0.444	1	DEPRECATED-ENSG00000125675	A-PEP.NTRK3/S100A16_<20_vs_60-69
0.946053068	-0.595609745	0.25	0.444	1	ZNHIT3	A-PEP.NTRK3/S100A16_<20_vs_60-69
0.94622959	0.427325814	0.75	1	1	FAM177A1	A-PEP.NTRK3/S100A16_<20_vs_60-69
0.946323196	1.157487898	0.75	1	1	CDK20	A-PEP.NTRK3/S100A16_<20_vs_60-69
0.946342296	1.453484805	0.75	0.889	1	CRELD2	A-PEP.NTRK3/S100A16_<20_vs_60-69
0.946421654	0.95070125	1	1	1	ANK1	A-PEP.NTRK3/S100A16_<20_vs_60-69
0.946475904	0.839918042	1	1	1	ITSN2	A-PEP.NTRK3/S100A16_<20_vs_60-69
0.946494969	0.394356568	0.75	0.778	1	SPRED2	A-PEP.NTRK3/S100A16_<20_vs_60-69
0.946524221	0.99084894	0.75	1	1	TSSC4	A-PEP.NTRK3/S100A16_<20_vs_60-69
0.946618288	1.616181231	0.5	0.444	1	NHERF1	A-PEP.NTRK3/S100A16_<20_vs_60-69
0.946621259	-0.02182036	0.75	1	1	CNST	A-PEP.NTRK3/S100A16_<20_vs_60-69
0.946622931	-0.637429921	0	0.222	1	ANGPTL1	A-PEP.NTRK3/S100A16_<20_vs_60-69
0.946622931	-0.637429921	0	0.222	1	PLA2G2C	A-PEP.NTRK3/S100A16_<20_vs_60-69
0.946686542	1.021826362	0.5	0.556	1	PCDHA6	A-PEP.NTRK3/S100A16_<20_vs_60-69
0.946747289	0.742503778	0.75	1	1	GDPD1	A-PEP.NTRK3/S100A16_<20_vs_60-69
0.946764976	0.600559356	0.5	0.556	1	BEGAIN	A-PEP.NTRK3/S100A16_<20_vs_60-69
0.946771107	-0.245112498	0.25	0.222	1	POLQ	A-PEP.NTRK3/S100A16_<20_vs_60-69
0.946774147	1.291306479	0.75	1	1	ELOVL5	A-PEP.NTRK3/S100A16_<20_vs_60-69
0.946798035	0.824499612	1	1	1	NCS1	A-PEP.NTRK3/S100A16_<20_vs_60-69
0.946904991	-0.355536488	0.25	0.444	1	RFPL1S	A-PEP.NTRK3/S100A16_<20_vs_60-69
0.946911586	0.491853096	0.25	0.444	1	NAT2	A-PEP.NTRK3/S100A16_<20_vs_60-69
0.947107726	0.655351829	0.75	0.778	1	FBXO8	A-PEP.NTRK3/S100A16_<20_vs_60-69
0.947153993	1.615550821	0.5	0.556	1	DEPRECATED-ENSG00000126458	A-PEP.NTRK3/S100A16_<20_vs_60-69
0.947213845	0.070389328	0.25	0.111	1	MAP4K1	A-PEP.NTRK3/S100A16_<20_vs_60-69
0.947219621	1.145812545	0.75	1	1	ARFRP1	A-PEP.NTRK3/S100A16_<20_vs_60-69
0.947263008	1.246216788	0.75	1	1	EHD1	A-PEP.NTRK3/S100A16_<20_vs_60-69
0.947263752	1.325203227	0.75	0.889	1	HSF4	A-PEP.NTRK3/S100A16_<20_vs_60-69
0.94728083	0.558195591	0.75	0.889	1	MDK	A-PEP.NTRK3/S100A16_<20_vs_60-69
0.947321951	1.190399995	1	1	1	PRNP	A-PEP.NTRK3/S100A16_<20_vs_60-69
0.947373457	1.011662918	1	1	1	PLAA	A-PEP.NTRK3/S100A16_<20_vs_60-69
0.947461548	1.487115177	0.75	0.778	1	KLHL25	A-PEP.NTRK3/S100A16_<20_vs_60-69
0.94749416	1.321928095	0.75	1	1	TSC22D3	A-PEP.NTRK3/S100A16_<20_vs_60-69
0.9475057	0.900701542	1	1	1	NUP93	A-PEP.NTRK3/S100A16_<20_vs_60-69
0.947562671	-0.530514717	0.5	0.556	1	WAS	A-PEP.NTRK3/S100A16_<20_vs_60-69
0.947574581	0.627190736	0.75	0.889	1	SUPV3L1	A-PEP.NTRK3/S100A16_<20_vs_60-69
0.947695103	1.32866538	0.75	1	1	NUMA1	A-PEP.NTRK3/S100A16_<20_vs_60-69
0.947776625	1.367524961	0.5	0.889	1	BEST1	A-PEP.NTRK3/S100A16_<20_vs_60-69
0.947838068	-1	0	0.222	1	TRDN-AS1	A-PEP.NTRK3/S100A16_<20_vs_60-69
0.947838068	-1	0	0.222	1	NRG1-IT1	A-PEP.NTRK3/S100A16_<20_vs_60-69
0.947838068	-1	0	0.222	1	LOXL1-AS1	A-PEP.NTRK3/S100A16_<20_vs_60-69
0.947838068	-1	0	0.222	1	SLC25A5-AS1	A-PEP.NTRK3/S100A16_<20_vs_60-69
0.947838068	-1	0	0.222	1	PTPRD-AS1	A-PEP.NTRK3/S100A16_<20_vs_60-69
0.947838068	-1	0	0.222	1	HSD3BP4	A-PEP.NTRK3/S100A16_<20_vs_60-69
0.947838068	-1	0	0.222	1	CHCHD2P2	A-PEP.NTRK3/S100A16_<20_vs_60-69
0.947838068	-1	0	0.222	1	GOT1-DT	A-PEP.NTRK3/S100A16_<20_vs_60-69
0.947838068	-1	0	0.222	1	IDH3B-DT	A-PEP.NTRK3/S100A16_<20_vs_60-69
0.947838068	-1	0	0.222	1	NUS1P1	A-PEP.NTRK3/S100A16_<20_vs_60-69
0.947838068	-1	0	0.222	1	RN7SL417P	A-PEP.NTRK3/S100A16_<20_vs_60-69
0.947838068	-1	0	0.222	1	TUBAP14	A-PEP.NTRK3/S100A16_<20_vs_60-69
0.947838068	-1	0	0.222	1	RAP1BL	A-PEP.NTRK3/S100A16_<20_vs_60-69
0.947872069	1.478677708	0.75	1	1	DHRS13	A-PEP.NTRK3/S100A16_<20_vs_60-69
0.947907881	1.207399707	0.75	0.778	1	TP53I13	A-PEP.NTRK3/S100A16_<20_vs_60-69
0.947935524	-0.719892081	0.25	0.333	1	LINC00467	A-PEP.NTRK3/S100A16_<20_vs_60-69
0.947989183	0.700439718	0.75	1	1	HYAL3	A-PEP.NTRK3/S100A16_<20_vs_60-69
0.948067765	-1.152003093	0.25	0.111	1	GPC5-AS1	A-PEP.NTRK3/S100A16_<20_vs_60-69
0.948086418	0.054447784	0.5	0.222	1	LYVE1	A-PEP.NTRK3/S100A16_<20_vs_60-69
0.948126656	0.105794664	0.25	0.222	1	CALHM6	A-PEP.NTRK3/S100A16_<20_vs_60-69
0.948176481	-1.332575339	0.25	0.222	1	RTCA-AS1	A-PEP.NTRK3/S100A16_<20_vs_60-69
0.948204973	1.164278438	1	1	1	EPS15L1	A-PEP.NTRK3/S100A16_<20_vs_60-69
0.948248705	-0.315501826	0.25	0.222	1	SAA1	A-PEP.NTRK3/S100A16_<20_vs_60-69
0.948353072	0.414161812	0.75	0.667	1	ZNF776	A-PEP.NTRK3/S100A16_<20_vs_60-69
0.94837217	1.330033145	0.75	1	1	NRP1	A-PEP.NTRK3/S100A16_<20_vs_60-69
0.948435356	1.33310138	1	0.889	1	NYAP1	A-PEP.NTRK3/S100A16_<20_vs_60-69
0.948596812	-0.530514717	0	0.222	1	MYOSLID	A-PEP.NTRK3/S100A16_<20_vs_60-69
0.948596812	-0.530514717	0	0.222	1	FAM81B	A-PEP.NTRK3/S100A16_<20_vs_60-69
0.948596812	-0.530514717	0	0.222	1	AKR7L	A-PEP.NTRK3/S100A16_<20_vs_60-69
0.948596812	-0.530514717	0	0.222	1	PWRN2	A-PEP.NTRK3/S100A16_<20_vs_60-69
0.948679013	2.029326671	0.5	0.333	1	CCDC189	A-PEP.NTRK3/S100A16_<20_vs_60-69
0.94868675	0.562242424	0.5	0.667	1	POGLUT3	A-PEP.NTRK3/S100A16_<20_vs_60-69
0.948690045	-0.637429921	0	0.222	1	LINC00624	A-PEP.NTRK3/S100A16_<20_vs_60-69
0.948690045	-0.637429921	0	0.222	1	GNRHR	A-PEP.NTRK3/S100A16_<20_vs_60-69
0.948690045	-0.637429921	0	0.222	1	TDRG1	A-PEP.NTRK3/S100A16_<20_vs_60-69
0.948690045	-0.637429921	0	0.222	1	LRRC19	A-PEP.NTRK3/S100A16_<20_vs_60-69
0.948690045	-0.637429921	0	0.222	1	LINC01374	A-PEP.NTRK3/S100A16_<20_vs_60-69
0.948690045	-0.637429921	0	0.222	1	LINC02347	A-PEP.NTRK3/S100A16_<20_vs_60-69
0.948690045	-0.637429921	0	0.222	1	LINC00324	A-PEP.NTRK3/S100A16_<20_vs_60-69
0.948690045	-0.637429921	0	0.222	1	LINC02836	A-PEP.NTRK3/S100A16_<20_vs_60-69
0.948690045	-0.637429921	0	0.222	1	NUTM2G	A-PEP.NTRK3/S100A16_<20_vs_60-69
0.948690045	-0.637429921	0	0.222	1	GOLGA8H	A-PEP.NTRK3/S100A16_<20_vs_60-69
0.948690045	-0.637429921	0	0.222	1	NLRP9	A-PEP.NTRK3/S100A16_<20_vs_60-69
0.948690045	-0.637429921	0	0.222	1	TGM4	A-PEP.NTRK3/S100A16_<20_vs_60-69
0.948690045	-0.637429921	0	0.222	1	FAM3C2P	A-PEP.NTRK3/S100A16_<20_vs_60-69
0.948690045	-0.637429921	0	0.222	1	AQP7P1	A-PEP.NTRK3/S100A16_<20_vs_60-69
0.948690045	-0.637429921	0	0.222	1	MIR605	A-PEP.NTRK3/S100A16_<20_vs_60-69
0.948690045	-0.637429921	0	0.222	1	RPS7P11	A-PEP.NTRK3/S100A16_<20_vs_60-69
0.948690045	-0.637429921	0	0.222	1	UBE2V1P2	A-PEP.NTRK3/S100A16_<20_vs_60-69
0.948690045	-0.637429921	0	0.222	1	RN7SKP271	A-PEP.NTRK3/S100A16_<20_vs_60-69
0.948690045	-0.637429921	0	0.222	1	MRPS9-AS2	A-PEP.NTRK3/S100A16_<20_vs_60-69
0.948690045	-0.637429921	0	0.222	1	TMEM30A-DT	A-PEP.NTRK3/S100A16_<20_vs_60-69
0.948690045	-0.637429921	0	0.222	1	CCT8P1	A-PEP.NTRK3/S100A16_<20_vs_60-69
0.948690045	-0.637429921	0	0.222	1	RPL21P44	A-PEP.NTRK3/S100A16_<20_vs_60-69
0.948690045	-0.637429921	0	0.222	1	MTHFD1P1	A-PEP.NTRK3/S100A16_<20_vs_60-69
0.948690045	-0.637429921	0	0.222	1	LDHAP7	A-PEP.NTRK3/S100A16_<20_vs_60-69
0.948690045	-0.637429921	0	0.222	1	RN7SL285P	A-PEP.NTRK3/S100A16_<20_vs_60-69
0.948690045	-0.637429921	0	0.222	1	ASLP1	A-PEP.NTRK3/S100A16_<20_vs_60-69
0.948690045	-0.637429921	0	0.222	1	ASNSP1	A-PEP.NTRK3/S100A16_<20_vs_60-69
0.948690045	-0.637429921	0	0.222	1	FABP5P9	A-PEP.NTRK3/S100A16_<20_vs_60-69
0.948690045	-0.637429921	0	0.222	1	ADGRL1-AS1	A-PEP.NTRK3/S100A16_<20_vs_60-69
0.948690045	-0.637429921	0	0.222	1	ZNF56P	A-PEP.NTRK3/S100A16_<20_vs_60-69
0.948690045	-0.637429921	0	0.222	1	CYP4F24P	A-PEP.NTRK3/S100A16_<20_vs_60-69
0.948690045	-0.637429921	0	0.222	1	DDX55P1	A-PEP.NTRK3/S100A16_<20_vs_60-69
0.948690045	-0.637429921	0	0.222	1	MTDHP1	A-PEP.NTRK3/S100A16_<20_vs_60-69
0.948690045	-0.637429921	0	0.222	1	KLC4-AS1	A-PEP.NTRK3/S100A16_<20_vs_60-69
0.948690045	-0.637429921	0	0.222	1	RNU6ATAC8P	A-PEP.NTRK3/S100A16_<20_vs_60-69
0.948690045	-0.637429921	0	0.222	1	POLR3GP2	A-PEP.NTRK3/S100A16_<20_vs_60-69
0.948702632	0.054447784	0.5	0.667	1	IFI30	A-PEP.NTRK3/S100A16_<20_vs_60-69
0.948722589	1.011662918	0.5	0.778	1	CKS1B	A-PEP.NTRK3/S100A16_<20_vs_60-69
0.948733399	0.500073603	0.75	0.556	1	FBXO6	A-PEP.NTRK3/S100A16_<20_vs_60-69
0.948752393	0.643349002	0.75	1	1	STX2	A-PEP.NTRK3/S100A16_<20_vs_60-69
0.948782023	1.46007313	1	1	1	HSPA1B	A-PEP.NTRK3/S100A16_<20_vs_60-69
0.948901875	0.912127244	0.75	0.778	1	GAS8	A-PEP.NTRK3/S100A16_<20_vs_60-69
0.948959873	1.209095599	0.75	0.889	1	ARHGAP31	A-PEP.NTRK3/S100A16_<20_vs_60-69
0.949033643	0.52259662	0.75	0.778	1	SP1	A-PEP.NTRK3/S100A16_<20_vs_60-69
0.9491499	0.864511993	0.75	0.889	1	PDSS2	A-PEP.NTRK3/S100A16_<20_vs_60-69
0.949193957	0.775646062	0.75	0.889	1	LRRTM1	A-PEP.NTRK3/S100A16_<20_vs_60-69
0.949195643	-1	0	0.333	1	SMIM24	A-PEP.NTRK3/S100A16_<20_vs_60-69
0.949245242	1.346802764	0.75	1	1	PDGFB	A-PEP.NTRK3/S100A16_<20_vs_60-69
0.949301377	-0.245112498	0.25	0.222	1	GBX2	A-PEP.NTRK3/S100A16_<20_vs_60-69
0.949309301	-0.637429921	0	0.222	1	NACA3P	A-PEP.NTRK3/S100A16_<20_vs_60-69
0.949309301	-0.637429921	0	0.222	1	BTF3-DT	A-PEP.NTRK3/S100A16_<20_vs_60-69
0.949363105	0.218072797	0.75	0.889	1	DCTN5	A-PEP.NTRK3/S100A16_<20_vs_60-69
0.949405863	0.053410993	0.25	0.444	1	HLA-C	A-PEP.NTRK3/S100A16_<20_vs_60-69
0.949523419	-0.05246742	0.75	0.778	1	PLD4	A-PEP.NTRK3/S100A16_<20_vs_60-69
0.94958391	0.682994584	0.75	1	1	DEPDC5	A-PEP.NTRK3/S100A16_<20_vs_60-69
0.949709037	0.392317423	0.5	0.222	1	ARSE	A-PEP.NTRK3/S100A16_<20_vs_60-69
0.94977961	1.192645078	1	1	1	PACSIN1	A-PEP.NTRK3/S100A16_<20_vs_60-69
0.949917006	-0.530514717	0	0.444	1	ZFP69	A-PEP.NTRK3/S100A16_<20_vs_60-69
0.949929302	0.718361626	0.75	0.889	1	C8orf34	A-PEP.NTRK3/S100A16_<20_vs_60-69
0.950195436	0.99158776	0.5	0.667	1	UAP1L1	A-PEP.NTRK3/S100A16_<20_vs_60-69
0.950336438	-0.508146904	0.25	0.111	1	APOBEC2	A-PEP.NTRK3/S100A16_<20_vs_60-69
0.950341858	-1.078002512	0	0.222	1	PRKG1-AS1	A-PEP.NTRK3/S100A16_<20_vs_60-69
0.950341858	-1.078002512	0	0.222	1	RTEL1-TNFRSF6B	A-PEP.NTRK3/S100A16_<20_vs_60-69
0.950341858	-1.078002512	0	0.222	1	DSTNP1	A-PEP.NTRK3/S100A16_<20_vs_60-69
0.950341858	-1.078002512	0	0.222	1	CACNG2-DT	A-PEP.NTRK3/S100A16_<20_vs_60-69
0.950341858	-1.078002512	0	0.222	1	RPS23P6	A-PEP.NTRK3/S100A16_<20_vs_60-69
0.950341858	-1.078002512	0	0.222	1	CYP2B7P	A-PEP.NTRK3/S100A16_<20_vs_60-69
0.950341858	-1.078002512	0	0.222	1	CTXN2-AS1	A-PEP.NTRK3/S100A16_<20_vs_60-69
0.950341858	-1.078002512	0	0.222	1	SEC24AP1	A-PEP.NTRK3/S100A16_<20_vs_60-69
0.950341858	-1.078002512	0	0.222	1	MIR665	A-PEP.NTRK3/S100A16_<20_vs_60-69
0.950368848	0.86124793	1	1	1	TPD52	A-PEP.NTRK3/S100A16_<20_vs_60-69
0.950372713	1.334098574	0.75	1	1	TLCD3B	A-PEP.NTRK3/S100A16_<20_vs_60-69
0.950406003	0.81526012	0.75	0.667	1	FGD1	A-PEP.NTRK3/S100A16_<20_vs_60-69
0.95046929	-0.081613766	0.75	0.556	1	GFPT2	A-PEP.NTRK3/S100A16_<20_vs_60-69
0.950476455	0.584962501	0.25	0.444	1	DEPRECATED-ENSG00000130311	A-PEP.NTRK3/S100A16_<20_vs_60-69
0.950825317	0.884522783	0.75	1	1	BAD	A-PEP.NTRK3/S100A16_<20_vs_60-69
0.950859694	-0.530514717	0	0.222	1	OMP	A-PEP.NTRK3/S100A16_<20_vs_60-69
0.95093333	1.020029571	1	1	1	OSBP	A-PEP.NTRK3/S100A16_<20_vs_60-69
0.950934553	-0.208586622	0.25	0.444	1	PAPOLB	A-PEP.NTRK3/S100A16_<20_vs_60-69
0.95094819	-0.119581616	0.5	0.556	1	PTGES3	A-PEP.NTRK3/S100A16_<20_vs_60-69
0.950964912	0.584962501	0.5	0.778	1	CDPF1	A-PEP.NTRK3/S100A16_<20_vs_60-69
0.950982573	0.432959407	0.5	0.444	1	CRIP3	A-PEP.NTRK3/S100A16_<20_vs_60-69
0.951005592	0.987534451	1	1	1	ZFR	A-PEP.NTRK3/S100A16_<20_vs_60-69
0.951031992	-0.208586622	0.25	0.444	1	OLFML1	A-PEP.NTRK3/S100A16_<20_vs_60-69
0.951049511	-0.723159795	0.5	0.444	1	TNIP3	A-PEP.NTRK3/S100A16_<20_vs_60-69
0.951066002	1.169925001	0.5	0.556	1	DEPRECATED-ENSG00000109536	A-PEP.NTRK3/S100A16_<20_vs_60-69
0.95111738	-0.05246742	0.25	0.333	1	RSPH4A	A-PEP.NTRK3/S100A16_<20_vs_60-69
0.951118401	-0.098563834	0.75	0.889	1	CCAR1	A-PEP.NTRK3/S100A16_<20_vs_60-69
0.951143693	0.617383978	0.75	0.778	1	LLPH	A-PEP.NTRK3/S100A16_<20_vs_60-69
0.951199064	0.804743709	0.75	0.889	1	C10orf88	A-PEP.NTRK3/S100A16_<20_vs_60-69
0.951200987	1.186294074	1	1	1	LRRC47	A-PEP.NTRK3/S100A16_<20_vs_60-69
0.951203547	0.718007436	1	0.889	1	MPZL1	A-PEP.NTRK3/S100A16_<20_vs_60-69
0.951213151	0.795076592	0.75	0.889	1	SSBP4	A-PEP.NTRK3/S100A16_<20_vs_60-69
0.951232219	-0.572578776	0.75	0.556	1	LRRC53	A-PEP.NTRK3/S100A16_<20_vs_60-69
0.951245903	-0.530514717	0	0.222	1	ACY3	A-PEP.NTRK3/S100A16_<20_vs_60-69
0.951245903	-0.530514717	0	0.222	1	FABP1	A-PEP.NTRK3/S100A16_<20_vs_60-69
0.951373739	-1	0	0.444	1	ZC3H11B	A-PEP.NTRK3/S100A16_<20_vs_60-69
0.951375895	0.308308486	0.5	0.667	1	CYHR1	A-PEP.NTRK3/S100A16_<20_vs_60-69
0.951515839	-0.567040593	0.5	0.556	1	ATP8B1	A-PEP.NTRK3/S100A16_<20_vs_60-69
0.951554032	0.780431125	0.75	1	1	RNF10	A-PEP.NTRK3/S100A16_<20_vs_60-69
0.95161586	0.937936569	1	1	1	PSMC5	A-PEP.NTRK3/S100A16_<20_vs_60-69
0.95165594	0.711061261	0.75	1	1	CLINT1	A-PEP.NTRK3/S100A16_<20_vs_60-69
0.951719885	0.92665385	0.75	0.889	1	DNAAF2	A-PEP.NTRK3/S100A16_<20_vs_60-69
0.951731655	1.275678615	0.75	1	1	PLEKHG5	A-PEP.NTRK3/S100A16_<20_vs_60-69
0.951742895	-0.022720077	0.25	0.333	1	ZNF853	A-PEP.NTRK3/S100A16_<20_vs_60-69
0.951776742	0.77128194	0.75	1	1	MPHOSPH8	A-PEP.NTRK3/S100A16_<20_vs_60-69
0.951813391	0.791413378	0.75	0.778	1	TRPM8	A-PEP.NTRK3/S100A16_<20_vs_60-69
0.951852099	0.96133838	0.75	0.778	1	ZNF667	A-PEP.NTRK3/S100A16_<20_vs_60-69
0.951865636	-0.245112498	0.25	0.444	1	TSPAN12	A-PEP.NTRK3/S100A16_<20_vs_60-69
0.95196864	1.142831341	1	1	1	SLC7A1	A-PEP.NTRK3/S100A16_<20_vs_60-69
0.952038262	1.007957522	0.5	0.444	1	DEPRECATED-ENSG00000124802	A-PEP.NTRK3/S100A16_<20_vs_60-69
0.952079618	0.787205222	0.75	1	1	SAYSD1	A-PEP.NTRK3/S100A16_<20_vs_60-69
0.95208722	-0.530514717	0	0.222	1	LINC01786	A-PEP.NTRK3/S100A16_<20_vs_60-69
0.95208722	-0.530514717	0	0.222	1	LINC01807	A-PEP.NTRK3/S100A16_<20_vs_60-69
0.95208722	-0.530514717	0	0.222	1	PP2D1	A-PEP.NTRK3/S100A16_<20_vs_60-69
0.95208722	-0.530514717	0	0.222	1	RGPD4	A-PEP.NTRK3/S100A16_<20_vs_60-69
0.95208722	-0.530514717	0	0.222	1	LINC02432	A-PEP.NTRK3/S100A16_<20_vs_60-69
0.95208722	-0.530514717	0	0.222	1	POM121L9P	A-PEP.NTRK3/S100A16_<20_vs_60-69
0.95208722	-0.530514717	0	0.222	1	FAM86C1P	A-PEP.NTRK3/S100A16_<20_vs_60-69
0.95208722	-0.530514717	0	0.222	1	RPL7AP66	A-PEP.NTRK3/S100A16_<20_vs_60-69
0.95208722	-0.530514717	0	0.222	1	ACTBP7	A-PEP.NTRK3/S100A16_<20_vs_60-69
0.95208722	-0.530514717	0	0.222	1	RPL7AP60	A-PEP.NTRK3/S100A16_<20_vs_60-69
0.95208722	-0.530514717	0	0.222	1	GAPDHP63	A-PEP.NTRK3/S100A16_<20_vs_60-69
0.95208722	-0.530514717	0	0.222	1	PPIAP8	A-PEP.NTRK3/S100A16_<20_vs_60-69
0.95208722	-0.530514717	0	0.222	1	CCT6P1	A-PEP.NTRK3/S100A16_<20_vs_60-69
0.95208722	-0.530514717	0	0.222	1	SNRPGP9	A-PEP.NTRK3/S100A16_<20_vs_60-69
0.95208722	-0.530514717	0	0.222	1	SUCLA2P3	A-PEP.NTRK3/S100A16_<20_vs_60-69
0.95208722	-0.530514717	0	0.222	1	ST13P4	A-PEP.NTRK3/S100A16_<20_vs_60-69
0.95208722	-0.530514717	0	0.222	1	ATP5MGP2	A-PEP.NTRK3/S100A16_<20_vs_60-69
0.95208722	-0.530514717	0	0.222	1	ATP5MC1P7	A-PEP.NTRK3/S100A16_<20_vs_60-69
0.95208722	-0.530514717	0	0.222	1	HNRNPA1P54	A-PEP.NTRK3/S100A16_<20_vs_60-69
0.95208722	-0.530514717	0	0.222	1	RN7SL452P	A-PEP.NTRK3/S100A16_<20_vs_60-69
0.95208722	-0.530514717	0	0.222	1	EEF1A1P10	A-PEP.NTRK3/S100A16_<20_vs_60-69
0.95208722	-0.530514717	0	0.222	1	HMGB1P8	A-PEP.NTRK3/S100A16_<20_vs_60-69
0.95208722	-0.530514717	0	0.222	1	PPM1J-DT	A-PEP.NTRK3/S100A16_<20_vs_60-69
0.95208722	-0.530514717	0	0.222	1	VSTM2B-DT	A-PEP.NTRK3/S100A16_<20_vs_60-69
0.95208722	-0.530514717	0	0.222	1	ZSCAN5DP	A-PEP.NTRK3/S100A16_<20_vs_60-69
0.95208722	-0.530514717	0	0.222	1	MICOS10P2	A-PEP.NTRK3/S100A16_<20_vs_60-69
0.95208722	-0.530514717	0	0.222	1	HSP90AB4P	A-PEP.NTRK3/S100A16_<20_vs_60-69
0.95208722	-0.530514717	0	0.222	1	RNU6-807P	A-PEP.NTRK3/S100A16_<20_vs_60-69
0.952167629	-0.658963082	0.25	0.444	1	SOX11	A-PEP.NTRK3/S100A16_<20_vs_60-69
0.952217822	0.596189756	0.75	0.667	1	POLG2	A-PEP.NTRK3/S100A16_<20_vs_60-69
0.95228561	-0.830074999	0	0.222	1	LINC02370	A-PEP.NTRK3/S100A16_<20_vs_60-69
0.95228561	-0.830074999	0	0.222	1	STRCP1	A-PEP.NTRK3/S100A16_<20_vs_60-69
0.95228561	-0.830074999	0	0.222	1	RN7SKP268	A-PEP.NTRK3/S100A16_<20_vs_60-69
0.952295964	-0.293249019	0.25	0.444	1	SUMO1	A-PEP.NTRK3/S100A16_<20_vs_60-69
0.952447173	-0.736965594	0	0.333	1	GCSHP5	A-PEP.NTRK3/S100A16_<20_vs_60-69
0.952447173	-0.736965594	0	0.333	1	RPSAP8	A-PEP.NTRK3/S100A16_<20_vs_60-69
0.952447173	-0.736965594	0	0.333	1	ATP5MC1P2	A-PEP.NTRK3/S100A16_<20_vs_60-69
0.952447173	-0.736965594	0	0.333	1	DNAH2	A-PEP.NTRK3/S100A16_<20_vs_60-69
0.952447173	-0.736965594	0	0.333	1	LINC01788	A-PEP.NTRK3/S100A16_<20_vs_60-69
0.952447173	-0.736965594	0	0.333	1	PBX1-AS1	A-PEP.NTRK3/S100A16_<20_vs_60-69
0.952447173	-0.736965594	0	0.333	1	BMS1P10	A-PEP.NTRK3/S100A16_<20_vs_60-69
0.952456938	-0.05246742	0.25	0.444	1	DEPRECATED-ENSG00000171345	A-PEP.NTRK3/S100A16_<20_vs_60-69
0.952505451	1.231000578	0.75	0.889	1	IQCE	A-PEP.NTRK3/S100A16_<20_vs_60-69
0.952529762	0.381429107	0.25	0.556	1	HFE	A-PEP.NTRK3/S100A16_<20_vs_60-69
0.952539294	0.169925001	0.25	0.111	1	HTRA4	A-PEP.NTRK3/S100A16_<20_vs_60-69
0.952565238	-0.110182918	0.5	0.667	1	TDRD6	A-PEP.NTRK3/S100A16_<20_vs_60-69
0.952672494	-0.900464326	0.25	0.222	1	SLC4A10	A-PEP.NTRK3/S100A16_<20_vs_60-69
0.95267705	1.427082841	0.5	0.889	1	PLPP3	A-PEP.NTRK3/S100A16_<20_vs_60-69
0.952762533	1.046914111	0.75	0.889	1	SLC41A1	A-PEP.NTRK3/S100A16_<20_vs_60-69
0.952862916	0.83432197	0.75	0.667	1	FIBIN	A-PEP.NTRK3/S100A16_<20_vs_60-69
0.952918208	0.707581787	0.75	0.889	1	ZNF140	A-PEP.NTRK3/S100A16_<20_vs_60-69
0.953010041	1.102238194	0.75	1	1	DNAJC18	A-PEP.NTRK3/S100A16_<20_vs_60-69
0.953011988	0.169925001	0.25	0.444	1	ZNF501	A-PEP.NTRK3/S100A16_<20_vs_60-69
0.953026325	1.349641287	1	1	1	RTN1	A-PEP.NTRK3/S100A16_<20_vs_60-69
0.953102459	0.392317423	0.25	0.333	1	ZNF443	A-PEP.NTRK3/S100A16_<20_vs_60-69
0.953127061	0.55347808	0.75	1	1	CDC27	A-PEP.NTRK3/S100A16_<20_vs_60-69
0.953218367	-1.199308808	0.25	0.222	1	NRSN2-AS1	A-PEP.NTRK3/S100A16_<20_vs_60-69
0.95325497	1.058893689	0.25	0.444	1	SIX5	A-PEP.NTRK3/S100A16_<20_vs_60-69
0.953295319	0.754887502	0.5	0.444	1	TMC3	A-PEP.NTRK3/S100A16_<20_vs_60-69
0.953331736	-0.415037499	0	0.333	1	BCL2A1	A-PEP.NTRK3/S100A16_<20_vs_60-69
0.953331736	-0.415037499	0	0.333	1	CCNE2	A-PEP.NTRK3/S100A16_<20_vs_60-69
0.953363867	-0.910994994	0.5	0.444	1	PCDH8	A-PEP.NTRK3/S100A16_<20_vs_60-69
0.953383636	-0.736965594	0	0.222	1	CYTIP	A-PEP.NTRK3/S100A16_<20_vs_60-69
0.953520466	0.070389328	0.5	0.444	1	EVC2	A-PEP.NTRK3/S100A16_<20_vs_60-69
0.953786012	0.564944607	0.75	1	1	ATE1	A-PEP.NTRK3/S100A16_<20_vs_60-69
0.953891475	-0.192645078	0.25	0.333	1	TEAD3	A-PEP.NTRK3/S100A16_<20_vs_60-69
0.953949322	0.452150672	0.75	1	1	PHLDA2	A-PEP.NTRK3/S100A16_<20_vs_60-69
0.953962514	-0.289506617	0.75	0.778	1	PDGFRA	A-PEP.NTRK3/S100A16_<20_vs_60-69
0.953980135	0.710493383	0.25	0.667	1	POGLUT2	A-PEP.NTRK3/S100A16_<20_vs_60-69
0.953996126	-0.034433497	0.5	0.556	1	SLC7A2	A-PEP.NTRK3/S100A16_<20_vs_60-69
0.954008094	0.571479271	0.75	0.667	1	NAT9	A-PEP.NTRK3/S100A16_<20_vs_60-69
0.954103501	-0.764187063	0.25	0.444	1	LINC00294	A-PEP.NTRK3/S100A16_<20_vs_60-69
0.954124824	0.432959407	0.75	0.889	1	TFB2M	A-PEP.NTRK3/S100A16_<20_vs_60-69
0.954133288	0.671322786	0.25	0.444	1	RPL39	A-PEP.NTRK3/S100A16_<20_vs_60-69
0.954167054	0.299208018	0.5	0.667	1	GBGT1	A-PEP.NTRK3/S100A16_<20_vs_60-69
0.954179235	-0.637429921	0.25	0.444	1	HESX1	A-PEP.NTRK3/S100A16_<20_vs_60-69
0.954229522	0.664284953	0.75	1	1	ERGIC1	A-PEP.NTRK3/S100A16_<20_vs_60-69
0.954368872	1.687532234	0.75	0.778	1	SYTL4	A-PEP.NTRK3/S100A16_<20_vs_60-69
0.95451649	1.181152257	0.5	0.778	1	H3-3A	A-PEP.NTRK3/S100A16_<20_vs_60-69
0.954530704	0.8414836	0.75	1	1	OSBPL10	A-PEP.NTRK3/S100A16_<20_vs_60-69
0.954569342	1.181732082	1	1	1	USP5	A-PEP.NTRK3/S100A16_<20_vs_60-69
0.954631034	0.091922489	0.25	0.333	1	LRRC3B	A-PEP.NTRK3/S100A16_<20_vs_60-69
0.954640291	-0.967578522	0.25	0.111	1	LINC00865	A-PEP.NTRK3/S100A16_<20_vs_60-69
0.954657466	0.571787112	0.75	0.778	1	CDKL5	A-PEP.NTRK3/S100A16_<20_vs_60-69
0.954755537	-0.208586622	0.25	0.333	1	SOX15	A-PEP.NTRK3/S100A16_<20_vs_60-69
0.954807731	1.060399634	0.75	1	1	THOC5	A-PEP.NTRK3/S100A16_<20_vs_60-69
0.954811098	-1.152003093	0.25	0.222	1	SLC30A2	A-PEP.NTRK3/S100A16_<20_vs_60-69
0.954829162	0.506959989	0.75	1	1	WAPL	A-PEP.NTRK3/S100A16_<20_vs_60-69
0.954836113	-0.91753784	0	0.222	1	LINC01232	A-PEP.NTRK3/S100A16_<20_vs_60-69
0.954836113	-0.91753784	0	0.222	1	SSBP3-AS1	A-PEP.NTRK3/S100A16_<20_vs_60-69
0.954836113	-0.91753784	0	0.222	1	GCSAM	A-PEP.NTRK3/S100A16_<20_vs_60-69
0.954836113	-0.91753784	0	0.222	1	HMGB4	A-PEP.NTRK3/S100A16_<20_vs_60-69
0.954836113	-0.91753784	0	0.222	1	GAPDHP72	A-PEP.NTRK3/S100A16_<20_vs_60-69
0.954836113	-0.91753784	0	0.222	1	SMARCE1P5	A-PEP.NTRK3/S100A16_<20_vs_60-69
0.954836113	-0.91753784	0	0.222	1	RPS2P32	A-PEP.NTRK3/S100A16_<20_vs_60-69
0.954836113	-0.91753784	0	0.222	1	OSMR-DT	A-PEP.NTRK3/S100A16_<20_vs_60-69
0.954836113	-0.91753784	0	0.222	1	NBPF8	A-PEP.NTRK3/S100A16_<20_vs_60-69
0.954888751	-0.415037499	0	0.333	1	APOBEC3H	A-PEP.NTRK3/S100A16_<20_vs_60-69
0.954888758	1.09592442	0.5	0.333	1	1-Mar	A-PEP.NTRK3/S100A16_<20_vs_60-69
0.954903658	0.940443155	0.75	1	1	NT5C3A	A-PEP.NTRK3/S100A16_<20_vs_60-69
0.954904653	0.885195525	0.75	0.667	1	AKAP17A	A-PEP.NTRK3/S100A16_<20_vs_60-69
0.954910654	1.638578616	0.75	0.556	1	DEPRECATED-ENSG00000177098	A-PEP.NTRK3/S100A16_<20_vs_60-69
0.954914341	0.154328146	0.75	0.889	1	NAA50	A-PEP.NTRK3/S100A16_<20_vs_60-69
0.954961904	1.296302287	0.75	0.889	1	JCAD	A-PEP.NTRK3/S100A16_<20_vs_60-69
0.955016134	0.72478547	0.75	1	1	STX18	A-PEP.NTRK3/S100A16_<20_vs_60-69
0.955019901	0.730639956	0.75	1	1	KLHL28	A-PEP.NTRK3/S100A16_<20_vs_60-69
0.955022793	1.346168472	0.75	1	1	NAT8L	A-PEP.NTRK3/S100A16_<20_vs_60-69
0.955046511	0.08246216	0.25	0.333	1	SSTR1	A-PEP.NTRK3/S100A16_<20_vs_60-69
0.955072088	1.260903776	0.75	1	1	SHC2	A-PEP.NTRK3/S100A16_<20_vs_60-69
0.955308369	0.789054105	0.75	0.889	1	CYB561D1	A-PEP.NTRK3/S100A16_<20_vs_60-69
0.955416535	-0.315501826	0.25	0.222	1	TMEM71	A-PEP.NTRK3/S100A16_<20_vs_60-69
0.955416535	-0.315501826	0.25	0.222	1	ANKRD33	A-PEP.NTRK3/S100A16_<20_vs_60-69
0.955440143	0.921997488	0.75	0.778	1	PGBD1	A-PEP.NTRK3/S100A16_<20_vs_60-69
0.955454179	1.169925001	0.75	1	1	DPM1	A-PEP.NTRK3/S100A16_<20_vs_60-69
0.955457405	1.056105102	0.75	0.889	1	REXO4	A-PEP.NTRK3/S100A16_<20_vs_60-69
0.955478728	-0.723159795	0.5	0.667	1	NPR3	A-PEP.NTRK3/S100A16_<20_vs_60-69
0.955512182	1.004699337	1	1	1	NDUFA10	A-PEP.NTRK3/S100A16_<20_vs_60-69
0.955527639	0.009460329	0.75	0.889	1	HEATR5A	A-PEP.NTRK3/S100A16_<20_vs_60-69
0.955532901	1.288187883	0.75	0.889	1	RELT	A-PEP.NTRK3/S100A16_<20_vs_60-69
0.955560706	-0.900464326	0.25	0.333	1	NUTM2D	A-PEP.NTRK3/S100A16_<20_vs_60-69
0.955609968	-0.830074999	0	0.222	1	DACH2	A-PEP.NTRK3/S100A16_<20_vs_60-69
0.955609968	-0.830074999	0	0.222	1	RPL7AP14	A-PEP.NTRK3/S100A16_<20_vs_60-69
0.955609968	-0.830074999	0	0.222	1	RPL23AP53	A-PEP.NTRK3/S100A16_<20_vs_60-69
0.955609968	-0.830074999	0	0.222	1	EIF3FP3	A-PEP.NTRK3/S100A16_<20_vs_60-69
0.955609968	-0.830074999	0	0.222	1	MPRIPP1	A-PEP.NTRK3/S100A16_<20_vs_60-69
0.955667761	0.625604485	0.75	0.889	1	CSMD2	A-PEP.NTRK3/S100A16_<20_vs_60-69
0.955723182	0.684498174	0.75	0.778	1	TSPAN4	A-PEP.NTRK3/S100A16_<20_vs_60-69
0.955853877	0.438121112	0.75	0.778	1	FRK	A-PEP.NTRK3/S100A16_<20_vs_60-69
0.955933179	1.495421917	0.75	1	1	MYO18A	A-PEP.NTRK3/S100A16_<20_vs_60-69
0.955992983	1.101389687	1	1	1	CLCN6	A-PEP.NTRK3/S100A16_<20_vs_60-69
0.956197291	-0.637429921	0	0.222	1	ABCC9	A-PEP.NTRK3/S100A16_<20_vs_60-69
0.95626509	0.970684433	0.75	1	1	MCF2L	A-PEP.NTRK3/S100A16_<20_vs_60-69
0.956265587	0.801837917	0.75	1	1	INPP5E	A-PEP.NTRK3/S100A16_<20_vs_60-69
0.9562837	-0.245112498	0.25	0.333	1	ISM2	A-PEP.NTRK3/S100A16_<20_vs_60-69
0.956303752	0.933918883	0.75	1	1	INTS1	A-PEP.NTRK3/S100A16_<20_vs_60-69
0.956307038	1.584962501	0.75	0.667	1	CDC42EP5	A-PEP.NTRK3/S100A16_<20_vs_60-69
0.956331281	-0.6057577	0.25	0.444	1	RPS6KC1	A-PEP.NTRK3/S100A16_<20_vs_60-69
0.956394722	0.925506274	0.75	0.667	1	SLC26A6	A-PEP.NTRK3/S100A16_<20_vs_60-69
0.956426938	0.782901878	0.75	0.667	1	GPSM3	A-PEP.NTRK3/S100A16_<20_vs_60-69
0.956460999	0.070389328	0.25	0.444	1	DEPRECATED-ENSG00000196757	A-PEP.NTRK3/S100A16_<20_vs_60-69
0.956464391	0.965784285	0.75	1	1	C3orf38	A-PEP.NTRK3/S100A16_<20_vs_60-69
0.956596916	0.294455054	0.75	1	1	YY1	A-PEP.NTRK3/S100A16_<20_vs_60-69
0.956729966	0.879738989	0.75	0.778	1	UTP3	A-PEP.NTRK3/S100A16_<20_vs_60-69
0.956766179	1.089365275	1	1	1	TMOD2	A-PEP.NTRK3/S100A16_<20_vs_60-69
0.95680764	1.240314329	0.5	0.778	1	PACSIN3	A-PEP.NTRK3/S100A16_<20_vs_60-69
0.956817281	0.679599375	1	0.889	1	NR1H2	A-PEP.NTRK3/S100A16_<20_vs_60-69
0.956867403	1.015509374	0.5	0.778	1	RCC1L	A-PEP.NTRK3/S100A16_<20_vs_60-69
0.956880071	0.810194874	0.75	0.889	1	DTX3L	A-PEP.NTRK3/S100A16_<20_vs_60-69
0.956918096	0.657475001	0.75	0.778	1	IFI35	A-PEP.NTRK3/S100A16_<20_vs_60-69
0.956965003	-0.119581616	0.5	0.556	1	PRAM1	A-PEP.NTRK3/S100A16_<20_vs_60-69
0.957007918	0.650896771	0.75	0.778	1	PCID2	A-PEP.NTRK3/S100A16_<20_vs_60-69
0.95701171	-0.022720077	0.25	0.333	1	TWIST1	A-PEP.NTRK3/S100A16_<20_vs_60-69
0.957072025	0.032421478	0.25	0.111	1	CNTD2	A-PEP.NTRK3/S100A16_<20_vs_60-69
0.957072026	0.032421478	0.25	0.111	1	ARL11	A-PEP.NTRK3/S100A16_<20_vs_60-69
0.95707203	0.032421478	0.25	0.222	1	DEPRECATED-ENSG00000196329	A-PEP.NTRK3/S100A16_<20_vs_60-69
0.957122849	-0.637429921	0	0.333	1	WNT9B	A-PEP.NTRK3/S100A16_<20_vs_60-69
0.957127471	0.257387843	0.25	0.556	1	CENPM	A-PEP.NTRK3/S100A16_<20_vs_60-69
0.957138008	1.329581667	0.75	0.778	1	DHRS3	A-PEP.NTRK3/S100A16_<20_vs_60-69
0.957185204	0.82547947	0.5	0.889	1	SMIM26	A-PEP.NTRK3/S100A16_<20_vs_60-69
0.957213204	-0.415037499	0.25	0.222	1	FMOD	A-PEP.NTRK3/S100A16_<20_vs_60-69
0.957239316	1.210086121	0.75	1	1	C2CD2L	A-PEP.NTRK3/S100A16_<20_vs_60-69
0.957330308	-0.332575339	0.25	0.333	1	SCOC-AS1	A-PEP.NTRK3/S100A16_<20_vs_60-69
0.95734829	-0.041579104	0.25	0.444	1	MRPL49	A-PEP.NTRK3/S100A16_<20_vs_60-69
0.957385197	0.742006211	0.75	0.889	1	LYPLAL1	A-PEP.NTRK3/S100A16_<20_vs_60-69
0.957400853	-1	0	0.222	1	KDM7A-DT	A-PEP.NTRK3/S100A16_<20_vs_60-69
0.957400853	-1	0	0.222	1	PGLYRP1	A-PEP.NTRK3/S100A16_<20_vs_60-69
0.957400853	-1	0	0.222	1	LINC02767	A-PEP.NTRK3/S100A16_<20_vs_60-69
0.957400853	-1	0	0.222	1	UVRAG-DT	A-PEP.NTRK3/S100A16_<20_vs_60-69
0.957400853	-1	0	0.222	1	ZNF876P	A-PEP.NTRK3/S100A16_<20_vs_60-69
0.957400853	-1	0	0.222	1	SDCBPP2	A-PEP.NTRK3/S100A16_<20_vs_60-69
0.957400853	-1	0	0.222	1	RNU6-367P	A-PEP.NTRK3/S100A16_<20_vs_60-69
0.957400853	-1	0	0.222	1	H2BC6	A-PEP.NTRK3/S100A16_<20_vs_60-69
0.957411145	1.169925001	0.5	0.444	1	DEPRECATED-ENSG00000124356	A-PEP.NTRK3/S100A16_<20_vs_60-69
0.957427184	0.565853678	0.5	0.667	1	DNAI7	A-PEP.NTRK3/S100A16_<20_vs_60-69
0.957446518	0.839741556	1	1	1	FEZ1	A-PEP.NTRK3/S100A16_<20_vs_60-69
0.957461714	-0.415037499	0	0.333	1	SLC9C2	A-PEP.NTRK3/S100A16_<20_vs_60-69
0.957461714	-0.415037499	0	0.333	1	ZAN	A-PEP.NTRK3/S100A16_<20_vs_60-69
0.957461714	-0.415037499	0	0.333	1	TTC39C-AS1	A-PEP.NTRK3/S100A16_<20_vs_60-69
0.957461714	-0.415037499	0	0.333	1	CD33	A-PEP.NTRK3/S100A16_<20_vs_60-69
0.957461714	-0.415037499	0	0.333	1	CYP1A2	A-PEP.NTRK3/S100A16_<20_vs_60-69
0.957461714	-0.415037499	0	0.333	1	RNU4-62P	A-PEP.NTRK3/S100A16_<20_vs_60-69
0.957461714	-0.415037499	0	0.333	1	ATP5MC1P4	A-PEP.NTRK3/S100A16_<20_vs_60-69
0.957461714	-0.415037499	0	0.333	1	MTND4LP1	A-PEP.NTRK3/S100A16_<20_vs_60-69
0.957461714	-0.415037499	0	0.333	1	RPL34P27	A-PEP.NTRK3/S100A16_<20_vs_60-69
0.957461714	-0.415037499	0	0.333	1	RPL34P31	A-PEP.NTRK3/S100A16_<20_vs_60-69
0.957461714	-0.415037499	0	0.333	1	MIR6165	A-PEP.NTRK3/S100A16_<20_vs_60-69
0.957461714	-0.415037499	0	0.333	1	RBM8B	A-PEP.NTRK3/S100A16_<20_vs_60-69
0.957461714	-0.415037499	0	0.333	1	MT1P3	A-PEP.NTRK3/S100A16_<20_vs_60-69
0.957461714	-0.415037499	0	0.333	1	CCR4	A-PEP.NTRK3/S100A16_<20_vs_60-69
0.957461714	-0.415037499	0	0.333	1	RPL4P5	A-PEP.NTRK3/S100A16_<20_vs_60-69
0.957487242	0.765083269	1	1	1	NAPB	A-PEP.NTRK3/S100A16_<20_vs_60-69
0.957543887	0.546692484	0.75	0.889	1	ASXL2	A-PEP.NTRK3/S100A16_<20_vs_60-69
0.957648561	0.350497247	0.75	0.889	1	SEC24A	A-PEP.NTRK3/S100A16_<20_vs_60-69
0.957664041	-0.162650338	0.75	0.778	1	NRDE2	A-PEP.NTRK3/S100A16_<20_vs_60-69
0.957746432	0.472017915	0.75	1	1	NEBL	A-PEP.NTRK3/S100A16_<20_vs_60-69
0.957751344	0.939312073	0.75	0.667	1	IL17RC	A-PEP.NTRK3/S100A16_<20_vs_60-69
0.957759727	1.466906739	0.5	0.556	1	FBF1	A-PEP.NTRK3/S100A16_<20_vs_60-69
0.957827187	0.017921908	0.25	0.556	1	SH2D1B	A-PEP.NTRK3/S100A16_<20_vs_60-69
0.957883035	-0.245112498	0.25	0.556	1	CISH	A-PEP.NTRK3/S100A16_<20_vs_60-69
0.957961898	-0.493040011	0.25	0.333	1	IRX5	A-PEP.NTRK3/S100A16_<20_vs_60-69
0.957962684	1.198269627	0.75	0.556	1	C17orf49	A-PEP.NTRK3/S100A16_<20_vs_60-69
0.957966898	0.9002037	1	1	1	GNL1	A-PEP.NTRK3/S100A16_<20_vs_60-69
0.957968545	1.18669281	0.75	1	1	PRKAR1A	A-PEP.NTRK3/S100A16_<20_vs_60-69
0.958066554	0.871719817	0.75	1	1	TRIM44	A-PEP.NTRK3/S100A16_<20_vs_60-69
0.95807139	1.214319121	0.75	0.889	1	KYAT3	A-PEP.NTRK3/S100A16_<20_vs_60-69
0.958086072	0.893226161	0.75	0.889	1	PLEKHJ1	A-PEP.NTRK3/S100A16_<20_vs_60-69
0.958098733	0.822001698	0.5	0.333	1	SLC43A1	A-PEP.NTRK3/S100A16_<20_vs_60-69
0.958151762	-0.830074999	0.5	0.333	1	HEPHL1	A-PEP.NTRK3/S100A16_<20_vs_60-69
0.958162399	1.053111336	0.75	1	1	PBLD	A-PEP.NTRK3/S100A16_<20_vs_60-69
0.958175604	0.169925001	0.5	0.556	1	HAS3	A-PEP.NTRK3/S100A16_<20_vs_60-69
0.958199632	0.498547749	0.75	0.889	1	ANKMY2	A-PEP.NTRK3/S100A16_<20_vs_60-69
0.958205993	0.527081585	1	0.889	1	DRP2	A-PEP.NTRK3/S100A16_<20_vs_60-69
0.958216447	0.392317423	0.25	0.333	1	NCF4	A-PEP.NTRK3/S100A16_<20_vs_60-69
0.958247531	1.141355849	0.5	0.778	1	CRACDL	A-PEP.NTRK3/S100A16_<20_vs_60-69
0.958267617	-0.315501826	0.25	0.333	1	PNPLA5	A-PEP.NTRK3/S100A16_<20_vs_60-69
0.958309924	-0.595609745	0.25	0.333	1	TEKT5	A-PEP.NTRK3/S100A16_<20_vs_60-69
0.958444755	-0.047305715	0.5	0.778	1	BMT2	A-PEP.NTRK3/S100A16_<20_vs_60-69
0.958575276	-0.415037499	0.25	0.444	1	KRTCAP3	A-PEP.NTRK3/S100A16_<20_vs_60-69
0.958762403	0.633171594	0.75	0.889	1	C18orf25	A-PEP.NTRK3/S100A16_<20_vs_60-69
0.958797712	1.409875794	0.5	0.556	1	DEPRECATED-ENSG00000197302	A-PEP.NTRK3/S100A16_<20_vs_60-69
0.958905507	-0.042735882	0.25	0.444	1	MRPL19	A-PEP.NTRK3/S100A16_<20_vs_60-69
0.958960362	1.072276437	1	1	1	IQSEC1	A-PEP.NTRK3/S100A16_<20_vs_60-69
0.958963079	1.287200717	0.75	0.889	1	SHH	A-PEP.NTRK3/S100A16_<20_vs_60-69
0.959040707	0.62378175	1	1	1	THYN1	A-PEP.NTRK3/S100A16_<20_vs_60-69
0.959160651	0.850747518	0.75	0.889	1	GMPPA	A-PEP.NTRK3/S100A16_<20_vs_60-69
0.959348919	-0.736965594	0	0.111	1	FRG1-DT	A-PEP.NTRK3/S100A16_<20_vs_60-69
0.959348919	-0.736965594	0	0.111	1	LINC02234	A-PEP.NTRK3/S100A16_<20_vs_60-69
0.959348919	-0.736965594	0	0.111	1	SPRY4-AS1	A-PEP.NTRK3/S100A16_<20_vs_60-69
0.959348919	-0.736965594	0	0.111	1	MIR3142HG	A-PEP.NTRK3/S100A16_<20_vs_60-69
0.959348919	-0.736965594	0	0.111	1	LINC01600	A-PEP.NTRK3/S100A16_<20_vs_60-69
0.959348919	-0.736965594	0	0.111	1	KCNQ5-AS1	A-PEP.NTRK3/S100A16_<20_vs_60-69
0.959348919	-0.736965594	0	0.111	1	SOD2-OT1	A-PEP.NTRK3/S100A16_<20_vs_60-69
0.959348919	-0.736965594	0	0.111	1	PACRG-AS3	A-PEP.NTRK3/S100A16_<20_vs_60-69
0.959348919	-0.736965594	0	0.111	1	MGAM	A-PEP.NTRK3/S100A16_<20_vs_60-69
0.959348919	-0.736965594	0	0.111	1	CARNMT1-AS1	A-PEP.NTRK3/S100A16_<20_vs_60-69
0.959348919	-0.736965594	0	0.111	1	FAM53B-AS1	A-PEP.NTRK3/S100A16_<20_vs_60-69
0.959348919	-0.736965594	0	0.111	1	TAS2R20	A-PEP.NTRK3/S100A16_<20_vs_60-69
0.959348919	-0.736965594	0	0.111	1	FAM169B	A-PEP.NTRK3/S100A16_<20_vs_60-69
0.959348919	-0.736965594	0	0.111	1	MPRIP-AS1	A-PEP.NTRK3/S100A16_<20_vs_60-69
0.959348919	-0.736965594	0	0.111	1	MAFG-DT	A-PEP.NTRK3/S100A16_<20_vs_60-69
0.959348919	-0.736965594	0	0.111	1	BTG3-AS1	A-PEP.NTRK3/S100A16_<20_vs_60-69
0.959348919	-0.736965594	0	0.111	1	BEAN1-AS1	A-PEP.NTRK3/S100A16_<20_vs_60-69
0.959348919	-0.736965594	0	0.111	1	CST6	A-PEP.NTRK3/S100A16_<20_vs_60-69
0.959348919	-0.736965594	0	0.111	1	LINC02371	A-PEP.NTRK3/S100A16_<20_vs_60-69
0.959348919	-0.736965594	0	0.111	1	ACRBP	A-PEP.NTRK3/S100A16_<20_vs_60-69
0.959348919	-0.736965594	0	0.111	1	C12orf71	A-PEP.NTRK3/S100A16_<20_vs_60-69
0.959348919	-0.736965594	0	0.111	1	LINC01068	A-PEP.NTRK3/S100A16_<20_vs_60-69
0.959348919	-0.736965594	0	0.111	1	RNF113B	A-PEP.NTRK3/S100A16_<20_vs_60-69
0.959348919	-0.736965594	0	0.111	1	PRNT	A-PEP.NTRK3/S100A16_<20_vs_60-69
0.959348919	-0.736965594	0	0.111	1	FAM166A	A-PEP.NTRK3/S100A16_<20_vs_60-69
0.959348919	-0.736965594	0	0.111	1	NAT8	A-PEP.NTRK3/S100A16_<20_vs_60-69
0.959348919	-0.736965594	0	0.111	1	ODAD2	A-PEP.NTRK3/S100A16_<20_vs_60-69
0.959348919	-0.736965594	0	0.111	1	DGAT2L7P	A-PEP.NTRK3/S100A16_<20_vs_60-69
0.959348919	-0.736965594	0	0.111	1	PGAM1P7	A-PEP.NTRK3/S100A16_<20_vs_60-69
0.959348919	-0.736965594	0	0.111	1	RPL21P1	A-PEP.NTRK3/S100A16_<20_vs_60-69
0.959348919	-0.736965594	0	0.111	1	YWHAZP6	A-PEP.NTRK3/S100A16_<20_vs_60-69
0.959348919	-0.736965594	0	0.111	1	AMZ2P2	A-PEP.NTRK3/S100A16_<20_vs_60-69
0.959348919	-0.736965594	0	0.111	1	SNRPGP15	A-PEP.NTRK3/S100A16_<20_vs_60-69
0.959348919	-0.736965594	0	0.111	1	RNPC3-DT	A-PEP.NTRK3/S100A16_<20_vs_60-69
0.959348919	-0.736965594	0	0.111	1	RPS3AP38	A-PEP.NTRK3/S100A16_<20_vs_60-69
0.959348919	-0.736965594	0	0.111	1	FKBP14-AS1	A-PEP.NTRK3/S100A16_<20_vs_60-69
0.959348919	-0.736965594	0	0.111	1	DOCK8-AS2	A-PEP.NTRK3/S100A16_<20_vs_60-69
0.959348919	-0.736965594	0	0.111	1	XPC-AS1	A-PEP.NTRK3/S100A16_<20_vs_60-69
0.959348919	-0.736965594	0	0.111	1	CDCA4P1	A-PEP.NTRK3/S100A16_<20_vs_60-69
0.959348919	-0.736965594	0	0.111	1	TMPOP1	A-PEP.NTRK3/S100A16_<20_vs_60-69
0.959348919	-0.736965594	0	0.111	1	TAF12-DT	A-PEP.NTRK3/S100A16_<20_vs_60-69
0.959348919	-0.736965594	0	0.111	1	RPS10P18	A-PEP.NTRK3/S100A16_<20_vs_60-69
0.959348919	-0.736965594	0	0.111	1	C11orf98P1	A-PEP.NTRK3/S100A16_<20_vs_60-69
0.959348919	-0.736965594	0	0.111	1	RPL10P12	A-PEP.NTRK3/S100A16_<20_vs_60-69
0.959348919	-0.736965594	0	0.111	1	COX7BP2	A-PEP.NTRK3/S100A16_<20_vs_60-69
0.959348919	-0.736965594	0	0.111	1	USP27X-DT	A-PEP.NTRK3/S100A16_<20_vs_60-69
0.959348919	-0.736965594	0	0.111	1	HNRNPA1P2	A-PEP.NTRK3/S100A16_<20_vs_60-69
0.959348919	-0.736965594	0	0.111	1	RPL21P10	A-PEP.NTRK3/S100A16_<20_vs_60-69
0.959348919	-0.736965594	0	0.111	1	RPL35AP16	A-PEP.NTRK3/S100A16_<20_vs_60-69
0.959348919	-0.736965594	0	0.111	1	RPL9P30	A-PEP.NTRK3/S100A16_<20_vs_60-69
0.959348919	-0.736965594	0	0.111	1	TOPORSLP	A-PEP.NTRK3/S100A16_<20_vs_60-69
0.959348919	-0.736965594	0	0.111	1	RN7SL571P	A-PEP.NTRK3/S100A16_<20_vs_60-69
0.959348919	-0.736965594	0	0.111	1	RHOQ-AS1	A-PEP.NTRK3/S100A16_<20_vs_60-69
0.959348919	-0.736965594	0	0.111	1	RNF5P1	A-PEP.NTRK3/S100A16_<20_vs_60-69
0.959348919	-0.736965594	0	0.111	1	KRT8P3	A-PEP.NTRK3/S100A16_<20_vs_60-69
0.959348919	-0.736965594	0	0.111	1	CABP1-DT	A-PEP.NTRK3/S100A16_<20_vs_60-69
0.959348919	-0.736965594	0	0.111	1	SALL4P7	A-PEP.NTRK3/S100A16_<20_vs_60-69
0.959348919	-0.736965594	0	0.111	1	LINC02883	A-PEP.NTRK3/S100A16_<20_vs_60-69
0.959348919	-0.736965594	0	0.111	1	WFDC21P	A-PEP.NTRK3/S100A16_<20_vs_60-69
0.959348919	-0.736965594	0	0.111	1	PAQR5-DT	A-PEP.NTRK3/S100A16_<20_vs_60-69
0.959348919	-0.736965594	0	0.111	1	SH3GL1P1	A-PEP.NTRK3/S100A16_<20_vs_60-69
0.959348919	-0.736965594	0	0.111	1	ZNF818P	A-PEP.NTRK3/S100A16_<20_vs_60-69
0.959348919	-0.736965594	0	0.111	1	ERBIN-DT	A-PEP.NTRK3/S100A16_<20_vs_60-69
0.959348919	-0.736965594	0	0.111	1	MIR223HG	A-PEP.NTRK3/S100A16_<20_vs_60-69
0.959348919	-0.736965594	0	0.111	1	MRPL57P8	A-PEP.NTRK3/S100A16_<20_vs_60-69
0.959348919	-0.736965594	0	0.111	1	RENO1	A-PEP.NTRK3/S100A16_<20_vs_60-69
0.959348919	-0.736965594	0	0.111	1	LCE3C	A-PEP.NTRK3/S100A16_<20_vs_60-69
0.959348919	-0.736965594	0	0.111	1	MIR4803	A-PEP.NTRK3/S100A16_<20_vs_60-69
0.959348919	-0.736965594	0	0.111	1	SNORD114-19	A-PEP.NTRK3/S100A16_<20_vs_60-69
0.959393044	-0.312467766	0.75	0.556	1	NR4A2	A-PEP.NTRK3/S100A16_<20_vs_60-69
0.959412783	0.864805194	0.75	1	1	NUP62	A-PEP.NTRK3/S100A16_<20_vs_60-69
0.959531526	1.230587783	0.75	1	1	MAP2K7	A-PEP.NTRK3/S100A16_<20_vs_60-69
0.959626682	1.519259254	0.75	0.889	1	AP4M1	A-PEP.NTRK3/S100A16_<20_vs_60-69
0.95965493	0.98772167	0.75	0.889	1	MACROD1	A-PEP.NTRK3/S100A16_<20_vs_60-69
0.959699356	0.584962501	0.75	0.889	1	NFATC3	A-PEP.NTRK3/S100A16_<20_vs_60-69
0.959747962	0.710493383	0.75	0.778	1	CCDC40	A-PEP.NTRK3/S100A16_<20_vs_60-69
0.959775872	0.366616912	0.75	0.667	1	LIN52	A-PEP.NTRK3/S100A16_<20_vs_60-69
0.95983266	1.343256604	0.75	1	1	SAFB2	A-PEP.NTRK3/S100A16_<20_vs_60-69
0.959833926	1.120456325	0.5	0.778	1	ABCD1	A-PEP.NTRK3/S100A16_<20_vs_60-69
0.959929181	0.469485283	0.25	0.333	1	DEPRECATED-ENSG00000198601	A-PEP.NTRK3/S100A16_<20_vs_60-69
0.959972976	0.327804661	0.75	0.889	1	POC5	A-PEP.NTRK3/S100A16_<20_vs_60-69
0.959979736	-1.078002512	0	0.111	1	MIR181A1HG	A-PEP.NTRK3/S100A16_<20_vs_60-69
0.959979736	-1.078002512	0	0.111	1	SLC34A1	A-PEP.NTRK3/S100A16_<20_vs_60-69
0.959979736	-1.078002512	0	0.111	1	TPTE2P5	A-PEP.NTRK3/S100A16_<20_vs_60-69
0.959979736	-1.078002512	0	0.111	1	CATSPER2P1	A-PEP.NTRK3/S100A16_<20_vs_60-69
0.959979736	-1.078002512	0	0.111	1	RNU6-1228P	A-PEP.NTRK3/S100A16_<20_vs_60-69
0.959979736	-1.078002512	0	0.111	1	ATP5PBP1	A-PEP.NTRK3/S100A16_<20_vs_60-69
0.959979736	-1.078002512	0	0.111	1	PWWP2AP1	A-PEP.NTRK3/S100A16_<20_vs_60-69
0.959979736	-1.078002512	0	0.111	1	TNKS2-DT	A-PEP.NTRK3/S100A16_<20_vs_60-69
0.959979736	-1.078002512	0	0.111	1	PRECSIT	A-PEP.NTRK3/S100A16_<20_vs_60-69
0.959979736	-1.078002512	0	0.111	1	QRSL1P3	A-PEP.NTRK3/S100A16_<20_vs_60-69
0.959979736	-1.078002512	0	0.111	1	GREP1	A-PEP.NTRK3/S100A16_<20_vs_60-69
0.959979736	-1.078002512	0	0.111	1	ATG12P1	A-PEP.NTRK3/S100A16_<20_vs_60-69
0.959979736	-1.078002512	0	0.111	1	FAM193B-DT	A-PEP.NTRK3/S100A16_<20_vs_60-69
0.959979736	-1.078002512	0	0.111	1	LCAL1	A-PEP.NTRK3/S100A16_<20_vs_60-69
0.960028001	1.113341473	0.75	0.889	1	ZNF337	A-PEP.NTRK3/S100A16_<20_vs_60-69
0.960087971	0.777607579	0.5	0.556	1	KIF11	A-PEP.NTRK3/S100A16_<20_vs_60-69
0.960174765	0.523561956	0.75	1	1	DLGAP1	A-PEP.NTRK3/S100A16_<20_vs_60-69
0.960210555	0.678938649	0.75	0.778	1	APEX2	A-PEP.NTRK3/S100A16_<20_vs_60-69
0.960242948	0.640145416	0.75	1	1	ZNF611	A-PEP.NTRK3/S100A16_<20_vs_60-69
0.960245017	-0.415037499	0	0.333	1	LINC00378	A-PEP.NTRK3/S100A16_<20_vs_60-69
0.960245017	-0.415037499	0	0.333	1	TG	A-PEP.NTRK3/S100A16_<20_vs_60-69
0.960245017	-0.415037499	0	0.222	1	ATP2A1-AS1	A-PEP.NTRK3/S100A16_<20_vs_60-69
0.960245017	-0.415037499	0	0.222	1	RBBP4P1	A-PEP.NTRK3/S100A16_<20_vs_60-69
0.960245017	-0.415037499	0	0.222	1	CARD8-AS1	A-PEP.NTRK3/S100A16_<20_vs_60-69
0.960245017	-0.415037499	0	0.222	1	UNC5B-AS1	A-PEP.NTRK3/S100A16_<20_vs_60-69
0.960273237	0.72073928	0.75	0.778	1	PDE1C	A-PEP.NTRK3/S100A16_<20_vs_60-69
0.96028439	0.263034406	0.25	0.444	1	IGHG1	A-PEP.NTRK3/S100A16_<20_vs_60-69
0.960380842	1.202346479	0.5	0.667	1	PLP2	A-PEP.NTRK3/S100A16_<20_vs_60-69
0.960391374	1.026560826	0.75	0.778	1	HPS3	A-PEP.NTRK3/S100A16_<20_vs_60-69
0.960495796	0.635267583	0.75	0.889	1	KANSL2	A-PEP.NTRK3/S100A16_<20_vs_60-69
0.96057194	0.716207034	0.75	0.889	1	MANEA	A-PEP.NTRK3/S100A16_<20_vs_60-69
0.960582579	0.169925001	0.25	0.222	1	SLCO4C1	A-PEP.NTRK3/S100A16_<20_vs_60-69
0.960680497	-0.637429921	0	0.333	1	ROR2	A-PEP.NTRK3/S100A16_<20_vs_60-69
0.960750744	0.468006354	0.75	1	1	IFT52	A-PEP.NTRK3/S100A16_<20_vs_60-69
0.960775559	1.003275132	0.5	0.444	1	DEPRECATED-ENSG00000234444	A-PEP.NTRK3/S100A16_<20_vs_60-69
0.96082148	0.366870217	1	1	1	ZYG11B	A-PEP.NTRK3/S100A16_<20_vs_60-69
0.960827321	0.872943264	0.75	0.889	1	PUS1	A-PEP.NTRK3/S100A16_<20_vs_60-69
0.960854664	2.340970543	0.5	0.889	1	NKAIN4	A-PEP.NTRK3/S100A16_<20_vs_60-69
0.960871678	0.390371778	0.75	1	1	CCDC25	A-PEP.NTRK3/S100A16_<20_vs_60-69
0.960932449	0.387316742	0.75	0.889	1	MBLAC2	A-PEP.NTRK3/S100A16_<20_vs_60-69
0.961034584	0.775065384	0.75	0.889	1	DTX4	A-PEP.NTRK3/S100A16_<20_vs_60-69
0.961074933	-1	0	0.333	1	PDZK1IP1	A-PEP.NTRK3/S100A16_<20_vs_60-69
0.96118944	1.414428124	0.75	0.889	1	MTMR3	A-PEP.NTRK3/S100A16_<20_vs_60-69
0.961194468	-0.245112498	0.25	0.333	1	STX11	A-PEP.NTRK3/S100A16_<20_vs_60-69
0.961296748	-0.756074417	0.25	0.222	1	MYLK-AS1	A-PEP.NTRK3/S100A16_<20_vs_60-69
0.961369836	0.480854097	0.75	0.667	1	PRMT3	A-PEP.NTRK3/S100A16_<20_vs_60-69
0.961380181	-0.637429921	0	0.333	1	PRR13P5	A-PEP.NTRK3/S100A16_<20_vs_60-69
0.961380181	-0.637429921	0	0.333	1	HNRNPKP4	A-PEP.NTRK3/S100A16_<20_vs_60-69
0.961380181	-0.637429921	0	0.333	1	PPM1AP1	A-PEP.NTRK3/S100A16_<20_vs_60-69
0.961380181	-0.637429921	0	0.333	1	RN7SKP97	A-PEP.NTRK3/S100A16_<20_vs_60-69
0.961380181	-0.637429921	0	0.333	1	ATP5MKP1	A-PEP.NTRK3/S100A16_<20_vs_60-69
0.961415645	0.879989138	0.75	1	1	C1orf216	A-PEP.NTRK3/S100A16_<20_vs_60-69
0.961427426	0.317602169	1	1	1	VPS13B	A-PEP.NTRK3/S100A16_<20_vs_60-69
0.961501355	-0.747612838	0.5	0.333	1	ITGBL1	A-PEP.NTRK3/S100A16_<20_vs_60-69
0.961515048	0.539012915	0.75	0.889	1	SLCO5A1	A-PEP.NTRK3/S100A16_<20_vs_60-69
0.961583225	-0.830074999	0	0.222	1	SLC9A3	A-PEP.NTRK3/S100A16_<20_vs_60-69
0.961595493	0.377021236	0.75	0.889	1	INTU	A-PEP.NTRK3/S100A16_<20_vs_60-69
0.961617423	1.081071611	0.5	1	1	PRXL2B	A-PEP.NTRK3/S100A16_<20_vs_60-69
0.961627447	1.111031312	0.5	0.333	1	HIST2H2BE	A-PEP.NTRK3/S100A16_<20_vs_60-69
0.96174865	-0.208586622	0.25	0.444	1	TRBC2	A-PEP.NTRK3/S100A16_<20_vs_60-69
0.961842486	1.040233925	0.75	1	1	UTRN	A-PEP.NTRK3/S100A16_<20_vs_60-69
0.961911588	0.782901878	0.25	0.444	1	GPR61	A-PEP.NTRK3/S100A16_<20_vs_60-69
0.96193589	0.169925001	0.25	0.222	1	GATA2	A-PEP.NTRK3/S100A16_<20_vs_60-69
0.96197083	0.62935662	0.25	0.444	1	LRRC43	A-PEP.NTRK3/S100A16_<20_vs_60-69
0.961984523	0.34169135	0.75	0.667	1	ZNF584	A-PEP.NTRK3/S100A16_<20_vs_60-69
0.961991798	0.340950037	0.75	1	1	U2SURP	A-PEP.NTRK3/S100A16_<20_vs_60-69
0.962015953	-0.530514717	0	0.222	1	FAM110D	A-PEP.NTRK3/S100A16_<20_vs_60-69
0.962071164	-0.830074999	0	0.222	1	ST7-OT4	A-PEP.NTRK3/S100A16_<20_vs_60-69
0.962071164	-0.830074999	0	0.222	1	LINC00663	A-PEP.NTRK3/S100A16_<20_vs_60-69
0.962071164	-0.830074999	0	0.222	1	ZNF285CP	A-PEP.NTRK3/S100A16_<20_vs_60-69
0.962071164	-0.830074999	0	0.222	1	MTATP8P2	A-PEP.NTRK3/S100A16_<20_vs_60-69
0.962071164	-0.830074999	0	0.222	1	HSDL2-AS1	A-PEP.NTRK3/S100A16_<20_vs_60-69
0.962071164	-0.830074999	0	0.222	1	NAP1L1P1	A-PEP.NTRK3/S100A16_<20_vs_60-69
0.962094621	0.090197809	0.25	0.444	1	BCYRN1	A-PEP.NTRK3/S100A16_<20_vs_60-69
0.962152381	1.065930352	0.75	1	1	SPAG7	A-PEP.NTRK3/S100A16_<20_vs_60-69
0.962180404	0.339850003	0.5	0.778	1	ZNF597	A-PEP.NTRK3/S100A16_<20_vs_60-69
0.96225038	0.811471031	0.75	0.667	1	ZBTB39	A-PEP.NTRK3/S100A16_<20_vs_60-69
0.962382219	0.852734826	0.5	0.889	1	MRE11	A-PEP.NTRK3/S100A16_<20_vs_60-69
0.962510789	1.289072267	0.75	0.889	1	MMP2	A-PEP.NTRK3/S100A16_<20_vs_60-69
0.962532322	0.295455884	0.75	1	1	SIKE1	A-PEP.NTRK3/S100A16_<20_vs_60-69
0.962613702	-0.415037499	0	0.222	1	MYL3	A-PEP.NTRK3/S100A16_<20_vs_60-69
0.962613702	-0.415037499	0	0.222	1	SLC38A3	A-PEP.NTRK3/S100A16_<20_vs_60-69
0.962613702	-0.415037499	0	0.222	1	FITM1	A-PEP.NTRK3/S100A16_<20_vs_60-69
0.962637627	-0.637429921	0	0.222	1	LRIG2-DT	A-PEP.NTRK3/S100A16_<20_vs_60-69
0.962637627	-0.637429921	0	0.222	1	ZBTB20-AS4	A-PEP.NTRK3/S100A16_<20_vs_60-69
0.962637627	-0.637429921	0	0.222	1	FAT2	A-PEP.NTRK3/S100A16_<20_vs_60-69
0.962637627	-0.637429921	0	0.222	1	GHET1	A-PEP.NTRK3/S100A16_<20_vs_60-69
0.962637627	-0.637429921	0	0.222	1	GRIN3A	A-PEP.NTRK3/S100A16_<20_vs_60-69
0.962637627	-0.637429921	0	0.222	1	DENND6A-DT	A-PEP.NTRK3/S100A16_<20_vs_60-69
0.962637627	-0.637429921	0	0.222	1	SRGAP3-AS2	A-PEP.NTRK3/S100A16_<20_vs_60-69
0.962637627	-0.637429921	0	0.222	1	DDC	A-PEP.NTRK3/S100A16_<20_vs_60-69
0.962637627	-0.637429921	0	0.222	1	LINC02827	A-PEP.NTRK3/S100A16_<20_vs_60-69
0.962637627	-0.637429921	0	0.222	1	NSUN5P2	A-PEP.NTRK3/S100A16_<20_vs_60-69
0.962637627	-0.637429921	0	0.222	1	SCAND2P	A-PEP.NTRK3/S100A16_<20_vs_60-69
0.962637627	-0.637429921	0	0.222	1	OR6W1P	A-PEP.NTRK3/S100A16_<20_vs_60-69
0.962637627	-0.637429921	0	0.222	1	SRP72P2	A-PEP.NTRK3/S100A16_<20_vs_60-69
0.962637627	-0.637429921	0	0.222	1	SNORD114-3	A-PEP.NTRK3/S100A16_<20_vs_60-69
0.962637627	-0.637429921	0	0.222	1	LINC02872	A-PEP.NTRK3/S100A16_<20_vs_60-69
0.962637627	-0.637429921	0	0.222	1	ZNF204P	A-PEP.NTRK3/S100A16_<20_vs_60-69
0.962637627	-0.637429921	0	0.222	1	DYNLL1P1	A-PEP.NTRK3/S100A16_<20_vs_60-69
0.962637627	-0.637429921	0	0.222	1	MT-TD	A-PEP.NTRK3/S100A16_<20_vs_60-69
0.962637627	-0.637429921	0	0.222	1	FAM220CP	A-PEP.NTRK3/S100A16_<20_vs_60-69
0.962637627	-0.637429921	0	0.222	1	MIR1249	A-PEP.NTRK3/S100A16_<20_vs_60-69
0.962637627	-0.637429921	0	0.222	1	DHRS4L1	A-PEP.NTRK3/S100A16_<20_vs_60-69
0.962637627	-0.637429921	0	0.222	1	RAB11FIP1P1	A-PEP.NTRK3/S100A16_<20_vs_60-69
0.962637627	-0.637429921	0	0.222	1	RFX3-DT	A-PEP.NTRK3/S100A16_<20_vs_60-69
0.962637627	-0.637429921	0	0.222	1	CTAGE3P	A-PEP.NTRK3/S100A16_<20_vs_60-69
0.962637627	-0.637429921	0	0.222	1	CHFR-DT	A-PEP.NTRK3/S100A16_<20_vs_60-69
0.962637627	-0.637429921	0	0.222	1	RPL13P5	A-PEP.NTRK3/S100A16_<20_vs_60-69
0.962637627	-0.637429921	0	0.222	1	GAPDHP61	A-PEP.NTRK3/S100A16_<20_vs_60-69
0.962637627	-0.637429921	0	0.222	1	NPM1P27	A-PEP.NTRK3/S100A16_<20_vs_60-69
0.962637627	-0.637429921	0	0.222	1	HMGN1P14	A-PEP.NTRK3/S100A16_<20_vs_60-69
0.962637627	-0.637429921	0	0.222	1	ST8SIA5-DT	A-PEP.NTRK3/S100A16_<20_vs_60-69
0.962637627	-0.637429921	0	0.222	1	PFN1P2	A-PEP.NTRK3/S100A16_<20_vs_60-69
0.962637627	-0.637429921	0	0.222	1	LINC02885	A-PEP.NTRK3/S100A16_<20_vs_60-69
0.962684601	0.506959989	0.25	0.556	1	CBLN4	A-PEP.NTRK3/S100A16_<20_vs_60-69
0.962717761	1.023866717	0.75	1	1	APEX1	A-PEP.NTRK3/S100A16_<20_vs_60-69
0.962745992	0.824789515	0.75	0.667	1	POC1A	A-PEP.NTRK3/S100A16_<20_vs_60-69
0.962902099	0.642496265	0.75	1	1	TOR1AIP2	A-PEP.NTRK3/S100A16_<20_vs_60-69
0.962913719	0.913016698	0.75	0.889	1	ING5	A-PEP.NTRK3/S100A16_<20_vs_60-69
0.962959596	0.307428525	0.25	0.444	1	CLTRN	A-PEP.NTRK3/S100A16_<20_vs_60-69
0.963008307	0.945218714	0.75	1	1	NR2F6	A-PEP.NTRK3/S100A16_<20_vs_60-69
0.963063998	1.152330941	0.75	0.889	1	PMF1	A-PEP.NTRK3/S100A16_<20_vs_60-69
0.963182909	0.456752518	0.75	1	1	AHI1	A-PEP.NTRK3/S100A16_<20_vs_60-69
0.96321983	1.463656204	0.75	0.889	1	GHDC	A-PEP.NTRK3/S100A16_<20_vs_60-69
0.963230462	0.584962501	0.25	0.444	1	MAB21L1	A-PEP.NTRK3/S100A16_<20_vs_60-69
0.963241571	0.46993832	0.75	1	1	TRAF3	A-PEP.NTRK3/S100A16_<20_vs_60-69
0.963261645	-0.027266866	0.5	0.778	1	TRAPPC2	A-PEP.NTRK3/S100A16_<20_vs_60-69
0.963406097	0.070389328	0.25	0.444	1	RAMACL	A-PEP.NTRK3/S100A16_<20_vs_60-69
0.963463931	0.169925001	0.25	0.222	1	RRM2	A-PEP.NTRK3/S100A16_<20_vs_60-69
0.963463937	0.169925001	0.25	0.333	1	STRC	A-PEP.NTRK3/S100A16_<20_vs_60-69
0.963526453	0.94648677	1	1	1	SLBP	A-PEP.NTRK3/S100A16_<20_vs_60-69
0.963542029	0.636890293	0.75	0.889	1	SNTA1	A-PEP.NTRK3/S100A16_<20_vs_60-69
0.963547806	-0.110182918	0.25	0.333	1	PHF21B	A-PEP.NTRK3/S100A16_<20_vs_60-69
0.963572965	1.921997488	0.25	0.556	1	RASSF10	A-PEP.NTRK3/S100A16_<20_vs_60-69
0.963621024	0.917158931	0.75	0.778	1	AADAT	A-PEP.NTRK3/S100A16_<20_vs_60-69
0.963695348	0.69045563	0.75	0.889	1	EXOSC3	A-PEP.NTRK3/S100A16_<20_vs_60-69
0.963708027	1.33804776	0.75	1	1	TRPM2	A-PEP.NTRK3/S100A16_<20_vs_60-69
0.963721297	0.998813085	0.75	1	1	APH1A	A-PEP.NTRK3/S100A16_<20_vs_60-69
0.963790416	0.678938649	0.5	0.556	1	ANKRD2	A-PEP.NTRK3/S100A16_<20_vs_60-69
0.963839162	0.169925001	0.5	0.778	1	C2orf50	A-PEP.NTRK3/S100A16_<20_vs_60-69
0.963865233	0.952333566	0.5	0.889	1	MINDY1	A-PEP.NTRK3/S100A16_<20_vs_60-69
0.96397084	-0.530514717	0	0.222	1	VWA2	A-PEP.NTRK3/S100A16_<20_vs_60-69
0.963998026	1.390050816	0.75	0.889	1	POLA2	A-PEP.NTRK3/S100A16_<20_vs_60-69
0.964027494	0.811565637	1	0.889	1	CARS2	A-PEP.NTRK3/S100A16_<20_vs_60-69
0.964044795	0.440572591	0.75	0.778	1	FANCI	A-PEP.NTRK3/S100A16_<20_vs_60-69
0.964234473	-0.022720077	0.25	0.333	1	SRPK3	A-PEP.NTRK3/S100A16_<20_vs_60-69
0.964311187	-0.208586622	0.25	0.333	1	TRPM6	A-PEP.NTRK3/S100A16_<20_vs_60-69
0.964395933	0.988153757	0.75	1	1	SLC15A4	A-PEP.NTRK3/S100A16_<20_vs_60-69
0.964401641	0.35614381	0.75	0.889	1	EPG5	A-PEP.NTRK3/S100A16_<20_vs_60-69
0.964403812	-0.022720077	0.25	0.111	1	MMRN1	A-PEP.NTRK3/S100A16_<20_vs_60-69
0.964404368	-0.482151695	0.25	0.444	1	VAX2	A-PEP.NTRK3/S100A16_<20_vs_60-69
0.964429818	1.133537321	0.75	1	1	ALAD	A-PEP.NTRK3/S100A16_<20_vs_60-69
0.964527875	1.002171099	1	1	1	SLC35G2	A-PEP.NTRK3/S100A16_<20_vs_60-69
0.964545111	0.932262385	0.75	1	1	YIPF5	A-PEP.NTRK3/S100A16_<20_vs_60-69
0.96464603	0.846977694	1	1	1	MAF1	A-PEP.NTRK3/S100A16_<20_vs_60-69
0.964650876	-0.736965594	0	0.333	1	TEX22	A-PEP.NTRK3/S100A16_<20_vs_60-69
0.964650876	-0.736965594	0	0.333	1	PA2G4P4	A-PEP.NTRK3/S100A16_<20_vs_60-69
0.964650876	-0.736965594	0	0.333	1	NUDCP2	A-PEP.NTRK3/S100A16_<20_vs_60-69
0.964650876	-0.736965594	0	0.333	1	RPS2P5	A-PEP.NTRK3/S100A16_<20_vs_60-69
0.964650876	-0.736965594	0	0.333	1	ZBTB20-AS5	A-PEP.NTRK3/S100A16_<20_vs_60-69
0.964650876	-0.736965594	0	0.333	1	LINC01436	A-PEP.NTRK3/S100A16_<20_vs_60-69
0.964650876	-0.736965594	0	0.333	1	RNU6-1016P	A-PEP.NTRK3/S100A16_<20_vs_60-69
0.964700208	-0.91753784	0	0.222	1	ELOA-AS1	A-PEP.NTRK3/S100A16_<20_vs_60-69
0.964700208	-0.91753784	0	0.222	1	CBWD6	A-PEP.NTRK3/S100A16_<20_vs_60-69
0.964700208	-0.91753784	0	0.222	1	LINC01560	A-PEP.NTRK3/S100A16_<20_vs_60-69
0.964700208	-0.91753784	0	0.222	1	ST13P5	A-PEP.NTRK3/S100A16_<20_vs_60-69
0.964700208	-0.91753784	0	0.222	1	RPS19P1	A-PEP.NTRK3/S100A16_<20_vs_60-69
0.964700208	-0.91753784	0	0.222	1	NSA2P5	A-PEP.NTRK3/S100A16_<20_vs_60-69
0.964700208	-0.91753784	0	0.222	1	SLC41A3-AS1	A-PEP.NTRK3/S100A16_<20_vs_60-69
0.964700208	-0.91753784	0	0.222	1	NAV2-AS6	A-PEP.NTRK3/S100A16_<20_vs_60-69
0.964756763	0.276840205	0.25	0.333	1	ULBP3	A-PEP.NTRK3/S100A16_<20_vs_60-69
0.9648009	-0.05246742	0.25	0.444	1	OR7A5	A-PEP.NTRK3/S100A16_<20_vs_60-69
0.964801808	0.703357202	0.75	0.889	1	CHCHD1	A-PEP.NTRK3/S100A16_<20_vs_60-69
0.964853614	-0.900464326	0.25	0.222	1	TTC34	A-PEP.NTRK3/S100A16_<20_vs_60-69
0.965010093	-0.415037499	0.25	0.333	1	TBX18	A-PEP.NTRK3/S100A16_<20_vs_60-69
0.965035996	1.485700869	0.5	0.444	1	DEPRECATED-ENSG00000100068	A-PEP.NTRK3/S100A16_<20_vs_60-69
0.965042964	0.500073603	0.5	0.444	1	DEPRECATED-ENSG00000141542	A-PEP.NTRK3/S100A16_<20_vs_60-69
0.965128418	0.650550842	0.75	0.667	1	PRDM5	A-PEP.NTRK3/S100A16_<20_vs_60-69
0.96523114	0.392317423	0.5	0.889	1	CCDC158	A-PEP.NTRK3/S100A16_<20_vs_60-69
0.965275333	0.828035175	0.75	1	1	DGKI	A-PEP.NTRK3/S100A16_<20_vs_60-69
0.965279048	0.931765264	0.75	0.889	1	CMTM6	A-PEP.NTRK3/S100A16_<20_vs_60-69
0.965289942	0.554936546	1	1	1	DMXL1	A-PEP.NTRK3/S100A16_<20_vs_60-69
0.965325399	1.374976223	0.75	0.778	1	SLIT1	A-PEP.NTRK3/S100A16_<20_vs_60-69
0.965336091	1.328622747	0.75	0.667	1	RHPN2	A-PEP.NTRK3/S100A16_<20_vs_60-69
0.965342239	0.637051012	0.75	1	1	AKAP7	A-PEP.NTRK3/S100A16_<20_vs_60-69
0.965384376	0.667424661	0.25	0.333	1	DEPRECATED-ENSG00000186496	A-PEP.NTRK3/S100A16_<20_vs_60-69
0.965396234	-0.010647244	0.5	0.556	1	CFAP251	A-PEP.NTRK3/S100A16_<20_vs_60-69
0.965503708	0.432959407	0.5	0.444	1	WNK4	A-PEP.NTRK3/S100A16_<20_vs_60-69
0.965541903	0.276840205	0.25	0.222	1	ANXA2R	A-PEP.NTRK3/S100A16_<20_vs_60-69
0.965552596	0.554265703	0.75	0.889	1	EED	A-PEP.NTRK3/S100A16_<20_vs_60-69
0.965579068	1.311017321	0.75	1	1	SYNGAP1	A-PEP.NTRK3/S100A16_<20_vs_60-69
0.965590647	1.258629227	0.75	0.778	1	CXXC1	A-PEP.NTRK3/S100A16_<20_vs_60-69
0.965606478	0.528378972	0.75	1	1	SLC25A16	A-PEP.NTRK3/S100A16_<20_vs_60-69
0.965606951	0.584962501	0.75	0.889	1	CHODL	A-PEP.NTRK3/S100A16_<20_vs_60-69
0.965681942	-0.332575339	0.5	0.444	1	OR2M4	A-PEP.NTRK3/S100A16_<20_vs_60-69
0.965773185	1.013199498	0.5	0.556	1	DEPRECATED-ENSG00000198736	A-PEP.NTRK3/S100A16_<20_vs_60-69
0.965788393	0.252387162	0.25	0.444	1	CD36	A-PEP.NTRK3/S100A16_<20_vs_60-69
0.965851653	1.193859662	0.75	1	1	GRAMD1A	A-PEP.NTRK3/S100A16_<20_vs_60-69
0.965872704	1.315530324	0.75	0.667	1	GPS2	A-PEP.NTRK3/S100A16_<20_vs_60-69
0.965890512	-0.119581616	0.75	0.556	1	TRABD2B	A-PEP.NTRK3/S100A16_<20_vs_60-69
0.965910881	-0.530514717	0	0.111	1	CDC42-IT1	A-PEP.NTRK3/S100A16_<20_vs_60-69
0.965910881	-0.530514717	0	0.111	1	LINC01676	A-PEP.NTRK3/S100A16_<20_vs_60-69
0.965910881	-0.530514717	0	0.111	1	LINC01828	A-PEP.NTRK3/S100A16_<20_vs_60-69
0.965910881	-0.530514717	0	0.111	1	LINC01829	A-PEP.NTRK3/S100A16_<20_vs_60-69
0.965910881	-0.530514717	0	0.111	1	FSIP2-AS1	A-PEP.NTRK3/S100A16_<20_vs_60-69
0.965910881	-0.530514717	0	0.111	1	FOXP1-IT1	A-PEP.NTRK3/S100A16_<20_vs_60-69
0.965910881	-0.530514717	0	0.111	1	LINC02614	A-PEP.NTRK3/S100A16_<20_vs_60-69
0.965910881	-0.530514717	0	0.111	1	LINC02405	A-PEP.NTRK3/S100A16_<20_vs_60-69
0.965910881	-0.530514717	0	0.111	1	CCDC196	A-PEP.NTRK3/S100A16_<20_vs_60-69
0.965910881	-0.530514717	0	0.111	1	PRCD	A-PEP.NTRK3/S100A16_<20_vs_60-69
0.965910881	-0.530514717	0	0.111	1	ZNF295-AS1	A-PEP.NTRK3/S100A16_<20_vs_60-69
0.965910881	-0.530514717	0	0.111	1	RB1-DT	A-PEP.NTRK3/S100A16_<20_vs_60-69
0.965910881	-0.530514717	0	0.111	1	LINC02400	A-PEP.NTRK3/S100A16_<20_vs_60-69
0.965910881	-0.530514717	0	0.111	1	FATE1	A-PEP.NTRK3/S100A16_<20_vs_60-69
0.965910881	-0.530514717	0	0.111	1	SRGAP3-AS1	A-PEP.NTRK3/S100A16_<20_vs_60-69
0.965910881	-0.530514717	0	0.111	1	OR1L1	A-PEP.NTRK3/S100A16_<20_vs_60-69
0.965910881	-0.530514717	0	0.111	1	RPL13AP3	A-PEP.NTRK3/S100A16_<20_vs_60-69
0.965910881	-0.530514717	0	0.111	1	IFITM3P3	A-PEP.NTRK3/S100A16_<20_vs_60-69
0.965910881	-0.530514717	0	0.111	1	FAM78B-AS1	A-PEP.NTRK3/S100A16_<20_vs_60-69
0.965910881	-0.530514717	0	0.111	1	RPS20P14	A-PEP.NTRK3/S100A16_<20_vs_60-69
0.965910881	-0.530514717	0	0.111	1	ATP5MC2P4	A-PEP.NTRK3/S100A16_<20_vs_60-69
0.965910881	-0.530514717	0	0.111	1	ANKRD20A8P	A-PEP.NTRK3/S100A16_<20_vs_60-69
0.965910881	-0.530514717	0	0.111	1	NUTF2P4	A-PEP.NTRK3/S100A16_<20_vs_60-69
0.965910881	-0.530514717	0	0.111	1	GRK3-AS1	A-PEP.NTRK3/S100A16_<20_vs_60-69
0.965910881	-0.530514717	0	0.111	1	RPL23AP64	A-PEP.NTRK3/S100A16_<20_vs_60-69
0.965910881	-0.530514717	0	0.111	1	RPL11P5	A-PEP.NTRK3/S100A16_<20_vs_60-69
0.965910881	-0.530514717	0	0.111	1	RPS10P28	A-PEP.NTRK3/S100A16_<20_vs_60-69
0.965910881	-0.530514717	0	0.111	1	RN7SL614P	A-PEP.NTRK3/S100A16_<20_vs_60-69
0.965910881	-0.530514717	0	0.111	1	RN7SL526P	A-PEP.NTRK3/S100A16_<20_vs_60-69
0.965910881	-0.530514717	0	0.111	1	LINC02075	A-PEP.NTRK3/S100A16_<20_vs_60-69
0.965910881	-0.530514717	0	0.111	1	HMGN1P15	A-PEP.NTRK3/S100A16_<20_vs_60-69
0.965910881	-0.530514717	0	0.111	1	KIF23-AS1	A-PEP.NTRK3/S100A16_<20_vs_60-69
0.965910881	-0.530514717	0	0.111	1	NUP93-DT	A-PEP.NTRK3/S100A16_<20_vs_60-69
0.965910881	-0.530514717	0	0.111	1	HTATSF1P2	A-PEP.NTRK3/S100A16_<20_vs_60-69
0.965910881	-0.530514717	0	0.111	1	DUSP5-DT	A-PEP.NTRK3/S100A16_<20_vs_60-69
0.965910881	-0.530514717	0	0.111	1	H3C2	A-PEP.NTRK3/S100A16_<20_vs_60-69
0.965910881	-0.530514717	0	0.111	1	RPS15AP15	A-PEP.NTRK3/S100A16_<20_vs_60-69
0.965911973	0.781472288	0.75	1	1	SOCS7	A-PEP.NTRK3/S100A16_<20_vs_60-69
0.965924158	1.648882333	0.5	0.556	1	DEPRECATED-ENSG00000078668	A-PEP.NTRK3/S100A16_<20_vs_60-69
0.965947459	0.469485283	0.5	0.556	1	DEPRECATED-ENSG00000219545	A-PEP.NTRK3/S100A16_<20_vs_60-69
0.966021464	0.385653692	0.5	0.556	1	CEP295NL	A-PEP.NTRK3/S100A16_<20_vs_60-69
0.966054635	0.077358883	1	0.778	1	FRS2	A-PEP.NTRK3/S100A16_<20_vs_60-69
0.966054673	0.661778098	0.75	0.889	1	BBS12	A-PEP.NTRK3/S100A16_<20_vs_60-69
0.966080324	-0.217098122	0.5	0.556	1	MLPH	A-PEP.NTRK3/S100A16_<20_vs_60-69
0.966122592	0.754887502	0.5	0.667	1	OTULINL	A-PEP.NTRK3/S100A16_<20_vs_60-69
0.966150653	1.066213652	0.75	0.889	1	FBRS	A-PEP.NTRK3/S100A16_<20_vs_60-69
0.96616393	0.932233444	0.75	0.778	1	RAB24	A-PEP.NTRK3/S100A16_<20_vs_60-69
0.966179319	0.975108824	0.75	0.889	1	PHLPP1	A-PEP.NTRK3/S100A16_<20_vs_60-69
0.966273234	0.584268731	0.75	1	1	TBC1D5	A-PEP.NTRK3/S100A16_<20_vs_60-69
0.96628163	1.270275527	0.5	0.556	1	DEPRECATED-ENSG00000132463	A-PEP.NTRK3/S100A16_<20_vs_60-69
0.96636574	0.553813802	0.75	1	1	IREB2	A-PEP.NTRK3/S100A16_<20_vs_60-69
0.966407131	0.562663834	0.75	1	1	TAF5L	A-PEP.NTRK3/S100A16_<20_vs_60-69
0.966413507	0.649534502	0.75	0.778	1	OR2L13	A-PEP.NTRK3/S100A16_<20_vs_60-69
0.966524547	0.219081512	0.75	1	1	PPP2CB	A-PEP.NTRK3/S100A16_<20_vs_60-69
0.966563193	0.605140383	0.75	0.778	1	ZNF3	A-PEP.NTRK3/S100A16_<20_vs_60-69
0.966564158	0.864726101	1	1	1	DFFA	A-PEP.NTRK3/S100A16_<20_vs_60-69
0.966577454	1.044688818	0.75	1	1	TIMM22	A-PEP.NTRK3/S100A16_<20_vs_60-69
0.966608373	0.719953712	0.75	1	1	SMNDC1	A-PEP.NTRK3/S100A16_<20_vs_60-69
0.96662198	0.664906135	0.75	1	1	CELF1	A-PEP.NTRK3/S100A16_<20_vs_60-69
0.966654053	-0.208586622	0.25	0.444	1	OR13C9	A-PEP.NTRK3/S100A16_<20_vs_60-69
0.96667887	0.785085758	0.75	1	1	ASAP3	A-PEP.NTRK3/S100A16_<20_vs_60-69
0.966696008	1.365095954	0.5	0.444	1	DEPRECATED-ENSG00000111328	A-PEP.NTRK3/S100A16_<20_vs_60-69
0.966760326	0.181606806	0.75	0.889	1	RCOR3	A-PEP.NTRK3/S100A16_<20_vs_60-69
0.966861086	1.466057095	0.75	0.556	1	PIK3R2	A-PEP.NTRK3/S100A16_<20_vs_60-69
0.966874797	0.759292681	0.75	1	1	EEF2K	A-PEP.NTRK3/S100A16_<20_vs_60-69
0.96702938	0.710493383	0.75	1	1	CSPP1	A-PEP.NTRK3/S100A16_<20_vs_60-69
0.967036949	-0.163975735	0.25	0.444	1	MRPL43	A-PEP.NTRK3/S100A16_<20_vs_60-69
0.967101285	-0.353636955	0.5	0.444	1	LEKR1	A-PEP.NTRK3/S100A16_<20_vs_60-69
0.967125883	1.105105533	1	1	1	CNTN1	A-PEP.NTRK3/S100A16_<20_vs_60-69
0.967157755	-0.289506617	0.5	0.444	1	ESAM	A-PEP.NTRK3/S100A16_<20_vs_60-69
0.967181217	-0.678071905	0.25	0.333	1	CDCA7L	A-PEP.NTRK3/S100A16_<20_vs_60-69
0.967221584	0.276840205	0.25	0.333	1	FOLR2	A-PEP.NTRK3/S100A16_<20_vs_60-69
0.967223056	1.300181387	1	0.667	1	INO80B	A-PEP.NTRK3/S100A16_<20_vs_60-69
0.967256052	1.981396032	0.75	0.889	1	ZBTB16	A-PEP.NTRK3/S100A16_<20_vs_60-69
0.967298214	0.108524457	0.5	0.556	1	IPMK	A-PEP.NTRK3/S100A16_<20_vs_60-69
0.967343021	-0.222392421	0.25	0.111	1	HJURP	A-PEP.NTRK3/S100A16_<20_vs_60-69
0.967343787	-1	0	0.222	1	TAF1A-AS1	A-PEP.NTRK3/S100A16_<20_vs_60-69
0.967343787	-1	0	0.222	1	LINC01118	A-PEP.NTRK3/S100A16_<20_vs_60-69
0.967343787	-1	0	0.222	1	C9orf131	A-PEP.NTRK3/S100A16_<20_vs_60-69
0.967343787	-1	0	0.222	1	C1orf147	A-PEP.NTRK3/S100A16_<20_vs_60-69
0.967343787	-1	0	0.222	1	ZYG11A	A-PEP.NTRK3/S100A16_<20_vs_60-69
0.967343787	-1	0	0.222	1	LINC02044	A-PEP.NTRK3/S100A16_<20_vs_60-69
0.967343787	-1	0	0.222	1	NRG3-AS1	A-PEP.NTRK3/S100A16_<20_vs_60-69
0.967343787	-1	0	0.222	1	H1-10-AS1	A-PEP.NTRK3/S100A16_<20_vs_60-69
0.967343787	-1	0	0.222	1	RNA5SP60	A-PEP.NTRK3/S100A16_<20_vs_60-69
0.967343787	-1	0	0.222	1	GAPDHP55	A-PEP.NTRK3/S100A16_<20_vs_60-69
0.967343787	-1	0	0.222	1	HNRNPCP7	A-PEP.NTRK3/S100A16_<20_vs_60-69
0.967343787	-1	0	0.222	1	RPS26P18	A-PEP.NTRK3/S100A16_<20_vs_60-69
0.967343787	-1	0	0.222	1	KRT8P12	A-PEP.NTRK3/S100A16_<20_vs_60-69
0.967343787	-1	0	0.222	1	FABP5P2	A-PEP.NTRK3/S100A16_<20_vs_60-69
0.967343787	-1	0	0.222	1	TPTEP2	A-PEP.NTRK3/S100A16_<20_vs_60-69
0.967403132	1.69434596	0.5	0.889	1	LRP4	A-PEP.NTRK3/S100A16_<20_vs_60-69
0.967406782	-0.736965594	0	0.333	1	CILP	A-PEP.NTRK3/S100A16_<20_vs_60-69
0.967406782	-0.736965594	0	0.333	1	COLEC12	A-PEP.NTRK3/S100A16_<20_vs_60-69
0.967456763	0.240314329	0.75	0.667	1	CYB5RL	A-PEP.NTRK3/S100A16_<20_vs_60-69
0.967493463	0.070389328	0.25	0.444	1	TTC36	A-PEP.NTRK3/S100A16_<20_vs_60-69
0.967535105	0.535442365	1	1	1	PSIP1	A-PEP.NTRK3/S100A16_<20_vs_60-69
0.967554002	0.685376706	0.75	1	1	KCNAB1	A-PEP.NTRK3/S100A16_<20_vs_60-69
0.967556882	0.321928095	0.25	0.556	1	FLACC1	A-PEP.NTRK3/S100A16_<20_vs_60-69
0.967642716	-0.530514717	0	0.333	1	ABCC11	A-PEP.NTRK3/S100A16_<20_vs_60-69
0.967648667	1.034573149	0.5	0.556	1	DEPRECATED-ENSG00000156735	A-PEP.NTRK3/S100A16_<20_vs_60-69
0.967650924	0.81008989	1	1	1	WDR47	A-PEP.NTRK3/S100A16_<20_vs_60-69
0.967893247	1.329865914	0.5	0.556	1	DEPRECATED-ENSG00000147123	A-PEP.NTRK3/S100A16_<20_vs_60-69
0.967895083	-0.637429921	0	0.333	1	TYMS	A-PEP.NTRK3/S100A16_<20_vs_60-69
0.967934446	0.778904383	0.75	0.778	1	SNF8	A-PEP.NTRK3/S100A16_<20_vs_60-69
0.967963534	-0.637429921	0	0.222	1	SLC36A2	A-PEP.NTRK3/S100A16_<20_vs_60-69
0.967968308	0.054447784	0.25	0.222	1	ZNRD1	A-PEP.NTRK3/S100A16_<20_vs_60-69
0.967996616	0.169925001	0.75	0.778	1	ANKRD49	A-PEP.NTRK3/S100A16_<20_vs_60-69
0.968031151	1.733285248	0.75	0.889	1	PEX6	A-PEP.NTRK3/S100A16_<20_vs_60-69
0.968065788	0.781359714	1	0.889	1	RFX5	A-PEP.NTRK3/S100A16_<20_vs_60-69
0.968078436	-0.595609745	0.25	0.222	1	ESRP2	A-PEP.NTRK3/S100A16_<20_vs_60-69
0.968115809	-0.208586622	0.25	0.444	1	ROPN1B	A-PEP.NTRK3/S100A16_<20_vs_60-69
0.968137262	0.843211844	0.75	1	1	GOLGA7B	A-PEP.NTRK3/S100A16_<20_vs_60-69
0.96818186	0.387232134	0.75	0.778	1	SMIM8	A-PEP.NTRK3/S100A16_<20_vs_60-69
0.968205419	0.659532883	0.75	1	1	NCOR1	A-PEP.NTRK3/S100A16_<20_vs_60-69
0.968214645	-1	0	0.333	1	IL12RB2	A-PEP.NTRK3/S100A16_<20_vs_60-69
0.968227248	-0.900464326	0.25	0.222	1	LHCGR	A-PEP.NTRK3/S100A16_<20_vs_60-69
0.968241705	1.258244804	0.75	1	1	TMEM185B	A-PEP.NTRK3/S100A16_<20_vs_60-69
0.968283368	1.167814255	1	1	1	MARK2	A-PEP.NTRK3/S100A16_<20_vs_60-69
0.968350617	1.415037499	0.75	0.889	1	PLEKHF2	A-PEP.NTRK3/S100A16_<20_vs_60-69
0.968465764	-0.093109404	0.75	0.556	1	DZIP1L	A-PEP.NTRK3/S100A16_<20_vs_60-69
0.968494261	0.609966507	0.75	0.778	1	ZNF445	A-PEP.NTRK3/S100A16_<20_vs_60-69
0.968524545	0.740757173	0.75	0.889	1	NT5DC3	A-PEP.NTRK3/S100A16_<20_vs_60-69
0.968616083	0.311944006	0.5	0.667	1	MIR1915HG	A-PEP.NTRK3/S100A16_<20_vs_60-69
0.968695234	0.974260679	0.75	1	1	RNF139	A-PEP.NTRK3/S100A16_<20_vs_60-69
0.968758868	1.214694872	0.75	1	1	ABHD11	A-PEP.NTRK3/S100A16_<20_vs_60-69
0.968781819	0.907085937	1	1	1	ECHS1	A-PEP.NTRK3/S100A16_<20_vs_60-69
0.968846646	0.247927513	0.75	0.667	1	HYKK	A-PEP.NTRK3/S100A16_<20_vs_60-69
0.968862203	0.941656014	0.75	0.889	1	TOR3A	A-PEP.NTRK3/S100A16_<20_vs_60-69
0.968889743	0.931765264	0.5	0.778	1	AVPI1	A-PEP.NTRK3/S100A16_<20_vs_60-69
0.968892669	1.050461335	0.75	1	1	TKFC	A-PEP.NTRK3/S100A16_<20_vs_60-69
0.968898926	0.291915526	0.75	0.778	1	PRDM16	A-PEP.NTRK3/S100A16_<20_vs_60-69
0.968923857	1.126423363	0.75	1	1	DRAP1	A-PEP.NTRK3/S100A16_<20_vs_60-69
0.968957042	-0.192645078	0.25	0.222	1	WFDC3	A-PEP.NTRK3/S100A16_<20_vs_60-69
0.968973331	1.270089163	0.75	0.778	1	TUT1	A-PEP.NTRK3/S100A16_<20_vs_60-69
0.969021874	1.0726278	1	1	1	AMFR	A-PEP.NTRK3/S100A16_<20_vs_60-69
0.96905484	0.256339753	0.75	0.667	1	CFAP61	A-PEP.NTRK3/S100A16_<20_vs_60-69
0.969056876	-0.912110767	0.25	0.444	1	IGHMBP2	A-PEP.NTRK3/S100A16_<20_vs_60-69
0.969096524	-0.530514717	0	0.333	1	CNTD1	A-PEP.NTRK3/S100A16_<20_vs_60-69
0.969122782	1.457918496	1	1	1	TMEM59L	A-PEP.NTRK3/S100A16_<20_vs_60-69
0.969125997	0.866308785	1	0.889	1	MTM1	A-PEP.NTRK3/S100A16_<20_vs_60-69
0.969159042	0.67688499	0.75	1	1	CSTF2	A-PEP.NTRK3/S100A16_<20_vs_60-69
0.969172362	1.41928447	0.5	0.889	1	BICDL1	A-PEP.NTRK3/S100A16_<20_vs_60-69
0.969205598	1.069523104	0.75	1	1	NAGPA	A-PEP.NTRK3/S100A16_<20_vs_60-69
0.969264744	0.797956224	0.75	0.778	1	TCF7L1	A-PEP.NTRK3/S100A16_<20_vs_60-69
0.969560896	-0.736965594	0	0.111	1	ZEB2-AS1	A-PEP.NTRK3/S100A16_<20_vs_60-69
0.969560896	-0.736965594	0	0.111	1	LINC02021	A-PEP.NTRK3/S100A16_<20_vs_60-69
0.969560896	-0.736965594	0	0.111	1	DAPP1	A-PEP.NTRK3/S100A16_<20_vs_60-69
0.969560896	-0.736965594	0	0.111	1	LINC02664	A-PEP.NTRK3/S100A16_<20_vs_60-69
0.969560896	-0.736965594	0	0.111	1	PLCG1-AS1	A-PEP.NTRK3/S100A16_<20_vs_60-69
0.969560896	-0.736965594	0	0.111	1	TTLL2	A-PEP.NTRK3/S100A16_<20_vs_60-69
0.969560896	-0.736965594	0	0.111	1	RFPL4B	A-PEP.NTRK3/S100A16_<20_vs_60-69
0.969560896	-0.736965594	0	0.111	1	TRBV7-1	A-PEP.NTRK3/S100A16_<20_vs_60-69
0.969560896	-0.736965594	0	0.111	1	CNOT6LP1	A-PEP.NTRK3/S100A16_<20_vs_60-69
0.969560896	-0.736965594	0	0.111	1	RCC2P6	A-PEP.NTRK3/S100A16_<20_vs_60-69
0.969560896	-0.736965594	0	0.111	1	KRT8P1	A-PEP.NTRK3/S100A16_<20_vs_60-69
0.969560896	-0.736965594	0	0.111	1	RNA5SP109	A-PEP.NTRK3/S100A16_<20_vs_60-69
0.969560896	-0.736965594	0	0.111	1	MIR1285-1	A-PEP.NTRK3/S100A16_<20_vs_60-69
0.969560896	-0.736965594	0	0.111	1	RNA5SP511	A-PEP.NTRK3/S100A16_<20_vs_60-69
0.969560896	-0.736965594	0	0.111	1	RNU6-883P	A-PEP.NTRK3/S100A16_<20_vs_60-69
0.969590808	0.134079802	0.75	0.889	1	PCBP2	A-PEP.NTRK3/S100A16_<20_vs_60-69
0.969597152	0.408084739	0.5	0.556	1	CKMT2	A-PEP.NTRK3/S100A16_<20_vs_60-69
0.969677287	0.537656786	0.75	1	1	CFAP97	A-PEP.NTRK3/S100A16_<20_vs_60-69
0.969677382	0.457727312	0.75	0.556	1	PCDHGA10	A-PEP.NTRK3/S100A16_<20_vs_60-69
0.969700023	-0.415037499	0.25	0.444	1	ZNF763	A-PEP.NTRK3/S100A16_<20_vs_60-69
0.969759774	0.943091237	1	1	1	GNB5	A-PEP.NTRK3/S100A16_<20_vs_60-69
0.969776447	1.440317766	0.75	1	1	PCYOX1	A-PEP.NTRK3/S100A16_<20_vs_60-69
0.969811883	-0.415037499	0	0.222	1	TGM1	A-PEP.NTRK3/S100A16_<20_vs_60-69
0.969811883	-0.415037499	0	0.222	1	ACVRL1	A-PEP.NTRK3/S100A16_<20_vs_60-69
0.969876329	0.786220709	0.75	0.889	1	USP13	A-PEP.NTRK3/S100A16_<20_vs_60-69
0.969925412	-1.232173442	0.25	0.222	1	POT1-AS1	A-PEP.NTRK3/S100A16_<20_vs_60-69
0.969976119	1.402519459	0.75	1	1	MFSD3	A-PEP.NTRK3/S100A16_<20_vs_60-69
0.970012833	-0.900464326	0.25	0.556	1	MNDA	A-PEP.NTRK3/S100A16_<20_vs_60-69
0.970118255	0.667424661	0.25	0.444	1	PPM1M	A-PEP.NTRK3/S100A16_<20_vs_60-69
0.970144806	1.159778876	1	1	1	STS	A-PEP.NTRK3/S100A16_<20_vs_60-69
0.97023901	-0.637429921	0	0.222	1	PMAIP1	A-PEP.NTRK3/S100A16_<20_vs_60-69
0.970282891	-0.508146904	0.25	0.444	1	CP	A-PEP.NTRK3/S100A16_<20_vs_60-69
0.970304462	-0.030012569	0.75	0.889	1	C2CD3	A-PEP.NTRK3/S100A16_<20_vs_60-69
0.970351629	-0.036525876	0.5	0.667	1	TTC21A	A-PEP.NTRK3/S100A16_<20_vs_60-69
0.970401959	-0.27064759	0.25	0.111	1	ACTG2	A-PEP.NTRK3/S100A16_<20_vs_60-69
0.970469159	1.041869718	0.75	1	1	TBL3	A-PEP.NTRK3/S100A16_<20_vs_60-69
0.970540654	0.974630345	0.75	1	1	YEATS2	A-PEP.NTRK3/S100A16_<20_vs_60-69
0.970540895	-0.530514717	0	0.222	1	DRICH1	A-PEP.NTRK3/S100A16_<20_vs_60-69
0.970540895	-0.530514717	0	0.222	1	GALR1	A-PEP.NTRK3/S100A16_<20_vs_60-69
0.970540895	-0.530514717	0	0.222	1	EXOSC10-AS1	A-PEP.NTRK3/S100A16_<20_vs_60-69
0.970540895	-0.530514717	0	0.222	1	EMX1	A-PEP.NTRK3/S100A16_<20_vs_60-69
0.970540895	-0.530514717	0	0.222	1	C11orf94	A-PEP.NTRK3/S100A16_<20_vs_60-69
0.970540895	-0.530514717	0	0.222	1	ZDHHC20P4	A-PEP.NTRK3/S100A16_<20_vs_60-69
0.970540895	-0.530514717	0	0.222	1	ECI2-DT	A-PEP.NTRK3/S100A16_<20_vs_60-69
0.970540895	-0.530514717	0	0.222	1	CAP1P1	A-PEP.NTRK3/S100A16_<20_vs_60-69
0.970540895	-0.530514717	0	0.222	1	PKD1L3	A-PEP.NTRK3/S100A16_<20_vs_60-69
0.970540895	-0.530514717	0	0.222	1	LINC01291	A-PEP.NTRK3/S100A16_<20_vs_60-69
0.970540895	-0.530514717	0	0.222	1	CYCSP4	A-PEP.NTRK3/S100A16_<20_vs_60-69
0.970540895	-0.530514717	0	0.222	1	INGX	A-PEP.NTRK3/S100A16_<20_vs_60-69
0.970540895	-0.530514717	0	0.222	1	DYNC1LI2-DT	A-PEP.NTRK3/S100A16_<20_vs_60-69
0.97056557	-1	0	0.333	1	KLRG2	A-PEP.NTRK3/S100A16_<20_vs_60-69
0.970587381	0.331388424	0.75	0.667	1	ALDH5A1	A-PEP.NTRK3/S100A16_<20_vs_60-69
0.970652294	-0.171111916	0.75	0.556	1	FNDC1	A-PEP.NTRK3/S100A16_<20_vs_60-69
0.970710782	1.097168659	0.75	0.667	1	PUS3	A-PEP.NTRK3/S100A16_<20_vs_60-69
0.970748538	1.18854068	0.75	0.889	1	KLF16	A-PEP.NTRK3/S100A16_<20_vs_60-69
0.970751074	0.910716985	1	1	1	EID1	A-PEP.NTRK3/S100A16_<20_vs_60-69
0.970818903	-0.415037499	1	0.778	1	TNFSF13B	A-PEP.NTRK3/S100A16_<20_vs_60-69
0.970824237	0.719263592	1	0.889	1	SPATA13	A-PEP.NTRK3/S100A16_<20_vs_60-69
0.970847463	0.122619287	0.5	0.667	1	ODF3B	A-PEP.NTRK3/S100A16_<20_vs_60-69
0.970865132	1.169925001	0.75	1	1	NELL2	A-PEP.NTRK3/S100A16_<20_vs_60-69
0.970868419	-0.099773135	0.75	0.778	1	LYRM7	A-PEP.NTRK3/S100A16_<20_vs_60-69
0.970904495	0.860142336	0.75	1	1	DBT	A-PEP.NTRK3/S100A16_<20_vs_60-69
0.970934408	1.347104846	0.75	0.889	1	ISOC1	A-PEP.NTRK3/S100A16_<20_vs_60-69
0.970996913	0.902303326	0.75	1	1	ZDHHC3	A-PEP.NTRK3/S100A16_<20_vs_60-69
0.971077859	-1.208586622	0.25	0.222	1	SPANXA2-OT1	A-PEP.NTRK3/S100A16_<20_vs_60-69
0.971113133	-0.861101894	0.25	0.444	1	PRKAG2-AS1	A-PEP.NTRK3/S100A16_<20_vs_60-69
0.971127548	-0.637429921	0	0.556	1	CDH22	A-PEP.NTRK3/S100A16_<20_vs_60-69
0.97115639	0.983974576	0.75	1	1	TRIM23	A-PEP.NTRK3/S100A16_<20_vs_60-69
0.971191817	-0.595609745	0.25	0.111	1	SMCO1	A-PEP.NTRK3/S100A16_<20_vs_60-69
0.971193365	0.788627355	1	1	1	PRDX1	A-PEP.NTRK3/S100A16_<20_vs_60-69
0.971208894	0.847996907	0.75	0.778	1	SLC31A1	A-PEP.NTRK3/S100A16_<20_vs_60-69
0.971273521	1.096551815	0.75	1	1	SLC12A6	A-PEP.NTRK3/S100A16_<20_vs_60-69
0.971330158	0.510818375	0.75	0.889	1	SSBP3	A-PEP.NTRK3/S100A16_<20_vs_60-69
0.971370158	0.736168305	0.5	0.667	1	ITPRID2	A-PEP.NTRK3/S100A16_<20_vs_60-69
0.971416919	0.798853453	0.75	1	1	YIPF4	A-PEP.NTRK3/S100A16_<20_vs_60-69
0.971433644	-0.415037499	0.25	0.444	1	CD200R1	A-PEP.NTRK3/S100A16_<20_vs_60-69
0.971641002	-0.332575339	0.25	0.222	1	PRR15	A-PEP.NTRK3/S100A16_<20_vs_60-69
0.971706221	1.458270496	0.5	0.556	1	DEPRECATED-ENSG00000163463	A-PEP.NTRK3/S100A16_<20_vs_60-69
0.971724643	-0.315501826	0.25	0.222	1	TMED6	A-PEP.NTRK3/S100A16_<20_vs_60-69
0.971728894	0.706330682	0.75	0.889	1	RDH12	A-PEP.NTRK3/S100A16_<20_vs_60-69
0.971923687	0.888599447	0.75	1	1	IMMP2L	A-PEP.NTRK3/S100A16_<20_vs_60-69
0.971983622	0.924378022	0.75	1	1	AP3M1	A-PEP.NTRK3/S100A16_<20_vs_60-69
0.971989488	0.5987683	0.75	1	1	RTN4IP1	A-PEP.NTRK3/S100A16_<20_vs_60-69
0.972069073	-1.03170886	0.25	0.222	1	LINC01310	A-PEP.NTRK3/S100A16_<20_vs_60-69
0.972117187	-0.637429921	0.5	0.556	1	REELD1	A-PEP.NTRK3/S100A16_<20_vs_60-69
0.972125221	1.075184511	0.75	1	1	WNK2	A-PEP.NTRK3/S100A16_<20_vs_60-69
0.972198837	0.542968412	0.75	1	1	HELZ2	A-PEP.NTRK3/S100A16_<20_vs_60-69
0.972223061	0.880418384	0.75	0.667	1	RAD51D	A-PEP.NTRK3/S100A16_<20_vs_60-69
0.972223962	-0.415037499	0	0.333	1	TREML4	A-PEP.NTRK3/S100A16_<20_vs_60-69
0.972257827	-0.830074999	0	0.222	1	ODC1-DT	A-PEP.NTRK3/S100A16_<20_vs_60-69
0.972257827	-0.830074999	0	0.222	1	POC1B-AS1	A-PEP.NTRK3/S100A16_<20_vs_60-69
0.972257827	-0.830074999	0	0.222	1	ANKRD18CP	A-PEP.NTRK3/S100A16_<20_vs_60-69
0.972257827	-0.830074999	0	0.222	1	RNU6-450P	A-PEP.NTRK3/S100A16_<20_vs_60-69
0.972257827	-0.830074999	0	0.222	1	SDHCP3	A-PEP.NTRK3/S100A16_<20_vs_60-69
0.972257827	-0.830074999	0	0.222	1	COX7A2P2	A-PEP.NTRK3/S100A16_<20_vs_60-69
0.972257827	-0.830074999	0	0.222	1	RN7SL443P	A-PEP.NTRK3/S100A16_<20_vs_60-69
0.972257827	-0.830074999	0	0.222	1	LRFN5-DT	A-PEP.NTRK3/S100A16_<20_vs_60-69
0.972286682	1.246706236	0.75	1	1	MICALL2	A-PEP.NTRK3/S100A16_<20_vs_60-69
0.972312439	-1.332575339	0.25	0.222	1	SAP30L-AS1	A-PEP.NTRK3/S100A16_<20_vs_60-69
0.97242047	0.650896771	0.75	0.778	1	WDR25	A-PEP.NTRK3/S100A16_<20_vs_60-69
0.972455529	-0.756074417	0.25	0.333	1	ADAMTSL5	A-PEP.NTRK3/S100A16_<20_vs_60-69
0.972471011	1.31676639	0.5	0.667	1	AMT	A-PEP.NTRK3/S100A16_<20_vs_60-69
0.972480369	0.990375581	0.75	0.778	1	DPF3	A-PEP.NTRK3/S100A16_<20_vs_60-69
0.972561428	0.261555477	0.5	0.667	1	HSPB11	A-PEP.NTRK3/S100A16_<20_vs_60-69
0.972576782	0.599609277	0.5	0.556	1	CCN2	A-PEP.NTRK3/S100A16_<20_vs_60-69
0.972578006	-0.03170886	0.75	0.667	1	DTWD2	A-PEP.NTRK3/S100A16_<20_vs_60-69
0.972600835	-0.900464326	0.25	0.222	1	FBXL19-AS1	A-PEP.NTRK3/S100A16_<20_vs_60-69
0.972604001	0.506288187	1	1	1	DENND5B	A-PEP.NTRK3/S100A16_<20_vs_60-69
0.972609439	-0.199308808	0.5	0.556	1	LSR	A-PEP.NTRK3/S100A16_<20_vs_60-69
0.972644739	1.087145394	1	1	1	MAPK8IP2	A-PEP.NTRK3/S100A16_<20_vs_60-69
0.972681028	-0.736965594	0	0.222	1	EMC1-AS1	A-PEP.NTRK3/S100A16_<20_vs_60-69
0.972681028	-0.736965594	0	0.222	1	HOXA-AS3	A-PEP.NTRK3/S100A16_<20_vs_60-69
0.972681028	-0.736965594	0	0.222	1	FOXN3-AS1	A-PEP.NTRK3/S100A16_<20_vs_60-69
0.972681028	-0.736965594	0	0.222	1	SNHG10	A-PEP.NTRK3/S100A16_<20_vs_60-69
0.972681028	-0.736965594	0	0.222	1	DLGAP1-AS5	A-PEP.NTRK3/S100A16_<20_vs_60-69
0.972681028	-0.736965594	0	0.222	1	DSCAM-AS1	A-PEP.NTRK3/S100A16_<20_vs_60-69
0.972681028	-0.736965594	0	0.222	1	OR2D2	A-PEP.NTRK3/S100A16_<20_vs_60-69
0.972681028	-0.736965594	0	0.222	1	RNA5SP37	A-PEP.NTRK3/S100A16_<20_vs_60-69
0.972681028	-0.736965594	0	0.222	1	MSTO2P	A-PEP.NTRK3/S100A16_<20_vs_60-69
0.972681028	-0.736965594	0	0.222	1	SNORA70G	A-PEP.NTRK3/S100A16_<20_vs_60-69
0.972681028	-0.736965594	0	0.222	1	RPS10P7	A-PEP.NTRK3/S100A16_<20_vs_60-69
0.972681028	-0.736965594	0	0.222	1	TXNP5	A-PEP.NTRK3/S100A16_<20_vs_60-69
0.972681028	-0.736965594	0	0.222	1	PTGES3P3	A-PEP.NTRK3/S100A16_<20_vs_60-69
0.972681028	-0.736965594	0	0.222	1	PANK2-AS1	A-PEP.NTRK3/S100A16_<20_vs_60-69
0.972681028	-0.736965594	0	0.222	1	SF3A3P1	A-PEP.NTRK3/S100A16_<20_vs_60-69
0.972681028	-0.736965594	0	0.222	1	GTF3C2-AS2	A-PEP.NTRK3/S100A16_<20_vs_60-69
0.972681028	-0.736965594	0	0.222	1	NOP56P1	A-PEP.NTRK3/S100A16_<20_vs_60-69
0.972681028	-0.736965594	0	0.222	1	ST3GAL1P1	A-PEP.NTRK3/S100A16_<20_vs_60-69
0.972681028	-0.736965594	0	0.222	1	ENPP7P12	A-PEP.NTRK3/S100A16_<20_vs_60-69
0.972681028	-0.736965594	0	0.222	1	WTAPP1	A-PEP.NTRK3/S100A16_<20_vs_60-69
0.972681028	-0.736965594	0	0.222	1	TSPAN5-DT	A-PEP.NTRK3/S100A16_<20_vs_60-69
0.972681028	-0.736965594	0	0.222	1	CFAP298-TCP10L	A-PEP.NTRK3/S100A16_<20_vs_60-69
0.972681028	-0.736965594	0	0.222	1	SYPL1P2	A-PEP.NTRK3/S100A16_<20_vs_60-69
0.972681028	-0.736965594	0	0.222	1	ATP6V0D1-DT	A-PEP.NTRK3/S100A16_<20_vs_60-69
0.972681028	-0.736965594	0	0.222	1	C1orf21-DT	A-PEP.NTRK3/S100A16_<20_vs_60-69
0.972681028	-0.736965594	0	0.222	1	CSGALNACT2-DT	A-PEP.NTRK3/S100A16_<20_vs_60-69
0.972681028	-0.736965594	0	0.222	1	SMC5-DT	A-PEP.NTRK3/S100A16_<20_vs_60-69
0.972708061	-0.388805958	0.25	0.444	1	MRPL1	A-PEP.NTRK3/S100A16_<20_vs_60-69
0.972807128	1.855051664	0.5	0.333	1	TSTA3	A-PEP.NTRK3/S100A16_<20_vs_60-69
0.972826898	0.847996907	0.75	0.889	1	PLPP6	A-PEP.NTRK3/S100A16_<20_vs_60-69
0.972837707	-0.05246742	0.25	0.333	1	HASPIN	A-PEP.NTRK3/S100A16_<20_vs_60-69
0.972884083	1.184000187	0.5	0.667	1	CDH12	A-PEP.NTRK3/S100A16_<20_vs_60-69
0.973003522	0.660911354	0.5	0.444	1	CFI	A-PEP.NTRK3/S100A16_<20_vs_60-69
0.973044906	1.4101881	0.75	1	1	CNDP2	A-PEP.NTRK3/S100A16_<20_vs_60-69
0.973117357	0.584962501	0.75	1	1	YRDC	A-PEP.NTRK3/S100A16_<20_vs_60-69
0.97314969	1.097083392	1	1	1	SPTBN2	A-PEP.NTRK3/S100A16_<20_vs_60-69
0.97319361	1.011807607	0.75	1	1	SLC16A14	A-PEP.NTRK3/S100A16_<20_vs_60-69
0.973206204	-0.27064759	0.25	0.333	1	DEPRECATED-ENSG00000197134	A-PEP.NTRK3/S100A16_<20_vs_60-69
0.973206204	-0.27064759	0.25	0.333	1	DEPRECATED-ENSG00000163002	A-PEP.NTRK3/S100A16_<20_vs_60-69
0.973299498	-0.344648171	0.25	0.111	1	GRAMD2A	A-PEP.NTRK3/S100A16_<20_vs_60-69
0.973530479	0.962329582	0.75	1	1	DYRK1B	A-PEP.NTRK3/S100A16_<20_vs_60-69
0.973547124	0.735522177	1	0.778	1	ARMC7	A-PEP.NTRK3/S100A16_<20_vs_60-69
0.973570908	0.904686325	0.5	0.444	1	ZNG1B	A-PEP.NTRK3/S100A16_<20_vs_60-69
0.973627471	1.285587477	0.75	1	1	DNM2	A-PEP.NTRK3/S100A16_<20_vs_60-69
0.97363882	1.035788329	0.5	0.778	1	CFAP119	A-PEP.NTRK3/S100A16_<20_vs_60-69
0.973660975	1.204754986	0.75	1	1	SVOP	A-PEP.NTRK3/S100A16_<20_vs_60-69
0.973674474	1.182864057	0.5	0.556	1	DEPRECATED-ENSG00000116489	A-PEP.NTRK3/S100A16_<20_vs_60-69
0.973729607	1.349275659	0.75	0.889	1	ABCB9	A-PEP.NTRK3/S100A16_<20_vs_60-69
0.973761196	-0.830074999	0	0.333	1	RNASE3	A-PEP.NTRK3/S100A16_<20_vs_60-69
0.973797021	0.684498174	0.5	0.667	1	RNFT1	A-PEP.NTRK3/S100A16_<20_vs_60-69
0.973844146	-0.287967977	0.25	0.444	1	NECAB1	A-PEP.NTRK3/S100A16_<20_vs_60-69
0.973906231	0.252387162	1	1	1	PSMA3	A-PEP.NTRK3/S100A16_<20_vs_60-69
0.973916404	0.807899335	1	1	1	CHMP3	A-PEP.NTRK3/S100A16_<20_vs_60-69
0.974120495	-0.637429921	0	0.333	1	TMEM147-AS1	A-PEP.NTRK3/S100A16_<20_vs_60-69
0.974120495	-0.637429921	0	0.333	1	NDUFB4P12	A-PEP.NTRK3/S100A16_<20_vs_60-69
0.974120495	-0.637429921	0	0.333	1	RPL17P50	A-PEP.NTRK3/S100A16_<20_vs_60-69
0.974120495	-0.637429921	0	0.333	1	RPS3AP26	A-PEP.NTRK3/S100A16_<20_vs_60-69
0.974120495	-0.637429921	0	0.333	1	FABP5P1	A-PEP.NTRK3/S100A16_<20_vs_60-69
0.974120495	-0.637429921	0	0.333	1	H3C3	A-PEP.NTRK3/S100A16_<20_vs_60-69
0.974120495	-0.637429921	0	0.333	1	YPEL3-DT	A-PEP.NTRK3/S100A16_<20_vs_60-69
0.974156357	1.076815597	0.25	0.444	1	ITGA4	A-PEP.NTRK3/S100A16_<20_vs_60-69
0.974164584	1.012383724	0.5	0.667	1	YPEL1	A-PEP.NTRK3/S100A16_<20_vs_60-69
0.974282125	-0.152003093	0.25	0.444	1	TPH1	A-PEP.NTRK3/S100A16_<20_vs_60-69
0.974303045	1.271505601	0.75	1	1	GPR108	A-PEP.NTRK3/S100A16_<20_vs_60-69
0.974367495	1.5902568	0.25	0.667	1	DIPK1C	A-PEP.NTRK3/S100A16_<20_vs_60-69
0.974423732	0.933626978	0.75	0.889	1	LARS2	A-PEP.NTRK3/S100A16_<20_vs_60-69
0.974510161	-0.152003093	0.25	0.444	1	AMH	A-PEP.NTRK3/S100A16_<20_vs_60-69
0.974512355	1.491853096	0.75	1	1	METTL2B	A-PEP.NTRK3/S100A16_<20_vs_60-69
0.974516231	-0.482151695	0.25	0.444	1	CRB3	A-PEP.NTRK3/S100A16_<20_vs_60-69
0.974566408	1.769387072	0.5	0.333	1	C11orf95	A-PEP.NTRK3/S100A16_<20_vs_60-69
0.974611352	-0.415037499	0	0.222	1	MR1	A-PEP.NTRK3/S100A16_<20_vs_60-69
0.974611352	-0.415037499	0	0.222	1	CYP2C9	A-PEP.NTRK3/S100A16_<20_vs_60-69
0.974611352	-0.415037499	0	0.222	1	SH2D7	A-PEP.NTRK3/S100A16_<20_vs_60-69
0.974611352	-0.415037499	0	0.222	1	RPS25P3	A-PEP.NTRK3/S100A16_<20_vs_60-69
0.974611352	-0.415037499	0	0.222	1	BRCC3P1	A-PEP.NTRK3/S100A16_<20_vs_60-69
0.974611352	-0.415037499	0	0.222	1	PKD1P2	A-PEP.NTRK3/S100A16_<20_vs_60-69
0.974611352	-0.415037499	0	0.222	1	RPS2P7	A-PEP.NTRK3/S100A16_<20_vs_60-69
0.974611352	-0.415037499	0	0.222	1	RN7SL296P	A-PEP.NTRK3/S100A16_<20_vs_60-69
0.974611352	-0.415037499	0	0.222	1	IL12RB1	A-PEP.NTRK3/S100A16_<20_vs_60-69
0.974622684	0.785659851	0.75	0.889	1	FAM210A	A-PEP.NTRK3/S100A16_<20_vs_60-69
0.974628583	-0.304006187	0.25	0.444	1	LOH12CR2	A-PEP.NTRK3/S100A16_<20_vs_60-69
0.974743505	-0.637429921	0	0.333	1	STX19	A-PEP.NTRK3/S100A16_<20_vs_60-69
0.974743761	0.201946674	0.75	1	1	WAC	A-PEP.NTRK3/S100A16_<20_vs_60-69
0.974765463	0	0.5	0.667	1	GRTP1	A-PEP.NTRK3/S100A16_<20_vs_60-69
0.97479902	-0.315501826	0.25	0.333	1	SPIB	A-PEP.NTRK3/S100A16_<20_vs_60-69
0.974808756	0.159508385	0.75	0.778	1	TAF3	A-PEP.NTRK3/S100A16_<20_vs_60-69
0.974896826	0.169925001	0.25	0.333	1	DRAXIN	A-PEP.NTRK3/S100A16_<20_vs_60-69
0.974953795	0.751520651	0.75	0.889	1	UTP20	A-PEP.NTRK3/S100A16_<20_vs_60-69
0.974969782	-0.91753784	0	0.222	1	LNCSRLR	A-PEP.NTRK3/S100A16_<20_vs_60-69
0.974969782	-0.91753784	0	0.222	1	LY6E-DT	A-PEP.NTRK3/S100A16_<20_vs_60-69
0.974969782	-0.91753784	0	0.222	1	PAPPA-AS2	A-PEP.NTRK3/S100A16_<20_vs_60-69
0.974969782	-0.91753784	0	0.222	1	SOCS2-AS1	A-PEP.NTRK3/S100A16_<20_vs_60-69
0.974969782	-0.91753784	0	0.222	1	LINC01273	A-PEP.NTRK3/S100A16_<20_vs_60-69
0.974969782	-0.91753784	0	0.222	1	SLC26A3	A-PEP.NTRK3/S100A16_<20_vs_60-69
0.974969782	-0.91753784	0	0.222	1	MT2P1	A-PEP.NTRK3/S100A16_<20_vs_60-69
0.974969782	-0.91753784	0	0.222	1	CALM2P3	A-PEP.NTRK3/S100A16_<20_vs_60-69
0.974969782	-0.91753784	0	0.222	1	MKRN5P	A-PEP.NTRK3/S100A16_<20_vs_60-69
0.974969782	-0.91753784	0	0.222	1	TMEM183BP	A-PEP.NTRK3/S100A16_<20_vs_60-69
0.974969782	-0.91753784	0	0.222	1	DARS1-AS1	A-PEP.NTRK3/S100A16_<20_vs_60-69
0.974969782	-0.91753784	0	0.222	1	RPS19P3	A-PEP.NTRK3/S100A16_<20_vs_60-69
0.974969782	-0.91753784	0	0.222	1	SNORA58	A-PEP.NTRK3/S100A16_<20_vs_60-69
0.974969782	-0.91753784	0	0.222	1	SMIM14-DT	A-PEP.NTRK3/S100A16_<20_vs_60-69
0.974969782	-0.91753784	0	0.222	1	FNBP1P1	A-PEP.NTRK3/S100A16_<20_vs_60-69
0.974969782	-0.91753784	0	0.222	1	ZNF45-AS1	A-PEP.NTRK3/S100A16_<20_vs_60-69
0.974969782	-0.91753784	0	0.222	1	PGLS-DT	A-PEP.NTRK3/S100A16_<20_vs_60-69
0.975013786	0.791242128	0.75	1	1	PCDH7	A-PEP.NTRK3/S100A16_<20_vs_60-69
0.975066987	0.910362788	1	1	1	TBC1D30	A-PEP.NTRK3/S100A16_<20_vs_60-69
0.975144928	0.616181231	0.75	0.667	1	HDAC7	A-PEP.NTRK3/S100A16_<20_vs_60-69
0.975197732	-0.304006187	0.75	0.667	1	S1PR1	A-PEP.NTRK3/S100A16_<20_vs_60-69
0.97520236	0.847996907	0.5	0.444	1	AP1S3	A-PEP.NTRK3/S100A16_<20_vs_60-69
0.975268076	0.816288047	0.75	0.889	1	UBAP2	A-PEP.NTRK3/S100A16_<20_vs_60-69
0.975284762	-0.208586622	0.25	0.222	1	STAB2	A-PEP.NTRK3/S100A16_<20_vs_60-69
0.975296411	-1.103093493	0.25	0.222	1	GP1BA	A-PEP.NTRK3/S100A16_<20_vs_60-69
0.975375518	0.653942717	0.75	0.889	1	PDCD11	A-PEP.NTRK3/S100A16_<20_vs_60-69
0.975390869	0.660414729	1	1	1	FGF9	A-PEP.NTRK3/S100A16_<20_vs_60-69
0.975421313	0.379848071	0.75	0.889	1	FAM133B	A-PEP.NTRK3/S100A16_<20_vs_60-69
0.975442095	0.86534415	0.75	0.889	1	SF3B3	A-PEP.NTRK3/S100A16_<20_vs_60-69
0.975551504	1.646963485	0.75	0.667	1	SEPTIN5	A-PEP.NTRK3/S100A16_<20_vs_60-69
0.975562627	-0.171994569	0.75	0.778	1	DEK	A-PEP.NTRK3/S100A16_<20_vs_60-69
0.975595812	0.971698891	0.75	1	1	CACHD1	A-PEP.NTRK3/S100A16_<20_vs_60-69
0.975619929	0.124121312	1	0.889	1	RECK	A-PEP.NTRK3/S100A16_<20_vs_60-69
0.975636774	-0.802060622	0.25	0.333	1	SLC24A1	A-PEP.NTRK3/S100A16_<20_vs_60-69
0.975727687	0.691344775	1	1	1	MACF1	A-PEP.NTRK3/S100A16_<20_vs_60-69
0.975780302	0.105794664	0.5	0.556	1	AK8	A-PEP.NTRK3/S100A16_<20_vs_60-69
0.975853355	-0.637429921	0	0.222	1	LINC01816	A-PEP.NTRK3/S100A16_<20_vs_60-69
0.975853355	-0.637429921	0	0.222	1	LINC02631	A-PEP.NTRK3/S100A16_<20_vs_60-69
0.975853355	-0.637429921	0	0.222	1	NUTM2E	A-PEP.NTRK3/S100A16_<20_vs_60-69
0.975853355	-0.637429921	0	0.222	1	LINC00612	A-PEP.NTRK3/S100A16_<20_vs_60-69
0.975853355	-0.637429921	0	0.222	1	LINC02345	A-PEP.NTRK3/S100A16_<20_vs_60-69
0.975853355	-0.637429921	0	0.222	1	BTBD9-AS1	A-PEP.NTRK3/S100A16_<20_vs_60-69
0.975853355	-0.637429921	0	0.222	1	ZNF322P1	A-PEP.NTRK3/S100A16_<20_vs_60-69
0.975853355	-0.637429921	0	0.222	1	RNU6-37P	A-PEP.NTRK3/S100A16_<20_vs_60-69
0.975853355	-0.637429921	0	0.222	1	RNU6-681P	A-PEP.NTRK3/S100A16_<20_vs_60-69
0.975853355	-0.637429921	0	0.222	1	RPL7P1	A-PEP.NTRK3/S100A16_<20_vs_60-69
0.975853355	-0.637429921	0	0.222	1	SRP14P1	A-PEP.NTRK3/S100A16_<20_vs_60-69
0.975853355	-0.637429921	0	0.222	1	ATP6V1E1P1	A-PEP.NTRK3/S100A16_<20_vs_60-69
0.975853355	-0.637429921	0	0.222	1	PDC-AS1	A-PEP.NTRK3/S100A16_<20_vs_60-69
0.975853355	-0.637429921	0	0.222	1	EEF1B2P3	A-PEP.NTRK3/S100A16_<20_vs_60-69
0.975853355	-0.637429921	0	0.222	1	ING2-DT	A-PEP.NTRK3/S100A16_<20_vs_60-69
0.975853355	-0.637429921	0	0.222	1	ACTG1P19	A-PEP.NTRK3/S100A16_<20_vs_60-69
0.975853355	-0.637429921	0	0.222	1	RPS20P22	A-PEP.NTRK3/S100A16_<20_vs_60-69
0.975853355	-0.637429921	0	0.222	1	RPL37P2	A-PEP.NTRK3/S100A16_<20_vs_60-69
0.975853355	-0.637429921	0	0.222	1	RN7SL559P	A-PEP.NTRK3/S100A16_<20_vs_60-69
0.975853355	-0.637429921	0	0.222	1	PPIAL4A	A-PEP.NTRK3/S100A16_<20_vs_60-69
0.975853355	-0.637429921	0	0.222	1	MIR3682	A-PEP.NTRK3/S100A16_<20_vs_60-69
0.975853355	-0.637429921	0	0.222	1	POU5F1P6	A-PEP.NTRK3/S100A16_<20_vs_60-69
0.975853355	-0.637429921	0	0.222	1	RN7SL454P	A-PEP.NTRK3/S100A16_<20_vs_60-69
0.975951918	0.218834602	0.5	0.556	1	CHST5	A-PEP.NTRK3/S100A16_<20_vs_60-69
0.975992209	1.275924132	1	1	1	ARHGDIA	A-PEP.NTRK3/S100A16_<20_vs_60-69
0.976009066	0.922614948	0.75	0.778	1	SIAH2	A-PEP.NTRK3/S100A16_<20_vs_60-69
0.976016229	1.397208472	0.75	1	1	VIM	A-PEP.NTRK3/S100A16_<20_vs_60-69
0.976016424	-0.637429921	0	0.444	1	LDHAL6A	A-PEP.NTRK3/S100A16_<20_vs_60-69
0.976016424	-0.637429921	0	0.444	1	POTEM	A-PEP.NTRK3/S100A16_<20_vs_60-69
0.976152351	1.517848305	0.25	0.444	1	DEPRECATED-ENSG00000139318	A-PEP.NTRK3/S100A16_<20_vs_60-69
0.976247377	0.070389328	0.5	0.333	1	PI3	A-PEP.NTRK3/S100A16_<20_vs_60-69
0.976254826	1.138898106	0.25	0.333	1	DEPRECATED-ENSG00000188529	A-PEP.NTRK3/S100A16_<20_vs_60-69
0.976289466	0.285001526	0.75	0.889	1	RRM2B	A-PEP.NTRK3/S100A16_<20_vs_60-69
0.976292346	-1.152003093	0.25	0.222	1	FGF14-AS2	A-PEP.NTRK3/S100A16_<20_vs_60-69
0.976301384	1.515699838	0.75	0.889	1	SOX2	A-PEP.NTRK3/S100A16_<20_vs_60-69
0.976319557	0.058416686	1	0.889	1	RHOBTB3	A-PEP.NTRK3/S100A16_<20_vs_60-69
0.976378222	-0.637429921	0	0.333	1	CYP4A11	A-PEP.NTRK3/S100A16_<20_vs_60-69
0.976452313	0.847996907	0.25	0.222	1	RTL4	A-PEP.NTRK3/S100A16_<20_vs_60-69
0.9764664	0.559122496	0.75	1	1	UBE2G1	A-PEP.NTRK3/S100A16_<20_vs_60-69
0.976482807	1.040289721	0.75	0.778	1	MAOA	A-PEP.NTRK3/S100A16_<20_vs_60-69
0.976538528	-0.245112498	0.25	0.556	1	CLEC2B	A-PEP.NTRK3/S100A16_<20_vs_60-69
0.976539295	0.951782053	0.75	1	1	RASSF5	A-PEP.NTRK3/S100A16_<20_vs_60-69
0.976540286	0.771375625	0.75	0.667	1	WDR73	A-PEP.NTRK3/S100A16_<20_vs_60-69
0.976584791	1.321928095	0.25	0.444	1	DEPRECATED-ENSG00000184500	A-PEP.NTRK3/S100A16_<20_vs_60-69
0.976616457	1.267222203	0.5	0.444	1	DEPRECATED-ENSG00000107438	A-PEP.NTRK3/S100A16_<20_vs_60-69
0.976695865	1	0.75	0.889	1	TMEM123	A-PEP.NTRK3/S100A16_<20_vs_60-69
0.976726872	0.754887502	0.75	0.889	1	CELF5	A-PEP.NTRK3/S100A16_<20_vs_60-69
0.976794726	-0.830074999	0	0.333	1	ABCC3	A-PEP.NTRK3/S100A16_<20_vs_60-69
0.976835085	-0.317340825	0.25	0.444	1	TPT1-AS1	A-PEP.NTRK3/S100A16_<20_vs_60-69
0.976897503	0.926133567	0.75	1	1	CRNKL1	A-PEP.NTRK3/S100A16_<20_vs_60-69
0.97693628	0.542177634	0.75	0.889	1	ULK3	A-PEP.NTRK3/S100A16_<20_vs_60-69
0.97696267	-0.066637193	1	1	1	UBE2N	A-PEP.NTRK3/S100A16_<20_vs_60-69
0.976993041	0.22650853	0.5	0.556	1	MRGPRX3	A-PEP.NTRK3/S100A16_<20_vs_60-69
0.977002727	0.141605105	0.75	1	1	PAPOLA	A-PEP.NTRK3/S100A16_<20_vs_60-69
0.977041082	0.520901629	0.75	1	1	ATF6	A-PEP.NTRK3/S100A16_<20_vs_60-69
0.977131991	1.133107819	0.75	1	1	SLITRK3	A-PEP.NTRK3/S100A16_<20_vs_60-69
0.977261541	0.169925001	0.25	0.444	1	IQGAP3	A-PEP.NTRK3/S100A16_<20_vs_60-69
0.977263968	-0.415037499	0	0.222	1	SNHG18	A-PEP.NTRK3/S100A16_<20_vs_60-69
0.977263968	-0.415037499	0	0.222	1	LINC02642	A-PEP.NTRK3/S100A16_<20_vs_60-69
0.977263968	-0.415037499	0	0.222	1	NDUFV1-DT	A-PEP.NTRK3/S100A16_<20_vs_60-69
0.977263968	-0.415037499	0	0.222	1	IGKV3D-15	A-PEP.NTRK3/S100A16_<20_vs_60-69
0.977263968	-0.415037499	0	0.222	1	CD24P4	A-PEP.NTRK3/S100A16_<20_vs_60-69
0.977263968	-0.415037499	0	0.222	1	PPIAP2	A-PEP.NTRK3/S100A16_<20_vs_60-69
0.977269089	0.789253116	0.75	1	1	BUD23	A-PEP.NTRK3/S100A16_<20_vs_60-69
0.977284732	-0.637429921	0.25	0.222	1	SUCLA2-AS1	A-PEP.NTRK3/S100A16_<20_vs_60-69
0.977285532	0.667424661	0.25	0.444	1	TEX35	A-PEP.NTRK3/S100A16_<20_vs_60-69
0.977322074	1.33804776	1	1	1	CD276	A-PEP.NTRK3/S100A16_<20_vs_60-69
0.977368419	0.953113612	0.5	0.556	1	SPTSSB	A-PEP.NTRK3/S100A16_<20_vs_60-69
0.977403415	0.263034406	0.5	0.556	1	ATG9B	A-PEP.NTRK3/S100A16_<20_vs_60-69
0.977431819	0.325575872	0.75	0.667	1	ERICH5	A-PEP.NTRK3/S100A16_<20_vs_60-69
0.977489316	0.853317238	0.75	0.889	1	NAT10	A-PEP.NTRK3/S100A16_<20_vs_60-69
0.97753519	-0.736965594	0	0.222	1	RNU7-115P	A-PEP.NTRK3/S100A16_<20_vs_60-69
0.97753519	-0.736965594	0	0.222	1	ACSM6	A-PEP.NTRK3/S100A16_<20_vs_60-69
0.97753519	-0.736965594	0	0.222	1	ZNF346-IT1	A-PEP.NTRK3/S100A16_<20_vs_60-69
0.97753519	-0.736965594	0	0.222	1	SEPHS1P1	A-PEP.NTRK3/S100A16_<20_vs_60-69
0.97753519	-0.736965594	0	0.222	1	DIAPH1-AS1	A-PEP.NTRK3/S100A16_<20_vs_60-69
0.97753519	-0.736965594	0	0.222	1	SRP54-AS1	A-PEP.NTRK3/S100A16_<20_vs_60-69
0.977655599	0.770317543	0.5	0.444	1	CMC4	A-PEP.NTRK3/S100A16_<20_vs_60-69
0.97769652	-1	0	0.111	1	EFCAB10	A-PEP.NTRK3/S100A16_<20_vs_60-69
0.97769652	-1	0	0.111	1	LINC02646	A-PEP.NTRK3/S100A16_<20_vs_60-69
0.97769652	-1	0	0.111	1	MAFTRR	A-PEP.NTRK3/S100A16_<20_vs_60-69
0.97769652	-1	0	0.111	1	LDLRAD4-AS1	A-PEP.NTRK3/S100A16_<20_vs_60-69
0.97769652	-1	0	0.111	1	LILRB3	A-PEP.NTRK3/S100A16_<20_vs_60-69
0.97769652	-1	0	0.111	1	ERVK9-11	A-PEP.NTRK3/S100A16_<20_vs_60-69
0.97769652	-1	0	0.111	1	LINC01565	A-PEP.NTRK3/S100A16_<20_vs_60-69
0.97769652	-1	0	0.111	1	OR6B1	A-PEP.NTRK3/S100A16_<20_vs_60-69
0.97769652	-1	0	0.111	1	CCT8L1P	A-PEP.NTRK3/S100A16_<20_vs_60-69
0.97769652	-1	0	0.111	1	ZSCAN12P1	A-PEP.NTRK3/S100A16_<20_vs_60-69
0.97769652	-1	0	0.111	1	SNORA71B	A-PEP.NTRK3/S100A16_<20_vs_60-69
0.97769652	-1	0	0.111	1	GGT8P	A-PEP.NTRK3/S100A16_<20_vs_60-69
0.97769652	-1	0	0.111	1	RPL5P3	A-PEP.NTRK3/S100A16_<20_vs_60-69
0.97769652	-1	0	0.111	1	PDE6B-AS1	A-PEP.NTRK3/S100A16_<20_vs_60-69
0.97769652	-1	0	0.111	1	RN7SL67P	A-PEP.NTRK3/S100A16_<20_vs_60-69
0.97769652	-1	0	0.111	1	PDCD5P2	A-PEP.NTRK3/S100A16_<20_vs_60-69
0.97769652	-1	0	0.111	1	RN7SKP96	A-PEP.NTRK3/S100A16_<20_vs_60-69
0.97769652	-1	0	0.111	1	DEFB131E	A-PEP.NTRK3/S100A16_<20_vs_60-69
0.97769652	-1	0	0.111	1	GOLGA2P10	A-PEP.NTRK3/S100A16_<20_vs_60-69
0.97769652	-1	0	0.111	1	MIRLET7A1HG	A-PEP.NTRK3/S100A16_<20_vs_60-69
0.97769652	-1	0	0.111	1	CHCHD2P11	A-PEP.NTRK3/S100A16_<20_vs_60-69
0.97769652	-1	0	0.111	1	PRKACB-DT	A-PEP.NTRK3/S100A16_<20_vs_60-69
0.977744361	1.157100961	0.75	0.778	1	RELL1	A-PEP.NTRK3/S100A16_<20_vs_60-69
0.977757292	1.290046447	0.75	1	1	PCYT1A	A-PEP.NTRK3/S100A16_<20_vs_60-69
0.977848017	0.565853678	0.75	0.667	1	PPP1R16B	A-PEP.NTRK3/S100A16_<20_vs_60-69
0.977854882	1.186350549	1	1	1	ARAP1	A-PEP.NTRK3/S100A16_<20_vs_60-69
0.977912267	1.581499833	0.75	0.556	1	DEPRECATED-ENSG00000111912	A-PEP.NTRK3/S100A16_<20_vs_60-69
0.977943793	-0.595609745	0.25	0.333	1	KCNK6	A-PEP.NTRK3/S100A16_<20_vs_60-69
0.978077739	-0.747612838	0.25	0.333	1	ZNF865	A-PEP.NTRK3/S100A16_<20_vs_60-69
0.978099994	-1.113008962	0.25	0.333	1	CAPN10	A-PEP.NTRK3/S100A16_<20_vs_60-69
0.978111223	0.362570079	0.25	0.444	1	TNF	A-PEP.NTRK3/S100A16_<20_vs_60-69
0.978125363	0.169925001	0.25	0.222	1	HORMAD1	A-PEP.NTRK3/S100A16_<20_vs_60-69
0.978125363	0.169925001	0.25	0.222	1	RRAD	A-PEP.NTRK3/S100A16_<20_vs_60-69
0.978307739	1.14535628	0.75	1	1	P2RX6	A-PEP.NTRK3/S100A16_<20_vs_60-69
0.978347636	0.630260848	0.75	1	1	LRRC8C	A-PEP.NTRK3/S100A16_<20_vs_60-69
0.978356265	0.301836677	0.75	0.889	1	VTA1	A-PEP.NTRK3/S100A16_<20_vs_60-69
0.978364588	0.362570079	0.5	0.667	1	CABLES2	A-PEP.NTRK3/S100A16_<20_vs_60-69
0.978368825	1.503727197	0.5	0.556	1	DEPRECATED-ENSG00000137575	A-PEP.NTRK3/S100A16_<20_vs_60-69
0.978444308	1.660250628	0.5	0.333	1	5-Mar	A-PEP.NTRK3/S100A16_<20_vs_60-69
0.978461204	0.624490865	0.75	0.778	1	IFRD1	A-PEP.NTRK3/S100A16_<20_vs_60-69
0.978537722	0.945249473	1	1	1	SCAP	A-PEP.NTRK3/S100A16_<20_vs_60-69
0.978553553	0.253118937	0.25	0.444	1	PTMA	A-PEP.NTRK3/S100A16_<20_vs_60-69
0.978561271	-0.830074999	0.25	0.444	1	LINC00621	A-PEP.NTRK3/S100A16_<20_vs_60-69
0.97864254	-0.736965594	0	0.111	1	DEPRECATED-ENSG00000099715	A-PEP.NTRK3/S100A16_<20_vs_60-69
0.978736673	1.466542008	0.5	0.444	1	BLTP1	A-PEP.NTRK3/S100A16_<20_vs_60-69
0.978792013	-0.415037499	0	0.333	1	TENT5C	A-PEP.NTRK3/S100A16_<20_vs_60-69
0.978826092	1.194503024	0.75	1	1	AKAP1	A-PEP.NTRK3/S100A16_<20_vs_60-69
0.978834727	0.700439718	0.25	0.444	1	OR2L5	A-PEP.NTRK3/S100A16_<20_vs_60-69
0.978861918	-0.068861858	0.5	0.667	1	FAM126B	A-PEP.NTRK3/S100A16_<20_vs_60-69
0.978863832	0.534312077	1	1	1	DYNLT3	A-PEP.NTRK3/S100A16_<20_vs_60-69
0.978884212	-0.493040011	0.25	0.444	1	SH2D5	A-PEP.NTRK3/S100A16_<20_vs_60-69
0.97895836	0.52501996	0.75	0.889	1	CCDC7	A-PEP.NTRK3/S100A16_<20_vs_60-69
0.979039025	0.381429107	0.25	0.444	1	HOOK1	A-PEP.NTRK3/S100A16_<20_vs_60-69
0.979055967	0.72631835	0.75	0.778	1	PCSK5	A-PEP.NTRK3/S100A16_<20_vs_60-69
0.979056566	1.207399707	0.25	0.444	1	TMEM238L	A-PEP.NTRK3/S100A16_<20_vs_60-69
0.979125421	1.215256078	0.75	1	1	MPRIP	A-PEP.NTRK3/S100A16_<20_vs_60-69
0.979184704	-1.232173442	0.25	0.222	1	LINC01140	A-PEP.NTRK3/S100A16_<20_vs_60-69
0.979197497	0.604327826	0.75	0.889	1	IBTK	A-PEP.NTRK3/S100A16_<20_vs_60-69
0.979247228	-0.736965594	0	0.333	1	ANPEP	A-PEP.NTRK3/S100A16_<20_vs_60-69
0.97925329	0.782901878	0.25	0.444	1	TNFAIP6	A-PEP.NTRK3/S100A16_<20_vs_60-69
0.979253924	0.83251592	0.75	0.889	1	TMED10	A-PEP.NTRK3/S100A16_<20_vs_60-69
0.979283616	0.765229446	0.75	0.889	1	SHANK1	A-PEP.NTRK3/S100A16_<20_vs_60-69
0.97929511	0.546488353	0.75	1	1	RMI1	A-PEP.NTRK3/S100A16_<20_vs_60-69
0.979377029	1.216719213	1	1	1	ABAT	A-PEP.NTRK3/S100A16_<20_vs_60-69
0.979447664	1	0.75	0.889	1	DACT1	A-PEP.NTRK3/S100A16_<20_vs_60-69
0.97945698	0.87036472	1	1	1	AMN1	A-PEP.NTRK3/S100A16_<20_vs_60-69
0.979472412	-0.666576266	0.5	0.556	1	PYCARD	A-PEP.NTRK3/S100A16_<20_vs_60-69
0.979517144	0.381429107	0.25	0.556	1	UTS2B	A-PEP.NTRK3/S100A16_<20_vs_60-69
0.979535437	-0.464281018	0.25	0.444	1	LINC00667	A-PEP.NTRK3/S100A16_<20_vs_60-69
0.979562787	1.339433581	0.75	1	1	CNPY3	A-PEP.NTRK3/S100A16_<20_vs_60-69
0.979688255	0.47533801	1	1	1	NSMAF	A-PEP.NTRK3/S100A16_<20_vs_60-69
0.979720352	1.029186734	0.75	1	1	PTGER4	A-PEP.NTRK3/S100A16_<20_vs_60-69
0.979721017	0.955900904	0.75	1	1	TNKS1BP1	A-PEP.NTRK3/S100A16_<20_vs_60-69
0.979748429	0.070389328	0.25	0.333	1	DEPRECATED-ENSG00000211592	A-PEP.NTRK3/S100A16_<20_vs_60-69
0.979797055	0.56953246	0.5	0.667	1	GRAMD2B	A-PEP.NTRK3/S100A16_<20_vs_60-69
0.979813503	0.891674159	1	1	1	FADS6	A-PEP.NTRK3/S100A16_<20_vs_60-69
0.979824952	0.82527683	0.75	0.889	1	CD164	A-PEP.NTRK3/S100A16_<20_vs_60-69
0.97983653	0.643379187	0.75	0.889	1	LIG1	A-PEP.NTRK3/S100A16_<20_vs_60-69
0.97984945	0.706678409	0.75	0.778	1	ABCA9	A-PEP.NTRK3/S100A16_<20_vs_60-69
0.979871339	-0.736965594	0.25	0.444	1	ZBED6CL	A-PEP.NTRK3/S100A16_<20_vs_60-69
0.979904427	0.307428525	0.5	0.556	1	ELFN2	A-PEP.NTRK3/S100A16_<20_vs_60-69
0.979921306	0.319672121	0.75	0.889	1	NR2C1	A-PEP.NTRK3/S100A16_<20_vs_60-69
0.979991374	1.59373271	0.5	0.333	1	TMEM8A	A-PEP.NTRK3/S100A16_<20_vs_60-69
0.980033368	1.221941959	1	1	1	PCYT2	A-PEP.NTRK3/S100A16_<20_vs_60-69
0.980038452	0.890166361	0.75	1	1	BAZ1B	A-PEP.NTRK3/S100A16_<20_vs_60-69
0.980044432	0.538940713	1	1	1	ZFHX3	A-PEP.NTRK3/S100A16_<20_vs_60-69
0.980063328	0.584962501	0.25	0.222	1	DEPRECATED-ENSG00000244509	A-PEP.NTRK3/S100A16_<20_vs_60-69
0.980071746	-0.858644151	0.25	0.444	1	MIR22HG	A-PEP.NTRK3/S100A16_<20_vs_60-69
0.980093817	-0.736965594	0	0.222	1	NGF-AS1	A-PEP.NTRK3/S100A16_<20_vs_60-69
0.980093817	-0.736965594	0	0.222	1	LINC02112	A-PEP.NTRK3/S100A16_<20_vs_60-69
0.980093817	-0.736965594	0	0.222	1	APOA1-AS	A-PEP.NTRK3/S100A16_<20_vs_60-69
0.980093817	-0.736965594	0	0.222	1	LINC01146	A-PEP.NTRK3/S100A16_<20_vs_60-69
0.980093817	-0.736965594	0	0.222	1	CETP	A-PEP.NTRK3/S100A16_<20_vs_60-69
0.980093817	-0.736965594	0	0.222	1	SPATA41	A-PEP.NTRK3/S100A16_<20_vs_60-69
0.980093817	-0.736965594	0	0.222	1	TDH	A-PEP.NTRK3/S100A16_<20_vs_60-69
0.980093817	-0.736965594	0	0.222	1	RPS7P15	A-PEP.NTRK3/S100A16_<20_vs_60-69
0.980093817	-0.736965594	0	0.222	1	RPL12P20	A-PEP.NTRK3/S100A16_<20_vs_60-69
0.980093817	-0.736965594	0	0.222	1	USP46-DT	A-PEP.NTRK3/S100A16_<20_vs_60-69
0.980093817	-0.736965594	0	0.222	1	P2RX5-TAX1BP3	A-PEP.NTRK3/S100A16_<20_vs_60-69
0.980093817	-0.736965594	0	0.222	1	HNRNPA1P62	A-PEP.NTRK3/S100A16_<20_vs_60-69
0.980093817	-0.736965594	0	0.222	1	HNRNPA1P71	A-PEP.NTRK3/S100A16_<20_vs_60-69
0.980093817	-0.736965594	0	0.222	1	UBE2FP2	A-PEP.NTRK3/S100A16_<20_vs_60-69
0.980093817	-0.736965594	0	0.222	1	KRT18P61	A-PEP.NTRK3/S100A16_<20_vs_60-69
0.980093817	-0.736965594	0	0.222	1	KDSR-DT	A-PEP.NTRK3/S100A16_<20_vs_60-69
0.980105906	0.650550842	0.75	0.778	1	MPLKIP	A-PEP.NTRK3/S100A16_<20_vs_60-69
0.980119657	0.107189246	0.75	0.889	1	TET2	A-PEP.NTRK3/S100A16_<20_vs_60-69
0.980169532	0.906256305	0.75	1	1	ASMTL	A-PEP.NTRK3/S100A16_<20_vs_60-69
0.980176494	-0.637429921	0	0.222	1	DEPRECATED-ENSG00000163017	A-PEP.NTRK3/S100A16_<20_vs_60-69
0.98021529	0.486398666	0.5	0.667	1	TMCO6	A-PEP.NTRK3/S100A16_<20_vs_60-69
0.980223425	-0.637429921	0	0.333	1	DKK2	A-PEP.NTRK3/S100A16_<20_vs_60-69
0.980223425	-0.637429921	0	0.333	1	JCHAIN	A-PEP.NTRK3/S100A16_<20_vs_60-69
0.98024354	0.311944006	0.5	0.444	1	PATE2	A-PEP.NTRK3/S100A16_<20_vs_60-69
0.980299502	1.026209879	0.75	1	1	PPP1R12C	A-PEP.NTRK3/S100A16_<20_vs_60-69
0.980421278	0.276840205	0.25	0.444	1	CDC20	A-PEP.NTRK3/S100A16_<20_vs_60-69
0.98044525	-0.315501826	0.25	0.333	1	IKZF3	A-PEP.NTRK3/S100A16_<20_vs_60-69
0.98045468	1.208399149	1	1	1	PTOV1	A-PEP.NTRK3/S100A16_<20_vs_60-69
0.980500506	-0.315501826	0.25	0.444	1	P2RY13	A-PEP.NTRK3/S100A16_<20_vs_60-69
0.98063682	1.465857888	0.5	0.556	1	DEPRECATED-ENSG00000100412	A-PEP.NTRK3/S100A16_<20_vs_60-69
0.980705529	0.814266049	0.75	0.667	1	RIN2	A-PEP.NTRK3/S100A16_<20_vs_60-69
0.980768306	-0.704544116	0.5	0.556	1	ATOH8	A-PEP.NTRK3/S100A16_<20_vs_60-69
0.980882953	-0.929610672	0.25	0.333	1	NOMO2	A-PEP.NTRK3/S100A16_<20_vs_60-69
0.980931622	0.887889634	0.75	1	1	MCMBP	A-PEP.NTRK3/S100A16_<20_vs_60-69
0.981045818	0.091922489	0.25	0.444	1	ALDH3A1	A-PEP.NTRK3/S100A16_<20_vs_60-69
0.981050849	-0.05246742	0.25	0.444	1	TIGD3	A-PEP.NTRK3/S100A16_<20_vs_60-69
0.981145154	0.959157905	0.75	0.889	1	NPHP3	A-PEP.NTRK3/S100A16_<20_vs_60-69
0.981188998	-0.540568381	0.5	0.444	1	GGT5	A-PEP.NTRK3/S100A16_<20_vs_60-69
0.981261814	-0.637429921	0	0.222	1	MMP19	A-PEP.NTRK3/S100A16_<20_vs_60-69
0.981320526	-1.093109404	0.25	0.111	1	TMPRSS11A	A-PEP.NTRK3/S100A16_<20_vs_60-69
0.981320526	-1.093109404	0.25	0.111	1	CT62	A-PEP.NTRK3/S100A16_<20_vs_60-69
0.981339348	0.704877255	1	1	1	CHRNA7	A-PEP.NTRK3/S100A16_<20_vs_60-69
0.98135628	0.607330314	1	0.778	1	MTMR1	A-PEP.NTRK3/S100A16_<20_vs_60-69
0.981367527	1.600164907	0.75	0.889	1	BCL9L	A-PEP.NTRK3/S100A16_<20_vs_60-69
0.981379341	-0.022720077	0.5	0.333	1	RAB40A	A-PEP.NTRK3/S100A16_<20_vs_60-69
0.981413435	0.740532209	0.75	0.889	1	ACOT2	A-PEP.NTRK3/S100A16_<20_vs_60-69
0.981525251	0.20469042	1	1	1	CHCHD10	A-PEP.NTRK3/S100A16_<20_vs_60-69
0.981531596	-0.123271375	0.25	0.444	1	RPS6KB1	A-PEP.NTRK3/S100A16_<20_vs_60-69
0.981597385	0.376831635	1	1	1	TRIM2	A-PEP.NTRK3/S100A16_<20_vs_60-69
0.981657766	0.655929022	0.5	0.778	1	H1-0	A-PEP.NTRK3/S100A16_<20_vs_60-69
0.981707481	0.967881225	1	0.667	1	POLR2J2	A-PEP.NTRK3/S100A16_<20_vs_60-69
0.981713012	-0.530514717	0	0.333	1	OR52N4	A-PEP.NTRK3/S100A16_<20_vs_60-69
0.981713012	-0.530514717	0	0.333	1	TCAP	A-PEP.NTRK3/S100A16_<20_vs_60-69
0.981826906	0.716207034	0.75	0.778	1	CIDEA	A-PEP.NTRK3/S100A16_<20_vs_60-69
0.981854409	-0.446746359	0.5	0.444	1	ARNTL	A-PEP.NTRK3/S100A16_<20_vs_60-69
0.982046254	1.198158682	0.75	1	1	SLC30A4	A-PEP.NTRK3/S100A16_<20_vs_60-69
0.982051675	1.415257406	0.75	0.556	1	BCKDHA	A-PEP.NTRK3/S100A16_<20_vs_60-69
0.982120711	1.567260499	0.5	0.778	1	OPRK1	A-PEP.NTRK3/S100A16_<20_vs_60-69
0.982126797	-0.736965594	0	0.333	1	SLCO1A2	A-PEP.NTRK3/S100A16_<20_vs_60-69
0.982157263	-0.637429921	0	0.333	1	RHOH	A-PEP.NTRK3/S100A16_<20_vs_60-69
0.982251252	0.580301123	0.75	1	1	USP38	A-PEP.NTRK3/S100A16_<20_vs_60-69
0.982265073	0.882348411	0.75	1	1	TTLL11	A-PEP.NTRK3/S100A16_<20_vs_60-69
0.982267135	-0.830074999	0	0.111	1	LINC01719	A-PEP.NTRK3/S100A16_<20_vs_60-69
0.982267135	-0.830074999	0	0.111	1	TBILA	A-PEP.NTRK3/S100A16_<20_vs_60-69
0.982267135	-0.830074999	0	0.111	1	LINC02102	A-PEP.NTRK3/S100A16_<20_vs_60-69
0.982267135	-0.830074999	0	0.111	1	PRH2	A-PEP.NTRK3/S100A16_<20_vs_60-69
0.982267135	-0.830074999	0	0.111	1	PPP1R12A-AS1	A-PEP.NTRK3/S100A16_<20_vs_60-69
0.982267135	-0.830074999	0	0.111	1	TOB1-AS1	A-PEP.NTRK3/S100A16_<20_vs_60-69
0.982267135	-0.830074999	0	0.111	1	DGCR11	A-PEP.NTRK3/S100A16_<20_vs_60-69
0.982267135	-0.830074999	0	0.111	1	FMR1-AS1	A-PEP.NTRK3/S100A16_<20_vs_60-69
0.982267135	-0.830074999	0	0.111	1	LINC00562	A-PEP.NTRK3/S100A16_<20_vs_60-69
0.982267135	-0.830074999	0	0.111	1	WASIR2	A-PEP.NTRK3/S100A16_<20_vs_60-69
0.982267135	-0.830074999	0	0.111	1	KRT83	A-PEP.NTRK3/S100A16_<20_vs_60-69
0.982267135	-0.830074999	0	0.111	1	OR1N2	A-PEP.NTRK3/S100A16_<20_vs_60-69
0.982267135	-0.830074999	0	0.111	1	EGFEM1P	A-PEP.NTRK3/S100A16_<20_vs_60-69
0.982267135	-0.830074999	0	0.111	1	PPIAP30	A-PEP.NTRK3/S100A16_<20_vs_60-69
0.982267135	-0.830074999	0	0.111	1	PRDX2P1	A-PEP.NTRK3/S100A16_<20_vs_60-69
0.982267135	-0.830074999	0	0.111	1	ARHGAP27P1-BPTFP1-KPNA2P3	A-PEP.NTRK3/S100A16_<20_vs_60-69
0.982267135	-0.830074999	0	0.111	1	RN7SKP110	A-PEP.NTRK3/S100A16_<20_vs_60-69
0.982267135	-0.830074999	0	0.111	1	WDR87BP	A-PEP.NTRK3/S100A16_<20_vs_60-69
0.982267135	-0.830074999	0	0.111	1	SLC25A39P1	A-PEP.NTRK3/S100A16_<20_vs_60-69
0.982267135	-0.830074999	0	0.111	1	SLC25A53P1	A-PEP.NTRK3/S100A16_<20_vs_60-69
0.982267135	-0.830074999	0	0.111	1	EEF1B2P1	A-PEP.NTRK3/S100A16_<20_vs_60-69
0.982267135	-0.830074999	0	0.111	1	EEF1A1P3	A-PEP.NTRK3/S100A16_<20_vs_60-69
0.982267135	-0.830074999	0	0.111	1	OR51B8P	A-PEP.NTRK3/S100A16_<20_vs_60-69
0.982267135	-0.830074999	0	0.111	1	MTCO2P21	A-PEP.NTRK3/S100A16_<20_vs_60-69
0.982267135	-0.830074999	0	0.111	1	NANOGP4	A-PEP.NTRK3/S100A16_<20_vs_60-69
0.982267135	-0.830074999	0	0.111	1	RPS20P9	A-PEP.NTRK3/S100A16_<20_vs_60-69
0.982267135	-0.830074999	0	0.111	1	EEF1A1P28	A-PEP.NTRK3/S100A16_<20_vs_60-69
0.982267135	-0.830074999	0	0.111	1	RNU7-195P	A-PEP.NTRK3/S100A16_<20_vs_60-69
0.982267135	-0.830074999	0	0.111	1	RPL29P24	A-PEP.NTRK3/S100A16_<20_vs_60-69
0.982267135	-0.830074999	0	0.111	1	RN7SL517P	A-PEP.NTRK3/S100A16_<20_vs_60-69
0.982267135	-0.830074999	0	0.111	1	STAG3L5P	A-PEP.NTRK3/S100A16_<20_vs_60-69
0.982267135	-0.830074999	0	0.111	1	ST13P15	A-PEP.NTRK3/S100A16_<20_vs_60-69
0.982267135	-0.830074999	0	0.111	1	RPS2P45	A-PEP.NTRK3/S100A16_<20_vs_60-69
0.982267135	-0.830074999	0	0.111	1	SNX5P2	A-PEP.NTRK3/S100A16_<20_vs_60-69
0.982267135	-0.830074999	0	0.111	1	H2AZ2P1	A-PEP.NTRK3/S100A16_<20_vs_60-69
0.982267135	-0.830074999	0	0.111	1	AP1AR-DT	A-PEP.NTRK3/S100A16_<20_vs_60-69
0.982267135	-0.830074999	0	0.111	1	EIF5A2P1	A-PEP.NTRK3/S100A16_<20_vs_60-69
0.982267135	-0.830074999	0	0.111	1	OTULIN-DT	A-PEP.NTRK3/S100A16_<20_vs_60-69
0.982267135	-0.830074999	0	0.111	1	H2BC20P	A-PEP.NTRK3/S100A16_<20_vs_60-69
0.982267135	-0.830074999	0	0.111	1	RYKP1	A-PEP.NTRK3/S100A16_<20_vs_60-69
0.982267135	-0.830074999	0	0.111	1	RN7SL192P	A-PEP.NTRK3/S100A16_<20_vs_60-69
0.982267135	-0.830074999	0	0.111	1	GNAO1-AS1	A-PEP.NTRK3/S100A16_<20_vs_60-69
0.982267135	-0.830074999	0	0.111	1	POLR2J3.2	A-PEP.NTRK3/S100A16_<20_vs_60-69
0.982467791	-0.678071905	0.25	0.444	1	ABO	A-PEP.NTRK3/S100A16_<20_vs_60-69
0.982542058	0.647837775	1	1	1	KATNAL1	A-PEP.NTRK3/S100A16_<20_vs_60-69
0.982552704	0.491853096	0.25	0.444	1	RSPO3	A-PEP.NTRK3/S100A16_<20_vs_60-69
0.982596114	-0.567040593	0.25	0.556	1	MAP3K7CL	A-PEP.NTRK3/S100A16_<20_vs_60-69
0.982777424	-0.093109404	0.25	0.333	1	H1-1	A-PEP.NTRK3/S100A16_<20_vs_60-69
0.982785931	1.657421693	0.75	0.778	1	THBS2	A-PEP.NTRK3/S100A16_<20_vs_60-69
0.982804157	1.102180395	0.5	0.778	1	COL14A1	A-PEP.NTRK3/S100A16_<20_vs_60-69
0.982874821	0.267222203	0.75	0.667	1	PNRC2	A-PEP.NTRK3/S100A16_<20_vs_60-69
0.982878192	-0.830074999	0	0.222	1	PRICKLE2-AS3	A-PEP.NTRK3/S100A16_<20_vs_60-69
0.982878192	-0.830074999	0	0.222	1	PCED1B-AS1	A-PEP.NTRK3/S100A16_<20_vs_60-69
0.982878192	-0.830074999	0	0.222	1	LARGE-AS1	A-PEP.NTRK3/S100A16_<20_vs_60-69
0.982878192	-0.830074999	0	0.222	1	MIR9-1HG	A-PEP.NTRK3/S100A16_<20_vs_60-69
0.982878192	-0.830074999	0	0.222	1	INTS4P1	A-PEP.NTRK3/S100A16_<20_vs_60-69
0.982878192	-0.830074999	0	0.222	1	TOB2P1	A-PEP.NTRK3/S100A16_<20_vs_60-69
0.982878192	-0.830074999	0	0.222	1	BMS1P1	A-PEP.NTRK3/S100A16_<20_vs_60-69
0.982878192	-0.830074999	0	0.222	1	FAM90A2P	A-PEP.NTRK3/S100A16_<20_vs_60-69
0.982878192	-0.830074999	0	0.222	1	RPS12P16	A-PEP.NTRK3/S100A16_<20_vs_60-69
0.982878192	-0.830074999	0	0.222	1	MTATP8P1	A-PEP.NTRK3/S100A16_<20_vs_60-69
0.982878192	-0.830074999	0	0.222	1	RPL21P120	A-PEP.NTRK3/S100A16_<20_vs_60-69
0.982878192	-0.830074999	0	0.222	1	LGR4-AS1	A-PEP.NTRK3/S100A16_<20_vs_60-69
0.982878192	-0.830074999	0	0.222	1	HSD17B1-AS1	A-PEP.NTRK3/S100A16_<20_vs_60-69
0.98289911	0.684498174	0.25	0.333	1	ITIH4	A-PEP.NTRK3/S100A16_<20_vs_60-69
0.982902353	0.617383978	0.5	0.444	1	INHBB	A-PEP.NTRK3/S100A16_<20_vs_60-69
0.982920609	-0.332575339	0.25	0.444	1	GIP	A-PEP.NTRK3/S100A16_<20_vs_60-69
0.98298579	1.677504971	0.5	0.556	1	DEPRECATED-ENSG00000099797	A-PEP.NTRK3/S100A16_<20_vs_60-69
0.98298733	0.362570079	0.5	0.444	1	ZNF19	A-PEP.NTRK3/S100A16_<20_vs_60-69
0.983029519	-0.27064759	0.25	0.333	1	PTENP1-AS	A-PEP.NTRK3/S100A16_<20_vs_60-69
0.983043726	1.414463064	0.5	0.667	1	RNF31	A-PEP.NTRK3/S100A16_<20_vs_60-69
0.983046529	0.920665974	0.75	0.889	1	ABHD6	A-PEP.NTRK3/S100A16_<20_vs_60-69
0.983067032	-0.637429921	0	0.333	1	GABRR2	A-PEP.NTRK3/S100A16_<20_vs_60-69
0.983079147	-0.530514717	0	0.444	1	COMP	A-PEP.NTRK3/S100A16_<20_vs_60-69
0.983092585	1.105794664	0.5	0.444	1	MATCAP1	A-PEP.NTRK3/S100A16_<20_vs_60-69
0.983128056	0.877871702	1	1	1	KIF1B	A-PEP.NTRK3/S100A16_<20_vs_60-69
0.983147183	0.878158877	0.75	0.667	1	ZNF343	A-PEP.NTRK3/S100A16_<20_vs_60-69
0.983151371	-0.208586622	0.25	0.222	1	ADAMTS17	A-PEP.NTRK3/S100A16_<20_vs_60-69
0.983151371	-0.208586622	0.25	0.222	1	DEPRECATED-ENSG00000165195	A-PEP.NTRK3/S100A16_<20_vs_60-69
0.983190046	1.25009535	0.25	0.667	1	SCART1	A-PEP.NTRK3/S100A16_<20_vs_60-69
0.983226319	-1	0.25	0.333	1	LPP-AS2	A-PEP.NTRK3/S100A16_<20_vs_60-69
0.983233525	1.404895489	0.75	1	1	MCL1	A-PEP.NTRK3/S100A16_<20_vs_60-69
0.983306342	0.287281952	0.75	0.667	1	ZNF615	A-PEP.NTRK3/S100A16_<20_vs_60-69
0.983330323	1.037910086	0.75	1	1	OGFOD1	A-PEP.NTRK3/S100A16_<20_vs_60-69
0.983497063	0.478047297	1	1	1	ZNF800	A-PEP.NTRK3/S100A16_<20_vs_60-69
0.983515267	1.231653991	0.75	0.889	1	CREG1	A-PEP.NTRK3/S100A16_<20_vs_60-69
0.983585519	-1.321928095	0.25	0.222	1	ENTPD3-AS1	A-PEP.NTRK3/S100A16_<20_vs_60-69
0.983616369	-0.756074417	0.25	0.222	1	NTN1	A-PEP.NTRK3/S100A16_<20_vs_60-69
0.983647099	1.156749613	0.75	0.889	1	PANK4	A-PEP.NTRK3/S100A16_<20_vs_60-69
0.983666291	1.169925001	0.75	0.778	1	BLOC1S5	A-PEP.NTRK3/S100A16_<20_vs_60-69
0.983754868	0.017921908	0.25	0.444	1	RTP4	A-PEP.NTRK3/S100A16_<20_vs_60-69
0.983802173	1.032421478	0.25	0.333	1	FRMD7	A-PEP.NTRK3/S100A16_<20_vs_60-69
0.9838806	1.099147591	1	1	1	CCNDBP1	A-PEP.NTRK3/S100A16_<20_vs_60-69
0.983916592	2.674919197	0.5	0.333	1	C9orf16	A-PEP.NTRK3/S100A16_<20_vs_60-69
0.983935796	0.98772167	0.75	0.667	1	TRAF4	A-PEP.NTRK3/S100A16_<20_vs_60-69
0.983989098	-0.208586622	0.25	0.222	1	BMX	A-PEP.NTRK3/S100A16_<20_vs_60-69
0.984042471	0.08246216	0.75	0.667	1	THAP9	A-PEP.NTRK3/S100A16_<20_vs_60-69
0.984060692	0.070389328	0.5	0.556	1	CGAS	A-PEP.NTRK3/S100A16_<20_vs_60-69
0.984064815	-0.530514717	0	0.222	1	MORF4	A-PEP.NTRK3/S100A16_<20_vs_60-69
0.984064815	-0.530514717	0	0.222	1	RPL17P34	A-PEP.NTRK3/S100A16_<20_vs_60-69
0.984064815	-0.530514717	0	0.222	1	ATXN8OS	A-PEP.NTRK3/S100A16_<20_vs_60-69
0.984064815	-0.530514717	0	0.222	1	WASH6P	A-PEP.NTRK3/S100A16_<20_vs_60-69
0.984064815	-0.530514717	0	0.222	1	IGHG3	A-PEP.NTRK3/S100A16_<20_vs_60-69
0.984114626	0.835164092	0.75	1	1	PHLPP2	A-PEP.NTRK3/S100A16_<20_vs_60-69
0.984143302	1.280628466	0.75	0.778	1	PKD2	A-PEP.NTRK3/S100A16_<20_vs_60-69
0.984160013	1.658221834	0.75	0.556	1	DEPRECATED-ENSG00000100285	A-PEP.NTRK3/S100A16_<20_vs_60-69
0.984172502	1.220144357	0.75	1	1	TRAPPC9	A-PEP.NTRK3/S100A16_<20_vs_60-69
0.984174533	1.232162134	0.75	1	1	CLCN4	A-PEP.NTRK3/S100A16_<20_vs_60-69
0.984207507	0.639410285	0.75	0.778	1	SLC1A1	A-PEP.NTRK3/S100A16_<20_vs_60-69
0.984234403	0.913585248	1	1	1	VCL	A-PEP.NTRK3/S100A16_<20_vs_60-69
0.984280317	-0.27064759	0.5	0.333	1	HAUS8	A-PEP.NTRK3/S100A16_<20_vs_60-69
0.984280951	0.282108051	0.75	1	1	YWHAB	A-PEP.NTRK3/S100A16_<20_vs_60-69
0.98428129	-0.736965594	0	0.333	1	SLC34A3	A-PEP.NTRK3/S100A16_<20_vs_60-69
0.984289808	-0.508146904	0.25	0.111	1	CHRD	A-PEP.NTRK3/S100A16_<20_vs_60-69
0.984388437	0.744296091	0.75	1	1	ZRANB2	A-PEP.NTRK3/S100A16_<20_vs_60-69
0.984400392	0.070389328	0.5	0.333	1	C2	A-PEP.NTRK3/S100A16_<20_vs_60-69
0.984400964	-0.540568381	0.75	0.556	1	MT1G	A-PEP.NTRK3/S100A16_<20_vs_60-69
0.984426264	1.245873855	0.75	0.556	1	VARS2	A-PEP.NTRK3/S100A16_<20_vs_60-69
0.984436955	-0.530514717	0	0.333	1	HPGDS	A-PEP.NTRK3/S100A16_<20_vs_60-69
0.984438634	1.009715155	0.75	1	1	PLRG1	A-PEP.NTRK3/S100A16_<20_vs_60-69
0.984534052	-0.985353224	0.25	0.333	1	LAMA5-AS1	A-PEP.NTRK3/S100A16_<20_vs_60-69
0.984545301	0.742503778	0.5	0.667	1	LCAT	A-PEP.NTRK3/S100A16_<20_vs_60-69
0.984550847	0.928916902	0.25	0.667	1	TMC7	A-PEP.NTRK3/S100A16_<20_vs_60-69
0.984574046	0.557306158	1	0.778	1	SLC25A28	A-PEP.NTRK3/S100A16_<20_vs_60-69
0.984592779	0.354349573	0.75	0.778	1	SP4	A-PEP.NTRK3/S100A16_<20_vs_60-69
0.984598262	0.385653692	0.25	0.556	1	MSI1	A-PEP.NTRK3/S100A16_<20_vs_60-69
0.984727416	0.774516309	0.75	1	1	NUP58	A-PEP.NTRK3/S100A16_<20_vs_60-69
0.984764774	-0.415037499	0.25	0.222	1	FLT1	A-PEP.NTRK3/S100A16_<20_vs_60-69
0.984764774	-0.415037499	0.25	0.222	1	KLK4	A-PEP.NTRK3/S100A16_<20_vs_60-69
0.984779788	0.321928095	0.5	0.556	1	ZNF813	A-PEP.NTRK3/S100A16_<20_vs_60-69
0.984804202	0.941871245	0.75	1	1	DOLPP1	A-PEP.NTRK3/S100A16_<20_vs_60-69
0.984905785	0.986592371	1	1	1	ADD2	A-PEP.NTRK3/S100A16_<20_vs_60-69
0.98490619	0.830074999	0.75	0.778	1	PRKG2	A-PEP.NTRK3/S100A16_<20_vs_60-69
0.984939669	-0.747612838	0.25	0.333	1	NOTCH4	A-PEP.NTRK3/S100A16_<20_vs_60-69
0.984985801	0.136294224	0.75	0.778	1	STXBP5L	A-PEP.NTRK3/S100A16_<20_vs_60-69
0.985025634	1.011495639	0.75	0.667	1	SETDB1	A-PEP.NTRK3/S100A16_<20_vs_60-69
0.985278989	1.20302269	0.75	1	1	HADHA	A-PEP.NTRK3/S100A16_<20_vs_60-69
0.985291073	0.588068412	1	1	1	ATF2	A-PEP.NTRK3/S100A16_<20_vs_60-69
0.98532238	0.688055994	0.75	0.889	1	GSTZ1	A-PEP.NTRK3/S100A16_<20_vs_60-69
0.985345308	-0.736965594	0	0.222	1	LINC00960	A-PEP.NTRK3/S100A16_<20_vs_60-69
0.985345308	-0.736965594	0	0.222	1	ZFPM2-AS1	A-PEP.NTRK3/S100A16_<20_vs_60-69
0.985345308	-0.736965594	0	0.222	1	ANKRD10-IT1	A-PEP.NTRK3/S100A16_<20_vs_60-69
0.985345308	-0.736965594	0	0.222	1	LINC01002	A-PEP.NTRK3/S100A16_<20_vs_60-69
0.985345308	-0.736965594	0	0.222	1	CCDC74B	A-PEP.NTRK3/S100A16_<20_vs_60-69
0.985345308	-0.736965594	0	0.222	1	ZNF252P-AS1	A-PEP.NTRK3/S100A16_<20_vs_60-69
0.985345308	-0.736965594	0	0.222	1	RABGAP1L-DT	A-PEP.NTRK3/S100A16_<20_vs_60-69
0.985345308	-0.736965594	0	0.222	1	LINC01255	A-PEP.NTRK3/S100A16_<20_vs_60-69
0.985345308	-0.736965594	0	0.222	1	TAS2R40	A-PEP.NTRK3/S100A16_<20_vs_60-69
0.985345308	-0.736965594	0	0.222	1	PPP1R2B	A-PEP.NTRK3/S100A16_<20_vs_60-69
0.985345308	-0.736965594	0	0.222	1	SMG1P5	A-PEP.NTRK3/S100A16_<20_vs_60-69
0.985345308	-0.736965594	0	0.222	1	GNRHR2	A-PEP.NTRK3/S100A16_<20_vs_60-69
0.985345308	-0.736965594	0	0.222	1	GAPDHP69	A-PEP.NTRK3/S100A16_<20_vs_60-69
0.985345308	-0.736965594	0	0.222	1	RPS27AP12	A-PEP.NTRK3/S100A16_<20_vs_60-69
0.985345308	-0.736965594	0	0.222	1	GEMIN8P4	A-PEP.NTRK3/S100A16_<20_vs_60-69
0.985345308	-0.736965594	0	0.222	1	KPNA2P2	A-PEP.NTRK3/S100A16_<20_vs_60-69
0.985345308	-0.736965594	0	0.222	1	EIF4EP2	A-PEP.NTRK3/S100A16_<20_vs_60-69
0.985345308	-0.736965594	0	0.222	1	HIVEP2-DT	A-PEP.NTRK3/S100A16_<20_vs_60-69
0.985345308	-0.736965594	0	0.222	1	SPATA31D5P	A-PEP.NTRK3/S100A16_<20_vs_60-69
0.985345308	-0.736965594	0	0.222	1	PAICSP4	A-PEP.NTRK3/S100A16_<20_vs_60-69
0.985345308	-0.736965594	0	0.222	1	H2AC16	A-PEP.NTRK3/S100A16_<20_vs_60-69
0.985347048	-0.530514717	0	0.444	1	CD69	A-PEP.NTRK3/S100A16_<20_vs_60-69
0.985347048	-0.530514717	0	0.444	1	TLR6	A-PEP.NTRK3/S100A16_<20_vs_60-69
0.985372333	1.080525916	0.75	1	1	PDCD4	A-PEP.NTRK3/S100A16_<20_vs_60-69
0.985408989	-0.967578522	0.25	0.222	1	LINC01176	A-PEP.NTRK3/S100A16_<20_vs_60-69
0.985437263	-0.607682577	0.75	0.444	1	ARHGAP28	A-PEP.NTRK3/S100A16_<20_vs_60-69
0.985452419	0.657969359	0.75	1	1	MAP2K5	A-PEP.NTRK3/S100A16_<20_vs_60-69
0.985481112	0.827532804	0.75	1	1	FAM114A1	A-PEP.NTRK3/S100A16_<20_vs_60-69
0.985516023	1.354349573	0.75	0.889	1	PBX2	A-PEP.NTRK3/S100A16_<20_vs_60-69
0.985598637	0.299985542	0.75	0.778	1	MITF	A-PEP.NTRK3/S100A16_<20_vs_60-69
0.98564786	0.950358624	0.75	0.889	1	CEP70	A-PEP.NTRK3/S100A16_<20_vs_60-69
0.985664906	1.325203227	0.75	0.889	1	TPST1	A-PEP.NTRK3/S100A16_<20_vs_60-69
0.985676521	0.591848886	0.75	1	1	NCK1	A-PEP.NTRK3/S100A16_<20_vs_60-69
0.985677725	-0.91753784	0	0.222	1	LINC02576	A-PEP.NTRK3/S100A16_<20_vs_60-69
0.985677725	-0.91753784	0	0.222	1	MKNK1-AS1	A-PEP.NTRK3/S100A16_<20_vs_60-69
0.985677725	-0.91753784	0	0.222	1	FEV	A-PEP.NTRK3/S100A16_<20_vs_60-69
0.985677725	-0.91753784	0	0.222	1	PDPR2P	A-PEP.NTRK3/S100A16_<20_vs_60-69
0.985677725	-0.91753784	0	0.222	1	PAICSP1	A-PEP.NTRK3/S100A16_<20_vs_60-69
0.985677725	-0.91753784	0	0.222	1	NALF1-IT1	A-PEP.NTRK3/S100A16_<20_vs_60-69
0.985677725	-0.91753784	0	0.222	1	RPS7P3	A-PEP.NTRK3/S100A16_<20_vs_60-69
0.985677725	-0.91753784	0	0.222	1	RPL27P6	A-PEP.NTRK3/S100A16_<20_vs_60-69
0.985677725	-0.91753784	0	0.222	1	PSMC2P1	A-PEP.NTRK3/S100A16_<20_vs_60-69
0.985677725	-0.91753784	0	0.222	1	AGA-DT	A-PEP.NTRK3/S100A16_<20_vs_60-69
0.985689421	1.447778122	0.75	0.889	1	PDPN	A-PEP.NTRK3/S100A16_<20_vs_60-69
0.985718831	-0.584962501	0.5	0.333	1	OGN	A-PEP.NTRK3/S100A16_<20_vs_60-69
0.985746197	0.606921753	0.75	1	1	SLC16A7	A-PEP.NTRK3/S100A16_<20_vs_60-69
0.985747512	0.218834602	0.5	0.444	1	DEPRECATED-ENSG00000188313	A-PEP.NTRK3/S100A16_<20_vs_60-69
0.985806284	0.484798339	0.75	0.889	1	PUSL1	A-PEP.NTRK3/S100A16_<20_vs_60-69
0.985915238	0.070389328	0.75	0.778	1	LRRC34	A-PEP.NTRK3/S100A16_<20_vs_60-69
0.986009546	1.396200857	0.75	0.778	1	KNCN	A-PEP.NTRK3/S100A16_<20_vs_60-69
0.986051086	-0.530514717	0	0.333	1	LILRA1	A-PEP.NTRK3/S100A16_<20_vs_60-69
0.986056251	0.920897454	0.75	0.778	1	ERN1	A-PEP.NTRK3/S100A16_<20_vs_60-69
0.986117354	1.157338705	1	1	1	REEP2	A-PEP.NTRK3/S100A16_<20_vs_60-69
0.986254678	1.212412343	1	1	1	RNH1	A-PEP.NTRK3/S100A16_<20_vs_60-69
0.986293148	1.238433779	0.75	1	1	KCTD17	A-PEP.NTRK3/S100A16_<20_vs_60-69
0.986365696	1.36159671	0.75	0.889	1	RELL2	A-PEP.NTRK3/S100A16_<20_vs_60-69
0.98640595	-0.415037499	0.25	0.333	1	FBXO5	A-PEP.NTRK3/S100A16_<20_vs_60-69
0.986433843	0.032421478	0.25	0.444	1	RPS6KA4	A-PEP.NTRK3/S100A16_<20_vs_60-69
0.986472059	-1.152003093	0.25	0.556	1	RCSD1	A-PEP.NTRK3/S100A16_<20_vs_60-69
0.986512854	0.945607703	0.75	0.889	1	IBA57	A-PEP.NTRK3/S100A16_<20_vs_60-69
0.986563498	-0.945552216	0.25	0.222	1	PCDHGA4	A-PEP.NTRK3/S100A16_<20_vs_60-69
0.986681888	0.604327826	0.75	0.556	1	MUC1	A-PEP.NTRK3/S100A16_<20_vs_60-69
0.986691495	-0.530514717	0	0.333	1	SLC25A25-AS1	A-PEP.NTRK3/S100A16_<20_vs_60-69
0.986691495	-0.530514717	0	0.333	1	LINC01227	A-PEP.NTRK3/S100A16_<20_vs_60-69
0.986691495	-0.530514717	0	0.333	1	NPM1P6	A-PEP.NTRK3/S100A16_<20_vs_60-69
0.986691495	-0.530514717	0	0.333	1	PARP1P1	A-PEP.NTRK3/S100A16_<20_vs_60-69
0.986691495	-0.530514717	0	0.333	1	SSBP3P1	A-PEP.NTRK3/S100A16_<20_vs_60-69
0.986691495	-0.530514717	0	0.333	1	UBL5P2	A-PEP.NTRK3/S100A16_<20_vs_60-69
0.986691495	-0.530514717	0	0.333	1	HLA-DQB1	A-PEP.NTRK3/S100A16_<20_vs_60-69
0.986691495	-0.530514717	0	0.333	1	UBE2D3P1	A-PEP.NTRK3/S100A16_<20_vs_60-69
0.98672842	1.272286719	1	1	1	EVI5L	A-PEP.NTRK3/S100A16_<20_vs_60-69
0.986738252	0.601641242	0.5	0.778	1	IKZF4	A-PEP.NTRK3/S100A16_<20_vs_60-69
0.986798875	0.099535674	0.25	0.333	1	ZNF230	A-PEP.NTRK3/S100A16_<20_vs_60-69
0.986915496	0.555816155	0.75	0.889	1	CDH6	A-PEP.NTRK3/S100A16_<20_vs_60-69
0.986931087	0.997972319	0.75	1	1	OTUB2	A-PEP.NTRK3/S100A16_<20_vs_60-69
0.986968198	-0.830074999	0	0.444	1	MILR1	A-PEP.NTRK3/S100A16_<20_vs_60-69
0.986977587	1.205439288	1	1	1	TM2D2	A-PEP.NTRK3/S100A16_<20_vs_60-69
0.986981249	-0.043068722	0.75	0.667	1	CLHC1	A-PEP.NTRK3/S100A16_<20_vs_60-69
0.987005631	0.169925001	0.25	0.444	1	PTPRH	A-PEP.NTRK3/S100A16_<20_vs_60-69
0.98711226	0.376375879	0.25	0.444	1	GPR26	A-PEP.NTRK3/S100A16_<20_vs_60-69
0.98712994	-0.508146904	0.25	0.222	1	ESCO2	A-PEP.NTRK3/S100A16_<20_vs_60-69
0.987184818	-0.415037499	0.25	0.333	1	LIX1	A-PEP.NTRK3/S100A16_<20_vs_60-69
0.987353234	-0.637429921	0	0.222	1	LRRC8E	A-PEP.NTRK3/S100A16_<20_vs_60-69
0.987383327	-0.315501826	0.25	0.444	1	SPN	A-PEP.NTRK3/S100A16_<20_vs_60-69
0.987383327	-0.315501826	0.25	0.444	1	PABPC3	A-PEP.NTRK3/S100A16_<20_vs_60-69
0.987393774	0.469485283	0.5	0.778	1	GPSM2	A-PEP.NTRK3/S100A16_<20_vs_60-69
0.987418397	1.219850227	0.5	0.778	1	CRISPLD2	A-PEP.NTRK3/S100A16_<20_vs_60-69
0.987530308	-0.192645078	0.25	0.333	1	BIK	A-PEP.NTRK3/S100A16_<20_vs_60-69
0.98756511	1.340875008	0.75	1	1	CARM1	A-PEP.NTRK3/S100A16_<20_vs_60-69
0.987569627	1.573280696	0.5	0.889	1	PCDHGC3	A-PEP.NTRK3/S100A16_<20_vs_60-69
0.987607568	-0.637429921	0	0.333	1	HMGB1P37	A-PEP.NTRK3/S100A16_<20_vs_60-69
0.987607568	-0.637429921	0	0.333	1	ICMT-DT	A-PEP.NTRK3/S100A16_<20_vs_60-69
0.987607568	-0.637429921	0	0.333	1	RPL35AP21	A-PEP.NTRK3/S100A16_<20_vs_60-69
0.987607568	-0.637429921	0	0.333	1	HSPD1P4	A-PEP.NTRK3/S100A16_<20_vs_60-69
0.987607568	-0.637429921	0	0.333	1	WDR5B-DT	A-PEP.NTRK3/S100A16_<20_vs_60-69
0.987607568	-0.637429921	0	0.333	1	NDUFV2P1	A-PEP.NTRK3/S100A16_<20_vs_60-69
0.987607568	-0.637429921	0	0.333	1	CD180	A-PEP.NTRK3/S100A16_<20_vs_60-69
0.987608225	0.938599455	0.75	0.778	1	CCDC122	A-PEP.NTRK3/S100A16_<20_vs_60-69
0.987672886	1.493927425	0.75	1	1	SLC7A7	A-PEP.NTRK3/S100A16_<20_vs_60-69
0.987779198	1.169925001	0.5	0.444	1	ACY1	A-PEP.NTRK3/S100A16_<20_vs_60-69
0.987832398	-0.315501826	0.25	0.333	1	SNCAIP	A-PEP.NTRK3/S100A16_<20_vs_60-69
0.987857665	0.574545885	0.75	1	1	TBC1D22A	A-PEP.NTRK3/S100A16_<20_vs_60-69
0.987997877	-1.103093493	0.5	0.444	1	SPDYE21	A-PEP.NTRK3/S100A16_<20_vs_60-69
0.988088278	-0.704544116	0.5	0.444	1	RTL1	A-PEP.NTRK3/S100A16_<20_vs_60-69
0.988107445	0.870143193	1	1	1	THRAP3	A-PEP.NTRK3/S100A16_<20_vs_60-69
0.988119927	0.169925001	0.5	0.667	1	FCGR2A	A-PEP.NTRK3/S100A16_<20_vs_60-69
0.988148362	-0.329307625	0.25	0.444	1	RPL7L1	A-PEP.NTRK3/S100A16_<20_vs_60-69
0.988170095	-0.212544635	0.75	0.778	1	ZNF44	A-PEP.NTRK3/S100A16_<20_vs_60-69
0.988181689	1.115408627	0.75	1	1	APBB3	A-PEP.NTRK3/S100A16_<20_vs_60-69
0.988400414	-0.479167837	0.75	0.667	1	TCEANC	A-PEP.NTRK3/S100A16_<20_vs_60-69
0.988407852	-0.637429921	0	0.222	1	DLEC1	A-PEP.NTRK3/S100A16_<20_vs_60-69
0.988407852	-0.637429921	0	0.222	1	BNC2-AS1	A-PEP.NTRK3/S100A16_<20_vs_60-69
0.988407852	-0.637429921	0	0.222	1	PGR-AS1	A-PEP.NTRK3/S100A16_<20_vs_60-69
0.988407852	-0.637429921	0	0.222	1	TMED2-DT	A-PEP.NTRK3/S100A16_<20_vs_60-69
0.988407852	-0.637429921	0	0.222	1	LINC01993	A-PEP.NTRK3/S100A16_<20_vs_60-69
0.988407852	-0.637429921	0	0.222	1	TRIM31	A-PEP.NTRK3/S100A16_<20_vs_60-69
0.988407852	-0.637429921	0	0.222	1	C17orf78	A-PEP.NTRK3/S100A16_<20_vs_60-69
0.988407852	-0.637429921	0	0.222	1	SPIN4-AS1	A-PEP.NTRK3/S100A16_<20_vs_60-69
0.988407852	-0.637429921	0	0.222	1	CELA2A	A-PEP.NTRK3/S100A16_<20_vs_60-69
0.988407852	-0.637429921	0	0.222	1	LINC01385	A-PEP.NTRK3/S100A16_<20_vs_60-69
0.988407852	-0.637429921	0	0.222	1	EXOC5P1	A-PEP.NTRK3/S100A16_<20_vs_60-69
0.988407852	-0.637429921	0	0.222	1	MIR32	A-PEP.NTRK3/S100A16_<20_vs_60-69
0.988407852	-0.637429921	0	0.222	1	RNF32-AS1	A-PEP.NTRK3/S100A16_<20_vs_60-69
0.988407852	-0.637429921	0	0.222	1	RABGAP1L-AS1	A-PEP.NTRK3/S100A16_<20_vs_60-69
0.988407852	-0.637429921	0	0.222	1	RN7SL306P	A-PEP.NTRK3/S100A16_<20_vs_60-69
0.988407852	-0.637429921	0	0.222	1	RTEL1P1	A-PEP.NTRK3/S100A16_<20_vs_60-69
0.988407852	-0.637429921	0	0.222	1	ARL6IP1P3	A-PEP.NTRK3/S100A16_<20_vs_60-69
0.988407852	-0.637429921	0	0.222	1	NDFIP1P1	A-PEP.NTRK3/S100A16_<20_vs_60-69
0.988407852	-0.637429921	0	0.222	1	HNRNPA3P10	A-PEP.NTRK3/S100A16_<20_vs_60-69
0.988407852	-0.637429921	0	0.222	1	NFE2L1-DT	A-PEP.NTRK3/S100A16_<20_vs_60-69
0.988407852	-0.637429921	0	0.222	1	NDUFAF2P1	A-PEP.NTRK3/S100A16_<20_vs_60-69
0.988407852	-0.637429921	0	0.222	1	RPS17P2	A-PEP.NTRK3/S100A16_<20_vs_60-69
0.988504206	0.459431619	0.25	0.444	1	HAAO	A-PEP.NTRK3/S100A16_<20_vs_60-69
0.988525008	-0.069540933	0.75	0.778	1	NKAIN1	A-PEP.NTRK3/S100A16_<20_vs_60-69
0.988596512	-0.183711953	0.25	0.333	1	MELTF	A-PEP.NTRK3/S100A16_<20_vs_60-69
0.988626284	1.188187208	0.75	0.889	1	MPDU1	A-PEP.NTRK3/S100A16_<20_vs_60-69
0.988651885	1.817221075	0.75	1	1	FBLN5	A-PEP.NTRK3/S100A16_<20_vs_60-69
0.988731219	-0.366127899	0.5	0.556	1	CARD9	A-PEP.NTRK3/S100A16_<20_vs_60-69
0.988768144	0.514573173	0.75	1	1	POM121	A-PEP.NTRK3/S100A16_<20_vs_60-69
0.988798287	0.300509111	1	0.889	1	RLF	A-PEP.NTRK3/S100A16_<20_vs_60-69
0.988867692	1.249151693	0.75	1	1	MIB2	A-PEP.NTRK3/S100A16_<20_vs_60-69
0.988903347	-0.071083098	0.5	0.444	1	SCML2	A-PEP.NTRK3/S100A16_<20_vs_60-69
0.988954409	0.855816411	0.75	0.778	1	NAA40	A-PEP.NTRK3/S100A16_<20_vs_60-69
0.988978879	0.500073603	0.5	0.889	1	DHX32	A-PEP.NTRK3/S100A16_<20_vs_60-69
0.989005428	0.714245518	0.75	0.556	1	ZNF223	A-PEP.NTRK3/S100A16_<20_vs_60-69
0.989010452	-0.289506617	0	0.111	1	HIST1H4I	A-PEP.NTRK3/S100A16_<20_vs_60-69
0.989010452	-0.289506617	0	0.111	1	CXCR5	A-PEP.NTRK3/S100A16_<20_vs_60-69
0.989010452	-0.289506617	0	0.111	1	OR2T1	A-PEP.NTRK3/S100A16_<20_vs_60-69
0.989010452	-0.289506617	0	0.111	1	KRTAP7-1	A-PEP.NTRK3/S100A16_<20_vs_60-69
0.989010452	-0.289506617	0	0.111	1	AC091057.6	A-PEP.NTRK3/S100A16_<20_vs_60-69
0.989010452	-0.289506617	0	0.111	1	RGS13	A-PEP.NTRK3/S100A16_<20_vs_60-69
0.989010452	-0.289506617	0	0.111	1	RGPD6	A-PEP.NTRK3/S100A16_<20_vs_60-69
0.989010452	-0.289506617	0	0.111	1	LINC01445	A-PEP.NTRK3/S100A16_<20_vs_60-69
0.989010452	-0.289506617	0	0.111	1	PGM5P3-AS1	A-PEP.NTRK3/S100A16_<20_vs_60-69
0.989010452	-0.289506617	0	0.111	1	LINC01918	A-PEP.NTRK3/S100A16_<20_vs_60-69
0.989010452	-0.289506617	0	0.111	1	FERRY3	A-PEP.NTRK3/S100A16_<20_vs_60-69
0.989010452	-0.289506617	0	0.111	1	VCF1	A-PEP.NTRK3/S100A16_<20_vs_60-69
0.989010452	-0.289506617	0	0.111	1	ZDHHC8BP	A-PEP.NTRK3/S100A16_<20_vs_60-69
0.989010452	-0.289506617	0	0.111	1	QNG1	A-PEP.NTRK3/S100A16_<20_vs_60-69
0.989010452	-0.289506617	0	0.111	1	CARINH	A-PEP.NTRK3/S100A16_<20_vs_60-69
0.989010452	-0.289506617	0	0.111	1	POLR1HASP	A-PEP.NTRK3/S100A16_<20_vs_60-69
0.989010452	-0.289506617	0	0.111	1	TOMM40P4	A-PEP.NTRK3/S100A16_<20_vs_60-69
0.989010452	-0.289506617	0	0.111	1	HNRNPA1L3	A-PEP.NTRK3/S100A16_<20_vs_60-69
0.989010452	-0.289506617	0	0.111	1	ZNF584-DT	A-PEP.NTRK3/S100A16_<20_vs_60-69
0.989010452	-0.289506617	0	0.111	1	LNCRNA-IUR	A-PEP.NTRK3/S100A16_<20_vs_60-69
0.989010452	-0.289506617	0	0.111	1	LNMICC	A-PEP.NTRK3/S100A16_<20_vs_60-69
0.989010452	-0.289506617	0	0.111	1	CSPG4P13	A-PEP.NTRK3/S100A16_<20_vs_60-69
0.989010452	-0.289506617	0	0.111	1	AK3P7	A-PEP.NTRK3/S100A16_<20_vs_60-69
0.989010452	-0.289506617	0	0.111	1	IQSEC3P3	A-PEP.NTRK3/S100A16_<20_vs_60-69
0.989010453	-0.289506617	0	0.111	1	BRDT	A-PEP.NTRK3/S100A16_<20_vs_60-69
0.989010453	-0.289506617	0	0.111	1	EPCAM-DT	A-PEP.NTRK3/S100A16_<20_vs_60-69
0.989010453	-0.289506617	0	0.111	1	IFNK	A-PEP.NTRK3/S100A16_<20_vs_60-69
0.989010453	-0.289506617	0	0.111	1	LINC00243	A-PEP.NTRK3/S100A16_<20_vs_60-69
0.989010453	-0.289506617	0	0.111	1	TBX21	A-PEP.NTRK3/S100A16_<20_vs_60-69
0.989010453	-0.289506617	0	0.111	1	RPS3AP47	A-PEP.NTRK3/S100A16_<20_vs_60-69
0.989010453	-0.289506617	0	0.111	1	RPS3AP21	A-PEP.NTRK3/S100A16_<20_vs_60-69
0.989010453	-0.289506617	0	0.111	1	DDX12P	A-PEP.NTRK3/S100A16_<20_vs_60-69
0.989010453	-0.289506617	0	0.111	1	RPL9P33	A-PEP.NTRK3/S100A16_<20_vs_60-69
0.989010453	-0.289506617	0	0.111	1	NEUROG2-AS1	A-PEP.NTRK3/S100A16_<20_vs_60-69
0.989010453	-0.289506617	0	0.111	1	CCNB3P1	A-PEP.NTRK3/S100A16_<20_vs_60-69
0.989010453	-0.289506617	0	0.111	1	SUNO1	A-PEP.NTRK3/S100A16_<20_vs_60-69
0.989010453	-0.289506617	0	0.111	1	IGLVI-56	A-PEP.NTRK3/S100A16_<20_vs_60-69
0.989010453	-0.289506617	0	0.222	1	HOXA2	A-PEP.NTRK3/S100A16_<20_vs_60-69
0.989010454	-0.289506617	0	0.222	1	RAB44	A-PEP.NTRK3/S100A16_<20_vs_60-69
0.989010454	-0.289506617	0	0.222	1	FGF20	A-PEP.NTRK3/S100A16_<20_vs_60-69
0.989010454	-0.289506617	0	0.222	1	FAM3D	A-PEP.NTRK3/S100A16_<20_vs_60-69
0.989010454	-0.289506617	0	0.222	1	RPL9P7	A-PEP.NTRK3/S100A16_<20_vs_60-69
0.989010455	-0.289506617	0	0.222	1	CTAGE1	A-PEP.NTRK3/S100A16_<20_vs_60-69
0.989032578	0.20469042	0.75	0.667	1	C1orf226	A-PEP.NTRK3/S100A16_<20_vs_60-69
0.989043514	0.667424661	0.75	0.889	1	TMTC3	A-PEP.NTRK3/S100A16_<20_vs_60-69
0.989077673	1.503604102	0.5	0.556	1	DEPRECATED-ENSG00000072803	A-PEP.NTRK3/S100A16_<20_vs_60-69
0.989106018	0.830836355	0.75	0.778	1	NFYA	A-PEP.NTRK3/S100A16_<20_vs_60-69
0.98912542	1.491853096	0.75	1	1	SPARC	A-PEP.NTRK3/S100A16_<20_vs_60-69
0.989129525	1.358491001	0.5	1	1	HDGFL2	A-PEP.NTRK3/S100A16_<20_vs_60-69
0.989264623	-0.093109404	0.25	0.222	1	EZHIP	A-PEP.NTRK3/S100A16_<20_vs_60-69
0.989264744	-0.093109404	0.25	0.333	1	TDRD10	A-PEP.NTRK3/S100A16_<20_vs_60-69
0.989275267	0.855816411	0.5	0.667	1	CCDC120	A-PEP.NTRK3/S100A16_<20_vs_60-69
0.989342833	0.782154368	1	1	1	ANKRD40	A-PEP.NTRK3/S100A16_<20_vs_60-69
0.989378671	-0.093109404	0.25	0.333	1	C5AR2	A-PEP.NTRK3/S100A16_<20_vs_60-69
0.989428712	0.584962501	0.75	0.889	1	FIZ1	A-PEP.NTRK3/S100A16_<20_vs_60-69
0.989511787	-0.789433014	0.25	0.444	1	FCRLB	A-PEP.NTRK3/S100A16_<20_vs_60-69
0.989515959	0.054447784	0.25	0.333	1	CHMP4C	A-PEP.NTRK3/S100A16_<20_vs_60-69
0.989526782	1.576024345	0.75	1	1	CKMT1A	A-PEP.NTRK3/S100A16_<20_vs_60-69
0.989548282	1.181065559	0.75	0.889	1	KLHL26	A-PEP.NTRK3/S100A16_<20_vs_60-69
0.98962419	0.711139607	0.75	0.889	1	HDGF	A-PEP.NTRK3/S100A16_<20_vs_60-69
0.989659371	0.800691192	0.75	0.889	1	PATL1	A-PEP.NTRK3/S100A16_<20_vs_60-69
0.989673987	1.674229839	0.75	1	1	ITM2C	A-PEP.NTRK3/S100A16_<20_vs_60-69
0.989713201	0.248780422	0.75	1	1	HOXB5	A-PEP.NTRK3/S100A16_<20_vs_60-69
0.989721597	0.345496566	0.75	0.778	1	SMUG1	A-PEP.NTRK3/S100A16_<20_vs_60-69
0.989751033	0.887608762	0.75	1	1	EIF2B5	A-PEP.NTRK3/S100A16_<20_vs_60-69
0.989819385	-0.637429921	0.25	0.333	1	IGFBP7-AS1	A-PEP.NTRK3/S100A16_<20_vs_60-69
0.989864158	0.404390255	0.25	0.444	1	SLC2A10	A-PEP.NTRK3/S100A16_<20_vs_60-69
0.989908563	1.296160189	1	1	1	RET	A-PEP.NTRK3/S100A16_<20_vs_60-69
0.989930657	0.070389328	0.25	0.444	1	FLNC	A-PEP.NTRK3/S100A16_<20_vs_60-69
0.989953599	0.804640537	0.75	1	1	SCAF8	A-PEP.NTRK3/S100A16_<20_vs_60-69
0.990005982	-0.27064759	0.75	0.667	1	GINS2	A-PEP.NTRK3/S100A16_<20_vs_60-69
0.990035543	0.465380885	0.75	0.667	1	CDC25A	A-PEP.NTRK3/S100A16_<20_vs_60-69
0.990037387	1.227872351	0.75	0.667	1	ADGRG5	A-PEP.NTRK3/S100A16_<20_vs_60-69
0.990055249	0.158337027	0.75	0.889	1	ZNF280B	A-PEP.NTRK3/S100A16_<20_vs_60-69
0.990074877	-0.530514717	0	0.222	1	DEPRECATED-ENSG00000131094	A-PEP.NTRK3/S100A16_<20_vs_60-69
0.990099639	0.529968469	0.75	0.889	1	MPC2	A-PEP.NTRK3/S100A16_<20_vs_60-69
0.990234893	-0.245112498	0.25	0.333	1	ARHGEF19	A-PEP.NTRK3/S100A16_<20_vs_60-69
0.990311674	0.769152468	0.75	1	1	ABI2	A-PEP.NTRK3/S100A16_<20_vs_60-69
0.990360814	-0.678071905	0.25	0.111	1	MYBPC3	A-PEP.NTRK3/S100A16_<20_vs_60-69
0.990376041	-0.595609745	0.25	0.333	1	KRT4	A-PEP.NTRK3/S100A16_<20_vs_60-69
0.990410101	1.211610904	0.75	1	1	CC2D1A	A-PEP.NTRK3/S100A16_<20_vs_60-69
0.990413977	-0.567040593	0.25	0.333	1	CCR1	A-PEP.NTRK3/S100A16_<20_vs_60-69
0.990452668	-1.103093493	0.25	0.222	1	BHLHE40-AS1	A-PEP.NTRK3/S100A16_<20_vs_60-69
0.99048423	0.986213048	1	1	1	PHYH	A-PEP.NTRK3/S100A16_<20_vs_60-69
0.9905461	0.338606836	0.75	0.889	1	SMAD9	A-PEP.NTRK3/S100A16_<20_vs_60-69
0.990587316	1.209453366	0.5	0.556	1	SLC25A35	A-PEP.NTRK3/S100A16_<20_vs_60-69
0.990612446	0.700439718	0.5	0.222	1	WDR34	A-PEP.NTRK3/S100A16_<20_vs_60-69
0.990716227	0.87883431	1	0.889	1	CHRNB2	A-PEP.NTRK3/S100A16_<20_vs_60-69
0.990727769	0.529298326	1	0.889	1	GTF2H1	A-PEP.NTRK3/S100A16_<20_vs_60-69
0.990874321	0.786111911	0.75	1	1	GRB10	A-PEP.NTRK3/S100A16_<20_vs_60-69
0.990975395	0.489327222	0.75	1	1	CCDC82	A-PEP.NTRK3/S100A16_<20_vs_60-69
0.991092139	-0.736965594	0	0.222	1	LINC02363	A-PEP.NTRK3/S100A16_<20_vs_60-69
0.991092139	-0.736965594	0	0.222	1	CACNA1C-AS1	A-PEP.NTRK3/S100A16_<20_vs_60-69
0.991092139	-0.736965594	0	0.222	1	DOCK9-DT	A-PEP.NTRK3/S100A16_<20_vs_60-69
0.991092139	-0.736965594	0	0.222	1	RPL7P26	A-PEP.NTRK3/S100A16_<20_vs_60-69
0.991092139	-0.736965594	0	0.222	1	TPI1P3	A-PEP.NTRK3/S100A16_<20_vs_60-69
0.991092139	-0.736965594	0	0.222	1	RNU6-514P	A-PEP.NTRK3/S100A16_<20_vs_60-69
0.991092139	-0.736965594	0	0.222	1	TAS2R15P	A-PEP.NTRK3/S100A16_<20_vs_60-69
0.991092139	-0.736965594	0	0.222	1	RNA5SP113	A-PEP.NTRK3/S100A16_<20_vs_60-69
0.991092139	-0.736965594	0	0.222	1	FAM207BP	A-PEP.NTRK3/S100A16_<20_vs_60-69
0.991092139	-0.736965594	0	0.222	1	ACTG1P9	A-PEP.NTRK3/S100A16_<20_vs_60-69
0.991092139	-0.736965594	0	0.222	1	GAPDHP39	A-PEP.NTRK3/S100A16_<20_vs_60-69
0.991163189	1.008173931	0.75	0.778	1	MEI4	A-PEP.NTRK3/S100A16_<20_vs_60-69
0.991200426	0.517172411	0.75	0.889	1	UBE2J2	A-PEP.NTRK3/S100A16_<20_vs_60-69
0.991213057	1.20091938	0.75	1	1	JPH3	A-PEP.NTRK3/S100A16_<20_vs_60-69
0.991235521	1.647246779	0.75	0.556	1	DEPRECATED-ENSG00000073578	A-PEP.NTRK3/S100A16_<20_vs_60-69
0.991314841	0.832890014	0.75	0.778	1	ZNF133	A-PEP.NTRK3/S100A16_<20_vs_60-69
0.991359785	1.239346402	0.5	0.778	1	FMC1	A-PEP.NTRK3/S100A16_<20_vs_60-69
0.991435559	-0.152003093	0.25	0.333	1	STH	A-PEP.NTRK3/S100A16_<20_vs_60-69
0.991564601	-0.093109404	0.25	0.111	1	SLAMF1	A-PEP.NTRK3/S100A16_<20_vs_60-69
0.99181835	-0.637429921	0	0.111	1	LBP	A-PEP.NTRK3/S100A16_<20_vs_60-69
0.991887564	-0.315501826	0.25	0.444	1	FXYD2	A-PEP.NTRK3/S100A16_<20_vs_60-69
0.991904047	0.989352756	0.75	0.889	1	ERLIN1	A-PEP.NTRK3/S100A16_<20_vs_60-69
0.991957547	0.08246216	0.5	0.333	1	SAP25	A-PEP.NTRK3/S100A16_<20_vs_60-69
0.991964948	0.432959407	0.25	0.333	1	CXCL14	A-PEP.NTRK3/S100A16_<20_vs_60-69
0.99196607	-0.521952703	0.5	0.333	1	INCA1	A-PEP.NTRK3/S100A16_<20_vs_60-69
0.991969998	0.105794664	0.5	0.889	1	TTC7A	A-PEP.NTRK3/S100A16_<20_vs_60-69
0.99202765	0.20469042	0.75	0.667	1	PTPN21	A-PEP.NTRK3/S100A16_<20_vs_60-69
0.992081323	0.355480655	1	0.889	1	BCAS2	A-PEP.NTRK3/S100A16_<20_vs_60-69
0.992110483	1.589249859	0.75	1	1	ATP1B2	A-PEP.NTRK3/S100A16_<20_vs_60-69
0.992169318	0.335614615	0.25	0.444	1	TPT1	A-PEP.NTRK3/S100A16_<20_vs_60-69
0.992190985	1.106149091	0.75	1	1	DNAJA3	A-PEP.NTRK3/S100A16_<20_vs_60-69
0.992296139	-0.595609745	0.25	0.222	1	SPDYE1	A-PEP.NTRK3/S100A16_<20_vs_60-69
0.992300076	0.295455884	0.25	0.556	1	RBM34	A-PEP.NTRK3/S100A16_<20_vs_60-69
0.992309976	0.814830043	0.75	1	1	CPSF6	A-PEP.NTRK3/S100A16_<20_vs_60-69
0.99237895	0.812162308	0.75	0.889	1	KCTD21	A-PEP.NTRK3/S100A16_<20_vs_60-69
0.992411544	0.620510079	0.75	1	1	DICER1	A-PEP.NTRK3/S100A16_<20_vs_60-69
0.992458537	-0.27064759	0.25	0.667	1	FMO4	A-PEP.NTRK3/S100A16_<20_vs_60-69
0.992482398	0.208399149	0.75	0.889	1	CRYBG3	A-PEP.NTRK3/S100A16_<20_vs_60-69
0.99263423	1.103835811	0.75	0.889	1	GID8	A-PEP.NTRK3/S100A16_<20_vs_60-69
0.992662747	0.623062291	0.75	0.889	1	GNAI2	A-PEP.NTRK3/S100A16_<20_vs_60-69
0.992678754	0.762267033	0.5	0.667	1	ERICH2	A-PEP.NTRK3/S100A16_<20_vs_60-69
0.992701006	1.146466029	0.75	0.667	1	DBP	A-PEP.NTRK3/S100A16_<20_vs_60-69
0.992904774	1.039935531	1	0.889	1	KLHL20	A-PEP.NTRK3/S100A16_<20_vs_60-69
0.992918576	0.183599938	0.5	0.778	1	ZNF714	A-PEP.NTRK3/S100A16_<20_vs_60-69
0.992923773	0.169925001	0.5	0.778	1	PLAG1	A-PEP.NTRK3/S100A16_<20_vs_60-69
0.992965407	0.714425506	0.75	0.889	1	CCDC174	A-PEP.NTRK3/S100A16_<20_vs_60-69
0.992986635	1.136682253	1	1	1	GRINA	A-PEP.NTRK3/S100A16_<20_vs_60-69
0.992992233	-0.91753784	0	0.333	1	GDF7	A-PEP.NTRK3/S100A16_<20_vs_60-69
0.993050672	0.169925001	0.5	0.667	1	NRL	A-PEP.NTRK3/S100A16_<20_vs_60-69
0.993097566	0.84768297	1	1	1	DNM3	A-PEP.NTRK3/S100A16_<20_vs_60-69
0.993253376	-0.637429921	0	0.333	1	CBLC	A-PEP.NTRK3/S100A16_<20_vs_60-69
0.993321375	0.462190119	1	0.889	1	PPIG	A-PEP.NTRK3/S100A16_<20_vs_60-69
0.99332878	1.06982301	0.75	1	1	STX1A	A-PEP.NTRK3/S100A16_<20_vs_60-69
0.993395112	0.503925929	0.75	1	1	AFTPH	A-PEP.NTRK3/S100A16_<20_vs_60-69
0.9934866	0.710493383	0.75	0.889	1	CEBPZ	A-PEP.NTRK3/S100A16_<20_vs_60-69
0.993520176	0.8285856	0.75	1	1	TBC1D8	A-PEP.NTRK3/S100A16_<20_vs_60-69
0.993587582	1.027124401	0.75	1	1	FAM43B	A-PEP.NTRK3/S100A16_<20_vs_60-69
0.993606137	0.749456538	0.75	1	1	SSBP2	A-PEP.NTRK3/S100A16_<20_vs_60-69
0.993716984	1.388934783	0.75	1	1	MAPK7	A-PEP.NTRK3/S100A16_<20_vs_60-69
0.993717556	-1.199308808	0.25	0.222	1	MAPT-AS1	A-PEP.NTRK3/S100A16_<20_vs_60-69
0.993733572	1.049000219	0.75	1	1	MLH1	A-PEP.NTRK3/S100A16_<20_vs_60-69
0.993851342	0.978247201	0.75	1	1	PMVK	A-PEP.NTRK3/S100A16_<20_vs_60-69
0.993856457	0.054447784	0.25	0.444	1	GJD4	A-PEP.NTRK3/S100A16_<20_vs_60-69
0.993906625	0.649092838	0.75	0.667	1	TIMELESS	A-PEP.NTRK3/S100A16_<20_vs_60-69
0.993940719	1.338402769	0.75	1	1	GET1	A-PEP.NTRK3/S100A16_<20_vs_60-69
0.993968924	-0.830074999	0	0.222	1	LINC01763	A-PEP.NTRK3/S100A16_<20_vs_60-69
0.993968924	-0.830074999	0	0.222	1	LINC00607	A-PEP.NTRK3/S100A16_<20_vs_60-69
0.993968924	-0.830074999	0	0.222	1	WASHC5-AS1	A-PEP.NTRK3/S100A16_<20_vs_60-69
0.993968924	-0.830074999	0	0.222	1	ZNF710-AS1	A-PEP.NTRK3/S100A16_<20_vs_60-69
0.993968924	-0.830074999	0	0.222	1	LINC01902	A-PEP.NTRK3/S100A16_<20_vs_60-69
0.993968924	-0.830074999	0	0.222	1	UST-AS1	A-PEP.NTRK3/S100A16_<20_vs_60-69
0.993968924	-0.830074999	0	0.222	1	LINC01691	A-PEP.NTRK3/S100A16_<20_vs_60-69
0.993968924	-0.830074999	0	0.222	1	HPCAL4	A-PEP.NTRK3/S100A16_<20_vs_60-69
0.993968924	-0.830074999	0	0.222	1	AGBL5-IT1	A-PEP.NTRK3/S100A16_<20_vs_60-69
0.993968924	-0.830074999	0	0.222	1	MIR370	A-PEP.NTRK3/S100A16_<20_vs_60-69
0.993968924	-0.830074999	0	0.222	1	HMGB1P10	A-PEP.NTRK3/S100A16_<20_vs_60-69
0.993968924	-0.830074999	0	0.222	1	FTH1P10	A-PEP.NTRK3/S100A16_<20_vs_60-69
0.993968924	-0.830074999	0	0.222	1	ECE1-AS1	A-PEP.NTRK3/S100A16_<20_vs_60-69
0.993968924	-0.830074999	0	0.222	1	UBE2SP1	A-PEP.NTRK3/S100A16_<20_vs_60-69
0.993968924	-0.830074999	0	0.222	1	TM9SF5P	A-PEP.NTRK3/S100A16_<20_vs_60-69
0.993968924	-0.830074999	0	0.222	1	CASP4LP	A-PEP.NTRK3/S100A16_<20_vs_60-69
0.993968924	-0.830074999	0	0.222	1	WWP1-AS1	A-PEP.NTRK3/S100A16_<20_vs_60-69
0.993968924	-0.830074999	0	0.222	1	TWSG1-DT	A-PEP.NTRK3/S100A16_<20_vs_60-69
0.993968924	-0.830074999	0	0.222	1	NARF-AS2	A-PEP.NTRK3/S100A16_<20_vs_60-69
0.993991126	-0.736965594	0	0.333	1	HP	A-PEP.NTRK3/S100A16_<20_vs_60-69
0.994090454	0.749218752	0.75	0.889	1	PHF10	A-PEP.NTRK3/S100A16_<20_vs_60-69
0.994224398	1.13412428	0.5	1	1	PNMA8C	A-PEP.NTRK3/S100A16_<20_vs_60-69
0.994332267	-0.756074417	0.25	0.444	1	EDA2R	A-PEP.NTRK3/S100A16_<20_vs_60-69
0.994334452	0.627775584	0.75	0.667	1	RWDD3	A-PEP.NTRK3/S100A16_<20_vs_60-69
0.994381875	0.344422733	0.25	0.444	1	RPL24	A-PEP.NTRK3/S100A16_<20_vs_60-69
0.994392526	0.485230154	0.75	0.889	1	CDK12	A-PEP.NTRK3/S100A16_<20_vs_60-69
0.994428555	-0.830074999	0	0.222	1	CFAP65	A-PEP.NTRK3/S100A16_<20_vs_60-69
0.994428555	-0.830074999	0	0.222	1	C3orf49	A-PEP.NTRK3/S100A16_<20_vs_60-69
0.994428555	-0.830074999	0	0.222	1	CCDC26	A-PEP.NTRK3/S100A16_<20_vs_60-69
0.994428555	-0.830074999	0	0.222	1	LINC02334	A-PEP.NTRK3/S100A16_<20_vs_60-69
0.994428555	-0.830074999	0	0.222	1	NPIPB11	A-PEP.NTRK3/S100A16_<20_vs_60-69
0.994428555	-0.830074999	0	0.222	1	LINC01275	A-PEP.NTRK3/S100A16_<20_vs_60-69
0.994428555	-0.830074999	0	0.222	1	FLG2	A-PEP.NTRK3/S100A16_<20_vs_60-69
0.994428555	-0.830074999	0	0.222	1	LGR6	A-PEP.NTRK3/S100A16_<20_vs_60-69
0.994428555	-0.830074999	0	0.222	1	OR4D1	A-PEP.NTRK3/S100A16_<20_vs_60-69
0.994428555	-0.830074999	0	0.222	1	LINC00652	A-PEP.NTRK3/S100A16_<20_vs_60-69
0.994428555	-0.830074999	0	0.222	1	TSHB	A-PEP.NTRK3/S100A16_<20_vs_60-69
0.994428555	-0.830074999	0	0.222	1	RNU6-1327P	A-PEP.NTRK3/S100A16_<20_vs_60-69
0.994428555	-0.830074999	0	0.222	1	MIR595	A-PEP.NTRK3/S100A16_<20_vs_60-69
0.994428555	-0.830074999	0	0.222	1	ANAPC10P1	A-PEP.NTRK3/S100A16_<20_vs_60-69
0.994428555	-0.830074999	0	0.222	1	RPS10P14	A-PEP.NTRK3/S100A16_<20_vs_60-69
0.994428555	-0.830074999	0	0.222	1	PPIAP23	A-PEP.NTRK3/S100A16_<20_vs_60-69
0.994428555	-0.830074999	0	0.222	1	RPL21P119	A-PEP.NTRK3/S100A16_<20_vs_60-69
0.994428555	-0.830074999	0	0.222	1	ADAM1B	A-PEP.NTRK3/S100A16_<20_vs_60-69
0.994428555	-0.830074999	0	0.222	1	RPL23AP58	A-PEP.NTRK3/S100A16_<20_vs_60-69
0.994428555	-0.830074999	0	0.222	1	FAM136CP	A-PEP.NTRK3/S100A16_<20_vs_60-69
0.994428555	-0.830074999	0	0.222	1	GDI2P2	A-PEP.NTRK3/S100A16_<20_vs_60-69
0.994428555	-0.830074999	0	0.222	1	RPSAP16	A-PEP.NTRK3/S100A16_<20_vs_60-69
0.994428555	-0.830074999	0	0.222	1	HEY2-AS1	A-PEP.NTRK3/S100A16_<20_vs_60-69
0.994428555	-0.830074999	0	0.222	1	TWF2-DT	A-PEP.NTRK3/S100A16_<20_vs_60-69
0.994428555	-0.830074999	0	0.222	1	HEATR5A-DT	A-PEP.NTRK3/S100A16_<20_vs_60-69
0.994428555	-0.830074999	0	0.222	1	HNRNPLP2	A-PEP.NTRK3/S100A16_<20_vs_60-69
0.994428555	-0.830074999	0	0.222	1	MIR3943	A-PEP.NTRK3/S100A16_<20_vs_60-69
0.994428555	-0.830074999	0	0.222	1	VN1R83P	A-PEP.NTRK3/S100A16_<20_vs_60-69
0.994428555	-0.830074999	0	0.222	1	H3C6	A-PEP.NTRK3/S100A16_<20_vs_60-69
0.994428555	-0.830074999	0	0.222	1	HMGB1P12	A-PEP.NTRK3/S100A16_<20_vs_60-69
0.994483145	-0.090795539	0.25	0.444	1	TPM3	A-PEP.NTRK3/S100A16_<20_vs_60-69
0.994518458	0.823647045	0.75	0.889	1	SRP19	A-PEP.NTRK3/S100A16_<20_vs_60-69
0.994539449	-0.093109404	0.25	0.333	1	UBQLNL	A-PEP.NTRK3/S100A16_<20_vs_60-69
0.994559465	-0.093109404	0.5	0.556	1	PRRG2	A-PEP.NTRK3/S100A16_<20_vs_60-69
0.994612218	1.191620073	0.75	0.667	1	KIF7	A-PEP.NTRK3/S100A16_<20_vs_60-69
0.99464816	0.803986105	1	1	1	PITHD1	A-PEP.NTRK3/S100A16_<20_vs_60-69
0.99466744	-0.736965594	0	0.333	1	EDARADD	A-PEP.NTRK3/S100A16_<20_vs_60-69
0.99466913	0.938744111	1	1	1	PSMB1	A-PEP.NTRK3/S100A16_<20_vs_60-69
0.9947054	0.885195525	0.5	0.889	1	TTF2	A-PEP.NTRK3/S100A16_<20_vs_60-69
0.994744476	1.115063066	1	1	1	NDUFAF1	A-PEP.NTRK3/S100A16_<20_vs_60-69
0.994752948	0.751808109	1	1	1	FUBP1	A-PEP.NTRK3/S100A16_<20_vs_60-69
0.99475558	-0.465442453	0.25	0.444	1	MRPL32	A-PEP.NTRK3/S100A16_<20_vs_60-69
0.994786232	0.356759781	0.75	0.778	1	TRIM33	A-PEP.NTRK3/S100A16_<20_vs_60-69
0.994963743	1.012383724	0.75	0.889	1	SWSAP1	A-PEP.NTRK3/S100A16_<20_vs_60-69
0.995031224	-0.400390723	0.5	0.556	1	NASP	A-PEP.NTRK3/S100A16_<20_vs_60-69
0.995151545	1.260690465	0.75	0.667	1	METTL17	A-PEP.NTRK3/S100A16_<20_vs_60-69
0.99518991	1.005695606	0.75	0.889	1	FAM174B	A-PEP.NTRK3/S100A16_<20_vs_60-69
0.995210857	0.44944753	0.75	0.889	1	GCFC2	A-PEP.NTRK3/S100A16_<20_vs_60-69
0.995419778	0.441493794	0.75	0.889	1	CEP350	A-PEP.NTRK3/S100A16_<20_vs_60-69
0.995446176	0.783952852	0.75	1	1	HECTD1	A-PEP.NTRK3/S100A16_<20_vs_60-69
0.995473883	1.058893689	0.5	0.444	1	DEPRECATED-ENSG00000115514	A-PEP.NTRK3/S100A16_<20_vs_60-69
0.995483628	1.188933116	0.75	0.889	1	CCAR2	A-PEP.NTRK3/S100A16_<20_vs_60-69
0.995488289	0.513879403	0.75	0.889	1	SCYL3	A-PEP.NTRK3/S100A16_<20_vs_60-69
0.995580916	0.710493383	0.75	0.889	1	FNDC3B	A-PEP.NTRK3/S100A16_<20_vs_60-69
0.995607126	-0.830074999	0	0.333	1	FAM240B	A-PEP.NTRK3/S100A16_<20_vs_60-69
0.995626867	1.296682144	0.75	1	1	MPPE1	A-PEP.NTRK3/S100A16_<20_vs_60-69
0.995702783	-0.736965594	0	0.333	1	GPR141	A-PEP.NTRK3/S100A16_<20_vs_60-69
0.995706318	1.615464589	0.75	0.556	1	GP1BB	A-PEP.NTRK3/S100A16_<20_vs_60-69
0.995709582	0.847996907	0.75	0.889	1	WDR81	A-PEP.NTRK3/S100A16_<20_vs_60-69
0.995748301	1.13597767	0.75	0.667	1	SLC25A10	A-PEP.NTRK3/S100A16_<20_vs_60-69
0.995749539	0.672987249	0.75	1	1	MAP2K3	A-PEP.NTRK3/S100A16_<20_vs_60-69
0.995947516	1.06608919	1	0.778	1	CEBPD	A-PEP.NTRK3/S100A16_<20_vs_60-69
0.995957237	1.490250992	0.75	0.556	1	DEPRECATED-ENSG00000176788	A-PEP.NTRK3/S100A16_<20_vs_60-69
0.996011411	0.765534746	0.75	0.889	1	PPOX	A-PEP.NTRK3/S100A16_<20_vs_60-69
0.996090297	0.341877684	0.25	0.444	1	HIVEP1	A-PEP.NTRK3/S100A16_<20_vs_60-69
0.996111341	1.433795995	0.75	1	1	IGFBP6	A-PEP.NTRK3/S100A16_<20_vs_60-69
0.99624228	1.433690071	0.75	1	1	TMEM115	A-PEP.NTRK3/S100A16_<20_vs_60-69
0.996255097	1.701938622	0.5	0.333	1	FAM49A	A-PEP.NTRK3/S100A16_<20_vs_60-69
0.996389841	-0.736965594	0	0.333	1	NAALADL1	A-PEP.NTRK3/S100A16_<20_vs_60-69
0.996400169	0.863445306	1	1	1	CNNM1	A-PEP.NTRK3/S100A16_<20_vs_60-69
0.996402475	0.616811367	1	1	1	SDCBP	A-PEP.NTRK3/S100A16_<20_vs_60-69
0.996571585	1.027149748	0.75	1	1	BRI3BP	A-PEP.NTRK3/S100A16_<20_vs_60-69
0.996635847	0.313289177	0.75	0.778	1	ZNF774	A-PEP.NTRK3/S100A16_<20_vs_60-69
0.996696731	0.787779384	0.75	0.667	1	TRAF2	A-PEP.NTRK3/S100A16_<20_vs_60-69
0.996701318	0.736965594	0.5	0.444	1	DEPRECATED-ENSG00000173153	A-PEP.NTRK3/S100A16_<20_vs_60-69
0.996704397	0.94648677	0.75	0.889	1	CYP7B1	A-PEP.NTRK3/S100A16_<20_vs_60-69
0.996767321	0.498953257	1	0.889	1	PTPN3	A-PEP.NTRK3/S100A16_<20_vs_60-69
0.996775169	0.191951308	0.5	0.889	1	MED27	A-PEP.NTRK3/S100A16_<20_vs_60-69
0.996809125	-0.03170886	0.5	0.556	1	ITGAM	A-PEP.NTRK3/S100A16_<20_vs_60-69
0.996861092	-0.91753784	0	0.111	1	MRPL20-AS1	A-PEP.NTRK3/S100A16_<20_vs_60-69
0.996861092	-0.91753784	0	0.111	1	LNCTAM34A	A-PEP.NTRK3/S100A16_<20_vs_60-69
0.996861092	-0.91753784	0	0.111	1	LINC02808	A-PEP.NTRK3/S100A16_<20_vs_60-69
0.996861092	-0.91753784	0	0.111	1	CRIM1-DT	A-PEP.NTRK3/S100A16_<20_vs_60-69
0.996861092	-0.91753784	0	0.111	1	LINC01121	A-PEP.NTRK3/S100A16_<20_vs_60-69
0.996861092	-0.91753784	0	0.111	1	CD81-AS1	A-PEP.NTRK3/S100A16_<20_vs_60-69
0.996861092	-0.91753784	0	0.111	1	C17orf64	A-PEP.NTRK3/S100A16_<20_vs_60-69
0.996861092	-0.91753784	0	0.111	1	TEX38	A-PEP.NTRK3/S100A16_<20_vs_60-69
0.996861092	-0.91753784	0	0.111	1	OR10A2	A-PEP.NTRK3/S100A16_<20_vs_60-69
0.996861092	-0.91753784	0	0.111	1	NAV2-AS5	A-PEP.NTRK3/S100A16_<20_vs_60-69
0.996861092	-0.91753784	0	0.111	1	LINC00235	A-PEP.NTRK3/S100A16_<20_vs_60-69
0.996861092	-0.91753784	0	0.111	1	MIR7-3HG	A-PEP.NTRK3/S100A16_<20_vs_60-69
0.996861092	-0.91753784	0	0.111	1	MGAT3-AS1	A-PEP.NTRK3/S100A16_<20_vs_60-69
0.996861092	-0.91753784	0	0.111	1	RNA5SP133	A-PEP.NTRK3/S100A16_<20_vs_60-69
0.996861092	-0.91753784	0	0.111	1	SPDYE18	A-PEP.NTRK3/S100A16_<20_vs_60-69
0.996861092	-0.91753784	0	0.111	1	RNU6-946P	A-PEP.NTRK3/S100A16_<20_vs_60-69
0.996861092	-0.91753784	0	0.111	1	CCT7P1	A-PEP.NTRK3/S100A16_<20_vs_60-69
0.996861092	-0.91753784	0	0.111	1	RPS5P2	A-PEP.NTRK3/S100A16_<20_vs_60-69
0.996861092	-0.91753784	0	0.111	1	RPL29P11	A-PEP.NTRK3/S100A16_<20_vs_60-69
0.996861092	-0.91753784	0	0.111	1	ANKRD49P2	A-PEP.NTRK3/S100A16_<20_vs_60-69
0.996861092	-0.91753784	0	0.111	1	TSSK5P	A-PEP.NTRK3/S100A16_<20_vs_60-69
0.996861092	-0.91753784	0	0.111	1	KRT8P44	A-PEP.NTRK3/S100A16_<20_vs_60-69
0.996861092	-0.91753784	0	0.111	1	CSP2	A-PEP.NTRK3/S100A16_<20_vs_60-69
0.996861092	-0.91753784	0	0.111	1	LASTR	A-PEP.NTRK3/S100A16_<20_vs_60-69
0.996861092	-0.91753784	0	0.111	1	RPS12P31	A-PEP.NTRK3/S100A16_<20_vs_60-69
0.996861092	-0.91753784	0	0.111	1	PFN1P8	A-PEP.NTRK3/S100A16_<20_vs_60-69
0.996861092	-0.91753784	0	0.111	1	EFCAB6-DT	A-PEP.NTRK3/S100A16_<20_vs_60-69
0.996861092	-0.91753784	0	0.111	1	MTCO1P17	A-PEP.NTRK3/S100A16_<20_vs_60-69
0.996887131	-0.245112498	0.25	0.333	1	CACNA2D4	A-PEP.NTRK3/S100A16_<20_vs_60-69
0.996925806	0.597035333	0.75	1	1	EI24	A-PEP.NTRK3/S100A16_<20_vs_60-69
0.996929087	1.132237468	1	1	1	RAB11FIP4	A-PEP.NTRK3/S100A16_<20_vs_60-69
0.996933467	1.0726278	0.5	0.778	1	HOXA4	A-PEP.NTRK3/S100A16_<20_vs_60-69
0.997074345	0.223696258	0.75	0.778	1	ERI1	A-PEP.NTRK3/S100A16_<20_vs_60-69
0.997087858	-0.595609745	0.25	0.444	1	ADCY4	A-PEP.NTRK3/S100A16_<20_vs_60-69
0.997121217	0.572684171	0.75	0.778	1	NEK3	A-PEP.NTRK3/S100A16_<20_vs_60-69
0.997164925	0.930384298	0.75	1	1	DOHH	A-PEP.NTRK3/S100A16_<20_vs_60-69
0.99717858	0.432959407	0.75	0.889	1	CCDC71	A-PEP.NTRK3/S100A16_<20_vs_60-69
0.997274465	0.326650505	0.75	1	1	HMGN1	A-PEP.NTRK3/S100A16_<20_vs_60-69
0.997276848	-0.567040593	0.25	0.111	1	MYO16	A-PEP.NTRK3/S100A16_<20_vs_60-69
0.997292918	0.326650505	0.75	0.889	1	COX10	A-PEP.NTRK3/S100A16_<20_vs_60-69
0.997368651	-0.691691514	0.25	0.444	1	SNAI3-AS1	A-PEP.NTRK3/S100A16_<20_vs_60-69
0.997403136	-0.736965594	0	0.222	1	THORLNC	A-PEP.NTRK3/S100A16_<20_vs_60-69
0.997403136	-0.736965594	0	0.222	1	OPCML-IT2	A-PEP.NTRK3/S100A16_<20_vs_60-69
0.997403136	-0.736965594	0	0.222	1	PPIAP19	A-PEP.NTRK3/S100A16_<20_vs_60-69
0.997403136	-0.736965594	0	0.222	1	NSRP1P1	A-PEP.NTRK3/S100A16_<20_vs_60-69
0.997403136	-0.736965594	0	0.222	1	RPS6P25	A-PEP.NTRK3/S100A16_<20_vs_60-69
0.997403136	-0.736965594	0	0.222	1	PDLIM1P4	A-PEP.NTRK3/S100A16_<20_vs_60-69
0.997403136	-0.736965594	0	0.222	1	HSPA8P5	A-PEP.NTRK3/S100A16_<20_vs_60-69
0.997403136	-0.736965594	0	0.222	1	PPIAP51	A-PEP.NTRK3/S100A16_<20_vs_60-69
0.997403136	-0.736965594	0	0.222	1	RN7SL138P	A-PEP.NTRK3/S100A16_<20_vs_60-69
0.997403136	-0.736965594	0	0.222	1	TRMT112P6	A-PEP.NTRK3/S100A16_<20_vs_60-69
0.997452733	1.144194726	0.75	1	1	TMEM250	A-PEP.NTRK3/S100A16_<20_vs_60-69
0.997532923	-0.152003093	0.25	0.333	1	PSORS1C1	A-PEP.NTRK3/S100A16_<20_vs_60-69
0.997564828	0.009460329	0.75	0.556	1	CRACR2A	A-PEP.NTRK3/S100A16_<20_vs_60-69
0.997574623	-0.830074999	0	0.444	1	OR13C5	A-PEP.NTRK3/S100A16_<20_vs_60-69
0.997640436	1.696361426	0.75	0.889	1	GAL3ST1	A-PEP.NTRK3/S100A16_<20_vs_60-69
0.997647124	0.512812715	0.75	0.778	1	FBXO15	A-PEP.NTRK3/S100A16_<20_vs_60-69
0.997695215	0.858995906	0.75	0.778	1	UBIAD1	A-PEP.NTRK3/S100A16_<20_vs_60-69
0.997697151	0.810382615	0.75	0.889	1	GLDN	A-PEP.NTRK3/S100A16_<20_vs_60-69
0.997757164	0.280956314	0.75	0.778	1	MSS51	A-PEP.NTRK3/S100A16_<20_vs_60-69
0.997844727	-0.91753784	0	0.222	1	SLC26A7	A-PEP.NTRK3/S100A16_<20_vs_60-69
0.99790754	0.375866902	0.75	0.889	1	ZNF281	A-PEP.NTRK3/S100A16_<20_vs_60-69
0.997917762	1.270954922	0.75	1	1	DHX37	A-PEP.NTRK3/S100A16_<20_vs_60-69
0.997921593	0.575376452	0.75	1	1	TMEM134	A-PEP.NTRK3/S100A16_<20_vs_60-69
0.997924503	0.60642701	0.75	0.889	1	ANP32E	A-PEP.NTRK3/S100A16_<20_vs_60-69
0.997936052	0.841599135	0.75	0.889	1	CCSAP	A-PEP.NTRK3/S100A16_<20_vs_60-69
0.9979815	1.353887836	0.75	0.889	1	ZNF668	A-PEP.NTRK3/S100A16_<20_vs_60-69
0.998038292	-0.222392421	0.25	0.444	1	FZD2	A-PEP.NTRK3/S100A16_<20_vs_60-69
0.998066963	-0.637429921	0	0.222	1	RLBP1	A-PEP.NTRK3/S100A16_<20_vs_60-69
0.998066963	-0.637429921	0	0.222	1	EEF1DP1	A-PEP.NTRK3/S100A16_<20_vs_60-69
0.998066963	-0.637429921	0	0.222	1	ATP5F1AP3	A-PEP.NTRK3/S100A16_<20_vs_60-69
0.998066963	-0.637429921	0	0.222	1	CACNA1S	A-PEP.NTRK3/S100A16_<20_vs_60-69
0.998066963	-0.637429921	0	0.222	1	LINC02509	A-PEP.NTRK3/S100A16_<20_vs_60-69
0.998066963	-0.637429921	0	0.222	1	RPS3AP5	A-PEP.NTRK3/S100A16_<20_vs_60-69
0.998066963	-0.637429921	0	0.222	1	CYCSP10	A-PEP.NTRK3/S100A16_<20_vs_60-69
0.998066963	-0.637429921	0	0.222	1	SLC17A6-DT	A-PEP.NTRK3/S100A16_<20_vs_60-69
0.998131223	0.622437206	0.5	0.444	1	DNAH7	A-PEP.NTRK3/S100A16_<20_vs_60-69
0.998133879	0.655351829	0.75	0.778	1	OTOS	A-PEP.NTRK3/S100A16_<20_vs_60-69
0.998220655	-0.530514717	0	0.333	1	SERF1B	A-PEP.NTRK3/S100A16_<20_vs_60-69
0.998220655	-0.530514717	0	0.333	1	RHAG	A-PEP.NTRK3/S100A16_<20_vs_60-69
0.998220655	-0.530514717	0	0.333	1	MTND5P12	A-PEP.NTRK3/S100A16_<20_vs_60-69
0.998220655	-0.530514717	0	0.333	1	SKP1P2	A-PEP.NTRK3/S100A16_<20_vs_60-69
0.998220655	-0.530514717	0	0.333	1	NDUFA5P11	A-PEP.NTRK3/S100A16_<20_vs_60-69
0.998220655	-0.530514717	0	0.333	1	KMT2E-AS1	A-PEP.NTRK3/S100A16_<20_vs_60-69
0.998220655	-0.530514717	0	0.333	1	SMG1P2	A-PEP.NTRK3/S100A16_<20_vs_60-69
0.998229816	1.244887059	0.5	0.444	1	DEPRECATED-ENSG00000176101	A-PEP.NTRK3/S100A16_<20_vs_60-69
0.998354584	0.791413378	0.25	0.556	1	MAB21L3	A-PEP.NTRK3/S100A16_<20_vs_60-69
0.998380527	0.348895142	0.75	0.889	1	DCLRE1C	A-PEP.NTRK3/S100A16_<20_vs_60-69
0.998398309	-0.530514717	0	0.444	1	MFNG	A-PEP.NTRK3/S100A16_<20_vs_60-69
0.998411417	0.810564479	0.75	1	1	ILF2	A-PEP.NTRK3/S100A16_<20_vs_60-69
0.99843079	0.917158931	0.75	0.889	1	SRGAP2B	A-PEP.NTRK3/S100A16_<20_vs_60-69
0.998468704	1.127607488	1	1	1	TRPC4AP	A-PEP.NTRK3/S100A16_<20_vs_60-69
0.998482839	0.362570079	0.25	0.556	1	ACKR2	A-PEP.NTRK3/S100A16_<20_vs_60-69
0.998484355	-0.830074999	0.25	0.444	1	ZNF213-AS1	A-PEP.NTRK3/S100A16_<20_vs_60-69
0.998504109	-0.415037499	0.25	0.111	1	SVOPL	A-PEP.NTRK3/S100A16_<20_vs_60-69
0.998659732	1.283383051	0.75	0.889	1	SMOX	A-PEP.NTRK3/S100A16_<20_vs_60-69
0.998722598	1.125117206	0.75	1	1	ELAVL1	A-PEP.NTRK3/S100A16_<20_vs_60-69
0.998785739	1.061400545	0.75	0.889	1	PSTK	A-PEP.NTRK3/S100A16_<20_vs_60-69
0.998790197	-0.022720077	0.25	0.444	1	RIIAD1	A-PEP.NTRK3/S100A16_<20_vs_60-69
0.998824053	-0.67556505	0.25	0.333	1	GABPB1-AS1	A-PEP.NTRK3/S100A16_<20_vs_60-69
0.998884703	1.048295557	0.75	0.889	1	GPLD1	A-PEP.NTRK3/S100A16_<20_vs_60-69
0.99905566	-0.192645078	0.5	0.444	1	FAT4	A-PEP.NTRK3/S100A16_<20_vs_60-69
0.999071988	0.650253961	0.75	1	1	JRK	A-PEP.NTRK3/S100A16_<20_vs_60-69
0.999084544	0.713546707	0.5	0.889	1	MAFB	A-PEP.NTRK3/S100A16_<20_vs_60-69
0.999114503	0.892220907	1	1	1	HEY1	A-PEP.NTRK3/S100A16_<20_vs_60-69
0.999133963	1.060179595	1	1	1	ACP2	A-PEP.NTRK3/S100A16_<20_vs_60-69
0.999150991	0.091922489	0.25	0.444	1	TRIM6	A-PEP.NTRK3/S100A16_<20_vs_60-69
0.999193783	1.212139949	0.75	1	1	SCP2	A-PEP.NTRK3/S100A16_<20_vs_60-69
0.999278216	1.509685198	0.75	1	1	DNAJC11	A-PEP.NTRK3/S100A16_<20_vs_60-69
0.999305569	0.105794664	0.75	0.556	1	PHOSPHO1	A-PEP.NTRK3/S100A16_<20_vs_60-69
0.999320432	1.248513737	1	1	1	PAFAH1B3	A-PEP.NTRK3/S100A16_<20_vs_60-69
0.999324883	1.376375879	0.75	0.667	1	ELOVL2	A-PEP.NTRK3/S100A16_<20_vs_60-69
0.999328558	1.230893019	0.75	0.889	1	ERBB2	A-PEP.NTRK3/S100A16_<20_vs_60-69
0.999387882	-0.530514717	0	0.444	1	MN1	A-PEP.NTRK3/S100A16_<20_vs_60-69
0.99942958	-0.27064759	0.5	0.556	1	PCDHGA8	A-PEP.NTRK3/S100A16_<20_vs_60-69
0.999477459	1.669496011	0.5	0.556	1	SAMD5	A-PEP.NTRK3/S100A16_<20_vs_60-69
0.99950477	0.315775868	0.75	0.778	1	ZBTB37	A-PEP.NTRK3/S100A16_<20_vs_60-69
0.999536523	-0.022720077	0.25	0.333	1	RBP1	A-PEP.NTRK3/S100A16_<20_vs_60-69
0.999553787	0.405586024	1	0.889	1	PAK1	A-PEP.NTRK3/S100A16_<20_vs_60-69
0.999598986	1.210282739	0.75	1	1	KDM5C	A-PEP.NTRK3/S100A16_<20_vs_60-69
0.999637986	-0.637429921	0	0.111	1	CLIP1-AS1	A-PEP.NTRK3/S100A16_<20_vs_60-69
0.999637986	-0.637429921	0	0.111	1	LINC01422	A-PEP.NTRK3/S100A16_<20_vs_60-69
0.999637986	-0.637429921	0	0.111	1	LINC01640	A-PEP.NTRK3/S100A16_<20_vs_60-69
0.999637986	-0.637429921	0	0.111	1	PRKCZ-AS1	A-PEP.NTRK3/S100A16_<20_vs_60-69
0.999637986	-0.637429921	0	0.111	1	LINC00244	A-PEP.NTRK3/S100A16_<20_vs_60-69
0.999637986	-0.637429921	0	0.111	1	LILRA6	A-PEP.NTRK3/S100A16_<20_vs_60-69
0.999637986	-0.637429921	0	0.111	1	EIF1AX-AS1	A-PEP.NTRK3/S100A16_<20_vs_60-69
0.999637986	-0.637429921	0	0.111	1	H2BC11	A-PEP.NTRK3/S100A16_<20_vs_60-69
0.999637986	-0.637429921	0	0.111	1	IRAG1-AS1	A-PEP.NTRK3/S100A16_<20_vs_60-69
0.999637986	-0.637429921	0	0.111	1	UPF3AP2	A-PEP.NTRK3/S100A16_<20_vs_60-69
0.999637986	-0.637429921	0	0.111	1	RNU6ATAC42P	A-PEP.NTRK3/S100A16_<20_vs_60-69
0.999637986	-0.637429921	0	0.111	1	CNN2P1	A-PEP.NTRK3/S100A16_<20_vs_60-69
0.999637986	-0.637429921	0	0.111	1	MTATP6P11	A-PEP.NTRK3/S100A16_<20_vs_60-69
0.999637986	-0.637429921	0	0.111	1	ANKRD49P1	A-PEP.NTRK3/S100A16_<20_vs_60-69
0.999637986	-0.637429921	0	0.111	1	TIMM9P2	A-PEP.NTRK3/S100A16_<20_vs_60-69
0.999637986	-0.637429921	0	0.111	1	HCCS-DT	A-PEP.NTRK3/S100A16_<20_vs_60-69
0.999637986	-0.637429921	0	0.111	1	CDK5R2-AS1	A-PEP.NTRK3/S100A16_<20_vs_60-69
0.999637986	-0.637429921	0	0.111	1	OR7E100P	A-PEP.NTRK3/S100A16_<20_vs_60-69
0.999637986	-0.637429921	0	0.111	1	RPL5P11	A-PEP.NTRK3/S100A16_<20_vs_60-69
0.999637986	-0.637429921	0	0.111	1	OSBPL9P4	A-PEP.NTRK3/S100A16_<20_vs_60-69
0.999637986	-0.637429921	0	0.111	1	STAG1-DT	A-PEP.NTRK3/S100A16_<20_vs_60-69
0.999637986	-0.637429921	0	0.111	1	SLC25A36P1	A-PEP.NTRK3/S100A16_<20_vs_60-69
0.999643329	-0.736965594	0	0.222	1	ECSCR	A-PEP.NTRK3/S100A16_<20_vs_60-69
0.999667396	-0.530514717	0	0.444	1	USP44	A-PEP.NTRK3/S100A16_<20_vs_60-69
0.999727458	-0.2165868	0.25	0.444	1	MRPL47	A-PEP.NTRK3/S100A16_<20_vs_60-69
0.999735448	0.546488353	0.75	0.889	1	ZNF34	A-PEP.NTRK3/S100A16_<20_vs_60-69
0.999747417	0.822001698	0.5	0.444	1	GBP3	A-PEP.NTRK3/S100A16_<20_vs_60-69
0.999749506	0.969227651	0.75	0.778	1	TIMM9	A-PEP.NTRK3/S100A16_<20_vs_60-69
0.999848119	-0.404983835	0.25	0.444	1	MRPL36	A-PEP.NTRK3/S100A16_<20_vs_60-69
0.999876839	0.957621398	1	1	1	USF1	A-PEP.NTRK3/S100A16_<20_vs_60-69
0.999938451	1.219678037	0.75	0.778	1	POU4F3	A-PEP.NTRK3/S100A16_<20_vs_60-69
NA	0.969012308	0.5	0.444	NA	ANGPTL7	A-PEP.NTRK3/S100A16_<20_vs_60-69
NA	-2.938599455	0	0.222	NA	KAZN-AS1	A-PEP.NTRK3/S100A16_<20_vs_60-69
NA	-0.167944637	0.5	0.667	NA	ZNF691	A-PEP.NTRK3/S100A16_<20_vs_60-69
NA	2.152437575	0.75	0.778	NA	AGBL4	A-PEP.NTRK3/S100A16_<20_vs_60-69
NA	-0.68323361	1	0.667	NA	SLC35D1	A-PEP.NTRK3/S100A16_<20_vs_60-69
NA	2.631829106	0.75	0.778	NA	SLC44A5	A-PEP.NTRK3/S100A16_<20_vs_60-69
NA	2.987060944	0.25	0.333	NA	GIPC2	A-PEP.NTRK3/S100A16_<20_vs_60-69
NA	2.733825887	0.5	0.222	NA	WDR63	A-PEP.NTRK3/S100A16_<20_vs_60-69
NA	1.834176412	0.25	0.333	NA	MIR137HG	A-PEP.NTRK3/S100A16_<20_vs_60-69
NA	-3.885357434	0	0.333	NA	ATP1A1-AS1	A-PEP.NTRK3/S100A16_<20_vs_60-69
NA	0.20469042	0.25	0.222	NA	CADM3-AS1	A-PEP.NTRK3/S100A16_<20_vs_60-69
NA	-1.637429921	0.25	0.556	NA	PRG4	A-PEP.NTRK3/S100A16_<20_vs_60-69
NA	1.169925001	0.75	0.667	NA	NVL	A-PEP.NTRK3/S100A16_<20_vs_60-69
NA	2.730639956	0.5	0.222	NA	H3F3A	A-PEP.NTRK3/S100A16_<20_vs_60-69
NA	4.102810806	0.25	0.111	NA	LINC00486	A-PEP.NTRK3/S100A16_<20_vs_60-69
NA	1.877143252	0.75	1	NA	CCDC85A	A-PEP.NTRK3/S100A16_<20_vs_60-69
NA	0.299560282	0.75	0.889	NA	PRADC1	A-PEP.NTRK3/S100A16_<20_vs_60-69
NA	3.862415966	0.75	0.778	NA	LRRTM4	A-PEP.NTRK3/S100A16_<20_vs_60-69
NA	0.367605669	0.75	1	NA	CAPG	A-PEP.NTRK3/S100A16_<20_vs_60-69
NA	-1.768674454	0.25	0.444	NA	FER1L5	A-PEP.NTRK3/S100A16_<20_vs_60-69
NA	-2.187627003	0	0.222	NA	MAP3K2-DT	A-PEP.NTRK3/S100A16_<20_vs_60-69
NA	-1.415037499	0.25	0.222	NA	TEX41	A-PEP.NTRK3/S100A16_<20_vs_60-69
NA	1.954756907	0.75	0.889	NA	GRM7	A-PEP.NTRK3/S100A16_<20_vs_60-69
NA	-1.043068722	0.5	0.333	NA	FANCD2	A-PEP.NTRK3/S100A16_<20_vs_60-69
NA	-2.222392421	0.75	0.556	NA	CX3CR1	A-PEP.NTRK3/S100A16_<20_vs_60-69
NA	1.169925001	0.75	0.889	NA	CCDC66	A-PEP.NTRK3/S100A16_<20_vs_60-69
NA	1.230360855	0.75	1	NA	FOXP1	A-PEP.NTRK3/S100A16_<20_vs_60-69
NA	1.623290619	0.5	0.889	NA	NFKBIZ	A-PEP.NTRK3/S100A16_<20_vs_60-69
NA	1.094874296	0.75	1	NA	CDV3	A-PEP.NTRK3/S100A16_<20_vs_60-69
NA	1.97323309	0.25	0.333	NA	FAM184B	A-PEP.NTRK3/S100A16_<20_vs_60-69
NA	5.484296876	0.25	0.333	NA	KCNIP4	A-PEP.NTRK3/S100A16_<20_vs_60-69
NA	-0.945552216	0.25	0.222	NA	SEPSECS-AS1	A-PEP.NTRK3/S100A16_<20_vs_60-69
NA	-1.552541023	0.25	0.222	NA	LINC00682	A-PEP.NTRK3/S100A16_<20_vs_60-69
NA	1.168494466	1	1	NA	KCTD8	A-PEP.NTRK3/S100A16_<20_vs_60-69
NA	3.551354108	0.5	0.222	NA	KIAA1211	A-PEP.NTRK3/S100A16_<20_vs_60-69
NA	4.189824559	0.25	0	NA	UBA6-AS1	A-PEP.NTRK3/S100A16_<20_vs_60-69
NA	-1.482151695	0.25	0.222	NA	FAM13A-AS1	A-PEP.NTRK3/S100A16_<20_vs_60-69
NA	2.520832163	0.5	0.778	NA	CCSER1	A-PEP.NTRK3/S100A16_<20_vs_60-69
NA	3.379378367	0.5	0.333	NA	H2AFZ	A-PEP.NTRK3/S100A16_<20_vs_60-69
NA	1.227640499	0.75	0.889	NA	ELF2	A-PEP.NTRK3/S100A16_<20_vs_60-69
NA	3.234055339	0.5	0.111	NA	1-Mar	A-PEP.NTRK3/S100A16_<20_vs_60-69
NA	-3.096861539	0	0.333	NA	SLC9A3-AS1	A-PEP.NTRK3/S100A16_<20_vs_60-69
NA	2.578730547	0.5	0.333	NA	11-Mar	A-PEP.NTRK3/S100A16_<20_vs_60-69
NA	-0.86402233	0.5	0.444	NA	CDH10	A-PEP.NTRK3/S100A16_<20_vs_60-69
NA	3.529820947	0.5	0.333	NA	TARS	A-PEP.NTRK3/S100A16_<20_vs_60-69
NA	3.727920455	0.25	0	NA	TMEM161B-AS1	A-PEP.NTRK3/S100A16_<20_vs_60-69
NA	1.032180406	1	1	NA	EBF1	A-PEP.NTRK3/S100A16_<20_vs_60-69
NA	-3.273018494	0.5	0.444	NA	KCNMB1	A-PEP.NTRK3/S100A16_<20_vs_60-69
NA	-0.624326333	0.25	0.444	NA	HNRNPH1	A-PEP.NTRK3/S100A16_<20_vs_60-69
NA	1.012383724	0.75	0.778	NA	ZFP62	A-PEP.NTRK3/S100A16_<20_vs_60-69
NA	-1.768674454	0.25	0.222	NA	BTNL9	A-PEP.NTRK3/S100A16_<20_vs_60-69
NA	1.413330601	0.75	1	NA	EEF1E1	A-PEP.NTRK3/S100A16_<20_vs_60-69
NA	3.295455884	0.5	0.111	NA	HIST1H2AC	A-PEP.NTRK3/S100A16_<20_vs_60-69
NA	3.930737338	0.25	0	NA	HIST1H2BE	A-PEP.NTRK3/S100A16_<20_vs_60-69
NA	0.169925001	0.25	0.333	NA	HLA-F	A-PEP.NTRK3/S100A16_<20_vs_60-69
NA	3.409390936	0.25	0.111	NA	HCG17	A-PEP.NTRK3/S100A16_<20_vs_60-69
NA	3.617383978	0.25	0.222	NA	RPS10	A-PEP.NTRK3/S100A16_<20_vs_60-69
NA	0.741081703	0.5	0.333	NA	PI16	A-PEP.NTRK3/S100A16_<20_vs_60-69
NA	0.659509454	0.75	0.889	NA	CUL7	A-PEP.NTRK3/S100A16_<20_vs_60-69
NA	1.67688499	0.25	0.333	NA	MRPL2	A-PEP.NTRK3/S100A16_<20_vs_60-69
NA	-1.039528364	0.25	0.333	NA	TRAM2-AS1	A-PEP.NTRK3/S100A16_<20_vs_60-69
NA	2.438413837	0.5	0.333	NA	ICK	A-PEP.NTRK3/S100A16_<20_vs_60-69
NA	3.417852515	0.25	0.111	NA	PTP4A1	A-PEP.NTRK3/S100A16_<20_vs_60-69
NA	1.91753784	0.75	0.889	NA	NKAIN2	A-PEP.NTRK3/S100A16_<20_vs_60-69
NA	1.390050816	0.75	0.556	NA	SLC22A3	A-PEP.NTRK3/S100A16_<20_vs_60-69
NA	-2.078002512	0	0.111	NA	HECW1-IT1	A-PEP.NTRK3/S100A16_<20_vs_60-69
NA	3.554588852	0.25	0	NA	H2AFV	A-PEP.NTRK3/S100A16_<20_vs_60-69
NA	1.359527488	0.75	0.889	NA	MAGI2	A-PEP.NTRK3/S100A16_<20_vs_60-69
NA	-4.361456459	0	0.333	NA	MAGI2-AS3	A-PEP.NTRK3/S100A16_<20_vs_60-69
NA	3.051280505	0.75	0.333	NA	ZNF804B	A-PEP.NTRK3/S100A16_<20_vs_60-69
NA	3.702420082	0.25	0.222	NA	ASNS	A-PEP.NTRK3/S100A16_<20_vs_60-69
NA	1.788054366	0.5	0.444	NA	CYP3A5	A-PEP.NTRK3/S100A16_<20_vs_60-69
NA	4.754887502	0.25	0	NA	AC016831.7	A-PEP.NTRK3/S100A16_<20_vs_60-69
NA	-4.28128611	0	0.222	NA	LINC00513	A-PEP.NTRK3/S100A16_<20_vs_60-69
NA	6.400879436	0.25	0	NA	AC058791.1	A-PEP.NTRK3/S100A16_<20_vs_60-69
NA	1.680202693	0.25	0.444	NA	LINC-PINT	A-PEP.NTRK3/S100A16_<20_vs_60-69
NA	2.442943496	0.5	0.333	NA	WDR60	A-PEP.NTRK3/S100A16_<20_vs_60-69
NA	4.303780748	0.25	0	NA	LINC00599	A-PEP.NTRK3/S100A16_<20_vs_60-69
NA	4.062786037	1	0.889	NA	SGCZ	A-PEP.NTRK3/S100A16_<20_vs_60-69
NA	2.328622747	0.75	0.333	NA	MSR1	A-PEP.NTRK3/S100A16_<20_vs_60-69
NA	0.941557083	1	1	NA	MICU3	A-PEP.NTRK3/S100A16_<20_vs_60-69
NA	3.275278002	0.5	0.444	NA	EGR3	A-PEP.NTRK3/S100A16_<20_vs_60-69
NA	1.678938649	0.25	0.222	NA	MSC-AS1	A-PEP.NTRK3/S100A16_<20_vs_60-69
NA	2.575917361	0.25	0.222	NA	MIR2052HG	A-PEP.NTRK3/S100A16_<20_vs_60-69
NA	2.274530045	1	1	NA	FABP5	A-PEP.NTRK3/S100A16_<20_vs_60-69
NA	-0.658594531	0.75	0.778	NA	TRMT12	A-PEP.NTRK3/S100A16_<20_vs_60-69
NA	3.254813899	0.5	0.333	NA	FAM49B	A-PEP.NTRK3/S100A16_<20_vs_60-69
NA	0.360027885	0.25	0.222	NA	KCNK9	A-PEP.NTRK3/S100A16_<20_vs_60-69
NA	1.29655844	0.25	0.333	NA	EEF1D	A-PEP.NTRK3/S100A16_<20_vs_60-69
NA	-1.945552216	0.25	0.333	NA	SLC39A4	A-PEP.NTRK3/S100A16_<20_vs_60-69
NA	-0.673349495	0.25	0.444	NA	IFT74	A-PEP.NTRK3/S100A16_<20_vs_60-69
NA	2.736965594	0.5	0.444	NA	DDX58	A-PEP.NTRK3/S100A16_<20_vs_60-69
NA	1.662321383	0.5	0.556	NA	CNTNAP3B	A-PEP.NTRK3/S100A16_<20_vs_60-69
NA	2.748098337	1	1	NA	TRPM3	A-PEP.NTRK3/S100A16_<20_vs_60-69
NA	-4.191141487	0.25	0.444	NA	PCA3	A-PEP.NTRK3/S100A16_<20_vs_60-69
NA	-0.719892081	0.5	0.889	NA	SYK	A-PEP.NTRK3/S100A16_<20_vs_60-69
NA	3.682375002	0.5	0.333	NA	IARS	A-PEP.NTRK3/S100A16_<20_vs_60-69
NA	0.227640499	0.5	0.667	NA	NR6A1	A-PEP.NTRK3/S100A16_<20_vs_60-69
NA	-2.807354922	0	0.222	NA	LINC00963	A-PEP.NTRK3/S100A16_<20_vs_60-69
NA	1.39378881	0.75	0.889	NA	AKR1C1	A-PEP.NTRK3/S100A16_<20_vs_60-69
NA	0.009929117	0.5	0.778	NA	ZNF37A	A-PEP.NTRK3/S100A16_<20_vs_60-69
NA	1.508726915	0.25	0.222	NA	TIMM23B	A-PEP.NTRK3/S100A16_<20_vs_60-69
NA	3.104100365	0.75	1	NA	NRG3	A-PEP.NTRK3/S100A16_<20_vs_60-69
NA	-0.652432084	0.25	0.333	NA	KCNQ1OT1	A-PEP.NTRK3/S100A16_<20_vs_60-69
NA	3.930737338	0.5	0	NA	CARS	A-PEP.NTRK3/S100A16_<20_vs_60-69
NA	-1.192645078	0.5	0.222	NA	ST5	A-PEP.NTRK3/S100A16_<20_vs_60-69
NA	1.78965292	0.75	0.778	NA	SBF2	A-PEP.NTRK3/S100A16_<20_vs_60-69
NA	-2.473931188	0	0.333	NA	LINC02742	A-PEP.NTRK3/S100A16_<20_vs_60-69
NA	0.939590332	0.25	0.444	NA	MALAT1	A-PEP.NTRK3/S100A16_<20_vs_60-69
NA	0.539324419	0.75	1	NA	PPP1CA	A-PEP.NTRK3/S100A16_<20_vs_60-69
NA	2.817623258	0.75	0.667	NA	CNTN5	A-PEP.NTRK3/S100A16_<20_vs_60-69
NA	-3.039528364	0	0.444	NA	LINC02762	A-PEP.NTRK3/S100A16_<20_vs_60-69
NA	2.394485259	0.75	0.889	NA	CACNA1C	A-PEP.NTRK3/S100A16_<20_vs_60-69
NA	3.001802243	0.5	0.222	NA	H2AFJ	A-PEP.NTRK3/S100A16_<20_vs_60-69
NA	-1.666576266	0.5	0.444	NA	NDUFA4L2	A-PEP.NTRK3/S100A16_<20_vs_60-69
NA	2.664689693	0.5	0.222	NA	MARS	A-PEP.NTRK3/S100A16_<20_vs_60-69
NA	3.212569339	0.5	0.333	NA	C12orf45	A-PEP.NTRK3/S100A16_<20_vs_60-69
NA	-1.115477217	0.5	0.444	NA	CMKLR1	A-PEP.NTRK3/S100A16_<20_vs_60-69
NA	3.572023445	0.5	0.222	NA	C12orf49	A-PEP.NTRK3/S100A16_<20_vs_60-69
NA	-1.637429921	0.25	0.222	NA	DNAH10OS	A-PEP.NTRK3/S100A16_<20_vs_60-69
NA	-1.557995453	0.25	0.333	NA	FRY-AS1	A-PEP.NTRK3/S100A16_<20_vs_60-69
NA	3.412125904	0.75	1	NA	FGF14	A-PEP.NTRK3/S100A16_<20_vs_60-69
NA	5.252665432	0.5	0.222	NA	FAM155A	A-PEP.NTRK3/S100A16_<20_vs_60-69
NA	2.279046724	0.75	0.667	NA	NPAS3	A-PEP.NTRK3/S100A16_<20_vs_60-69
NA	-1.113008962	0.25	0.222	NA	RPS6KA5	A-PEP.NTRK3/S100A16_<20_vs_60-69
NA	-1.25823762	0.25	0.444	NA	MEG3	A-PEP.NTRK3/S100A16_<20_vs_60-69
NA	-1	0.5	0.556	NA	NPAP1	A-PEP.NTRK3/S100A16_<20_vs_60-69
NA	-0.099350344	0.75	1	NA	CHAC1	A-PEP.NTRK3/S100A16_<20_vs_60-69
NA	-1.560467939	0.25	0.222	NA	NR2E3	A-PEP.NTRK3/S100A16_<20_vs_60-69
NA	-1.152003093	0.25	0.222	NA	ANKRD34C-AS1	A-PEP.NTRK3/S100A16_<20_vs_60-69
NA	3.169925001	0.25	0.222	NA	RPS17	A-PEP.NTRK3/S100A16_<20_vs_60-69
NA	3.984621899	0.5	0.333	NA	TARSL2	A-PEP.NTRK3/S100A16_<20_vs_60-69
NA	1.290219235	0.25	0.333	NA	UNKL	A-PEP.NTRK3/S100A16_<20_vs_60-69
NA	3.272286719	0.5	0.222	NA	FOPNL	A-PEP.NTRK3/S100A16_<20_vs_60-69
NA	-0.152003093	0.5	0.667	NA	ACSM5	A-PEP.NTRK3/S100A16_<20_vs_60-69
NA	4.442064286	0.25	0.444	NA	ALDOA	A-PEP.NTRK3/S100A16_<20_vs_60-69
NA	3.906890596	0.5	0	NA	ZNF720	A-PEP.NTRK3/S100A16_<20_vs_60-69
NA	2.22650853	0.5	0.222	NA	FAM192A	A-PEP.NTRK3/S100A16_<20_vs_60-69
NA	3.209453366	0.5	0.333	NA	KARS	A-PEP.NTRK3/S100A16_<20_vs_60-69
NA	1.328452448	0.75	1	NA	C1QBP	A-PEP.NTRK3/S100A16_<20_vs_60-69
NA	2.213163234	1	1	NA	UBB	A-PEP.NTRK3/S100A16_<20_vs_60-69
NA	2.392317423	0.5	0.444	NA	PHB	A-PEP.NTRK3/S100A16_<20_vs_60-69
NA	3.151309323	0.5	0.667	NA	CACNG5	A-PEP.NTRK3/S100A16_<20_vs_60-69
NA	3.837349662	0.5	0.222	NA	H3F3B	A-PEP.NTRK3/S100A16_<20_vs_60-69
NA	2.278449458	0.5	0.778	NA	DCC	A-PEP.NTRK3/S100A16_<20_vs_60-69
NA	-0.511899039	0.75	0.778	NA	RTTN	A-PEP.NTRK3/S100A16_<20_vs_60-69
NA	-1.637429921	0.25	0.222	NA	APBA3	A-PEP.NTRK3/S100A16_<20_vs_60-69
NA	-0.502500341	0.5	0.556	NA	ICAM1	A-PEP.NTRK3/S100A16_<20_vs_60-69
NA	-0.846376811	0.25	0.333	NA	ZNF506	A-PEP.NTRK3/S100A16_<20_vs_60-69
NA	-1.180572246	0.25	0.222	NA	LINC01535	A-PEP.NTRK3/S100A16_<20_vs_60-69
NA	-0.386468347	0.5	0.556	NA	KCNN4	A-PEP.NTRK3/S100A16_<20_vs_60-69
NA	3.584962501	0.5	0.222	NA	C20orf194	A-PEP.NTRK3/S100A16_<20_vs_60-69
NA	-0.905363126	0.25	0.333	NA	MROH8	A-PEP.NTRK3/S100A16_<20_vs_60-69
NA	-3.353636955	0	0.222	NA	SNHG11	A-PEP.NTRK3/S100A16_<20_vs_60-69
NA	2.413850584	0.25	0.333	NA	MIR646HG	A-PEP.NTRK3/S100A16_<20_vs_60-69
NA	-2.874469118	0	0.222	NA	MIR1-1HG-AS1	A-PEP.NTRK3/S100A16_<20_vs_60-69
NA	2.217753527	0.5	0.778	NA	DSCAM	A-PEP.NTRK3/S100A16_<20_vs_60-69
NA	-1.871574361	0.25	0.444	NA	MIAT	A-PEP.NTRK3/S100A16_<20_vs_60-69
NA	3.426264755	0.75	0.778	NA	IL1RAPL1	A-PEP.NTRK3/S100A16_<20_vs_60-69
NA	1.912767162	0.75	0.667	NA	GK	A-PEP.NTRK3/S100A16_<20_vs_60-69
NA	0.480567289	0.25	0.333	NA	FTX	A-PEP.NTRK3/S100A16_<20_vs_60-69
NA	1.641993446	0.25	0.222	NA	DANT2	A-PEP.NTRK3/S100A16_<20_vs_60-69
NA	4.599912842	0.25	0	NA	RPS4Y1	A-PEP.NTRK3/S100A16_<20_vs_60-69
NA	2.928916902	0.75	0.333	NA	USP9Y	A-PEP.NTRK3/S100A16_<20_vs_60-69
NA	4.382918725	0.25	0.111	NA	TTTY14	A-PEP.NTRK3/S100A16_<20_vs_60-69
NA	-1.289506617	0.25	0.111	NA	HAGLROS	A-PEP.NTRK3/S100A16_<20_vs_60-69
NA	-1.530514717	0.25	0.222	NA	GRIK1-AS1	A-PEP.NTRK3/S100A16_<20_vs_60-69
NA	-4.169925001	0	0.222	NA	LINC02600	A-PEP.NTRK3/S100A16_<20_vs_60-69
NA	-0.503846766	0.5	0.333	NA	C2CD4A	A-PEP.NTRK3/S100A16_<20_vs_60-69
NA	-0.351612119	0.5	0.333	NA	PLA2G2A	A-PEP.NTRK3/S100A16_<20_vs_60-69
NA	-2.611434712	0	0.222	NA	TRIM36-IT1	A-PEP.NTRK3/S100A16_<20_vs_60-69
NA	3.523561956	0.25	0	NA	AL132709.8	A-PEP.NTRK3/S100A16_<20_vs_60-69
NA	-1.567040593	0.25	0.333	NA	HPR	A-PEP.NTRK3/S100A16_<20_vs_60-69
NA	-2.537894247	0.25	0.333	NA	FAM220A	A-PEP.NTRK3/S100A16_<20_vs_60-69
NA	3.807354922	0.25	0	NA	AC159540.1	A-PEP.NTRK3/S100A16_<20_vs_60-69
NA	-2.38466385	0	0.222	NA	KCND3-AS1	A-PEP.NTRK3/S100A16_<20_vs_60-69
NA	0.382654325	0.5	0.444	NA	ADISSP	A-PEP.NTRK3/S100A16_<20_vs_60-69
NA	-2.662965013	0	0.111	NA	NHSL3	A-PEP.NTRK3/S100A16_<20_vs_60-69
NA	-2.807354922	0	0.333	NA	AHSA2P	A-PEP.NTRK3/S100A16_<20_vs_60-69
NA	-1.91753784	0	0.111	NA	SPRR4	A-PEP.NTRK3/S100A16_<20_vs_60-69
NA	-2.187627003	0	0.111	NA	MFSD14CP	A-PEP.NTRK3/S100A16_<20_vs_60-69
NA	-2.115477217	0	0.111	NA	ANKRD20A19P	A-PEP.NTRK3/S100A16_<20_vs_60-69
NA	-2.353636955	0	0.333	NA	CCDC162P	A-PEP.NTRK3/S100A16_<20_vs_60-69
NA	-2.979822118	0	0.222	NA	SDHAP4	A-PEP.NTRK3/S100A16_<20_vs_60-69
NA	-3.611434712	0	0.222	NA	HSPD1P8	A-PEP.NTRK3/S100A16_<20_vs_60-69
NA	-2.557995453	0	0.333	NA	TNPO1P1	A-PEP.NTRK3/S100A16_<20_vs_60-69
NA	-2.557995453	0	0.222	NA	RAB6C-AS1	A-PEP.NTRK3/S100A16_<20_vs_60-69
NA	-2.91753784	0	0.333	NA	SLC9A7P1	A-PEP.NTRK3/S100A16_<20_vs_60-69
NA	-2.187627003	0	0.222	NA	GUSBP11	A-PEP.NTRK3/S100A16_<20_vs_60-69
NA	-1.530514717	0	0.111	NA	CNTNAP2-AS1	A-PEP.NTRK3/S100A16_<20_vs_60-69
NA	-2	0	0.111	NA	RPL17P19	A-PEP.NTRK3/S100A16_<20_vs_60-69
NA	-3.337869639	0	0.111	NA	NICOL1	A-PEP.NTRK3/S100A16_<20_vs_60-69
NA	-2.557995453	0	0.222	NA	MCPH1-DT	A-PEP.NTRK3/S100A16_<20_vs_60-69
NA	-2.91753784	0	0.222	NA	SYBU-AS1	A-PEP.NTRK3/S100A16_<20_vs_60-69
NA	-3.078002512	0	0.222	NA	ANK2-AS1	A-PEP.NTRK3/S100A16_<20_vs_60-69
NA	-2.830074999	0	0.222	NA	MTCYBP44	A-PEP.NTRK3/S100A16_<20_vs_60-69
NA	-2.415037499	0	0.222	NA	LINC02891	A-PEP.NTRK3/S100A16_<20_vs_60-69
NA	-2.039528364	0	0.111	NA	RNU6ATAC39P	A-PEP.NTRK3/S100A16_<20_vs_60-69
NA	-4.896164189	0	0.222	NA	MIR124-1HG	A-PEP.NTRK3/S100A16_<20_vs_60-69
NA	-2.584962501	0	0.222	NA	SPECC1-DT	A-PEP.NTRK3/S100A16_<20_vs_60-69
NA	-2.584962501	0	0.222	NA	C2orf49-DT	A-PEP.NTRK3/S100A16_<20_vs_60-69
NA	2.940443155	0.25	0.111	NA	DGCR5	A-PEP.NTRK3/S100A16_<20_vs_60-69
NA	-2.736965594	0	0.222	NA	STAG3L2	A-PEP.NTRK3/S100A16_<20_vs_60-69
NA	-4.772589504	0	0.444	NA	COPG2IT1	A-PEP.NTRK3/S100A16_<20_vs_60-69
NA	-3.530514717	0	0.222	NA	LINC00888	A-PEP.NTRK3/S100A16_<20_vs_60-69
NA	-2.688055994	0	0.333	NA	ZNRD1ASP	A-PEP.NTRK3/S100A16_<20_vs_60-69
NA	1.505974205	0.25	0.333	NA	ENSG00000188828	A-PEP.NTRK3/S100A16_<20_vs_60-69
NA	3.614709844	0.25	0	NA	RP5-857K21.4	A-PEP.NTRK3/S100A16_<20_vs_60-69
NA	3.906890596	0.25	0	NA	CPSF3L	A-PEP.NTRK3/S100A16_<20_vs_60-69
NA	5.14974712	0.25	0	NA	C1orf233	A-PEP.NTRK3/S100A16_<20_vs_60-69
NA	4.599912842	0.25	0	NA	MINOS1	A-PEP.NTRK3/S100A16_<20_vs_60-69
NA	4.339850003	0.25	0	NA	TMEM57	A-PEP.NTRK3/S100A16_<20_vs_60-69
NA	6.820178962	0.25	0	NA	ATPIF1	A-PEP.NTRK3/S100A16_<20_vs_60-69
NA	3.459431619	0.25	0	NA	ZCCHC11	A-PEP.NTRK3/S100A16_<20_vs_60-69
NA	3.459431619	0.25	0	NA	C1orf123	A-PEP.NTRK3/S100A16_<20_vs_60-69
NA	5.312882955	0.25	0	NA	INADL	A-PEP.NTRK3/S100A16_<20_vs_60-69
NA	6.611024797	0.25	0	NA	FAM73A	A-PEP.NTRK3/S100A16_<20_vs_60-69
NA	4.129283017	0.25	0	NA	15-Sep	A-PEP.NTRK3/S100A16_<20_vs_60-69
NA	4.14974712	0.25	0	NA	CCBL2	A-PEP.NTRK3/S100A16_<20_vs_60-69
NA	3.95419631	0.25	0	NA	KIAA1107	A-PEP.NTRK3/S100A16_<20_vs_60-69
NA	4.108524457	0.25	0	NA	TMEM56	A-PEP.NTRK3/S100A16_<20_vs_60-69
NA	5.707359132	0.25	0	NA	ATP5F1	A-PEP.NTRK3/S100A16_<20_vs_60-69
NA	4.06608919	0.25	0	NA	FAM19A3	A-PEP.NTRK3/S100A16_<20_vs_60-69
NA	3.523561956	0.25	0	NA	CH17-437K3.1	A-PEP.NTRK3/S100A16_<20_vs_60-69
NA	3.754887502	0.25	0	NA	RP11-14N7.2	A-PEP.NTRK3/S100A16_<20_vs_60-69
NA	3.491853096	0.25	0	NA	APOA1BP	A-PEP.NTRK3/S100A16_<20_vs_60-69
NA	4.569855608	0.25	0	NA	RFWD2	A-PEP.NTRK3/S100A16_<20_vs_60-69
NA	4.266786541	0.25	0	NA	C1orf27	A-PEP.NTRK3/S100A16_<20_vs_60-69
NA	4.50779464	0.25	0	NA	TROVE2	A-PEP.NTRK3/S100A16_<20_vs_60-69
NA	5.247927513	0.25	0	NA	MFSD4	A-PEP.NTRK3/S100A16_<20_vs_60-69
NA	4.22881869	0.25	0	NA	C1orf132	A-PEP.NTRK3/S100A16_<20_vs_60-69
NA	6.108524457	0.25	0	NA	PCNXL2	A-PEP.NTRK3/S100A16_<20_vs_60-69
NA	4.022367813	0.25	0	NA	TSSC1	A-PEP.NTRK3/S100A16_<20_vs_60-69
NA	5.599912842	0.25	0	NA	EPT1	A-PEP.NTRK3/S100A16_<20_vs_60-69
NA	3.930737338	0.25	0	NA	BRE	A-PEP.NTRK3/S100A16_<20_vs_60-69
NA	4.321928095	0.25	0	NA	LINC00116	A-PEP.NTRK3/S100A16_<20_vs_60-69
NA	4.129283017	0.25	0	NA	AC010127.3	A-PEP.NTRK3/S100A16_<20_vs_60-69
NA	5.312882955	0.25	0	NA	AC074363.1	A-PEP.NTRK3/S100A16_<20_vs_60-69
NA	6.511752654	0.25	0	NA	ATP5G3	A-PEP.NTRK3/S100A16_<20_vs_60-69
NA	5.851749041	0.25	0	NA	KIAA1715	A-PEP.NTRK3/S100A16_<20_vs_60-69
NA	4.845490051	0.25	0	NA	AC096772.6	A-PEP.NTRK3/S100A16_<20_vs_60-69
NA	5.888743249	0.25	0	NA	FAM134A	A-PEP.NTRK3/S100A16_<20_vs_60-69
NA	4.392317423	0.25	0	NA	MYEOV2	A-PEP.NTRK3/S100A16_<20_vs_60-69
NA	3.614709844	0.25	0	NA	2-Sep	A-PEP.NTRK3/S100A16_<20_vs_60-69
NA	5.108524457	0.25	0	NA	LINC00693	A-PEP.NTRK3/S100A16_<20_vs_60-69
NA	3.857980995	0.25	0	NA	RP4-555D20.2	A-PEP.NTRK3/S100A16_<20_vs_60-69
NA	4.339850003	0.25	0	NA	SELK	A-PEP.NTRK3/S100A16_<20_vs_60-69
NA	5.982993575	0.25	0	NA	FAM19A1	A-PEP.NTRK3/S100A16_<20_vs_60-69
NA	5.499845887	0.25	0	NA	TOMM70A	A-PEP.NTRK3/S100A16_<20_vs_60-69
NA	4.523561956	0.25	0	NA	PVRL3	A-PEP.NTRK3/S100A16_<20_vs_60-69
NA	3.672425342	0.25	0	NA	C3orf17	A-PEP.NTRK3/S100A16_<20_vs_60-69
NA	5.658211483	0.25	0	NA	RP11-384F7.2	A-PEP.NTRK3/S100A16_<20_vs_60-69
NA	5.994353437	0.25	0	NA	SELT	A-PEP.NTRK3/S100A16_<20_vs_60-69
NA	3.727920455	0.25	0	NA	NCBP2-AS2	A-PEP.NTRK3/S100A16_<20_vs_60-69
NA	5.531381461	0.25	0	NA	ATP5I	A-PEP.NTRK3/S100A16_<20_vs_60-69
NA	4.584962501	0.25	0	NA	11-Sep	A-PEP.NTRK3/S100A16_<20_vs_60-69
NA	5.409390936	0.25	0	NA	C4orf22	A-PEP.NTRK3/S100A16_<20_vs_60-69
NA	4.169925001	0.25	0	NA	FLJ20021	A-PEP.NTRK3/S100A16_<20_vs_60-69
NA	5.499845887	0.25	0	NA	KIAA0922	A-PEP.NTRK3/S100A16_<20_vs_60-69
NA	4.266786541	0.25	0	NA	C4orf27	A-PEP.NTRK3/S100A16_<20_vs_60-69
NA	6.118941073	0.25	0	NA	FAM134B	A-PEP.NTRK3/S100A16_<20_vs_60-69
NA	4.686500527	0.25	0	NA	C5orf42	A-PEP.NTRK3/S100A16_<20_vs_60-69
NA	4.108524457	0.25	0	NA	SKIV2L2	A-PEP.NTRK3/S100A16_<20_vs_60-69
NA	4.392317423	0.25	0	NA	ERBB2IP	A-PEP.NTRK3/S100A16_<20_vs_60-69
NA	5.900866808	0.25	0	NA	COL4A3BP	A-PEP.NTRK3/S100A16_<20_vs_60-69
NA	4.357552005	0.25	0	NA	CTD-2269F5.1	A-PEP.NTRK3/S100A16_<20_vs_60-69
NA	4	0.25	0	NA	8-Sep	A-PEP.NTRK3/S100A16_<20_vs_60-69
NA	6.238404739	0.25	0	NA	GNB2L1	A-PEP.NTRK3/S100A16_<20_vs_60-69
NA	4.906890596	0.25	0	NA	C6orf1	A-PEP.NTRK3/S100A16_<20_vs_60-69
NA	3.672425342	0.25	0	NA	C6orf106	A-PEP.NTRK3/S100A16_<20_vs_60-69
NA	3.832890014	0.25	0	NA	MUT	A-PEP.NTRK3/S100A16_<20_vs_60-69
NA	4.523561956	0.25	0	NA	DOPEY1	A-PEP.NTRK3/S100A16_<20_vs_60-69
NA	4.06608919	0.25	0	NA	RP11-436D23.1	A-PEP.NTRK3/S100A16_<20_vs_60-69
NA	4.491853096	0.25	0	NA	C6orf203	A-PEP.NTRK3/S100A16_<20_vs_60-69
NA	3.672425342	0.25	0	NA	RP3-403A15.5	A-PEP.NTRK3/S100A16_<20_vs_60-69
NA	4.599912842	0.25	0	NA	PARK2	A-PEP.NTRK3/S100A16_<20_vs_60-69
NA	5.294620749	0.25	0	NA	MLLT4	A-PEP.NTRK3/S100A16_<20_vs_60-69
NA	3.672425342	0.25	0	NA	RBAK-RBAKDN	A-PEP.NTRK3/S100A16_<20_vs_60-69
NA	3.614709844	0.25	0	NA	NUPL2	A-PEP.NTRK3/S100A16_<20_vs_60-69
NA	7.857980995	0.25	0	NA	7-Sep	A-PEP.NTRK3/S100A16_<20_vs_60-69
NA	6.06608919	0.25	0	NA	WBSCR17	A-PEP.NTRK3/S100A16_<20_vs_60-69
NA	3.882643049	0.25	0	NA	WBSCR22	A-PEP.NTRK3/S100A16_<20_vs_60-69
NA	4	0.25	0	NA	AC003991.3	A-PEP.NTRK3/S100A16_<20_vs_60-69
NA	4.87036472	0.25	0	NA	SHFM1	A-PEP.NTRK3/S100A16_<20_vs_60-69
NA	5.700439718	0.25	0	NA	ATP5J2	A-PEP.NTRK3/S100A16_<20_vs_60-69
NA	4.62935662	0.25	0	NA	GATS	A-PEP.NTRK3/S100A16_<20_vs_60-69
NA	3.700439718	0.25	0	NA	RP11-2E11.9	A-PEP.NTRK3/S100A16_<20_vs_60-69
NA	3.554588852	0.25	0	NA	KIAA1147	A-PEP.NTRK3/S100A16_<20_vs_60-69
NA	5.022367813	0.25	0	NA	TMEM35	A-PEP.NTRK3/S100A16_<20_vs_60-69
NA	5.499845887	0.25	0	NA	NGFRAP1	A-PEP.NTRK3/S100A16_<20_vs_60-69
NA	4.189824559	0.25	0	NA	6-Sep	A-PEP.NTRK3/S100A16_<20_vs_60-69
NA	5.321928095	0.25	0	NA	FAM127A	A-PEP.NTRK3/S100A16_<20_vs_60-69
NA	3.491853096	0.25	0	NA	FAM58A	A-PEP.NTRK3/S100A16_<20_vs_60-69
NA	4.409390936	0.25	0	NA	ERICH1-AS1	A-PEP.NTRK3/S100A16_<20_vs_60-69
NA	5.330916878	0.25	0	NA	RP11-624C23.1	A-PEP.NTRK3/S100A16_<20_vs_60-69
NA	5	0.25	0	NA	WHSC1L1	A-PEP.NTRK3/S100A16_<20_vs_60-69
NA	4.807354922	0.25	0	NA	RP11-531A24.3	A-PEP.NTRK3/S100A16_<20_vs_60-69
NA	5.276124405	0.25	0	NA	TCEB1	A-PEP.NTRK3/S100A16_<20_vs_60-69
NA	4.569855608	0.25	0	NA	TMEM55A	A-PEP.NTRK3/S100A16_<20_vs_60-69
NA	3.930737338	0.25	0	NA	KIAA1429	A-PEP.NTRK3/S100A16_<20_vs_60-69
NA	5.159871337	0.25	0	NA	KIAA0196	A-PEP.NTRK3/S100A16_<20_vs_60-69
NA	3.584962501	0.25	0	NA	TMEM261	A-PEP.NTRK3/S100A16_<20_vs_60-69
NA	5.851749041	0.25	0	NA	C9orf3	A-PEP.NTRK3/S100A16_<20_vs_60-69
NA	4.189824559	0.25	0	NA	PALM2	A-PEP.NTRK3/S100A16_<20_vs_60-69
NA	6.592457037	0.25	0	NA	KIAA0368	A-PEP.NTRK3/S100A16_<20_vs_60-69
NA	3.491853096	0.25	0	NA	FAM73B	A-PEP.NTRK3/S100A16_<20_vs_60-69
NA	4.523561956	0.25	0	NA	PPP2R4	A-PEP.NTRK3/S100A16_<20_vs_60-69
NA	4.491853096	0.25	0	NA	C9orf69	A-PEP.NTRK3/S100A16_<20_vs_60-69
NA	4.409390936	0.25	0	NA	FAM69B	A-PEP.NTRK3/S100A16_<20_vs_60-69
NA	4.129283017	0.25	0	NA	C9orf172	A-PEP.NTRK3/S100A16_<20_vs_60-69
NA	4.087462841	0.25	0	NA	PRKCDBP	A-PEP.NTRK3/S100A16_<20_vs_60-69
NA	4.375039431	0.25	0	NA	RP11-613D13.5	A-PEP.NTRK3/S100A16_<20_vs_60-69
NA	3.700439718	0.25	0	NA	C11orf31	A-PEP.NTRK3/S100A16_<20_vs_60-69
NA	3.906890596	0.25	0	NA	RARRES3	A-PEP.NTRK3/S100A16_<20_vs_60-69
NA	5.076815597	0.25	0	NA	PLA2G16	A-PEP.NTRK3/S100A16_<20_vs_60-69
NA	3.64385619	0.25	0	NA	ADRBK1	A-PEP.NTRK3/S100A16_<20_vs_60-69
NA	3.700439718	0.25	0	NA	PRKRIR	A-PEP.NTRK3/S100A16_<20_vs_60-69
NA	3.977279923	0.25	0	NA	C11orf73	A-PEP.NTRK3/S100A16_<20_vs_60-69
NA	5.721099189	0.25	0	NA	ATP5L	A-PEP.NTRK3/S100A16_<20_vs_60-69
NA	4.409390936	0.25	0	NA	PVRL1	A-PEP.NTRK3/S100A16_<20_vs_60-69
NA	4.169925001	0.25	0	NA	FAM208B	A-PEP.NTRK3/S100A16_<20_vs_60-69
NA	6.092757141	0.25	0	NA	ATP5C1	A-PEP.NTRK3/S100A16_<20_vs_60-69
NA	5.169925001	0.25	0	NA	FAM188A	A-PEP.NTRK3/S100A16_<20_vs_60-69
NA	3.523561956	0.25	0	NA	KIAA1462	A-PEP.NTRK3/S100A16_<20_vs_60-69
NA	4.554588852	0.25	0	NA	FAM21C	A-PEP.NTRK3/S100A16_<20_vs_60-69
NA	4.918863237	0.25	0	NA	FAM21A	A-PEP.NTRK3/S100A16_<20_vs_60-69
NA	3.491853096	0.25	0	NA	C10orf35	A-PEP.NTRK3/S100A16_<20_vs_60-69
NA	6.434628228	0.25	0	NA	FAM213A	A-PEP.NTRK3/S100A16_<20_vs_60-69
NA	3.906890596	0.25	0	NA	FAM35A	A-PEP.NTRK3/S100A16_<20_vs_60-69
NA	5.54689446	0.25	0	NA	MGEA5	A-PEP.NTRK3/S100A16_<20_vs_60-69
NA	3.781359714	0.25	0	NA	C10orf76	A-PEP.NTRK3/S100A16_<20_vs_60-69
NA	5.22881869	0.25	0	NA	USMG5	A-PEP.NTRK3/S100A16_<20_vs_60-69
NA	3.584962501	0.25	0	NA	FAM45A	A-PEP.NTRK3/S100A16_<20_vs_60-69
NA	4.022367813	0.25	0	NA	FAM175B	A-PEP.NTRK3/S100A16_<20_vs_60-69
NA	4.266786541	0.25	0	NA	RP11-405A12.2	A-PEP.NTRK3/S100A16_<20_vs_60-69
NA	6.033423002	0.25	0	NA	ATP5G2	A-PEP.NTRK3/S100A16_<20_vs_60-69
NA	7.22881869	0.25	0	NA	ATP5B	A-PEP.NTRK3/S100A16_<20_vs_60-69
NA	3.614709844	0.25	0	NA	RP11-123O10.4	A-PEP.NTRK3/S100A16_<20_vs_60-69
NA	4.539158811	0.25	0	NA	RP1-34H18.1	A-PEP.NTRK3/S100A16_<20_vs_60-69
NA	4.857980995	0.25	0	NA	CCDC53	A-PEP.NTRK3/S100A16_<20_vs_60-69
NA	5.076815597	0.25	0	NA	KIAA1033	A-PEP.NTRK3/S100A16_<20_vs_60-69
NA	4.614709844	0.25	0	NA	CCDC64	A-PEP.NTRK3/S100A16_<20_vs_60-69
NA	3.584962501	0.25	0	NA	RP11-172H24.4	A-PEP.NTRK3/S100A16_<20_vs_60-69
NA	4.442943496	0.25	0	NA	SPG20	A-PEP.NTRK3/S100A16_<20_vs_60-69
NA	4.491853096	0.25	0	NA	RNF219-AS1	A-PEP.NTRK3/S100A16_<20_vs_60-69
NA	3.754887502	0.25	0	NA	RNF219	A-PEP.NTRK3/S100A16_<20_vs_60-69
NA	4.285402219	0.25	0	NA	TMEM55B	A-PEP.NTRK3/S100A16_<20_vs_60-69
NA	4.06608919	0.25	0	NA	FAM179B	A-PEP.NTRK3/S100A16_<20_vs_60-69
NA	6.361943774	0.25	0	NA	C14orf166	A-PEP.NTRK3/S100A16_<20_vs_60-69
NA	3.95419631	0.25	0	NA	C14orf37	A-PEP.NTRK3/S100A16_<20_vs_60-69
NA	5.426264755	0.25	0	NA	PCNX	A-PEP.NTRK3/S100A16_<20_vs_60-69
NA	5.169925001	0.25	0	NA	SNHG23	A-PEP.NTRK3/S100A16_<20_vs_60-69
NA	4.807354922	0.25	0	NA	SNHG24	A-PEP.NTRK3/S100A16_<20_vs_60-69
NA	3.832890014	0.25	0	NA	APOPT1	A-PEP.NTRK3/S100A16_<20_vs_60-69
NA	5.531381461	0.25	0	NA	C14orf2	A-PEP.NTRK3/S100A16_<20_vs_60-69
NA	7.154818109	0.25	0	NA	RP11-701H24.9	A-PEP.NTRK3/S100A16_<20_vs_60-69
NA	6.108524457	0.25	0	NA	PWAR6	A-PEP.NTRK3/S100A16_<20_vs_60-69
NA	3.523561956	0.25	0	NA	RP11-1000B6.3	A-PEP.NTRK3/S100A16_<20_vs_60-69
NA	4.392317423	0.25	0	NA	C15orf57	A-PEP.NTRK3/S100A16_<20_vs_60-69
NA	5.330916878	0.25	0	NA	FAM63B	A-PEP.NTRK3/S100A16_<20_vs_60-69
NA	5.044394119	0.25	0	NA	C15orf59	A-PEP.NTRK3/S100A16_<20_vs_60-69
NA	4.266786541	0.25	0	NA	MESDC2	A-PEP.NTRK3/S100A16_<20_vs_60-69
NA	3.857980995	0.25	0	NA	RP11-382A20.3	A-PEP.NTRK3/S100A16_<20_vs_60-69
NA	4.108524457	0.25	0	NA	RP11-437B10.1	A-PEP.NTRK3/S100A16_<20_vs_60-69
NA	4.339850003	0.25	0	NA	RP11-6O2.3	A-PEP.NTRK3/S100A16_<20_vs_60-69
NA	4.988684687	0.25	0	NA	VIMP	A-PEP.NTRK3/S100A16_<20_vs_60-69
NA	3.64385619	0.25	0	NA	C16orf13	A-PEP.NTRK3/S100A16_<20_vs_60-69
NA	4.14974712	0.25	0	NA	FAM173A	A-PEP.NTRK3/S100A16_<20_vs_60-69
NA	7.008428622	0.25	0	NA	TCEB2	A-PEP.NTRK3/S100A16_<20_vs_60-69
NA	5.924812504	0.25	0	NA	C16orf45	A-PEP.NTRK3/S100A16_<20_vs_60-69
NA	4.06608919	0.25	0	NA	KIAA0430	A-PEP.NTRK3/S100A16_<20_vs_60-69
NA	3.807354922	0.25	0	NA	C16orf62	A-PEP.NTRK3/S100A16_<20_vs_60-69
NA	4.426264755	0.25	0	NA	FAM57B	A-PEP.NTRK3/S100A16_<20_vs_60-69
NA	3.491853096	0.25	0	NA	PAPD5	A-PEP.NTRK3/S100A16_<20_vs_60-69
NA	5.169925001	0.25	0	NA	FAM96B	A-PEP.NTRK3/S100A16_<20_vs_60-69
NA	4.266786541	0.25	0	NA	FAM65A	A-PEP.NTRK3/S100A16_<20_vs_60-69
NA	3.727920455	0.25	0	NA	MTSS1L	A-PEP.NTRK3/S100A16_<20_vs_60-69
NA	3.95419631	0.25	0	NA	TLDC1	A-PEP.NTRK3/S100A16_<20_vs_60-69
NA	5.21916852	0.25	0	NA	TUSC5	A-PEP.NTRK3/S100A16_<20_vs_60-69
NA	4.129283017	0.25	0	NA	FLJ35934	A-PEP.NTRK3/S100A16_<20_vs_60-69
NA	3.672425342	0.25	0	NA	C17orf51	A-PEP.NTRK3/S100A16_<20_vs_60-69
NA	4.442943496	0.25	0	NA	PTRF	A-PEP.NTRK3/S100A16_<20_vs_60-69
NA	3.95419631	0.25	0	NA	FAM134C	A-PEP.NTRK3/S100A16_<20_vs_60-69
NA	5.727920455	0.25	0	NA	ATP5G1	A-PEP.NTRK3/S100A16_<20_vs_60-69
NA	4.22881869	0.25	0	NA	4-Sep	A-PEP.NTRK3/S100A16_<20_vs_60-69
NA	5.614709844	0.25	0	NA	ATP5H	A-PEP.NTRK3/S100A16_<20_vs_60-69
NA	6.447083226	0.25	0	NA	HN1	A-PEP.NTRK3/S100A16_<20_vs_60-69
NA	5.033423002	0.25	0	NA	9-Sep	A-PEP.NTRK3/S100A16_<20_vs_60-69
NA	4.129283017	0.25	0	NA	FAM195B	A-PEP.NTRK3/S100A16_<20_vs_60-69
NA	4.209453366	0.25	0	NA	STRA13	A-PEP.NTRK3/S100A16_<20_vs_60-69
NA	6.511752654	0.25	0	NA	ATP5A1	A-PEP.NTRK3/S100A16_<20_vs_60-69
NA	5.400879436	0.25	0	NA	RP11-267C16.1	A-PEP.NTRK3/S100A16_<20_vs_60-69
NA	5.044394119	0.25	0	NA	KIAA1468	A-PEP.NTRK3/S100A16_<20_vs_60-69
NA	5.64385619	0.25	0	NA	PQLC1	A-PEP.NTRK3/S100A16_<20_vs_60-69
NA	3.781359714	0.25	0	NA	LINC00493	A-PEP.NTRK3/S100A16_<20_vs_60-69
NA	4.044394119	0.25	0	NA	RP5-1085F17.3	A-PEP.NTRK3/S100A16_<20_vs_60-69
NA	3.882643049	0.25	0	NA	MMP24-AS1	A-PEP.NTRK3/S100A16_<20_vs_60-69
NA	6.876516947	0.25	0	NA	LINC00657	A-PEP.NTRK3/S100A16_<20_vs_60-69
NA	3.906890596	0.25	0	NA	C20orf24	A-PEP.NTRK3/S100A16_<20_vs_60-69
NA	5.459431619	0.25	0	NA	RTFDC1	A-PEP.NTRK3/S100A16_<20_vs_60-69
NA	5.741466986	0.25	0	NA	ATP5E	A-PEP.NTRK3/S100A16_<20_vs_60-69
NA	7.497851837	0.25	0	NA	ATP5D	A-PEP.NTRK3/S100A16_<20_vs_60-69
NA	3.64385619	0.25	0	NA	C19orf24	A-PEP.NTRK3/S100A16_<20_vs_60-69
NA	4.95419631	0.25	0	NA	MUM1	A-PEP.NTRK3/S100A16_<20_vs_60-69
NA	5.22881869	0.25	0	NA	AES	A-PEP.NTRK3/S100A16_<20_vs_60-69
NA	3.554588852	0.25	0	NA	CTB-50L17.10	A-PEP.NTRK3/S100A16_<20_vs_60-69
NA	5.948367232	0.25	0	NA	C19orf70	A-PEP.NTRK3/S100A16_<20_vs_60-69
NA	4.807354922	0.25	0	NA	C19orf43	A-PEP.NTRK3/S100A16_<20_vs_60-69
NA	3.727920455	0.25	0	NA	ASNA1	A-PEP.NTRK3/S100A16_<20_vs_60-69
NA	5.118941073	0.25	0	NA	C19orf60	A-PEP.NTRK3/S100A16_<20_vs_60-69
NA	3.523561956	0.25	0	NA	CTC-459F4.3	A-PEP.NTRK3/S100A16_<20_vs_60-69
NA	4.882643049	0.25	0	NA	RP11-618P17.4	A-PEP.NTRK3/S100A16_<20_vs_60-69
NA	4.129283017	0.25	0	NA	ATP5SL	A-PEP.NTRK3/S100A16_<20_vs_60-69
NA	4.539158811	0.25	0	NA	PVRL2	A-PEP.NTRK3/S100A16_<20_vs_60-69
NA	3.95419631	0.25	0	NA	PNMAL1	A-PEP.NTRK3/S100A16_<20_vs_60-69
NA	6.95419631	0.25	0	NA	SEPW1	A-PEP.NTRK3/S100A16_<20_vs_60-69
NA	3.832890014	0.25	0	NA	CTC-444N24.11	A-PEP.NTRK3/S100A16_<20_vs_60-69
NA	3.584962501	0.25	0	NA	TRAPPC2P1	A-PEP.NTRK3/S100A16_<20_vs_60-69
NA	4.781359714	0.25	0	NA	UFD1L	A-PEP.NTRK3/S100A16_<20_vs_60-69
NA	3.882643049	0.25	0	NA	5-Sep	A-PEP.NTRK3/S100A16_<20_vs_60-69
NA	3.807354922	0.25	0	NA	SELM	A-PEP.NTRK3/S100A16_<20_vs_60-69
NA	5.392317423	0.25	0	NA	LARGE	A-PEP.NTRK3/S100A16_<20_vs_60-69
NA	4.06608919	0.25	0	NA	MKL1	A-PEP.NTRK3/S100A16_<20_vs_60-69
NA	4.129283017	0.25	0	NA	3-Sep	A-PEP.NTRK3/S100A16_<20_vs_60-69
NA	3.754887502	0.25	0	NA	FAM19A5	A-PEP.NTRK3/S100A16_<20_vs_60-69
NA	5.794415866	0.25	0	NA	ATP5J	A-PEP.NTRK3/S100A16_<20_vs_60-69
NA	5.693486957	0.25	0	NA	ATP5O	A-PEP.NTRK3/S100A16_<20_vs_60-69
NA	5.851749041	0.25	0	NA	DOPEY2	A-PEP.NTRK3/S100A16_<20_vs_60-69
NA	5.400879436	0.25	0	NA	WRB	A-PEP.NTRK3/S100A16_<20_vs_60-69
NA	3.882643049	0.25	0	NA	TTTY15	A-PEP.NTRK3/S100A16_<20_vs_60-69
4.36E-05	1.523360251	1	0.833	1	PAPPA	A-PEP.NTRK3/S100A16_<20_vs_70-79
0.000799981	2.124977595	0.75	0.833	1	TUBB	A-PEP.NTRK3/S100A16_<20_vs_70-79
0.003281205	2.02434196	0.75	0.667	1	DAD1	A-PEP.NTRK3/S100A16_<20_vs_70-79
0.003342178	1.674025669	1	0.833	1	ANKRD12	A-PEP.NTRK3/S100A16_<20_vs_70-79
0.003396322	-1.038270017	0.5	1	1	COPS9	A-PEP.NTRK3/S100A16_<20_vs_70-79
0.003757908	-0.549967079	0.75	1	1	PLCZ1	A-PEP.NTRK3/S100A16_<20_vs_70-79
0.005079219	1.7356256	1	0.833	1	PGAM1	A-PEP.NTRK3/S100A16_<20_vs_70-79
0.005614164	2.5193227	0.75	0.667	1	PTPRT	A-PEP.NTRK3/S100A16_<20_vs_70-79
0.006806268	-0.179149235	1	1	1	RYR3	A-PEP.NTRK3/S100A16_<20_vs_70-79
0.00832624	-0.843880798	0.75	1	1	ANKRD7	A-PEP.NTRK3/S100A16_<20_vs_70-79
0.009218292	-0.022720077	0.75	1	1	REST	A-PEP.NTRK3/S100A16_<20_vs_70-79
0.010619613	0.659861367	1	1	1	ATP6V0E1	A-PEP.NTRK3/S100A16_<20_vs_70-79
0.010719153	0.816217132	1	1	1	TUBB4B	A-PEP.NTRK3/S100A16_<20_vs_70-79
0.010869999	0.439451398	0.75	1	1	HSF4	A-PEP.NTRK3/S100A16_<20_vs_70-79
0.01153652	-0.119985857	0.75	1	1	ZFAND3	A-PEP.NTRK3/S100A16_<20_vs_70-79
0.012803902	-0.686950056	0.75	1	1	TDRP	A-PEP.NTRK3/S100A16_<20_vs_70-79
0.013087846	-0.834181066	0.5	1	1	ATP5MG	A-PEP.NTRK3/S100A16_<20_vs_70-79
0.013108329	0.083657929	0.75	1	1	NSMCE2	A-PEP.NTRK3/S100A16_<20_vs_70-79
0.013248048	2.093976148	0.75	0.667	1	CAP1	A-PEP.NTRK3/S100A16_<20_vs_70-79
0.013713702	-0.866416846	0.5	1	1	HDGFL3	A-PEP.NTRK3/S100A16_<20_vs_70-79
0.014700161	1.578458981	1	1	1	TUBA1A	A-PEP.NTRK3/S100A16_<20_vs_70-79
0.015198332	-0.015430041	0.75	0.833	1	RIN2	A-PEP.NTRK3/S100A16_<20_vs_70-79
0.015317136	-0.298844482	0.75	0.833	1	TIAM1	A-PEP.NTRK3/S100A16_<20_vs_70-79
0.015648879	1.092869575	0.75	0.833	1	YWHAB	A-PEP.NTRK3/S100A16_<20_vs_70-79
0.016007687	1.131429009	0.75	1	1	EIF4G2	A-PEP.NTRK3/S100A16_<20_vs_70-79
0.016025729	-0.175496796	0.75	0.833	1	RERGL	A-PEP.NTRK3/S100A16_<20_vs_70-79
0.01619143	1.898294572	1	0.667	1	TMA7	A-PEP.NTRK3/S100A16_<20_vs_70-79
0.016799773	0.621182689	1	1	1	DYNC1LI1	A-PEP.NTRK3/S100A16_<20_vs_70-79
0.017040978	0.526068812	0.75	0.833	1	ANKS6	A-PEP.NTRK3/S100A16_<20_vs_70-79
0.017112714	-2	0	0.167	1	AC068587.4	A-PEP.NTRK3/S100A16_<20_vs_70-79
0.017499718	0.558998482	1	0.833	1	LPIN2	A-PEP.NTRK3/S100A16_<20_vs_70-79
0.018424387	-0.094574813	0.75	1	1	RAPGEF6	A-PEP.NTRK3/S100A16_<20_vs_70-79
0.018453677	-1.938599455	0	0.167	1	AC006058.1	A-PEP.NTRK3/S100A16_<20_vs_70-79
0.018954084	-0.385424966	1	1	1	HBS1L	A-PEP.NTRK3/S100A16_<20_vs_70-79
0.01972407	-0.560210418	0.75	1	1	NUDT14	A-PEP.NTRK3/S100A16_<20_vs_70-79
0.019787558	1.782194848	1	1	1	ST13	A-PEP.NTRK3/S100A16_<20_vs_70-79
0.01988832	-0.445177359	1	1	1	SPIN1	A-PEP.NTRK3/S100A16_<20_vs_70-79
0.021183035	0.806404843	0.75	0.833	1	RARRES1	A-PEP.NTRK3/S100A16_<20_vs_70-79
0.022153375	0.749593202	0.75	1	1	SVEP1	A-PEP.NTRK3/S100A16_<20_vs_70-79
0.022243655	-0.24961389	0.75	0.833	1	MAMLD1	A-PEP.NTRK3/S100A16_<20_vs_70-79
0.022719019	0.263034406	0.75	1	1	KDM4C	A-PEP.NTRK3/S100A16_<20_vs_70-79
0.023087705	1.344993557	0.75	1	1	PPA1	A-PEP.NTRK3/S100A16_<20_vs_70-79
0.023176316	-0.895817962	0.5	1	1	ATP5ME	A-PEP.NTRK3/S100A16_<20_vs_70-79
0.023360522	-0.665642456	0.75	0.833	1	AMACR	A-PEP.NTRK3/S100A16_<20_vs_70-79
0.023742714	-1.736965594	0	0.167	1	AC016831.1	A-PEP.NTRK3/S100A16_<20_vs_70-79
0.024045757	0.08813091	0.75	1	1	UPP1	A-PEP.NTRK3/S100A16_<20_vs_70-79
0.02426856	1.35469235	0.75	1	1	DYNC1H1	A-PEP.NTRK3/S100A16_<20_vs_70-79
0.024835491	0.521768674	0.75	1	1	NAV3	A-PEP.NTRK3/S100A16_<20_vs_70-79
0.025096482	-0.038387018	0.75	1	1	EFNA5	A-PEP.NTRK3/S100A16_<20_vs_70-79
0.025366975	-0.025422597	0.75	0.833	1	SLC25A45	A-PEP.NTRK3/S100A16_<20_vs_70-79
0.025591586	0.357156583	0.75	1	1	TRAPPC9	A-PEP.NTRK3/S100A16_<20_vs_70-79
0.025855629	0.596908705	1	1	1	PLK2	A-PEP.NTRK3/S100A16_<20_vs_70-79
0.025866299	2.662965013	0.75	0.667	1	ZNF467	A-PEP.NTRK3/S100A16_<20_vs_70-79
0.026141145	1.199071347	0.75	0.833	1	SUCLA2	A-PEP.NTRK3/S100A16_<20_vs_70-79
0.026179223	0.544161646	1	1	1	NMB	A-PEP.NTRK3/S100A16_<20_vs_70-79
0.02623576	-1.712718048	0.5	0.833	1	CDH5	A-PEP.NTRK3/S100A16_<20_vs_70-79
0.02713081	1.674665304	0.75	1	1	CLTC	A-PEP.NTRK3/S100A16_<20_vs_70-79
0.02730849	-0.067114196	0.75	0.833	1	PLCG2	A-PEP.NTRK3/S100A16_<20_vs_70-79
0.027883654	-0.32483969	0.5	1	1	PRKN	A-PEP.NTRK3/S100A16_<20_vs_70-79
0.027898596	0.654225163	1	0.833	1	KPNB1	A-PEP.NTRK3/S100A16_<20_vs_70-79
0.028547704	-1.167109986	0.5	0.833	1	C3orf52	A-PEP.NTRK3/S100A16_<20_vs_70-79
0.028869404	-1.584962501	0	0.167	1	AC092691.1	A-PEP.NTRK3/S100A16_<20_vs_70-79
0.028869404	-1.584962501	0	0.167	1	AC024901.1	A-PEP.NTRK3/S100A16_<20_vs_70-79
0.029242438	0.152301634	1	1	1	PHACTR1	A-PEP.NTRK3/S100A16_<20_vs_70-79
0.029532995	1.951608516	0.75	1	1	UBC	A-PEP.NTRK3/S100A16_<20_vs_70-79
0.030090408	-0.597729797	0.75	1	1	FLCN	A-PEP.NTRK3/S100A16_<20_vs_70-79
0.030109616	-0.628189248	0.5	1	1	SEM1	A-PEP.NTRK3/S100A16_<20_vs_70-79
0.030457264	0.598198328	0.75	0.667	1	BDNF	A-PEP.NTRK3/S100A16_<20_vs_70-79
0.03086675	-0.383118165	0.75	1	1	SNRPC	A-PEP.NTRK3/S100A16_<20_vs_70-79
0.030872517	-0.39176772	0.75	1	1	STX3	A-PEP.NTRK3/S100A16_<20_vs_70-79
0.030898568	0.167686529	0.75	1	1	VWA5B2	A-PEP.NTRK3/S100A16_<20_vs_70-79
0.031118389	-0.057274805	0.75	0.833	1	KANSL2	A-PEP.NTRK3/S100A16_<20_vs_70-79
0.03122516	1.294124984	0.75	0.667	1	C1QBP	A-PEP.NTRK3/S100A16_<20_vs_70-79
0.032163107	0.8655498	1	1	1	PTPRA	A-PEP.NTRK3/S100A16_<20_vs_70-79
0.032166634	0.750468831	1	0.833	1	VKORC1L1	A-PEP.NTRK3/S100A16_<20_vs_70-79
0.032179231	-0.100744974	0.75	1	1	LHFPL3	A-PEP.NTRK3/S100A16_<20_vs_70-79
0.032181511	-1.502500341	0	0.167	1	AL135926.2	A-PEP.NTRK3/S100A16_<20_vs_70-79
0.032256974	-0.611434712	0.75	1	1	TMEM178A	A-PEP.NTRK3/S100A16_<20_vs_70-79
0.032376283	0.911190733	0.75	1	1	CCT3	A-PEP.NTRK3/S100A16_<20_vs_70-79
0.032463024	0.705256734	1	0.833	1	UBE2N	A-PEP.NTRK3/S100A16_<20_vs_70-79
0.032634084	0.506959989	0.5	0.667	1	GALNTL6	A-PEP.NTRK3/S100A16_<20_vs_70-79
0.032816559	0.084160448	0.75	1	1	DENND1A	A-PEP.NTRK3/S100A16_<20_vs_70-79
0.033083383	-0.081552373	0.75	1	1	NFX1	A-PEP.NTRK3/S100A16_<20_vs_70-79
0.033090274	0.660640774	1	0.833	1	IMPDH1	A-PEP.NTRK3/S100A16_<20_vs_70-79
0.033467836	0.584962501	0.75	1	1	MALT1	A-PEP.NTRK3/S100A16_<20_vs_70-79
0.033741459	0.125530882	0.5	1	1	AMY2B	A-PEP.NTRK3/S100A16_<20_vs_70-79
0.03420292	0.566713128	1	1	1	ATP6V0E2	A-PEP.NTRK3/S100A16_<20_vs_70-79
0.035139355	-0.662965013	0.75	1	1	CKLF	A-PEP.NTRK3/S100A16_<20_vs_70-79
0.035698312	-0.630008433	0.75	1	1	CABP1	A-PEP.NTRK3/S100A16_<20_vs_70-79
0.035800027	2.781359714	0.75	0.667	1	KCNT2	A-PEP.NTRK3/S100A16_<20_vs_70-79
0.036195882	-1.415037499	0	0.167	1	LINC02755	A-PEP.NTRK3/S100A16_<20_vs_70-79
0.03636046	-0.490088205	0.5	1	1	CDH12	A-PEP.NTRK3/S100A16_<20_vs_70-79
0.036470127	-0.472444876	0.75	1	1	JUNB	A-PEP.NTRK3/S100A16_<20_vs_70-79
0.036536082	-0.672229337	0.75	1	1	PPM1B	A-PEP.NTRK3/S100A16_<20_vs_70-79
0.037056473	-0.498250868	0.75	1	1	ZMAT4	A-PEP.NTRK3/S100A16_<20_vs_70-79
0.037162651	1.047502899	1	0.667	1	ISG15	A-PEP.NTRK3/S100A16_<20_vs_70-79
0.037457393	-0.251339072	0.75	1	1	ANXA4	A-PEP.NTRK3/S100A16_<20_vs_70-79
0.038028868	0.985715774	0.75	0.667	1	BZW1	A-PEP.NTRK3/S100A16_<20_vs_70-79
0.038422363	0.151091553	0.75	1	1	PKD1	A-PEP.NTRK3/S100A16_<20_vs_70-79
0.038444422	1.354008066	0.75	0.833	1	OSTC	A-PEP.NTRK3/S100A16_<20_vs_70-79
0.039100356	0	0.75	0.833	1	C9orf24	A-PEP.NTRK3/S100A16_<20_vs_70-79
0.039136288	-0.376854305	0.75	1	1	FAM120AOS	A-PEP.NTRK3/S100A16_<20_vs_70-79
0.039314597	0.133583154	0.75	1	1	PLPPR1	A-PEP.NTRK3/S100A16_<20_vs_70-79
0.039416046	0.856617389	0.75	1	1	CSMD1	A-PEP.NTRK3/S100A16_<20_vs_70-79
0.039862205	0.527931556	1	0.667	1	SSX2IP	A-PEP.NTRK3/S100A16_<20_vs_70-79
0.040163355	0.553549548	0.75	1	1	COL6A6	A-PEP.NTRK3/S100A16_<20_vs_70-79
0.040234174	0.079727192	0.5	0.833	1	NEXMIF	A-PEP.NTRK3/S100A16_<20_vs_70-79
0.040395908	0.636942029	1	0.833	1	CNIH1	A-PEP.NTRK3/S100A16_<20_vs_70-79
0.040530847	0.10433666	0.75	0.833	1	RALYL	A-PEP.NTRK3/S100A16_<20_vs_70-79
0.040596508	-0.310848649	0.75	1	1	BACH1	A-PEP.NTRK3/S100A16_<20_vs_70-79
0.040601034	-0.006397771	0.5	0.833	1	REX1BD	A-PEP.NTRK3/S100A16_<20_vs_70-79
0.040779685	0.091922489	0.75	0.833	1	ZRSR2	A-PEP.NTRK3/S100A16_<20_vs_70-79
0.04114931	-1.321928095	0	0.167	1	KAZN-AS1	A-PEP.NTRK3/S100A16_<20_vs_70-79
0.04114931	-1.321928095	0	0.167	1	AC002460.2	A-PEP.NTRK3/S100A16_<20_vs_70-79
0.04114931	-1.321928095	0	0.167	1	AL356124.1	A-PEP.NTRK3/S100A16_<20_vs_70-79
0.04114931	-1.321928095	0	0.167	1	ADD3-AS1	A-PEP.NTRK3/S100A16_<20_vs_70-79
0.041293797	-1.621488377	0.25	0.5	1	ATP5MD	A-PEP.NTRK3/S100A16_<20_vs_70-79
0.041456113	-0.035367042	0.75	1	1	FMN1	A-PEP.NTRK3/S100A16_<20_vs_70-79
0.041567779	1.388124216	0.75	1	1	SON	A-PEP.NTRK3/S100A16_<20_vs_70-79
0.0422683	1.201844335	0.75	0.833	1	DCTN5	A-PEP.NTRK3/S100A16_<20_vs_70-79
0.042308123	1.88890485	0.75	0.833	1	PPP2R1A	A-PEP.NTRK3/S100A16_<20_vs_70-79
0.042657945	0.347463187	0.75	0.833	1	INPP4B	A-PEP.NTRK3/S100A16_<20_vs_70-79
0.043210532	-0.106174315	0.5	1	1	NECTIN3	A-PEP.NTRK3/S100A16_<20_vs_70-79
0.043428739	0.479362152	1	1	1	MAP1LC3B	A-PEP.NTRK3/S100A16_<20_vs_70-79
0.044446021	1.468769483	0.75	0.667	1	SLC25A5	A-PEP.NTRK3/S100A16_<20_vs_70-79
0.044706458	-0.399474295	0.75	1	1	CHMP1B	A-PEP.NTRK3/S100A16_<20_vs_70-79
0.044762578	-0.022720077	0.75	1	1	ACAP3	A-PEP.NTRK3/S100A16_<20_vs_70-79
0.044902315	0.980582546	1	0.667	1	EPHA6	A-PEP.NTRK3/S100A16_<20_vs_70-79
0.045072826	0.223717819	1	1	1	RERE	A-PEP.NTRK3/S100A16_<20_vs_70-79
0.045495491	-0.824150165	0.75	1	1	DBP	A-PEP.NTRK3/S100A16_<20_vs_70-79
0.04552157	-0.22537628	0.75	0.833	1	DLGAP1	A-PEP.NTRK3/S100A16_<20_vs_70-79
0.045658904	0.94782086	1	0.833	1	HSPA5	A-PEP.NTRK3/S100A16_<20_vs_70-79
0.047396311	-1.222392421	0	0.167	1	AC023480.1	A-PEP.NTRK3/S100A16_<20_vs_70-79
0.047396311	-1.222392421	0	0.167	1	AC016042.1	A-PEP.NTRK3/S100A16_<20_vs_70-79
0.047396311	-1.222392421	0	0.167	1	LINC01630	A-PEP.NTRK3/S100A16_<20_vs_70-79
0.047659171	-0.867297463	0.75	1	1	YPEL4	A-PEP.NTRK3/S100A16_<20_vs_70-79
0.047710638	0.721434976	1	1	1	DNAJA1	A-PEP.NTRK3/S100A16_<20_vs_70-79
0.048146337	0.086550032	0.75	1	1	VWA8	A-PEP.NTRK3/S100A16_<20_vs_70-79
0.048433862	-0.309631722	1	1	1	S100A13	A-PEP.NTRK3/S100A16_<20_vs_70-79
0.048473383	0.689105955	0.75	1	1	PHLDA2	A-PEP.NTRK3/S100A16_<20_vs_70-79
0.048773016	0.560300446	0.75	1	1	TASP1	A-PEP.NTRK3/S100A16_<20_vs_70-79
0.048824677	0.405638801	0.75	0.833	1	PDIA2	A-PEP.NTRK3/S100A16_<20_vs_70-79
0.048900159	0.648508317	0.75	1	1	MICAL1	A-PEP.NTRK3/S100A16_<20_vs_70-79
0.049064396	0.821352917	0.75	0.833	1	PSMB3	A-PEP.NTRK3/S100A16_<20_vs_70-79
0.049073406	0.778237989	1	0.833	1	NDUFA12	A-PEP.NTRK3/S100A16_<20_vs_70-79
0.049178182	1.920565533	0.75	0.833	1	LHFPL4	A-PEP.NTRK3/S100A16_<20_vs_70-79
0.049418179	1.267390811	0.75	0.667	1	HIF1A	A-PEP.NTRK3/S100A16_<20_vs_70-79
0.049862444	0.467105072	1	1	1	COX6A1	A-PEP.NTRK3/S100A16_<20_vs_70-79
0.050075656	1.927564164	0.75	0.667	1	NKAIN3	A-PEP.NTRK3/S100A16_<20_vs_70-79
0.050179186	-0.065729319	0.75	1	1	ABCC1	A-PEP.NTRK3/S100A16_<20_vs_70-79
0.050398146	0.196691911	1	1	1	PPM1E	A-PEP.NTRK3/S100A16_<20_vs_70-79
0.050587205	-0.290186012	0.75	1	1	PBX1	A-PEP.NTRK3/S100A16_<20_vs_70-79
0.050694383	0.520832163	0.75	0.833	1	NFATC3	A-PEP.NTRK3/S100A16_<20_vs_70-79
0.051061996	-0.530160115	1	1	1	LONP1	A-PEP.NTRK3/S100A16_<20_vs_70-79
0.051224577	1.116193018	0.75	0.833	1	KIF26B	A-PEP.NTRK3/S100A16_<20_vs_70-79
0.051238151	0.032421478	0.75	1	1	PI4K2B	A-PEP.NTRK3/S100A16_<20_vs_70-79
0.0517316	0.14172811	0.75	0.833	1	KDM5A	A-PEP.NTRK3/S100A16_<20_vs_70-79
0.052107767	1.004501392	0.75	1	1	TMBIM6	A-PEP.NTRK3/S100A16_<20_vs_70-79
0.052126876	-0.220179887	1	1	1	PTPRS	A-PEP.NTRK3/S100A16_<20_vs_70-79
0.052144296	0.052331464	0.75	1	1	FAM172A	A-PEP.NTRK3/S100A16_<20_vs_70-79
0.052740682	-0.359081093	0.75	0.833	1	GAS8	A-PEP.NTRK3/S100A16_<20_vs_70-79
0.053079548	0.288505093	0.75	1	1	RSRP1	A-PEP.NTRK3/S100A16_<20_vs_70-79
0.053711599	-0.622323028	0.75	1	1	TIMM10	A-PEP.NTRK3/S100A16_<20_vs_70-79
0.053843868	-0.355508155	0.75	1	1	DNAJA4	A-PEP.NTRK3/S100A16_<20_vs_70-79
0.053935296	0.105696197	1	1	1	MROH1	A-PEP.NTRK3/S100A16_<20_vs_70-79
0.054169947	0.358300485	0.75	1	1	BCAS3	A-PEP.NTRK3/S100A16_<20_vs_70-79
0.054513667	0.777212049	1	1	1	TUBB4A	A-PEP.NTRK3/S100A16_<20_vs_70-79
0.05479582	-0.06901271	1	1	1	CPNE4	A-PEP.NTRK3/S100A16_<20_vs_70-79
0.055146747	-0.197726273	0.75	0.833	1	AQP1	A-PEP.NTRK3/S100A16_<20_vs_70-79
0.055257573	-0.500035989	1	1	1	SNAP25	A-PEP.NTRK3/S100A16_<20_vs_70-79
0.055492217	-1.115477217	0	0.167	1	AC092683.1	A-PEP.NTRK3/S100A16_<20_vs_70-79
0.055492217	-1.115477217	0	0.167	1	AC010210.1	A-PEP.NTRK3/S100A16_<20_vs_70-79
0.055492217	-1.115477217	0	0.167	1	AC104123.1	A-PEP.NTRK3/S100A16_<20_vs_70-79
0.055492217	-1.115477217	0	0.167	1	LINC00513	A-PEP.NTRK3/S100A16_<20_vs_70-79
0.055492217	-1.115477217	0	0.167	1	LINC02389	A-PEP.NTRK3/S100A16_<20_vs_70-79
0.055638308	0.324726728	1	1	1	ANXA2	A-PEP.NTRK3/S100A16_<20_vs_70-79
0.055758157	-0.278641186	1	1	1	PPM1J	A-PEP.NTRK3/S100A16_<20_vs_70-79
0.056160417	-0.510662103	1	1	1	CCDC28A	A-PEP.NTRK3/S100A16_<20_vs_70-79
0.056385962	-0.332575339	0.75	1	1	CCDC144A	A-PEP.NTRK3/S100A16_<20_vs_70-79
0.05641675	0.850117849	0.75	1	1	CCT5	A-PEP.NTRK3/S100A16_<20_vs_70-79
0.056419843	0.195968341	1	1	1	DSTN	A-PEP.NTRK3/S100A16_<20_vs_70-79
0.056442925	0.425386188	0.75	0.833	1	MDGA2	A-PEP.NTRK3/S100A16_<20_vs_70-79
0.056506718	-0.165308373	0.75	1	1	SEL1L3	A-PEP.NTRK3/S100A16_<20_vs_70-79
0.05691498	-0.758339245	0.75	0.833	1	CCDC106	A-PEP.NTRK3/S100A16_<20_vs_70-79
0.057145937	-0.052712173	0.75	1	1	INTS10	A-PEP.NTRK3/S100A16_<20_vs_70-79
0.057153741	0.672987249	0.75	0.833	1	CCT2	A-PEP.NTRK3/S100A16_<20_vs_70-79
0.057178681	-0.10322072	1	1	1	PRSS12	A-PEP.NTRK3/S100A16_<20_vs_70-79
0.057205449	-0.361674274	0.75	0.833	1	CCDC159	A-PEP.NTRK3/S100A16_<20_vs_70-79
0.057570731	0.818131935	0.75	0.833	1	GOLGB1	A-PEP.NTRK3/S100A16_<20_vs_70-79
0.057587333	-1.887525271	0.5	0.667	1	OLR1	A-PEP.NTRK3/S100A16_<20_vs_70-79
0.057766552	0.459431619	0.75	0.833	1	FRMD5	A-PEP.NTRK3/S100A16_<20_vs_70-79
0.058168131	0.396352936	1	1	1	KAZN	A-PEP.NTRK3/S100A16_<20_vs_70-79
0.058441411	0.73313295	0.75	1	1	ARFGEF3	A-PEP.NTRK3/S100A16_<20_vs_70-79
0.05853467	0.516425553	1	1	1	PSMD8	A-PEP.NTRK3/S100A16_<20_vs_70-79
0.058572934	0.185745519	0.75	1	1	KANSL1	A-PEP.NTRK3/S100A16_<20_vs_70-79
0.058579091	0.309328058	0.75	1	1	FBXL17	A-PEP.NTRK3/S100A16_<20_vs_70-79
0.058818516	-0.007613184	0.75	1	1	CNTRL	A-PEP.NTRK3/S100A16_<20_vs_70-79
0.059133045	1.454175893	0.75	0.667	1	SAR1A	A-PEP.NTRK3/S100A16_<20_vs_70-79
0.059598135	1.176979759	0.75	0.667	1	WAC	A-PEP.NTRK3/S100A16_<20_vs_70-79
0.059737894	-0.59728925	1	1	1	KCNQ3	A-PEP.NTRK3/S100A16_<20_vs_70-79
0.059762911	0.03796785	0.75	1	1	MPPED2	A-PEP.NTRK3/S100A16_<20_vs_70-79
0.05984838	0.238159737	0.75	1	1	RTEL1	A-PEP.NTRK3/S100A16_<20_vs_70-79
0.059897863	-0.450661409	0.75	1	1	PSMD9	A-PEP.NTRK3/S100A16_<20_vs_70-79
0.059950632	-0.075224941	1	1	1	ABTB1	A-PEP.NTRK3/S100A16_<20_vs_70-79
0.060619854	-0.307014805	1	1	1	S100B	A-PEP.NTRK3/S100A16_<20_vs_70-79
0.060745535	1.314314911	1	0.833	1	UQCRH	A-PEP.NTRK3/S100A16_<20_vs_70-79
0.06089212	1.287494598	0.75	0.833	1	SSBP1	A-PEP.NTRK3/S100A16_<20_vs_70-79
0.060892576	0.491853096	1	0.667	1	RPN2	A-PEP.NTRK3/S100A16_<20_vs_70-79
0.06090594	0.517455681	0.75	1	1	CSAD	A-PEP.NTRK3/S100A16_<20_vs_70-79
0.061039949	0.142819771	0.75	0.833	1	L3MBTL1	A-PEP.NTRK3/S100A16_<20_vs_70-79
0.061676072	-0.229853691	1	1	1	MAP7D1	A-PEP.NTRK3/S100A16_<20_vs_70-79
0.062392956	0.437405312	1	1	1	FXN	A-PEP.NTRK3/S100A16_<20_vs_70-79
0.062569636	0.788783921	0.75	1	1	ERP29	A-PEP.NTRK3/S100A16_<20_vs_70-79
0.063034129	0.491853096	0.75	1	1	INHA	A-PEP.NTRK3/S100A16_<20_vs_70-79
0.063147391	0.782901878	1	1	1	TRIM37	A-PEP.NTRK3/S100A16_<20_vs_70-79
0.06381557	1.103691303	1	0.833	1	ASCC3	A-PEP.NTRK3/S100A16_<20_vs_70-79
0.063832951	0.343657306	0.75	1	1	ARGLU1	A-PEP.NTRK3/S100A16_<20_vs_70-79
0.06390241	0.852907908	1	0.833	1	VGF	A-PEP.NTRK3/S100A16_<20_vs_70-79
0.063960015	1.184209227	0.75	0.667	1	XPO1	A-PEP.NTRK3/S100A16_<20_vs_70-79
0.064078287	-0.491369144	0.75	1	1	CCDC124	A-PEP.NTRK3/S100A16_<20_vs_70-79
0.064324133	0.017277991	0.5	1	1	NSD2	A-PEP.NTRK3/S100A16_<20_vs_70-79
0.064393573	0.130279197	0.75	0.833	1	HIP1R	A-PEP.NTRK3/S100A16_<20_vs_70-79
0.064665108	0.694161272	0.75	0.667	1	HGF	A-PEP.NTRK3/S100A16_<20_vs_70-79
0.064670609	-0.315202232	1	1	1	LAMTOR4	A-PEP.NTRK3/S100A16_<20_vs_70-79
0.064925009	-0.438884241	0.75	0.833	1	BBS1	A-PEP.NTRK3/S100A16_<20_vs_70-79
0.065757008	0.381007328	0.75	1	1	DENND3	A-PEP.NTRK3/S100A16_<20_vs_70-79
0.065764473	-0.239357823	1	1	1	TRAPPC6B	A-PEP.NTRK3/S100A16_<20_vs_70-79
0.066108708	1.141773961	0.75	1	1	MAGI2	A-PEP.NTRK3/S100A16_<20_vs_70-79
0.066150407	-0.526068812	0.5	0.833	1	CARMIL1	A-PEP.NTRK3/S100A16_<20_vs_70-79
0.066358163	-1	0	0.167	1	AL357873.1	A-PEP.NTRK3/S100A16_<20_vs_70-79
0.066358163	-1	0	0.167	1	AL139260.1	A-PEP.NTRK3/S100A16_<20_vs_70-79
0.066358163	-1	0	0.167	1	AL513166.1	A-PEP.NTRK3/S100A16_<20_vs_70-79
0.066358163	-1	0	0.167	1	MAP4K3-DT	A-PEP.NTRK3/S100A16_<20_vs_70-79
0.066358163	-1	0	0.167	1	AC073050.1	A-PEP.NTRK3/S100A16_<20_vs_70-79
0.066358163	-1	0	0.167	1	SGO1-AS1	A-PEP.NTRK3/S100A16_<20_vs_70-79
0.066358163	-1	0	0.167	1	AC097518.2	A-PEP.NTRK3/S100A16_<20_vs_70-79
0.066358163	-1	0	0.167	1	NPIPA2	A-PEP.NTRK3/S100A16_<20_vs_70-79
0.066358163	-1	0	0.167	1	LINC00685	A-PEP.NTRK3/S100A16_<20_vs_70-79
0.066631408	0.301071675	1	0.833	1	NDUFV2	A-PEP.NTRK3/S100A16_<20_vs_70-79
0.066657645	-0.47134494	0.75	0.833	1	ZNF423	A-PEP.NTRK3/S100A16_<20_vs_70-79
0.067102267	0.993544978	0.75	0.833	1	SFPQ	A-PEP.NTRK3/S100A16_<20_vs_70-79
0.067240446	0.380266513	0.75	1	1	LENG8	A-PEP.NTRK3/S100A16_<20_vs_70-79
0.067279357	-0.273410159	0.75	1	1	FSTL4	A-PEP.NTRK3/S100A16_<20_vs_70-79
0.067393084	-0.496277347	0.5	1	1	BMERB1	A-PEP.NTRK3/S100A16_<20_vs_70-79
0.067444332	1.52592703	0.75	0.667	1	KCNJ12	A-PEP.NTRK3/S100A16_<20_vs_70-79
0.067453236	0.75696183	1	1	1	FXR1	A-PEP.NTRK3/S100A16_<20_vs_70-79
0.067510531	-0.382077301	0.75	1	1	CBFB	A-PEP.NTRK3/S100A16_<20_vs_70-79
0.067589253	-1.237499314	0.75	0.667	1	A2M	A-PEP.NTRK3/S100A16_<20_vs_70-79
0.068054781	0.497499659	1	1	1	PLD1	A-PEP.NTRK3/S100A16_<20_vs_70-79
0.068667967	0.278087189	0.75	1	1	CTNNA2	A-PEP.NTRK3/S100A16_<20_vs_70-79
0.068928897	0.807354922	0.75	0.833	1	STK3	A-PEP.NTRK3/S100A16_<20_vs_70-79
0.069298745	-0.900464326	0.25	0.167	1	FAM106A	A-PEP.NTRK3/S100A16_<20_vs_70-79
0.069308718	0.525566546	1	1	1	TUBA1B	A-PEP.NTRK3/S100A16_<20_vs_70-79
0.06941898	0.869105933	0.75	0.833	1	SLC25A6	A-PEP.NTRK3/S100A16_<20_vs_70-79
0.069456279	0.800691192	1	0.667	1	PGM3	A-PEP.NTRK3/S100A16_<20_vs_70-79
0.069632837	-0.290947152	0.75	1	1	IWS1	A-PEP.NTRK3/S100A16_<20_vs_70-79
0.06976265	0.083266787	1	1	1	CENPT	A-PEP.NTRK3/S100A16_<20_vs_70-79
0.069838219	-0.933424525	0.75	1	1	ATP5F1E	A-PEP.NTRK3/S100A16_<20_vs_70-79
0.069915739	-0.64689025	0.75	0.833	1	COX17	A-PEP.NTRK3/S100A16_<20_vs_70-79
0.069996679	-0.601938946	1	1	1	GNG3	A-PEP.NTRK3/S100A16_<20_vs_70-79
0.070066242	0.414184187	1	1	1	RB1CC1	A-PEP.NTRK3/S100A16_<20_vs_70-79
0.070066707	-0.374917191	0.75	1	1	AIFM3	A-PEP.NTRK3/S100A16_<20_vs_70-79
0.070322558	1.462971976	0.75	0.833	1	IGSF21	A-PEP.NTRK3/S100A16_<20_vs_70-79
0.070412817	0.50113091	1	0.833	1	MBTPS2	A-PEP.NTRK3/S100A16_<20_vs_70-79
0.070587323	-1.900464326	0.5	0.667	1	PCP4L1	A-PEP.NTRK3/S100A16_<20_vs_70-79
0.071017628	-0.393233129	0.75	1	1	TFPT	A-PEP.NTRK3/S100A16_<20_vs_70-79
0.071062586	0.29786439	1	0.833	1	TMEM117	A-PEP.NTRK3/S100A16_<20_vs_70-79
0.071120517	-0.063927327	0.75	1	1	SLCO5A1	A-PEP.NTRK3/S100A16_<20_vs_70-79
0.071538114	0.674717153	1	1	1	PSMA3	A-PEP.NTRK3/S100A16_<20_vs_70-79
0.072535285	0.818801914	1	0.833	1	FKBP2	A-PEP.NTRK3/S100A16_<20_vs_70-79
0.072594794	-0.793549123	0.25	0.333	1	TRABD2A	A-PEP.NTRK3/S100A16_<20_vs_70-79
0.07264756	0.372765846	1	0.833	1	ISL1	A-PEP.NTRK3/S100A16_<20_vs_70-79
0.072733707	-1.121306296	0.75	0.833	1	ANXA1	A-PEP.NTRK3/S100A16_<20_vs_70-79
0.072766311	1.31817596	0.75	0.833	1	ZNF804A	A-PEP.NTRK3/S100A16_<20_vs_70-79
0.072868672	-0.389800208	0.75	1	1	ZFAND2B	A-PEP.NTRK3/S100A16_<20_vs_70-79
0.072869199	-0.409984272	0.75	1	1	HDHD2	A-PEP.NTRK3/S100A16_<20_vs_70-79
0.073281579	0.397335498	0.75	0.833	1	FAM135A	A-PEP.NTRK3/S100A16_<20_vs_70-79
0.073790182	0.575662259	0.75	1	1	HSPA9	A-PEP.NTRK3/S100A16_<20_vs_70-79
0.073790504	0.809012716	0.75	1	1	VDAC1	A-PEP.NTRK3/S100A16_<20_vs_70-79
0.073835209	0.039528364	0.25	0.833	1	SCART1	A-PEP.NTRK3/S100A16_<20_vs_70-79
0.074097412	0.471273715	1	0.833	1	PTPRF	A-PEP.NTRK3/S100A16_<20_vs_70-79
0.074162097	0.388819979	0.75	0.833	1	CLK1	A-PEP.NTRK3/S100A16_<20_vs_70-79
0.074293379	-0.2611351	0.75	1	1	NECAB3	A-PEP.NTRK3/S100A16_<20_vs_70-79
0.074804671	0.89214401	0.75	1	1	AKR7A2	A-PEP.NTRK3/S100A16_<20_vs_70-79
0.075359725	-0.173219579	0.75	1	1	WDR46	A-PEP.NTRK3/S100A16_<20_vs_70-79
0.075468187	-0.615089169	1	1	1	TOMM5	A-PEP.NTRK3/S100A16_<20_vs_70-79
0.075478408	0.628148434	1	0.833	1	ENTPD3	A-PEP.NTRK3/S100A16_<20_vs_70-79
0.075842371	-0.494764692	1	1	1	C1orf21	A-PEP.NTRK3/S100A16_<20_vs_70-79
0.076113405	0.587631687	1	0.833	1	RTF1	A-PEP.NTRK3/S100A16_<20_vs_70-79
0.076702042	0.027413357	0.75	1	1	ZC2HC1A	A-PEP.NTRK3/S100A16_<20_vs_70-79
0.076725036	0.74723393	0.75	1	1	VCP	A-PEP.NTRK3/S100A16_<20_vs_70-79
0.077005365	0.218834602	0.75	1	1	SLC35A1	A-PEP.NTRK3/S100A16_<20_vs_70-79
0.077534638	-0.715940091	0.75	1	1	ANAPC15	A-PEP.NTRK3/S100A16_<20_vs_70-79
0.077593208	0.603699063	0.75	1	1	NKTR	A-PEP.NTRK3/S100A16_<20_vs_70-79
0.077751849	1.532660499	0.75	0.833	1	MORF4L1	A-PEP.NTRK3/S100A16_<20_vs_70-79
0.077835365	0.125530882	0.75	0.833	1	VEGFC	A-PEP.NTRK3/S100A16_<20_vs_70-79
0.078456514	-0.137094886	0.75	1	1	MAPK8	A-PEP.NTRK3/S100A16_<20_vs_70-79
0.07848814	0.548203951	1	0.833	1	PRPF8	A-PEP.NTRK3/S100A16_<20_vs_70-79
0.080054712	0.885695171	1	1	1	HSD17B12	A-PEP.NTRK3/S100A16_<20_vs_70-79
0.080352869	-0.793549123	0.25	0.167	1	LINC00331	A-PEP.NTRK3/S100A16_<20_vs_70-79
0.080594565	0.34943161	0.75	1	1	KPTN	A-PEP.NTRK3/S100A16_<20_vs_70-79
0.080654313	-0.369426903	0.75	1	1	TRAF3IP1	A-PEP.NTRK3/S100A16_<20_vs_70-79
0.080791161	-0.654503434	0.5	0.667	1	FAM81A	A-PEP.NTRK3/S100A16_<20_vs_70-79
0.080912248	0.865899476	0.75	1	1	SHTN1	A-PEP.NTRK3/S100A16_<20_vs_70-79
0.080932808	0.62935662	0.5	0.833	1	MED27	A-PEP.NTRK3/S100A16_<20_vs_70-79
0.080981083	-1.289506617	0.25	0.833	1	ANKDD1B	A-PEP.NTRK3/S100A16_<20_vs_70-79
0.081383443	0.269577252	0.75	1	1	TTC13	A-PEP.NTRK3/S100A16_<20_vs_70-79
0.081641125	-0.874469118	0	0.167	1	LINC02798	A-PEP.NTRK3/S100A16_<20_vs_70-79
0.081641125	-0.874469118	0	0.167	1	SCN1A-AS1	A-PEP.NTRK3/S100A16_<20_vs_70-79
0.081641125	-0.874469118	0	0.167	1	AC093879.1	A-PEP.NTRK3/S100A16_<20_vs_70-79
0.081641125	-0.874469118	0	0.167	1	LINC02224	A-PEP.NTRK3/S100A16_<20_vs_70-79
0.081641125	-0.874469118	0	0.167	1	AC113383.1	A-PEP.NTRK3/S100A16_<20_vs_70-79
0.081641125	-0.874469118	0	0.167	1	FAM153CP	A-PEP.NTRK3/S100A16_<20_vs_70-79
0.081641125	-0.874469118	0	0.167	1	AC016831.5	A-PEP.NTRK3/S100A16_<20_vs_70-79
0.081641125	-0.874469118	0	0.167	1	SNHG6	A-PEP.NTRK3/S100A16_<20_vs_70-79
0.081641125	-0.874469118	0	0.167	1	AC090578.1	A-PEP.NTRK3/S100A16_<20_vs_70-79
0.081641125	-0.874469118	0	0.167	1	AC067930.8	A-PEP.NTRK3/S100A16_<20_vs_70-79
0.081641125	-0.874469118	0	0.167	1	AL358944.1	A-PEP.NTRK3/S100A16_<20_vs_70-79
0.081641125	-0.874469118	0	0.167	1	LINC01578	A-PEP.NTRK3/S100A16_<20_vs_70-79
0.081641125	-0.874469118	0	0.167	1	AC005920.2	A-PEP.NTRK3/S100A16_<20_vs_70-79
0.08173902	0.625414544	1	0.833	1	PAIP1	A-PEP.NTRK3/S100A16_<20_vs_70-79
0.081799086	0.021577079	0.75	1	1	CENPP	A-PEP.NTRK3/S100A16_<20_vs_70-79
0.082096933	-0.46118596	0.75	1	1	TRIM41	A-PEP.NTRK3/S100A16_<20_vs_70-79
0.082263081	0.852850756	0.75	0.833	1	STMN1	A-PEP.NTRK3/S100A16_<20_vs_70-79
0.082331389	0.491525248	0.75	1	1	MDH1	A-PEP.NTRK3/S100A16_<20_vs_70-79
0.082907478	1.013135402	0.75	0.833	1	PSMA1	A-PEP.NTRK3/S100A16_<20_vs_70-79
0.083105467	0.505604709	1	1	1	IL6ST	A-PEP.NTRK3/S100A16_<20_vs_70-79
0.083381269	-0.161850879	0.75	0.833	1	CEP70	A-PEP.NTRK3/S100A16_<20_vs_70-79
0.083747887	0.348634681	1	0.667	1	CPT1A	A-PEP.NTRK3/S100A16_<20_vs_70-79
0.083767998	-0.010779839	0.75	1	1	MYEF2	A-PEP.NTRK3/S100A16_<20_vs_70-79
0.083913341	-0.085620426	0.75	1	1	DAZAP1	A-PEP.NTRK3/S100A16_<20_vs_70-79
0.084425515	0.75155179	0.75	0.833	1	GNAI2	A-PEP.NTRK3/S100A16_<20_vs_70-79
0.084550303	0.920045961	1	0.833	1	POMP	A-PEP.NTRK3/S100A16_<20_vs_70-79
0.084618669	-0.919000278	1	1	1	SH3BGRL2	A-PEP.NTRK3/S100A16_<20_vs_70-79
0.084715214	0.818240405	0.75	1	1	ARFGEF1	A-PEP.NTRK3/S100A16_<20_vs_70-79
0.084877679	-2.751320887	0.75	0.667	1	PKDCC	A-PEP.NTRK3/S100A16_<20_vs_70-79
0.085033748	0.43563646	1	1	1	SACS	A-PEP.NTRK3/S100A16_<20_vs_70-79
0.085160616	0.77909107	0.75	1	1	EML6	A-PEP.NTRK3/S100A16_<20_vs_70-79
0.085230716	-0.058117142	0.5	1	1	AFDN	A-PEP.NTRK3/S100A16_<20_vs_70-79
0.085369252	-0.363322463	0.5	0.833	1	COP1	A-PEP.NTRK3/S100A16_<20_vs_70-79
0.085408889	1.053387213	0.75	1	1	NCAM2	A-PEP.NTRK3/S100A16_<20_vs_70-79
0.085564408	-0.67914494	0.75	0.833	1	GPX3	A-PEP.NTRK3/S100A16_<20_vs_70-79
0.085945014	0.310642287	0.75	1	1	SNX29	A-PEP.NTRK3/S100A16_<20_vs_70-79
0.086005148	1.856264523	0.75	0.5	1	RBBP4	A-PEP.NTRK3/S100A16_<20_vs_70-79
0.086027322	0.447969963	1	1	1	SEZ6L2	A-PEP.NTRK3/S100A16_<20_vs_70-79
0.087024424	0.374395515	0.75	1	1	RBM6	A-PEP.NTRK3/S100A16_<20_vs_70-79
0.087119389	0.494764692	0.5	0.833	1	RHBDF2	A-PEP.NTRK3/S100A16_<20_vs_70-79
0.08729547	0.377315689	1	1	1	MAP1A	A-PEP.NTRK3/S100A16_<20_vs_70-79
0.087724139	0.081900254	0.5	1	1	AKR1B10	A-PEP.NTRK3/S100A16_<20_vs_70-79
0.088081062	0.966052668	1	0.667	1	FBXL4	A-PEP.NTRK3/S100A16_<20_vs_70-79
0.08812298	0.840219556	1	1	1	VPS13B	A-PEP.NTRK3/S100A16_<20_vs_70-79
0.088224901	0.304854582	0.75	0.667	1	PPL	A-PEP.NTRK3/S100A16_<20_vs_70-79
0.088255575	0.399832628	0.75	1	1	BTBD9	A-PEP.NTRK3/S100A16_<20_vs_70-79
0.088291096	0.031570079	0.75	1	1	TRPC1	A-PEP.NTRK3/S100A16_<20_vs_70-79
0.088318732	-0.418375141	1	1	1	CAMK1D	A-PEP.NTRK3/S100A16_<20_vs_70-79
0.088326663	0.601875884	0.75	1	1	CDH18	A-PEP.NTRK3/S100A16_<20_vs_70-79
0.088770383	0.667858559	1	1	1	TECR	A-PEP.NTRK3/S100A16_<20_vs_70-79
0.088879755	-0.321323064	0.75	0.833	1	PPP3CC	A-PEP.NTRK3/S100A16_<20_vs_70-79
0.089079261	0.296751175	1	1	1	KALRN	A-PEP.NTRK3/S100A16_<20_vs_70-79
0.0895879	0.106128351	0.75	0.833	1	RALGAPA2	A-PEP.NTRK3/S100A16_<20_vs_70-79
0.090065839	-0.433139306	0.75	0.833	1	IMP4	A-PEP.NTRK3/S100A16_<20_vs_70-79
0.090626569	0.13697458	0.75	1	1	SPG7	A-PEP.NTRK3/S100A16_<20_vs_70-79
0.090694169	0.054447784	0.75	1	1	NOXA1	A-PEP.NTRK3/S100A16_<20_vs_70-79
0.090738372	1.064705689	0.75	0.833	1	PRDX3	A-PEP.NTRK3/S100A16_<20_vs_70-79
0.09078846	0.613496336	1	0.833	1	SMARCA1	A-PEP.NTRK3/S100A16_<20_vs_70-79
0.091324769	0.940190605	0.75	0.833	1	XRCC6	A-PEP.NTRK3/S100A16_<20_vs_70-79
0.091324776	0.718400349	1	1	1	KTN1	A-PEP.NTRK3/S100A16_<20_vs_70-79
0.092287859	0.333090201	0.75	0.833	1	ADGRA2	A-PEP.NTRK3/S100A16_<20_vs_70-79
0.092444361	0.006383617	0.75	1	1	LUC7L	A-PEP.NTRK3/S100A16_<20_vs_70-79
0.092730721	0.332420469	0.75	1	1	ADAMTS13	A-PEP.NTRK3/S100A16_<20_vs_70-79
0.092915716	-0.689953528	0.75	0.833	1	HMOX1	A-PEP.NTRK3/S100A16_<20_vs_70-79
0.093092215	0.364836686	0.75	1	1	ACAD11	A-PEP.NTRK3/S100A16_<20_vs_70-79
0.093346769	0.485004431	1	1	1	USP8	A-PEP.NTRK3/S100A16_<20_vs_70-79
0.093453405	-0.191828104	0.75	1	1	GSN	A-PEP.NTRK3/S100A16_<20_vs_70-79
0.093962438	-0.313157885	0.75	1	1	PSMB10	A-PEP.NTRK3/S100A16_<20_vs_70-79
0.093985893	0.837149524	0.75	0.833	1	GCC2	A-PEP.NTRK3/S100A16_<20_vs_70-79
0.094222879	-0.403064858	0.5	1	1	ELOA	A-PEP.NTRK3/S100A16_<20_vs_70-79
0.094373978	0.913585248	0.75	1	1	RNF145	A-PEP.NTRK3/S100A16_<20_vs_70-79
0.094509855	-0.128433175	0.75	1	1	EVL	A-PEP.NTRK3/S100A16_<20_vs_70-79
0.094976086	0.615989396	1	0.833	1	GAB2	A-PEP.NTRK3/S100A16_<20_vs_70-79
0.095428704	1.026895227	0.75	0.667	1	ST6GALNAC5	A-PEP.NTRK3/S100A16_<20_vs_70-79
0.095760072	0.286098848	1	1	1	ELAVL2	A-PEP.NTRK3/S100A16_<20_vs_70-79
0.095827005	0.154328146	0.75	1	1	SCX	A-PEP.NTRK3/S100A16_<20_vs_70-79
0.096232027	-0.017802823	0.5	1	1	RELCH	A-PEP.NTRK3/S100A16_<20_vs_70-79
0.096309717	0.498346858	1	1	1	SKP1	A-PEP.NTRK3/S100A16_<20_vs_70-79
0.096576584	0.217230716	0.5	0.833	1	METTL24	A-PEP.NTRK3/S100A16_<20_vs_70-79
0.096989987	0.404390255	0.75	1	1	INPP5B	A-PEP.NTRK3/S100A16_<20_vs_70-79
0.097132312	-0.448139133	0.75	1	1	RAB18	A-PEP.NTRK3/S100A16_<20_vs_70-79
0.097148981	0.497499659	0.75	0.833	1	EFEMP1	A-PEP.NTRK3/S100A16_<20_vs_70-79
0.097207101	-0.152003093	0.75	1	1	C19orf12	A-PEP.NTRK3/S100A16_<20_vs_70-79
0.098118247	-1.183599938	0.5	0.833	1	DEPRECATED-ENSG00000176485	A-PEP.NTRK3/S100A16_<20_vs_70-79
0.098375991	0.303752867	1	0.833	1	GLRX	A-PEP.NTRK3/S100A16_<20_vs_70-79
0.099298152	-0.019108823	0.5	1	1	KLHL15	A-PEP.NTRK3/S100A16_<20_vs_70-79
0.099521223	-0.227410496	0.5	0.833	1	WASHC1	A-PEP.NTRK3/S100A16_<20_vs_70-79
0.099583212	0.468675463	1	1	1	PSMB2	A-PEP.NTRK3/S100A16_<20_vs_70-79
0.099692322	0.754120315	0.75	0.667	1	C1GALT1	A-PEP.NTRK3/S100A16_<20_vs_70-79
0.099859922	-0.374898108	0.75	1	1	HECA	A-PEP.NTRK3/S100A16_<20_vs_70-79
0.099962326	-0.065095028	1	1	1	PTPN4	A-PEP.NTRK3/S100A16_<20_vs_70-79
0.10002914	0.204971949	0.75	1	1	ASIC3	A-PEP.NTRK3/S100A16_<20_vs_70-79
0.10072586	0.465348677	1	1	1	EMB	A-PEP.NTRK3/S100A16_<20_vs_70-79
0.100798206	0.140177658	0.75	0.833	1	ALDH8A1	A-PEP.NTRK3/S100A16_<20_vs_70-79
0.101079917	0.154277183	1	1	1	ACADVL	A-PEP.NTRK3/S100A16_<20_vs_70-79
0.101087749	-0.580983552	1	1	1	CPLX2	A-PEP.NTRK3/S100A16_<20_vs_70-79
0.101189306	0.308394939	0.75	1	1	ADK	A-PEP.NTRK3/S100A16_<20_vs_70-79
0.10156037	0.111031312	0.75	1	1	RBM19	A-PEP.NTRK3/S100A16_<20_vs_70-79
0.101626657	-0.062584537	0.75	1	1	IFFO1	A-PEP.NTRK3/S100A16_<20_vs_70-79
0.101640063	-0.08305574	0.5	1	1	BICDL1	A-PEP.NTRK3/S100A16_<20_vs_70-79
0.102100509	-0.481172601	1	1	1	TNIP1	A-PEP.NTRK3/S100A16_<20_vs_70-79
0.102166285	0.660050897	1	1	1	HSP90AB1	A-PEP.NTRK3/S100A16_<20_vs_70-79
0.102245657	-1.242856524	0.75	0.667	1	CD74	A-PEP.NTRK3/S100A16_<20_vs_70-79
0.102356225	0.365396123	0.75	0.833	1	IFT88	A-PEP.NTRK3/S100A16_<20_vs_70-79
0.10246237	-0.309687781	1	1	1	RGS3	A-PEP.NTRK3/S100A16_<20_vs_70-79
0.10246601	0.647023469	0.75	0.833	1	PDXDC1	A-PEP.NTRK3/S100A16_<20_vs_70-79
0.102546709	0.451106754	1	1	1	PSMD11	A-PEP.NTRK3/S100A16_<20_vs_70-79
0.102570886	0.538419915	0.75	0.833	1	UHRF2	A-PEP.NTRK3/S100A16_<20_vs_70-79
0.102754751	0.387459859	0.75	0.833	1	CBL	A-PEP.NTRK3/S100A16_<20_vs_70-79
0.103033965	1.115477217	0.75	0.667	1	OFD1	A-PEP.NTRK3/S100A16_<20_vs_70-79
0.103152606	0.034678965	0.75	0.833	1	KCNH7	A-PEP.NTRK3/S100A16_<20_vs_70-79
0.103667215	0.087004042	0.75	0.833	1	AMPD3	A-PEP.NTRK3/S100A16_<20_vs_70-79
0.103717144	0.574315257	1	0.667	1	DYRK2	A-PEP.NTRK3/S100A16_<20_vs_70-79
0.103728802	-1.554588852	0.5	0.667	1	DEPRECATED-ENSG00000175899	A-PEP.NTRK3/S100A16_<20_vs_70-79
0.103782964	0.80604159	0.75	0.833	1	SLC35F3	A-PEP.NTRK3/S100A16_<20_vs_70-79
0.103833776	-0.535596423	0.75	0.833	1	LRRC20	A-PEP.NTRK3/S100A16_<20_vs_70-79
0.1038562	-0.319880266	0.25	1	1	LTO1	A-PEP.NTRK3/S100A16_<20_vs_70-79
0.10391862	0.408084739	0.75	1	1	LIMD1	A-PEP.NTRK3/S100A16_<20_vs_70-79
0.104160315	1.678938649	0.75	0.667	1	ZC3H11A	A-PEP.NTRK3/S100A16_<20_vs_70-79
0.104284334	-0.032180406	0.75	1	1	PPP1R21	A-PEP.NTRK3/S100A16_<20_vs_70-79
0.104453868	0.789624543	0.75	1	1	AGRN	A-PEP.NTRK3/S100A16_<20_vs_70-79
0.104606016	-0.736965594	0	0.167	1	AL583808.1	A-PEP.NTRK3/S100A16_<20_vs_70-79
0.104606016	-0.736965594	0	0.167	1	AL118511.1	A-PEP.NTRK3/S100A16_<20_vs_70-79
0.104606016	-0.736965594	0	0.167	1	AC007389.1	A-PEP.NTRK3/S100A16_<20_vs_70-79
0.104606016	-0.736965594	0	0.167	1	AC068051.1	A-PEP.NTRK3/S100A16_<20_vs_70-79
0.104606016	-0.736965594	0	0.167	1	SOX2-OT	A-PEP.NTRK3/S100A16_<20_vs_70-79
0.104606016	-0.736965594	0	0.167	1	AC073475.1	A-PEP.NTRK3/S100A16_<20_vs_70-79
0.104606016	-0.736965594	0	0.167	1	AC098588.3	A-PEP.NTRK3/S100A16_<20_vs_70-79
0.104606016	-0.736965594	0	0.167	1	AC109441.1	A-PEP.NTRK3/S100A16_<20_vs_70-79
0.104606016	-0.736965594	0	0.167	1	AL035401.1	A-PEP.NTRK3/S100A16_<20_vs_70-79
0.104606016	-0.736965594	0	0.167	1	AL354740.1	A-PEP.NTRK3/S100A16_<20_vs_70-79
0.104606016	-0.736965594	0	0.167	1	LINC00472	A-PEP.NTRK3/S100A16_<20_vs_70-79
0.104606016	-0.736965594	0	0.167	1	HDAC2-AS2	A-PEP.NTRK3/S100A16_<20_vs_70-79
0.104606016	-0.736965594	0	0.167	1	AOPEP	A-PEP.NTRK3/S100A16_<20_vs_70-79
0.104606016	-0.736965594	0	0.167	1	LINC02646	A-PEP.NTRK3/S100A16_<20_vs_70-79
0.104606016	-0.736965594	0	0.167	1	AC007406.5	A-PEP.NTRK3/S100A16_<20_vs_70-79
0.104606016	-0.736965594	0	0.167	1	AC079950.1	A-PEP.NTRK3/S100A16_<20_vs_70-79
0.104606016	-0.736965594	0	0.167	1	AC004943.2	A-PEP.NTRK3/S100A16_<20_vs_70-79
0.104606016	-0.736965594	0	0.167	1	ZNF433-AS1	A-PEP.NTRK3/S100A16_<20_vs_70-79
0.104606016	-0.736965594	0	0.167	1	AC025809.1	A-PEP.NTRK3/S100A16_<20_vs_70-79
0.104606016	-0.736965594	0	0.167	1	AP000317.1	A-PEP.NTRK3/S100A16_<20_vs_70-79
0.104855175	0.526188791	0.75	1	1	HLTF	A-PEP.NTRK3/S100A16_<20_vs_70-79
0.105175259	0.221614478	0.75	0.833	1	TTLL5	A-PEP.NTRK3/S100A16_<20_vs_70-79
0.105265399	0.22090893	0.75	0.833	1	AHRR	A-PEP.NTRK3/S100A16_<20_vs_70-79
0.105473928	0.042631798	0.75	1	1	ECE1	A-PEP.NTRK3/S100A16_<20_vs_70-79
0.10566102	-0.033166864	0.75	0.833	1	CCDC57	A-PEP.NTRK3/S100A16_<20_vs_70-79
0.105675613	-0.258918297	0.75	1	1	MPPED1	A-PEP.NTRK3/S100A16_<20_vs_70-79
0.105760997	-0.530514717	0.25	0.167	1	AC007098.1	A-PEP.NTRK3/S100A16_<20_vs_70-79
0.105886837	0.375080718	1	1	1	PSMD12	A-PEP.NTRK3/S100A16_<20_vs_70-79
0.106139424	-0.161822154	0.5	1	1	PCNX2	A-PEP.NTRK3/S100A16_<20_vs_70-79
0.106449051	-0.462343214	0.75	1	1	BCL2L13	A-PEP.NTRK3/S100A16_<20_vs_70-79
0.106459474	-0.089637212	0.75	0.833	1	HDAC8	A-PEP.NTRK3/S100A16_<20_vs_70-79
0.106613728	0.520202342	1	1	1	VPS4B	A-PEP.NTRK3/S100A16_<20_vs_70-79
0.106660854	0.599535302	0.75	0.833	1	ACTR6	A-PEP.NTRK3/S100A16_<20_vs_70-79
0.106752937	0.017629894	0.75	0.833	1	ANKHD1	A-PEP.NTRK3/S100A16_<20_vs_70-79
0.106888017	-0.353636955	0.5	0.833	1	ARHGAP45	A-PEP.NTRK3/S100A16_<20_vs_70-79
0.107282013	0.98550043	0.75	0.833	1	DPY19L2	A-PEP.NTRK3/S100A16_<20_vs_70-79
0.107496971	-0.106640195	1	1	1	INSC	A-PEP.NTRK3/S100A16_<20_vs_70-79
0.108003627	0.448033641	1	1	1	SCG3	A-PEP.NTRK3/S100A16_<20_vs_70-79
0.1089917	-0.220309107	0.75	1	1	SH3BP5L	A-PEP.NTRK3/S100A16_<20_vs_70-79
0.109175556	0.705688399	1	0.833	1	RANBP6	A-PEP.NTRK3/S100A16_<20_vs_70-79
0.109267813	0.103093493	0.5	1	1	DGLUCY	A-PEP.NTRK3/S100A16_<20_vs_70-79
0.109375285	-0.068115025	0.75	1	1	CASP9	A-PEP.NTRK3/S100A16_<20_vs_70-79
0.109460507	0.330389674	0.75	1	1	TMEM232	A-PEP.NTRK3/S100A16_<20_vs_70-79
0.1096712	0.802909017	0.75	0.833	1	HOOK3	A-PEP.NTRK3/S100A16_<20_vs_70-79
0.109745402	-0.436037798	0.75	1	1	PIK3R3	A-PEP.NTRK3/S100A16_<20_vs_70-79
0.109774	0.571470264	1	0.833	1	HSPA4	A-PEP.NTRK3/S100A16_<20_vs_70-79
0.109840503	-0.365568823	0.75	0.833	1	ZNF697	A-PEP.NTRK3/S100A16_<20_vs_70-79
0.110821484	0.088536675	0.75	0.833	1	SGK3	A-PEP.NTRK3/S100A16_<20_vs_70-79
0.110836113	-0.233734422	1	1	1	TANGO2	A-PEP.NTRK3/S100A16_<20_vs_70-79
0.110923167	-0.363198568	0.75	0.833	1	PPFIA4	A-PEP.NTRK3/S100A16_<20_vs_70-79
0.110956457	-0.344911413	0.75	1	1	AKIRIN2	A-PEP.NTRK3/S100A16_<20_vs_70-79
0.111257845	0.808858513	1	0.667	1	NHLH1	A-PEP.NTRK3/S100A16_<20_vs_70-79
0.111763015	0.931848018	0.75	0.833	1	SSR1	A-PEP.NTRK3/S100A16_<20_vs_70-79
0.111927361	-2.422532036	0.75	0.833	1	ADAMTS4	A-PEP.NTRK3/S100A16_<20_vs_70-79
0.112357054	-0.278877476	0.75	0.833	1	EHBP1L1	A-PEP.NTRK3/S100A16_<20_vs_70-79
0.112425768	-0.29839258	0.75	1	1	MMRN2	A-PEP.NTRK3/S100A16_<20_vs_70-79
0.112514761	0.508000519	0.75	0.833	1	OAS1	A-PEP.NTRK3/S100A16_<20_vs_70-79
0.112594193	0.949373927	1	0.5	1	MYOM2	A-PEP.NTRK3/S100A16_<20_vs_70-79
0.112599193	0.955186153	0.75	0.833	1	ZC3H14	A-PEP.NTRK3/S100A16_<20_vs_70-79
0.112686279	1.89556259	0.75	0.833	1	SRRM2	A-PEP.NTRK3/S100A16_<20_vs_70-79
0.112732386	0.718038312	0.75	0.833	1	CSTB	A-PEP.NTRK3/S100A16_<20_vs_70-79
0.113144421	-0.736965594	0.75	0.833	1	LYRM9	A-PEP.NTRK3/S100A16_<20_vs_70-79
0.113270986	0.436099115	0.75	1	1	CLK4	A-PEP.NTRK3/S100A16_<20_vs_70-79
0.113272623	0.473632153	0.75	1	1	ADGRL3	A-PEP.NTRK3/S100A16_<20_vs_70-79
0.113322974	-0.497499659	1	1	1	STK38L	A-PEP.NTRK3/S100A16_<20_vs_70-79
0.113555231	-1	0.5	0.333	1	GLRA4	A-PEP.NTRK3/S100A16_<20_vs_70-79
0.113712195	-0.625255207	0.75	0.833	1	ARAF	A-PEP.NTRK3/S100A16_<20_vs_70-79
0.113806572	-0.355256271	0.5	1	1	SPART	A-PEP.NTRK3/S100A16_<20_vs_70-79
0.113958224	-0.460841189	0.75	1	1	RNF8	A-PEP.NTRK3/S100A16_<20_vs_70-79
0.114272047	1.070389328	0.75	1	1	GOLGA8B	A-PEP.NTRK3/S100A16_<20_vs_70-79
0.114639878	-0.281893433	1	1	1	RABL6	A-PEP.NTRK3/S100A16_<20_vs_70-79
0.114691123	-0.15065415	0.75	1	1	TUBG2	A-PEP.NTRK3/S100A16_<20_vs_70-79
0.114845895	-0.037089319	0.75	0.833	1	ARHGEF1	A-PEP.NTRK3/S100A16_<20_vs_70-79
0.115169972	-0.192645078	0.5	0.667	1	ENO4	A-PEP.NTRK3/S100A16_<20_vs_70-79
0.115608328	1.27085391	0.75	0.667	1	BAG4	A-PEP.NTRK3/S100A16_<20_vs_70-79
0.115664842	0.833990049	0.75	0.833	1	KLF12	A-PEP.NTRK3/S100A16_<20_vs_70-79
0.115683468	-0.250673972	0.75	1	1	TMEM183A	A-PEP.NTRK3/S100A16_<20_vs_70-79
0.116062298	0.247092862	0.75	0.833	1	NOS1AP	A-PEP.NTRK3/S100A16_<20_vs_70-79
0.116071487	0.132755209	0.75	1	1	PXN	A-PEP.NTRK3/S100A16_<20_vs_70-79
0.116072578	-0.065265771	0.75	0.833	1	HAGHL	A-PEP.NTRK3/S100A16_<20_vs_70-79
0.116220239	-0.717692664	1	1	1	TCEAL7	A-PEP.NTRK3/S100A16_<20_vs_70-79
0.116277546	-0.23725038	0.5	0.667	1	ALDH1A1	A-PEP.NTRK3/S100A16_<20_vs_70-79
0.11631677	-0.784271309	0.5	0.833	1	LSR	A-PEP.NTRK3/S100A16_<20_vs_70-79
0.116436188	-0.212699025	0.75	1	1	UBOX5	A-PEP.NTRK3/S100A16_<20_vs_70-79
0.117074376	-0.239871373	0.75	0.833	1	RHOC	A-PEP.NTRK3/S100A16_<20_vs_70-79
0.117156811	0.053806444	0.75	1	1	PHF1	A-PEP.NTRK3/S100A16_<20_vs_70-79
0.117412225	-0.128200069	1	1	1	RABGAP1L	A-PEP.NTRK3/S100A16_<20_vs_70-79
0.117412953	-0.183949982	0.75	1	1	FAM219B	A-PEP.NTRK3/S100A16_<20_vs_70-79
0.117760883	0.468983214	1	1	1	TNRC6A	A-PEP.NTRK3/S100A16_<20_vs_70-79
0.118139255	0.36362199	0.75	1	1	IZUMO4	A-PEP.NTRK3/S100A16_<20_vs_70-79
0.11837532	0.371968777	0.5	0.667	1	FBXL13	A-PEP.NTRK3/S100A16_<20_vs_70-79
0.118376138	-0.469691574	1	1	1	OPTN	A-PEP.NTRK3/S100A16_<20_vs_70-79
0.118561478	0.772787174	0.75	1	1	PLEKHA5	A-PEP.NTRK3/S100A16_<20_vs_70-79
0.119084151	0.217730872	1	1	1	MAP1B	A-PEP.NTRK3/S100A16_<20_vs_70-79
0.119200316	0.823502345	0.75	0.833	1	EIF3K	A-PEP.NTRK3/S100A16_<20_vs_70-79
0.119379664	-0.205809537	1	1	1	TPD52	A-PEP.NTRK3/S100A16_<20_vs_70-79
0.119476176	-0.286011594	0.75	1	1	AK1	A-PEP.NTRK3/S100A16_<20_vs_70-79
0.119541911	0.295490128	1	1	1	SARAF	A-PEP.NTRK3/S100A16_<20_vs_70-79
0.119556587	0.611876591	1	1	1	DMXL2	A-PEP.NTRK3/S100A16_<20_vs_70-79
0.119762231	0.577171149	0.75	1	1	PSMA4	A-PEP.NTRK3/S100A16_<20_vs_70-79
0.119828833	0.848738843	0.75	1	1	ACER3	A-PEP.NTRK3/S100A16_<20_vs_70-79
0.119855155	0.859156758	0.75	1	1	CALY	A-PEP.NTRK3/S100A16_<20_vs_70-79
0.120063235	0.513739004	0.75	0.833	1	STAT1	A-PEP.NTRK3/S100A16_<20_vs_70-79
0.120171437	-0.328622747	1	1	1	CYB5B	A-PEP.NTRK3/S100A16_<20_vs_70-79
0.120436291	2.058893689	0.75	0.667	1	PTCD3	A-PEP.NTRK3/S100A16_<20_vs_70-79
0.120489088	-0.24630206	1	1	1	VAT1L	A-PEP.NTRK3/S100A16_<20_vs_70-79
0.120511032	0.690831136	0.75	0.667	1	GNA12	A-PEP.NTRK3/S100A16_<20_vs_70-79
0.120598529	-0.428212888	0.75	1	1	MAOB	A-PEP.NTRK3/S100A16_<20_vs_70-79
0.120771082	-0.09557766	0.75	0.667	1	LAT	A-PEP.NTRK3/S100A16_<20_vs_70-79
0.121090651	-0.265142069	0.75	0.833	1	ISY1	A-PEP.NTRK3/S100A16_<20_vs_70-79
0.121179748	0.304490403	0.75	0.833	1	PLXNB2	A-PEP.NTRK3/S100A16_<20_vs_70-79
0.121445752	-0.483679165	1	1	1	RNF141	A-PEP.NTRK3/S100A16_<20_vs_70-79
0.121506279	0.52488468	1	1	1	KCND3	A-PEP.NTRK3/S100A16_<20_vs_70-79
0.121647598	-0.405705126	0.75	0.667	1	FOS	A-PEP.NTRK3/S100A16_<20_vs_70-79
0.121932235	-0.622632919	0.5	0.833	1	MUC20	A-PEP.NTRK3/S100A16_<20_vs_70-79
0.12236003	-0.040048161	0.75	1	1	ITCH	A-PEP.NTRK3/S100A16_<20_vs_70-79
0.122373454	0.049630768	0.75	1	1	CBR4	A-PEP.NTRK3/S100A16_<20_vs_70-79
0.122494788	0.031808738	0.75	1	1	WIPF1	A-PEP.NTRK3/S100A16_<20_vs_70-79
0.122596106	0.786718629	0.75	1	1	LAPTM4A	A-PEP.NTRK3/S100A16_<20_vs_70-79
0.122668909	0.155888942	0.75	1	1	GIT2	A-PEP.NTRK3/S100A16_<20_vs_70-79
0.12276331	-0.244588167	0.75	1	1	IQSEC3	A-PEP.NTRK3/S100A16_<20_vs_70-79
0.122825226	-0.064802587	0.75	1	1	HGS	A-PEP.NTRK3/S100A16_<20_vs_70-79
0.123042347	-0.05246742	0.5	1	1	PCNX4	A-PEP.NTRK3/S100A16_<20_vs_70-79
0.123097237	0.591948931	1	0.833	1	PRELID1	A-PEP.NTRK3/S100A16_<20_vs_70-79
0.123155228	-0.223240317	0.75	1	1	CYP27A1	A-PEP.NTRK3/S100A16_<20_vs_70-79
0.123343983	0.263034406	0.5	0.833	1	MRTFB	A-PEP.NTRK3/S100A16_<20_vs_70-79
0.123520437	-0.033015057	0.75	0.833	1	ASB3	A-PEP.NTRK3/S100A16_<20_vs_70-79
0.12352289	-0.388185181	0.75	0.833	1	PMM1	A-PEP.NTRK3/S100A16_<20_vs_70-79
0.123611385	0.297949232	0.75	1	1	ABCA7	A-PEP.NTRK3/S100A16_<20_vs_70-79
0.124116701	0.060726231	0.75	1	1	WDR11	A-PEP.NTRK3/S100A16_<20_vs_70-79
0.124136028	0.434719865	0.75	1	1	METTL17	A-PEP.NTRK3/S100A16_<20_vs_70-79
0.124450023	-0.507098052	0.75	0.833	1	GLCCI1	A-PEP.NTRK3/S100A16_<20_vs_70-79
0.124542748	1.115477217	0.75	1	1	FDPS	A-PEP.NTRK3/S100A16_<20_vs_70-79
0.124858893	0.884522783	0.75	0.667	1	KLHL9	A-PEP.NTRK3/S100A16_<20_vs_70-79
0.124934569	-0.184991505	0.75	1	1	NTRK2	A-PEP.NTRK3/S100A16_<20_vs_70-79
0.125003834	-0.611563922	1	0.833	1	OGDHL	A-PEP.NTRK3/S100A16_<20_vs_70-79
0.125145878	1.255340014	0.75	0.667	1	DDX3X	A-PEP.NTRK3/S100A16_<20_vs_70-79
0.125280379	-0.034433497	0.75	0.833	1	METTL3	A-PEP.NTRK3/S100A16_<20_vs_70-79
0.125312589	0.322271144	1	1	1	MYO5A	A-PEP.NTRK3/S100A16_<20_vs_70-79
0.125782272	0.965234582	0.75	0.833	1	FMN2	A-PEP.NTRK3/S100A16_<20_vs_70-79
0.126178751	-0.160991877	0.75	0.833	1	LMNB2	A-PEP.NTRK3/S100A16_<20_vs_70-79
0.126277111	-0.15454305	0.75	1	1	OGFOD2	A-PEP.NTRK3/S100A16_<20_vs_70-79
0.126349214	0.486184346	1	1	1	ZNF385D	A-PEP.NTRK3/S100A16_<20_vs_70-79
0.12639858	-0.275312736	0.75	1	1	EEF1G	A-PEP.NTRK3/S100A16_<20_vs_70-79
0.126436051	0.421463768	0.75	0.833	1	NR3C2	A-PEP.NTRK3/S100A16_<20_vs_70-79
0.1266733	0.122096476	0.75	0.833	1	MVB12B	A-PEP.NTRK3/S100A16_<20_vs_70-79
0.126828525	0.68242831	0.75	0.667	1	ADH5	A-PEP.NTRK3/S100A16_<20_vs_70-79
0.126834261	-0.100164162	0.75	1	1	SIRT7	A-PEP.NTRK3/S100A16_<20_vs_70-79
0.126840343	-0.565904165	0.75	1	1	ZNF213	A-PEP.NTRK3/S100A16_<20_vs_70-79
0.127067108	1.011587974	0.75	0.667	1	BEX2	A-PEP.NTRK3/S100A16_<20_vs_70-79
0.127287854	-0.651271846	1	0.833	1	COPRS	A-PEP.NTRK3/S100A16_<20_vs_70-79
0.12778032	-0.248833663	0.75	1	1	C3orf80	A-PEP.NTRK3/S100A16_<20_vs_70-79
0.127949459	-0.496444672	1	1	1	WSB2	A-PEP.NTRK3/S100A16_<20_vs_70-79
0.127973785	0.38461148	1	1	1	ATP6V0B	A-PEP.NTRK3/S100A16_<20_vs_70-79
0.128294379	-0.415037499	0.25	1	1	ZNF891	A-PEP.NTRK3/S100A16_<20_vs_70-79
0.128508106	1.106308902	0.75	0.667	1	DSEL	A-PEP.NTRK3/S100A16_<20_vs_70-79
0.129286184	-0.565979397	0.5	1	1	PLAAT3	A-PEP.NTRK3/S100A16_<20_vs_70-79
0.129366796	0.536426898	1	1	1	COPB1	A-PEP.NTRK3/S100A16_<20_vs_70-79
0.129693999	0.263034406	0.25	0.167	1	PCA3	A-PEP.NTRK3/S100A16_<20_vs_70-79
0.129927983	0.333671428	1	1	1	PCDH17	A-PEP.NTRK3/S100A16_<20_vs_70-79
0.129978574	1.386416821	0.75	0.667	1	SF3B1	A-PEP.NTRK3/S100A16_<20_vs_70-79
0.130037755	0.514908333	0.75	0.833	1	TMEM59	A-PEP.NTRK3/S100A16_<20_vs_70-79
0.130072296	1.579990543	0.75	1	1	SQLE	A-PEP.NTRK3/S100A16_<20_vs_70-79
0.130121371	0.596620706	1	1	1	SPCS2	A-PEP.NTRK3/S100A16_<20_vs_70-79
0.130260858	-0.39665897	0.5	1	1	BICRAL	A-PEP.NTRK3/S100A16_<20_vs_70-79
0.130434082	0.392317423	0.75	0.833	1	ZNF586	A-PEP.NTRK3/S100A16_<20_vs_70-79
0.130645718	-0.289506617	0.75	1	1	ABHD6	A-PEP.NTRK3/S100A16_<20_vs_70-79
0.130948906	-0.139229951	0.75	1	1	WASHC5	A-PEP.NTRK3/S100A16_<20_vs_70-79
0.130978133	1.437405312	0.75	0.833	1	LCORL	A-PEP.NTRK3/S100A16_<20_vs_70-79
0.130997757	0.903912896	0.75	0.667	1	EIF3I	A-PEP.NTRK3/S100A16_<20_vs_70-79
0.13100276	0.169925001	0.5	0.833	1	CEP162	A-PEP.NTRK3/S100A16_<20_vs_70-79
0.131182502	-0.378634516	0.75	0.833	1	ANKRD35	A-PEP.NTRK3/S100A16_<20_vs_70-79
0.131279042	0.317858431	0.75	0.833	1	ZDHHC11	A-PEP.NTRK3/S100A16_<20_vs_70-79
0.131405619	0.571373436	0.75	1	1	NF1	A-PEP.NTRK3/S100A16_<20_vs_70-79
0.131721452	-0.445018126	1	1	1	RUNDC3A	A-PEP.NTRK3/S100A16_<20_vs_70-79
0.131841833	-0.317740298	0.5	0.833	1	NUP42	A-PEP.NTRK3/S100A16_<20_vs_70-79
0.132110668	-0.142172084	0.75	0.833	1	CAMTA2	A-PEP.NTRK3/S100A16_<20_vs_70-79
0.132119964	0.584962501	0.75	1	1	PRKD1	A-PEP.NTRK3/S100A16_<20_vs_70-79
0.132151407	-0.360224615	0.75	0.833	1	LRP1	A-PEP.NTRK3/S100A16_<20_vs_70-79
0.132634269	-1.206450877	0.25	0.5	1	CASTOR3	A-PEP.NTRK3/S100A16_<20_vs_70-79
0.133355304	1.893715207	0.75	0.667	1	DIAPH2	A-PEP.NTRK3/S100A16_<20_vs_70-79
0.133397659	-0.311201688	0.75	0.833	1	MYL5	A-PEP.NTRK3/S100A16_<20_vs_70-79
0.13346914	0.824352322	1	0.833	1	PEG10	A-PEP.NTRK3/S100A16_<20_vs_70-79
0.133564743	-0.450428359	0.75	1	1	TDP2	A-PEP.NTRK3/S100A16_<20_vs_70-79
0.13383116	0.709688981	0.75	0.833	1	JKAMP	A-PEP.NTRK3/S100A16_<20_vs_70-79
0.134293843	0.158303082	0.75	0.833	1	MARK3	A-PEP.NTRK3/S100A16_<20_vs_70-79
0.134318574	-0.348462025	0.75	1	1	ACTL6B	A-PEP.NTRK3/S100A16_<20_vs_70-79
0.134643589	1.040641984	0.75	0.833	1	MBTD1	A-PEP.NTRK3/S100A16_<20_vs_70-79
0.134705316	0.983385286	0.75	0.833	1	ITGB1	A-PEP.NTRK3/S100A16_<20_vs_70-79
0.134710238	-0.365568823	0.75	1	1	ANKRD18A	A-PEP.NTRK3/S100A16_<20_vs_70-79
0.134839931	-0.779286889	0.75	0.833	1	CCNI	A-PEP.NTRK3/S100A16_<20_vs_70-79
0.135045566	-0.358894421	0.75	1	1	TSR3	A-PEP.NTRK3/S100A16_<20_vs_70-79
0.135117093	0.628031223	0.75	0.667	1	TERF1	A-PEP.NTRK3/S100A16_<20_vs_70-79
0.135149346	-0.217700726	0.5	1	1	ZNF410	A-PEP.NTRK3/S100A16_<20_vs_70-79
0.135382326	-0.369008968	0.75	1	1	OAZ2	A-PEP.NTRK3/S100A16_<20_vs_70-79
0.135569731	0.187914926	0.75	1	1	SSBP2	A-PEP.NTRK3/S100A16_<20_vs_70-79
0.135721324	-0.155870911	0.75	0.833	1	ZNF444	A-PEP.NTRK3/S100A16_<20_vs_70-79
0.135837092	0.766712938	0.75	0.833	1	ETF1	A-PEP.NTRK3/S100A16_<20_vs_70-79
0.135980634	-0.095173979	0.75	1	1	PPP1R12C	A-PEP.NTRK3/S100A16_<20_vs_70-79
0.136017443	-0.111862423	0.75	1	1	IDH3B	A-PEP.NTRK3/S100A16_<20_vs_70-79
0.136181797	0.171114853	1	0.833	1	NCKAP1	A-PEP.NTRK3/S100A16_<20_vs_70-79
0.136338756	1.144389909	0.75	0.667	1	HMGB3	A-PEP.NTRK3/S100A16_<20_vs_70-79
0.136422983	-0.167819799	0.5	1	1	DOP1A	A-PEP.NTRK3/S100A16_<20_vs_70-79
0.136460032	0.2903687	1	1	1	PLS3	A-PEP.NTRK3/S100A16_<20_vs_70-79
0.136586335	0.622859108	0.75	0.833	1	PYROXD1	A-PEP.NTRK3/S100A16_<20_vs_70-79
0.136791615	0.59400764	1	1	1	DSE	A-PEP.NTRK3/S100A16_<20_vs_70-79
0.137175503	0.314314911	0.75	0.833	1	EME2	A-PEP.NTRK3/S100A16_<20_vs_70-79
0.137296454	-0.225066556	0.75	0.833	1	POLR1E	A-PEP.NTRK3/S100A16_<20_vs_70-79
0.137333637	0.985049659	0.75	0.833	1	PAICS	A-PEP.NTRK3/S100A16_<20_vs_70-79
0.137414402	0.231325546	0.25	0.333	1	ATP5MPL	A-PEP.NTRK3/S100A16_<20_vs_70-79
0.137679521	-0.280778099	0.75	1	1	PPP6C	A-PEP.NTRK3/S100A16_<20_vs_70-79
0.137697536	1.202773881	0.75	1	1	PRRC2C	A-PEP.NTRK3/S100A16_<20_vs_70-79
0.137745331	1.070389328	0.75	0.667	1	WDR1	A-PEP.NTRK3/S100A16_<20_vs_70-79
0.137954022	-0.277533976	0.5	1	1	DHX32	A-PEP.NTRK3/S100A16_<20_vs_70-79
0.138164235	0.347234995	0.75	1	1	ABHD14A	A-PEP.NTRK3/S100A16_<20_vs_70-79
0.138256315	0.818759685	0.75	0.833	1	CDK6	A-PEP.NTRK3/S100A16_<20_vs_70-79
0.138681644	-0.033947332	0.25	0.833	1	SPACA6	A-PEP.NTRK3/S100A16_<20_vs_70-79
0.138767949	-0.198341808	0.75	1	1	PRMT2	A-PEP.NTRK3/S100A16_<20_vs_70-79
0.138805379	-0.280451459	0.5	1	1	DMAC1	A-PEP.NTRK3/S100A16_<20_vs_70-79
0.138878631	0.505863132	0.75	1	1	GLUD1	A-PEP.NTRK3/S100A16_<20_vs_70-79
0.139004176	0.60049828	1	1	1	KCTD16	A-PEP.NTRK3/S100A16_<20_vs_70-79
0.139065381	-0.250808104	0.5	1	1	TRIM39	A-PEP.NTRK3/S100A16_<20_vs_70-79
0.139143448	-0.600593152	0.75	1	1	TAF13	A-PEP.NTRK3/S100A16_<20_vs_70-79
0.139229859	1.807354922	0.75	0.5	1	ERBB4	A-PEP.NTRK3/S100A16_<20_vs_70-79
0.139231624	-0.292101393	1	1	1	GNG2	A-PEP.NTRK3/S100A16_<20_vs_70-79
0.139271712	-0.80127097	1	1	1	EIF4E3	A-PEP.NTRK3/S100A16_<20_vs_70-79
0.139381316	0.062887706	0.75	0.833	1	LTBP4	A-PEP.NTRK3/S100A16_<20_vs_70-79
0.13950114	0.046748259	0.75	0.833	1	ESRRG	A-PEP.NTRK3/S100A16_<20_vs_70-79
0.139647496	-0.067114196	0.75	1	1	ZC3H3	A-PEP.NTRK3/S100A16_<20_vs_70-79
0.140057676	0.202242722	0.75	0.833	1	HDAC6	A-PEP.NTRK3/S100A16_<20_vs_70-79
0.140180503	-0.238159737	0.75	1	1	LIMA1	A-PEP.NTRK3/S100A16_<20_vs_70-79
0.140257792	0.078225167	0.75	1	1	AAAS	A-PEP.NTRK3/S100A16_<20_vs_70-79
0.140417568	-0.034765418	0.75	0.833	1	TUT1	A-PEP.NTRK3/S100A16_<20_vs_70-79
0.140557785	0.985303489	0.75	0.833	1	PSMA5	A-PEP.NTRK3/S100A16_<20_vs_70-79
0.141170608	-0.607135998	0.75	0.833	1	SH2D3C	A-PEP.NTRK3/S100A16_<20_vs_70-79
0.141181164	-0.221095617	0.75	1	1	CEP250	A-PEP.NTRK3/S100A16_<20_vs_70-79
0.14123777	-0.855610091	0.75	0.833	1	NOS2	A-PEP.NTRK3/S100A16_<20_vs_70-79
0.141314362	0.720557838	0.75	1	1	ACTR2	A-PEP.NTRK3/S100A16_<20_vs_70-79
0.141349539	-0.687700606	1	1	1	NDUFA2	A-PEP.NTRK3/S100A16_<20_vs_70-79
0.141465676	-0.273018494	0.5	0.833	1	COL15A1	A-PEP.NTRK3/S100A16_<20_vs_70-79
0.141509934	0.710493383	0.75	1	1	FNBP4	A-PEP.NTRK3/S100A16_<20_vs_70-79
0.141643705	0.547168721	0.75	1	1	ELOVL4	A-PEP.NTRK3/S100A16_<20_vs_70-79
0.141744091	-0.552541023	0.5	0.833	1	MYLK4	A-PEP.NTRK3/S100A16_<20_vs_70-79
0.142192963	-0.045514659	0.75	0.833	1	SH3D21	A-PEP.NTRK3/S100A16_<20_vs_70-79
0.142266469	0.249652194	1	1	1	GMDS	A-PEP.NTRK3/S100A16_<20_vs_70-79
0.142305928	0.424423967	0.75	0.833	1	ATL3	A-PEP.NTRK3/S100A16_<20_vs_70-79
0.142447937	-0.284031487	0.75	1	1	RNF19B	A-PEP.NTRK3/S100A16_<20_vs_70-79
0.142634402	0.424071311	1	0.833	1	RAC1	A-PEP.NTRK3/S100A16_<20_vs_70-79
0.143068852	-1.115477217	0.5	0.833	1	THRB	A-PEP.NTRK3/S100A16_<20_vs_70-79
0.143200748	0.656713504	0.75	1	1	SNRNP70	A-PEP.NTRK3/S100A16_<20_vs_70-79
0.143497942	0.690044547	0.75	1	1	CHD2	A-PEP.NTRK3/S100A16_<20_vs_70-79
0.143519383	-0.387556763	0.75	1	1	TBC1D20	A-PEP.NTRK3/S100A16_<20_vs_70-79
0.143532314	0.557466359	0.75	1	1	VPS35	A-PEP.NTRK3/S100A16_<20_vs_70-79
0.143773039	1.033760406	0.75	1	1	CLIC1	A-PEP.NTRK3/S100A16_<20_vs_70-79
0.144135929	-0.007341975	0.75	1	1	USP25	A-PEP.NTRK3/S100A16_<20_vs_70-79
0.144161847	-0.233059346	0.5	1	1	ODR4	A-PEP.NTRK3/S100A16_<20_vs_70-79
0.144164837	0.22324382	1	0.833	1	SYT4	A-PEP.NTRK3/S100A16_<20_vs_70-79
0.144184684	-0.439421658	1	1	1	SNAPIN	A-PEP.NTRK3/S100A16_<20_vs_70-79
0.144300427	0.837349662	0.75	0.833	1	DPYD	A-PEP.NTRK3/S100A16_<20_vs_70-79
0.144404708	0.494713542	1	1	1	PRPH	A-PEP.NTRK3/S100A16_<20_vs_70-79
0.144443211	-0.074820485	0.75	1	1	RABGEF1	A-PEP.NTRK3/S100A16_<20_vs_70-79
0.14445347	0.469406857	0.75	1	1	WBP2	A-PEP.NTRK3/S100A16_<20_vs_70-79
0.144500598	0.237039197	0.75	1	1	NREP	A-PEP.NTRK3/S100A16_<20_vs_70-79
0.145063218	0.094981316	0.75	1	1	SLC25A29	A-PEP.NTRK3/S100A16_<20_vs_70-79
0.145374911	-0.508783996	1	0.833	1	PSMG3	A-PEP.NTRK3/S100A16_<20_vs_70-79
0.145493833	-0.736965594	0.75	1	1	FAM229B	A-PEP.NTRK3/S100A16_<20_vs_70-79
0.145984936	0.968749066	0.75	0.833	1	GRIK2	A-PEP.NTRK3/S100A16_<20_vs_70-79
0.146505379	0.259721672	0.75	0.833	1	ZCCHC4	A-PEP.NTRK3/S100A16_<20_vs_70-79
0.146583211	-0.344216162	0.75	0.833	1	STMN4	A-PEP.NTRK3/S100A16_<20_vs_70-79
0.146602578	0.594391914	0.75	0.667	1	PRMT1	A-PEP.NTRK3/S100A16_<20_vs_70-79
0.146895198	0.017548201	0.75	0.833	1	VPS9D1	A-PEP.NTRK3/S100A16_<20_vs_70-79
0.147233966	-0.05246742	0.25	0.167	1	RPL36A	A-PEP.NTRK3/S100A16_<20_vs_70-79
0.147274442	-0.368681864	1	1	1	PLEKHA2	A-PEP.NTRK3/S100A16_<20_vs_70-79
0.14737722	0.900317942	0.75	0.833	1	ATP11C	A-PEP.NTRK3/S100A16_<20_vs_70-79
0.147651761	-0.471792278	0.75	1	1	DTNBP1	A-PEP.NTRK3/S100A16_<20_vs_70-79
0.147687253	-0.190189426	0.75	1	1	FAM98B	A-PEP.NTRK3/S100A16_<20_vs_70-79
0.148266692	0.745924997	0.75	1	1	STIP1	A-PEP.NTRK3/S100A16_<20_vs_70-79
0.148452137	-0.042629853	1	1	1	CSGALNACT1	A-PEP.NTRK3/S100A16_<20_vs_70-79
0.148529275	-0.309029175	0.75	0.833	1	GPR35	A-PEP.NTRK3/S100A16_<20_vs_70-79
0.148585371	-0.070773074	0.75	0.833	1	DTX3	A-PEP.NTRK3/S100A16_<20_vs_70-79
0.148632966	0.292180751	0.75	0.833	1	SIPA1L1	A-PEP.NTRK3/S100A16_<20_vs_70-79
0.148658472	0.482479543	0.75	1	1	RHOT2	A-PEP.NTRK3/S100A16_<20_vs_70-79
0.148677492	0.527247003	0.75	0.833	1	PSMD14	A-PEP.NTRK3/S100A16_<20_vs_70-79
0.14881924	-0.115477217	0.25	0.167	1	LINC01473	A-PEP.NTRK3/S100A16_<20_vs_70-79
0.148976178	-0.256734417	0.75	1	1	FBXO9	A-PEP.NTRK3/S100A16_<20_vs_70-79
0.148994909	0.411872137	1	1	1	TAGLN2	A-PEP.NTRK3/S100A16_<20_vs_70-79
0.149093524	0.580132583	1	1	1	CD63	A-PEP.NTRK3/S100A16_<20_vs_70-79
0.149234781	-0.221008541	0.75	0.833	1	NFU1	A-PEP.NTRK3/S100A16_<20_vs_70-79
0.150046858	0.715986151	1	1	1	ZBTB38	A-PEP.NTRK3/S100A16_<20_vs_70-79
0.150064554	0.174874217	1	1	1	RGS11	A-PEP.NTRK3/S100A16_<20_vs_70-79
0.150079038	-0.267480311	0.75	0.833	1	RGL2	A-PEP.NTRK3/S100A16_<20_vs_70-79
0.150144013	0.450477169	1	0.667	1	SVIP	A-PEP.NTRK3/S100A16_<20_vs_70-79
0.150254281	0.575502171	0.75	1	1	TTC14	A-PEP.NTRK3/S100A16_<20_vs_70-79
0.150361028	0.426700417	1	1	1	LIFR	A-PEP.NTRK3/S100A16_<20_vs_70-79
0.150372989	-0.397744052	0.75	1	1	HTRA1	A-PEP.NTRK3/S100A16_<20_vs_70-79
0.150480974	0.210987658	0.75	1	1	CFLAR	A-PEP.NTRK3/S100A16_<20_vs_70-79
0.150527079	-0.060007309	0.75	1	1	SAT2	A-PEP.NTRK3/S100A16_<20_vs_70-79
0.150778388	0.483248078	1	1	1	FHOD3	A-PEP.NTRK3/S100A16_<20_vs_70-79
0.150779799	0.429684275	0.75	0.833	1	STK38	A-PEP.NTRK3/S100A16_<20_vs_70-79
0.150893641	0.263629454	1	1	1	SHC1	A-PEP.NTRK3/S100A16_<20_vs_70-79
0.150931694	-0.185969013	0.75	0.833	1	BDH1	A-PEP.NTRK3/S100A16_<20_vs_70-79
0.151041339	0.813988014	0.75	0.833	1	OPN3	A-PEP.NTRK3/S100A16_<20_vs_70-79
0.151222894	-0.163001337	0.75	1	1	NCALD	A-PEP.NTRK3/S100A16_<20_vs_70-79
0.151296004	0.807696219	1	1	1	ANO5	A-PEP.NTRK3/S100A16_<20_vs_70-79
0.151380192	-0.249514988	1	1	1	RHOB	A-PEP.NTRK3/S100A16_<20_vs_70-79
0.151708105	0.644406636	0.75	0.833	1	LYNX1	A-PEP.NTRK3/S100A16_<20_vs_70-79
0.151794317	0.108311811	0.75	1	1	LRRFIP2	A-PEP.NTRK3/S100A16_<20_vs_70-79
0.151827435	1.177304532	0.75	0.833	1	LRBA	A-PEP.NTRK3/S100A16_<20_vs_70-79
0.15203205	0.527150624	1	1	1	PTBP2	A-PEP.NTRK3/S100A16_<20_vs_70-79
0.152660914	0.345367008	1	0.667	1	PGLS	A-PEP.NTRK3/S100A16_<20_vs_70-79
0.152861365	-0.516193536	1	1	1	HEBP2	A-PEP.NTRK3/S100A16_<20_vs_70-79
0.152862848	0.317029295	0.75	0.833	1	PRMT3	A-PEP.NTRK3/S100A16_<20_vs_70-79
0.153088865	-0.308122295	0.5	1	1	PIP4P2	A-PEP.NTRK3/S100A16_<20_vs_70-79
0.153283206	-0.460024954	0.75	0.833	1	COQ7	A-PEP.NTRK3/S100A16_<20_vs_70-79
0.15348282	0.187695862	0.75	1	1	FTO	A-PEP.NTRK3/S100A16_<20_vs_70-79
0.154018723	0.435701306	1	1	1	OXR1	A-PEP.NTRK3/S100A16_<20_vs_70-79
0.154411141	-0.232173442	0.5	0.833	1	ZNF585A	A-PEP.NTRK3/S100A16_<20_vs_70-79
0.154414772	0.196219452	1	1	1	TRAPPC1	A-PEP.NTRK3/S100A16_<20_vs_70-79
0.154433779	-0.24838763	0.75	0.833	1	CNOT8	A-PEP.NTRK3/S100A16_<20_vs_70-79
0.154482133	0.879923548	1	0.833	1	NDUFB4	A-PEP.NTRK3/S100A16_<20_vs_70-79
0.154800232	0.92254386	0.75	0.833	1	STARD4	A-PEP.NTRK3/S100A16_<20_vs_70-79
0.155033957	0.336596145	0.75	1	1	SOGA1	A-PEP.NTRK3/S100A16_<20_vs_70-79
0.155129775	0.019365325	0.75	0.833	1	CCDC3	A-PEP.NTRK3/S100A16_<20_vs_70-79
0.155318712	-0.69743723	0.75	0.833	1	POC1A	A-PEP.NTRK3/S100A16_<20_vs_70-79
0.155395568	0.500239822	0.75	0.833	1	FER	A-PEP.NTRK3/S100A16_<20_vs_70-79
0.15550249	-0.426625474	0.75	0.833	1	CRIPT	A-PEP.NTRK3/S100A16_<20_vs_70-79
0.155535135	1.281181753	1	1	1	ARPC5	A-PEP.NTRK3/S100A16_<20_vs_70-79
0.155614086	-0.398163681	0.5	0.833	1	AIM2	A-PEP.NTRK3/S100A16_<20_vs_70-79
0.155820714	-0.314970544	0.5	0.833	1	TCEAL9	A-PEP.NTRK3/S100A16_<20_vs_70-79
0.155950239	-0.321352054	0.75	0.833	1	YPEL2	A-PEP.NTRK3/S100A16_<20_vs_70-79
0.156135446	0.680462661	0.75	1	1	PGK1	A-PEP.NTRK3/S100A16_<20_vs_70-79
0.156275787	0.181169759	0.75	1	1	SYNGAP1	A-PEP.NTRK3/S100A16_<20_vs_70-79
0.156297829	-0.081036572	0.75	1	1	RNF125	A-PEP.NTRK3/S100A16_<20_vs_70-79
0.156679952	-0.241749872	0.75	1	1	BCAS4	A-PEP.NTRK3/S100A16_<20_vs_70-79
0.156968944	-0.224815084	1	1	1	ME3	A-PEP.NTRK3/S100A16_<20_vs_70-79
0.157073749	-0.555215157	0.5	0.833	1	PRORP	A-PEP.NTRK3/S100A16_<20_vs_70-79
0.157112494	-0.304379894	0.75	1	1	EBF4	A-PEP.NTRK3/S100A16_<20_vs_70-79
0.157214561	0.496304881	0.75	0.833	1	GFPT1	A-PEP.NTRK3/S100A16_<20_vs_70-79
0.157338944	0.036069255	0.75	1	1	GPLD1	A-PEP.NTRK3/S100A16_<20_vs_70-79
0.157344973	-0.006397771	0.75	1	1	SLC25A16	A-PEP.NTRK3/S100A16_<20_vs_70-79
0.157692186	0.461782242	0.75	1	1	RHEB	A-PEP.NTRK3/S100A16_<20_vs_70-79
0.15775311	1.235090048	0.75	0.833	1	SBDS	A-PEP.NTRK3/S100A16_<20_vs_70-79
0.157802095	-0.609351398	0.75	0.833	1	CRYZ	A-PEP.NTRK3/S100A16_<20_vs_70-79
0.158357637	0.306977753	1	1	1	CRBN	A-PEP.NTRK3/S100A16_<20_vs_70-79
0.158778918	1.438121112	0.75	0.5	1	GHR	A-PEP.NTRK3/S100A16_<20_vs_70-79
0.158794531	-0.138647521	0.75	1	1	CACNB3	A-PEP.NTRK3/S100A16_<20_vs_70-79
0.158812986	0.626382428	0.75	0.833	1	MYO15B	A-PEP.NTRK3/S100A16_<20_vs_70-79
0.159238741	0.339948767	1	1	1	AKT3	A-PEP.NTRK3/S100A16_<20_vs_70-79
0.159276421	-0.281535906	1	1	1	PNRC1	A-PEP.NTRK3/S100A16_<20_vs_70-79
0.159851791	0.900876466	0.75	1	1	PRKG1	A-PEP.NTRK3/S100A16_<20_vs_70-79
0.160371911	0.340127984	1	0.833	1	ARL3	A-PEP.NTRK3/S100A16_<20_vs_70-79
0.160381215	0.337581359	0.75	0.833	1	GALNT7	A-PEP.NTRK3/S100A16_<20_vs_70-79
0.16054419	1.141355849	0.75	1	1	KRAS	A-PEP.NTRK3/S100A16_<20_vs_70-79
0.160835625	0.627273306	0.75	0.667	1	ARHGEF3	A-PEP.NTRK3/S100A16_<20_vs_70-79
0.16125494	0.093613051	0.75	0.833	1	PLEKHG5	A-PEP.NTRK3/S100A16_<20_vs_70-79
0.161283418	0.325575872	0.75	0.833	1	TARBP1	A-PEP.NTRK3/S100A16_<20_vs_70-79
0.161502204	0.27802129	0.75	1	1	TAOK3	A-PEP.NTRK3/S100A16_<20_vs_70-79
0.161520508	0.61533615	0.75	0.833	1	ANO6	A-PEP.NTRK3/S100A16_<20_vs_70-79
0.161561387	0.900790396	0.75	0.833	1	GPC6	A-PEP.NTRK3/S100A16_<20_vs_70-79
0.16162157	0.044394119	0.5	0.833	1	TTF2	A-PEP.NTRK3/S100A16_<20_vs_70-79
0.161691881	-0.002983858	0.75	1	1	RAB27B	A-PEP.NTRK3/S100A16_<20_vs_70-79
0.161771991	0.822461814	0.75	1	1	LUC7L3	A-PEP.NTRK3/S100A16_<20_vs_70-79
0.161983584	-0.736965594	0	0.333	1	SHOC1	A-PEP.NTRK3/S100A16_<20_vs_70-79
0.162027427	-0.441289498	0.75	1	1	LANCL3	A-PEP.NTRK3/S100A16_<20_vs_70-79
0.162053703	0.066038762	0.75	1	1	TAFA1	A-PEP.NTRK3/S100A16_<20_vs_70-79
0.162116688	-0.129778854	0.75	1	1	TTC7B	A-PEP.NTRK3/S100A16_<20_vs_70-79
0.162205813	-0.126912112	0.75	1	1	VPS52	A-PEP.NTRK3/S100A16_<20_vs_70-79
0.162233739	1.119298928	0.75	0.833	1	FOXO1	A-PEP.NTRK3/S100A16_<20_vs_70-79
0.162447027	-0.077880627	1	1	1	CTIF	A-PEP.NTRK3/S100A16_<20_vs_70-79
0.162618949	-0.389182057	0.75	1	1	SH3BGRL	A-PEP.NTRK3/S100A16_<20_vs_70-79
0.162868575	-0.119336905	0.75	1	1	IPO13	A-PEP.NTRK3/S100A16_<20_vs_70-79
0.162871307	-0.083547791	0.75	1	1	EEF2K	A-PEP.NTRK3/S100A16_<20_vs_70-79
0.16304067	-0.346090146	0.75	1	1	DPH6	A-PEP.NTRK3/S100A16_<20_vs_70-79
0.163099809	-0.793685619	0.75	1	1	SELENOW	A-PEP.NTRK3/S100A16_<20_vs_70-79
0.163554526	0.139987717	0.75	0.833	1	IFT172	A-PEP.NTRK3/S100A16_<20_vs_70-79
0.163991547	0.559083869	1	0.833	1	DPM2	A-PEP.NTRK3/S100A16_<20_vs_70-79
0.164215387	-0.091498354	0.75	0.833	1	PGBD1	A-PEP.NTRK3/S100A16_<20_vs_70-79
0.164267755	0.140973628	0.75	1	1	SLC38A9	A-PEP.NTRK3/S100A16_<20_vs_70-79
0.164381831	0.764511921	0.75	0.833	1	REEP3	A-PEP.NTRK3/S100A16_<20_vs_70-79
0.164399578	-0.018180016	0.75	0.833	1	NRP2	A-PEP.NTRK3/S100A16_<20_vs_70-79
0.164662223	-0.2324841	0.75	1	1	PPP6R1	A-PEP.NTRK3/S100A16_<20_vs_70-79
0.164881032	-0.506061087	1	1	1	TPPP3	A-PEP.NTRK3/S100A16_<20_vs_70-79
0.164975706	-0.514050836	0.75	1	1	PEA15	A-PEP.NTRK3/S100A16_<20_vs_70-79
0.165124145	-0.208466252	0.75	1	1	COX11	A-PEP.NTRK3/S100A16_<20_vs_70-79
0.165547568	0.343869947	1	1	1	SIN3B	A-PEP.NTRK3/S100A16_<20_vs_70-79
0.165612037	-0.276487217	1	1	1	ELMO1	A-PEP.NTRK3/S100A16_<20_vs_70-79
0.165629347	-0.148130084	0.75	1	1	SLU7	A-PEP.NTRK3/S100A16_<20_vs_70-79
0.16582598	-0.622632919	0.5	0.833	1	SHLD1	A-PEP.NTRK3/S100A16_<20_vs_70-79
0.165902802	-0.394573397	0.5	0.667	1	TSPAN11	A-PEP.NTRK3/S100A16_<20_vs_70-79
0.165925237	-0.17954942	0.75	1	1	CREM	A-PEP.NTRK3/S100A16_<20_vs_70-79
0.165948332	-0.18211441	0.75	1	1	UPK3BL1	A-PEP.NTRK3/S100A16_<20_vs_70-79
0.165958605	0.116575577	0.5	1	1	KHDC4	A-PEP.NTRK3/S100A16_<20_vs_70-79
0.166070501	-0.393276981	0.75	0.833	1	TRAPPC6A	A-PEP.NTRK3/S100A16_<20_vs_70-79
0.166598407	0.497125856	1	0.833	1	EIF4G1	A-PEP.NTRK3/S100A16_<20_vs_70-79
0.166871318	-0.286267684	0.75	1	1	TIMM13	A-PEP.NTRK3/S100A16_<20_vs_70-79
0.166980353	0.814830043	0.75	0.833	1	AEBP2	A-PEP.NTRK3/S100A16_<20_vs_70-79
0.167012143	0.317788365	0.75	0.833	1	NUMB	A-PEP.NTRK3/S100A16_<20_vs_70-79
0.167060262	1.094434802	0.75	0.667	1	CHRFAM7A	A-PEP.NTRK3/S100A16_<20_vs_70-79
0.167292177	-0.188040917	0.75	1	1	DPH3	A-PEP.NTRK3/S100A16_<20_vs_70-79
0.167321744	0.542107022	0.75	0.833	1	MAP4K5	A-PEP.NTRK3/S100A16_<20_vs_70-79
0.16733881	-0.61667136	0.25	0.833	1	CAVIN4	A-PEP.NTRK3/S100A16_<20_vs_70-79
0.167502621	-0.005924834	0.5	0.833	1	PAXX	A-PEP.NTRK3/S100A16_<20_vs_70-79
0.167618173	-0.555025217	0.5	1	1	SEPTIN7	A-PEP.NTRK3/S100A16_<20_vs_70-79
0.16770278	-0.51183236	1	1	1	SNRNP25	A-PEP.NTRK3/S100A16_<20_vs_70-79
0.16786303	-0.887973382	0.5	0.833	1	CEMIP	A-PEP.NTRK3/S100A16_<20_vs_70-79
0.168166397	0.827738068	0.75	0.667	1	RCN2	A-PEP.NTRK3/S100A16_<20_vs_70-79
0.168271079	0.678474387	0.75	0.667	1	RFK	A-PEP.NTRK3/S100A16_<20_vs_70-79
0.168515085	0.14374328	1	1	1	KIFC2	A-PEP.NTRK3/S100A16_<20_vs_70-79
0.168638612	0.377866266	0.75	1	1	GALNT10	A-PEP.NTRK3/S100A16_<20_vs_70-79
0.168643891	-0.331514144	0.75	0.833	1	MED18	A-PEP.NTRK3/S100A16_<20_vs_70-79
0.168751661	-0.212324946	1	1	1	GAP43	A-PEP.NTRK3/S100A16_<20_vs_70-79
0.168764811	-0.277533976	0.25	0.833	1	TNFRSF6B	A-PEP.NTRK3/S100A16_<20_vs_70-79
0.168792322	0.352114206	0.75	1	1	CHST11	A-PEP.NTRK3/S100A16_<20_vs_70-79
0.169092522	-0.213550545	0.75	0.833	1	PPP1R3F	A-PEP.NTRK3/S100A16_<20_vs_70-79
0.16925559	-0.280433034	0.75	1	1	KLHDC2	A-PEP.NTRK3/S100A16_<20_vs_70-79
0.169435085	-0.321928095	0.75	1	1	ACD	A-PEP.NTRK3/S100A16_<20_vs_70-79
0.169569488	0.213452377	0.75	1	1	TMEM94	A-PEP.NTRK3/S100A16_<20_vs_70-79
0.170125825	0.905140814	0.75	0.833	1	CDV3	A-PEP.NTRK3/S100A16_<20_vs_70-79
0.170439887	0.660609592	1	1	1	CEP126	A-PEP.NTRK3/S100A16_<20_vs_70-79
0.170553991	1.623436649	0.75	0.667	1	CRYBG3	A-PEP.NTRK3/S100A16_<20_vs_70-79
0.170733327	-0.4592615	0.75	1	1	C17orf49	A-PEP.NTRK3/S100A16_<20_vs_70-79
0.170816263	-0.128733314	0.5	0.833	1	DEPRECATED-ENSG00000221926	A-PEP.NTRK3/S100A16_<20_vs_70-79
0.17084193	-1.415037499	0.5	0.667	1	MSC	A-PEP.NTRK3/S100A16_<20_vs_70-79
0.170870909	1.877245134	0.75	0.667	1	FKBP5	A-PEP.NTRK3/S100A16_<20_vs_70-79
0.170991559	0.012711052	0.75	0.833	1	PRPF3	A-PEP.NTRK3/S100A16_<20_vs_70-79
0.171051417	-0.111823463	0.75	1	1	PNMA3	A-PEP.NTRK3/S100A16_<20_vs_70-79
0.171143335	0.812031409	0.75	1	1	ABCA9	A-PEP.NTRK3/S100A16_<20_vs_70-79
0.171390762	0.765438087	1	0.833	1	ATP2B4	A-PEP.NTRK3/S100A16_<20_vs_70-79
0.171558492	0.017066891	0.75	1	1	MINK1	A-PEP.NTRK3/S100A16_<20_vs_70-79
0.171591613	1.128104826	0.75	0.667	1	ADIPOR2	A-PEP.NTRK3/S100A16_<20_vs_70-79
0.171715549	-0.487081294	0.75	1	1	HDDC3	A-PEP.NTRK3/S100A16_<20_vs_70-79
0.171943386	1.418952549	0.75	0.833	1	PDLIM5	A-PEP.NTRK3/S100A16_<20_vs_70-79
0.172133506	0.624901246	0.75	0.833	1	TMEM258	A-PEP.NTRK3/S100A16_<20_vs_70-79
0.172559007	-0.50273156	0.5	1	1	ELOB	A-PEP.NTRK3/S100A16_<20_vs_70-79
0.172875215	-0.497499659	0.25	0.833	1	ASIC4	A-PEP.NTRK3/S100A16_<20_vs_70-79
0.172906626	-0.172613373	1	1	1	PCSK6	A-PEP.NTRK3/S100A16_<20_vs_70-79
0.172991275	0.449410543	1	0.833	1	SBNO1	A-PEP.NTRK3/S100A16_<20_vs_70-79
0.173038148	0.551128906	1	1	1	HNRNPM	A-PEP.NTRK3/S100A16_<20_vs_70-79
0.173111669	0.208314708	1	0.833	1	PSMB1	A-PEP.NTRK3/S100A16_<20_vs_70-79
0.173136535	-0.502500341	0.75	0.833	1	PARP3	A-PEP.NTRK3/S100A16_<20_vs_70-79
0.173209124	0.952418935	0.75	0.667	1	CROT	A-PEP.NTRK3/S100A16_<20_vs_70-79
0.173246494	-0.188845461	1	1	1	FAM50A	A-PEP.NTRK3/S100A16_<20_vs_70-79
0.173268849	-0.323176641	1	0.833	1	NOP16	A-PEP.NTRK3/S100A16_<20_vs_70-79
0.173446455	-0.395672174	0.75	1	1	DOC2A	A-PEP.NTRK3/S100A16_<20_vs_70-79
0.173490238	0.380922142	1	0.667	1	COPE	A-PEP.NTRK3/S100A16_<20_vs_70-79
0.173560884	0.149940627	0.75	1	1	ATG16L1	A-PEP.NTRK3/S100A16_<20_vs_70-79
0.173609038	-0.101879614	0.5	1	1	ARL17A	A-PEP.NTRK3/S100A16_<20_vs_70-79
0.173668094	-0.583075391	0.5	0.833	1	ATP5PF	A-PEP.NTRK3/S100A16_<20_vs_70-79
0.173770908	1.140177658	0.75	0.667	1	DEF8	A-PEP.NTRK3/S100A16_<20_vs_70-79
0.173894264	0.492598483	0.75	0.833	1	TMEM41A	A-PEP.NTRK3/S100A16_<20_vs_70-79
0.173905394	-0.171356957	0.75	1	1	PRKCZ	A-PEP.NTRK3/S100A16_<20_vs_70-79
0.17399515	-0.261467111	0.75	1	1	RSAD1	A-PEP.NTRK3/S100A16_<20_vs_70-79
0.174010314	0.030373649	0.5	0.667	1	EGR1	A-PEP.NTRK3/S100A16_<20_vs_70-79
0.174100772	2.304854582	0.5	0.333	1	CS	A-PEP.NTRK3/S100A16_<20_vs_70-79
0.174149563	0.25585518	1	0.833	1	PDP1	A-PEP.NTRK3/S100A16_<20_vs_70-79
0.174333625	0.41445471	1	1	1	ARPC2	A-PEP.NTRK3/S100A16_<20_vs_70-79
0.174385722	-0.133387415	0.75	0.833	1	PLA2G4C	A-PEP.NTRK3/S100A16_<20_vs_70-79
0.17454811	-0.289506617	1	1	1	ACOT13	A-PEP.NTRK3/S100A16_<20_vs_70-79
0.174861998	0.23793383	1	1	1	FAM3C	A-PEP.NTRK3/S100A16_<20_vs_70-79
0.174875442	-0.248465933	0.75	1	1	RGS7BP	A-PEP.NTRK3/S100A16_<20_vs_70-79
0.174969249	-0.437757576	1	1	1	IL33	A-PEP.NTRK3/S100A16_<20_vs_70-79
0.174994124	-0.365206343	0.75	1	1	FBXL3	A-PEP.NTRK3/S100A16_<20_vs_70-79
0.175087788	0.107093233	1	1	1	DYNLRB1	A-PEP.NTRK3/S100A16_<20_vs_70-79
0.175159065	0.129313939	1	1	1	KIFAP3	A-PEP.NTRK3/S100A16_<20_vs_70-79
0.175758762	-0.077342089	0.75	0.833	1	SAMD12	A-PEP.NTRK3/S100A16_<20_vs_70-79
0.175793868	-0.237844497	0.75	0.833	1	MTFR1L	A-PEP.NTRK3/S100A16_<20_vs_70-79
0.175849224	0.922595496	0.75	0.667	1	SLCO3A1	A-PEP.NTRK3/S100A16_<20_vs_70-79
0.175947486	0.107150243	1	1	1	NRBP2	A-PEP.NTRK3/S100A16_<20_vs_70-79
0.175974685	-0.758932012	0.5	1	1	ATP5IF1	A-PEP.NTRK3/S100A16_<20_vs_70-79
0.176111657	-0.080854252	0.75	0.833	1	ERCC6	A-PEP.NTRK3/S100A16_<20_vs_70-79
0.176214419	-0.131244533	1	1	1	USP32	A-PEP.NTRK3/S100A16_<20_vs_70-79
0.176216779	0.121015401	0.75	0.833	1	PCED1A	A-PEP.NTRK3/S100A16_<20_vs_70-79
0.177253445	1.029747343	0.75	0.5	1	EGF	A-PEP.NTRK3/S100A16_<20_vs_70-79
0.177406572	0.250283704	0.75	1	1	MMP17	A-PEP.NTRK3/S100A16_<20_vs_70-79
0.177797413	0.128786307	0.75	0.833	1	QTRT1	A-PEP.NTRK3/S100A16_<20_vs_70-79
0.178070423	-0.102327934	0.5	0.833	1	PAGR1	A-PEP.NTRK3/S100A16_<20_vs_70-79
0.178491726	0.083298131	1	1	1	CADM1	A-PEP.NTRK3/S100A16_<20_vs_70-79
0.178586256	1.291915526	0.75	0.667	1	NAMPT	A-PEP.NTRK3/S100A16_<20_vs_70-79
0.178588155	0.53595516	0.75	1	1	MICALL2	A-PEP.NTRK3/S100A16_<20_vs_70-79
0.17874272	-0.721198278	0.75	0.833	1	CEBPG	A-PEP.NTRK3/S100A16_<20_vs_70-79
0.178847462	0.384423689	1	1	1	TMEM30A	A-PEP.NTRK3/S100A16_<20_vs_70-79
0.178969355	0.678536616	1	0.833	1	USP47	A-PEP.NTRK3/S100A16_<20_vs_70-79
0.17904089	0.010379146	1	1	1	NEDD4L	A-PEP.NTRK3/S100A16_<20_vs_70-79
0.179160864	-0.243449449	0.75	1	1	CAMKK1	A-PEP.NTRK3/S100A16_<20_vs_70-79
0.179695459	0.063009798	0.5	0.833	1	SSC5D	A-PEP.NTRK3/S100A16_<20_vs_70-79
0.179881249	-0.679195062	0.75	0.667	1	KLF2	A-PEP.NTRK3/S100A16_<20_vs_70-79
0.179927266	0.051138849	0.75	1	1	GALNT11	A-PEP.NTRK3/S100A16_<20_vs_70-79
0.179957503	0.584962501	0.75	0.833	1	HOOK2	A-PEP.NTRK3/S100A16_<20_vs_70-79
0.17996469	-0.384010604	0.5	0.833	1	CFAP298	A-PEP.NTRK3/S100A16_<20_vs_70-79
0.180302239	-0.533142099	0.5	0.833	1	FDX2	A-PEP.NTRK3/S100A16_<20_vs_70-79
0.180384168	0.047761345	0.75	0.667	1	BCAN	A-PEP.NTRK3/S100A16_<20_vs_70-79
0.180439422	0.632490871	1	0.667	1	SUCO	A-PEP.NTRK3/S100A16_<20_vs_70-79
0.180455513	1.81526012	0.75	0.667	1	SNRPF	A-PEP.NTRK3/S100A16_<20_vs_70-79
0.180776576	1.264499815	0.75	0.667	1	CAT	A-PEP.NTRK3/S100A16_<20_vs_70-79
0.180834254	0.427229652	1	1	1	UQCRC2	A-PEP.NTRK3/S100A16_<20_vs_70-79
0.181174478	0.337581359	0.75	1	1	ZNF493	A-PEP.NTRK3/S100A16_<20_vs_70-79
0.181175095	-0.217098122	0.75	0.833	1	CLASRP	A-PEP.NTRK3/S100A16_<20_vs_70-79
0.181231361	-0.707819249	0.25	0.333	1	EEF1AKNMT	A-PEP.NTRK3/S100A16_<20_vs_70-79
0.181390618	0.290901199	0.75	1	1	TANC2	A-PEP.NTRK3/S100A16_<20_vs_70-79
0.181474104	0.493246332	0.75	0.833	1	SMU1	A-PEP.NTRK3/S100A16_<20_vs_70-79
0.181570554	0.810029056	0.75	0.667	1	FAM200B	A-PEP.NTRK3/S100A16_<20_vs_70-79
0.181666127	-0.315024665	1	1	1	STAU2	A-PEP.NTRK3/S100A16_<20_vs_70-79
0.181846259	-0.415037499	0.25	0.833	1	VEGFD	A-PEP.NTRK3/S100A16_<20_vs_70-79
0.18223481	0.517848305	0.75	1	1	TJP1	A-PEP.NTRK3/S100A16_<20_vs_70-79
0.1822407	-0.096317083	0.75	1	1	FZR1	A-PEP.NTRK3/S100A16_<20_vs_70-79
0.182251609	-0.098563834	0.75	0.833	1	DYRK1A	A-PEP.NTRK3/S100A16_<20_vs_70-79
0.182303147	0.722466024	1	0.667	1	AIDA	A-PEP.NTRK3/S100A16_<20_vs_70-79
0.182442175	-0.975752454	0.5	0.833	1	TWNK	A-PEP.NTRK3/S100A16_<20_vs_70-79
0.182499591	0.075948853	0.75	0.833	1	ID2	A-PEP.NTRK3/S100A16_<20_vs_70-79
0.182650651	-0.704544116	0.25	1	1	DYNLRB2	A-PEP.NTRK3/S100A16_<20_vs_70-79
0.182864367	-0.134649527	0.75	0.833	1	ARHGEF25	A-PEP.NTRK3/S100A16_<20_vs_70-79
0.182871399	0.24218109	0.75	0.667	1	PMP2	A-PEP.NTRK3/S100A16_<20_vs_70-79
0.183112324	0.687839681	0.75	0.833	1	CCT8	A-PEP.NTRK3/S100A16_<20_vs_70-79
0.183218248	-0.415719786	0.75	1	1	GABARAPL1	A-PEP.NTRK3/S100A16_<20_vs_70-79
0.183256737	-0.214767644	1	1	1	TMSB10	A-PEP.NTRK3/S100A16_<20_vs_70-79
0.183598049	-0.273760812	0.75	1	1	REXO4	A-PEP.NTRK3/S100A16_<20_vs_70-79
0.183808641	-0.554440556	1	1	1	CREBL2	A-PEP.NTRK3/S100A16_<20_vs_70-79
0.183836052	-0.442812165	0.75	1	1	FAM162A	A-PEP.NTRK3/S100A16_<20_vs_70-79
0.184594719	-0.292075977	0.5	1	1	BCLAF3	A-PEP.NTRK3/S100A16_<20_vs_70-79
0.184731337	0.442297272	1	0.667	1	GATAD2B	A-PEP.NTRK3/S100A16_<20_vs_70-79
0.18478511	-0.110182918	0.75	0.833	1	CALCOCO1	A-PEP.NTRK3/S100A16_<20_vs_70-79
0.185084619	-0.216811389	0.75	0.833	1	LRCH1	A-PEP.NTRK3/S100A16_<20_vs_70-79
0.185349753	-0.152003093	0.25	0.167	1	LINC00174	A-PEP.NTRK3/S100A16_<20_vs_70-79
0.18542708	0.280733911	1	1	1	EHBP1	A-PEP.NTRK3/S100A16_<20_vs_70-79
0.185480966	-0.573039333	0.5	0.833	1	DEPRECATED-ENSG00000205937	A-PEP.NTRK3/S100A16_<20_vs_70-79
0.185484464	-0.004487391	0.75	1	1	ANO4	A-PEP.NTRK3/S100A16_<20_vs_70-79
0.185704945	0.090044225	0.75	1	1	CELF1	A-PEP.NTRK3/S100A16_<20_vs_70-79
0.185730559	1.20469042	0.75	0.833	1	GOLGA8A	A-PEP.NTRK3/S100A16_<20_vs_70-79
0.185966954	0.671966542	0.75	0.833	1	YY1	A-PEP.NTRK3/S100A16_<20_vs_70-79
0.186066425	-0.339936044	0.75	0.833	1	RILP	A-PEP.NTRK3/S100A16_<20_vs_70-79
0.186193528	-0.923378718	0.5	0.667	1	BBC3	A-PEP.NTRK3/S100A16_<20_vs_70-79
0.186466821	0.923764414	1	1	1	NOL7	A-PEP.NTRK3/S100A16_<20_vs_70-79
0.186468678	0.397143228	0.75	1	1	LARP1	A-PEP.NTRK3/S100A16_<20_vs_70-79
0.186698361	1.121463512	0.75	0.667	1	XIAP	A-PEP.NTRK3/S100A16_<20_vs_70-79
0.186955237	-0.167109986	0.75	0.833	1	TTN	A-PEP.NTRK3/S100A16_<20_vs_70-79
0.187277365	0.982297998	0.75	0.667	1	EP400	A-PEP.NTRK3/S100A16_<20_vs_70-79
0.187302819	0.396105683	0.75	1	1	FKBP3	A-PEP.NTRK3/S100A16_<20_vs_70-79
0.187617176	-0.11109515	0.75	0.833	1	WDR13	A-PEP.NTRK3/S100A16_<20_vs_70-79
0.187991459	-0.512023115	0.5	1	1	ATP5MF	A-PEP.NTRK3/S100A16_<20_vs_70-79
0.188102765	-0.081963631	0.75	1	1	SH2B1	A-PEP.NTRK3/S100A16_<20_vs_70-79
0.188267913	0.978443857	0.75	0.667	1	SUFU	A-PEP.NTRK3/S100A16_<20_vs_70-79
0.188291122	0.772332637	0.75	0.667	1	ZC3HAV1	A-PEP.NTRK3/S100A16_<20_vs_70-79
0.188533516	-0.668070513	0.5	0.833	1	DEPRECATED-ENSG00000181061	A-PEP.NTRK3/S100A16_<20_vs_70-79
0.188546043	0.172836597	0.75	1	1	MEGF11	A-PEP.NTRK3/S100A16_<20_vs_70-79
0.18873742	0.652076697	0.75	0.833	1	GPHN	A-PEP.NTRK3/S100A16_<20_vs_70-79
0.18900033	0.131136007	0.75	0.833	1	SLC25A36	A-PEP.NTRK3/S100A16_<20_vs_70-79
0.189492399	-0.065802058	0.75	1	1	PRRT2	A-PEP.NTRK3/S100A16_<20_vs_70-79
0.189602278	0.281770968	0.75	1	1	CACNA1B	A-PEP.NTRK3/S100A16_<20_vs_70-79
0.18965105	0.47533801	0.75	1	1	GPR135	A-PEP.NTRK3/S100A16_<20_vs_70-79
0.189778776	-0.976541027	0.5	0.833	1	SHISAL1	A-PEP.NTRK3/S100A16_<20_vs_70-79
0.189802931	-0.419683864	0.75	0.833	1	SEPHS2	A-PEP.NTRK3/S100A16_<20_vs_70-79
0.189858842	0.894290559	0.75	1	1	RIF1	A-PEP.NTRK3/S100A16_<20_vs_70-79
0.189949965	-0.112506875	0.75	0.833	1	PTPN23	A-PEP.NTRK3/S100A16_<20_vs_70-79
0.19018408	0.169925001	0.75	1	1	SH3YL1	A-PEP.NTRK3/S100A16_<20_vs_70-79
0.190393365	-0.268680969	0.75	1	1	DEDD2	A-PEP.NTRK3/S100A16_<20_vs_70-79
0.190400457	0.407258437	0.75	1	1	GDI2	A-PEP.NTRK3/S100A16_<20_vs_70-79
0.190562806	0.054447784	0.5	0.833	1	QRICH2	A-PEP.NTRK3/S100A16_<20_vs_70-79
0.190834742	-0.701088558	0.75	0.833	1	RWDD3	A-PEP.NTRK3/S100A16_<20_vs_70-79
0.191085336	-0.838845208	0.5	1	1	DEPP1	A-PEP.NTRK3/S100A16_<20_vs_70-79
0.191273337	-0.036257193	0.75	1	1	REPS1	A-PEP.NTRK3/S100A16_<20_vs_70-79
0.191468004	0.324622204	1	0.833	1	ZDHHC7	A-PEP.NTRK3/S100A16_<20_vs_70-79
0.191543216	0.759796303	0.75	0.833	1	FUNDC2	A-PEP.NTRK3/S100A16_<20_vs_70-79
0.19163433	0.538076113	0.75	0.833	1	ARF5	A-PEP.NTRK3/S100A16_<20_vs_70-79
0.191760931	-0.212494854	0.75	0.833	1	DPM1	A-PEP.NTRK3/S100A16_<20_vs_70-79
0.191787199	0.427724598	1	1	1	CD59	A-PEP.NTRK3/S100A16_<20_vs_70-79
0.191824197	0.027361604	1	0.833	1	CYTH2	A-PEP.NTRK3/S100A16_<20_vs_70-79
0.191826378	-0.084425679	1	1	1	AP3B2	A-PEP.NTRK3/S100A16_<20_vs_70-79
0.191899907	-0.193197729	0.75	1	1	PHPT1	A-PEP.NTRK3/S100A16_<20_vs_70-79
0.191980087	0.786596362	0.25	0.167	1	LINC00342	A-PEP.NTRK3/S100A16_<20_vs_70-79
0.192027475	-1.477321778	0.5	0.667	1	ADAMTSL2	A-PEP.NTRK3/S100A16_<20_vs_70-79
0.192221304	-0.107464697	0.75	1	1	GPS2	A-PEP.NTRK3/S100A16_<20_vs_70-79
0.192245329	0.728928275	0.75	0.667	1	P4HB	A-PEP.NTRK3/S100A16_<20_vs_70-79
0.192474516	0.846630071	0.75	0.667	1	AGL	A-PEP.NTRK3/S100A16_<20_vs_70-79
0.19259581	-0.411046639	0.5	0.833	1	COA8	A-PEP.NTRK3/S100A16_<20_vs_70-79
0.192707456	-0.874469118	0.25	0.5	1	AC073111.4	A-PEP.NTRK3/S100A16_<20_vs_70-79
0.19278244	0.241051687	0.75	1	1	COL6A1	A-PEP.NTRK3/S100A16_<20_vs_70-79
0.192975496	-0.484273133	0.75	0.833	1	EBNA1BP2	A-PEP.NTRK3/S100A16_<20_vs_70-79
0.193130983	-0.311014435	0.75	0.833	1	PIP5KL1	A-PEP.NTRK3/S100A16_<20_vs_70-79
0.193164716	-0.452512205	0.75	1	1	RAB39A	A-PEP.NTRK3/S100A16_<20_vs_70-79
0.193296497	0.457850583	0.5	1	1	C9orf85	A-PEP.NTRK3/S100A16_<20_vs_70-79
0.193696398	1.745427173	0.75	0.5	1	GRID2	A-PEP.NTRK3/S100A16_<20_vs_70-79
0.193773601	0.290601761	0.75	1	1	SREBF1	A-PEP.NTRK3/S100A16_<20_vs_70-79
0.193777653	0.362570079	0.5	0.833	1	DNAH1	A-PEP.NTRK3/S100A16_<20_vs_70-79
0.193890436	0.37337193	1	1	1	ARL6IP5	A-PEP.NTRK3/S100A16_<20_vs_70-79
0.193918655	0.458430095	1	0.833	1	GCNT2	A-PEP.NTRK3/S100A16_<20_vs_70-79
0.1940216	0.362570079	0.75	0.833	1	PHF2	A-PEP.NTRK3/S100A16_<20_vs_70-79
0.194099728	1.052568051	0.75	0.833	1	PARD3	A-PEP.NTRK3/S100A16_<20_vs_70-79
0.194211466	-0.736965594	0.5	0.667	1	RCN3	A-PEP.NTRK3/S100A16_<20_vs_70-79
0.194277604	0.090197809	0.25	0.833	1	ENO3	A-PEP.NTRK3/S100A16_<20_vs_70-79
0.194364544	0.04722201	0.75	0.833	1	PATJ	A-PEP.NTRK3/S100A16_<20_vs_70-79
0.19436773	-0.340559283	0.75	0.833	1	PPIL1	A-PEP.NTRK3/S100A16_<20_vs_70-79
0.194380098	0.297815639	0.75	1	1	STIM2	A-PEP.NTRK3/S100A16_<20_vs_70-79
0.194451929	-0.626306542	0.75	1	1	ANAPC13	A-PEP.NTRK3/S100A16_<20_vs_70-79
0.194492413	0.005949266	0.75	1	1	RPGRIP1L	A-PEP.NTRK3/S100A16_<20_vs_70-79
0.194523655	-0.347375791	0.5	1	1	MMP24OS	A-PEP.NTRK3/S100A16_<20_vs_70-79
0.194565074	0.416450887	1	1	1	COX4I1	A-PEP.NTRK3/S100A16_<20_vs_70-79
0.19465758	-0.438039325	0.75	0.833	1	FAM114A1	A-PEP.NTRK3/S100A16_<20_vs_70-79
0.19483051	-0.388070452	0.75	0.833	1	BPGM	A-PEP.NTRK3/S100A16_<20_vs_70-79
0.194943414	-0.066142357	0.75	0.667	1	PHLDA1	A-PEP.NTRK3/S100A16_<20_vs_70-79
0.195284821	0.477635706	0.75	0.833	1	PRKDC	A-PEP.NTRK3/S100A16_<20_vs_70-79
0.195345305	-0.358453971	0.5	0.833	1	TUT4	A-PEP.NTRK3/S100A16_<20_vs_70-79
0.195410846	0.299053629	1	1	1	HINT3	A-PEP.NTRK3/S100A16_<20_vs_70-79
0.195499687	-0.209792385	0.75	1	1	KAT7	A-PEP.NTRK3/S100A16_<20_vs_70-79
0.195686694	0.406845717	0.75	1	1	PRKAR2A	A-PEP.NTRK3/S100A16_<20_vs_70-79
0.195692132	-0.008796948	0.75	0.833	1	CXXC1	A-PEP.NTRK3/S100A16_<20_vs_70-79
0.195711736	0.084316286	0.5	0.833	1	RACK1	A-PEP.NTRK3/S100A16_<20_vs_70-79
0.195820502	0.40151636	0.75	0.833	1	FUT8	A-PEP.NTRK3/S100A16_<20_vs_70-79
0.195861908	-0.633111764	0.5	1	1	MTLN	A-PEP.NTRK3/S100A16_<20_vs_70-79
0.195906089	0.121330894	0.75	1	1	TPCN1	A-PEP.NTRK3/S100A16_<20_vs_70-79
0.195951452	1.128702339	0.75	0.833	1	NME7	A-PEP.NTRK3/S100A16_<20_vs_70-79
0.196034852	0.346731486	1	1	1	MAP9	A-PEP.NTRK3/S100A16_<20_vs_70-79
0.196241311	0.063796651	0.75	0.833	1	ILKAP	A-PEP.NTRK3/S100A16_<20_vs_70-79
0.196263863	0.190102883	0.75	0.833	1	NRG2	A-PEP.NTRK3/S100A16_<20_vs_70-79
0.196284071	-0.195020186	0.75	1	1	TWF2	A-PEP.NTRK3/S100A16_<20_vs_70-79
0.196341649	-0.50856819	1	1	1	SNAP47	A-PEP.NTRK3/S100A16_<20_vs_70-79
0.196399379	0.06721508	0.75	1	1	LAMA5	A-PEP.NTRK3/S100A16_<20_vs_70-79
0.196780545	0.158697746	0.5	1	1	TECTA	A-PEP.NTRK3/S100A16_<20_vs_70-79
0.196919344	-0.016119665	0.5	0.833	1	SMAD1	A-PEP.NTRK3/S100A16_<20_vs_70-79
0.197094464	1.063009798	0.75	0.667	1	INO80D	A-PEP.NTRK3/S100A16_<20_vs_70-79
0.197119588	0.338801913	0.5	0.833	1	FBF1	A-PEP.NTRK3/S100A16_<20_vs_70-79
0.197147438	1.332575339	0.75	0.833	1	PLCB1	A-PEP.NTRK3/S100A16_<20_vs_70-79
0.19736162	-0.186096292	0.75	0.667	1	NR4A1	A-PEP.NTRK3/S100A16_<20_vs_70-79
0.197378035	0.159198595	0.5	0.833	1	ITPRID2	A-PEP.NTRK3/S100A16_<20_vs_70-79
0.197426837	-0.123574685	0.75	1	1	EPB41L1	A-PEP.NTRK3/S100A16_<20_vs_70-79
0.197556913	0.085391491	0.75	0.667	1	SERPINF1	A-PEP.NTRK3/S100A16_<20_vs_70-79
0.197712392	0.340317273	0.75	0.833	1	HNRNPK	A-PEP.NTRK3/S100A16_<20_vs_70-79
0.197932289	-0.450370572	0.75	0.833	1	RALB	A-PEP.NTRK3/S100A16_<20_vs_70-79
0.198250609	0.82045058	0.75	0.833	1	SECTM1	A-PEP.NTRK3/S100A16_<20_vs_70-79
0.198449461	0.406964199	0.75	0.833	1	TMEM14C	A-PEP.NTRK3/S100A16_<20_vs_70-79
0.19846049	-0.556393349	0.25	0.833	1	DUSP5	A-PEP.NTRK3/S100A16_<20_vs_70-79
0.198652795	0.052741462	0.75	0.667	1	GFRA3	A-PEP.NTRK3/S100A16_<20_vs_70-79
0.198784121	0.34235251	1	1	1	CYFIP2	A-PEP.NTRK3/S100A16_<20_vs_70-79
0.198867013	1.762500686	0.75	0.667	1	ADAMTSL3	A-PEP.NTRK3/S100A16_<20_vs_70-79
0.19893088	-0.197036847	0.75	1	1	RPP21	A-PEP.NTRK3/S100A16_<20_vs_70-79
0.199018709	-0.096334335	0.75	1	1	EGLN1	A-PEP.NTRK3/S100A16_<20_vs_70-79
0.199032722	0.243145009	0.75	1	1	SPEG	A-PEP.NTRK3/S100A16_<20_vs_70-79
0.199153415	-0.678071905	0.25	0.833	1	CDCA7L	A-PEP.NTRK3/S100A16_<20_vs_70-79
0.19977022	-0.699382411	1	0.833	1	GPX2	A-PEP.NTRK3/S100A16_<20_vs_70-79
0.199815416	-0.199699835	0.75	1	1	DNAJC24	A-PEP.NTRK3/S100A16_<20_vs_70-79
0.20026753	0.142118306	0.75	1	1	PDE1C	A-PEP.NTRK3/S100A16_<20_vs_70-79
0.200302606	0.466021428	0.75	0.833	1	KLHDC8A	A-PEP.NTRK3/S100A16_<20_vs_70-79
0.200307972	0.936153518	0.75	1	1	WSB1	A-PEP.NTRK3/S100A16_<20_vs_70-79
0.2007461	-0.156119202	0.75	0.833	1	ZMYND19	A-PEP.NTRK3/S100A16_<20_vs_70-79
0.200845361	0.682682321	0.75	1	1	SETX	A-PEP.NTRK3/S100A16_<20_vs_70-79
0.200884861	0.762174203	1	0.833	1	GPR155	A-PEP.NTRK3/S100A16_<20_vs_70-79
0.201133448	-0.073017986	0.75	1	1	ZNF622	A-PEP.NTRK3/S100A16_<20_vs_70-79
0.201248215	0.603195856	0.75	0.833	1	MIA	A-PEP.NTRK3/S100A16_<20_vs_70-79
0.201321572	0.622051819	0.75	1	1	ZNF638	A-PEP.NTRK3/S100A16_<20_vs_70-79
0.201338943	-0.496465099	0.5	0.833	1	RAB5IF	A-PEP.NTRK3/S100A16_<20_vs_70-79
0.201362076	0.512293433	1	1	1	ATMIN	A-PEP.NTRK3/S100A16_<20_vs_70-79
0.201532442	0.584962501	1	0.667	1	NUP54	A-PEP.NTRK3/S100A16_<20_vs_70-79
0.201622023	-0.545147987	0.75	0.833	1	DNASE2	A-PEP.NTRK3/S100A16_<20_vs_70-79
0.201662691	0.734903128	0.75	0.833	1	SERBP1	A-PEP.NTRK3/S100A16_<20_vs_70-79
0.201683051	0.526068812	0.75	0.833	1	RNPC3	A-PEP.NTRK3/S100A16_<20_vs_70-79
0.201845063	-0.170618772	0.75	1	1	CDC25B	A-PEP.NTRK3/S100A16_<20_vs_70-79
0.201888371	0.581972458	1	0.833	1	ORMDL1	A-PEP.NTRK3/S100A16_<20_vs_70-79
0.202156093	-0.449253215	0.75	0.833	1	SYNE2	A-PEP.NTRK3/S100A16_<20_vs_70-79
0.20226054	-0.172013054	0.75	0.833	1	KEAP1	A-PEP.NTRK3/S100A16_<20_vs_70-79
0.202275073	0.632268215	0.75	0.833	1	PPP2CB	A-PEP.NTRK3/S100A16_<20_vs_70-79
0.20232248	0.411839981	0.75	1	1	GFOD1	A-PEP.NTRK3/S100A16_<20_vs_70-79
0.202360107	-0.08563561	1	1	1	PRKCE	A-PEP.NTRK3/S100A16_<20_vs_70-79
0.202452059	-0.432384743	0.5	1	1	WASHC3	A-PEP.NTRK3/S100A16_<20_vs_70-79
0.202495424	-0.033947332	0.75	1	1	CEP57	A-PEP.NTRK3/S100A16_<20_vs_70-79
0.202572146	-0.578817761	0.75	0.833	1	CHCHD7	A-PEP.NTRK3/S100A16_<20_vs_70-79
0.202645085	1.135191369	0.75	1	1	RBFOX1	A-PEP.NTRK3/S100A16_<20_vs_70-79
0.203026637	1.227805918	0.75	0.667	1	KITLG	A-PEP.NTRK3/S100A16_<20_vs_70-79
0.203242236	0.247755479	0.75	1	1	KIAA0930	A-PEP.NTRK3/S100A16_<20_vs_70-79
0.203423054	-0.530514717	0.75	0.833	1	RBM7	A-PEP.NTRK3/S100A16_<20_vs_70-79
0.203431374	-0.720719551	0.75	1	1	BEX3	A-PEP.NTRK3/S100A16_<20_vs_70-79
0.203532007	0.486398666	0.75	1	1	TAX1BP1	A-PEP.NTRK3/S100A16_<20_vs_70-79
0.203660766	0.451008044	0.75	1	1	MDM4	A-PEP.NTRK3/S100A16_<20_vs_70-79
0.203879792	0.377480969	0.75	1	1	USP34	A-PEP.NTRK3/S100A16_<20_vs_70-79
0.20388898	1.05186924	0.75	1	1	CSNK1A1	A-PEP.NTRK3/S100A16_<20_vs_70-79
0.204025722	0.204358499	0.75	1	1	GNG7	A-PEP.NTRK3/S100A16_<20_vs_70-79
0.204206867	-0.286713402	0.75	1	1	PHYHIP	A-PEP.NTRK3/S100A16_<20_vs_70-79
0.204332062	0.203872333	0.5	0.833	1	DVL2	A-PEP.NTRK3/S100A16_<20_vs_70-79
0.204427131	0.299560282	1	0.833	1	PPP1R13B	A-PEP.NTRK3/S100A16_<20_vs_70-79
0.204515351	0.125530882	0.25	0.167	1	BCL2L2-PABPN1	A-PEP.NTRK3/S100A16_<20_vs_70-79
0.204679237	0.017789313	0.5	1	1	TMEM131L	A-PEP.NTRK3/S100A16_<20_vs_70-79
0.204858394	1.178970141	0.75	0.833	1	SMG7	A-PEP.NTRK3/S100A16_<20_vs_70-79
0.205106873	-0.287980763	0.5	0.833	1	DEPRECATED-ENSG00000159228	A-PEP.NTRK3/S100A16_<20_vs_70-79
0.205140784	-0.449307401	1	0.667	1	ZFP36	A-PEP.NTRK3/S100A16_<20_vs_70-79
0.205195422	1.241153349	0.75	0.833	1	MRFAP1	A-PEP.NTRK3/S100A16_<20_vs_70-79
0.205200774	0.133583154	0.5	0.833	1	LMO7	A-PEP.NTRK3/S100A16_<20_vs_70-79
0.205365047	-1.125179305	0.5	0.833	1	NRGN	A-PEP.NTRK3/S100A16_<20_vs_70-79
0.205498986	3.672425342	0.25	0	1	C3orf17	A-PEP.NTRK3/S100A16_<20_vs_70-79
0.205498986	3.672425342	0.25	0	1	C6orf106	A-PEP.NTRK3/S100A16_<20_vs_70-79
0.205498986	3.672425342	0.25	0	1	RP3-403A15.5	A-PEP.NTRK3/S100A16_<20_vs_70-79
0.205498986	3.672425342	0.25	0	1	RBAK-RBAKDN	A-PEP.NTRK3/S100A16_<20_vs_70-79
0.205498986	3.672425342	0.25	0	1	C17orf51	A-PEP.NTRK3/S100A16_<20_vs_70-79
0.205719381	1.651051691	0.75	0.667	1	ANAPC10	A-PEP.NTRK3/S100A16_<20_vs_70-79
0.205879667	0.547823364	0.75	0.833	1	CD164	A-PEP.NTRK3/S100A16_<20_vs_70-79
0.205903038	0.274320213	0.75	0.833	1	PRELID3A	A-PEP.NTRK3/S100A16_<20_vs_70-79
0.205919322	0.26395655	0.75	1	1	TNIK	A-PEP.NTRK3/S100A16_<20_vs_70-79
0.20594989	0.610397548	1	0.833	1	GAN	A-PEP.NTRK3/S100A16_<20_vs_70-79
0.206013053	0.635148258	0.75	0.667	1	UBN1	A-PEP.NTRK3/S100A16_<20_vs_70-79
0.206091033	0.174227369	1	1	1	YWHAE	A-PEP.NTRK3/S100A16_<20_vs_70-79
0.206190253	0.309955453	0.75	0.833	1	SNX7	A-PEP.NTRK3/S100A16_<20_vs_70-79
0.206201611	-0.275503758	0.75	1	1	DNAJC21	A-PEP.NTRK3/S100A16_<20_vs_70-79
0.206278441	0.790904401	0.75	0.833	1	CEP78	A-PEP.NTRK3/S100A16_<20_vs_70-79
0.206769159	-0.698209551	0.5	0.667	1	ID1	A-PEP.NTRK3/S100A16_<20_vs_70-79
0.207295573	0.097297201	0.75	1	1	MED26	A-PEP.NTRK3/S100A16_<20_vs_70-79
0.207398071	-0.267480311	0.75	1	1	MTF2	A-PEP.NTRK3/S100A16_<20_vs_70-79
0.207608925	-0.185496639	0.75	1	1	RNF19A	A-PEP.NTRK3/S100A16_<20_vs_70-79
0.207983559	0.499655188	0.75	0.833	1	ACAD10	A-PEP.NTRK3/S100A16_<20_vs_70-79
0.207983797	1.314873337	0.75	0.667	1	CNTN3	A-PEP.NTRK3/S100A16_<20_vs_70-79
0.208122282	-0.195256291	1	1	1	ERI3	A-PEP.NTRK3/S100A16_<20_vs_70-79
0.208274275	0.281684463	0.75	1	1	DOCK5	A-PEP.NTRK3/S100A16_<20_vs_70-79
0.208338193	3.64385619	0.25	0	1	MRPS7	A-PEP.NTRK3/S100A16_<20_vs_70-79
0.208338193	3.64385619	0.25	0	1	ADRBK1	A-PEP.NTRK3/S100A16_<20_vs_70-79
0.208338193	3.64385619	0.25	0	1	C16orf13	A-PEP.NTRK3/S100A16_<20_vs_70-79
0.208338193	3.64385619	0.25	0	1	C19orf24	A-PEP.NTRK3/S100A16_<20_vs_70-79
0.208455372	0.384429513	0.75	1	1	EEA1	A-PEP.NTRK3/S100A16_<20_vs_70-79
0.2085892	0.321462634	0.75	1	1	AASDHPPT	A-PEP.NTRK3/S100A16_<20_vs_70-79
0.208600224	-0.367208974	0.75	0.833	1	THAP7	A-PEP.NTRK3/S100A16_<20_vs_70-79
0.208701772	-0.193927759	1	1	1	MAPK10	A-PEP.NTRK3/S100A16_<20_vs_70-79
0.20874251	-0.220619706	1	1	1	TAF10	A-PEP.NTRK3/S100A16_<20_vs_70-79
0.208826907	-0.830074999	0.25	0.5	1	GATD3B	A-PEP.NTRK3/S100A16_<20_vs_70-79
0.208961168	0.80562921	0.75	1	1	ERC1	A-PEP.NTRK3/S100A16_<20_vs_70-79
0.209023422	-0.28459531	0.75	1	1	NENF	A-PEP.NTRK3/S100A16_<20_vs_70-79
0.209158632	-0.584962501	0	0.167	1	AL592182.3	A-PEP.NTRK3/S100A16_<20_vs_70-79
0.209158632	-0.584962501	0	0.167	1	ZRANB2-AS2	A-PEP.NTRK3/S100A16_<20_vs_70-79
0.209158632	-0.584962501	0	0.167	1	BX005019.1	A-PEP.NTRK3/S100A16_<20_vs_70-79
0.209158632	-0.584962501	0	0.167	1	LRIG2-DT	A-PEP.NTRK3/S100A16_<20_vs_70-79
0.209158632	-0.584962501	0	0.167	1	AL645568.1	A-PEP.NTRK3/S100A16_<20_vs_70-79
0.209158632	-0.584962501	0	0.167	1	AC012358.3	A-PEP.NTRK3/S100A16_<20_vs_70-79
0.209158632	-0.584962501	0	0.167	1	PCBP1-AS1	A-PEP.NTRK3/S100A16_<20_vs_70-79
0.209158632	-0.584962501	0	0.167	1	AC105916.1	A-PEP.NTRK3/S100A16_<20_vs_70-79
0.209158632	-0.584962501	0	0.167	1	AP001816.1	A-PEP.NTRK3/S100A16_<20_vs_70-79
0.209158632	-0.584962501	0	0.167	1	AC093765.2	A-PEP.NTRK3/S100A16_<20_vs_70-79
0.209158632	-0.584962501	0	0.167	1	SPRY4-AS1	A-PEP.NTRK3/S100A16_<20_vs_70-79
0.209158632	-0.584962501	0	0.167	1	GMDS-DT	A-PEP.NTRK3/S100A16_<20_vs_70-79
0.209158632	-0.584962501	0	0.167	1	AL035587.1	A-PEP.NTRK3/S100A16_<20_vs_70-79
0.209158632	-0.584962501	0	0.167	1	AL391807.1	A-PEP.NTRK3/S100A16_<20_vs_70-79
0.209158632	-0.584962501	0	0.167	1	LIN28B-AS1	A-PEP.NTRK3/S100A16_<20_vs_70-79
0.209158632	-0.584962501	0	0.167	1	AL031772.1	A-PEP.NTRK3/S100A16_<20_vs_70-79
0.209158632	-0.584962501	0	0.167	1	AL035530.2	A-PEP.NTRK3/S100A16_<20_vs_70-79
0.209158632	-0.584962501	0	0.167	1	AC005537.1	A-PEP.NTRK3/S100A16_<20_vs_70-79
0.209158632	-0.584962501	0	0.167	1	LINC02848	A-PEP.NTRK3/S100A16_<20_vs_70-79
0.209158632	-0.584962501	0	0.167	1	MAGI2-AS3	A-PEP.NTRK3/S100A16_<20_vs_70-79
0.209158632	-0.584962501	0	0.167	1	AC009435.1	A-PEP.NTRK3/S100A16_<20_vs_70-79
0.209158632	-0.584962501	0	0.167	1	ASAP1-IT2	A-PEP.NTRK3/S100A16_<20_vs_70-79
0.209158632	-0.584962501	0	0.167	1	AL391117.1	A-PEP.NTRK3/S100A16_<20_vs_70-79
0.209158632	-0.584962501	0	0.167	1	AL445623.2	A-PEP.NTRK3/S100A16_<20_vs_70-79
0.209158632	-0.584962501	0	0.167	1	AC022395.1	A-PEP.NTRK3/S100A16_<20_vs_70-79
0.209158632	-0.584962501	0	0.167	1	AC104009.1	A-PEP.NTRK3/S100A16_<20_vs_70-79
0.209158632	-0.584962501	0	0.167	1	AP001922.5	A-PEP.NTRK3/S100A16_<20_vs_70-79
0.209158632	-0.584962501	0	0.167	1	LINC02398	A-PEP.NTRK3/S100A16_<20_vs_70-79
0.209158632	-0.584962501	0	0.167	1	ETFRF1	A-PEP.NTRK3/S100A16_<20_vs_70-79
0.209158632	-0.584962501	0	0.167	1	AC008127.1	A-PEP.NTRK3/S100A16_<20_vs_70-79
0.209158632	-0.584962501	0	0.167	1	AL136298.1	A-PEP.NTRK3/S100A16_<20_vs_70-79
0.209158632	-0.584962501	0	0.167	1	AL442163.1	A-PEP.NTRK3/S100A16_<20_vs_70-79
0.209158632	-0.584962501	0	0.167	1	LINC00871	A-PEP.NTRK3/S100A16_<20_vs_70-79
0.209158632	-0.584962501	0	0.167	1	AL139317.5	A-PEP.NTRK3/S100A16_<20_vs_70-79
0.209158632	-0.584962501	0	0.167	1	AL359317.2	A-PEP.NTRK3/S100A16_<20_vs_70-79
0.209158632	-0.584962501	0	0.167	1	LINC02853	A-PEP.NTRK3/S100A16_<20_vs_70-79
0.209158632	-0.584962501	0	0.167	1	AC025043.1	A-PEP.NTRK3/S100A16_<20_vs_70-79
0.209158632	-0.584962501	0	0.167	1	LINC02351	A-PEP.NTRK3/S100A16_<20_vs_70-79
0.209158632	-0.584962501	0	0.167	1	ERVK13-1	A-PEP.NTRK3/S100A16_<20_vs_70-79
0.209158632	-0.584962501	0	0.167	1	AC016597.1	A-PEP.NTRK3/S100A16_<20_vs_70-79
0.209158632	-0.584962501	0	0.167	1	AC008105.3	A-PEP.NTRK3/S100A16_<20_vs_70-79
0.209158632	-0.584962501	0	0.167	1	AC005670.3	A-PEP.NTRK3/S100A16_<20_vs_70-79
0.209158632	-0.584962501	0	0.167	1	AC015923.1	A-PEP.NTRK3/S100A16_<20_vs_70-79
0.209158632	-0.584962501	0	0.167	1	AD000090.1	A-PEP.NTRK3/S100A16_<20_vs_70-79
0.209158632	-0.584962501	0	0.167	1	NORAD	A-PEP.NTRK3/S100A16_<20_vs_70-79
0.209158632	-0.584962501	0	0.167	1	TTC3-AS1	A-PEP.NTRK3/S100A16_<20_vs_70-79
0.209158632	-0.584962501	0	0.167	1	LINC01278	A-PEP.NTRK3/S100A16_<20_vs_70-79
0.209158632	-0.584962501	0	0.167	1	ARMCX5-GPRASP2	A-PEP.NTRK3/S100A16_<20_vs_70-79
0.209188142	-0.281770968	0.75	0.833	1	BRIX1	A-PEP.NTRK3/S100A16_<20_vs_70-79
0.209388988	0.066652312	0.75	1	1	SRSF2	A-PEP.NTRK3/S100A16_<20_vs_70-79
0.209408451	0.866375436	0.75	0.833	1	ARL5A	A-PEP.NTRK3/S100A16_<20_vs_70-79
0.209728892	-0.554912902	0.75	0.833	1	TCEAL8	A-PEP.NTRK3/S100A16_<20_vs_70-79
0.209760938	0.166649869	0.75	1	1	AKAP17A	A-PEP.NTRK3/S100A16_<20_vs_70-79
0.209871614	1.099535674	1	0.833	1	LACTB	A-PEP.NTRK3/S100A16_<20_vs_70-79
0.209903651	-0.296697301	0.75	1	1	RSPO2	A-PEP.NTRK3/S100A16_<20_vs_70-79
0.210116729	0.40374399	0.75	1	1	SLC2A3	A-PEP.NTRK3/S100A16_<20_vs_70-79
0.210186085	-0.700571357	0.75	0.833	1	DDIT3	A-PEP.NTRK3/S100A16_<20_vs_70-79
0.210237621	0.233718839	0.75	1	1	MCC	A-PEP.NTRK3/S100A16_<20_vs_70-79
0.210430867	0.36978019	1	1	1	HCN1	A-PEP.NTRK3/S100A16_<20_vs_70-79
0.210481891	0.222971236	1	0.833	1	MDH2	A-PEP.NTRK3/S100A16_<20_vs_70-79
0.21069963	-0.383786565	0.75	0.833	1	SDHAF4	A-PEP.NTRK3/S100A16_<20_vs_70-79
0.210943363	0.192841939	0.75	1	1	SGPP2	A-PEP.NTRK3/S100A16_<20_vs_70-79
0.211099201	-0.224072514	0.75	0.833	1	TBKBP1	A-PEP.NTRK3/S100A16_<20_vs_70-79
0.211158475	0.101388053	1	0.833	1	ARL8B	A-PEP.NTRK3/S100A16_<20_vs_70-79
0.211204718	-0.146649859	0.75	0.667	1	LAMP5	A-PEP.NTRK3/S100A16_<20_vs_70-79
0.211211428	-0.017795583	0.75	1	1	HS3ST4	A-PEP.NTRK3/S100A16_<20_vs_70-79
0.211224905	0.385498054	0.75	0.667	1	S100A1	A-PEP.NTRK3/S100A16_<20_vs_70-79
0.211264914	1.432959407	0.75	0.333	1	PNMT	A-PEP.NTRK3/S100A16_<20_vs_70-79
0.211265611	3.614709844	0.25	0	1	MRPL44	A-PEP.NTRK3/S100A16_<20_vs_70-79
0.211265611	3.614709844	0.25	0	1	RP5-857K21.4	A-PEP.NTRK3/S100A16_<20_vs_70-79
0.211265611	3.614709844	0.25	0	1	2-Sep	A-PEP.NTRK3/S100A16_<20_vs_70-79
0.211265611	3.614709844	0.25	0	1	NUPL2	A-PEP.NTRK3/S100A16_<20_vs_70-79
0.211265611	3.614709844	0.25	0	1	RP11-123O10.4	A-PEP.NTRK3/S100A16_<20_vs_70-79
0.211406006	-0.39580128	0.75	0.833	1	MIEN1	A-PEP.NTRK3/S100A16_<20_vs_70-79
0.211747525	-0.554588852	0.5	0.833	1	TCEAL5	A-PEP.NTRK3/S100A16_<20_vs_70-79
0.211772504	-0.486012218	0.75	0.833	1	HSPB8	A-PEP.NTRK3/S100A16_<20_vs_70-79
0.212115881	-0.352229859	0.75	0.833	1	ZNF664	A-PEP.NTRK3/S100A16_<20_vs_70-79
0.212563501	-0.145116708	0.75	1	1	DCAF10	A-PEP.NTRK3/S100A16_<20_vs_70-79
0.212566848	0.398605715	0.75	0.833	1	FKBP4	A-PEP.NTRK3/S100A16_<20_vs_70-79
0.212634236	0.874469118	0.25	0.167	1	PWRN1	A-PEP.NTRK3/S100A16_<20_vs_70-79
0.212751313	-0.124229691	1	1	1	KANSL3	A-PEP.NTRK3/S100A16_<20_vs_70-79
0.212879034	-0.036321514	0.75	0.833	1	TRIM9	A-PEP.NTRK3/S100A16_<20_vs_70-79
0.212911148	-0.014835041	0.5	0.833	1	BABAM2	A-PEP.NTRK3/S100A16_<20_vs_70-79
0.212939369	0.00698643	0.75	0.833	1	PAIP2B	A-PEP.NTRK3/S100A16_<20_vs_70-79
0.213077122	-1.099535674	0.5	0.833	1	SMIM27	A-PEP.NTRK3/S100A16_<20_vs_70-79
0.213345546	-0.194332638	0.75	0.833	1	ELP6	A-PEP.NTRK3/S100A16_<20_vs_70-79
0.213384636	0	0.75	1	1	DMAP1	A-PEP.NTRK3/S100A16_<20_vs_70-79
0.21338666	0.543142325	1	0.667	1	EIF3F	A-PEP.NTRK3/S100A16_<20_vs_70-79
0.213445898	-0.282143229	0.75	0.833	1	HMGN4	A-PEP.NTRK3/S100A16_<20_vs_70-79
0.213621226	-0.210134477	1	1	1	KCNQ2	A-PEP.NTRK3/S100A16_<20_vs_70-79
0.213624136	0.513171818	0.75	1	1	TPR	A-PEP.NTRK3/S100A16_<20_vs_70-79
0.213704492	-0.03796785	0.75	0.833	1	RDH13	A-PEP.NTRK3/S100A16_<20_vs_70-79
0.213716438	0.536140022	0.75	0.833	1	HNRNPU	A-PEP.NTRK3/S100A16_<20_vs_70-79
0.213938991	-0.685395246	0.75	0.833	1	EDNRA	A-PEP.NTRK3/S100A16_<20_vs_70-79
0.214013906	0.45644776	0.5	0.833	1	ERBIN	A-PEP.NTRK3/S100A16_<20_vs_70-79
0.214285763	3.584962501	0.25	0	1	MRPL36	A-PEP.NTRK3/S100A16_<20_vs_70-79
0.214285763	3.584962501	0.25	0	1	MRPL43	A-PEP.NTRK3/S100A16_<20_vs_70-79
0.214285763	3.584962501	0.25	0	1	TMEM261	A-PEP.NTRK3/S100A16_<20_vs_70-79
0.214285763	3.584962501	0.25	0	1	FAM45A	A-PEP.NTRK3/S100A16_<20_vs_70-79
0.214285763	3.584962501	0.25	0	1	RP11-172H24.4	A-PEP.NTRK3/S100A16_<20_vs_70-79
0.214285763	3.584962501	0.25	0	1	TRAPPC2P1	A-PEP.NTRK3/S100A16_<20_vs_70-79
0.21448462	-0.222392421	0.5	0.833	1	FAM241A	A-PEP.NTRK3/S100A16_<20_vs_70-79
0.214700811	-0.09989857	1	1	1	TMEM63C	A-PEP.NTRK3/S100A16_<20_vs_70-79
0.21490287	0.291231298	0.75	1	1	MCF2L	A-PEP.NTRK3/S100A16_<20_vs_70-79
0.214975383	0.778391439	0.75	0.667	1	TUBB6	A-PEP.NTRK3/S100A16_<20_vs_70-79
0.215048918	-0.315827895	0.75	0.833	1	FN3K	A-PEP.NTRK3/S100A16_<20_vs_70-79
0.215077429	0.589669503	0.75	0.833	1	CAPZA1	A-PEP.NTRK3/S100A16_<20_vs_70-79
0.215201952	0.004262027	1	0.833	1	GTPBP6	A-PEP.NTRK3/S100A16_<20_vs_70-79
0.215204413	0.621956708	0.75	1	1	ACACA	A-PEP.NTRK3/S100A16_<20_vs_70-79
0.215236831	-0.629846749	0.75	0.667	1	ZNF32	A-PEP.NTRK3/S100A16_<20_vs_70-79
0.215253229	-0.302217669	0.75	1	1	FAM53C	A-PEP.NTRK3/S100A16_<20_vs_70-79
0.215291578	0.485426827	0.75	0.833	1	TRANK1	A-PEP.NTRK3/S100A16_<20_vs_70-79
0.215661382	0.404808367	1	1	1	UBR2	A-PEP.NTRK3/S100A16_<20_vs_70-79
0.215721614	1.017921908	0.25	0.167	1	RPL17	A-PEP.NTRK3/S100A16_<20_vs_70-79
0.215763479	-0.370890396	0.75	0.833	1	MCRS1	A-PEP.NTRK3/S100A16_<20_vs_70-79
0.215785563	0.131284639	0.5	1	1	DOP1B	A-PEP.NTRK3/S100A16_<20_vs_70-79
0.215838929	-1.093109404	0.25	0.833	1	NBDY	A-PEP.NTRK3/S100A16_<20_vs_70-79
0.215860937	-0.035164201	0.75	0.833	1	PWWP2B	A-PEP.NTRK3/S100A16_<20_vs_70-79
0.215863259	0.584962501	0.25	0.167	1	LIPE-AS1	A-PEP.NTRK3/S100A16_<20_vs_70-79
0.215970165	-1.014721506	0.5	1	1	TESC	A-PEP.NTRK3/S100A16_<20_vs_70-79
0.216062234	0.054447784	0.5	0.833	1	PGAP3	A-PEP.NTRK3/S100A16_<20_vs_70-79
0.216143672	-0.303312417	0.75	0.667	1	COL6A2	A-PEP.NTRK3/S100A16_<20_vs_70-79
0.216183943	0.308243411	1	1	1	KIF21A	A-PEP.NTRK3/S100A16_<20_vs_70-79
0.216230958	0.658782734	1	1	1	HACD2	A-PEP.NTRK3/S100A16_<20_vs_70-79
0.216390395	-0.480984833	1	1	1	GPX4	A-PEP.NTRK3/S100A16_<20_vs_70-79
0.216532485	0.427336764	1	0.833	1	MT3	A-PEP.NTRK3/S100A16_<20_vs_70-79
0.216644964	0.262841931	1	0.833	1	NACAD	A-PEP.NTRK3/S100A16_<20_vs_70-79
0.216655492	-0.214340149	0.75	0.833	1	PPP1R15A	A-PEP.NTRK3/S100A16_<20_vs_70-79
0.216819763	-0.297385911	0.75	0.833	1	ATG14	A-PEP.NTRK3/S100A16_<20_vs_70-79
0.217062105	0.860596943	0.75	0.833	1	SUPT3H	A-PEP.NTRK3/S100A16_<20_vs_70-79
0.21711768	0.842663462	0.75	0.667	1	ANTXR2	A-PEP.NTRK3/S100A16_<20_vs_70-79
0.217220073	0.608185458	1	0.833	1	ZEB1	A-PEP.NTRK3/S100A16_<20_vs_70-79
0.217281242	0.335775741	1	0.667	1	NDUFB11	A-PEP.NTRK3/S100A16_<20_vs_70-79
0.217401854	-0.032045024	0.75	1	1	MICU1	A-PEP.NTRK3/S100A16_<20_vs_70-79
0.217403505	3.554588852	0.25	0	1	H2AFV	A-PEP.NTRK3/S100A16_<20_vs_70-79
0.217403505	3.554588852	0.25	0	1	IGHMBP2	A-PEP.NTRK3/S100A16_<20_vs_70-79
0.217403505	3.554588852	0.25	0	1	KIAA1147	A-PEP.NTRK3/S100A16_<20_vs_70-79
0.217403505	3.554588852	0.25	0	1	CTB-50L17.10	A-PEP.NTRK3/S100A16_<20_vs_70-79
0.217471577	1.131856961	0.75	0.833	1	MLLT10	A-PEP.NTRK3/S100A16_<20_vs_70-79
0.217519632	-0.562223576	0.75	0.833	1	IFT27	A-PEP.NTRK3/S100A16_<20_vs_70-79
0.2175696	0.593653461	0.75	0.833	1	PILRB	A-PEP.NTRK3/S100A16_<20_vs_70-79
0.217600303	-0.09624532	0.75	1	1	TACC2	A-PEP.NTRK3/S100A16_<20_vs_70-79
0.217729219	-0.002777085	0.75	0.833	1	PIM2	A-PEP.NTRK3/S100A16_<20_vs_70-79
0.217769221	1.057030945	0.75	0.667	1	RBMX2	A-PEP.NTRK3/S100A16_<20_vs_70-79
0.217839255	-0.297514196	0.75	1	1	UBR7	A-PEP.NTRK3/S100A16_<20_vs_70-79
0.217895179	-0.135964883	0.75	1	1	TBC1D7	A-PEP.NTRK3/S100A16_<20_vs_70-79
0.217945511	0.59564918	0.75	0.833	1	PRR14L	A-PEP.NTRK3/S100A16_<20_vs_70-79
0.218002657	0.121136438	0.75	1	1	GTF3C3	A-PEP.NTRK3/S100A16_<20_vs_70-79
0.218229371	0.576029376	0.75	0.667	1	ERH	A-PEP.NTRK3/S100A16_<20_vs_70-79
0.21922997	0.41879787	0.75	1	1	C4orf48	A-PEP.NTRK3/S100A16_<20_vs_70-79
0.219461355	0.114642566	0.75	1	1	PLEKHH1	A-PEP.NTRK3/S100A16_<20_vs_70-79
0.219483007	1.218834602	0.75	0.833	1	RYK	A-PEP.NTRK3/S100A16_<20_vs_70-79
0.219697864	-0.030711878	0.75	0.833	1	PLEKHA6	A-PEP.NTRK3/S100A16_<20_vs_70-79
0.219716726	0.414746604	1	1	1	KIAA0232	A-PEP.NTRK3/S100A16_<20_vs_70-79
0.21991749	1.169925001	0.75	0.667	1	SLC16A8	A-PEP.NTRK3/S100A16_<20_vs_70-79
0.220081262	0.070389328	0.25	0.167	1	ZBED5-AS1	A-PEP.NTRK3/S100A16_<20_vs_70-79
0.220081262	0.070389328	0.25	0.167	1	PWRN4	A-PEP.NTRK3/S100A16_<20_vs_70-79
0.220129045	0.943222808	0.75	0.833	1	FOXK2	A-PEP.NTRK3/S100A16_<20_vs_70-79
0.220219457	-0.29745537	1	1	1	ZMAT2	A-PEP.NTRK3/S100A16_<20_vs_70-79
0.220370535	-0.092843003	0.75	1	1	MAST3	A-PEP.NTRK3/S100A16_<20_vs_70-79
0.220401208	0.394564029	1	0.833	1	CEP104	A-PEP.NTRK3/S100A16_<20_vs_70-79
0.220480594	0.752072487	1	1	1	TNRC6C	A-PEP.NTRK3/S100A16_<20_vs_70-79
0.220624055	3.523561956	0.25	0	1	AL132709.8	A-PEP.NTRK3/S100A16_<20_vs_70-79
0.220624055	3.523561956	0.25	0	1	CH17-437K3.1	A-PEP.NTRK3/S100A16_<20_vs_70-79
0.220624055	3.523561956	0.25	0	1	KIAA1462	A-PEP.NTRK3/S100A16_<20_vs_70-79
0.220624055	3.523561956	0.25	0	1	RP11-1000B6.3	A-PEP.NTRK3/S100A16_<20_vs_70-79
0.220624055	3.523561956	0.25	0	1	CTC-459F4.3	A-PEP.NTRK3/S100A16_<20_vs_70-79
0.220707969	0.713216991	0.75	1	1	NALCN	A-PEP.NTRK3/S100A16_<20_vs_70-79
0.220740281	0.503432615	0.75	0.833	1	INTU	A-PEP.NTRK3/S100A16_<20_vs_70-79
0.220883179	-0.043721377	0.75	1	1	PDZD7	A-PEP.NTRK3/S100A16_<20_vs_70-79
0.220990653	1.059642946	0.75	0.833	1	CLOCK	A-PEP.NTRK3/S100A16_<20_vs_70-79
0.221105078	0.975752454	0.75	0.833	1	UNC5C	A-PEP.NTRK3/S100A16_<20_vs_70-79
0.221762936	0.423624602	1	1	1	LSS	A-PEP.NTRK3/S100A16_<20_vs_70-79
0.221774746	-0.190822342	0.75	1	1	MKNK1	A-PEP.NTRK3/S100A16_<20_vs_70-79
0.221851401	-0.793549123	0.5	0.833	1	DEPRECATED-ENSG00000172301	A-PEP.NTRK3/S100A16_<20_vs_70-79
0.221923165	0.45532722	0.75	1	1	VRK1	A-PEP.NTRK3/S100A16_<20_vs_70-79
0.222081798	0.421463768	1	0.833	1	AP1G2	A-PEP.NTRK3/S100A16_<20_vs_70-79
0.222131791	0.498624386	1	1	1	ALCAM	A-PEP.NTRK3/S100A16_<20_vs_70-79
0.22217922	0.255257055	0.75	0.833	1	NDE1	A-PEP.NTRK3/S100A16_<20_vs_70-79
0.222227113	0.445937261	0.75	1	1	ZDHHC17	A-PEP.NTRK3/S100A16_<20_vs_70-79
0.222480789	-0.082406731	0.75	1	1	RABEP1	A-PEP.NTRK3/S100A16_<20_vs_70-79
0.22259702	0.304854582	0.75	1	1	TRPM2	A-PEP.NTRK3/S100A16_<20_vs_70-79
0.222601888	-0.170746816	0.5	1	1	TMEM268	A-PEP.NTRK3/S100A16_<20_vs_70-79
0.222675027	-0.291979103	0.75	1	1	RAB5B	A-PEP.NTRK3/S100A16_<20_vs_70-79
0.222696858	0.340676739	1	1	1	SAP18	A-PEP.NTRK3/S100A16_<20_vs_70-79
0.222813764	-0.324017444	0.75	0.833	1	ALKBH6	A-PEP.NTRK3/S100A16_<20_vs_70-79
0.222922539	0.798433806	0.75	1	1	BIRC6	A-PEP.NTRK3/S100A16_<20_vs_70-79
0.223073442	0.212993723	1	1	1	BCAP29	A-PEP.NTRK3/S100A16_<20_vs_70-79
0.223111808	0.290112562	0.75	0.667	1	CDH1	A-PEP.NTRK3/S100A16_<20_vs_70-79
0.223196563	0.673967507	0.75	1	1	ANKS1A	A-PEP.NTRK3/S100A16_<20_vs_70-79
0.223547978	-0.125530882	0.5	0.833	1	CRY1	A-PEP.NTRK3/S100A16_<20_vs_70-79
0.223649944	0.43377703	0.75	0.833	1	PAG1	A-PEP.NTRK3/S100A16_<20_vs_70-79
0.223652639	-0.321610635	0.75	1	1	MCUR1	A-PEP.NTRK3/S100A16_<20_vs_70-79
0.223773098	-0.265771968	0.75	0.833	1	ITFG2	A-PEP.NTRK3/S100A16_<20_vs_70-79
0.223836279	0.520832163	0.75	1	1	BCKDHB	A-PEP.NTRK3/S100A16_<20_vs_70-79
0.223953033	3.491853096	0.25	0	1	APOA1BP	A-PEP.NTRK3/S100A16_<20_vs_70-79
0.223953033	3.491853096	0.25	0	1	FAM58A	A-PEP.NTRK3/S100A16_<20_vs_70-79
0.223953033	3.491853096	0.25	0	1	FAM73B	A-PEP.NTRK3/S100A16_<20_vs_70-79
0.223953033	3.491853096	0.25	0	1	C10orf35	A-PEP.NTRK3/S100A16_<20_vs_70-79
0.223953033	3.491853096	0.25	0	1	PAPD5	A-PEP.NTRK3/S100A16_<20_vs_70-79
0.22413222	0.380142709	0.75	0.667	1	SOD3	A-PEP.NTRK3/S100A16_<20_vs_70-79
0.224522715	-0.310506916	0.5	0.833	1	INTS14	A-PEP.NTRK3/S100A16_<20_vs_70-79
0.224526558	0.16175107	0.75	1	1	MAN1A2	A-PEP.NTRK3/S100A16_<20_vs_70-79
0.225376327	0.177787119	0.75	1	1	PPP2CA	A-PEP.NTRK3/S100A16_<20_vs_70-79
0.225445311	0	0.75	1	1	CEP44	A-PEP.NTRK3/S100A16_<20_vs_70-79
0.225673282	0.560194596	0.75	0.667	1	DENR	A-PEP.NTRK3/S100A16_<20_vs_70-79
0.225831468	0.754887502	0.75	0.667	1	PLOD2	A-PEP.NTRK3/S100A16_<20_vs_70-79
0.225894395	0.057333175	0.75	1	1	TXNDC11	A-PEP.NTRK3/S100A16_<20_vs_70-79
0.2260099	-0.432959407	0.75	1	1	GTF3C6	A-PEP.NTRK3/S100A16_<20_vs_70-79
0.226305412	-0.132324967	0.75	1	1	PITPNM2	A-PEP.NTRK3/S100A16_<20_vs_70-79
0.226331631	1	0.25	0.167	1	NPIPA1	A-PEP.NTRK3/S100A16_<20_vs_70-79
0.22642262	0.494952335	0.75	0.833	1	PPM1G	A-PEP.NTRK3/S100A16_<20_vs_70-79
0.226587123	0.578092511	0.75	1	1	CALR	A-PEP.NTRK3/S100A16_<20_vs_70-79
0.227224723	0.504792152	0.75	1	1	TBCK	A-PEP.NTRK3/S100A16_<20_vs_70-79
0.227309579	0.046640725	0.75	1	1	NEURL4	A-PEP.NTRK3/S100A16_<20_vs_70-79
0.227368734	0.644463512	0.75	0.833	1	STK10	A-PEP.NTRK3/S100A16_<20_vs_70-79
0.227396497	3.459431619	0.25	0	1	ZCCHC11	A-PEP.NTRK3/S100A16_<20_vs_70-79
0.227396497	3.459431619	0.25	0	1	C1orf123	A-PEP.NTRK3/S100A16_<20_vs_70-79
0.227399959	1.174137253	0.75	1	1	XRCC5	A-PEP.NTRK3/S100A16_<20_vs_70-79
0.227666891	0.465663572	0.75	1	1	ZNF438	A-PEP.NTRK3/S100A16_<20_vs_70-79
0.227948212	-0.432212643	0.75	1	1	PKIA	A-PEP.NTRK3/S100A16_<20_vs_70-79
0.228012913	0.335603032	0.75	0.833	1	MTCH2	A-PEP.NTRK3/S100A16_<20_vs_70-79
0.228083351	-0.263034406	1	1	1	ADAT1	A-PEP.NTRK3/S100A16_<20_vs_70-79
0.228150561	-0.176563643	1	1	1	OTUB1	A-PEP.NTRK3/S100A16_<20_vs_70-79
0.228177761	-0.325770161	0.5	0.833	1	ARHGAP6	A-PEP.NTRK3/S100A16_<20_vs_70-79
0.228446274	-0.21287448	1	1	1	EML2	A-PEP.NTRK3/S100A16_<20_vs_70-79
0.228644241	0.684498174	1	0.833	1	PPP1R12A	A-PEP.NTRK3/S100A16_<20_vs_70-79
0.229209562	-0.300217097	0.75	0.833	1	RCBTB1	A-PEP.NTRK3/S100A16_<20_vs_70-79
0.229545579	0.459431619	0.25	0.167	1	C8orf37-AS1	A-PEP.NTRK3/S100A16_<20_vs_70-79
0.229738671	0.474779583	0.75	1	1	VWC2L	A-PEP.NTRK3/S100A16_<20_vs_70-79
0.229913093	-0.111169376	0.5	0.833	1	ATP5MC2	A-PEP.NTRK3/S100A16_<20_vs_70-79
0.229984621	-0.364053571	0.75	0.833	1	ZNF512	A-PEP.NTRK3/S100A16_<20_vs_70-79
0.229994973	1.432959407	0.5	0.667	1	MYL12A	A-PEP.NTRK3/S100A16_<20_vs_70-79
0.230158965	1.06608919	0.75	0.833	1	LRRTM3	A-PEP.NTRK3/S100A16_<20_vs_70-79
0.230178763	-0.093109404	0.5	0.833	1	ZNF23	A-PEP.NTRK3/S100A16_<20_vs_70-79
0.230535316	0.461372029	0.75	0.833	1	ATP6V1F	A-PEP.NTRK3/S100A16_<20_vs_70-79
0.23060077	-0.46630617	0.75	0.833	1	PLAT	A-PEP.NTRK3/S100A16_<20_vs_70-79
0.230849372	0.04026387	0.75	0.667	1	IFITM3	A-PEP.NTRK3/S100A16_<20_vs_70-79
0.230896724	-0.51013183	1	1	1	HSPB6	A-PEP.NTRK3/S100A16_<20_vs_70-79
0.230920476	0.657112286	0.75	1	1	TMEM108	A-PEP.NTRK3/S100A16_<20_vs_70-79
0.23095828	0.337034987	0.5	0.833	1	MFSD4B	A-PEP.NTRK3/S100A16_<20_vs_70-79
0.230960994	3.426264755	0.25	0	1	TIMM23B	A-PEP.NTRK3/S100A16_<20_vs_70-79
0.230960994	3.426264755	0.25	0	1	MRPS16	A-PEP.NTRK3/S100A16_<20_vs_70-79
0.230960994	3.426264755	0.25	0	1	RP5-1070A16.1	A-PEP.NTRK3/S100A16_<20_vs_70-79
0.230960994	3.426264755	0.25	0	1	LINC01420	A-PEP.NTRK3/S100A16_<20_vs_70-79
0.230960994	3.426264755	0.25	0	1	RP11-613M10.9	A-PEP.NTRK3/S100A16_<20_vs_70-79
0.230960994	3.426264755	0.25	0	1	RP11-766N7.3	A-PEP.NTRK3/S100A16_<20_vs_70-79
0.230960994	3.426264755	0.25	0	1	FAM103A1	A-PEP.NTRK3/S100A16_<20_vs_70-79
0.230960994	3.426264755	0.25	0	1	C16orf52	A-PEP.NTRK3/S100A16_<20_vs_70-79
0.231368664	0.377423207	1	1	1	ARAP1	A-PEP.NTRK3/S100A16_<20_vs_70-79
0.231442217	0.294183104	0.75	1	1	VTA1	A-PEP.NTRK3/S100A16_<20_vs_70-79
0.231720752	0.293622726	0.75	1	1	ANAPC4	A-PEP.NTRK3/S100A16_<20_vs_70-79
0.23210606	-0.304006187	0.5	0.833	1	MOSMO	A-PEP.NTRK3/S100A16_<20_vs_70-79
0.232433877	0.632769892	0.75	0.833	1	LAMA4	A-PEP.NTRK3/S100A16_<20_vs_70-79
0.232440939	-0.40000929	0.75	0.833	1	GOLGA5	A-PEP.NTRK3/S100A16_<20_vs_70-79
0.232445457	1.175801568	0.75	1	1	GPC5	A-PEP.NTRK3/S100A16_<20_vs_70-79
0.232475306	0.523994483	1	1	1	GALNT13	A-PEP.NTRK3/S100A16_<20_vs_70-79
0.23273122	-0.417904731	1	1	1	SUMO3	A-PEP.NTRK3/S100A16_<20_vs_70-79
0.232750185	0.541569905	0.75	0.833	1	CTNNAL1	A-PEP.NTRK3/S100A16_<20_vs_70-79
0.232769267	0.587599166	0.75	0.833	1	SLC17A6	A-PEP.NTRK3/S100A16_<20_vs_70-79
0.232809595	-0.394077881	0.75	0.833	1	THEMIS2	A-PEP.NTRK3/S100A16_<20_vs_70-79
0.232824585	0.345891338	1	1	1	UBE2S	A-PEP.NTRK3/S100A16_<20_vs_70-79
0.23298534	0.501325849	0.75	0.833	1	OAT	A-PEP.NTRK3/S100A16_<20_vs_70-79
0.23306722	0.440572591	0.75	0.833	1	NEK11	A-PEP.NTRK3/S100A16_<20_vs_70-79
0.233130519	-0.341414636	0.75	0.833	1	CSTF2T	A-PEP.NTRK3/S100A16_<20_vs_70-79
0.233184785	-0.270914929	0.5	0.833	1	SPEGNB	A-PEP.NTRK3/S100A16_<20_vs_70-79
0.233374965	0.062620354	0.75	1	1	ANKRD13D	A-PEP.NTRK3/S100A16_<20_vs_70-79
0.233444096	0.330259271	1	1	1	MGST3	A-PEP.NTRK3/S100A16_<20_vs_70-79
0.233568405	-0.152003093	0.75	0.833	1	ZNF689	A-PEP.NTRK3/S100A16_<20_vs_70-79
0.233712514	-0.464856621	0.75	0.833	1	EMG1	A-PEP.NTRK3/S100A16_<20_vs_70-79
0.233745504	0.297847917	0.75	1	1	PGD	A-PEP.NTRK3/S100A16_<20_vs_70-79
0.233830767	1.298818419	1	0.833	1	MT-ND2	A-PEP.NTRK3/S100A16_<20_vs_70-79
0.233838378	0.896029603	0.75	1	1	ZBTB20	A-PEP.NTRK3/S100A16_<20_vs_70-79
0.233866161	0.090512293	0.75	1	1	BRINP2	A-PEP.NTRK3/S100A16_<20_vs_70-79
0.233916588	0.176682368	0.75	0.833	1	CCDC24	A-PEP.NTRK3/S100A16_<20_vs_70-79
0.233917253	-0.242504117	0.75	1	1	PRPF18	A-PEP.NTRK3/S100A16_<20_vs_70-79
0.234653608	3.392317423	0.25	0	1	HLA-F	A-PEP.NTRK3/S100A16_<20_vs_70-79
0.234653608	3.392317423	0.25	0	1	RP4-665J23.1	A-PEP.NTRK3/S100A16_<20_vs_70-79
0.234653608	3.392317423	0.25	0	1	ADCK3	A-PEP.NTRK3/S100A16_<20_vs_70-79
0.234653608	3.392317423	0.25	0	1	FAM208A	A-PEP.NTRK3/S100A16_<20_vs_70-79
0.234653608	3.392317423	0.25	0	1	RP11-386G11.10	A-PEP.NTRK3/S100A16_<20_vs_70-79
0.234653608	3.392317423	0.25	0	1	C14orf159	A-PEP.NTRK3/S100A16_<20_vs_70-79
0.234736756	-0.400916391	0.75	1	1	DCTN1	A-PEP.NTRK3/S100A16_<20_vs_70-79
0.234771684	-0.173698165	0.5	0.833	1	CARMIL3	A-PEP.NTRK3/S100A16_<20_vs_70-79
0.234830237	0.439640398	1	1	1	NRXN1	A-PEP.NTRK3/S100A16_<20_vs_70-79
0.235113262	-0.081358399	1	0.833	1	LMO2	A-PEP.NTRK3/S100A16_<20_vs_70-79
0.235254169	-0.140189564	0.75	1	1	MYH14	A-PEP.NTRK3/S100A16_<20_vs_70-79
0.235365822	0.557756131	0.75	1	1	ANO3	A-PEP.NTRK3/S100A16_<20_vs_70-79
0.235398941	-0.584962501	0.25	0.667	1	LRMDA	A-PEP.NTRK3/S100A16_<20_vs_70-79
0.235525399	-0.141318497	0.75	0.667	1	AIF1L	A-PEP.NTRK3/S100A16_<20_vs_70-79
0.235531104	0	0.75	0.833	1	WDR73	A-PEP.NTRK3/S100A16_<20_vs_70-79
0.235549155	0.097610797	0.75	1	1	MPPE1	A-PEP.NTRK3/S100A16_<20_vs_70-79
0.235724885	-0.152003093	0.75	0.833	1	FAM43A	A-PEP.NTRK3/S100A16_<20_vs_70-79
0.235737597	0.422532036	1	1	1	LRFN5	A-PEP.NTRK3/S100A16_<20_vs_70-79
0.23575348	-0.014676577	0.75	0.833	1	TAF11	A-PEP.NTRK3/S100A16_<20_vs_70-79
0.235764025	-0.113956189	0.5	1	1	DENND10	A-PEP.NTRK3/S100A16_<20_vs_70-79
0.235802546	0.307667402	0.75	0.667	1	ZFP36L1	A-PEP.NTRK3/S100A16_<20_vs_70-79
0.235846234	0.234275413	1	0.833	1	MTMR9	A-PEP.NTRK3/S100A16_<20_vs_70-79
0.23595188	1.509411468	0.75	0.833	1	IKZF2	A-PEP.NTRK3/S100A16_<20_vs_70-79
0.235974267	0.280107919	0.75	0.667	1	BTG2	A-PEP.NTRK3/S100A16_<20_vs_70-79
0.235974419	0.579818715	1	1	1	ACTG1	A-PEP.NTRK3/S100A16_<20_vs_70-79
0.235977074	0.292180751	0.75	0.833	1	CCDC40	A-PEP.NTRK3/S100A16_<20_vs_70-79
0.235995239	0.343558111	1	1	1	MPZL1	A-PEP.NTRK3/S100A16_<20_vs_70-79
0.236012915	-0.76121314	0.5	0.833	1	INSYN2A	A-PEP.NTRK3/S100A16_<20_vs_70-79
0.236059259	0.132450296	0.5	1	1	CHTF18	A-PEP.NTRK3/S100A16_<20_vs_70-79
0.236093713	0.527837578	1	1	1	FGFR1	A-PEP.NTRK3/S100A16_<20_vs_70-79
0.236110949	-0.362807541	0.75	0.667	1	TCEAL1	A-PEP.NTRK3/S100A16_<20_vs_70-79
0.236178899	0.352753221	1	1	1	ASAP1	A-PEP.NTRK3/S100A16_<20_vs_70-79
0.236746038	-0.186768512	0.75	0.833	1	RRP9	A-PEP.NTRK3/S100A16_<20_vs_70-79
0.236799772	0.368984919	0.75	0.833	1	LRP6	A-PEP.NTRK3/S100A16_<20_vs_70-79
0.236851991	0.053111336	0.75	1	1	DPF3	A-PEP.NTRK3/S100A16_<20_vs_70-79
0.236895117	0.15324626	0.5	0.833	1	MYO15A	A-PEP.NTRK3/S100A16_<20_vs_70-79
0.237162262	0.390665281	1	1	1	SARM1	A-PEP.NTRK3/S100A16_<20_vs_70-79
0.237236196	0.437474888	1	1	1	NUFIP2	A-PEP.NTRK3/S100A16_<20_vs_70-79
0.237468471	-0.522996747	1	1	1	COX16	A-PEP.NTRK3/S100A16_<20_vs_70-79
0.237734971	1.182864057	0.75	1	1	SDK1	A-PEP.NTRK3/S100A16_<20_vs_70-79
0.237817315	0.940227779	0.75	0.667	1	IRF2BP2	A-PEP.NTRK3/S100A16_<20_vs_70-79
0.238029791	-0.412495305	0.75	0.833	1	DUSP23	A-PEP.NTRK3/S100A16_<20_vs_70-79
0.238122674	-0.454565863	0.5	0.833	1	RFLNB	A-PEP.NTRK3/S100A16_<20_vs_70-79
0.238474988	1.252207089	1	1	1	NRXN3	A-PEP.NTRK3/S100A16_<20_vs_70-79
0.238482017	3.357552005	0.25	0	1	SNAI3-AS1	A-PEP.NTRK3/S100A16_<20_vs_70-79
0.238482017	3.357552005	0.25	0	1	RP3-399L15.3	A-PEP.NTRK3/S100A16_<20_vs_70-79
0.238482017	3.357552005	0.25	0	1	RP11-768F21.1	A-PEP.NTRK3/S100A16_<20_vs_70-79
0.238482017	3.357552005	0.25	0	1	PCNXL4	A-PEP.NTRK3/S100A16_<20_vs_70-79
0.238482017	3.357552005	0.25	0	1	RLTPR	A-PEP.NTRK3/S100A16_<20_vs_70-79
0.238482017	3.357552005	0.25	0	1	RP11-679B19.1	A-PEP.NTRK3/S100A16_<20_vs_70-79
0.238482017	3.357552005	0.25	0	1	SELO	A-PEP.NTRK3/S100A16_<20_vs_70-79
0.2385334	-0.183243774	0.75	0.833	1	BRF2	A-PEP.NTRK3/S100A16_<20_vs_70-79
0.238595605	-0.282774146	0.75	1	1	SETD3	A-PEP.NTRK3/S100A16_<20_vs_70-79
0.23899146	0.137715389	0.75	1	1	TIAL1	A-PEP.NTRK3/S100A16_<20_vs_70-79
0.239349101	0.427746234	1	1	1	ATRNL1	A-PEP.NTRK3/S100A16_<20_vs_70-79
0.239469422	0.796466606	0.75	0.667	1	COMMD8	A-PEP.NTRK3/S100A16_<20_vs_70-79
0.239586187	-0.182864057	0.75	1	1	CTDP1	A-PEP.NTRK3/S100A16_<20_vs_70-79
0.239652221	0.148863386	0.5	0.833	1	ZNF727	A-PEP.NTRK3/S100A16_<20_vs_70-79
0.23967104	-0.11092715	0.75	0.833	1	SYTL3	A-PEP.NTRK3/S100A16_<20_vs_70-79
0.239774306	-0.237751042	0.75	1	1	HSPBP1	A-PEP.NTRK3/S100A16_<20_vs_70-79
0.239844062	-0.351472371	0.75	0.833	1	STX8	A-PEP.NTRK3/S100A16_<20_vs_70-79
0.23993287	0.169925001	0.25	0.833	1	CFAP45	A-PEP.NTRK3/S100A16_<20_vs_70-79
0.240117909	0.134092896	0.75	0.833	1	ATL2	A-PEP.NTRK3/S100A16_<20_vs_70-79
0.240580031	0.623290619	0.75	1	1	KDELR1	A-PEP.NTRK3/S100A16_<20_vs_70-79
0.24077075	0.500898236	0.75	1	1	ZNF532	A-PEP.NTRK3/S100A16_<20_vs_70-79
0.240788565	-0.333243408	0.75	0.833	1	PHF10	A-PEP.NTRK3/S100A16_<20_vs_70-79
0.240979379	-0.301283785	0.75	1	1	TOMM22	A-PEP.NTRK3/S100A16_<20_vs_70-79
0.24100365	-0.399656809	1	1	1	HABP4	A-PEP.NTRK3/S100A16_<20_vs_70-79
0.241100458	-0.233199176	0.5	0.833	1	ARMH3	A-PEP.NTRK3/S100A16_<20_vs_70-79
0.241174534	-0.015138597	0.75	1	1	CC2D1A	A-PEP.NTRK3/S100A16_<20_vs_70-79
0.241180425	-0.394476177	0.5	0.833	1	YJU2	A-PEP.NTRK3/S100A16_<20_vs_70-79
0.241260804	-0.168876912	0.75	0.833	1	PHF5A	A-PEP.NTRK3/S100A16_<20_vs_70-79
0.241570681	0.235998667	1	1	1	KLF7	A-PEP.NTRK3/S100A16_<20_vs_70-79
0.241628663	-0.421242649	0.75	1	1	LZIC	A-PEP.NTRK3/S100A16_<20_vs_70-79
0.241639547	-0.333985697	0.75	1	1	SEC22B	A-PEP.NTRK3/S100A16_<20_vs_70-79
0.241707271	-0.642447995	0.75	0.833	1	SFRP4	A-PEP.NTRK3/S100A16_<20_vs_70-79
0.24177082	-0.379117925	0.75	0.833	1	OARD1	A-PEP.NTRK3/S100A16_<20_vs_70-79
0.241792414	1.290219235	1	0.667	1	IRF7	A-PEP.NTRK3/S100A16_<20_vs_70-79
0.241857259	0.491248066	0.75	0.833	1	ARHGAP5	A-PEP.NTRK3/S100A16_<20_vs_70-79
0.241941755	-0.242976753	1	1	1	COPS7A	A-PEP.NTRK3/S100A16_<20_vs_70-79
0.241951111	0.545013121	0.75	1	1	MFSD12	A-PEP.NTRK3/S100A16_<20_vs_70-79
0.241963946	-0.28085508	0.75	1	1	FSTL1	A-PEP.NTRK3/S100A16_<20_vs_70-79
0.24197696	0.173237735	0.75	0.833	1	PHLDB2	A-PEP.NTRK3/S100A16_<20_vs_70-79
0.242212886	-0.708276835	1	1	1	CDK2AP1	A-PEP.NTRK3/S100A16_<20_vs_70-79
0.242236583	-0.192369938	0.75	0.833	1	TBC1D10B	A-PEP.NTRK3/S100A16_<20_vs_70-79
0.242360911	-0.263034406	0.25	0.667	1	FLACC1	A-PEP.NTRK3/S100A16_<20_vs_70-79
0.242410377	-0.698830465	0.75	0.667	1	PRSS35	A-PEP.NTRK3/S100A16_<20_vs_70-79
0.242454567	3.321928095	0.25	0	1	SNHG7	A-PEP.NTRK3/S100A16_<20_vs_70-79
0.242454567	3.321928095	0.25	0	1	MRPL23	A-PEP.NTRK3/S100A16_<20_vs_70-79
0.242454567	3.321928095	0.25	0	1	PQLC3	A-PEP.NTRK3/S100A16_<20_vs_70-79
0.242454567	3.321928095	0.25	0	1	WHSC1	A-PEP.NTRK3/S100A16_<20_vs_70-79
0.242454567	3.321928095	0.25	0	1	RP1-111C20.4	A-PEP.NTRK3/S100A16_<20_vs_70-79
0.242454567	3.321928095	0.25	0	1	RP11-142A5.1	A-PEP.NTRK3/S100A16_<20_vs_70-79
0.242454567	3.321928095	0.25	0	1	C9orf142	A-PEP.NTRK3/S100A16_<20_vs_70-79
0.242454567	3.321928095	0.25	0	1	CARKD	A-PEP.NTRK3/S100A16_<20_vs_70-79
0.242454567	3.321928095	0.25	0	1	AC007796.1	A-PEP.NTRK3/S100A16_<20_vs_70-79
0.242454567	3.321928095	0.25	0	1	CTC-490E21.12	A-PEP.NTRK3/S100A16_<20_vs_70-79
0.242586775	0.243192133	1	1	1	DYNC1I2	A-PEP.NTRK3/S100A16_<20_vs_70-79
0.242629719	0.620151929	1	0.667	1	HSPA2	A-PEP.NTRK3/S100A16_<20_vs_70-79
0.24270338	0.121820563	1	1	1	CAB39	A-PEP.NTRK3/S100A16_<20_vs_70-79
0.242783891	0.109451142	0.75	0.833	1	POLR2H	A-PEP.NTRK3/S100A16_<20_vs_70-79
0.242823393	0.89214401	0.75	1	1	ARHGAP29	A-PEP.NTRK3/S100A16_<20_vs_70-79
0.242847413	-0.477878373	0.5	1	1	NOP53	A-PEP.NTRK3/S100A16_<20_vs_70-79
0.242953414	0.056246095	0.75	1	1	SLC38A7	A-PEP.NTRK3/S100A16_<20_vs_70-79
0.242994673	0.836941718	0.75	0.833	1	SEC61G	A-PEP.NTRK3/S100A16_<20_vs_70-79
0.243147777	0.631731427	1	0.833	1	RAPGEF4	A-PEP.NTRK3/S100A16_<20_vs_70-79
0.243185686	0.537501147	0.75	0.833	1	RTN4RL1	A-PEP.NTRK3/S100A16_<20_vs_70-79
0.243357145	0.041699291	0.75	1	1	INTS4	A-PEP.NTRK3/S100A16_<20_vs_70-79
0.24337034	0.076961982	1	0.833	1	SLC25A33	A-PEP.NTRK3/S100A16_<20_vs_70-79
0.243499683	0.508566681	1	1	1	PTPN3	A-PEP.NTRK3/S100A16_<20_vs_70-79
0.243518824	0.637857449	0.75	1	1	ABHD3	A-PEP.NTRK3/S100A16_<20_vs_70-79
0.243536959	0.275634443	0.75	0.667	1	STOM	A-PEP.NTRK3/S100A16_<20_vs_70-79
0.243542776	0.784271309	0.75	0.667	1	TMEM223	A-PEP.NTRK3/S100A16_<20_vs_70-79
0.243554958	-0.290823202	1	0.833	1	SNX12	A-PEP.NTRK3/S100A16_<20_vs_70-79
0.243653413	-0.308122295	0.25	1	1	REXO5	A-PEP.NTRK3/S100A16_<20_vs_70-79
0.243811208	-0.437544899	0.75	0.833	1	POLD4	A-PEP.NTRK3/S100A16_<20_vs_70-79
0.243891073	-0.015388893	0.5	1	1	LARGE1	A-PEP.NTRK3/S100A16_<20_vs_70-79
0.243910851	-0.338311709	0.5	1	1	EIPR1	A-PEP.NTRK3/S100A16_<20_vs_70-79
0.24393459	0.759670124	0.75	0.667	1	IFITM10	A-PEP.NTRK3/S100A16_<20_vs_70-79
0.244013357	0.005180239	0.75	0.833	1	ZNF559	A-PEP.NTRK3/S100A16_<20_vs_70-79
0.244246905	-0.097847323	0.5	0.667	1	CAPN3	A-PEP.NTRK3/S100A16_<20_vs_70-79
0.244344731	-0.152003093	0.75	1	1	UCK1	A-PEP.NTRK3/S100A16_<20_vs_70-79
0.244352508	0.62058641	0.75	0.667	1	VANGL1	A-PEP.NTRK3/S100A16_<20_vs_70-79
0.244388459	0.120761915	1	1	1	CADPS	A-PEP.NTRK3/S100A16_<20_vs_70-79
0.244529813	0.018615678	0.5	0.667	1	SELENOP	A-PEP.NTRK3/S100A16_<20_vs_70-79
0.24460671	0.447855267	1	1	1	PPP2R5E	A-PEP.NTRK3/S100A16_<20_vs_70-79
0.244630322	-0.282316239	1	1	1	COA3	A-PEP.NTRK3/S100A16_<20_vs_70-79
0.2448328	-0.222392421	0.75	0.833	1	BSDC1	A-PEP.NTRK3/S100A16_<20_vs_70-79
0.244958611	0.197939378	0.75	1	1	EVI5	A-PEP.NTRK3/S100A16_<20_vs_70-79
0.244995455	0.384535411	1	1	1	HSPD1	A-PEP.NTRK3/S100A16_<20_vs_70-79
0.245203524	0.352599791	1	0.667	1	TMED2	A-PEP.NTRK3/S100A16_<20_vs_70-79
0.245609811	0.539905226	1	1	1	PARK7	A-PEP.NTRK3/S100A16_<20_vs_70-79
0.245831875	-0.227493293	0.75	1	1	TSC22D2	A-PEP.NTRK3/S100A16_<20_vs_70-79
0.246382328	-0.199081773	0.75	1	1	EIF4EBP2	A-PEP.NTRK3/S100A16_<20_vs_70-79
0.246409376	-0.1979109	0.75	1	1	DUS1L	A-PEP.NTRK3/S100A16_<20_vs_70-79
0.246436968	-0.452190498	1	0.833	1	GRIA3	A-PEP.NTRK3/S100A16_<20_vs_70-79
0.246479	-0.44030041	0.75	1	1	ISCU	A-PEP.NTRK3/S100A16_<20_vs_70-79
0.24658034	3.285402219	0.25	0	1	FGD5-AS1	A-PEP.NTRK3/S100A16_<20_vs_70-79
0.24658034	3.285402219	0.25	0	1	LINC01060	A-PEP.NTRK3/S100A16_<20_vs_70-79
0.24658034	3.285402219	0.25	0	1	TCEA1	A-PEP.NTRK3/S100A16_<20_vs_70-79
0.24658034	3.285402219	0.25	0	1	MIR325HG	A-PEP.NTRK3/S100A16_<20_vs_70-79
0.24658034	3.285402219	0.25	0	1	UTP11L	A-PEP.NTRK3/S100A16_<20_vs_70-79
0.24658034	3.285402219	0.25	0	1	RP4-555D20.4	A-PEP.NTRK3/S100A16_<20_vs_70-79
0.24658034	3.285402219	0.25	0	1	RP11-130F10.1	A-PEP.NTRK3/S100A16_<20_vs_70-79
0.24658034	3.285402219	0.25	0	1	PAPD4	A-PEP.NTRK3/S100A16_<20_vs_70-79
0.24658034	3.285402219	0.25	0	1	CDR1-AS	A-PEP.NTRK3/S100A16_<20_vs_70-79
0.24658034	3.285402219	0.25	0	1	IKBKAP	A-PEP.NTRK3/S100A16_<20_vs_70-79
0.24658034	3.285402219	0.25	0	1	FBXO18	A-PEP.NTRK3/S100A16_<20_vs_70-79
0.246627352	0.235628248	0.75	1	1	ITGAV	A-PEP.NTRK3/S100A16_<20_vs_70-79
0.246631362	1.355480655	0.75	0.5	1	MALL	A-PEP.NTRK3/S100A16_<20_vs_70-79
0.246781808	0.236277948	1	1	1	DPP8	A-PEP.NTRK3/S100A16_<20_vs_70-79
0.246819238	0.871266686	0.75	0.833	1	NBPF12	A-PEP.NTRK3/S100A16_<20_vs_70-79
0.247152623	0.125530882	0.75	1	1	MCMBP	A-PEP.NTRK3/S100A16_<20_vs_70-79
0.247168902	-0.118181426	0.75	0.833	1	DCAF11	A-PEP.NTRK3/S100A16_<20_vs_70-79
0.247191856	-0.263034406	0.25	0.167	1	LINC01266	A-PEP.NTRK3/S100A16_<20_vs_70-79
0.247191856	-0.263034406	0.25	0.167	1	SNHG19	A-PEP.NTRK3/S100A16_<20_vs_70-79
0.247191856	-0.263034406	0.25	0.167	1	SPANXA2-OT1	A-PEP.NTRK3/S100A16_<20_vs_70-79
0.247237839	0.20182141	1	1	1	COPA	A-PEP.NTRK3/S100A16_<20_vs_70-79
0.247294272	0.263034406	0.75	1	1	KIAA1549L	A-PEP.NTRK3/S100A16_<20_vs_70-79
0.24734043	-0.317190176	0.75	0.667	1	IER3	A-PEP.NTRK3/S100A16_<20_vs_70-79
0.247589275	0.715209177	0.75	0.833	1	TALDO1	A-PEP.NTRK3/S100A16_<20_vs_70-79
0.247595835	-0.622785848	0.75	1	1	PITPNA	A-PEP.NTRK3/S100A16_<20_vs_70-79
0.24805478	0.40053793	0.75	0.833	1	FBXL6	A-PEP.NTRK3/S100A16_<20_vs_70-79
0.248093353	-0.203610636	0.75	1	1	BRSK1	A-PEP.NTRK3/S100A16_<20_vs_70-79
0.248273762	0.034557222	0.75	1	1	MTA1	A-PEP.NTRK3/S100A16_<20_vs_70-79
0.248334881	-0.603831394	0.75	0.833	1	WNT11	A-PEP.NTRK3/S100A16_<20_vs_70-79
0.248346687	0.96768228	0.75	0.833	1	CTNNB1	A-PEP.NTRK3/S100A16_<20_vs_70-79
0.248553288	-0.201598362	1	0.833	1	DUSP1	A-PEP.NTRK3/S100A16_<20_vs_70-79
0.248577068	1.841302254	0.75	0.5	1	MSL3	A-PEP.NTRK3/S100A16_<20_vs_70-79
0.248641889	0.626782676	0.5	1	1	PRIM2	A-PEP.NTRK3/S100A16_<20_vs_70-79
0.248684583	0.03909982	1	1	1	MYO1D	A-PEP.NTRK3/S100A16_<20_vs_70-79
0.248718368	0.747692001	0.75	0.833	1	ING2	A-PEP.NTRK3/S100A16_<20_vs_70-79
0.248804425	-0.294183104	0.5	0.667	1	SBSPON	A-PEP.NTRK3/S100A16_<20_vs_70-79
0.249097195	-0.518891329	1	0.833	1	ATP6V1G2	A-PEP.NTRK3/S100A16_<20_vs_70-79
0.249252979	-0.519374159	0.75	0.667	1	TCIRG1	A-PEP.NTRK3/S100A16_<20_vs_70-79
0.249372992	-0.022975489	1	1	1	KIZ	A-PEP.NTRK3/S100A16_<20_vs_70-79
0.249393467	-0.067114196	0.5	0.5	1	NANOS3	A-PEP.NTRK3/S100A16_<20_vs_70-79
0.249457812	0.960471636	0.75	0.833	1	CECR2	A-PEP.NTRK3/S100A16_<20_vs_70-79
0.249557734	-0.323138917	1	1	1	FAM32A	A-PEP.NTRK3/S100A16_<20_vs_70-79
0.24965774	0.388905309	0.75	1	1	SRPK2	A-PEP.NTRK3/S100A16_<20_vs_70-79
0.249657942	0.525256255	0.75	0.833	1	TTC28	A-PEP.NTRK3/S100A16_<20_vs_70-79
0.249670169	-0.251199269	0.75	0.833	1	AMPD2	A-PEP.NTRK3/S100A16_<20_vs_70-79
0.24967391	-0.041579104	0.75	1	1	SMG9	A-PEP.NTRK3/S100A16_<20_vs_70-79
0.249883662	-0.20571368	1	1	1	MBD2	A-PEP.NTRK3/S100A16_<20_vs_70-79
0.249908201	0.466318004	0.75	0.833	1	NOL4	A-PEP.NTRK3/S100A16_<20_vs_70-79
0.249930568	-0.245460261	0.75	1	1	VASP	A-PEP.NTRK3/S100A16_<20_vs_70-79
0.2500459	0.137503524	0.25	0.833	1	LRRC66	A-PEP.NTRK3/S100A16_<20_vs_70-79
0.250076248	0.116352753	1	1	1	ARL6IP1	A-PEP.NTRK3/S100A16_<20_vs_70-79
0.250266754	0.676014481	1	0.833	1	BDKRB2	A-PEP.NTRK3/S100A16_<20_vs_70-79
0.25032234	0.444784843	0.75	0.833	1	FOXJ3	A-PEP.NTRK3/S100A16_<20_vs_70-79
0.250367886	0.11189288	0.75	0.833	1	LIX1L	A-PEP.NTRK3/S100A16_<20_vs_70-79
0.250869246	3.247927513	0.25	0	1	MRPL16	A-PEP.NTRK3/S100A16_<20_vs_70-79
0.250869246	3.247927513	0.25	0	1	RP13-514E23.2	A-PEP.NTRK3/S100A16_<20_vs_70-79
0.250869246	3.247927513	0.25	0	1	EFTUD1	A-PEP.NTRK3/S100A16_<20_vs_70-79
0.250980853	0.749707263	0.75	0.833	1	CDK17	A-PEP.NTRK3/S100A16_<20_vs_70-79
0.250982913	-0.297998078	0.75	0.667	1	NHLRC1	A-PEP.NTRK3/S100A16_<20_vs_70-79
0.251439787	0.439493235	0.75	0.833	1	EIF3J	A-PEP.NTRK3/S100A16_<20_vs_70-79
0.251587804	-0.104108403	0.5	0.833	1	DEPRECATED-ENSG00000135976	A-PEP.NTRK3/S100A16_<20_vs_70-79
0.251872908	-0.133855747	0.5	1	1	MTREX	A-PEP.NTRK3/S100A16_<20_vs_70-79
0.25205033	-0.337403275	1	1	1	GADD45GIP1	A-PEP.NTRK3/S100A16_<20_vs_70-79
0.252222077	-0.085469342	0.75	1	1	C18orf25	A-PEP.NTRK3/S100A16_<20_vs_70-79
0.252281307	1.688055994	0.75	0.667	1	CCZ1B	A-PEP.NTRK3/S100A16_<20_vs_70-79
0.252424985	-0.212509656	0.75	1	1	ASB1	A-PEP.NTRK3/S100A16_<20_vs_70-79
0.252425194	0.63996389	0.75	0.667	1	CD58	A-PEP.NTRK3/S100A16_<20_vs_70-79
0.252439618	0.350773652	0.75	0.667	1	GRIK3	A-PEP.NTRK3/S100A16_<20_vs_70-79
0.252509657	0.380344781	1	0.667	1	IFIT1	A-PEP.NTRK3/S100A16_<20_vs_70-79
0.252804614	0.552357835	0.75	0.667	1	SPTLC2	A-PEP.NTRK3/S100A16_<20_vs_70-79
0.252978097	0.170318804	0.75	0.833	1	MPZ	A-PEP.NTRK3/S100A16_<20_vs_70-79
0.253048967	-0.91753784	0.25	0.333	1	HSPA14.1	A-PEP.NTRK3/S100A16_<20_vs_70-79
0.253063704	0.374195405	0.75	0.833	1	DHRS1	A-PEP.NTRK3/S100A16_<20_vs_70-79
0.25331992	0.06030051	0.75	1	1	GSTCD	A-PEP.NTRK3/S100A16_<20_vs_70-79
0.253380609	0.108524457	1	1	1	CISD1	A-PEP.NTRK3/S100A16_<20_vs_70-79
0.253462909	0.487445995	0.75	0.667	1	CBX3	A-PEP.NTRK3/S100A16_<20_vs_70-79
0.253545348	-0.054834434	1	1	1	SMG5	A-PEP.NTRK3/S100A16_<20_vs_70-79
0.253566755	-0.099108145	0.5	1	1	CCDC32	A-PEP.NTRK3/S100A16_<20_vs_70-79
0.253743184	-0.264652684	1	1	1	TPD52L1	A-PEP.NTRK3/S100A16_<20_vs_70-79
0.253885318	0.152898899	1	1	1	STXBP5	A-PEP.NTRK3/S100A16_<20_vs_70-79
0.254040342	-0.0131155	0.75	1	1	FAXDC2	A-PEP.NTRK3/S100A16_<20_vs_70-79
0.254216935	-0.607682577	0.5	0.833	1	METTL27	A-PEP.NTRK3/S100A16_<20_vs_70-79
0.254428913	-0.454565863	1	0.833	1	POLR2J2	A-PEP.NTRK3/S100A16_<20_vs_70-79
0.25446764	0.112894056	0.75	0.833	1	UBTF	A-PEP.NTRK3/S100A16_<20_vs_70-79
0.254627013	0.81521704	1	1	1	FTH1	A-PEP.NTRK3/S100A16_<20_vs_70-79
0.25472474	-0.191599268	0.75	1	1	CRADD	A-PEP.NTRK3/S100A16_<20_vs_70-79
0.254743424	2.977279923	0.5	0.167	1	TMEM217	A-PEP.NTRK3/S100A16_<20_vs_70-79
0.254836289	-0.233266255	0.75	1	1	TSR2	A-PEP.NTRK3/S100A16_<20_vs_70-79
0.25489246	-0.330148602	1	1	1	UBXN6	A-PEP.NTRK3/S100A16_<20_vs_70-79
0.255052179	0.619083437	1	1	1	PLXNA2	A-PEP.NTRK3/S100A16_<20_vs_70-79
0.255172225	0.793695522	0.75	1	1	BMPER	A-PEP.NTRK3/S100A16_<20_vs_70-79
0.255332122	3.209453366	0.25	0	1	MRPL9	A-PEP.NTRK3/S100A16_<20_vs_70-79
0.255332122	3.209453366	0.25	0	1	MRPL1	A-PEP.NTRK3/S100A16_<20_vs_70-79
0.255332122	3.209453366	0.25	0	1	MRPS30	A-PEP.NTRK3/S100A16_<20_vs_70-79
0.255332122	3.209453366	0.25	0	1	ZFPM1	A-PEP.NTRK3/S100A16_<20_vs_70-79
0.255332122	3.209453366	0.25	0	1	GUCY1B3	A-PEP.NTRK3/S100A16_<20_vs_70-79
0.255332122	3.209453366	0.25	0	1	LRRC16A	A-PEP.NTRK3/S100A16_<20_vs_70-79
0.255332122	3.209453366	0.25	0	1	GBAS	A-PEP.NTRK3/S100A16_<20_vs_70-79
0.255332122	3.209453366	0.25	0	1	WBP5	A-PEP.NTRK3/S100A16_<20_vs_70-79
0.255332122	3.209453366	0.25	0	1	HKR1	A-PEP.NTRK3/S100A16_<20_vs_70-79
0.255789361	-0.078002512	0.75	0.833	1	MYO19	A-PEP.NTRK3/S100A16_<20_vs_70-79
0.255907409	0.68182404	0.75	0.833	1	CELF2	A-PEP.NTRK3/S100A16_<20_vs_70-79
0.256081387	0.102361718	0.75	0.667	1	L3HYPDH	A-PEP.NTRK3/S100A16_<20_vs_70-79
0.256312126	-0.483575342	0.75	1	1	NDEL1	A-PEP.NTRK3/S100A16_<20_vs_70-79
0.256424954	-0.042524617	0.75	0.833	1	GOLPH3L	A-PEP.NTRK3/S100A16_<20_vs_70-79
0.256737493	-2.11230297	0.5	0.833	1	FBLN1	A-PEP.NTRK3/S100A16_<20_vs_70-79
0.257072565	0.251538767	0.5	1	1	SELENOO	A-PEP.NTRK3/S100A16_<20_vs_70-79
0.257121706	0.015256666	0.75	1	1	CPPED1	A-PEP.NTRK3/S100A16_<20_vs_70-79
0.257458009	0.584962501	0.75	0.833	1	IFIT3	A-PEP.NTRK3/S100A16_<20_vs_70-79
0.257472017	-0.123813728	0.75	1	1	HSD17B4	A-PEP.NTRK3/S100A16_<20_vs_70-79
0.257565433	0.393166716	1	1	1	ATP2B2	A-PEP.NTRK3/S100A16_<20_vs_70-79
0.25764175	0.015724352	1	0.833	1	PLEKHA3	A-PEP.NTRK3/S100A16_<20_vs_70-79
0.257721469	0.900464326	0.75	0.833	1	ARHGAP31	A-PEP.NTRK3/S100A16_<20_vs_70-79
0.257768988	-0.329307625	0.75	0.833	1	MACROD1	A-PEP.NTRK3/S100A16_<20_vs_70-79
0.257925288	-0.347923303	0.5	0.833	1	POU5F2	A-PEP.NTRK3/S100A16_<20_vs_70-79
0.257984384	0.870871373	0.75	0.833	1	DPM3	A-PEP.NTRK3/S100A16_<20_vs_70-79
0.258067675	-0.6805941	0.5	0.833	1	DEPRECATED-ENSG00000213246	A-PEP.NTRK3/S100A16_<20_vs_70-79
0.258306336	0.63990122	0.75	1	1	ATP1A1	A-PEP.NTRK3/S100A16_<20_vs_70-79
0.258368427	0.131504783	0.75	0.833	1	TAF1C	A-PEP.NTRK3/S100A16_<20_vs_70-79
0.258795915	-0.161589142	1	0.833	1	SHARPIN	A-PEP.NTRK3/S100A16_<20_vs_70-79
0.258807523	1.299208018	0.75	0.667	1	DHRS2	A-PEP.NTRK3/S100A16_<20_vs_70-79
0.258916528	-0.3264126	0.75	1	1	DNAJB2	A-PEP.NTRK3/S100A16_<20_vs_70-79
0.258997837	0.057715498	0.75	1	1	LUC7L2	A-PEP.NTRK3/S100A16_<20_vs_70-79
0.259385896	-0.199308808	0.25	0.833	1	RASSF3	A-PEP.NTRK3/S100A16_<20_vs_70-79
0.259494653	0.055853235	0.75	1	1	STX5	A-PEP.NTRK3/S100A16_<20_vs_70-79
0.25952234	-0.826389952	0.75	1	1	PVALB	A-PEP.NTRK3/S100A16_<20_vs_70-79
0.259980847	3.169925001	0.25	0	1	METAP1	A-PEP.NTRK3/S100A16_<20_vs_70-79
0.259980847	3.169925001	0.25	0	1	VPRBP	A-PEP.NTRK3/S100A16_<20_vs_70-79
0.259980847	3.169925001	0.25	0	1	FAM175A	A-PEP.NTRK3/S100A16_<20_vs_70-79
0.259980847	3.169925001	0.25	0	1	PDDC1	A-PEP.NTRK3/S100A16_<20_vs_70-79
0.259980847	3.169925001	0.25	0	1	CTD-3138F19.1	A-PEP.NTRK3/S100A16_<20_vs_70-79
0.259980847	3.169925001	0.25	0	1	RP11-123M6.2	A-PEP.NTRK3/S100A16_<20_vs_70-79
0.260020994	-0.425925815	0.75	1	1	OSER1	A-PEP.NTRK3/S100A16_<20_vs_70-79
0.260202717	-0.13492958	0.5	0.5	1	KIAA0556	A-PEP.NTRK3/S100A16_<20_vs_70-79
0.260253139	-0.257053429	0.75	1	1	AZI2	A-PEP.NTRK3/S100A16_<20_vs_70-79
0.260513988	0.007494537	0.75	1	1	TRIM35	A-PEP.NTRK3/S100A16_<20_vs_70-79
0.260677613	0.169925001	0.5	0.833	1	SLC40A1	A-PEP.NTRK3/S100A16_<20_vs_70-79
0.260744158	0.84343047	1	0.833	1	FXYD6	A-PEP.NTRK3/S100A16_<20_vs_70-79
0.260970927	0.744440715	1	1	1	AGAP1	A-PEP.NTRK3/S100A16_<20_vs_70-79
0.261187571	-0.179579338	0.75	1	1	FNTB	A-PEP.NTRK3/S100A16_<20_vs_70-79
0.261329329	0.275634443	0.75	0.833	1	LLGL1	A-PEP.NTRK3/S100A16_<20_vs_70-79
0.261348473	-0.115477217	0.25	0.667	1	DEPRECATED-ENSG00000198601	A-PEP.NTRK3/S100A16_<20_vs_70-79
0.261366769	0.700439718	0.25	0.167	1	BCL2L14	A-PEP.NTRK3/S100A16_<20_vs_70-79
0.261544036	-0.359978481	1	1	1	AAGAB	A-PEP.NTRK3/S100A16_<20_vs_70-79
0.261612741	-0.268196111	0.5	0.667	1	HYCC1	A-PEP.NTRK3/S100A16_<20_vs_70-79
0.261679781	-0.204963275	1	1	1	GDPD5	A-PEP.NTRK3/S100A16_<20_vs_70-79
0.261742077	0.114742086	0.75	1	1	RBM10	A-PEP.NTRK3/S100A16_<20_vs_70-79
0.261854398	0.196241201	0.75	0.833	1	LRRC59	A-PEP.NTRK3/S100A16_<20_vs_70-79
0.261945306	-0.339585271	0.5	1	1	DENND11	A-PEP.NTRK3/S100A16_<20_vs_70-79
0.262082353	-0.274338636	0.5	1	1	MARF1	A-PEP.NTRK3/S100A16_<20_vs_70-79
0.262188074	0.987587764	0.75	1	1	CNTNAP2	A-PEP.NTRK3/S100A16_<20_vs_70-79
0.262401854	0.138753151	1	1	1	CCND3	A-PEP.NTRK3/S100A16_<20_vs_70-79
0.262503748	0.928916902	1	0.667	1	CD7	A-PEP.NTRK3/S100A16_<20_vs_70-79
0.262542102	0.652525785	0.75	0.833	1	CPNE8	A-PEP.NTRK3/S100A16_<20_vs_70-79
0.262651335	-0.254572827	0.75	1	1	KCNMB2	A-PEP.NTRK3/S100A16_<20_vs_70-79
0.262853572	0.093109404	1	0.667	1	NUDCD1	A-PEP.NTRK3/S100A16_<20_vs_70-79
0.262995294	1.063502942	0.75	1	1	OSBPL1A	A-PEP.NTRK3/S100A16_<20_vs_70-79
0.263005129	0.392317423	1	0.667	1	USP46	A-PEP.NTRK3/S100A16_<20_vs_70-79
0.263142734	0.014646776	0.75	1	1	PRKCSH	A-PEP.NTRK3/S100A16_<20_vs_70-79
0.263169637	-0.028014376	0.75	1	1	HERPUD2	A-PEP.NTRK3/S100A16_<20_vs_70-79
0.263196136	-0.098064286	0.75	1	1	CDKL5	A-PEP.NTRK3/S100A16_<20_vs_70-79
0.263333787	-0.476965248	0.75	1	1	FGFR1OP2	A-PEP.NTRK3/S100A16_<20_vs_70-79
0.263446642	-0.508146904	0.25	0.333	1	SLC35E2A	A-PEP.NTRK3/S100A16_<20_vs_70-79
0.263508475	1.263034406	0.75	0.667	1	F12	A-PEP.NTRK3/S100A16_<20_vs_70-79
0.263523221	0.354349573	1	0.833	1	NCL	A-PEP.NTRK3/S100A16_<20_vs_70-79
0.263534607	0.847996907	0.75	0.833	1	PDIA4	A-PEP.NTRK3/S100A16_<20_vs_70-79
0.26362333	0.63762145	0.75	0.833	1	NGLY1	A-PEP.NTRK3/S100A16_<20_vs_70-79
0.264478821	-0.285139181	0.75	1	1	SOGA3	A-PEP.NTRK3/S100A16_<20_vs_70-79
0.26476575	2.087462841	0.75	0.5	1	GLIS1	A-PEP.NTRK3/S100A16_<20_vs_70-79
0.264828479	3.129283017	0.25	0	1	MRPL17	A-PEP.NTRK3/S100A16_<20_vs_70-79
0.264828479	3.129283017	0.25	0	1	LINC01550	A-PEP.NTRK3/S100A16_<20_vs_70-79
0.264828479	3.129283017	0.25	0	1	RP5-864K19.4	A-PEP.NTRK3/S100A16_<20_vs_70-79
0.264828479	3.129283017	0.25	0	1	CTD-2143L24.1	A-PEP.NTRK3/S100A16_<20_vs_70-79
0.264828479	3.129283017	0.25	0	1	C7orf43	A-PEP.NTRK3/S100A16_<20_vs_70-79
0.264828479	3.129283017	0.25	0	1	PROSC	A-PEP.NTRK3/S100A16_<20_vs_70-79
0.264828479	3.129283017	0.25	0	1	RP11-890B15.3	A-PEP.NTRK3/S100A16_<20_vs_70-79
0.264886234	0.954608097	0.75	0.833	1	DNAJB6	A-PEP.NTRK3/S100A16_<20_vs_70-79
0.26489023	-0.358453971	0.75	0.833	1	RAD51D	A-PEP.NTRK3/S100A16_<20_vs_70-79
0.265028428	0.431883171	0.75	0.833	1	SPRED1	A-PEP.NTRK3/S100A16_<20_vs_70-79
0.265092204	0.234465254	0.75	1	1	NMNAT1	A-PEP.NTRK3/S100A16_<20_vs_70-79
0.265269242	-0.058974373	1	1	1	EPB41L3	A-PEP.NTRK3/S100A16_<20_vs_70-79
0.265361193	-0.093109404	0.75	0.833	1	LRRC75B	A-PEP.NTRK3/S100A16_<20_vs_70-79
0.265608898	-0.27081557	0.75	1	1	TLCD4	A-PEP.NTRK3/S100A16_<20_vs_70-79
0.265680632	0.398409037	0.75	1	1	PDPK1	A-PEP.NTRK3/S100A16_<20_vs_70-79
0.266050263	0.12989034	0.75	1	1	TBC1D5	A-PEP.NTRK3/S100A16_<20_vs_70-79
0.26616988	-0.430856682	0.75	0.833	1	BEX4	A-PEP.NTRK3/S100A16_<20_vs_70-79
0.266312313	0.515059475	1	1	1	NEFL	A-PEP.NTRK3/S100A16_<20_vs_70-79
0.266364132	0.330779012	1	0.833	1	ARF3	A-PEP.NTRK3/S100A16_<20_vs_70-79
0.266618648	0.410711574	0.75	0.667	1	TGFBR2	A-PEP.NTRK3/S100A16_<20_vs_70-79
0.266930814	0.181329765	0.75	0.833	1	NXF1	A-PEP.NTRK3/S100A16_<20_vs_70-79
0.266957528	-0.074878667	1	0.833	1	DCUN1D5	A-PEP.NTRK3/S100A16_<20_vs_70-79
0.267086105	-0.082214763	0.75	1	1	FUBP3	A-PEP.NTRK3/S100A16_<20_vs_70-79
0.267173772	0.520664007	0.75	0.833	1	CEP350	A-PEP.NTRK3/S100A16_<20_vs_70-79
0.267206426	0.390875449	1	0.667	1	CPSF4	A-PEP.NTRK3/S100A16_<20_vs_70-79
0.26726019	0.655351829	0.75	0.833	1	RSL1D1	A-PEP.NTRK3/S100A16_<20_vs_70-79
0.267463248	0.667836683	0.75	0.833	1	LTN1	A-PEP.NTRK3/S100A16_<20_vs_70-79
0.267484555	-0.028014376	0.75	0.833	1	TMLHE	A-PEP.NTRK3/S100A16_<20_vs_70-79
0.267566156	-0.660149997	0.75	0.667	1	MLIP	A-PEP.NTRK3/S100A16_<20_vs_70-79
0.267739251	0.561115759	0.75	0.667	1	BMPR1A	A-PEP.NTRK3/S100A16_<20_vs_70-79
0.267753573	-0.626541604	0.5	0.833	1	ZNF676	A-PEP.NTRK3/S100A16_<20_vs_70-79
0.267916426	0.246386995	1	0.833	1	ENTPD4	A-PEP.NTRK3/S100A16_<20_vs_70-79
0.267987195	-0.261791239	0.75	0.833	1	CCDC86	A-PEP.NTRK3/S100A16_<20_vs_70-79
0.268034971	0.294470099	0.75	0.833	1	LRRC8C	A-PEP.NTRK3/S100A16_<20_vs_70-79
0.268046052	1.899835838	0.75	0.833	1	ANKRD39	A-PEP.NTRK3/S100A16_<20_vs_70-79
0.268156068	1.033947332	0.75	0.667	1	TMPO	A-PEP.NTRK3/S100A16_<20_vs_70-79
0.268342308	0.797412119	0.75	1	1	OGFRL1	A-PEP.NTRK3/S100A16_<20_vs_70-79
0.268598873	0.012293276	0.5	1	1	MEAK7	A-PEP.NTRK3/S100A16_<20_vs_70-79
0.26864131	1.377157616	0.75	0.667	1	ANAPC1	A-PEP.NTRK3/S100A16_<20_vs_70-79
0.268684503	0.388423507	1	1	1	KCNB2	A-PEP.NTRK3/S100A16_<20_vs_70-79
0.268777	0.791962872	0.75	0.833	1	ARHGEF28	A-PEP.NTRK3/S100A16_<20_vs_70-79
0.26891766	-0.366127899	0.75	1	1	CBLL1	A-PEP.NTRK3/S100A16_<20_vs_70-79
0.268947981	-0.736965594	0.25	0.833	1	HIKESHI	A-PEP.NTRK3/S100A16_<20_vs_70-79
0.269130086	-0.307941834	1	0.833	1	ALKBH5	A-PEP.NTRK3/S100A16_<20_vs_70-79
0.269165549	0.469114172	1	1	1	EIF4G3	A-PEP.NTRK3/S100A16_<20_vs_70-79
0.269237826	0.252118628	0.75	1	1	PWWP2A	A-PEP.NTRK3/S100A16_<20_vs_70-79
0.269565126	0.521768674	0.75	0.833	1	MBD6	A-PEP.NTRK3/S100A16_<20_vs_70-79
0.269790899	0.302078319	0.75	1	1	CADM2	A-PEP.NTRK3/S100A16_<20_vs_70-79
0.269889407	3.087462841	0.25	0	1	SCRG1	A-PEP.NTRK3/S100A16_<20_vs_70-79
0.269889407	3.087462841	0.25	0	1	PCDHAC2	A-PEP.NTRK3/S100A16_<20_vs_70-79
0.269889407	3.087462841	0.25	0	1	MRPS18B	A-PEP.NTRK3/S100A16_<20_vs_70-79
0.269889407	3.087462841	0.25	0	1	JAZF1-AS1	A-PEP.NTRK3/S100A16_<20_vs_70-79
0.269889407	3.087462841	0.25	0	1	ISPD	A-PEP.NTRK3/S100A16_<20_vs_70-79
0.269889407	3.087462841	0.25	0	1	CXorf23	A-PEP.NTRK3/S100A16_<20_vs_70-79
0.269889407	3.087462841	0.25	0	1	FAM92A1	A-PEP.NTRK3/S100A16_<20_vs_70-79
0.269889407	3.087462841	0.25	0	1	KIAA1024	A-PEP.NTRK3/S100A16_<20_vs_70-79
0.269889407	3.087462841	0.25	0	1	GLTSCR2	A-PEP.NTRK3/S100A16_<20_vs_70-79
0.270222219	0.010627636	0.75	0.833	1	SLC2A1	A-PEP.NTRK3/S100A16_<20_vs_70-79
0.270265166	0.433359101	0.75	1	1	ACAP2	A-PEP.NTRK3/S100A16_<20_vs_70-79
0.270351442	-0.390435526	0.5	0.833	1	NDUFAF8	A-PEP.NTRK3/S100A16_<20_vs_70-79
0.270491846	-0.487270666	1	1	1	TXNL4A	A-PEP.NTRK3/S100A16_<20_vs_70-79
0.270504035	0.075452228	0.75	1	1	PEX5L	A-PEP.NTRK3/S100A16_<20_vs_70-79
0.270813431	0.335147384	0.75	0.833	1	TSG101	A-PEP.NTRK3/S100A16_<20_vs_70-79
0.270847408	-0.811554911	0.5	0.667	1	CCN1	A-PEP.NTRK3/S100A16_<20_vs_70-79
0.271169323	-0.237679918	0.75	1	1	ENY2	A-PEP.NTRK3/S100A16_<20_vs_70-79
0.271181937	-0.236622775	0.75	1	1	CMSS1	A-PEP.NTRK3/S100A16_<20_vs_70-79
0.271556033	-1.074000581	0.5	0.667	1	MROH7	A-PEP.NTRK3/S100A16_<20_vs_70-79
0.271645998	-0.96644744	0.75	0.667	1	AQP3	A-PEP.NTRK3/S100A16_<20_vs_70-79
0.271678725	-0.144183589	0.75	1	1	NAGPA	A-PEP.NTRK3/S100A16_<20_vs_70-79
0.271846568	-0.102759574	0.75	1	1	STX17	A-PEP.NTRK3/S100A16_<20_vs_70-79
0.271931124	0.499232627	0.75	1	1	CDH4	A-PEP.NTRK3/S100A16_<20_vs_70-79
0.27196073	0.183402136	1	1	1	NUP93	A-PEP.NTRK3/S100A16_<20_vs_70-79
0.272166865	-0.016047941	0.75	1	1	PI4K2A	A-PEP.NTRK3/S100A16_<20_vs_70-79
0.27217299	0.024247546	0.25	0.667	1	SPIN4	A-PEP.NTRK3/S100A16_<20_vs_70-79
0.272478423	0.284707	0.75	1	1	SLC38A10	A-PEP.NTRK3/S100A16_<20_vs_70-79
0.27255193	0.421463768	0.75	0.667	1	ABCG2	A-PEP.NTRK3/S100A16_<20_vs_70-79
0.272674474	-0.163975735	0.5	0.667	1	CYBRD1	A-PEP.NTRK3/S100A16_<20_vs_70-79
0.272766387	-0.064705689	0.75	0.833	1	SERP1	A-PEP.NTRK3/S100A16_<20_vs_70-79
0.272947452	-0.124695747	0.75	0.667	1	SHB	A-PEP.NTRK3/S100A16_<20_vs_70-79
0.272986179	-0.38019575	0.75	0.833	1	SNX21	A-PEP.NTRK3/S100A16_<20_vs_70-79
0.273097041	0.386416821	0.75	0.833	1	PLXNB1	A-PEP.NTRK3/S100A16_<20_vs_70-79
0.273145788	-0.19443836	0.5	0.833	1	HOPX	A-PEP.NTRK3/S100A16_<20_vs_70-79
0.273225832	1.206450877	0.75	0.667	1	MYH11	A-PEP.NTRK3/S100A16_<20_vs_70-79
0.273540383	-0.793549123	0.25	0.667	1	SLC4A10	A-PEP.NTRK3/S100A16_<20_vs_70-79
0.273556543	-0.152003093	0.75	0.833	1	KCNH3	A-PEP.NTRK3/S100A16_<20_vs_70-79
0.273786851	-0.332575339	0.75	0.833	1	RPF1	A-PEP.NTRK3/S100A16_<20_vs_70-79
0.273812015	0.425954474	0.75	1	1	EML1	A-PEP.NTRK3/S100A16_<20_vs_70-79
0.273879659	0.623436649	0.5	0.5	1	HMMR	A-PEP.NTRK3/S100A16_<20_vs_70-79
0.273965299	0.32443495	0.75	0.833	1	RUNDC3B	A-PEP.NTRK3/S100A16_<20_vs_70-79
0.274092634	2.321928095	1	0.667	1	ZNF721	A-PEP.NTRK3/S100A16_<20_vs_70-79
0.274096796	-0.093109404	0.25	0.5	1	DNASE1L2	A-PEP.NTRK3/S100A16_<20_vs_70-79
0.274416006	-0.003557819	0.75	0.833	1	JAKMIP3	A-PEP.NTRK3/S100A16_<20_vs_70-79
0.274528604	0.019365325	0.25	0.833	1	MINDY4	A-PEP.NTRK3/S100A16_<20_vs_70-79
0.274779504	0.249126832	0.75	0.833	1	FAT3	A-PEP.NTRK3/S100A16_<20_vs_70-79
0.274848401	-0.219373177	0.75	0.833	1	CSRNP2	A-PEP.NTRK3/S100A16_<20_vs_70-79
0.274973479	0.607737759	0.75	1	1	SPOCK3	A-PEP.NTRK3/S100A16_<20_vs_70-79
0.27505636	-0.241769055	0.75	1	1	SYNPO	A-PEP.NTRK3/S100A16_<20_vs_70-79
0.275179534	3.044394119	0.25	0	1	TAPT1-AS1	A-PEP.NTRK3/S100A16_<20_vs_70-79
0.275179534	3.044394119	0.25	0	1	RFPL1S	A-PEP.NTRK3/S100A16_<20_vs_70-79
0.275179534	3.044394119	0.25	0	1	LINC01481	A-PEP.NTRK3/S100A16_<20_vs_70-79
0.275179534	3.044394119	0.25	0	1	HIST1H2BB	A-PEP.NTRK3/S100A16_<20_vs_70-79
0.275179534	3.044394119	0.25	0	1	BHLHB9	A-PEP.NTRK3/S100A16_<20_vs_70-79
0.275179534	3.044394119	0.25	0	1	ZIM2-AS1	A-PEP.NTRK3/S100A16_<20_vs_70-79
0.275179534	3.044394119	0.25	0	1	RP11-418J17.1	A-PEP.NTRK3/S100A16_<20_vs_70-79
0.275179534	3.044394119	0.25	0	1	CTC-554D6.1	A-PEP.NTRK3/S100A16_<20_vs_70-79
0.275179534	3.044394119	0.25	0	1	GS1-114I9.3	A-PEP.NTRK3/S100A16_<20_vs_70-79
0.275179534	3.044394119	0.25	0	1	KIAA2022	A-PEP.NTRK3/S100A16_<20_vs_70-79
0.275179534	3.044394119	0.25	0	1	GS1-72M22.1	A-PEP.NTRK3/S100A16_<20_vs_70-79
0.275179534	3.044394119	0.25	0	1	LINC00094	A-PEP.NTRK3/S100A16_<20_vs_70-79
0.275179534	3.044394119	0.25	0	1	SSSCA1	A-PEP.NTRK3/S100A16_<20_vs_70-79
0.275179534	3.044394119	0.25	0	1	RP11-582E3.6	A-PEP.NTRK3/S100A16_<20_vs_70-79
0.275179534	3.044394119	0.25	0	1	ADCK4	A-PEP.NTRK3/S100A16_<20_vs_70-79
0.275179534	3.044394119	0.25	0	1	NUP50-AS1	A-PEP.NTRK3/S100A16_<20_vs_70-79
0.275184964	0.073421069	0.75	0.833	1	TTLL12	A-PEP.NTRK3/S100A16_<20_vs_70-79
0.275190432	1.362570079	0.75	0.667	1	KIAA0586	A-PEP.NTRK3/S100A16_<20_vs_70-79
0.275198864	0.146478327	0.75	0.833	1	PGM1	A-PEP.NTRK3/S100A16_<20_vs_70-79
0.275366011	-0.191339938	1	1	1	FXYD7	A-PEP.NTRK3/S100A16_<20_vs_70-79
0.275419396	0.695520876	0.75	0.5	1	DNAJC19	A-PEP.NTRK3/S100A16_<20_vs_70-79
0.275538362	-0.357704324	0.75	0.833	1	C17orf75	A-PEP.NTRK3/S100A16_<20_vs_70-79
0.275618667	0.549338591	0.75	1	1	ZNF235	A-PEP.NTRK3/S100A16_<20_vs_70-79
0.275734248	0.167877173	0.75	1	1	TAF6L	A-PEP.NTRK3/S100A16_<20_vs_70-79
0.275889142	-0.022948333	1	0.833	1	MPV17	A-PEP.NTRK3/S100A16_<20_vs_70-79
0.275926058	0.327108334	0.75	0.833	1	CSE1L	A-PEP.NTRK3/S100A16_<20_vs_70-79
0.275940777	0.32627684	0.75	0.667	1	GNAI3	A-PEP.NTRK3/S100A16_<20_vs_70-79
0.276036566	-0.126521064	1	1	1	NAGK	A-PEP.NTRK3/S100A16_<20_vs_70-79
0.276050435	0.302028537	1	0.667	1	PSIP1	A-PEP.NTRK3/S100A16_<20_vs_70-79
0.276077463	0.066726114	0.75	1	1	ELOF1	A-PEP.NTRK3/S100A16_<20_vs_70-79
0.276131421	-0.378511623	0.5	0.833	1	SMIM28	A-PEP.NTRK3/S100A16_<20_vs_70-79
0.276161272	-0.436976962	1	1	1	EIF1B	A-PEP.NTRK3/S100A16_<20_vs_70-79
0.276207652	0.440572591	0.75	1	1	PSMD2	A-PEP.NTRK3/S100A16_<20_vs_70-79
0.276215	0.280451459	0.75	0.833	1	ITM2C	A-PEP.NTRK3/S100A16_<20_vs_70-79
0.276329059	0.05246742	0.75	1	1	GLB1L3	A-PEP.NTRK3/S100A16_<20_vs_70-79
0.2766855	-0.308122295	0.25	0.667	1	MAP4K1	A-PEP.NTRK3/S100A16_<20_vs_70-79
0.277329112	0.428647931	1	1	1	GRIK1	A-PEP.NTRK3/S100A16_<20_vs_70-79
0.277423561	0.40541308	0.75	0.833	1	PGBD5	A-PEP.NTRK3/S100A16_<20_vs_70-79
0.277481964	-0.193595157	0.75	1	1	FLAD1	A-PEP.NTRK3/S100A16_<20_vs_70-79
0.277618957	0.828888084	0.75	0.667	1	DHRSX	A-PEP.NTRK3/S100A16_<20_vs_70-79
0.27766346	-0.494689748	1	1	1	NAP1L5	A-PEP.NTRK3/S100A16_<20_vs_70-79
0.27767537	-0.126532406	0.75	1	1	USPL1	A-PEP.NTRK3/S100A16_<20_vs_70-79
0.277836926	0.660846906	0.75	1	1	PIEZO2	A-PEP.NTRK3/S100A16_<20_vs_70-79
0.277901793	-0.144585622	0.75	0.833	1	MAOA	A-PEP.NTRK3/S100A16_<20_vs_70-79
0.277977372	1.203872333	0.75	0.833	1	NOTCH2	A-PEP.NTRK3/S100A16_<20_vs_70-79
0.278013704	0.633790683	1	1	1	DGKH	A-PEP.NTRK3/S100A16_<20_vs_70-79
0.27810699	-0.313157885	0.75	0.833	1	KRBA2	A-PEP.NTRK3/S100A16_<20_vs_70-79
0.278276281	1.263034406	0.75	0.333	1	DDX3Y	A-PEP.NTRK3/S100A16_<20_vs_70-79
0.278439254	0.139763031	0.75	1	1	TFCP2	A-PEP.NTRK3/S100A16_<20_vs_70-79
0.278570621	-0.269931079	0.75	0.833	1	PPM1F	A-PEP.NTRK3/S100A16_<20_vs_70-79
0.278600671	-0.120030704	0.75	0.833	1	CETN3	A-PEP.NTRK3/S100A16_<20_vs_70-79
0.278665514	0.362570079	1	0.833	1	EIF3H	A-PEP.NTRK3/S100A16_<20_vs_70-79
0.27879324	-0.587809458	1	1	1	PFN2	A-PEP.NTRK3/S100A16_<20_vs_70-79
0.278877784	-0.429392792	0.75	0.667	1	RAB8A	A-PEP.NTRK3/S100A16_<20_vs_70-79
0.279051647	-0.344368552	0.5	1	1	SEPTIN11	A-PEP.NTRK3/S100A16_<20_vs_70-79
0.279121145	1.817623258	0.5	0.5	1	HMGA1	A-PEP.NTRK3/S100A16_<20_vs_70-79
0.279205173	-0.396029385	0.5	0.833	1	C7orf25	A-PEP.NTRK3/S100A16_<20_vs_70-79
0.279212407	0.437029072	1	1	1	POLR2B	A-PEP.NTRK3/S100A16_<20_vs_70-79
0.279301084	0.127111918	0.75	0.833	1	PDPR	A-PEP.NTRK3/S100A16_<20_vs_70-79
0.279416663	1.360922227	0.75	0.833	1	DYNC2H1	A-PEP.NTRK3/S100A16_<20_vs_70-79
0.279622277	0.474639086	1	1	1	KCNA2	A-PEP.NTRK3/S100A16_<20_vs_70-79
0.279662698	0.186117035	0.75	0.833	1	MYO6	A-PEP.NTRK3/S100A16_<20_vs_70-79
0.279849804	1.791413378	0.5	0.333	1	DEFB124	A-PEP.NTRK3/S100A16_<20_vs_70-79
0.280001635	0.691351845	0.75	1	1	LRP1B	A-PEP.NTRK3/S100A16_<20_vs_70-79
0.280003184	0.640457613	0.75	0.833	1	CEP192	A-PEP.NTRK3/S100A16_<20_vs_70-79
0.280013486	-0.348948309	0.75	0.667	1	RAB24	A-PEP.NTRK3/S100A16_<20_vs_70-79
0.280053003	-0.255834261	0.75	1	1	AHSA1	A-PEP.NTRK3/S100A16_<20_vs_70-79
0.280122495	-0.245683071	0.5	1	1	PLPBP	A-PEP.NTRK3/S100A16_<20_vs_70-79
0.280171957	0.214228228	0.75	1	1	PTPRG	A-PEP.NTRK3/S100A16_<20_vs_70-79
0.280173063	-0.341974037	0.75	0.667	1	TMEM143	A-PEP.NTRK3/S100A16_<20_vs_70-79
0.280290564	0.538544715	1	0.833	1	VPS8	A-PEP.NTRK3/S100A16_<20_vs_70-79
0.280429596	-0.00547513	0.75	1	1	MTMR3	A-PEP.NTRK3/S100A16_<20_vs_70-79
0.280440096	-0.18567803	1	1	1	TPPP	A-PEP.NTRK3/S100A16_<20_vs_70-79
0.280531838	0.023363993	0.5	0.833	1	DEPRECATED-ENSG00000067064	A-PEP.NTRK3/S100A16_<20_vs_70-79
0.280716494	3	0.25	0	1	MRPS18A	A-PEP.NTRK3/S100A16_<20_vs_70-79
0.280716494	3	0.25	0	1	FBXL14	A-PEP.NTRK3/S100A16_<20_vs_70-79
0.280716494	3	0.25	0	1	10-Sep	A-PEP.NTRK3/S100A16_<20_vs_70-79
0.280716494	3	0.25	0	1	RP11-415C15.2	A-PEP.NTRK3/S100A16_<20_vs_70-79
0.280716494	3	0.25	0	1	GLTSCR1L	A-PEP.NTRK3/S100A16_<20_vs_70-79
0.280716494	3	0.25	0	1	ATP5S	A-PEP.NTRK3/S100A16_<20_vs_70-79
0.280716494	3	0.25	0	1	PNMAL2	A-PEP.NTRK3/S100A16_<20_vs_70-79
0.280780684	-0.461730735	1	0.833	1	CFDP1	A-PEP.NTRK3/S100A16_<20_vs_70-79
0.280862988	0.219154708	1	0.667	1	EFR3B	A-PEP.NTRK3/S100A16_<20_vs_70-79
0.280955487	0.928916902	0.75	0.667	1	YTHDF1	A-PEP.NTRK3/S100A16_<20_vs_70-79
0.281072619	0.365181293	1	1	1	ANKRD17	A-PEP.NTRK3/S100A16_<20_vs_70-79
0.281282631	0.415776396	0.5	0.833	1	INSM2	A-PEP.NTRK3/S100A16_<20_vs_70-79
0.281289976	-0.098462639	1	0.833	1	HDDC2	A-PEP.NTRK3/S100A16_<20_vs_70-79
0.281308471	0.338801913	0.75	0.833	1	SLC6A13	A-PEP.NTRK3/S100A16_<20_vs_70-79
0.281409925	0.286334494	1	1	1	BACE1	A-PEP.NTRK3/S100A16_<20_vs_70-79
0.281546417	0.78685447	1	1	1	MYO9A	A-PEP.NTRK3/S100A16_<20_vs_70-79
0.281643959	-0.684498174	0.75	0.833	1	VSIG10	A-PEP.NTRK3/S100A16_<20_vs_70-79
0.281746794	-0.260062839	0.5	1	1	ATP5MC1	A-PEP.NTRK3/S100A16_<20_vs_70-79
0.281758389	-0.152003093	0.75	1	1	DZIP1L	A-PEP.NTRK3/S100A16_<20_vs_70-79
0.281761757	0.068299979	1	1	1	PACS1	A-PEP.NTRK3/S100A16_<20_vs_70-79
0.281831548	0.044394119	0.75	0.833	1	ADAT2	A-PEP.NTRK3/S100A16_<20_vs_70-79
0.281962203	-0.283477795	0.75	0.833	1	MEMO1	A-PEP.NTRK3/S100A16_<20_vs_70-79
0.282137063	-0.830074999	0.5	0.667	1	MRC2	A-PEP.NTRK3/S100A16_<20_vs_70-79
0.282155308	-0.53287399	0.5	0.833	1	CMC4	A-PEP.NTRK3/S100A16_<20_vs_70-79
0.282370866	0.297385911	0.5	1	1	TENT2	A-PEP.NTRK3/S100A16_<20_vs_70-79
0.282754275	-0.074000581	0.75	0.833	1	BBOF1	A-PEP.NTRK3/S100A16_<20_vs_70-79
0.282932029	-0.220715844	0.75	0.833	1	TINF2	A-PEP.NTRK3/S100A16_<20_vs_70-79
0.282981041	-0.510399355	1	1	1	C4orf3	A-PEP.NTRK3/S100A16_<20_vs_70-79
0.28298798	0.138216142	0.75	1	1	TRIM26	A-PEP.NTRK3/S100A16_<20_vs_70-79
0.283001976	-0.223076974	0.75	1	1	GOLGA7B	A-PEP.NTRK3/S100A16_<20_vs_70-79
0.283027467	-0.069262662	0.5	0.833	1	GRK3	A-PEP.NTRK3/S100A16_<20_vs_70-79
0.283112054	0.165155757	0.75	0.833	1	TMEM145	A-PEP.NTRK3/S100A16_<20_vs_70-79
0.283170062	0.647972298	0.75	0.667	1	UNC13C	A-PEP.NTRK3/S100A16_<20_vs_70-79
0.283227609	-0.16175107	0.75	0.833	1	FAM221A	A-PEP.NTRK3/S100A16_<20_vs_70-79
0.283278971	0.883043854	0.75	0.833	1	LSM5	A-PEP.NTRK3/S100A16_<20_vs_70-79
0.28342737	0.476438044	0.5	1	1	HELLS	A-PEP.NTRK3/S100A16_<20_vs_70-79
0.28349418	0.724026538	0.75	0.833	1	MED19	A-PEP.NTRK3/S100A16_<20_vs_70-79
0.284005985	0.154611946	0.75	1	1	DLG5	A-PEP.NTRK3/S100A16_<20_vs_70-79
0.284068815	-0.114378021	0.75	1	1	CRY2	A-PEP.NTRK3/S100A16_<20_vs_70-79
0.284187036	-0.078176257	0.75	1	1	GPC1	A-PEP.NTRK3/S100A16_<20_vs_70-79
0.284387057	-0.066495412	0.75	0.833	1	FADD	A-PEP.NTRK3/S100A16_<20_vs_70-79
0.284623948	-0.258311996	0.5	0.833	1	MAMDC2	A-PEP.NTRK3/S100A16_<20_vs_70-79
0.284779915	0.134251463	1	1	1	IFNAR1	A-PEP.NTRK3/S100A16_<20_vs_70-79
0.284841164	1.502500341	0.75	0.667	1	PLCL2	A-PEP.NTRK3/S100A16_<20_vs_70-79
0.284991524	0.191890333	0.75	1	1	KBTBD11	A-PEP.NTRK3/S100A16_<20_vs_70-79
0.28499869	1.339850003	0.25	0.167	1	LINC01122	A-PEP.NTRK3/S100A16_<20_vs_70-79
0.285103582	-0.584962501	0.75	0.833	1	PHACTR3	A-PEP.NTRK3/S100A16_<20_vs_70-79
0.285201224	-0.938599455	0.5	0.667	1	DEPRECATED-ENSG00000185946	A-PEP.NTRK3/S100A16_<20_vs_70-79
0.285760981	-0.782769284	0.25	0.667	1	TCIM	A-PEP.NTRK3/S100A16_<20_vs_70-79
0.285765564	0.702798991	1	0.833	1	VCL	A-PEP.NTRK3/S100A16_<20_vs_70-79
0.2858069	0.645844743	0.75	1	1	TAF1D	A-PEP.NTRK3/S100A16_<20_vs_70-79
0.285810885	-3.630974898	0.75	0.667	1	CHI3L1	A-PEP.NTRK3/S100A16_<20_vs_70-79
0.285896542	-0.148793537	0.75	1	1	L3MBTL2	A-PEP.NTRK3/S100A16_<20_vs_70-79
0.285995161	-0.247580753	0.75	1	1	DCAF8	A-PEP.NTRK3/S100A16_<20_vs_70-79
0.285997596	-0.415037499	0.25	0.5	1	STRC	A-PEP.NTRK3/S100A16_<20_vs_70-79
0.286226307	-0.095047209	0.75	1	1	MAP3K7	A-PEP.NTRK3/S100A16_<20_vs_70-79
0.2862314	0.171549841	1	1	1	VDAC3	A-PEP.NTRK3/S100A16_<20_vs_70-79
0.286487594	-0.276454922	0.75	0.833	1	HNRNPUL2	A-PEP.NTRK3/S100A16_<20_vs_70-79
0.28649307	0.462706751	0.75	0.667	1	C1D	A-PEP.NTRK3/S100A16_<20_vs_70-79
0.286519933	2.95419631	0.25	0	1	MRPL50	A-PEP.NTRK3/S100A16_<20_vs_70-79
0.286519933	2.95419631	0.25	0	1	MRPS2	A-PEP.NTRK3/S100A16_<20_vs_70-79
0.286519933	2.95419631	0.25	0	1	MRPL10	A-PEP.NTRK3/S100A16_<20_vs_70-79
0.286519933	2.95419631	0.25	0	1	AP006222.2	A-PEP.NTRK3/S100A16_<20_vs_70-79
0.286519933	2.95419631	0.25	0	1	C7orf60	A-PEP.NTRK3/S100A16_<20_vs_70-79
0.286519933	2.95419631	0.25	0	1	ZCCHC6	A-PEP.NTRK3/S100A16_<20_vs_70-79
0.286519933	2.95419631	0.25	0	1	CCDC7.1	A-PEP.NTRK3/S100A16_<20_vs_70-79
0.286519933	2.95419631	0.25	0	1	CTD-2561J22.3	A-PEP.NTRK3/S100A16_<20_vs_70-79
0.286519933	2.95419631	0.25	0	1	C21orf59	A-PEP.NTRK3/S100A16_<20_vs_70-79
0.286607854	-0.622717423	0.5	0.833	1	DEPRECATED-ENSG00000034713	A-PEP.NTRK3/S100A16_<20_vs_70-79
0.286629818	-0.007992791	0.75	0.833	1	RABEPK	A-PEP.NTRK3/S100A16_<20_vs_70-79
0.286676588	0.499715214	0.75	0.833	1	UACA	A-PEP.NTRK3/S100A16_<20_vs_70-79
0.286734192	-3.222392421	0.25	0.5	1	C7	A-PEP.NTRK3/S100A16_<20_vs_70-79
0.287040079	0.701776166	0.75	0.667	1	RGS19	A-PEP.NTRK3/S100A16_<20_vs_70-79
0.287133556	-0.088881281	0.75	1	1	RAB11FIP2	A-PEP.NTRK3/S100A16_<20_vs_70-79
0.287295468	1.612976877	0.75	1	1	SGCD	A-PEP.NTRK3/S100A16_<20_vs_70-79
0.287385201	-0.351430845	1	0.833	1	DCAKD	A-PEP.NTRK3/S100A16_<20_vs_70-79
0.287663464	0.797402826	1	0.833	1	MYADM	A-PEP.NTRK3/S100A16_<20_vs_70-79
0.287980163	-0.054945523	0.75	0.833	1	KCNA4	A-PEP.NTRK3/S100A16_<20_vs_70-79
0.288083838	2.307428525	0.5	0.5	1	CNTNAP3	A-PEP.NTRK3/S100A16_<20_vs_70-79
0.288125631	0.198202956	1	0.833	1	TSPO	A-PEP.NTRK3/S100A16_<20_vs_70-79
0.288199139	-0.279115011	0.75	0.833	1	SRXN1	A-PEP.NTRK3/S100A16_<20_vs_70-79
0.288250448	-0.174968593	1	1	1	KIAA0513	A-PEP.NTRK3/S100A16_<20_vs_70-79
0.288325489	0.337034987	0.5	1	1	MTBP	A-PEP.NTRK3/S100A16_<20_vs_70-79
0.288358276	0.363835047	0.75	0.833	1	ABCA6	A-PEP.NTRK3/S100A16_<20_vs_70-79
0.28845139	0.198964674	1	0.833	1	CUL3	A-PEP.NTRK3/S100A16_<20_vs_70-79
0.288533669	0.739685096	0.75	0.667	1	SLC2A5	A-PEP.NTRK3/S100A16_<20_vs_70-79
0.288722974	-0.163926261	0.75	1	1	PEX26	A-PEP.NTRK3/S100A16_<20_vs_70-79
0.288741598	0.351763324	0.75	0.833	1	ATAD3B	A-PEP.NTRK3/S100A16_<20_vs_70-79
0.288968978	-0.390498823	0.75	1	1	SIRT2	A-PEP.NTRK3/S100A16_<20_vs_70-79
0.289022394	-0.203533394	0.75	0.833	1	TARBP2	A-PEP.NTRK3/S100A16_<20_vs_70-79
0.289195596	0.259721672	0.75	1	1	PCGF2	A-PEP.NTRK3/S100A16_<20_vs_70-79
0.289336533	-0.152003093	0.75	0.833	1	GTF2E2	A-PEP.NTRK3/S100A16_<20_vs_70-79
0.289393052	-0.361384849	1	1	1	VAMP1	A-PEP.NTRK3/S100A16_<20_vs_70-79
0.289462623	1.268105395	0.75	0.833	1	RBM8A	A-PEP.NTRK3/S100A16_<20_vs_70-79
0.289531715	0.227805918	0.75	0.667	1	COBL	A-PEP.NTRK3/S100A16_<20_vs_70-79
0.289580526	1.301169535	0.75	0.667	1	P4HA1	A-PEP.NTRK3/S100A16_<20_vs_70-79
0.289580701	0.967819594	0.75	1	1	KAT6B	A-PEP.NTRK3/S100A16_<20_vs_70-79
0.289812758	0.09530696	0.75	1	1	TECPR1	A-PEP.NTRK3/S100A16_<20_vs_70-79
0.290086568	-1.122396631	0.5	0.667	1	ISLR	A-PEP.NTRK3/S100A16_<20_vs_70-79
0.290487935	-0.392054181	0.75	0.833	1	CIB2	A-PEP.NTRK3/S100A16_<20_vs_70-79
0.290541264	0.044394119	0.5	0.833	1	DELE1	A-PEP.NTRK3/S100A16_<20_vs_70-79
0.29063973	-0.169203834	0.75	1	1	CUEDC2	A-PEP.NTRK3/S100A16_<20_vs_70-79
0.290729616	-0.296104723	1	1	1	LIMK1	A-PEP.NTRK3/S100A16_<20_vs_70-79
0.290850004	0.398411181	0.75	1	1	GALNT18	A-PEP.NTRK3/S100A16_<20_vs_70-79
0.290952399	0.00188711	1	1	1	EPS15L1	A-PEP.NTRK3/S100A16_<20_vs_70-79
0.291028936	-0.084285554	0.75	1	1	COMMD4	A-PEP.NTRK3/S100A16_<20_vs_70-79
0.291257972	1.204358499	0.75	0.833	1	SMG1	A-PEP.NTRK3/S100A16_<20_vs_70-79
0.291266765	0.321928095	0.75	1	1	ZFR2	A-PEP.NTRK3/S100A16_<20_vs_70-79
0.291372619	0.438476412	0.75	0.667	1	TXNDC9	A-PEP.NTRK3/S100A16_<20_vs_70-79
0.291612358	-0.028569152	0.75	0.833	1	THOP1	A-PEP.NTRK3/S100A16_<20_vs_70-79
0.291752757	0.354956895	0.75	0.667	1	SSU72	A-PEP.NTRK3/S100A16_<20_vs_70-79
0.291761501	0.252063288	1	0.667	1	GTF2A1	A-PEP.NTRK3/S100A16_<20_vs_70-79
0.291770698	0.096343869	0.75	1	1	WDR55	A-PEP.NTRK3/S100A16_<20_vs_70-79
0.291807399	0.318509385	0.75	0.833	1	PDGFRB	A-PEP.NTRK3/S100A16_<20_vs_70-79
0.291867587	0.180120769	0.75	0.833	1	PIAS2	A-PEP.NTRK3/S100A16_<20_vs_70-79
0.291991154	-0.336851146	0.5	1	1	MCRIP1	A-PEP.NTRK3/S100A16_<20_vs_70-79
0.292068218	0.906890596	0.5	0.5	1	8-Mar	A-PEP.NTRK3/S100A16_<20_vs_70-79
0.292077231	-0.30954437	1	1	1	FIS1	A-PEP.NTRK3/S100A16_<20_vs_70-79
0.292184355	-0.282881541	0.75	1	1	DLG4	A-PEP.NTRK3/S100A16_<20_vs_70-79
0.292238195	0.263154385	1	1	1	MX1	A-PEP.NTRK3/S100A16_<20_vs_70-79
0.292262578	0.368984919	0.75	1	1	COG5	A-PEP.NTRK3/S100A16_<20_vs_70-79
0.292298376	0.091039837	0.75	1	1	JDP2	A-PEP.NTRK3/S100A16_<20_vs_70-79
0.292350444	-0.35614381	0.75	1	1	CYP2E1	A-PEP.NTRK3/S100A16_<20_vs_70-79
0.292383658	1.099535674	0.75	0.833	1	COG6	A-PEP.NTRK3/S100A16_<20_vs_70-79
0.292611682	2.906890596	0.25	0	1	HIST1H2BD	A-PEP.NTRK3/S100A16_<20_vs_70-79
0.292611682	2.906890596	0.25	0	1	HLA-DPB1	A-PEP.NTRK3/S100A16_<20_vs_70-79
0.292611682	2.906890596	0.25	0	1	RPS6KL1	A-PEP.NTRK3/S100A16_<20_vs_70-79
0.292611682	2.906890596	0.25	0	1	RPS6KA5	A-PEP.NTRK3/S100A16_<20_vs_70-79
0.292611682	2.906890596	0.25	0	1	ZNHIT3	A-PEP.NTRK3/S100A16_<20_vs_70-79
0.292611682	2.906890596	0.25	0	1	FTSJ2	A-PEP.NTRK3/S100A16_<20_vs_70-79
0.292611682	2.906890596	0.25	0	1	DFNA5	A-PEP.NTRK3/S100A16_<20_vs_70-79
0.292611682	2.906890596	0.25	0	1	C8orf59	A-PEP.NTRK3/S100A16_<20_vs_70-79
0.292611682	2.906890596	0.25	0	1	PYCRL	A-PEP.NTRK3/S100A16_<20_vs_70-79
0.292611682	2.906890596	0.25	0	1	RP11-712B9.2	A-PEP.NTRK3/S100A16_<20_vs_70-79
0.292611682	2.906890596	0.25	0	1	RP11-486O13.4	A-PEP.NTRK3/S100A16_<20_vs_70-79
0.292680162	-0.278861289	1	1	1	REXO2	A-PEP.NTRK3/S100A16_<20_vs_70-79
0.292774851	-0.198086515	0.75	0.833	1	HNRNPA0	A-PEP.NTRK3/S100A16_<20_vs_70-79
0.29296402	-0.377562794	0.75	0.833	1	NCBP2	A-PEP.NTRK3/S100A16_<20_vs_70-79
0.293218074	-0.228624375	0.5	0.833	1	RDH10	A-PEP.NTRK3/S100A16_<20_vs_70-79
0.293227943	-0.493040011	0.25	0.833	1	CMTM1	A-PEP.NTRK3/S100A16_<20_vs_70-79
0.29353242	0.26710407	0.75	0.833	1	BCAT1	A-PEP.NTRK3/S100A16_<20_vs_70-79
0.293627018	-0.119581616	0.75	1	1	KIF16B	A-PEP.NTRK3/S100A16_<20_vs_70-79
0.294049476	0.390951881	0.75	0.833	1	LAMTOR5	A-PEP.NTRK3/S100A16_<20_vs_70-79
0.294252883	0.389832159	0.75	0.833	1	GOSR1	A-PEP.NTRK3/S100A16_<20_vs_70-79
0.294569221	0.065333707	0.75	1	1	ADCY3	A-PEP.NTRK3/S100A16_<20_vs_70-79
0.294754031	0.304854582	0.75	0.833	1	P2RX7	A-PEP.NTRK3/S100A16_<20_vs_70-79
0.294844956	0.058675907	0.75	0.833	1	HMBS	A-PEP.NTRK3/S100A16_<20_vs_70-79
0.294852221	0.453365618	0.75	0.833	1	GLYR1	A-PEP.NTRK3/S100A16_<20_vs_70-79
0.294921396	-0.267741409	0.75	0.833	1	CCDC12	A-PEP.NTRK3/S100A16_<20_vs_70-79
0.294971873	-0.156342029	0.75	1	1	PRCC	A-PEP.NTRK3/S100A16_<20_vs_70-79
0.295046394	-0.477075458	0.75	0.833	1	TCEAL2	A-PEP.NTRK3/S100A16_<20_vs_70-79
0.29506931	0.036799918	0.75	0.833	1	CEPT1	A-PEP.NTRK3/S100A16_<20_vs_70-79
0.295166003	-0.053036643	0.75	0.833	1	PNMA1	A-PEP.NTRK3/S100A16_<20_vs_70-79
0.295313511	-0.551345502	0.75	0.833	1	DPCD	A-PEP.NTRK3/S100A16_<20_vs_70-79
0.295528351	0.508205302	0.75	0.833	1	LITAF	A-PEP.NTRK3/S100A16_<20_vs_70-79
0.295903427	0.565062943	0.75	0.833	1	HUNK	A-PEP.NTRK3/S100A16_<20_vs_70-79
0.295920528	0.565466325	0.75	0.833	1	KIF13A	A-PEP.NTRK3/S100A16_<20_vs_70-79
0.296033363	0.632715632	1	1	1	AP2B1	A-PEP.NTRK3/S100A16_<20_vs_70-79
0.296144452	0.249978253	0.75	1	1	SLITRK4	A-PEP.NTRK3/S100A16_<20_vs_70-79
0.296227203	0.360478156	1	1	1	ATL1	A-PEP.NTRK3/S100A16_<20_vs_70-79
0.296330589	-0.247310054	0.75	0.667	1	PTAFR	A-PEP.NTRK3/S100A16_<20_vs_70-79
0.296388646	-0.716207034	0.75	0.833	1	HMGN5	A-PEP.NTRK3/S100A16_<20_vs_70-79
0.296451162	-0.637429921	0.5	0.833	1	RAMAC	A-PEP.NTRK3/S100A16_<20_vs_70-79
0.296506249	0.304444667	0.75	1	1	TMEM50A	A-PEP.NTRK3/S100A16_<20_vs_70-79
0.296550988	-0.214197855	0.75	1	1	RPP30	A-PEP.NTRK3/S100A16_<20_vs_70-79
0.296605281	0.161362988	0.75	1	1	SPATA7	A-PEP.NTRK3/S100A16_<20_vs_70-79
0.296679446	-0.124360338	1	1	1	POLR2J3	A-PEP.NTRK3/S100A16_<20_vs_70-79
0.296743299	0.448305381	0.75	0.833	1	BOD1L1	A-PEP.NTRK3/S100A16_<20_vs_70-79
0.296798378	-0.731296844	0.5	0.667	1	VCAN	A-PEP.NTRK3/S100A16_<20_vs_70-79
0.296930215	-0.203879124	1	0.833	1	RAB11FIP5	A-PEP.NTRK3/S100A16_<20_vs_70-79
0.297163982	0.40541308	0.75	0.667	1	BCL6	A-PEP.NTRK3/S100A16_<20_vs_70-79
0.297471179	0.216811389	0.75	0.833	1	ZNF283	A-PEP.NTRK3/S100A16_<20_vs_70-79
0.29750626	0.457850583	0.5	0.667	1	PCDHA4	A-PEP.NTRK3/S100A16_<20_vs_70-79
0.298008244	-0.841662973	0.75	0.667	1	SOCS3	A-PEP.NTRK3/S100A16_<20_vs_70-79
0.298310905	0.69975872	0.75	1	1	SET	A-PEP.NTRK3/S100A16_<20_vs_70-79
0.298363766	0.73470962	0.75	0.667	1	LNX2	A-PEP.NTRK3/S100A16_<20_vs_70-79
0.298508258	-0.366674478	1	0.833	1	GTF2E1	A-PEP.NTRK3/S100A16_<20_vs_70-79
0.298538584	1.015106892	0.75	0.833	1	IFI6	A-PEP.NTRK3/S100A16_<20_vs_70-79
0.29871154	-0.172394882	0.75	1	1	TRAK1	A-PEP.NTRK3/S100A16_<20_vs_70-79
0.29873729	0.279154071	0.5	0.833	1	PPP2R3B	A-PEP.NTRK3/S100A16_<20_vs_70-79
0.299016307	2.857980995	0.25	0	1	MRPS18C	A-PEP.NTRK3/S100A16_<20_vs_70-79
0.299016307	2.857980995	0.25	0	1	MRPL46	A-PEP.NTRK3/S100A16_<20_vs_70-79
0.299016307	2.857980995	0.25	0	1	FAM127B	A-PEP.NTRK3/S100A16_<20_vs_70-79
0.299016307	2.857980995	0.25	0	1	C11orf63	A-PEP.NTRK3/S100A16_<20_vs_70-79
0.299016307	2.857980995	0.25	0	1	RP11-294J22.6	A-PEP.NTRK3/S100A16_<20_vs_70-79
0.299016307	2.857980995	0.25	0	1	HEXDC	A-PEP.NTRK3/S100A16_<20_vs_70-79
0.299364878	1.243346071	0.75	0.833	1	ARID2	A-PEP.NTRK3/S100A16_<20_vs_70-79
0.299630816	-0.27200287	0.5	0.833	1	ANTKMT	A-PEP.NTRK3/S100A16_<20_vs_70-79
0.300140261	0.248804052	0.75	1	1	RASD1	A-PEP.NTRK3/S100A16_<20_vs_70-79
0.300547514	-0.069168439	0.75	1	1	FBXL15	A-PEP.NTRK3/S100A16_<20_vs_70-79
0.300580227	0.5360529	0.75	1	1	TNFRSF25	A-PEP.NTRK3/S100A16_<20_vs_70-79
0.300707748	-0.030057234	1	0.833	1	DCLK2	A-PEP.NTRK3/S100A16_<20_vs_70-79
0.301071675	0.11566861	1	1	1	FAM171B	A-PEP.NTRK3/S100A16_<20_vs_70-79
0.301323318	0.584962501	0.25	0.167	1	MIR3681HG	A-PEP.NTRK3/S100A16_<20_vs_70-79
0.301323318	0.584962501	0.25	0.167	1	LANCL1-AS1	A-PEP.NTRK3/S100A16_<20_vs_70-79
0.301382475	-0.18090242	0.75	0.833	1	SEC13	A-PEP.NTRK3/S100A16_<20_vs_70-79
0.301412607	-0.152003093	0.25	0.833	1	PRR22	A-PEP.NTRK3/S100A16_<20_vs_70-79
0.301728069	0.593524514	0.75	0.667	1	HYAL3	A-PEP.NTRK3/S100A16_<20_vs_70-79
0.301792455	0.392317423	0.75	1	1	FBRS	A-PEP.NTRK3/S100A16_<20_vs_70-79
0.30183137	0.303000813	0.75	0.667	1	TMEM70	A-PEP.NTRK3/S100A16_<20_vs_70-79
0.301951461	-0.147165888	0.75	1	1	LAS1L	A-PEP.NTRK3/S100A16_<20_vs_70-79
0.302055537	0.083476833	1	0.833	1	TMX4	A-PEP.NTRK3/S100A16_<20_vs_70-79
0.302060273	0.397009118	1	1	1	KIF2A	A-PEP.NTRK3/S100A16_<20_vs_70-79
0.302199269	1.054447784	0.75	0.667	1	FGFBP3	A-PEP.NTRK3/S100A16_<20_vs_70-79
0.302251454	-0.695145418	0.5	0.833	1	CYP2C8	A-PEP.NTRK3/S100A16_<20_vs_70-79
0.302302474	1.432959407	0.75	0.833	1	BMP2K	A-PEP.NTRK3/S100A16_<20_vs_70-79
0.302313664	0.708875104	1	0.667	1	ETV1	A-PEP.NTRK3/S100A16_<20_vs_70-79
0.302429515	0.800650547	0.75	0.833	1	IDI1	A-PEP.NTRK3/S100A16_<20_vs_70-79
0.302500198	-0.343484238	0.75	1	1	PRMT9	A-PEP.NTRK3/S100A16_<20_vs_70-79
0.302600463	-0.155517578	0.75	1	1	FBXO34	A-PEP.NTRK3/S100A16_<20_vs_70-79
0.302695197	2.684498174	0.25	0.167	1	ERN2	A-PEP.NTRK3/S100A16_<20_vs_70-79
0.30291955	0.395038634	0.75	1	1	COX6B1	A-PEP.NTRK3/S100A16_<20_vs_70-79
0.302929234	-0.348268487	0.75	1	1	UAP1	A-PEP.NTRK3/S100A16_<20_vs_70-79
0.302941844	0.486954297	0.75	0.833	1	YTHDF2	A-PEP.NTRK3/S100A16_<20_vs_70-79
0.302957081	-0.664296526	0.75	0.833	1	PAM16	A-PEP.NTRK3/S100A16_<20_vs_70-79
0.303052019	-0.192645078	0.5	0.5	1	AGAP9	A-PEP.NTRK3/S100A16_<20_vs_70-79
0.303054526	1.016450521	0.75	0.833	1	ZDHHC12	A-PEP.NTRK3/S100A16_<20_vs_70-79
0.303208258	-0.053077052	0.75	1	1	PIR	A-PEP.NTRK3/S100A16_<20_vs_70-79
0.30323189	-0.139930261	0.75	0.833	1	TBP	A-PEP.NTRK3/S100A16_<20_vs_70-79
0.303279499	0.347853579	1	0.833	1	FBXW11	A-PEP.NTRK3/S100A16_<20_vs_70-79
0.303352773	0.198779864	0.75	1	1	ARRDC1	A-PEP.NTRK3/S100A16_<20_vs_70-79
0.303357061	0.51201084	0.75	1	1	SYT1	A-PEP.NTRK3/S100A16_<20_vs_70-79
0.303397355	-0.360949984	1	0.833	1	TAB3	A-PEP.NTRK3/S100A16_<20_vs_70-79
0.303422815	0.177304532	0.5	0.667	1	GSDME	A-PEP.NTRK3/S100A16_<20_vs_70-79
0.303624765	0.676110389	0.75	0.833	1	TUSC1	A-PEP.NTRK3/S100A16_<20_vs_70-79
0.303640605	0.321928095	1	1	1	CDH2	A-PEP.NTRK3/S100A16_<20_vs_70-79
0.303708486	0.626185163	0.75	0.667	1	SCO1	A-PEP.NTRK3/S100A16_<20_vs_70-79
0.303776661	0.541893779	0.75	1	1	RAD50	A-PEP.NTRK3/S100A16_<20_vs_70-79
0.303812384	-0.596875822	0.75	0.833	1	AMOTL1	A-PEP.NTRK3/S100A16_<20_vs_70-79
0.303922946	0.255147331	1	1	1	NACC2	A-PEP.NTRK3/S100A16_<20_vs_70-79
0.303983914	-0.404390255	1	0.833	1	THAP11	A-PEP.NTRK3/S100A16_<20_vs_70-79
0.30435038	0.706524481	0.75	0.833	1	SNRPB	A-PEP.NTRK3/S100A16_<20_vs_70-79
0.30438221	-1.859822342	0.75	0.667	1	CD93	A-PEP.NTRK3/S100A16_<20_vs_70-79
0.304661625	0.51699991	0.75	0.667	1	MATN2	A-PEP.NTRK3/S100A16_<20_vs_70-79
0.304688817	0.521473675	1	1	1	CLASP1	A-PEP.NTRK3/S100A16_<20_vs_70-79
0.304848862	-0.034036324	1	1	1	PITRM1	A-PEP.NTRK3/S100A16_<20_vs_70-79
0.304868902	-0.189970944	0.25	0.833	1	RTL9	A-PEP.NTRK3/S100A16_<20_vs_70-79
0.304980491	1.321928095	0.75	0.667	1	COLQ	A-PEP.NTRK3/S100A16_<20_vs_70-79
0.304992211	-0.300578775	0.75	1	1	CWC15	A-PEP.NTRK3/S100A16_<20_vs_70-79
0.30507056	-0.324801037	0.75	1	1	SHH	A-PEP.NTRK3/S100A16_<20_vs_70-79
0.305242963	0.529680065	0.75	0.833	1	TRMT10C	A-PEP.NTRK3/S100A16_<20_vs_70-79
0.305375604	-0.140568198	0.5	0.833	1	DEPRECATED-ENSG00000161547	A-PEP.NTRK3/S100A16_<20_vs_70-79
0.305459572	0.763404914	0.75	0.833	1	CCDC107	A-PEP.NTRK3/S100A16_<20_vs_70-79
0.305486193	0.006789166	0.75	0.833	1	PHTF2	A-PEP.NTRK3/S100A16_<20_vs_70-79
0.305547826	0.093064566	1	1	1	CCSER2	A-PEP.NTRK3/S100A16_<20_vs_70-79
0.305585675	0.425484287	0.75	0.833	1	TMEM234	A-PEP.NTRK3/S100A16_<20_vs_70-79
0.305712935	0.472194571	0.75	0.833	1	RBMX	A-PEP.NTRK3/S100A16_<20_vs_70-79
0.305737435	2.700439718	0.5	0	1	COL17A1	A-PEP.NTRK3/S100A16_<20_vs_70-79
0.305744539	-0.377440713	0.75	0.833	1	SELENOH	A-PEP.NTRK3/S100A16_<20_vs_70-79
0.305747866	-0.530514717	0.25	0.667	1	ADAMTS19	A-PEP.NTRK3/S100A16_<20_vs_70-79
0.305757847	1.099535674	0.75	0.833	1	LYPLA1	A-PEP.NTRK3/S100A16_<20_vs_70-79
0.305761408	2.807354922	0.25	0	1	SNHG8	A-PEP.NTRK3/S100A16_<20_vs_70-79
0.305761408	2.807354922	0.25	0	1	KBTBD11-OT1	A-PEP.NTRK3/S100A16_<20_vs_70-79
0.305761408	2.807354922	0.25	0	1	RP11-295P9.13	A-PEP.NTRK3/S100A16_<20_vs_70-79
0.306045511	0.270366205	1	1	1	MAP2K2	A-PEP.NTRK3/S100A16_<20_vs_70-79
0.306092332	-0.011681805	0.75	1	1	RNF185	A-PEP.NTRK3/S100A16_<20_vs_70-79
0.30619525	0.087462841	0.75	0.833	1	KIF20B	A-PEP.NTRK3/S100A16_<20_vs_70-79
0.306434883	0.308444866	1	1	1	PAK1	A-PEP.NTRK3/S100A16_<20_vs_70-79
0.306616559	0.871843649	0.75	1	1	AMD1	A-PEP.NTRK3/S100A16_<20_vs_70-79
0.306625195	1.415037499	0.75	0.5	1	SASH1	A-PEP.NTRK3/S100A16_<20_vs_70-79
0.306683054	-0.016613158	0.75	1	1	CKMT1A	A-PEP.NTRK3/S100A16_<20_vs_70-79
0.30683668	-1.353636955	0.25	0.667	1	KIF6	A-PEP.NTRK3/S100A16_<20_vs_70-79
0.307008147	-0.341036918	0.5	0.833	1	CPT1B	A-PEP.NTRK3/S100A16_<20_vs_70-79
0.307144826	2.087462841	0.75	0.333	1	HOXC9	A-PEP.NTRK3/S100A16_<20_vs_70-79
0.307469564	0.788757703	0.75	1	1	ATE1	A-PEP.NTRK3/S100A16_<20_vs_70-79
0.307492485	-0.502500341	0.75	0.667	1	MCOLN3	A-PEP.NTRK3/S100A16_<20_vs_70-79
0.307734404	-0.332575339	0.5	0.5	1	HIST1H1E	A-PEP.NTRK3/S100A16_<20_vs_70-79
0.30773532	-0.158636186	0.5	1	1	SELENOF	A-PEP.NTRK3/S100A16_<20_vs_70-79
0.307775224	-0.492471319	1	1	1	QDPR	A-PEP.NTRK3/S100A16_<20_vs_70-79
0.307876144	-1.656045599	0.5	0.667	1	LSP1	A-PEP.NTRK3/S100A16_<20_vs_70-79
0.307916536	-0.280019239	1	1	1	TMEM11	A-PEP.NTRK3/S100A16_<20_vs_70-79
0.307941878	0.169925001	0.5	0.833	1	AP1S3	A-PEP.NTRK3/S100A16_<20_vs_70-79
0.30794938	0.584962501	0.75	0.667	1	SMIM10L2A	A-PEP.NTRK3/S100A16_<20_vs_70-79
0.3080743	-1.222392421	0.5	0.667	1	TNXB	A-PEP.NTRK3/S100A16_<20_vs_70-79
0.308118412	0.242769312	1	1	1	STARD3NL	A-PEP.NTRK3/S100A16_<20_vs_70-79
0.308214707	0.009602622	0.75	1	1	CAPN2	A-PEP.NTRK3/S100A16_<20_vs_70-79
0.308291413	0.523762344	0.75	1	1	ANKRD50	A-PEP.NTRK3/S100A16_<20_vs_70-79
0.308419332	0.500734594	0.75	1	1	ORC3	A-PEP.NTRK3/S100A16_<20_vs_70-79
0.308882881	0.4238572	1	0.667	1	TUBA1C	A-PEP.NTRK3/S100A16_<20_vs_70-79
0.308938596	0.94753258	0.75	0.667	1	CACNA1E	A-PEP.NTRK3/S100A16_<20_vs_70-79
0.308998601	0.553484269	0.75	0.833	1	CNOT4	A-PEP.NTRK3/S100A16_<20_vs_70-79
0.308999701	-0.390234108	0.75	0.833	1	ETS2	A-PEP.NTRK3/S100A16_<20_vs_70-79
0.309094267	-0.679195062	0.75	0.833	1	EIF2AK3	A-PEP.NTRK3/S100A16_<20_vs_70-79
0.309142313	0.102626612	0.75	0.833	1	PHLDB1	A-PEP.NTRK3/S100A16_<20_vs_70-79
0.309269726	-0.25276607	0.75	0.833	1	SFTPD	A-PEP.NTRK3/S100A16_<20_vs_70-79
0.309350501	0.097749791	0.75	1	1	HSDL2	A-PEP.NTRK3/S100A16_<20_vs_70-79
0.309391339	-0.769180219	0.5	0.667	1	PSME3IP1	A-PEP.NTRK3/S100A16_<20_vs_70-79
0.309505662	-0.01283545	0.75	0.833	1	ABCB8	A-PEP.NTRK3/S100A16_<20_vs_70-79
0.309734237	0.249778309	0.75	0.833	1	SLC37A4	A-PEP.NTRK3/S100A16_<20_vs_70-79
0.309744314	0.450750715	0.75	0.833	1	UCHL5	A-PEP.NTRK3/S100A16_<20_vs_70-79
0.309875327	-0.465351964	0.75	1	1	BEX1	A-PEP.NTRK3/S100A16_<20_vs_70-79
0.309915829	1.017277991	0.75	0.833	1	KDM6A	A-PEP.NTRK3/S100A16_<20_vs_70-79
0.309973409	0.879145605	1	0.833	1	ENOX1	A-PEP.NTRK3/S100A16_<20_vs_70-79
0.310121702	1.402098444	0.75	0.667	1	CHN2	A-PEP.NTRK3/S100A16_<20_vs_70-79
0.310187114	-0.264545873	0.75	0.833	1	IFFO2	A-PEP.NTRK3/S100A16_<20_vs_70-79
0.310206436	0.494764692	0.75	0.833	1	RCOR3	A-PEP.NTRK3/S100A16_<20_vs_70-79
0.310276541	0.610199792	0.75	0.667	1	PFKFB4	A-PEP.NTRK3/S100A16_<20_vs_70-79
0.310411548	-0.303802258	0.75	1	1	DIRAS2	A-PEP.NTRK3/S100A16_<20_vs_70-79
0.310521656	0.137615235	0.75	0.833	1	LTBP3	A-PEP.NTRK3/S100A16_<20_vs_70-79
0.310556476	0.117183539	1	1	1	ABAT	A-PEP.NTRK3/S100A16_<20_vs_70-79
0.310559701	0.297211521	0.75	1	1	TSHZ3	A-PEP.NTRK3/S100A16_<20_vs_70-79
0.310754936	0.008405238	1	1	1	NPLOC4	A-PEP.NTRK3/S100A16_<20_vs_70-79
0.310842272	-0.200671218	0.75	1	1	E4F1	A-PEP.NTRK3/S100A16_<20_vs_70-79
0.311079234	0.506959989	0.75	0.667	1	LSM12	A-PEP.NTRK3/S100A16_<20_vs_70-79
0.311091389	0.017448971	1	0.833	1	AACS	A-PEP.NTRK3/S100A16_<20_vs_70-79
0.311103054	-0.318633015	0.75	1	1	TRUB1	A-PEP.NTRK3/S100A16_<20_vs_70-79
0.311394332	0.010726407	0.75	1	1	PPAN	A-PEP.NTRK3/S100A16_<20_vs_70-79
0.311561114	0.72070054	0.75	0.667	1	PHB2	A-PEP.NTRK3/S100A16_<20_vs_70-79
0.311627996	0.656515762	0.75	0.667	1	CTU1	A-PEP.NTRK3/S100A16_<20_vs_70-79
0.311697337	1.855051664	0.75	0.667	1	ZNF155	A-PEP.NTRK3/S100A16_<20_vs_70-79
0.311892764	0.216310689	1	1	1	SOD1	A-PEP.NTRK3/S100A16_<20_vs_70-79
0.311942716	-0.315501826	0.5	0.667	1	CCDC61	A-PEP.NTRK3/S100A16_<20_vs_70-79
0.312017287	1.094823546	0.75	0.667	1	LETM1	A-PEP.NTRK3/S100A16_<20_vs_70-79
0.31201847	0.958580073	0.75	0.833	1	SPG11	A-PEP.NTRK3/S100A16_<20_vs_70-79
0.312155067	0.246546283	0.75	0.833	1	BTN3A1	A-PEP.NTRK3/S100A16_<20_vs_70-79
0.312214226	-0.373617572	0.75	1	1	GCNT4	A-PEP.NTRK3/S100A16_<20_vs_70-79
0.312285832	-0.209288834	0.75	0.833	1	STX4	A-PEP.NTRK3/S100A16_<20_vs_70-79
0.31245207	-0.280433034	0.5	1	1	CIAO2B	A-PEP.NTRK3/S100A16_<20_vs_70-79
0.312519139	1.166192283	0.75	0.833	1	ZNF292	A-PEP.NTRK3/S100A16_<20_vs_70-79
0.312681669	-0.736965594	0.25	0.667	1	SYCP2L	A-PEP.NTRK3/S100A16_<20_vs_70-79
0.312705013	-0.195724471	0.75	0.833	1	BOD1	A-PEP.NTRK3/S100A16_<20_vs_70-79
0.312806404	0.177962321	0.75	1	1	CAMKMT	A-PEP.NTRK3/S100A16_<20_vs_70-79
0.312878175	2.754887502	0.25	0	1	FLG-AS1	A-PEP.NTRK3/S100A16_<20_vs_70-79
0.312878175	2.754887502	0.25	0	1	ITGAE	A-PEP.NTRK3/S100A16_<20_vs_70-79
0.312878175	2.754887502	0.25	0	1	FAM213B	A-PEP.NTRK3/S100A16_<20_vs_70-79
0.312878175	2.754887502	0.25	0	1	SGOL2	A-PEP.NTRK3/S100A16_<20_vs_70-79
0.312878175	2.754887502	0.25	0	1	RP11-138A9.1	A-PEP.NTRK3/S100A16_<20_vs_70-79
0.312878175	2.754887502	0.25	0	1	C9orf9	A-PEP.NTRK3/S100A16_<20_vs_70-79
0.312878175	2.754887502	0.25	0	1	OBFC1	A-PEP.NTRK3/S100A16_<20_vs_70-79
0.312878175	2.754887502	0.25	0	1	LHFP	A-PEP.NTRK3/S100A16_<20_vs_70-79
0.312878175	2.754887502	0.25	0	1	C14orf1	A-PEP.NTRK3/S100A16_<20_vs_70-79
0.312878175	2.754887502	0.25	0	1	FAM195A	A-PEP.NTRK3/S100A16_<20_vs_70-79
0.312878175	2.754887502	0.25	0	1	RP11-368L12.1	A-PEP.NTRK3/S100A16_<20_vs_70-79
0.312878175	2.754887502	0.25	0	1	C17orf89	A-PEP.NTRK3/S100A16_<20_vs_70-79
0.31319844	-0.344648171	0.75	1	1	CARMIL2	A-PEP.NTRK3/S100A16_<20_vs_70-79
0.313240202	-0.192645078	0.75	1	1	SIAH1	A-PEP.NTRK3/S100A16_<20_vs_70-79
0.313328004	0.183020659	1	0.833	1	VPS26A	A-PEP.NTRK3/S100A16_<20_vs_70-79
0.313343044	-0.009076178	0.75	1	1	RSRC2	A-PEP.NTRK3/S100A16_<20_vs_70-79
0.313655963	0.403774151	0.75	1	1	PDIA3	A-PEP.NTRK3/S100A16_<20_vs_70-79
0.313729534	-0.811119072	1	0.833	1	SPP1	A-PEP.NTRK3/S100A16_<20_vs_70-79
0.313827817	0.398307861	0.75	0.833	1	CCNB1	A-PEP.NTRK3/S100A16_<20_vs_70-79
0.313870982	2.295455884	0.5	0.667	1	POM121C	A-PEP.NTRK3/S100A16_<20_vs_70-79
0.313894708	-0.319088905	0.75	1	1	PMVK	A-PEP.NTRK3/S100A16_<20_vs_70-79
0.313924632	-0.270265975	0.5	0.833	1	FBH1	A-PEP.NTRK3/S100A16_<20_vs_70-79
0.314086009	0.735787403	0.75	1	1	PRDX6	A-PEP.NTRK3/S100A16_<20_vs_70-79
0.314103134	-0.183542871	0.75	1	1	MACO1	A-PEP.NTRK3/S100A16_<20_vs_70-79
0.314120054	-0.192645078	0.5	0.833	1	SMIM5	A-PEP.NTRK3/S100A16_<20_vs_70-79
0.314219153	-0.123574685	0.75	0.833	1	VIPAS39	A-PEP.NTRK3/S100A16_<20_vs_70-79
0.31428886	-0.062735755	0.5	0.667	1	TAFA2	A-PEP.NTRK3/S100A16_<20_vs_70-79
0.314451166	0.249290905	0.75	0.833	1	CDK14	A-PEP.NTRK3/S100A16_<20_vs_70-79
0.314626321	0.079727192	0.75	0.667	1	IER2	A-PEP.NTRK3/S100A16_<20_vs_70-79
0.314637773	0.177619393	0.75	1	1	SCAF11	A-PEP.NTRK3/S100A16_<20_vs_70-79
0.314785505	0.699648224	0.75	1	1	PTGDS	A-PEP.NTRK3/S100A16_<20_vs_70-79
0.315003005	0.807354922	0.75	0.667	1	LRRC23	A-PEP.NTRK3/S100A16_<20_vs_70-79
0.315006643	0.103253962	0.75	0.833	1	METTL14	A-PEP.NTRK3/S100A16_<20_vs_70-79
0.315206862	-0.028014376	0.75	1	1	TRPC5	A-PEP.NTRK3/S100A16_<20_vs_70-79
0.315478602	0.295455884	0.25	0.667	1	C10orf82	A-PEP.NTRK3/S100A16_<20_vs_70-79
0.315570122	0.259704681	1	1	1	AP2S1	A-PEP.NTRK3/S100A16_<20_vs_70-79
0.31567074	-0.227459849	0.75	1	1	DBNDD2	A-PEP.NTRK3/S100A16_<20_vs_70-79
0.315696704	-0.086414752	0.75	0.833	1	HINFP	A-PEP.NTRK3/S100A16_<20_vs_70-79
0.315997311	-0.2410081	0.75	0.833	1	ZNF568	A-PEP.NTRK3/S100A16_<20_vs_70-79
0.316028405	-0.218000652	0.5	0.833	1	AS3MT	A-PEP.NTRK3/S100A16_<20_vs_70-79
0.316142773	0.425972977	0.75	0.667	1	EIF3D	A-PEP.NTRK3/S100A16_<20_vs_70-79
0.316147813	2.442943496	0.75	0.667	1	PTPN2	A-PEP.NTRK3/S100A16_<20_vs_70-79
0.316286091	-0.095522611	0.75	1	1	CDC73	A-PEP.NTRK3/S100A16_<20_vs_70-79
0.316398643	-0.470179053	0.75	0.833	1	SNCB	A-PEP.NTRK3/S100A16_<20_vs_70-79
0.316447472	-0.315268399	0.75	1	1	SPAG7	A-PEP.NTRK3/S100A16_<20_vs_70-79
0.316468799	0.176017275	1	1	1	SLC38A2	A-PEP.NTRK3/S100A16_<20_vs_70-79
0.316672235	0.462626958	0.75	0.667	1	GYG1	A-PEP.NTRK3/S100A16_<20_vs_70-79
0.316692224	0.243925583	0.75	0.833	1	DNMT3A	A-PEP.NTRK3/S100A16_<20_vs_70-79
0.316732555	0.058102955	0.75	1	1	FKBP15	A-PEP.NTRK3/S100A16_<20_vs_70-79
0.316734964	0.102462034	1	0.667	1	CIB1	A-PEP.NTRK3/S100A16_<20_vs_70-79
0.31729917	0.98550043	0.75	0.833	1	CDKAL1	A-PEP.NTRK3/S100A16_<20_vs_70-79
0.317350021	-1.758253231	0.75	0.667	1	C3	A-PEP.NTRK3/S100A16_<20_vs_70-79
0.317605046	0.232066859	1	1	1	RRAGA	A-PEP.NTRK3/S100A16_<20_vs_70-79
0.317788444	0.584962501	0.75	0.667	1	SLPI	A-PEP.NTRK3/S100A16_<20_vs_70-79
0.317867391	1.786596362	0.5	0.333	1	1-Mar	A-PEP.NTRK3/S100A16_<20_vs_70-79
0.317883291	0.437986224	0.75	1	1	ATXN1	A-PEP.NTRK3/S100A16_<20_vs_70-79
0.317918457	-0.345774837	0.75	1	1	THAP8	A-PEP.NTRK3/S100A16_<20_vs_70-79
0.318043255	0.235495382	1	1	1	OTUD7A	A-PEP.NTRK3/S100A16_<20_vs_70-79
0.318132754	-0.151464674	0.75	0.833	1	C1orf122	A-PEP.NTRK3/S100A16_<20_vs_70-79
0.318190198	-0.028456446	0.75	1	1	DNAJC11	A-PEP.NTRK3/S100A16_<20_vs_70-79
0.318370683	-0.451563375	0.5	0.833	1	USP21	A-PEP.NTRK3/S100A16_<20_vs_70-79
0.318382994	-1.510194732	0.75	0.667	1	LRRC32	A-PEP.NTRK3/S100A16_<20_vs_70-79
0.318584793	0.652848811	1	1	1	PLXNA4	A-PEP.NTRK3/S100A16_<20_vs_70-79
0.318597683	0.699068986	0.75	1	1	RAD21	A-PEP.NTRK3/S100A16_<20_vs_70-79
0.318902186	0.274577154	1	1	1	SEL1L	A-PEP.NTRK3/S100A16_<20_vs_70-79
0.318989	0.095480309	0.75	0.833	1	KRI1	A-PEP.NTRK3/S100A16_<20_vs_70-79
0.318991363	0.053078353	1	0.833	1	CHCHD2	A-PEP.NTRK3/S100A16_<20_vs_70-79
0.319039039	-0.384405881	1	1	1	CYB5R4	A-PEP.NTRK3/S100A16_<20_vs_70-79
0.319115022	-0.049388027	0.75	0.833	1	HMG20B	A-PEP.NTRK3/S100A16_<20_vs_70-79
0.319154317	-0.429392792	0.75	0.833	1	THG1L	A-PEP.NTRK3/S100A16_<20_vs_70-79
0.31915585	0.963297117	0.75	1	1	HERC1	A-PEP.NTRK3/S100A16_<20_vs_70-79
0.319228901	-0.254891233	0.5	1	1	DMAC2	A-PEP.NTRK3/S100A16_<20_vs_70-79
0.319268104	-0.158697746	0.75	0.833	1	TMPRSS2	A-PEP.NTRK3/S100A16_<20_vs_70-79
0.319393085	1.185355042	0.5	0.5	1	LSM3	A-PEP.NTRK3/S100A16_<20_vs_70-79
0.319544025	0.567040593	0.75	0.833	1	CFAP97	A-PEP.NTRK3/S100A16_<20_vs_70-79
0.319705473	0.55372059	1	0.833	1	EBP	A-PEP.NTRK3/S100A16_<20_vs_70-79
0.320106849	0.337581359	0.75	1	1	KMT2B	A-PEP.NTRK3/S100A16_<20_vs_70-79
0.320109206	-0.183221824	0.75	0.833	1	SLC25A20	A-PEP.NTRK3/S100A16_<20_vs_70-79
0.320172109	-0.619212063	0.5	0.667	1	DEPRECATED-ENSG00000185658	A-PEP.NTRK3/S100A16_<20_vs_70-79
0.320208677	0.880418384	0.75	1	1	RIPK1	A-PEP.NTRK3/S100A16_<20_vs_70-79
0.320257854	0.056143078	0.75	1	1	SLC9A5	A-PEP.NTRK3/S100A16_<20_vs_70-79
0.320352268	0.054447784	0.75	0.833	1	PRPF39	A-PEP.NTRK3/S100A16_<20_vs_70-79
0.320402012	2.700439718	0.25	0	1	C1orf50	A-PEP.NTRK3/S100A16_<20_vs_70-79
0.320402012	2.700439718	0.25	0	1	RP11-272L13.3	A-PEP.NTRK3/S100A16_<20_vs_70-79
0.320402012	2.700439718	0.25	0	1	RP11-337C18.8	A-PEP.NTRK3/S100A16_<20_vs_70-79
0.320402012	2.700439718	0.25	0	1	RP13-512J5.1	A-PEP.NTRK3/S100A16_<20_vs_70-79
0.320402012	2.700439718	0.25	0	1	SSFA2	A-PEP.NTRK3/S100A16_<20_vs_70-79
0.320402012	2.700439718	0.25	0	1	MINA	A-PEP.NTRK3/S100A16_<20_vs_70-79
0.320402012	2.700439718	0.25	0	1	PAPD7	A-PEP.NTRK3/S100A16_<20_vs_70-79
0.320402012	2.700439718	0.25	0	1	RP3-525N10.2	A-PEP.NTRK3/S100A16_<20_vs_70-79
0.320402012	2.700439718	0.25	0	1	ZUFSP	A-PEP.NTRK3/S100A16_<20_vs_70-79
0.320402012	2.700439718	0.25	0	1	AC093673.5	A-PEP.NTRK3/S100A16_<20_vs_70-79
0.320402012	2.700439718	0.25	0	1	MAN1B1-AS1	A-PEP.NTRK3/S100A16_<20_vs_70-79
0.320402012	2.700439718	0.25	0	1	DPH6-AS1	A-PEP.NTRK3/S100A16_<20_vs_70-79
0.320402012	2.700439718	0.25	0	1	MESDC1	A-PEP.NTRK3/S100A16_<20_vs_70-79
0.320402012	2.700439718	0.25	0	1	CTD-2544M6.1	A-PEP.NTRK3/S100A16_<20_vs_70-79
0.320402012	2.700439718	0.25	0	1	RP11-178L8.4	A-PEP.NTRK3/S100A16_<20_vs_70-79
0.320402012	2.700439718	0.25	0	1	CTD-3157E16.2	A-PEP.NTRK3/S100A16_<20_vs_70-79
0.320402012	2.700439718	0.25	0	1	RP11-242D8.1	A-PEP.NTRK3/S100A16_<20_vs_70-79
0.320655869	0.028056285	0.75	0.833	1	FKBP11	A-PEP.NTRK3/S100A16_<20_vs_70-79
0.320790633	-0.107412942	0.75	1	1	VAMP3	A-PEP.NTRK3/S100A16_<20_vs_70-79
0.320800162	-1.152003093	0.25	0.333	1	FEZF2	A-PEP.NTRK3/S100A16_<20_vs_70-79
0.321232164	0.107108893	0.75	0.833	1	SLC22A15	A-PEP.NTRK3/S100A16_<20_vs_70-79
0.321323773	-0.415037499	0.75	0.833	1	POLE3	A-PEP.NTRK3/S100A16_<20_vs_70-79
0.321639807	0.28242022	1	0.833	1	SLC41A3	A-PEP.NTRK3/S100A16_<20_vs_70-79
0.321671064	0.038135129	0.75	1	1	RBFOX2	A-PEP.NTRK3/S100A16_<20_vs_70-79
0.321812164	0.568379617	0.75	0.833	1	DCAF13	A-PEP.NTRK3/S100A16_<20_vs_70-79
0.321966837	-0.205584134	0.75	1	1	NMD3	A-PEP.NTRK3/S100A16_<20_vs_70-79
0.322134126	-0.067574312	0.75	1	1	ATF4	A-PEP.NTRK3/S100A16_<20_vs_70-79
0.322135533	0.023734649	0.75	1	1	PPP6R2	A-PEP.NTRK3/S100A16_<20_vs_70-79
0.322139272	-1.176877762	0.5	0.667	1	CFH	A-PEP.NTRK3/S100A16_<20_vs_70-79
0.322448565	-1.353636955	0.5	0.667	1	TM4SF1	A-PEP.NTRK3/S100A16_<20_vs_70-79
0.322653564	0.378033197	0.75	0.833	1	EEFSEC	A-PEP.NTRK3/S100A16_<20_vs_70-79
0.322713921	1.197939378	0.75	0.667	1	GAL	A-PEP.NTRK3/S100A16_<20_vs_70-79
0.322742032	-0.176709606	0.75	0.833	1	E2F1	A-PEP.NTRK3/S100A16_<20_vs_70-79
0.322815065	0.634431177	0.75	0.667	1	ZDBF2	A-PEP.NTRK3/S100A16_<20_vs_70-79
0.323031511	0.169925001	0.5	0.833	1	TMEM106A	A-PEP.NTRK3/S100A16_<20_vs_70-79
0.323197842	-0.335188768	1	1	1	CCDC92	A-PEP.NTRK3/S100A16_<20_vs_70-79
0.323330026	-0.212848649	1	0.833	1	PTP4A3	A-PEP.NTRK3/S100A16_<20_vs_70-79
0.323366065	0.726208426	0.75	0.833	1	ARHGAP20	A-PEP.NTRK3/S100A16_<20_vs_70-79
0.323379353	0.634781622	0.75	1	1	WDR7	A-PEP.NTRK3/S100A16_<20_vs_70-79
0.323494163	-0.259915207	0.75	1	1	PLEKHB2	A-PEP.NTRK3/S100A16_<20_vs_70-79
0.323572072	0.011126451	1	1	1	SNAP91	A-PEP.NTRK3/S100A16_<20_vs_70-79
0.323653105	0.200912694	0.75	1	1	UBE2W	A-PEP.NTRK3/S100A16_<20_vs_70-79
0.323672026	0.131553191	1	1	1	UNC45A	A-PEP.NTRK3/S100A16_<20_vs_70-79
0.323674118	-0.271930153	0.75	1	1	ITGB1BP1	A-PEP.NTRK3/S100A16_<20_vs_70-79
0.323767116	0.529083509	0.75	0.833	1	ABCD3	A-PEP.NTRK3/S100A16_<20_vs_70-79
0.323882969	-0.9274875	0.5	0.833	1	WNT2B	A-PEP.NTRK3/S100A16_<20_vs_70-79
0.324201561	0.51887331	0.75	0.667	1	SLC35A2	A-PEP.NTRK3/S100A16_<20_vs_70-79
0.324291821	0.160822794	0.75	1	1	MEN1	A-PEP.NTRK3/S100A16_<20_vs_70-79
0.324311161	0.233003684	0.75	1	1	PHTF1	A-PEP.NTRK3/S100A16_<20_vs_70-79
0.324402846	0.362570079	0.75	0.833	1	LTB4R	A-PEP.NTRK3/S100A16_<20_vs_70-79
0.324583769	0.009526473	0.75	0.833	1	ADI1	A-PEP.NTRK3/S100A16_<20_vs_70-79
0.324856274	0.421826665	1	0.667	1	NUP88	A-PEP.NTRK3/S100A16_<20_vs_70-79
0.324918622	-0.628281538	0.75	0.833	1	RNASEH1	A-PEP.NTRK3/S100A16_<20_vs_70-79
0.324943531	-0.081529885	0.75	0.833	1	TRMT2A	A-PEP.NTRK3/S100A16_<20_vs_70-79
0.325244039	0.047696742	0.75	1	1	UVSSA	A-PEP.NTRK3/S100A16_<20_vs_70-79
0.325284642	-0.080418682	0.5	1	1	EFL1	A-PEP.NTRK3/S100A16_<20_vs_70-79
0.325375167	-0.507686787	0.75	1	1	MYL6B	A-PEP.NTRK3/S100A16_<20_vs_70-79
