## Supplementary material for "A Reference Atlas of the Human Dorsal Root Ganglion": Table S10 (part 71 of 77)

p_val	avg_log2FC	pct.1	pct.2	p_val_adj	gene	comparison
0.325385608	-0.039528364	0.75	0.667	1	UGT8	A-PEP.NTRK3/S100A16_<20_vs_70-79
0.325406552	-0.305292093	0.75	1	1	SF3B5	A-PEP.NTRK3/S100A16_<20_vs_70-79
0.325425487	0.552811977	1	1	1	KRTCAP2	A-PEP.NTRK3/S100A16_<20_vs_70-79
0.325520746	1.397503869	1	1	1	CSMD3	A-PEP.NTRK3/S100A16_<20_vs_70-79
0.325565109	-0.187627003	0.75	0.833	1	RABL2A	A-PEP.NTRK3/S100A16_<20_vs_70-79
0.325808923	-0.283792966	0.25	0.833	1	SPAG4	A-PEP.NTRK3/S100A16_<20_vs_70-79
0.325867156	-0.335921367	0.5	1	1	SEPTIN4	A-PEP.NTRK3/S100A16_<20_vs_70-79
0.325887305	1.031364171	0.75	0.833	1	NOVA1	A-PEP.NTRK3/S100A16_<20_vs_70-79
0.325947502	-0.361445522	0.75	1	1	PFDN2	A-PEP.NTRK3/S100A16_<20_vs_70-79
0.326119027	0.722466024	0.75	0.833	1	ZNF738	A-PEP.NTRK3/S100A16_<20_vs_70-79
0.326165653	0.238404739	1	0.833	1	CYCS	A-PEP.NTRK3/S100A16_<20_vs_70-79
0.326255105	0.910732662	0.75	0.833	1	ZNF236	A-PEP.NTRK3/S100A16_<20_vs_70-79
0.326332052	-0.170598776	0.5	1	1	HDGFL2	A-PEP.NTRK3/S100A16_<20_vs_70-79
0.326354786	0.382489791	0.75	1	1	DPP6	A-PEP.NTRK3/S100A16_<20_vs_70-79
0.326452937	0.733825887	0.75	0.833	1	TENM1	A-PEP.NTRK3/S100A16_<20_vs_70-79
0.326604171	0.415964383	0.75	0.833	1	LRP12	A-PEP.NTRK3/S100A16_<20_vs_70-79
0.326639567	0.584962501	0.75	0.667	1	SMC4	A-PEP.NTRK3/S100A16_<20_vs_70-79
0.326671315	-0.415037499	0.5	0.833	1	TENT4A	A-PEP.NTRK3/S100A16_<20_vs_70-79
0.326773217	-2.544320516	0	0.667	1	IGKC	A-PEP.NTRK3/S100A16_<20_vs_70-79
0.326821218	-0.277882832	0.75	0.833	1	HSDL1	A-PEP.NTRK3/S100A16_<20_vs_70-79
0.326902653	0.509828171	0.75	1	1	SLITRK5	A-PEP.NTRK3/S100A16_<20_vs_70-79
0.32692399	-0.171111916	0.5	0.833	1	DEPRECATED-ENSG00000143756	A-PEP.NTRK3/S100A16_<20_vs_70-79
0.326992645	-0.502500341	0.5	0.833	1	DEPRECATED-ENSG00000173153	A-PEP.NTRK3/S100A16_<20_vs_70-79
0.327066301	0.081487037	0.75	1	1	KLHL22	A-PEP.NTRK3/S100A16_<20_vs_70-79
0.327074933	0.070389328	0.5	1	1	LRRN2	A-PEP.NTRK3/S100A16_<20_vs_70-79
0.32708006	-0.138827705	0.75	0.833	1	KATNA1	A-PEP.NTRK3/S100A16_<20_vs_70-79
0.327138808	-0.032421478	0.75	0.833	1	ELP5	A-PEP.NTRK3/S100A16_<20_vs_70-79
0.327298514	0.144389909	0.75	0.833	1	HOMER1	A-PEP.NTRK3/S100A16_<20_vs_70-79
0.3277435	-0.263034406	0.5	1	1	SELENOT	A-PEP.NTRK3/S100A16_<20_vs_70-79
0.327797258	-0.060928999	0.75	1	1	WASHC4	A-PEP.NTRK3/S100A16_<20_vs_70-79
0.328097821	0.544320516	0.75	0.833	1	METTL8	A-PEP.NTRK3/S100A16_<20_vs_70-79
0.328187479	-0.530514717	0.5	0.667	1	PROM2	A-PEP.NTRK3/S100A16_<20_vs_70-79
0.328240672	-0.258311996	0.75	0.833	1	SCN2A	A-PEP.NTRK3/S100A16_<20_vs_70-79
0.328373323	2.64385619	0.25	0	1	CHD1L	A-PEP.NTRK3/S100A16_<20_vs_70-79
0.328373323	2.64385619	0.25	0	1	SNHG15	A-PEP.NTRK3/S100A16_<20_vs_70-79
0.328373323	2.64385619	0.25	0	1	MIR22HG	A-PEP.NTRK3/S100A16_<20_vs_70-79
0.328373323	2.64385619	0.25	0	1	GPR75-ASB3	A-PEP.NTRK3/S100A16_<20_vs_70-79
0.328373323	2.64385619	0.25	0	1	RP11-287D1.3	A-PEP.NTRK3/S100A16_<20_vs_70-79
0.328373323	2.64385619	0.25	0	1	RP11-231C18.3	A-PEP.NTRK3/S100A16_<20_vs_70-79
0.328373323	2.64385619	0.25	0	1	GMDS-AS1	A-PEP.NTRK3/S100A16_<20_vs_70-79
0.328373323	2.64385619	0.25	0	1	WBSCR16	A-PEP.NTRK3/S100A16_<20_vs_70-79
0.328373323	2.64385619	0.25	0	1	AC090498.1	A-PEP.NTRK3/S100A16_<20_vs_70-79
0.328373323	2.64385619	0.25	0	1	C10orf11	A-PEP.NTRK3/S100A16_<20_vs_70-79
0.328373323	2.64385619	0.25	0	1	UTP14C	A-PEP.NTRK3/S100A16_<20_vs_70-79
0.328373323	2.64385619	0.25	0	1	1-Sep	A-PEP.NTRK3/S100A16_<20_vs_70-79
0.328373323	2.64385619	0.25	0	1	CTD-2396E7.10	A-PEP.NTRK3/S100A16_<20_vs_70-79
0.328391197	0.214062149	0.75	0.833	1	APOOL	A-PEP.NTRK3/S100A16_<20_vs_70-79
0.328404894	-0.071735754	0.75	0.833	1	STX10	A-PEP.NTRK3/S100A16_<20_vs_70-79
0.328487952	0.377157616	0.75	1	1	ALG3	A-PEP.NTRK3/S100A16_<20_vs_70-79
0.328657345	-0.408653882	0.75	1	1	RBM3	A-PEP.NTRK3/S100A16_<20_vs_70-79
0.328734773	-0.194853398	0.75	1	1	TTLL11	A-PEP.NTRK3/S100A16_<20_vs_70-79
0.328927868	-0.273163767	1	1	1	CPLX1	A-PEP.NTRK3/S100A16_<20_vs_70-79
0.328965052	-0.49822025	1	0.833	1	INO80B	A-PEP.NTRK3/S100A16_<20_vs_70-79
0.328984394	0.695993813	0.75	0.667	1	TIAM2	A-PEP.NTRK3/S100A16_<20_vs_70-79
0.32902811	0.568379617	0.75	0.833	1	CDK13	A-PEP.NTRK3/S100A16_<20_vs_70-79
0.329256711	0.530855095	0.75	1	1	RBM5	A-PEP.NTRK3/S100A16_<20_vs_70-79
0.329311191	0.993047239	1	1	1	PCDH9	A-PEP.NTRK3/S100A16_<20_vs_70-79
0.329348787	-0.48659076	0.75	0.833	1	POU4F3	A-PEP.NTRK3/S100A16_<20_vs_70-79
0.32942637	0.747820725	0.75	1	1	ATP2B1	A-PEP.NTRK3/S100A16_<20_vs_70-79
0.329493598	0.507070842	0.75	0.667	1	GPM6B	A-PEP.NTRK3/S100A16_<20_vs_70-79
0.329533571	0.191951308	0.75	0.833	1	NIN	A-PEP.NTRK3/S100A16_<20_vs_70-79
0.329579355	1.891623839	0.25	0.167	1	PTP4A2	A-PEP.NTRK3/S100A16_<20_vs_70-79
0.329582667	-0.841302254	0.5	0.667	1	DEPRECATED-ENSG00000147121	A-PEP.NTRK3/S100A16_<20_vs_70-79
0.329624435	-0.04405518	0.75	1	1	TSHZ1	A-PEP.NTRK3/S100A16_<20_vs_70-79
0.329810952	0.498547749	0.75	0.833	1	MCOLN2	A-PEP.NTRK3/S100A16_<20_vs_70-79
0.329859909	1.129283017	0.75	0.667	1	C1orf56	A-PEP.NTRK3/S100A16_<20_vs_70-79
0.32992759	-0.199282794	0.75	1	1	TTC1	A-PEP.NTRK3/S100A16_<20_vs_70-79
0.329930081	0.584962501	0.75	0.667	1	PPIL4	A-PEP.NTRK3/S100A16_<20_vs_70-79
0.330004463	0.818161677	0.75	0.667	1	ZNF181	A-PEP.NTRK3/S100A16_<20_vs_70-79
0.330024837	-0.093109404	0.75	1	1	PIH1D1	A-PEP.NTRK3/S100A16_<20_vs_70-79
0.33004562	-0.052142306	0.75	0.833	1	ELAVL1	A-PEP.NTRK3/S100A16_<20_vs_70-79
0.330058313	-0.148250959	0.75	0.833	1	PORCN	A-PEP.NTRK3/S100A16_<20_vs_70-79
0.330217992	-0.472068444	0.75	0.833	1	TTI2	A-PEP.NTRK3/S100A16_<20_vs_70-79
0.330257428	0.246653264	0.75	1	1	BBS7	A-PEP.NTRK3/S100A16_<20_vs_70-79
0.330279541	0.829381228	0.75	0.833	1	TNRC6B	A-PEP.NTRK3/S100A16_<20_vs_70-79
0.330354332	-1	0.25	0.667	1	PSCA	A-PEP.NTRK3/S100A16_<20_vs_70-79
0.330444998	0.219858265	1	1	1	TM9SF3	A-PEP.NTRK3/S100A16_<20_vs_70-79
0.330503906	-0.277533976	0.75	1	1	CCM2	A-PEP.NTRK3/S100A16_<20_vs_70-79
0.331008814	-0.052672683	0.75	1	1	RAB35	A-PEP.NTRK3/S100A16_<20_vs_70-79
0.331038643	-0.104998956	0.75	0.833	1	CHTOP	A-PEP.NTRK3/S100A16_<20_vs_70-79
0.331185997	0.15929345	0.75	0.833	1	SGSM2	A-PEP.NTRK3/S100A16_<20_vs_70-79
0.331353006	0.264827688	0.75	0.667	1	HOXB8	A-PEP.NTRK3/S100A16_<20_vs_70-79
0.331358025	-0.830074999	0.5	0.833	1	DEPRECATED-ENSG00000144228	A-PEP.NTRK3/S100A16_<20_vs_70-79
0.331572483	0.263034406	0.75	0.833	1	ELL	A-PEP.NTRK3/S100A16_<20_vs_70-79
0.331610196	0.835924074	1	0.833	1	DNAJC1	A-PEP.NTRK3/S100A16_<20_vs_70-79
0.331709036	0.332592449	0.75	0.833	1	TMEM208	A-PEP.NTRK3/S100A16_<20_vs_70-79
0.331898584	-0.356996887	0.75	1	1	PHF23	A-PEP.NTRK3/S100A16_<20_vs_70-79
0.331996128	0.163882291	1	1	1	HDLBP	A-PEP.NTRK3/S100A16_<20_vs_70-79
0.33202237	0.476280197	1	0.833	1	CNTN2	A-PEP.NTRK3/S100A16_<20_vs_70-79
0.332033588	-0.280607035	0.75	1	1	STX7	A-PEP.NTRK3/S100A16_<20_vs_70-79
0.332049926	-0.21964181	0.75	1	1	TASOR2	A-PEP.NTRK3/S100A16_<20_vs_70-79
0.332139933	0.899835838	0.75	0.667	1	SLITRK1	A-PEP.NTRK3/S100A16_<20_vs_70-79
0.33216298	-0.042003976	0.75	1	1	TACC1	A-PEP.NTRK3/S100A16_<20_vs_70-79
0.33236475	1.0489096	0.75	0.833	1	PRELID2	A-PEP.NTRK3/S100A16_<20_vs_70-79
0.332520926	-0.607682577	0.75	1	1	CASP3	A-PEP.NTRK3/S100A16_<20_vs_70-79
0.332571378	0.116841837	1	1	1	CYSTM1	A-PEP.NTRK3/S100A16_<20_vs_70-79
0.332726062	-0.248259053	0.75	0.833	1	CDKN1B	A-PEP.NTRK3/S100A16_<20_vs_70-79
0.332767191	0.809668788	0.75	0.833	1	LRRC37B	A-PEP.NTRK3/S100A16_<20_vs_70-79
0.332767356	0.663950797	0.75	1	1	PIK3C3	A-PEP.NTRK3/S100A16_<20_vs_70-79
0.332782099	-0.041476636	1	1	1	PACSIN1	A-PEP.NTRK3/S100A16_<20_vs_70-79
0.333039866	-0.161372043	1	1	1	TMOD1	A-PEP.NTRK3/S100A16_<20_vs_70-79
0.333058845	-0.184686007	1	1	1	UROD	A-PEP.NTRK3/S100A16_<20_vs_70-79
0.333080044	2.254813899	0.75	0.333	1	CHRM2	A-PEP.NTRK3/S100A16_<20_vs_70-79
0.333091648	0.584962501	0.75	0.833	1	MMP16	A-PEP.NTRK3/S100A16_<20_vs_70-79
0.333136254	-1	0	0.5	1	ACVRL1	A-PEP.NTRK3/S100A16_<20_vs_70-79
0.333258119	0.716207034	0.75	0.833	1	PKIB	A-PEP.NTRK3/S100A16_<20_vs_70-79
0.333479507	-0.197966718	1	1	1	MALSU1	A-PEP.NTRK3/S100A16_<20_vs_70-79
0.33356434	-0.378511623	0.75	0.667	1	ACBD4	A-PEP.NTRK3/S100A16_<20_vs_70-79
0.333580907	-0.20217684	1	1	1	SAP30L	A-PEP.NTRK3/S100A16_<20_vs_70-79
0.333690539	0.04659056	0.75	1	1	PTPRR	A-PEP.NTRK3/S100A16_<20_vs_70-79
0.333982197	1.438121112	0.75	1	1	OVCH1	A-PEP.NTRK3/S100A16_<20_vs_70-79
0.333986604	-0.208271313	0.75	0.833	1	HS3ST2	A-PEP.NTRK3/S100A16_<20_vs_70-79
0.333999009	-0.180572246	0.75	0.833	1	HOXB2	A-PEP.NTRK3/S100A16_<20_vs_70-79
0.334072576	-0.247310054	0.5	0.833	1	DEPRECATED-ENSG00000115042	A-PEP.NTRK3/S100A16_<20_vs_70-79
0.334131252	-0.335570969	1	1	1	HSPB1	A-PEP.NTRK3/S100A16_<20_vs_70-79
0.334206039	0.374620989	1	0.667	1	ORMDL2	A-PEP.NTRK3/S100A16_<20_vs_70-79
0.334329008	0.311344756	0.75	1	1	LRP8	A-PEP.NTRK3/S100A16_<20_vs_70-79
0.334378793	0.122952338	1	1	1	ANKFY1	A-PEP.NTRK3/S100A16_<20_vs_70-79
0.334412911	0.127338544	0.75	1	1	PCYT1A	A-PEP.NTRK3/S100A16_<20_vs_70-79
0.334421679	0.425432671	0.75	1	1	PNPLA8	A-PEP.NTRK3/S100A16_<20_vs_70-79
0.334685666	0.024662054	0.75	0.833	1	VPS37C	A-PEP.NTRK3/S100A16_<20_vs_70-79
0.334686255	0.236115281	1	0.833	1	GOT1	A-PEP.NTRK3/S100A16_<20_vs_70-79
0.335031542	0.694963685	0.75	0.667	1	JAG1	A-PEP.NTRK3/S100A16_<20_vs_70-79
0.335062774	-0.14980721	1	1	1	STK39	A-PEP.NTRK3/S100A16_<20_vs_70-79
0.335146912	-0.371500851	1	1	1	EHD3	A-PEP.NTRK3/S100A16_<20_vs_70-79
0.335154652	-0.142417045	0.75	0.833	1	VPS33A	A-PEP.NTRK3/S100A16_<20_vs_70-79
0.335426861	-0.351042645	1	1	1	RGMB	A-PEP.NTRK3/S100A16_<20_vs_70-79
0.335529544	1.032421478	0.25	0.167	1	JPX	A-PEP.NTRK3/S100A16_<20_vs_70-79
0.33560585	-0.192645078	0.25	0.333	1	FP565260.6	A-PEP.NTRK3/S100A16_<20_vs_70-79
0.335691804	0.093130209	1	1	1	SLC5A3	A-PEP.NTRK3/S100A16_<20_vs_70-79
0.336041939	0.212993723	0.5	0.667	1	CASP6	A-PEP.NTRK3/S100A16_<20_vs_70-79
0.336053849	1.977279923	0.75	0.833	1	ST6GALNAC3	A-PEP.NTRK3/S100A16_<20_vs_70-79
0.336111592	-0.083348745	0.5	0.667	1	ITGB4	A-PEP.NTRK3/S100A16_<20_vs_70-79
0.33615274	-0.178739476	0.5	0.833	1	DEPRECATED-ENSG00000054118	A-PEP.NTRK3/S100A16_<20_vs_70-79
0.33626944	0.47533801	0.75	0.667	1	PRELID3B	A-PEP.NTRK3/S100A16_<20_vs_70-79
0.336518961	0.747067998	0.75	0.833	1	SCFD2	A-PEP.NTRK3/S100A16_<20_vs_70-79
0.336688135	-0.842458723	0.5	0.667	1	DEPRECATED-ENSG00000184182	A-PEP.NTRK3/S100A16_<20_vs_70-79
0.336772832	0.204931451	0.75	0.667	1	RBM14	A-PEP.NTRK3/S100A16_<20_vs_70-79
0.336838462	2.584962501	0.25	0	1	BCAS1	A-PEP.NTRK3/S100A16_<20_vs_70-79
0.336838462	2.584962501	0.25	0	1	LINC00205	A-PEP.NTRK3/S100A16_<20_vs_70-79
0.336838462	2.584962501	0.25	0	1	RP5-862P8.2	A-PEP.NTRK3/S100A16_<20_vs_70-79
0.336838462	2.584962501	0.25	0	1	C7orf55	A-PEP.NTRK3/S100A16_<20_vs_70-79
0.336838462	2.584962501	0.25	0	1	RP11-586K2.1	A-PEP.NTRK3/S100A16_<20_vs_70-79
0.336838462	2.584962501	0.25	0	1	WASH1	A-PEP.NTRK3/S100A16_<20_vs_70-79
0.336838462	2.584962501	0.25	0	1	AP000769.1	A-PEP.NTRK3/S100A16_<20_vs_70-79
0.336838462	2.584962501	0.25	0	1	LYRM5	A-PEP.NTRK3/S100A16_<20_vs_70-79
0.336838462	2.584962501	0.25	0	1	CTD-2034I4.1	A-PEP.NTRK3/S100A16_<20_vs_70-79
0.336838462	2.584962501	0.25	0	1	AC140542.2	A-PEP.NTRK3/S100A16_<20_vs_70-79
0.336838462	2.584962501	0.25	0	1	ICT1	A-PEP.NTRK3/S100A16_<20_vs_70-79
0.336838462	2.584962501	0.25	0	1	RP4-678D15.1	A-PEP.NTRK3/S100A16_<20_vs_70-79
0.336892212	0.584962501	0.75	0.667	1	BTG1	A-PEP.NTRK3/S100A16_<20_vs_70-79
0.336900196	0.301169535	1	0.833	1	DCX	A-PEP.NTRK3/S100A16_<20_vs_70-79
0.337135778	0.885136043	1	0.833	1	TRIP11	A-PEP.NTRK3/S100A16_<20_vs_70-79
0.337149477	0.190456312	0.75	1	1	FAF1	A-PEP.NTRK3/S100A16_<20_vs_70-79
0.337161979	0.016678741	0.75	1	1	VPS41	A-PEP.NTRK3/S100A16_<20_vs_70-79
0.337193452	-0.035979297	0.75	1	1	KYAT3	A-PEP.NTRK3/S100A16_<20_vs_70-79
0.337300744	1.402192171	0.75	1	1	GTF2I	A-PEP.NTRK3/S100A16_<20_vs_70-79
0.337340273	0.522901533	0.75	0.833	1	SSBP4	A-PEP.NTRK3/S100A16_<20_vs_70-79
0.337410026	-0.183495641	0.75	0.833	1	CMTM4	A-PEP.NTRK3/S100A16_<20_vs_70-79
0.337427609	0.178436501	1	1	1	SYNRG	A-PEP.NTRK3/S100A16_<20_vs_70-79
0.337568851	0.219112551	0.75	1	1	AFF4	A-PEP.NTRK3/S100A16_<20_vs_70-79
0.337578948	-0.018147347	0.75	1	1	ZFP3	A-PEP.NTRK3/S100A16_<20_vs_70-79
0.337693985	2.478047297	0.5	0.167	1	CCZ1	A-PEP.NTRK3/S100A16_<20_vs_70-79
0.337743413	-0.389946518	0.75	0.667	1	SLC11A1	A-PEP.NTRK3/S100A16_<20_vs_70-79
0.33793982	0.426264755	1	1	1	DNAJB14	A-PEP.NTRK3/S100A16_<20_vs_70-79
0.337964544	0.307555977	0.75	1	1	BICD1	A-PEP.NTRK3/S100A16_<20_vs_70-79
0.338112974	0.562594688	0.75	0.833	1	TRAF1	A-PEP.NTRK3/S100A16_<20_vs_70-79
0.338309665	0.389411692	1	0.833	1	KIAA1586	A-PEP.NTRK3/S100A16_<20_vs_70-79
0.338311537	0.555518723	1	0.833	1	NINL	A-PEP.NTRK3/S100A16_<20_vs_70-79
0.338485624	0.181065559	0.75	0.833	1	BCO2	A-PEP.NTRK3/S100A16_<20_vs_70-79
0.338621466	0.513623719	0.75	0.833	1	SDAD1	A-PEP.NTRK3/S100A16_<20_vs_70-79
0.33865129	-0.110086478	0.75	1	1	PFN1	A-PEP.NTRK3/S100A16_<20_vs_70-79
0.338672504	0.362359144	1	1	1	PCSK1	A-PEP.NTRK3/S100A16_<20_vs_70-79
0.33870894	0.700439718	0.75	0.667	1	ZBED5	A-PEP.NTRK3/S100A16_<20_vs_70-79
0.338985055	0.391533562	0.75	0.833	1	UBA6	A-PEP.NTRK3/S100A16_<20_vs_70-79
0.339039306	0.211784322	0.75	0.833	1	SCRN3	A-PEP.NTRK3/S100A16_<20_vs_70-79
0.339059872	0.4408304	0.75	0.833	1	SAT1	A-PEP.NTRK3/S100A16_<20_vs_70-79
0.339151465	0.267772325	0.75	0.833	1	POLH	A-PEP.NTRK3/S100A16_<20_vs_70-79
0.339274979	-0.138661556	0.75	1	1	GP1BB	A-PEP.NTRK3/S100A16_<20_vs_70-79
0.339561574	-0.188602682	1	1	1	NSMCE3	A-PEP.NTRK3/S100A16_<20_vs_70-79
0.339563645	0.308717221	1	1	1	WDR47	A-PEP.NTRK3/S100A16_<20_vs_70-79
0.339614406	0.91268844	0.75	0.833	1	DDX18	A-PEP.NTRK3/S100A16_<20_vs_70-79
0.33965614	0.566094338	0.75	1	1	CANX	A-PEP.NTRK3/S100A16_<20_vs_70-79
0.339788595	1.459431619	0.75	0.667	1	TTC32	A-PEP.NTRK3/S100A16_<20_vs_70-79
0.339805426	0.725825037	0.75	0.667	1	DNASE1	A-PEP.NTRK3/S100A16_<20_vs_70-79
0.339879829	0.074478216	0.75	0.833	1	TRMT1	A-PEP.NTRK3/S100A16_<20_vs_70-79
0.339948094	-0.022408688	0.75	0.833	1	BAG6	A-PEP.NTRK3/S100A16_<20_vs_70-79
0.339950514	0.300194192	1	1	1	DDX24	A-PEP.NTRK3/S100A16_<20_vs_70-79
0.339998797	0.639410285	0.75	0.833	1	TPK1	A-PEP.NTRK3/S100A16_<20_vs_70-79
0.340024722	0.300413603	1	1	1	FSD1L	A-PEP.NTRK3/S100A16_<20_vs_70-79
0.340214948	0.202913413	0.75	1	1	RAB11FIP3	A-PEP.NTRK3/S100A16_<20_vs_70-79
0.340325081	-1	0.25	0.667	1	PEAR1	A-PEP.NTRK3/S100A16_<20_vs_70-79
0.340396327	-0.120846686	1	1	1	CARD19	A-PEP.NTRK3/S100A16_<20_vs_70-79
0.340417576	0.415804686	1	0.667	1	POLR3B	A-PEP.NTRK3/S100A16_<20_vs_70-79
0.340609643	0.239678427	1	0.833	1	SORBS1	A-PEP.NTRK3/S100A16_<20_vs_70-79
0.340679556	-0.293358943	0.75	0.833	1	EIF1AD	A-PEP.NTRK3/S100A16_<20_vs_70-79
0.340772214	0.647246779	0.75	0.833	1	KIAA1958	A-PEP.NTRK3/S100A16_<20_vs_70-79
0.34112794	0.164630702	0.75	0.667	1	GLYCTK	A-PEP.NTRK3/S100A16_<20_vs_70-79
0.341309767	0.047934477	0.75	1	1	CHD5	A-PEP.NTRK3/S100A16_<20_vs_70-79
0.341337327	0.509892068	1	1	1	GSTP1	A-PEP.NTRK3/S100A16_<20_vs_70-79
0.341340397	-1.169925001	0.5	0.667	1	SCARF1	A-PEP.NTRK3/S100A16_<20_vs_70-79
0.341545687	-0.283758821	1	1	1	ACTR1B	A-PEP.NTRK3/S100A16_<20_vs_70-79
0.341794758	-0.110182918	0.75	0.833	1	ELK4	A-PEP.NTRK3/S100A16_<20_vs_70-79
0.341824251	-0.070252196	0.75	1	1	SNAPC4	A-PEP.NTRK3/S100A16_<20_vs_70-79
0.34186582	-0.16567803	0.75	0.833	1	PNPLA7	A-PEP.NTRK3/S100A16_<20_vs_70-79
0.341871499	-0.123855764	0.75	1	1	XPO5	A-PEP.NTRK3/S100A16_<20_vs_70-79
0.341893862	0.324572816	1	0.833	1	ZNF800	A-PEP.NTRK3/S100A16_<20_vs_70-79
0.341948214	0.479582005	1	1	1	TRAPPC3L	A-PEP.NTRK3/S100A16_<20_vs_70-79
0.34197239	-0.277533976	0.75	0.667	1	SRGN	A-PEP.NTRK3/S100A16_<20_vs_70-79
0.342038107	0.086872017	1	1	1	NDUFA4	A-PEP.NTRK3/S100A16_<20_vs_70-79
0.342275051	1.115477217	0.75	1	1	PHIP	A-PEP.NTRK3/S100A16_<20_vs_70-79
0.342351329	-0.438370003	0.75	0.833	1	UTP23	A-PEP.NTRK3/S100A16_<20_vs_70-79
0.342370135	0.099535674	0.25	0.667	1	SAPCD1	A-PEP.NTRK3/S100A16_<20_vs_70-79
0.342657127	0.477820333	0.75	1	1	TNPO1	A-PEP.NTRK3/S100A16_<20_vs_70-79
0.342707263	0.208470045	0.75	1	1	PBX2	A-PEP.NTRK3/S100A16_<20_vs_70-79
0.342759088	0.077597334	0.75	1	1	ECE2	A-PEP.NTRK3/S100A16_<20_vs_70-79
0.342865343	-0.257496222	0.75	0.833	1	TRA2B	A-PEP.NTRK3/S100A16_<20_vs_70-79
0.342886904	0.348853774	1	1	1	ST6GAL1	A-PEP.NTRK3/S100A16_<20_vs_70-79
0.342991316	-0.584962501	0.5	0.833	1	CHST1	A-PEP.NTRK3/S100A16_<20_vs_70-79
0.343009913	0.532303551	0.75	0.833	1	NEK6	A-PEP.NTRK3/S100A16_<20_vs_70-79
0.343142839	1.281817882	0.75	0.833	1	DMD	A-PEP.NTRK3/S100A16_<20_vs_70-79
0.343149903	0.404390255	0.75	0.833	1	ZNF548	A-PEP.NTRK3/S100A16_<20_vs_70-79
0.343180816	0.429987841	0.75	1	1	TOMM40	A-PEP.NTRK3/S100A16_<20_vs_70-79
0.343365252	-0.067904065	0.75	0.833	1	MAPK14	A-PEP.NTRK3/S100A16_<20_vs_70-79
0.343425998	-0.874469118	0	0.667	1	CABP4	A-PEP.NTRK3/S100A16_<20_vs_70-79
0.34345013	0.422995021	0.75	0.667	1	ZNF518B	A-PEP.NTRK3/S100A16_<20_vs_70-79
0.343467353	0.229114598	1	1	1	PGM2L1	A-PEP.NTRK3/S100A16_<20_vs_70-79
0.343558192	0.828519532	0.75	0.667	1	INTS6	A-PEP.NTRK3/S100A16_<20_vs_70-79
0.343603693	0.008445068	1	0.833	1	DCTN4	A-PEP.NTRK3/S100A16_<20_vs_70-79
0.343802142	0.135159583	1	0.667	1	CACTIN	A-PEP.NTRK3/S100A16_<20_vs_70-79
0.343951585	0.836501268	1	0.667	1	DLG1	A-PEP.NTRK3/S100A16_<20_vs_70-79
0.344197456	-0.152003093	0.5	0.833	1	AGAP5	A-PEP.NTRK3/S100A16_<20_vs_70-79
0.344233116	-0.013674937	0.75	0.833	1	ZNF223	A-PEP.NTRK3/S100A16_<20_vs_70-79
0.344263736	0.427421224	1	1	1	TMEM255A	A-PEP.NTRK3/S100A16_<20_vs_70-79
0.344432566	0.386416821	0.75	0.667	1	TMEM177	A-PEP.NTRK3/S100A16_<20_vs_70-79
0.344672581	-0.530514717	0.75	0.833	1	ALYREF	A-PEP.NTRK3/S100A16_<20_vs_70-79
0.344788275	-0.18683478	0.75	0.833	1	RMND5B	A-PEP.NTRK3/S100A16_<20_vs_70-79
0.344808026	0.479892307	0.75	1	1	SSR3	A-PEP.NTRK3/S100A16_<20_vs_70-79
0.344838178	0.541292029	0.75	1	1	CCT4	A-PEP.NTRK3/S100A16_<20_vs_70-79
0.344848686	0.197723454	1	0.833	1	ICMT	A-PEP.NTRK3/S100A16_<20_vs_70-79
0.344966625	0.115477217	0.75	0.833	1	KLF16	A-PEP.NTRK3/S100A16_<20_vs_70-79
0.345025067	0.484502319	1	0.667	1	TBC1D30	A-PEP.NTRK3/S100A16_<20_vs_70-79
0.345037248	-0.124360338	0.75	0.833	1	CD14	A-PEP.NTRK3/S100A16_<20_vs_70-79
0.345160454	0.738507759	0.75	0.833	1	PPIB	A-PEP.NTRK3/S100A16_<20_vs_70-79
0.345164416	0.187202993	0.75	0.833	1	LYSMD4	A-PEP.NTRK3/S100A16_<20_vs_70-79
0.345175356	-0.074049602	0.75	1	1	NUMBL	A-PEP.NTRK3/S100A16_<20_vs_70-79
0.345248412	1.799556551	0.75	0.833	1	LPP	A-PEP.NTRK3/S100A16_<20_vs_70-79
0.345368147	0.032612677	0.75	1	1	ACOT8	A-PEP.NTRK3/S100A16_<20_vs_70-79
0.34558583	0.496153234	0.75	0.833	1	TDRD3	A-PEP.NTRK3/S100A16_<20_vs_70-79
0.345712919	-0.308122295	0.25	0.667	1	SLC37A2	A-PEP.NTRK3/S100A16_<20_vs_70-79
0.345761694	0.310340121	0.75	0.833	1	EVC	A-PEP.NTRK3/S100A16_<20_vs_70-79
0.345783453	0.448941706	0.75	0.833	1	MZT2B	A-PEP.NTRK3/S100A16_<20_vs_70-79
0.345850941	2.523561956	0.25	0	1	EEF1A1	A-PEP.NTRK3/S100A16_<20_vs_70-79
0.345850941	2.523561956	0.25	0	1	KTN1-AS1	A-PEP.NTRK3/S100A16_<20_vs_70-79
0.345850941	2.523561956	0.25	0	1	CNGB1	A-PEP.NTRK3/S100A16_<20_vs_70-79
0.345850941	2.523561956	0.25	0	1	USP6	A-PEP.NTRK3/S100A16_<20_vs_70-79
0.345850941	2.523561956	0.25	0	1	C17orf102	A-PEP.NTRK3/S100A16_<20_vs_70-79
0.345850941	2.523561956	0.25	0	1	TCEB3	A-PEP.NTRK3/S100A16_<20_vs_70-79
0.345850941	2.523561956	0.25	0	1	ALS2CR11	A-PEP.NTRK3/S100A16_<20_vs_70-79
0.345850941	2.523561956	0.25	0	1	RP11-231I13.2	A-PEP.NTRK3/S100A16_<20_vs_70-79
0.345850941	2.523561956	0.25	0	1	DIRC2	A-PEP.NTRK3/S100A16_<20_vs_70-79
0.345850941	2.523561956	0.25	0	1	RP11-345F18.1	A-PEP.NTRK3/S100A16_<20_vs_70-79
0.345850941	2.523561956	0.25	0	1	C4orf32	A-PEP.NTRK3/S100A16_<20_vs_70-79
0.345850941	2.523561956	0.25	0	1	XXbac-BPG252P9.10	A-PEP.NTRK3/S100A16_<20_vs_70-79
0.345850941	2.523561956	0.25	0	1	C6orf48	A-PEP.NTRK3/S100A16_<20_vs_70-79
0.345850941	2.523561956	0.25	0	1	RP11-286N22.8	A-PEP.NTRK3/S100A16_<20_vs_70-79
0.345850941	2.523561956	0.25	0	1	RP11-452H21.1	A-PEP.NTRK3/S100A16_<20_vs_70-79
0.345850941	2.523561956	0.25	0	1	RP11-356J5.12	A-PEP.NTRK3/S100A16_<20_vs_70-79
0.345850941	2.523561956	0.25	0	1	RP5-1187M17.10	A-PEP.NTRK3/S100A16_<20_vs_70-79
0.345850941	2.523561956	0.25	0	1	C19orf52	A-PEP.NTRK3/S100A16_<20_vs_70-79
0.345870121	0.429068879	1	0.833	1	SLC39A7	A-PEP.NTRK3/S100A16_<20_vs_70-79
0.346178126	2.009460329	0.25	0.167	1	MIR4500HG	A-PEP.NTRK3/S100A16_<20_vs_70-79
0.346184899	0.566381075	0.75	0.833	1	CHD4	A-PEP.NTRK3/S100A16_<20_vs_70-79
0.34624153	-0.041326862	0.75	0.833	1	PIAS4	A-PEP.NTRK3/S100A16_<20_vs_70-79
0.346264651	-0.253485679	1	1	1	TRAPPC5	A-PEP.NTRK3/S100A16_<20_vs_70-79
0.346293722	-0.046012398	0.75	1	1	DRG2	A-PEP.NTRK3/S100A16_<20_vs_70-79
0.346535718	0.094025692	0.75	1	1	SENP6	A-PEP.NTRK3/S100A16_<20_vs_70-79
0.346696333	-0.012801282	0.75	0.833	1	ITGB5	A-PEP.NTRK3/S100A16_<20_vs_70-79
0.346933884	-2.459431619	0	0.5	1	SELE	A-PEP.NTRK3/S100A16_<20_vs_70-79
0.347065569	0.471783179	0.75	1	1	LNPEP	A-PEP.NTRK3/S100A16_<20_vs_70-79
0.347082948	-0.154415628	0.5	0.833	1	RCC1L	A-PEP.NTRK3/S100A16_<20_vs_70-79
0.34723423	0.316520842	0.75	1	1	WDFY3	A-PEP.NTRK3/S100A16_<20_vs_70-79
0.347286878	0.166358386	0.75	0.833	1	MIER1	A-PEP.NTRK3/S100A16_<20_vs_70-79
0.347303429	-0.437405312	0.5	0.833	1	ZNF517	A-PEP.NTRK3/S100A16_<20_vs_70-79
0.347308679	0.180896119	0.75	1	1	ZNF513	A-PEP.NTRK3/S100A16_<20_vs_70-79
0.347360729	0.238637752	0.75	1	1	UBR4	A-PEP.NTRK3/S100A16_<20_vs_70-79
0.347379974	0.540056551	1	1	1	LSAMP	A-PEP.NTRK3/S100A16_<20_vs_70-79
0.347381339	-0.523097245	0.5	0.833	1	YAE1	A-PEP.NTRK3/S100A16_<20_vs_70-79
0.34738643	-0.04673105	0.75	1	1	NARF	A-PEP.NTRK3/S100A16_<20_vs_70-79
0.347458557	0.169925001	0.5	0.833	1	ARID3B	A-PEP.NTRK3/S100A16_<20_vs_70-79
0.347518753	-0.186768512	0.75	0.833	1	KLHL1	A-PEP.NTRK3/S100A16_<20_vs_70-79
0.347610103	-0.330645312	0.75	0.833	1	DAP	A-PEP.NTRK3/S100A16_<20_vs_70-79
0.347668692	0.392317423	0.75	0.833	1	NR3C1	A-PEP.NTRK3/S100A16_<20_vs_70-79
0.34772927	0.028569152	0.75	0.667	1	AFAP1L1	A-PEP.NTRK3/S100A16_<20_vs_70-79
0.347890898	-0.736965594	0.5	0.833	1	TTLL9	A-PEP.NTRK3/S100A16_<20_vs_70-79
0.347980364	0.141355849	0.5	0.833	1	CD8A	A-PEP.NTRK3/S100A16_<20_vs_70-79
0.34799316	2.079727192	0.5	0.167	1	RNF212	A-PEP.NTRK3/S100A16_<20_vs_70-79
0.348018464	-0.515564375	0.75	0.667	1	LGALS3	A-PEP.NTRK3/S100A16_<20_vs_70-79
0.348049848	-0.131244533	0.75	0.833	1	ZP3	A-PEP.NTRK3/S100A16_<20_vs_70-79
0.348342839	0.059815245	0.75	1	1	KDM5C	A-PEP.NTRK3/S100A16_<20_vs_70-79
0.348364245	0.897552731	0.75	0.667	1	TNR	A-PEP.NTRK3/S100A16_<20_vs_70-79
0.348412854	0.084437102	0.75	1	1	NPC1	A-PEP.NTRK3/S100A16_<20_vs_70-79
0.348492097	-0.560714954	0.75	0.833	1	FAM110B	A-PEP.NTRK3/S100A16_<20_vs_70-79
0.348628353	0.323837685	0.5	0.667	1	OAF	A-PEP.NTRK3/S100A16_<20_vs_70-79
0.348880888	0.300598841	1	1	1	CAPRIN2	A-PEP.NTRK3/S100A16_<20_vs_70-79
0.348889196	0.437405312	0.75	0.833	1	NRBF2	A-PEP.NTRK3/S100A16_<20_vs_70-79
0.348897434	0.056583528	0.75	0.833	1	ZNF322	A-PEP.NTRK3/S100A16_<20_vs_70-79
0.348918899	0.230045994	1	0.667	1	PARP6	A-PEP.NTRK3/S100A16_<20_vs_70-79
0.349064255	0.638600464	1	0.833	1	PPP1R9A	A-PEP.NTRK3/S100A16_<20_vs_70-79
0.34908725	0.527247003	0.75	0.667	1	ABL2	A-PEP.NTRK3/S100A16_<20_vs_70-79
0.349307854	0.085860737	0.75	0.833	1	ZNF134	A-PEP.NTRK3/S100A16_<20_vs_70-79
0.34947128	0.189046383	1	1	1	DNM3	A-PEP.NTRK3/S100A16_<20_vs_70-79
0.349475815	1.115477217	0.75	0.833	1	PKP4	A-PEP.NTRK3/S100A16_<20_vs_70-79
0.349518313	-0.071398786	0.75	1	1	LANCL2	A-PEP.NTRK3/S100A16_<20_vs_70-79
0.349715153	-0.268648012	0.75	0.667	1	CES4A	A-PEP.NTRK3/S100A16_<20_vs_70-79
0.349730777	0.273993618	1	1	1	ACO2	A-PEP.NTRK3/S100A16_<20_vs_70-79
0.349769021	-0.360881729	0.5	0.833	1	EXOSC2	A-PEP.NTRK3/S100A16_<20_vs_70-79
0.34993973	0.511500339	0.75	0.833	1	GSPT1	A-PEP.NTRK3/S100A16_<20_vs_70-79
0.350129932	0.330322536	1	1	1	PSMC1	A-PEP.NTRK3/S100A16_<20_vs_70-79
0.350149815	-0.355187644	0.75	0.833	1	C11orf58	A-PEP.NTRK3/S100A16_<20_vs_70-79
0.35045959	1.223527268	1	0.833	1	MT-ND1	A-PEP.NTRK3/S100A16_<20_vs_70-79
0.350540015	-0.422899617	1	1	1	TCEA2	A-PEP.NTRK3/S100A16_<20_vs_70-79
0.350589816	-0.27064759	0.75	0.667	1	TIMM10B	A-PEP.NTRK3/S100A16_<20_vs_70-79
0.35061212	0.165737204	0.75	0.833	1	HEATR3	A-PEP.NTRK3/S100A16_<20_vs_70-79
0.350627279	0.447458977	0.75	0.833	1	CTSK	A-PEP.NTRK3/S100A16_<20_vs_70-79
0.350692875	-0.671377253	0.5	0.833	1	ABHD12B	A-PEP.NTRK3/S100A16_<20_vs_70-79
0.350811037	0.127955846	1	1	1	TBC1D9B	A-PEP.NTRK3/S100A16_<20_vs_70-79
0.351146206	0.382719779	0.75	1	1	ZNF655	A-PEP.NTRK3/S100A16_<20_vs_70-79
0.351280821	-0.13492958	0.75	0.833	1	POLR3GL	A-PEP.NTRK3/S100A16_<20_vs_70-79
0.351313464	0.558730959	0.75	1	1	ALS2	A-PEP.NTRK3/S100A16_<20_vs_70-79
0.351568269	0.298816572	0.75	1	1	LSG1	A-PEP.NTRK3/S100A16_<20_vs_70-79
0.351730658	0.016498047	0.75	1	1	BRF1	A-PEP.NTRK3/S100A16_<20_vs_70-79
0.35185935	0.694935343	0.75	0.833	1	ANKRD28	A-PEP.NTRK3/S100A16_<20_vs_70-79
0.351893327	-0.192645078	0.5	0.833	1	ADPRM	A-PEP.NTRK3/S100A16_<20_vs_70-79
0.351940763	-0.302927133	0.75	1	1	RTRAF	A-PEP.NTRK3/S100A16_<20_vs_70-79
0.352055062	0.170986197	0.75	1	1	ARVCF	A-PEP.NTRK3/S100A16_<20_vs_70-79
0.352057031	-0.089005006	0.75	1	1	SAFB	A-PEP.NTRK3/S100A16_<20_vs_70-79
0.352217334	-0.065095028	0.75	0.833	1	RBM27	A-PEP.NTRK3/S100A16_<20_vs_70-79
0.352395601	-0.257918461	0.75	1	1	RNF187	A-PEP.NTRK3/S100A16_<20_vs_70-79
0.352438816	0.006426269	0.75	0.833	1	RBM4	A-PEP.NTRK3/S100A16_<20_vs_70-79
0.352460363	0.088286532	0.75	1	1	SERPINB6	A-PEP.NTRK3/S100A16_<20_vs_70-79
0.35276985	0.584962501	0.75	0.667	1	THAP5	A-PEP.NTRK3/S100A16_<20_vs_70-79
0.352909167	1.054447784	0.75	0.667	1	MAML3	A-PEP.NTRK3/S100A16_<20_vs_70-79
0.352995161	0.219205904	0.75	1	1	FBXL20	A-PEP.NTRK3/S100A16_<20_vs_70-79
0.353129023	0.024471898	0.75	1	1	SH3PXD2A	A-PEP.NTRK3/S100A16_<20_vs_70-79
0.353434059	-0.111550202	1	0.833	1	TSPYL1	A-PEP.NTRK3/S100A16_<20_vs_70-79
0.353455003	0.489482192	0.75	0.833	1	CLEC16A	A-PEP.NTRK3/S100A16_<20_vs_70-79
0.353600083	0.461580085	0.75	0.667	1	TMF1	A-PEP.NTRK3/S100A16_<20_vs_70-79
0.35362857	-0.222392421	0.5	0.833	1	ZKSCAN4	A-PEP.NTRK3/S100A16_<20_vs_70-79
0.353717781	0.571040124	1	1	1	ERC2	A-PEP.NTRK3/S100A16_<20_vs_70-79
0.353741505	0.411897792	0.5	0.667	1	MAPK4	A-PEP.NTRK3/S100A16_<20_vs_70-79
0.353911835	-0.949016071	0.5	0.667	1	GON7	A-PEP.NTRK3/S100A16_<20_vs_70-79
0.353944512	1	0.75	0.667	1	CEP295	A-PEP.NTRK3/S100A16_<20_vs_70-79
0.354226999	-0.147557188	0.75	0.833	1	COQ6	A-PEP.NTRK3/S100A16_<20_vs_70-79
0.354499312	-0.127755547	0.5	0.833	1	CDC26	A-PEP.NTRK3/S100A16_<20_vs_70-79
0.35473374	0.061894534	0.75	0.833	1	CORO7	A-PEP.NTRK3/S100A16_<20_vs_70-79
0.354786446	-0.053363226	0.75	0.667	1	SIVA1	A-PEP.NTRK3/S100A16_<20_vs_70-79
0.354871233	-0.131244533	0.75	0.833	1	WIPI1	A-PEP.NTRK3/S100A16_<20_vs_70-79
0.354902088	0.03355256	1	0.833	1	RCOR1	A-PEP.NTRK3/S100A16_<20_vs_70-79
0.355101775	-0.415037499	0.25	0.667	1	IL1B	A-PEP.NTRK3/S100A16_<20_vs_70-79
0.355128689	0.408084739	0.75	0.5	1	CNR1	A-PEP.NTRK3/S100A16_<20_vs_70-79
0.355305309	0.542445669	0.75	0.833	1	NDN	A-PEP.NTRK3/S100A16_<20_vs_70-79
0.355472936	2.459431619	0.25	0	1	RPS6KA1	A-PEP.NTRK3/S100A16_<20_vs_70-79
0.355472936	2.459431619	0.25	0	1	RNASEH1-AS1	A-PEP.NTRK3/S100A16_<20_vs_70-79
0.355472936	2.459431619	0.25	0	1	MRPL35	A-PEP.NTRK3/S100A16_<20_vs_70-79
0.355472936	2.459431619	0.25	0	1	HIST1H4H	A-PEP.NTRK3/S100A16_<20_vs_70-79
0.355472936	2.459431619	0.25	0	1	ZNF506	A-PEP.NTRK3/S100A16_<20_vs_70-79
0.355472936	2.459431619	0.25	0	1	ZNF761	A-PEP.NTRK3/S100A16_<20_vs_70-79
0.355472936	2.459431619	0.25	0	1	AC007246.3	A-PEP.NTRK3/S100A16_<20_vs_70-79
0.355472936	2.459431619	0.25	0	1	RP11-159G9.5	A-PEP.NTRK3/S100A16_<20_vs_70-79
0.355472936	2.459431619	0.25	0	1	LINC00969	A-PEP.NTRK3/S100A16_<20_vs_70-79
0.355472936	2.459431619	0.25	0	1	GATSL2	A-PEP.NTRK3/S100A16_<20_vs_70-79
0.355472936	2.459431619	0.25	0	1	KIAA1161	A-PEP.NTRK3/S100A16_<20_vs_70-79
0.355472936	2.459431619	0.25	0	1	RP11-492E3.51	A-PEP.NTRK3/S100A16_<20_vs_70-79
0.355472936	2.459431619	0.25	0	1	RP11-352M15.1	A-PEP.NTRK3/S100A16_<20_vs_70-79
0.355472936	2.459431619	0.25	0	1	MKL2	A-PEP.NTRK3/S100A16_<20_vs_70-79
0.355472936	2.459431619	0.25	0	1	CTD-2020K17.1	A-PEP.NTRK3/S100A16_<20_vs_70-79
0.355497724	-0.457348304	0.75	0.833	1	LIG1	A-PEP.NTRK3/S100A16_<20_vs_70-79
0.355610068	0.665774546	0.75	1	1	HEATR5B	A-PEP.NTRK3/S100A16_<20_vs_70-79
0.355619861	0.087710238	0.75	1	1	SNX25	A-PEP.NTRK3/S100A16_<20_vs_70-79
0.355713287	0.44617791	1	0.833	1	GRIK5	A-PEP.NTRK3/S100A16_<20_vs_70-79
0.355836982	0.446683126	0.75	1	1	PLEKHA1	A-PEP.NTRK3/S100A16_<20_vs_70-79
0.356028016	-0.114697976	1	1	1	MLF2	A-PEP.NTRK3/S100A16_<20_vs_70-79
0.356065445	-0.21070115	0.75	1	1	DNAJA3	A-PEP.NTRK3/S100A16_<20_vs_70-79
0.356067962	0.45169597	0.75	0.833	1	PTRH2	A-PEP.NTRK3/S100A16_<20_vs_70-79
0.356134205	0.374195405	0.75	1	1	NPHP3	A-PEP.NTRK3/S100A16_<20_vs_70-79
0.3562079	0.144556985	0.75	1	1	SLC1A4	A-PEP.NTRK3/S100A16_<20_vs_70-79
0.35626196	-0.025090981	1	1	1	UBE2O	A-PEP.NTRK3/S100A16_<20_vs_70-79
0.356271578	-0.189745187	0.75	1	1	ZSCAN32	A-PEP.NTRK3/S100A16_<20_vs_70-79
0.356294753	0.969821851	0.75	0.833	1	COL28A1	A-PEP.NTRK3/S100A16_<20_vs_70-79
0.356341552	0.216014232	0.75	0.667	1	YARS2	A-PEP.NTRK3/S100A16_<20_vs_70-79
0.356354673	-0.263786495	1	1	1	MLLT11	A-PEP.NTRK3/S100A16_<20_vs_70-79
0.356461969	0.62436385	0.75	0.833	1	TMX3	A-PEP.NTRK3/S100A16_<20_vs_70-79
0.356469682	-0.012666412	0.75	1	1	KIAA1671	A-PEP.NTRK3/S100A16_<20_vs_70-79
0.356555816	0.873207469	0.75	1	1	HIVEP3	A-PEP.NTRK3/S100A16_<20_vs_70-79
0.356674983	0.375509135	0.75	0.667	1	SCNN1D	A-PEP.NTRK3/S100A16_<20_vs_70-79
0.35675963	0.660414729	0.75	0.833	1	MCPH1	A-PEP.NTRK3/S100A16_<20_vs_70-79
0.357167135	0.346450414	0.75	1	1	CBFA2T2	A-PEP.NTRK3/S100A16_<20_vs_70-79
0.357220294	0.269628518	0.75	1	1	NEBL	A-PEP.NTRK3/S100A16_<20_vs_70-79
0.357277373	0.604591307	0.75	0.667	1	COL8A1	A-PEP.NTRK3/S100A16_<20_vs_70-79
0.357415071	-0.027111846	0.75	0.833	1	PFKFB2	A-PEP.NTRK3/S100A16_<20_vs_70-79
0.357431512	-0.26511279	0.75	1	1	LDOC1	A-PEP.NTRK3/S100A16_<20_vs_70-79
0.357442267	-0.027546327	0.75	1	1	HOXD1	A-PEP.NTRK3/S100A16_<20_vs_70-79
0.357520985	-0.0218077	1	1	1	SPTAN1	A-PEP.NTRK3/S100A16_<20_vs_70-79
0.357577783	-0.278101854	0.75	0.667	1	ARNT2	A-PEP.NTRK3/S100A16_<20_vs_70-79
0.357753937	0.086360285	0.75	0.667	1	LIMK2	A-PEP.NTRK3/S100A16_<20_vs_70-79
0.357787376	0.645823337	0.75	1	1	MKLN1	A-PEP.NTRK3/S100A16_<20_vs_70-79
0.357868774	-0.251257238	1	1	1	PPM1H	A-PEP.NTRK3/S100A16_<20_vs_70-79
0.357959987	-0.149114814	0.75	0.833	1	ARFIP2	A-PEP.NTRK3/S100A16_<20_vs_70-79
0.357975193	-0.516651236	0.75	0.833	1	SCRT1	A-PEP.NTRK3/S100A16_<20_vs_70-79
0.358273232	0.032000499	1	1	1	MAT2A	A-PEP.NTRK3/S100A16_<20_vs_70-79
0.358406868	0.432959407	0.75	0.833	1	CREB3L2	A-PEP.NTRK3/S100A16_<20_vs_70-79
0.358604376	0.393508257	0.75	0.833	1	PSME4	A-PEP.NTRK3/S100A16_<20_vs_70-79
0.358662832	-0.530514717	0.5	0.667	1	FAM229A	A-PEP.NTRK3/S100A16_<20_vs_70-79
0.358669079	0.447458977	0.5	0.5	1	NME9	A-PEP.NTRK3/S100A16_<20_vs_70-79
0.35870681	-0.533724273	0.75	1	1	YPEL5	A-PEP.NTRK3/S100A16_<20_vs_70-79
0.358836232	-0.061683303	0.75	1	1	NUDCD3	A-PEP.NTRK3/S100A16_<20_vs_70-79
0.358852766	-1.251538767	0.5	0.667	1	PCDHGA8	A-PEP.NTRK3/S100A16_<20_vs_70-79
0.358964782	0.027502119	0.75	1	1	CTTN	A-PEP.NTRK3/S100A16_<20_vs_70-79
0.358974148	0.584962501	0.75	0.833	1	FLNA	A-PEP.NTRK3/S100A16_<20_vs_70-79
0.359039677	-0.062735755	0.75	1	1	CNBP	A-PEP.NTRK3/S100A16_<20_vs_70-79
0.35918825	-0.083248885	1	1	1	UBA52	A-PEP.NTRK3/S100A16_<20_vs_70-79
0.359194125	0.349859028	0.75	0.833	1	PARP1	A-PEP.NTRK3/S100A16_<20_vs_70-79
0.359229975	0.175142711	1	1	1	MAP3K12	A-PEP.NTRK3/S100A16_<20_vs_70-79
0.359475394	3.392317423	0.25	0.167	1	WAC-AS1	A-PEP.NTRK3/S100A16_<20_vs_70-79
0.359475394	3.392317423	0.25	0.167	1	RASSF8-AS1	A-PEP.NTRK3/S100A16_<20_vs_70-79
0.359690546	0.208150499	0.75	1	1	TSPYL2	A-PEP.NTRK3/S100A16_<20_vs_70-79
0.359724065	0.584962501	0.75	0.833	1	TRIM69	A-PEP.NTRK3/S100A16_<20_vs_70-79
0.359806606	0.730813367	0.75	0.667	1	CHRNA6	A-PEP.NTRK3/S100A16_<20_vs_70-79
0.359884084	-0.410724506	0.75	1	1	GABARAP	A-PEP.NTRK3/S100A16_<20_vs_70-79
0.360034755	0.066324759	1	1	1	WDR37	A-PEP.NTRK3/S100A16_<20_vs_70-79
0.360038352	0.222392421	0.75	1	1	ZNF692	A-PEP.NTRK3/S100A16_<20_vs_70-79
0.360055588	0.169925001	0.5	0.833	1	G2E3	A-PEP.NTRK3/S100A16_<20_vs_70-79
0.360065925	0.321000018	1	1	1	BRSK2	A-PEP.NTRK3/S100A16_<20_vs_70-79
0.360177093	-0.01412687	0.75	1	1	PTK7	A-PEP.NTRK3/S100A16_<20_vs_70-79
0.360178524	-0.479167837	0.5	0.833	1	KCTD14	A-PEP.NTRK3/S100A16_<20_vs_70-79
0.36030646	0.521768674	0.75	0.667	1	ZDHHC20	A-PEP.NTRK3/S100A16_<20_vs_70-79
0.36049742	0.467222232	1	0.833	1	ZMYM4	A-PEP.NTRK3/S100A16_<20_vs_70-79
0.360612394	0.419538892	1	0.667	1	HMGXB4	A-PEP.NTRK3/S100A16_<20_vs_70-79
0.360633833	0.679289883	1	0.667	1	MEF2C	A-PEP.NTRK3/S100A16_<20_vs_70-79
0.360789844	0.078348399	0.75	1	1	SMARCA2	A-PEP.NTRK3/S100A16_<20_vs_70-79
0.360791167	0.315385249	1	1	1	DAAM1	A-PEP.NTRK3/S100A16_<20_vs_70-79
0.360804846	2.032421478	0.5	0.333	1	SKA2	A-PEP.NTRK3/S100A16_<20_vs_70-79
0.361034017	0.023846742	0.75	0.833	1	DCAF12	A-PEP.NTRK3/S100A16_<20_vs_70-79
0.361168179	-0.209676888	0.75	1	1	ISL2	A-PEP.NTRK3/S100A16_<20_vs_70-79
0.361229796	-0.094536167	0.75	1	1	C14orf119	A-PEP.NTRK3/S100A16_<20_vs_70-79
0.361295478	0.608421474	0.75	0.5	1	ZNF280B	A-PEP.NTRK3/S100A16_<20_vs_70-79
0.361345648	1.103582507	0.75	0.833	1	REV3L	A-PEP.NTRK3/S100A16_<20_vs_70-79
0.361361981	-0.089215488	0.75	1	1	NPEPL1	A-PEP.NTRK3/S100A16_<20_vs_70-79
0.361374006	-0.453856748	0.75	0.833	1	LCP2	A-PEP.NTRK3/S100A16_<20_vs_70-79
0.361473696	0.521210079	0.75	0.833	1	SSNA1	A-PEP.NTRK3/S100A16_<20_vs_70-79
0.361662166	0.216180592	0.75	0.833	1	PPP1R8	A-PEP.NTRK3/S100A16_<20_vs_70-79
0.36166464	0.671839951	0.75	1	1	PRICKLE1	A-PEP.NTRK3/S100A16_<20_vs_70-79
0.361784726	0.616473473	0.75	0.833	1	TOR1AIP2	A-PEP.NTRK3/S100A16_<20_vs_70-79
0.361954849	-0.138519864	0.75	0.833	1	YAF2	A-PEP.NTRK3/S100A16_<20_vs_70-79
0.362116828	0.226531072	1	1	1	EXOC7	A-PEP.NTRK3/S100A16_<20_vs_70-79
0.36212557	-0.510194732	0.5	0.667	1	MTRES1	A-PEP.NTRK3/S100A16_<20_vs_70-79
0.362134222	0.012915888	0.75	0.833	1	ATP8B2	A-PEP.NTRK3/S100A16_<20_vs_70-79
0.362301536	-0.082647466	0.75	1	1	RHOA	A-PEP.NTRK3/S100A16_<20_vs_70-79
0.362340398	0.964810572	0.75	0.833	1	UBN2	A-PEP.NTRK3/S100A16_<20_vs_70-79
0.362358568	0.071892918	0.75	1	1	ING4	A-PEP.NTRK3/S100A16_<20_vs_70-79
0.362464886	0.556165236	0.75	0.833	1	EIF2AK4	A-PEP.NTRK3/S100A16_<20_vs_70-79
0.362487373	1.169925001	0.75	0.667	1	CDH7	A-PEP.NTRK3/S100A16_<20_vs_70-79
0.362521146	1.14974712	0.75	0.833	1	SCLT1	A-PEP.NTRK3/S100A16_<20_vs_70-79
0.36253511	-0.642447995	0.5	0.667	1	EXO5	A-PEP.NTRK3/S100A16_<20_vs_70-79
0.362541094	0.14345279	0.75	0.833	1	WWC3	A-PEP.NTRK3/S100A16_<20_vs_70-79
0.362642328	0.882930697	0.75	0.833	1	CNKSR3	A-PEP.NTRK3/S100A16_<20_vs_70-79
0.362693394	0.353146825	0.75	1	1	RLIM	A-PEP.NTRK3/S100A16_<20_vs_70-79
0.362736211	-0.101538026	0.75	0.833	1	XRCC1	A-PEP.NTRK3/S100A16_<20_vs_70-79
0.362839552	0.093574115	0.75	1	1	TMEM54	A-PEP.NTRK3/S100A16_<20_vs_70-79
0.362864177	-0.025933923	0.75	1	1	MAEA	A-PEP.NTRK3/S100A16_<20_vs_70-79
0.362937978	-0.867164317	0.75	0.833	1	GPRC5B	A-PEP.NTRK3/S100A16_<20_vs_70-79
0.362981339	0.402371087	0.75	0.667	1	ID3	A-PEP.NTRK3/S100A16_<20_vs_70-79
0.363010366	0.263034406	0.5	0.667	1	RFX8	A-PEP.NTRK3/S100A16_<20_vs_70-79
0.363177626	0.362570079	0.5	0.833	1	HSD17B8	A-PEP.NTRK3/S100A16_<20_vs_70-79
0.36319176	0.222854453	0.75	1	1	SLC5A6	A-PEP.NTRK3/S100A16_<20_vs_70-79
0.363276564	-0.415037499	0.25	0.667	1	TEX26	A-PEP.NTRK3/S100A16_<20_vs_70-79
0.363457268	-0.00545443	0.75	0.833	1	C2CD4C	A-PEP.NTRK3/S100A16_<20_vs_70-79
0.363540633	0.028569152	0.25	0.833	1	ZNF417	A-PEP.NTRK3/S100A16_<20_vs_70-79
0.363816813	3.362570079	0.25	0.167	1	PCNP	A-PEP.NTRK3/S100A16_<20_vs_70-79
0.363816813	3.362570079	0.25	0.167	1	LINC00667	A-PEP.NTRK3/S100A16_<20_vs_70-79
0.363848271	-0.793549123	0.25	0.833	1	SLC38A5	A-PEP.NTRK3/S100A16_<20_vs_70-79
0.364029918	0.219845739	1	1	1	KIF1B	A-PEP.NTRK3/S100A16_<20_vs_70-79
0.364090892	-0.213403638	0.75	0.833	1	NAA10	A-PEP.NTRK3/S100A16_<20_vs_70-79
0.364095745	-0.303337233	0.75	1	1	OSBPL2	A-PEP.NTRK3/S100A16_<20_vs_70-79
0.364243424	1.448716593	0.75	1	1	ADAMTS3	A-PEP.NTRK3/S100A16_<20_vs_70-79
0.364288893	0.162978936	1	1	1	C3orf14	A-PEP.NTRK3/S100A16_<20_vs_70-79
0.364312166	0.013252407	0.75	1	1	C12orf57	A-PEP.NTRK3/S100A16_<20_vs_70-79
0.364332296	1.203168293	0.75	0.667	1	IL31RA	A-PEP.NTRK3/S100A16_<20_vs_70-79
0.364392732	0.370622352	0.75	0.667	1	VPS18	A-PEP.NTRK3/S100A16_<20_vs_70-79
0.364453249	0.13681669	0.75	0.833	1	SEMA6A	A-PEP.NTRK3/S100A16_<20_vs_70-79
0.364531906	0.157541277	0.75	0.833	1	P2RX4	A-PEP.NTRK3/S100A16_<20_vs_70-79
0.364933674	2.584962501	0.5	0.167	1	CCDC65	A-PEP.NTRK3/S100A16_<20_vs_70-79
0.365004409	1.502500341	0.75	0.5	1	ARHGAP11A	A-PEP.NTRK3/S100A16_<20_vs_70-79
0.36503492	0.96829114	0.75	0.833	1	PRLR	A-PEP.NTRK3/S100A16_<20_vs_70-79
0.365036396	-0.225292312	0.75	0.833	1	TBCC	A-PEP.NTRK3/S100A16_<20_vs_70-79
0.365269789	0.152789089	0.75	1	1	CLIP1	A-PEP.NTRK3/S100A16_<20_vs_70-79
0.365285874	0.279574082	1	1	1	CDS1	A-PEP.NTRK3/S100A16_<20_vs_70-79
0.365357862	1.186413124	0.75	0.667	1	NEDD4	A-PEP.NTRK3/S100A16_<20_vs_70-79
0.365360784	0.451900971	1	1	1	ARHGEF7	A-PEP.NTRK3/S100A16_<20_vs_70-79
0.365394916	0.39031507	0.75	0.833	1	ARHGEF12	A-PEP.NTRK3/S100A16_<20_vs_70-79
0.3654379	0.403632736	1	0.833	1	FLRT1	A-PEP.NTRK3/S100A16_<20_vs_70-79
0.365589222	1.930737338	0.75	0.667	1	DNAH14	A-PEP.NTRK3/S100A16_<20_vs_70-79
0.365753599	0.159919608	0.75	1	1	KSR1	A-PEP.NTRK3/S100A16_<20_vs_70-79
0.365777222	2.392317423	0.25	0	1	STX18-AS1	A-PEP.NTRK3/S100A16_<20_vs_70-79
0.365777222	2.392317423	0.25	0	1	GPR22	A-PEP.NTRK3/S100A16_<20_vs_70-79
0.365777222	2.392317423	0.25	0	1	PRKCA-AS1	A-PEP.NTRK3/S100A16_<20_vs_70-79
0.365777222	2.392317423	0.25	0	1	CDR1	A-PEP.NTRK3/S100A16_<20_vs_70-79
0.365777222	2.392317423	0.25	0	1	C22orf46	A-PEP.NTRK3/S100A16_<20_vs_70-79
0.365777222	2.392317423	0.25	0	1	RP11-490G2.2	A-PEP.NTRK3/S100A16_<20_vs_70-79
0.365777222	2.392317423	0.25	0	1	DIEXF	A-PEP.NTRK3/S100A16_<20_vs_70-79
0.365777222	2.392317423	0.25	0	1	RP11-111H13.1	A-PEP.NTRK3/S100A16_<20_vs_70-79
0.365777222	2.392317423	0.25	0	1	DFNB59	A-PEP.NTRK3/S100A16_<20_vs_70-79
0.365777222	2.392317423	0.25	0	1	AC145124.2	A-PEP.NTRK3/S100A16_<20_vs_70-79
0.365777222	2.392317423	0.25	0	1	EBLN3	A-PEP.NTRK3/S100A16_<20_vs_70-79
0.365777222	2.392317423	0.25	0	1	AAED1	A-PEP.NTRK3/S100A16_<20_vs_70-79
0.365777222	2.392317423	0.25	0	1	PSMD5-AS1	A-PEP.NTRK3/S100A16_<20_vs_70-79
0.365777222	2.392317423	0.25	0	1	RP11-445N18.5	A-PEP.NTRK3/S100A16_<20_vs_70-79
0.365777222	2.392317423	0.25	0	1	RP11-253I19.3	A-PEP.NTRK3/S100A16_<20_vs_70-79
0.365777222	2.392317423	0.25	0	1	RP11-680A11.5	A-PEP.NTRK3/S100A16_<20_vs_70-79
0.365777222	2.392317423	0.25	0	1	C17orf62	A-PEP.NTRK3/S100A16_<20_vs_70-79
0.365777222	2.392317423	0.25	0	1	CECR5	A-PEP.NTRK3/S100A16_<20_vs_70-79
0.365777222	2.392317423	0.25	0	1	DSCR3	A-PEP.NTRK3/S100A16_<20_vs_70-79
0.365808958	-0.49120918	0.75	0.667	1	DHRS11	A-PEP.NTRK3/S100A16_<20_vs_70-79
0.36623511	1.314001179	0.75	0.833	1	SLC38A6	A-PEP.NTRK3/S100A16_<20_vs_70-79
0.366399617	0.652076697	0.75	0.833	1	CLSTN2	A-PEP.NTRK3/S100A16_<20_vs_70-79
0.366598575	-0.012866176	0.75	0.833	1	KDM2A	A-PEP.NTRK3/S100A16_<20_vs_70-79
0.366693878	0.052830957	0.75	1	1	PRKAG2	A-PEP.NTRK3/S100A16_<20_vs_70-79
0.366695555	0.274379379	0.75	1	1	TRAK2	A-PEP.NTRK3/S100A16_<20_vs_70-79
0.366728265	1.079322453	0.75	0.833	1	ARHGAP26	A-PEP.NTRK3/S100A16_<20_vs_70-79
0.366845505	0.33219643	0.75	0.667	1	HOXB5	A-PEP.NTRK3/S100A16_<20_vs_70-79
0.366868834	0.49808505	0.75	0.833	1	SSR4	A-PEP.NTRK3/S100A16_<20_vs_70-79
0.367181014	-0.059079233	0.5	0.833	1	DEPRECATED-ENSG00000168924	A-PEP.NTRK3/S100A16_<20_vs_70-79
0.367561888	-0.220174596	0.75	1	1	HINT2	A-PEP.NTRK3/S100A16_<20_vs_70-79
0.367758783	0.625604485	0.75	0.833	1	TSPAN5	A-PEP.NTRK3/S100A16_<20_vs_70-79
0.367775839	0.796466606	0.75	0.833	1	THEM4	A-PEP.NTRK3/S100A16_<20_vs_70-79
0.367837051	-0.152003093	0.25	0.333	1	MEIKIN	A-PEP.NTRK3/S100A16_<20_vs_70-79
0.367866256	-0.073248982	0.75	0.833	1	MTIF2	A-PEP.NTRK3/S100A16_<20_vs_70-79
0.367872565	0.362570079	0.75	0.833	1	PTGER4	A-PEP.NTRK3/S100A16_<20_vs_70-79
0.367971259	-0.092379111	0.75	0.667	1	ZCCHC24	A-PEP.NTRK3/S100A16_<20_vs_70-79
0.368272586	0.141073533	1	1	1	KCTD2	A-PEP.NTRK3/S100A16_<20_vs_70-79
0.368493729	0.619519723	0.75	0.833	1	RNF216	A-PEP.NTRK3/S100A16_<20_vs_70-79
0.368598504	-0.211504105	0.5	0.833	1	CCNQ	A-PEP.NTRK3/S100A16_<20_vs_70-79
0.368615388	-0.415037499	0.25	0.667	1	GPR61	A-PEP.NTRK3/S100A16_<20_vs_70-79
0.368659414	0.434137598	0.75	0.833	1	RICTOR	A-PEP.NTRK3/S100A16_<20_vs_70-79
0.368823041	1.301169535	0.75	0.5	1	LAMA3	A-PEP.NTRK3/S100A16_<20_vs_70-79
0.368871024	-0.311143725	1	1	1	RNF157	A-PEP.NTRK3/S100A16_<20_vs_70-79
0.369000337	0.120385541	1	0.667	1	ZBTB45	A-PEP.NTRK3/S100A16_<20_vs_70-79
0.369032233	-0.438121112	0.5	0.833	1	DEPRECATED-ENSG00000125675	A-PEP.NTRK3/S100A16_<20_vs_70-79
0.369258591	-0.136736337	0.75	0.667	1	C2orf88	A-PEP.NTRK3/S100A16_<20_vs_70-79
0.369404925	0.463353054	0.75	0.667	1	PDCD11	A-PEP.NTRK3/S100A16_<20_vs_70-79
0.369650205	0.418312631	0.75	1	1	FTCDNL1	A-PEP.NTRK3/S100A16_<20_vs_70-79
0.36965097	0.085642406	0.75	1	1	NCSTN	A-PEP.NTRK3/S100A16_<20_vs_70-79
0.369887178	0.502926732	0.75	0.833	1	SMIM20	A-PEP.NTRK3/S100A16_<20_vs_70-79
0.370318794	-0.188809821	1	1	1	C1S	A-PEP.NTRK3/S100A16_<20_vs_70-79
0.370354333	0	0.25	0.667	1	ITIH4	A-PEP.NTRK3/S100A16_<20_vs_70-79
0.370368722	0.185972943	1	0.833	1	STAM2	A-PEP.NTRK3/S100A16_<20_vs_70-79
0.370414276	0.304854582	0.75	0.667	1	RELL1	A-PEP.NTRK3/S100A16_<20_vs_70-79
0.37042558	0.310394614	1	0.833	1	TMEM181	A-PEP.NTRK3/S100A16_<20_vs_70-79
0.370570244	0.779231321	0.75	0.833	1	SH3RF1	A-PEP.NTRK3/S100A16_<20_vs_70-79
0.370704143	0.052088511	0.75	1	1	VPS45	A-PEP.NTRK3/S100A16_<20_vs_70-79
0.370945375	2.017921908	0.75	0.333	1	PAX8	A-PEP.NTRK3/S100A16_<20_vs_70-79
0.371022999	0.211962195	1	1	1	RNF13	A-PEP.NTRK3/S100A16_<20_vs_70-79
0.371126672	-0.494030618	0.75	1	1	PPP1R11	A-PEP.NTRK3/S100A16_<20_vs_70-79
0.371127525	0.222392421	0.5	0.333	1	CRLF1	A-PEP.NTRK3/S100A16_<20_vs_70-79
0.371155583	-0.349648852	0.5	1	1	SEPTIN8	A-PEP.NTRK3/S100A16_<20_vs_70-79
0.371201423	-0.23451598	0.5	1	1	RTF2	A-PEP.NTRK3/S100A16_<20_vs_70-79
0.37133491	0.68435299	0.75	1	1	CD81	A-PEP.NTRK3/S100A16_<20_vs_70-79
0.371396544	0.454228024	0.75	0.833	1	KPNA5	A-PEP.NTRK3/S100A16_<20_vs_70-79
0.371510973	0.25288645	0.75	0.667	1	GNPDA1	A-PEP.NTRK3/S100A16_<20_vs_70-79
0.371537009	-0.131244533	0.25	0.5	1	CALHM4	A-PEP.NTRK3/S100A16_<20_vs_70-79
0.371697098	0.435736492	1	1	1	IGFBP7	A-PEP.NTRK3/S100A16_<20_vs_70-79
0.371809269	-0.470435738	0.75	1	1	FAM174C	A-PEP.NTRK3/S100A16_<20_vs_70-79
0.372062233	0.519374159	0.75	0.833	1	ZNF471	A-PEP.NTRK3/S100A16_<20_vs_70-79
0.372760092	-0.234616805	1	1	1	NDUFV1	A-PEP.NTRK3/S100A16_<20_vs_70-79
0.37283943	-0.106915204	0.75	1	1	SLC10A3	A-PEP.NTRK3/S100A16_<20_vs_70-79
0.372943631	0.116441908	1	1	1	CAMK2A	A-PEP.NTRK3/S100A16_<20_vs_70-79
0.372956969	0.864116572	0.75	0.833	1	SPAG1	A-PEP.NTRK3/S100A16_<20_vs_70-79
0.372960547	0.333423734	0.75	0.833	1	C1orf226	A-PEP.NTRK3/S100A16_<20_vs_70-79
0.373103629	0.141219418	1	1	1	RAP1GAP2	A-PEP.NTRK3/S100A16_<20_vs_70-79
0.373154263	0.02727293	0.75	1	1	ACVR1	A-PEP.NTRK3/S100A16_<20_vs_70-79
0.373517908	-0.443465908	1	0.833	1	KXD1	A-PEP.NTRK3/S100A16_<20_vs_70-79
0.37368914	0.52678143	0.75	0.667	1	EIF5B	A-PEP.NTRK3/S100A16_<20_vs_70-79
0.373759563	-0.376660828	0.75	1	1	ATP5F1D	A-PEP.NTRK3/S100A16_<20_vs_70-79
0.373867481	0.486472637	0.75	0.833	1	USF3	A-PEP.NTRK3/S100A16_<20_vs_70-79
0.373959069	0.220198208	0.5	0.667	1	TNFSF13	A-PEP.NTRK3/S100A16_<20_vs_70-79
0.374168875	-0.410536107	0.75	0.833	1	MICOS13	A-PEP.NTRK3/S100A16_<20_vs_70-79
0.374181645	-0.270531482	1	0.833	1	RAB7A	A-PEP.NTRK3/S100A16_<20_vs_70-79
0.374354044	-0.115477217	0.75	1	1	PPHLN1	A-PEP.NTRK3/S100A16_<20_vs_70-79
0.374416116	-0.249595743	0.75	1	1	CDC37	A-PEP.NTRK3/S100A16_<20_vs_70-79
0.37442799	0.235954872	0.75	1	1	ALG11	A-PEP.NTRK3/S100A16_<20_vs_70-79
0.374486423	-0.584962501	0	0.333	1	CAGE1	A-PEP.NTRK3/S100A16_<20_vs_70-79
0.374595869	2.242074787	0.75	0.167	1	TMSB4Y	A-PEP.NTRK3/S100A16_<20_vs_70-79
0.374657491	-0.430304256	0.5	0.833	1	DEPRECATED-ENSG00000126524	A-PEP.NTRK3/S100A16_<20_vs_70-79
0.374837432	0.420865636	1	1	1	ZFHX3	A-PEP.NTRK3/S100A16_<20_vs_70-79
0.374865628	-0.47027961	0.75	1	1	LAMTOR2	A-PEP.NTRK3/S100A16_<20_vs_70-79
0.374912278	0.273462606	1	1	1	SYNJ1	A-PEP.NTRK3/S100A16_<20_vs_70-79
0.375049028	0.08246216	0.5	0.833	1	ZNF814	A-PEP.NTRK3/S100A16_<20_vs_70-79
0.375099369	0.283908488	0.75	1	1	PCMTD1	A-PEP.NTRK3/S100A16_<20_vs_70-79
0.375181528	-0.514573173	0.5	0.667	1	PTGER2	A-PEP.NTRK3/S100A16_<20_vs_70-79
0.375225459	0.348543951	0.75	0.667	1	MFGE8	A-PEP.NTRK3/S100A16_<20_vs_70-79
0.375613062	0.584962501	0.75	0.833	1	ISCA2	A-PEP.NTRK3/S100A16_<20_vs_70-79
0.375668828	-0.169925001	0.5	0.833	1	ITGA9	A-PEP.NTRK3/S100A16_<20_vs_70-79
0.375880924	0.622115499	0.75	1	1	ARHGEF40	A-PEP.NTRK3/S100A16_<20_vs_70-79
0.376069142	-0.601010442	0.5	0.833	1	GNG10	A-PEP.NTRK3/S100A16_<20_vs_70-79
0.376175155	0.257771509	1	1	1	SERINC3	A-PEP.NTRK3/S100A16_<20_vs_70-79
0.376199119	0.121791404	1	1	1	CLSTN3	A-PEP.NTRK3/S100A16_<20_vs_70-79
0.376482008	0.042169454	0.75	1	1	RSPO4	A-PEP.NTRK3/S100A16_<20_vs_70-79
0.376508023	-0.095419565	0.75	0.833	1	HEXB	A-PEP.NTRK3/S100A16_<20_vs_70-79
0.376605632	-0.083494316	1	1	1	INO80E	A-PEP.NTRK3/S100A16_<20_vs_70-79
0.376681037	0.372512883	0.75	0.833	1	MARK4	A-PEP.NTRK3/S100A16_<20_vs_70-79
0.376817747	-0.093109404	0.75	0.833	1	MOB3B	A-PEP.NTRK3/S100A16_<20_vs_70-79
0.376849664	2.321928095	0.25	0	1	BAALC-AS1	A-PEP.NTRK3/S100A16_<20_vs_70-79
0.376849664	2.321928095	0.25	0	1	NALCN-AS1	A-PEP.NTRK3/S100A16_<20_vs_70-79
0.376849664	2.321928095	0.25	0	1	AC009120.4	A-PEP.NTRK3/S100A16_<20_vs_70-79
0.376849664	2.321928095	0.25	0	1	MIRLET7BHG	A-PEP.NTRK3/S100A16_<20_vs_70-79
0.376849664	2.321928095	0.25	0	1	AF131216.5	A-PEP.NTRK3/S100A16_<20_vs_70-79
0.376849664	2.321928095	0.25	0	1	GPX1	A-PEP.NTRK3/S100A16_<20_vs_70-79
0.376849664	2.321928095	0.25	0	1	BIRC6-AS2	A-PEP.NTRK3/S100A16_<20_vs_70-79
0.376849664	2.321928095	0.25	0	1	RP11-284N8.3	A-PEP.NTRK3/S100A16_<20_vs_70-79
0.376849664	2.321928095	0.25	0	1	RP11-88H9.2	A-PEP.NTRK3/S100A16_<20_vs_70-79
0.376849664	2.321928095	0.25	0	1	PRUNE	A-PEP.NTRK3/S100A16_<20_vs_70-79
0.376849664	2.321928095	0.25	0	1	TMEM206	A-PEP.NTRK3/S100A16_<20_vs_70-79
0.376849664	2.321928095	0.25	0	1	RP11-65I12.1	A-PEP.NTRK3/S100A16_<20_vs_70-79
0.376849664	2.321928095	0.25	0	1	AC013461.1	A-PEP.NTRK3/S100A16_<20_vs_70-79
0.376849664	2.321928095	0.25	0	1	RP11-665G4.1	A-PEP.NTRK3/S100A16_<20_vs_70-79
0.376849664	2.321928095	0.25	0	1	RP11-707A18.1	A-PEP.NTRK3/S100A16_<20_vs_70-79
0.376849664	2.321928095	0.25	0	1	AC091878.1	A-PEP.NTRK3/S100A16_<20_vs_70-79
0.376849664	2.321928095	0.25	0	1	RP11-175K6.1	A-PEP.NTRK3/S100A16_<20_vs_70-79
0.376849664	2.321928095	0.25	0	1	C7orf73	A-PEP.NTRK3/S100A16_<20_vs_70-79
0.376849664	2.321928095	0.25	0	1	RP11-258C19.7	A-PEP.NTRK3/S100A16_<20_vs_70-79
0.376849664	2.321928095	0.25	0	1	LINC00950	A-PEP.NTRK3/S100A16_<20_vs_70-79
0.376849664	2.321928095	0.25	0	1	C9orf91	A-PEP.NTRK3/S100A16_<20_vs_70-79
0.376849664	2.321928095	0.25	0	1	PCNXL3	A-PEP.NTRK3/S100A16_<20_vs_70-79
0.376849664	2.321928095	0.25	0	1	RP11-111M22.2	A-PEP.NTRK3/S100A16_<20_vs_70-79
0.376849664	2.321928095	0.25	0	1	TMEM136	A-PEP.NTRK3/S100A16_<20_vs_70-79
0.376849664	2.321928095	0.25	0	1	KIAA1551	A-PEP.NTRK3/S100A16_<20_vs_70-79
0.376849664	2.321928095	0.25	0	1	RP11-302B13.5	A-PEP.NTRK3/S100A16_<20_vs_70-79
0.376849664	2.321928095	0.25	0	1	RP11-620J15.3	A-PEP.NTRK3/S100A16_<20_vs_70-79
0.376849664	2.321928095	0.25	0	1	RP11-380L11.4	A-PEP.NTRK3/S100A16_<20_vs_70-79
0.376849664	2.321928095	0.25	0	1	CTAGE5	A-PEP.NTRK3/S100A16_<20_vs_70-79
0.376849664	2.321928095	0.25	0	1	RP6-65G23.3	A-PEP.NTRK3/S100A16_<20_vs_70-79
0.376849664	2.321928095	0.25	0	1	RP11-242P2.1	A-PEP.NTRK3/S100A16_<20_vs_70-79
0.376849664	2.321928095	0.25	0	1	RP11-74E22.8	A-PEP.NTRK3/S100A16_<20_vs_70-79
0.376849664	2.321928095	0.25	0	1	RP5-875H18.9	A-PEP.NTRK3/S100A16_<20_vs_70-79
0.376849664	2.321928095	0.25	0	1	RP11-78F17.1	A-PEP.NTRK3/S100A16_<20_vs_70-79
0.376849664	2.321928095	0.25	0	1	DGCR14	A-PEP.NTRK3/S100A16_<20_vs_70-79
0.376849664	2.321928095	0.25	0	1	C21orf33	A-PEP.NTRK3/S100A16_<20_vs_70-79
0.376849664	2.321928095	0.25	0	1	RP11-776A13.1	A-PEP.NTRK3/S100A16_<20_vs_70-79
0.37689155	0.315859056	1	1	1	RUSC2	A-PEP.NTRK3/S100A16_<20_vs_70-79
0.377019513	-0.357410682	0.5	0.833	1	RIOX2	A-PEP.NTRK3/S100A16_<20_vs_70-79
0.377068747	-0.342105977	0.5	0.833	1	SNHG32	A-PEP.NTRK3/S100A16_<20_vs_70-79
0.377141832	1.295455884	0.25	0.167	1	MIR34AHG	A-PEP.NTRK3/S100A16_<20_vs_70-79
0.377141832	1.295455884	0.25	0.167	1	MAN2C1	A-PEP.NTRK3/S100A16_<20_vs_70-79
0.377226007	-0.23246769	0.75	1	1	NDUFA5	A-PEP.NTRK3/S100A16_<20_vs_70-79
0.377311674	0.24318498	0.75	1	1	TMEM175	A-PEP.NTRK3/S100A16_<20_vs_70-79
0.377394285	0.070389328	1	0.667	1	TCTN1	A-PEP.NTRK3/S100A16_<20_vs_70-79
0.377568731	0.765534746	0.75	0.5	1	NKAPL	A-PEP.NTRK3/S100A16_<20_vs_70-79
0.377603571	-0.097696674	1	0.833	1	ERAL1	A-PEP.NTRK3/S100A16_<20_vs_70-79
0.377616029	0.296981738	0.75	0.833	1	DNAJC9	A-PEP.NTRK3/S100A16_<20_vs_70-79
0.377627789	0.286621226	1	1	1	IPO5	A-PEP.NTRK3/S100A16_<20_vs_70-79
0.377634325	3.269460675	0.25	0.167	1	MRPS12	A-PEP.NTRK3/S100A16_<20_vs_70-79
0.377703073	0.211594181	0.75	0.833	1	RBM28	A-PEP.NTRK3/S100A16_<20_vs_70-79
0.377815995	-0.275161668	1	1	1	RCAN2	A-PEP.NTRK3/S100A16_<20_vs_70-79
0.377833804	0.816288047	1	0.833	1	KMT2E	A-PEP.NTRK3/S100A16_<20_vs_70-79
0.377909612	0.80598938	0.75	0.833	1	CSPP1	A-PEP.NTRK3/S100A16_<20_vs_70-79
0.3779169	-0.469485283	0.5	0.833	1	PLAAT5	A-PEP.NTRK3/S100A16_<20_vs_70-79
0.378212137	-0.573735245	0.5	0.833	1	DEPRECATED-ENSG00000157045	A-PEP.NTRK3/S100A16_<20_vs_70-79
0.37823598	-0.084064265	0.5	1	1	SELENOK	A-PEP.NTRK3/S100A16_<20_vs_70-79
0.378277963	0	0.25	0.5	1	ADAM12	A-PEP.NTRK3/S100A16_<20_vs_70-79
0.378328695	0.064179961	0.75	1	1	CLDND1	A-PEP.NTRK3/S100A16_<20_vs_70-79
0.378460369	0.925999419	0.75	0.667	1	MTF1	A-PEP.NTRK3/S100A16_<20_vs_70-79
0.378525003	0.25276607	0.75	0.833	1	MXD1	A-PEP.NTRK3/S100A16_<20_vs_70-79
0.378621624	0.129661131	0.75	0.667	1	ITGA6	A-PEP.NTRK3/S100A16_<20_vs_70-79
0.378760902	0.874469118	0.75	0.833	1	PDE8A	A-PEP.NTRK3/S100A16_<20_vs_70-79
0.378765328	0.274794119	0.75	0.833	1	ACP1	A-PEP.NTRK3/S100A16_<20_vs_70-79
0.378969293	-0.40354186	0.5	0.833	1	MDFIC2	A-PEP.NTRK3/S100A16_<20_vs_70-79
0.378978129	-0.135597959	1	1	1	CDR2L	A-PEP.NTRK3/S100A16_<20_vs_70-79
0.379007867	-1.521952703	0.5	0.667	1	CFI	A-PEP.NTRK3/S100A16_<20_vs_70-79
0.379065884	0.80177389	0.75	0.667	1	DYNC2I2	A-PEP.NTRK3/S100A16_<20_vs_70-79
0.379234207	0.656855419	1	1	1	LEMD3	A-PEP.NTRK3/S100A16_<20_vs_70-79
0.379359235	2.011227255	0.25	0.167	1	LINC00894	A-PEP.NTRK3/S100A16_<20_vs_70-79
0.37994898	-0.27897595	0.75	0.833	1	NR1D2	A-PEP.NTRK3/S100A16_<20_vs_70-79
0.380036056	-0.208586622	0.75	1	1	JUND	A-PEP.NTRK3/S100A16_<20_vs_70-79
0.380055205	0.106365012	1	0.833	1	AKIRIN1	A-PEP.NTRK3/S100A16_<20_vs_70-79
0.380069513	0.004338936	0.75	0.833	1	NPRL2	A-PEP.NTRK3/S100A16_<20_vs_70-79
0.380091205	-0.035448836	0.75	0.667	1	ZNF783	A-PEP.NTRK3/S100A16_<20_vs_70-79
0.380324371	0.27951682	1	0.833	1	DOCK11	A-PEP.NTRK3/S100A16_<20_vs_70-79
0.380345206	0.125530882	0.5	0.667	1	ENSG00000221995	A-PEP.NTRK3/S100A16_<20_vs_70-79
0.380439889	0.145919538	0.5	0.667	1	RGS1	A-PEP.NTRK3/S100A16_<20_vs_70-79
0.380600185	0.509013647	0.75	0.667	1	C2CD3	A-PEP.NTRK3/S100A16_<20_vs_70-79
0.380609059	-0.002489552	0.75	0.833	1	GTF3C2	A-PEP.NTRK3/S100A16_<20_vs_70-79
0.380720031	0.323930448	1	1	1	SNX6	A-PEP.NTRK3/S100A16_<20_vs_70-79
0.380958864	-0.205318908	0.75	1	1	ESF1	A-PEP.NTRK3/S100A16_<20_vs_70-79
0.381083876	0.695207817	0.75	0.667	1	EDNRB	A-PEP.NTRK3/S100A16_<20_vs_70-79
0.381168085	0.129337468	0.75	1	1	BCAR1	A-PEP.NTRK3/S100A16_<20_vs_70-79
0.38127318	0.584962501	0.5	0.833	1	PIGB	A-PEP.NTRK3/S100A16_<20_vs_70-79
0.381597984	-0.077189314	1	1	1	MSRA	A-PEP.NTRK3/S100A16_<20_vs_70-79
0.381609928	1.070389328	0.25	0.167	1	LMCD1-AS1	A-PEP.NTRK3/S100A16_<20_vs_70-79
0.381610156	-0.478897441	1	1	1	GCHFR	A-PEP.NTRK3/S100A16_<20_vs_70-79
0.381704333	-0.022367813	0.75	0.833	1	ELP3	A-PEP.NTRK3/S100A16_<20_vs_70-79
0.381870744	0.441096612	1	1	1	LRRN1	A-PEP.NTRK3/S100A16_<20_vs_70-79
0.38209602	0.131836165	0.75	0.833	1	BRAP	A-PEP.NTRK3/S100A16_<20_vs_70-79
0.382180245	0.828233652	0.75	0.667	1	XXYLT1	A-PEP.NTRK3/S100A16_<20_vs_70-79
0.382372082	0.054447784	0.75	0.833	1	NUP43	A-PEP.NTRK3/S100A16_<20_vs_70-79
0.382583558	1.478047297	0.75	0.167	1	MFAP3	A-PEP.NTRK3/S100A16_<20_vs_70-79
0.382801098	-0.229626628	1	1	1	SLC6A17	A-PEP.NTRK3/S100A16_<20_vs_70-79
0.38282105	0.402632478	0.5	0.833	1	NIBAN2	A-PEP.NTRK3/S100A16_<20_vs_70-79
0.382847308	-0.306145098	0.5	1	1	TRIR	A-PEP.NTRK3/S100A16_<20_vs_70-79
0.383039519	0.53379774	0.75	1	1	PSMC6	A-PEP.NTRK3/S100A16_<20_vs_70-79
0.383086568	0.022648739	1	1	1	RNF112	A-PEP.NTRK3/S100A16_<20_vs_70-79
0.383110235	0.453256822	0.75	0.667	1	PABPC4	A-PEP.NTRK3/S100A16_<20_vs_70-79
0.383114521	0.332583705	1	0.833	1	DEGS1	A-PEP.NTRK3/S100A16_<20_vs_70-79
0.383384516	0.150559677	0.75	1	1	PRPF38A	A-PEP.NTRK3/S100A16_<20_vs_70-79
0.383397123	0.548742313	0.75	0.667	1	SAMSN1	A-PEP.NTRK3/S100A16_<20_vs_70-79
0.383443055	0.189492705	0.75	1	1	CCT6A	A-PEP.NTRK3/S100A16_<20_vs_70-79
0.383556815	-0.410577851	0.5	0.833	1	PDXP	A-PEP.NTRK3/S100A16_<20_vs_70-79
0.383563074	-0.136406238	1	0.833	1	MECR	A-PEP.NTRK3/S100A16_<20_vs_70-79
0.383616662	-0.079853308	0.75	0.833	1	RPAIN	A-PEP.NTRK3/S100A16_<20_vs_70-79
0.383669093	0.357184873	0.75	0.833	1	SUPT16H	A-PEP.NTRK3/S100A16_<20_vs_70-79
0.38380911	0.497876884	0.75	0.833	1	DISP2	A-PEP.NTRK3/S100A16_<20_vs_70-79
0.383809772	0.06803509	1	1	1	PHYHIPL	A-PEP.NTRK3/S100A16_<20_vs_70-79
0.383869469	0.679289883	0.75	1	1	ACCS	A-PEP.NTRK3/S100A16_<20_vs_70-79
0.38399074	-0.329898047	1	0.833	1	VAC14	A-PEP.NTRK3/S100A16_<20_vs_70-79
0.384125302	0.564498398	0.75	1	1	THADA	A-PEP.NTRK3/S100A16_<20_vs_70-79
0.384244466	0.363553542	1	1	1	RTN4	A-PEP.NTRK3/S100A16_<20_vs_70-79
0.384573323	-0.134409033	0.75	1	1	SNX2	A-PEP.NTRK3/S100A16_<20_vs_70-79
0.384687434	0.046151147	0.75	1	1	EXOSC6	A-PEP.NTRK3/S100A16_<20_vs_70-79
0.384807536	-0.187559463	1	1	1	WIPF3	A-PEP.NTRK3/S100A16_<20_vs_70-79
0.385010274	0.1313904	1	1	1	SMARCAD1	A-PEP.NTRK3/S100A16_<20_vs_70-79
0.385220964	-0.163058282	0.75	0.833	1	ENGASE	A-PEP.NTRK3/S100A16_<20_vs_70-79
0.385626098	0.483517237	0.75	0.667	1	ZNF197	A-PEP.NTRK3/S100A16_<20_vs_70-79
0.385695338	0.331245856	1	1	1	SDHA	A-PEP.NTRK3/S100A16_<20_vs_70-79
0.385848801	-0.069739267	1	1	1	KCTD7	A-PEP.NTRK3/S100A16_<20_vs_70-79
0.385867188	1.445559444	0.75	0.667	1	ACTA2	A-PEP.NTRK3/S100A16_<20_vs_70-79
0.38592248	0.181606806	0.5	0.5	1	TCTEX1D2	A-PEP.NTRK3/S100A16_<20_vs_70-79
0.385926085	-0.101742703	0.75	1	1	RNPS1	A-PEP.NTRK3/S100A16_<20_vs_70-79
0.386131509	0.273688798	0.75	0.833	1	N4BP2L2	A-PEP.NTRK3/S100A16_<20_vs_70-79
0.386175415	-0.174833802	0.75	0.833	1	PMF1	A-PEP.NTRK3/S100A16_<20_vs_70-79
0.386191238	-0.174651832	0.75	0.833	1	KBTBD3	A-PEP.NTRK3/S100A16_<20_vs_70-79
0.386298841	0.317858431	1	0.667	1	RNF126	A-PEP.NTRK3/S100A16_<20_vs_70-79
0.386364852	0.025535092	0.75	1	1	NTPCR	A-PEP.NTRK3/S100A16_<20_vs_70-79
0.386407894	0.215728691	0.75	1	1	NDUFA6	A-PEP.NTRK3/S100A16_<20_vs_70-79
0.386588	-0.092348289	0.75	0.833	1	SPG21	A-PEP.NTRK3/S100A16_<20_vs_70-79
0.386622214	-0.201180662	0.75	0.833	1	RNF220	A-PEP.NTRK3/S100A16_<20_vs_70-79
0.38670612	0.213939856	1	0.667	1	CPT2	A-PEP.NTRK3/S100A16_<20_vs_70-79
0.386716077	-0.025963491	0.75	1	1	RAB11B	A-PEP.NTRK3/S100A16_<20_vs_70-79
0.386763236	0.242224091	0.75	1	1	TNK2	A-PEP.NTRK3/S100A16_<20_vs_70-79
0.386800949	-0.024164659	0.75	1	1	CIC	A-PEP.NTRK3/S100A16_<20_vs_70-79
0.386928927	-0.00965017	1	1	1	PCMTD2	A-PEP.NTRK3/S100A16_<20_vs_70-79
0.386931672	0.023628026	0.75	1	1	SLC35B1	A-PEP.NTRK3/S100A16_<20_vs_70-79
0.387096983	0.386919119	1	1	1	MICU3	A-PEP.NTRK3/S100A16_<20_vs_70-79
0.387132102	-0.155069396	0.5	0.833	1	ATPSCKMT	A-PEP.NTRK3/S100A16_<20_vs_70-79
0.387444675	-0.149480899	0.75	0.833	1	MEF2A	A-PEP.NTRK3/S100A16_<20_vs_70-79
0.38749848	-0.099673263	0.75	1	1	TRIM44	A-PEP.NTRK3/S100A16_<20_vs_70-79
0.387577532	3.203872333	0.25	0.167	1	MRPL4	A-PEP.NTRK3/S100A16_<20_vs_70-79
0.387879094	-0.05246742	0.5	0.833	1	LMAN1L	A-PEP.NTRK3/S100A16_<20_vs_70-79
0.387922672	-0.543436389	0.75	0.833	1	LXN	A-PEP.NTRK3/S100A16_<20_vs_70-79
0.387947404	0.370305728	0.75	0.833	1	TSPAN18	A-PEP.NTRK3/S100A16_<20_vs_70-79
0.388009616	-0.265438397	0.5	1	1	ATP5PB	A-PEP.NTRK3/S100A16_<20_vs_70-79
0.388098331	0.807354922	0.75	0.667	1	KRT10	A-PEP.NTRK3/S100A16_<20_vs_70-79
0.38838403	0.326152681	0.75	0.833	1	RRAGC	A-PEP.NTRK3/S100A16_<20_vs_70-79
0.38842647	-0.153463311	1	0.833	1	TFE3	A-PEP.NTRK3/S100A16_<20_vs_70-79
0.388458201	2.217230716	0.5	0.5	1	IGF2BP2	A-PEP.NTRK3/S100A16_<20_vs_70-79
0.388557411	0.038246144	0.75	1	1	MPRIP	A-PEP.NTRK3/S100A16_<20_vs_70-79
0.388616068	-0.308122295	0.25	0.833	1	DEPRECATED-ENSG00000165115	A-PEP.NTRK3/S100A16_<20_vs_70-79
0.388694761	0.4421619	0.75	1	1	WWP1	A-PEP.NTRK3/S100A16_<20_vs_70-79
0.388792479	2.247927513	0.25	0	1	MRPL49	A-PEP.NTRK3/S100A16_<20_vs_70-79
0.388792479	2.247927513	0.25	0	1	ZNF667-AS1	A-PEP.NTRK3/S100A16_<20_vs_70-79
0.388792479	2.247927513	0.25	0	1	THTPA	A-PEP.NTRK3/S100A16_<20_vs_70-79
0.388792479	2.247927513	0.25	0	1	FO538757.2	A-PEP.NTRK3/S100A16_<20_vs_70-79
0.388792479	2.247927513	0.25	0	1	RP1-43E13.2	A-PEP.NTRK3/S100A16_<20_vs_70-79
0.388792479	2.247927513	0.25	0	1	RP4-773N10.4	A-PEP.NTRK3/S100A16_<20_vs_70-79
0.388792479	2.247927513	0.25	0	1	RP11-378J18.8	A-PEP.NTRK3/S100A16_<20_vs_70-79
0.388792479	2.247927513	0.25	0	1	C2orf47	A-PEP.NTRK3/S100A16_<20_vs_70-79
0.388792479	2.247927513	0.25	0	1	C3orf58	A-PEP.NTRK3/S100A16_<20_vs_70-79
0.388792479	2.247927513	0.25	0	1	CTD-2314G24.2	A-PEP.NTRK3/S100A16_<20_vs_70-79
0.388792479	2.247927513	0.25	0	1	RP11-844P9.2	A-PEP.NTRK3/S100A16_<20_vs_70-79
0.388792479	2.247927513	0.25	0	1	C5orf45	A-PEP.NTRK3/S100A16_<20_vs_70-79
0.388792479	2.247927513	0.25	0	1	RP3-422G23.4	A-PEP.NTRK3/S100A16_<20_vs_70-79
0.388792479	2.247927513	0.25	0	1	RP11-511P7.5	A-PEP.NTRK3/S100A16_<20_vs_70-79
0.388792479	2.247927513	0.25	0	1	RGAG1	A-PEP.NTRK3/S100A16_<20_vs_70-79
0.388792479	2.247927513	0.25	0	1	RP11-13N12.1	A-PEP.NTRK3/S100A16_<20_vs_70-79
0.388792479	2.247927513	0.25	0	1	RP11-51J9.5	A-PEP.NTRK3/S100A16_<20_vs_70-79
0.388792479	2.247927513	0.25	0	1	RP11-498P14.5	A-PEP.NTRK3/S100A16_<20_vs_70-79
0.388792479	2.247927513	0.25	0	1	RP11-460B17.3	A-PEP.NTRK3/S100A16_<20_vs_70-79
0.388792479	2.247927513	0.25	0	1	ORAOV1	A-PEP.NTRK3/S100A16_<20_vs_70-79
0.388792479	2.247927513	0.25	0	1	RP11-664H17.1	A-PEP.NTRK3/S100A16_<20_vs_70-79
0.388792479	2.247927513	0.25	0	1	RP11-841O20.2	A-PEP.NTRK3/S100A16_<20_vs_70-79
0.388792479	2.247927513	0.25	0	1	RP11-293M10.6	A-PEP.NTRK3/S100A16_<20_vs_70-79
0.388792479	2.247927513	0.25	0	1	RP11-404P21.8	A-PEP.NTRK3/S100A16_<20_vs_70-79
0.388792479	2.247927513	0.25	0	1	HN1L	A-PEP.NTRK3/S100A16_<20_vs_70-79
0.388792479	2.247927513	0.25	0	1	RNMTL1	A-PEP.NTRK3/S100A16_<20_vs_70-79
0.388792479	2.247927513	0.25	0	1	RP11-703M24.5	A-PEP.NTRK3/S100A16_<20_vs_70-79
0.388792479	2.247927513	0.25	0	1	CTB-55O6.8	A-PEP.NTRK3/S100A16_<20_vs_70-79
0.388792479	2.247927513	0.25	0	1	LDOC1L	A-PEP.NTRK3/S100A16_<20_vs_70-79
0.388895561	1.828888084	0.75	0.667	1	FAM104A	A-PEP.NTRK3/S100A16_<20_vs_70-79
0.388989608	-0.158697746	0.75	0.833	1	SLC25A27	A-PEP.NTRK3/S100A16_<20_vs_70-79
0.389061163	0.552296312	0.75	0.833	1	ATG4A	A-PEP.NTRK3/S100A16_<20_vs_70-79
0.389072052	0.523561956	0.75	0.833	1	TTC23	A-PEP.NTRK3/S100A16_<20_vs_70-79
0.389072343	0.354028938	1	0.833	1	TMEM38A	A-PEP.NTRK3/S100A16_<20_vs_70-79
0.389163828	0.501973136	0.75	0.667	1	IKBKB	A-PEP.NTRK3/S100A16_<20_vs_70-79
0.389299476	0.08453351	0.75	0.667	1	ENKD1	A-PEP.NTRK3/S100A16_<20_vs_70-79
0.389317559	0.36833856	0.75	1	1	CDK5RAP3	A-PEP.NTRK3/S100A16_<20_vs_70-79
0.389321389	0.134028345	0.75	1	1	NOL4L	A-PEP.NTRK3/S100A16_<20_vs_70-79
0.38963142	-0.34884722	1	1	1	VTI1B	A-PEP.NTRK3/S100A16_<20_vs_70-79
0.389639649	-1.125699254	0.75	0.667	1	IGFBP5	A-PEP.NTRK3/S100A16_<20_vs_70-79
0.389646615	0.527316895	0.75	1	1	MYO18A	A-PEP.NTRK3/S100A16_<20_vs_70-79
0.389873758	-0.130757575	0.75	1	1	SAMD14	A-PEP.NTRK3/S100A16_<20_vs_70-79
0.389876589	0.553935605	0.75	0.667	1	LRCH2	A-PEP.NTRK3/S100A16_<20_vs_70-79
0.389891129	-0.096676019	0.75	0.833	1	SRSF8	A-PEP.NTRK3/S100A16_<20_vs_70-79
0.389990067	0.222392421	0.5	0.833	1	SEPTIN1	A-PEP.NTRK3/S100A16_<20_vs_70-79
0.390014364	0.183307213	0.75	0.833	1	POLG	A-PEP.NTRK3/S100A16_<20_vs_70-79
0.390081356	-0.016488123	0.5	0.833	1	GNB1L	A-PEP.NTRK3/S100A16_<20_vs_70-79
0.390257091	0.283341389	0.75	1	1	NUMA1	A-PEP.NTRK3/S100A16_<20_vs_70-79
0.390663571	0.030373649	0.75	0.833	1	NCMAP	A-PEP.NTRK3/S100A16_<20_vs_70-79
0.390818812	-0.073912904	0.5	1	1	RETREG1	A-PEP.NTRK3/S100A16_<20_vs_70-79
0.390820741	-0.380272081	0.75	0.833	1	USP2	A-PEP.NTRK3/S100A16_<20_vs_70-79
0.390869333	0.462105753	0.5	0.833	1	SLC27A5	A-PEP.NTRK3/S100A16_<20_vs_70-79
0.391114197	0.466318004	0.75	1	1	ATXN7L1	A-PEP.NTRK3/S100A16_<20_vs_70-79
0.39112731	0.440973229	1	0.667	1	CUL4A	A-PEP.NTRK3/S100A16_<20_vs_70-79
0.391174204	0.550197083	0.75	0.667	1	SLC30A10	A-PEP.NTRK3/S100A16_<20_vs_70-79
0.391317113	-0.355480655	0.75	1	1	COA6	A-PEP.NTRK3/S100A16_<20_vs_70-79
0.391399723	0.226068079	0.75	0.833	1	ABCB7	A-PEP.NTRK3/S100A16_<20_vs_70-79
0.391560281	-0.067114196	0.5	0.833	1	RXYLT1	A-PEP.NTRK3/S100A16_<20_vs_70-79
0.39166092	2.22881869	0.25	0.333	1	SNAI3	A-PEP.NTRK3/S100A16_<20_vs_70-79
0.391709335	-0.066556776	0.75	1	1	PPP1R1C	A-PEP.NTRK3/S100A16_<20_vs_70-79
0.391716741	-0.350907162	0.5	0.833	1	DEPRECATED-ENSG00000099954	A-PEP.NTRK3/S100A16_<20_vs_70-79
0.391834274	0.944365301	0.75	0.833	1	TOX3	A-PEP.NTRK3/S100A16_<20_vs_70-79
0.392033943	0.247927513	0.75	0.667	1	SPNS1	A-PEP.NTRK3/S100A16_<20_vs_70-79
0.392051405	0.56953246	0.75	1	1	PHC1	A-PEP.NTRK3/S100A16_<20_vs_70-79
0.392062404	-0.881290384	0.5	0.667	1	IGFBP4	A-PEP.NTRK3/S100A16_<20_vs_70-79
0.392222349	0.170924444	0.75	1	1	SRCAP	A-PEP.NTRK3/S100A16_<20_vs_70-79
0.392233011	-0.110940437	0.75	1	1	PITPNC1	A-PEP.NTRK3/S100A16_<20_vs_70-79
0.392268479	0.682888921	0.75	0.833	1	SETD5	A-PEP.NTRK3/S100A16_<20_vs_70-79
0.392380649	1.64385619	0.75	0.5	1	L3MBTL4	A-PEP.NTRK3/S100A16_<20_vs_70-79
0.392388319	0.50610708	0.75	0.667	1	KLF3	A-PEP.NTRK3/S100A16_<20_vs_70-79
0.392415591	0.114071767	0.5	0.833	1	DEPRECATED-ENSG00000196693	A-PEP.NTRK3/S100A16_<20_vs_70-79
0.39255434	0.020464103	0.5	1	1	VIRMA	A-PEP.NTRK3/S100A16_<20_vs_70-79
0.39257903	0.106660108	0.5	0.833	1	UBP1	A-PEP.NTRK3/S100A16_<20_vs_70-79
0.392658819	-0.074424841	0.75	0.833	1	MAP2K7	A-PEP.NTRK3/S100A16_<20_vs_70-79
0.392720553	1.007195501	0.5	0.5	1	PSMD5	A-PEP.NTRK3/S100A16_<20_vs_70-79
0.392760695	0.302752038	0.75	0.833	1	GUK1	A-PEP.NTRK3/S100A16_<20_vs_70-79
0.392792633	3.169925001	0.25	0.167	1	AK2	A-PEP.NTRK3/S100A16_<20_vs_70-79
0.392792633	3.169925001	0.25	0.167	1	PCDH9-AS1	A-PEP.NTRK3/S100A16_<20_vs_70-79
0.393272659	0.440572591	0.75	0.833	1	RCE1	A-PEP.NTRK3/S100A16_<20_vs_70-79
0.393437671	0.086052444	0.75	0.833	1	MED25	A-PEP.NTRK3/S100A16_<20_vs_70-79
0.393473402	-0.019860422	0.75	0.833	1	SLC9A8	A-PEP.NTRK3/S100A16_<20_vs_70-79
0.393539378	-0.13196534	0.75	0.833	1	LIN7A	A-PEP.NTRK3/S100A16_<20_vs_70-79
0.393614789	0.156119202	0.75	0.833	1	VARS2	A-PEP.NTRK3/S100A16_<20_vs_70-79
0.393651282	-0.007124434	0.75	0.833	1	GTPBP3	A-PEP.NTRK3/S100A16_<20_vs_70-79
0.39365605	-0.184984161	0.75	1	1	CYC1	A-PEP.NTRK3/S100A16_<20_vs_70-79
0.39371061	-0.465254906	0.75	1	1	SH3GL2	A-PEP.NTRK3/S100A16_<20_vs_70-79
0.393806645	-0.211967882	0.75	1	1	LYSMD2	A-PEP.NTRK3/S100A16_<20_vs_70-79
0.393810353	0.045196553	0.75	1	1	DCAF6	A-PEP.NTRK3/S100A16_<20_vs_70-79
0.393878773	0.418952549	0.5	0.667	1	ARHGAP27	A-PEP.NTRK3/S100A16_<20_vs_70-79
0.393917907	0.430634354	0.75	0.667	1	UBFD1	A-PEP.NTRK3/S100A16_<20_vs_70-79
0.39396311	0.216508396	1	1	1	TUBB2A	A-PEP.NTRK3/S100A16_<20_vs_70-79
0.393986768	-0.14775362	0.75	0.833	1	RRP7A	A-PEP.NTRK3/S100A16_<20_vs_70-79
0.393988599	0.296531318	0.75	0.667	1	C7orf50	A-PEP.NTRK3/S100A16_<20_vs_70-79
0.394112672	1.004676487	0.75	0.833	1	DLGAP2	A-PEP.NTRK3/S100A16_<20_vs_70-79
0.394157901	0.115477217	0.75	0.833	1	CRTAP	A-PEP.NTRK3/S100A16_<20_vs_70-79
0.394210995	-2.807354922	0	0.333	1	IGLC2	A-PEP.NTRK3/S100A16_<20_vs_70-79
0.394458544	-0.155623409	0.75	1	1	BORCS5	A-PEP.NTRK3/S100A16_<20_vs_70-79
0.39464707	-0.374395515	0.5	0.667	1	CEP295NL	A-PEP.NTRK3/S100A16_<20_vs_70-79
0.394719016	0.390050816	0.75	0.833	1	AQP11	A-PEP.NTRK3/S100A16_<20_vs_70-79
0.394723676	0.565113104	1	1	1	ABHD2	A-PEP.NTRK3/S100A16_<20_vs_70-79
0.394834175	0.341339401	0.75	0.833	1	SAFB2	A-PEP.NTRK3/S100A16_<20_vs_70-79
0.394858851	0.079387455	0.75	1	1	ZNF326	A-PEP.NTRK3/S100A16_<20_vs_70-79
0.394987497	-0.07914022	0.75	0.833	1	C11orf68	A-PEP.NTRK3/S100A16_<20_vs_70-79
0.395126448	0.191729372	0.75	1	1	CCDC136	A-PEP.NTRK3/S100A16_<20_vs_70-79
0.395198763	0.486558797	0.75	1	1	TENM3	A-PEP.NTRK3/S100A16_<20_vs_70-79
0.39525006	0.154328146	0.25	0.667	1	TEAD2	A-PEP.NTRK3/S100A16_<20_vs_70-79
0.395371315	0.223863809	1	0.667	1	SNED1	A-PEP.NTRK3/S100A16_<20_vs_70-79
0.395470196	-0.011508287	1	1	1	PAM	A-PEP.NTRK3/S100A16_<20_vs_70-79
0.395682324	0.341440751	0.75	0.833	1	CALD1	A-PEP.NTRK3/S100A16_<20_vs_70-79
0.39574366	0.119298928	0.5	0.833	1	DEPRECATED-ENSG00000146006	A-PEP.NTRK3/S100A16_<20_vs_70-79
0.395763609	0.397335498	0.75	0.833	1	STARD9	A-PEP.NTRK3/S100A16_<20_vs_70-79
0.395833289	0.501546493	1	1	1	DLG2	A-PEP.NTRK3/S100A16_<20_vs_70-79
0.3958531	0.463246592	1	1	1	MAP7	A-PEP.NTRK3/S100A16_<20_vs_70-79
0.395927194	0.867362231	0.75	0.667	1	NCK2	A-PEP.NTRK3/S100A16_<20_vs_70-79
0.395938846	-1.222392421	0	0.5	1	MYO1G	A-PEP.NTRK3/S100A16_<20_vs_70-79
0.396022743	-0.222392421	0.5	0.833	1	PRELP	A-PEP.NTRK3/S100A16_<20_vs_70-79
0.396059787	-0.938599455	0.25	0.667	1	ADAM20	A-PEP.NTRK3/S100A16_<20_vs_70-79
0.396093676	0.420170346	1	1	1	DHRS7	A-PEP.NTRK3/S100A16_<20_vs_70-79
0.396219062	0.404390255	0.5	0.833	1	FOXP2	A-PEP.NTRK3/S100A16_<20_vs_70-79
0.396522022	0.155517578	1	1	1	GTDC1	A-PEP.NTRK3/S100A16_<20_vs_70-79
0.396623456	0.005424599	0.75	1	1	OGA	A-PEP.NTRK3/S100A16_<20_vs_70-79
0.396763326	2.321928095	0.5	0	1	ANKRD23	A-PEP.NTRK3/S100A16_<20_vs_70-79
0.396777096	0.160077215	0.75	0.833	1	BIVM	A-PEP.NTRK3/S100A16_<20_vs_70-79
0.396787268	-1.415037499	0.5	0.667	1	MLPH	A-PEP.NTRK3/S100A16_<20_vs_70-79
0.396822976	-0.753839413	0.25	0.333	1	TBCE.1	A-PEP.NTRK3/S100A16_<20_vs_70-79
0.396868778	0.547487795	0.75	0.833	1	ARMCX6	A-PEP.NTRK3/S100A16_<20_vs_70-79
0.396964318	-0.003904454	0.75	0.833	1	SIAH2	A-PEP.NTRK3/S100A16_<20_vs_70-79
0.396979383	0.464668267	0.75	0.833	1	CHKB	A-PEP.NTRK3/S100A16_<20_vs_70-79
0.397063132	0.90753023	0.75	0.833	1	KCNV1	A-PEP.NTRK3/S100A16_<20_vs_70-79
0.397179489	0.760525384	1	1	1	OSBPL3	A-PEP.NTRK3/S100A16_<20_vs_70-79
0.39719009	0.47658634	1	0.833	1	THOC2	A-PEP.NTRK3/S100A16_<20_vs_70-79
0.397339346	0.763668388	0.75	0.833	1	USP38	A-PEP.NTRK3/S100A16_<20_vs_70-79
0.397340227	0.562700889	0.75	1	1	KIAA1217	A-PEP.NTRK3/S100A16_<20_vs_70-79
0.397344841	0.285402219	0.75	0.833	1	SLC7A4	A-PEP.NTRK3/S100A16_<20_vs_70-79
0.397392822	0.177188229	1	1	1	PSMD1	A-PEP.NTRK3/S100A16_<20_vs_70-79
0.397553854	0.080170349	0.75	1	1	SEPTIN2	A-PEP.NTRK3/S100A16_<20_vs_70-79
0.397567046	0.229303549	0.75	0.667	1	SLC39A8	A-PEP.NTRK3/S100A16_<20_vs_70-79
0.39762678	0.058893689	1	0.833	1	SMIM10	A-PEP.NTRK3/S100A16_<20_vs_70-79
0.39772764	0.378511623	0.75	0.667	1	LRRC10B	A-PEP.NTRK3/S100A16_<20_vs_70-79
0.397873865	0.791413378	0.5	0.833	1	RNFT1	A-PEP.NTRK3/S100A16_<20_vs_70-79
0.397902954	0.22571278	0.75	1	1	MGMT	A-PEP.NTRK3/S100A16_<20_vs_70-79
0.398117644	0.114399373	0.75	1	1	LYPLAL1	A-PEP.NTRK3/S100A16_<20_vs_70-79
0.398122432	0.031026896	0.75	0.833	1	MED28	A-PEP.NTRK3/S100A16_<20_vs_70-79
0.398150122	0.499715214	0.75	0.667	1	TTYH1	A-PEP.NTRK3/S100A16_<20_vs_70-79
0.398155515	0.254317189	1	0.833	1	PTDSS1	A-PEP.NTRK3/S100A16_<20_vs_70-79
0.398182247	3.135159583	0.25	0.167	1	LINC01616	A-PEP.NTRK3/S100A16_<20_vs_70-79
0.39819135	-0.14448904	0.75	1	1	EXOC3	A-PEP.NTRK3/S100A16_<20_vs_70-79
0.398209357	0.136688672	0.75	1	1	CRYZL1	A-PEP.NTRK3/S100A16_<20_vs_70-79
0.398299817	0.505028485	0.75	1	1	SLC9A9	A-PEP.NTRK3/S100A16_<20_vs_70-79
0.398450792	0.323508265	0.75	1	1	PREP	A-PEP.NTRK3/S100A16_<20_vs_70-79
0.398518843	0.066561164	0.75	1	1	PSD3	A-PEP.NTRK3/S100A16_<20_vs_70-79
0.398577007	1.099535674	0.75	0.667	1	HTR2A	A-PEP.NTRK3/S100A16_<20_vs_70-79
0.398613908	0.057030945	0.25	0.667	1	RNASE4	A-PEP.NTRK3/S100A16_<20_vs_70-79
0.398938107	1.044394119	0.75	0.5	1	CENPL	A-PEP.NTRK3/S100A16_<20_vs_70-79
0.399308768	-0.267480311	0.5	0.667	1	ADAMTS16	A-PEP.NTRK3/S100A16_<20_vs_70-79
0.399332727	0.65756625	0.75	0.833	1	THBS3	A-PEP.NTRK3/S100A16_<20_vs_70-79
0.399342354	-0.176738687	0.75	0.833	1	SFXN3	A-PEP.NTRK3/S100A16_<20_vs_70-79
0.399351602	0.012981952	1	0.833	1	GNPTG	A-PEP.NTRK3/S100A16_<20_vs_70-79
0.399400489	-0.238448768	0.75	1	1	LIN7C	A-PEP.NTRK3/S100A16_<20_vs_70-79
0.399557767	-0.51583814	0.75	0.833	1	NUDT15	A-PEP.NTRK3/S100A16_<20_vs_70-79
0.399656224	0.304061674	0.75	1	1	TAF5L	A-PEP.NTRK3/S100A16_<20_vs_70-79
0.399784495	0.520123111	1	1	1	SPTBN1	A-PEP.NTRK3/S100A16_<20_vs_70-79
0.40003488	-0.027656343	0.75	1	1	ATXN2L	A-PEP.NTRK3/S100A16_<20_vs_70-79
0.400096278	-0.155135983	0.75	0.833	1	ANAPC2	A-PEP.NTRK3/S100A16_<20_vs_70-79
0.400213158	-0.036525876	0.75	1	1	RAB37	A-PEP.NTRK3/S100A16_<20_vs_70-79
0.40031594	-0.038270017	0.75	1	1	TRIM27	A-PEP.NTRK3/S100A16_<20_vs_70-79
0.400361626	0.154328146	0.75	0.667	1	KDM2B	A-PEP.NTRK3/S100A16_<20_vs_70-79
0.400430253	-0.093109404	0.5	0.833	1	SOCS2	A-PEP.NTRK3/S100A16_<20_vs_70-79
0.400473716	0.730813367	0.5	0.5	1	PDCD2	A-PEP.NTRK3/S100A16_<20_vs_70-79
0.400491023	-0.04254315	0.5	0.833	1	ZGPAT	A-PEP.NTRK3/S100A16_<20_vs_70-79
0.400519087	0.172670378	0.75	0.833	1	TBC1D4	A-PEP.NTRK3/S100A16_<20_vs_70-79
0.400544739	-0.493040011	0.25	0.5	1	UPK3B	A-PEP.NTRK3/S100A16_<20_vs_70-79
0.400643838	-0.214738849	0.5	0.667	1	RBIS	A-PEP.NTRK3/S100A16_<20_vs_70-79
0.400648377	0.570748642	0.75	0.667	1	NIFK	A-PEP.NTRK3/S100A16_<20_vs_70-79
0.400768081	-0.070209002	0.75	1	1	ARHGAP44	A-PEP.NTRK3/S100A16_<20_vs_70-79
0.400952193	0.572787787	0.75	0.833	1	SLC17A7	A-PEP.NTRK3/S100A16_<20_vs_70-79
0.400964499	2.740240726	0.5	0.667	1	CIT	A-PEP.NTRK3/S100A16_<20_vs_70-79
0.40103778	-0.174237236	0.75	1	1	HCFC1R1	A-PEP.NTRK3/S100A16_<20_vs_70-79
0.401109913	0.301169535	0.75	1	1	XPNPEP1	A-PEP.NTRK3/S100A16_<20_vs_70-79
0.401298526	-0.176134756	0.75	1	1	MSTO1	A-PEP.NTRK3/S100A16_<20_vs_70-79
0.401348139	-0.176088712	0.75	0.833	1	S100A4	A-PEP.NTRK3/S100A16_<20_vs_70-79
0.401417118	0.134301092	0.75	0.833	1	AHR	A-PEP.NTRK3/S100A16_<20_vs_70-79
0.401538446	0.48133987	0.75	0.833	1	TRIM46	A-PEP.NTRK3/S100A16_<20_vs_70-79
0.401707084	0.162019803	0.75	0.833	1	PRKAB1	A-PEP.NTRK3/S100A16_<20_vs_70-79
0.401728571	2.169925001	0.25	0	1	BOLA3-AS1	A-PEP.NTRK3/S100A16_<20_vs_70-79
0.401728571	2.169925001	0.25	0	1	CCNT2-AS1	A-PEP.NTRK3/S100A16_<20_vs_70-79
0.401728571	2.169925001	0.25	0	1	LINC00884	A-PEP.NTRK3/S100A16_<20_vs_70-79
0.401728571	2.169925001	0.25	0	1	NUDT6	A-PEP.NTRK3/S100A16_<20_vs_70-79
0.401728571	2.169925001	0.25	0	1	C5orf56	A-PEP.NTRK3/S100A16_<20_vs_70-79
0.401728571	2.169925001	0.25	0	1	PSMG3-AS1	A-PEP.NTRK3/S100A16_<20_vs_70-79
0.401728571	2.169925001	0.25	0	1	LINC00957	A-PEP.NTRK3/S100A16_<20_vs_70-79
0.401728571	2.169925001	0.25	0	1	VLDLR-AS1	A-PEP.NTRK3/S100A16_<20_vs_70-79
0.401728571	2.169925001	0.25	0	1	USP3-AS1	A-PEP.NTRK3/S100A16_<20_vs_70-79
0.401728571	2.169925001	0.25	0	1	AC007325.4	A-PEP.NTRK3/S100A16_<20_vs_70-79
0.401728571	2.169925001	0.25	0	1	QTRTD1	A-PEP.NTRK3/S100A16_<20_vs_70-79
0.401728571	2.169925001	0.25	0	1	RP11-20I20.2	A-PEP.NTRK3/S100A16_<20_vs_70-79
0.401728571	2.169925001	0.25	0	1	AC141928.1	A-PEP.NTRK3/S100A16_<20_vs_70-79
0.401728571	2.169925001	0.25	0	1	RP11-446J8.1	A-PEP.NTRK3/S100A16_<20_vs_70-79
0.401728571	2.169925001	0.25	0	1	CCDC109B	A-PEP.NTRK3/S100A16_<20_vs_70-79
0.401728571	2.169925001	0.25	0	1	RP11-420A23.1	A-PEP.NTRK3/S100A16_<20_vs_70-79
0.401728571	2.169925001	0.25	0	1	KIAA1919	A-PEP.NTRK3/S100A16_<20_vs_70-79
0.401728571	2.169925001	0.25	0	1	RP11-514O12.4	A-PEP.NTRK3/S100A16_<20_vs_70-79
0.401728571	2.169925001	0.25	0	1	RP11-317N12.1	A-PEP.NTRK3/S100A16_<20_vs_70-79
0.401728571	2.169925001	0.25	0	1	TMEM2	A-PEP.NTRK3/S100A16_<20_vs_70-79
0.401728571	2.169925001	0.25	0	1	RP11-554F20.1	A-PEP.NTRK3/S100A16_<20_vs_70-79
0.401728571	2.169925001	0.25	0	1	RP11-849H4.2	A-PEP.NTRK3/S100A16_<20_vs_70-79
0.401728571	2.169925001	0.25	0	1	ASUN	A-PEP.NTRK3/S100A16_<20_vs_70-79
0.401728571	2.169925001	0.25	0	1	RP11-996F15.2	A-PEP.NTRK3/S100A16_<20_vs_70-79
0.401728571	2.169925001	0.25	0	1	FAM101A	A-PEP.NTRK3/S100A16_<20_vs_70-79
0.401728571	2.169925001	0.25	0	1	EIF3J-AS1	A-PEP.NTRK3/S100A16_<20_vs_70-79
0.401728571	2.169925001	0.25	0	1	RP11-473M20.16	A-PEP.NTRK3/S100A16_<20_vs_70-79
0.401728571	2.169925001	0.25	0	1	RP11-461O7.1	A-PEP.NTRK3/S100A16_<20_vs_70-79
0.401728571	2.169925001	0.25	0	1	RP11-219A15.1	A-PEP.NTRK3/S100A16_<20_vs_70-79
0.401728571	2.169925001	0.25	0	1	RP11-758H9.2	A-PEP.NTRK3/S100A16_<20_vs_70-79
0.401728571	2.169925001	0.25	0	1	C18orf8	A-PEP.NTRK3/S100A16_<20_vs_70-79
0.401728571	2.169925001	0.25	0	1	RP4-734P14.4	A-PEP.NTRK3/S100A16_<20_vs_70-79
0.401728571	2.169925001	0.25	0	1	C20orf196	A-PEP.NTRK3/S100A16_<20_vs_70-79
0.401728571	2.169925001	0.25	0	1	C19orf66	A-PEP.NTRK3/S100A16_<20_vs_70-79
0.401728571	2.169925001	0.25	0	1	KIAA1644	A-PEP.NTRK3/S100A16_<20_vs_70-79
0.401728571	2.169925001	0.25	0	1	AP000318.2	A-PEP.NTRK3/S100A16_<20_vs_70-79
0.401822443	0.305678743	0.75	0.667	1	MTAP	A-PEP.NTRK3/S100A16_<20_vs_70-79
0.40183276	-0.11701064	1	0.667	1	HTR1D	A-PEP.NTRK3/S100A16_<20_vs_70-79
0.401861591	-0.090266655	1	1	1	ESYT2	A-PEP.NTRK3/S100A16_<20_vs_70-79
0.40204665	1.242074787	0.75	0.833	1	ZNF43	A-PEP.NTRK3/S100A16_<20_vs_70-79
0.402495695	-0.169925001	0.5	0.667	1	ICAM1	A-PEP.NTRK3/S100A16_<20_vs_70-79
0.402672133	0.508678915	0.75	0.667	1	HS2ST1	A-PEP.NTRK3/S100A16_<20_vs_70-79
0.402700898	0.342538375	0.75	0.833	1	DESI1	A-PEP.NTRK3/S100A16_<20_vs_70-79
0.402843291	-0.059085822	1	1	1	EIF5	A-PEP.NTRK3/S100A16_<20_vs_70-79
0.402943184	0.862496476	0.75	0.833	1	HOXB3	A-PEP.NTRK3/S100A16_<20_vs_70-79
0.403043219	-0.115477217	0.25	0.5	1	PCED1B	A-PEP.NTRK3/S100A16_<20_vs_70-79
0.403057444	0.724365557	0.75	0.667	1	ZBED4	A-PEP.NTRK3/S100A16_<20_vs_70-79
0.403076499	0.044184927	1	1	1	SHOC2	A-PEP.NTRK3/S100A16_<20_vs_70-79
0.403190439	-0.31599013	0.75	1	1	RAB15	A-PEP.NTRK3/S100A16_<20_vs_70-79
0.403475068	0.19290049	0.75	0.833	1	TCF20	A-PEP.NTRK3/S100A16_<20_vs_70-79
0.403519283	-0.595609745	0.75	1	1	GPATCH1	A-PEP.NTRK3/S100A16_<20_vs_70-79
0.403522629	0.303985924	1	1	1	NAE1	A-PEP.NTRK3/S100A16_<20_vs_70-79
0.403542224	0.584962501	0.75	0.667	1	CHEK1	A-PEP.NTRK3/S100A16_<20_vs_70-79
0.403574804	-0.131422216	1	1	1	STK40	A-PEP.NTRK3/S100A16_<20_vs_70-79
0.403625895	-0.063240587	0.75	1	1	RUSC1	A-PEP.NTRK3/S100A16_<20_vs_70-79
0.403665646	0.045633229	0.75	0.833	1	MLLT1	A-PEP.NTRK3/S100A16_<20_vs_70-79
0.403711843	0.580675142	0.75	1	1	LDLRAD4	A-PEP.NTRK3/S100A16_<20_vs_70-79
0.403750891	0.226232442	0.75	1	1	EMC8	A-PEP.NTRK3/S100A16_<20_vs_70-79
0.403756455	3.099535674	0.25	0.167	1	MRPS26	A-PEP.NTRK3/S100A16_<20_vs_70-79
0.403771013	-0.637429921	0.5	0.667	1	SGK2	A-PEP.NTRK3/S100A16_<20_vs_70-79
0.403829406	0.458132478	0.75	0.667	1	ARID4A	A-PEP.NTRK3/S100A16_<20_vs_70-79
0.403876823	0.399930607	0.5	0.5	1	PALM2-AKAP2	A-PEP.NTRK3/S100A16_<20_vs_70-79
0.403952607	0.192614774	1	1	1	TMEM33	A-PEP.NTRK3/S100A16_<20_vs_70-79
0.403963857	0.222392421	0.75	0.833	1	FAM135B	A-PEP.NTRK3/S100A16_<20_vs_70-79
0.404052779	-0.028682755	0.75	0.833	1	KLHDC9	A-PEP.NTRK3/S100A16_<20_vs_70-79
0.404138013	1.022026306	0.75	1	1	HERC4	A-PEP.NTRK3/S100A16_<20_vs_70-79
0.404159139	1.006193265	1	1	1	MT-CO2	A-PEP.NTRK3/S100A16_<20_vs_70-79
0.404240352	0.071622928	0.5	0.833	1	DEPRECATED-ENSG00000100068	A-PEP.NTRK3/S100A16_<20_vs_70-79
0.404622253	0.448086645	0.75	1	1	SLC35F1	A-PEP.NTRK3/S100A16_<20_vs_70-79
0.404690964	0.769387072	0.75	1	1	ANKRD36B	A-PEP.NTRK3/S100A16_<20_vs_70-79
0.404741594	-0.289506617	0.25	0.333	1	PVALEF	A-PEP.NTRK3/S100A16_<20_vs_70-79
0.404842921	-0.198005473	1	1	1	PCBP3	A-PEP.NTRK3/S100A16_<20_vs_70-79
0.405006348	0.441598326	0.75	0.667	1	ZNF808	A-PEP.NTRK3/S100A16_<20_vs_70-79
0.405187991	-0.361266243	0.5	0.833	1	ABTB2	A-PEP.NTRK3/S100A16_<20_vs_70-79
0.405467283	0.215012891	0.75	1	1	MCCC2	A-PEP.NTRK3/S100A16_<20_vs_70-79
0.405473893	0.571189651	0.75	1	1	CHD9	A-PEP.NTRK3/S100A16_<20_vs_70-79
0.405538683	1.292781749	0.5	0.5	1	ERVK3-1	A-PEP.NTRK3/S100A16_<20_vs_70-79
0.405645301	-0.041394368	0.75	1	1	ASPSCR1	A-PEP.NTRK3/S100A16_<20_vs_70-79
0.405650164	-0.138579921	1	1	1	NDUFA8	A-PEP.NTRK3/S100A16_<20_vs_70-79
0.405861223	0.425021588	0.75	0.833	1	LMF2	A-PEP.NTRK3/S100A16_<20_vs_70-79
0.405937218	0.3742835	1	0.833	1	INVS	A-PEP.NTRK3/S100A16_<20_vs_70-79
0.405946368	0.054447784	0.5	0.667	1	DEPRECATED-ENSG00000258366	A-PEP.NTRK3/S100A16_<20_vs_70-79
0.405972433	0.122719158	1	1	1	ETV5	A-PEP.NTRK3/S100A16_<20_vs_70-79
0.406027847	0.048209093	0.75	0.833	1	UBXN2B	A-PEP.NTRK3/S100A16_<20_vs_70-79
0.406165642	0.535634788	0.75	1	1	XPR1	A-PEP.NTRK3/S100A16_<20_vs_70-79
0.406187854	-0.071083098	0.25	0.667	1	DEPRECATED-ENSG00000198074	A-PEP.NTRK3/S100A16_<20_vs_70-79
0.406292878	0.108524457	0.75	0.667	1	IER5L	A-PEP.NTRK3/S100A16_<20_vs_70-79
0.406349085	0.150025444	0.75	0.667	1	PDE6B	A-PEP.NTRK3/S100A16_<20_vs_70-79
0.406427105	0.827037288	0.75	0.833	1	GAREM1	A-PEP.NTRK3/S100A16_<20_vs_70-79
0.406586437	-0.355658952	0.75	0.833	1	BET1	A-PEP.NTRK3/S100A16_<20_vs_70-79
0.406665788	0.381429107	0.75	0.833	1	FBXL8	A-PEP.NTRK3/S100A16_<20_vs_70-79
0.407046087	0.2248439	0.75	0.833	1	MTPN	A-PEP.NTRK3/S100A16_<20_vs_70-79
0.407058831	0.221736949	0.75	1	1	SRI	A-PEP.NTRK3/S100A16_<20_vs_70-79
0.407331046	0.214965966	0.75	0.833	1	TELO2	A-PEP.NTRK3/S100A16_<20_vs_70-79
0.407430905	0.089637212	0.75	0.833	1	TICAM2	A-PEP.NTRK3/S100A16_<20_vs_70-79
0.407443968	0.00620515	0.5	1	1	LZTS3	A-PEP.NTRK3/S100A16_<20_vs_70-79
0.407575316	-0.315025767	0.5	1	1	ATP5MC3	A-PEP.NTRK3/S100A16_<20_vs_70-79
0.407645997	-0.295738571	0.5	0.833	1	WHRN	A-PEP.NTRK3/S100A16_<20_vs_70-79
0.407665112	-0.12963528	0.75	1	1	JOSD2	A-PEP.NTRK3/S100A16_<20_vs_70-79
0.407724106	1.371558863	0.75	0.667	1	UNC13B	A-PEP.NTRK3/S100A16_<20_vs_70-79
0.407794036	-0.116350784	0.75	1	1	TBC1D14	A-PEP.NTRK3/S100A16_<20_vs_70-79
0.407888939	-0.009234623	1	0.833	1	FBXL2	A-PEP.NTRK3/S100A16_<20_vs_70-79
0.407991423	-0.298489182	0.75	1	1	RNF44	A-PEP.NTRK3/S100A16_<20_vs_70-79
0.407992942	-0.244196792	0.75	1	1	PUS7	A-PEP.NTRK3/S100A16_<20_vs_70-79
0.408059491	0.466318004	0.75	0.833	1	SEC31B	A-PEP.NTRK3/S100A16_<20_vs_70-79
0.408066045	0.886991038	0.75	0.833	1	UPF3B	A-PEP.NTRK3/S100A16_<20_vs_70-79
0.408244402	-0.058675907	0.75	1	1	SNX14	A-PEP.NTRK3/S100A16_<20_vs_70-79
0.408452103	0.417017863	0.75	1	1	EMC6	A-PEP.NTRK3/S100A16_<20_vs_70-79
0.408467345	1.212993723	0.75	0.667	1	NEK10	A-PEP.NTRK3/S100A16_<20_vs_70-79
0.408512481	1.626782676	0.5	0.5	1	POLE2	A-PEP.NTRK3/S100A16_<20_vs_70-79
0.408624723	-0.716207034	0.5	0.667	1	MMACHC	A-PEP.NTRK3/S100A16_<20_vs_70-79
0.408751956	0.703143927	0.75	0.667	1	PAQR4	A-PEP.NTRK3/S100A16_<20_vs_70-79
0.408908843	-0.740757173	0.75	0.667	1	HAPLN4	A-PEP.NTRK3/S100A16_<20_vs_70-79
0.40900139	0.25627704	1	1	1	DPYSL3	A-PEP.NTRK3/S100A16_<20_vs_70-79
0.409054748	0.34298971	0.75	0.667	1	ANGPTL4	A-PEP.NTRK3/S100A16_<20_vs_70-79
0.409164213	-0.137168052	0.75	1	1	HEBP1	A-PEP.NTRK3/S100A16_<20_vs_70-79
0.40921591	0.348328157	0.75	0.833	1	CLGN	A-PEP.NTRK3/S100A16_<20_vs_70-79
0.40922719	0.268105395	0.75	0.833	1	FBXO46	A-PEP.NTRK3/S100A16_<20_vs_70-79
0.409228965	-0.1740294	0.5	0.833	1	TTC21A	A-PEP.NTRK3/S100A16_<20_vs_70-79
0.409272693	0.006602735	0.75	1	1	HDAC3	A-PEP.NTRK3/S100A16_<20_vs_70-79
0.409273445	1.329962362	1	1	1	MT-CYB	A-PEP.NTRK3/S100A16_<20_vs_70-79
0.409313171	0.561503528	0.75	0.833	1	WWTR1	A-PEP.NTRK3/S100A16_<20_vs_70-79
0.409411588	0.72935241	0.75	0.5	1	SEMA3D	A-PEP.NTRK3/S100A16_<20_vs_70-79
0.409448841	2.474779583	0.75	1	1	CCDC146	A-PEP.NTRK3/S100A16_<20_vs_70-79
0.409456942	0.504792152	0.75	0.833	1	HSF2	A-PEP.NTRK3/S100A16_<20_vs_70-79
0.40947342	-0.146548663	1	0.833	1	EARS2	A-PEP.NTRK3/S100A16_<20_vs_70-79
0.40952619	3.063009798	0.25	0.167	1	MRPS28	A-PEP.NTRK3/S100A16_<20_vs_70-79
0.409599052	1.543542573	0.75	0.833	1	LGR4	A-PEP.NTRK3/S100A16_<20_vs_70-79
0.409618534	0.111031312	0.5	0.833	1	ERI2	A-PEP.NTRK3/S100A16_<20_vs_70-79
0.409790929	0.150242636	1	0.833	1	EGLN2	A-PEP.NTRK3/S100A16_<20_vs_70-79
0.409861345	0.410811924	0.75	1	1	CPNE3	A-PEP.NTRK3/S100A16_<20_vs_70-79
0.410106726	-0.115477217	1	0.833	1	BIN1	A-PEP.NTRK3/S100A16_<20_vs_70-79
0.410181425	0.584962501	0.75	1	1	MAST4	A-PEP.NTRK3/S100A16_<20_vs_70-79
0.41018258	0.121015401	0.75	1	1	INPP5E	A-PEP.NTRK3/S100A16_<20_vs_70-79
0.410342453	0.04448854	0.75	0.833	1	CACNB1	A-PEP.NTRK3/S100A16_<20_vs_70-79
0.410599376	0.052229959	0.75	1	1	TMEM198	A-PEP.NTRK3/S100A16_<20_vs_70-79
0.410722789	0.247927513	0.75	0.833	1	CCDC25	A-PEP.NTRK3/S100A16_<20_vs_70-79
0.410758205	0.023307373	1	0.833	1	NPC2	A-PEP.NTRK3/S100A16_<20_vs_70-79
0.410879373	-0.138827705	0.75	0.833	1	MPST	A-PEP.NTRK3/S100A16_<20_vs_70-79
0.410954899	-0.454565863	0.5	0.833	1	MNS1	A-PEP.NTRK3/S100A16_<20_vs_70-79
0.410992173	0.248810166	1	0.833	1	KMT5A	A-PEP.NTRK3/S100A16_<20_vs_70-79
0.41103533	-0.077265126	0.75	0.833	1	MED17	A-PEP.NTRK3/S100A16_<20_vs_70-79
0.411101343	0.124903487	0.75	1	1	LRSAM1	A-PEP.NTRK3/S100A16_<20_vs_70-79
0.41121863	-0.719371534	0.75	1	1	SEPTIN3	A-PEP.NTRK3/S100A16_<20_vs_70-79
0.411335046	-0.162959508	0.75	1	1	SMAD2	A-PEP.NTRK3/S100A16_<20_vs_70-79
0.411349818	0.556286873	0.75	1	1	MBNL1	A-PEP.NTRK3/S100A16_<20_vs_70-79
0.411414015	1.304854582	0.75	0.333	1	DET1	A-PEP.NTRK3/S100A16_<20_vs_70-79
0.411454332	0.007735649	0.75	0.833	1	USP20	A-PEP.NTRK3/S100A16_<20_vs_70-79
0.411512387	0.010726407	1	0.833	1	CDK9	A-PEP.NTRK3/S100A16_<20_vs_70-79
0.411522942	-0.208188326	1	0.833	1	TPD52L2	A-PEP.NTRK3/S100A16_<20_vs_70-79
0.411534759	-0.142019005	0.75	0.667	1	LRRC4	A-PEP.NTRK3/S100A16_<20_vs_70-79
0.411629352	-0.767339243	0.5	0.667	1	PALS2	A-PEP.NTRK3/S100A16_<20_vs_70-79
0.41163379	0.20744208	0.75	0.667	1	C1orf198	A-PEP.NTRK3/S100A16_<20_vs_70-79
0.41165189	-0.314405136	0.75	0.667	1	OXLD1	A-PEP.NTRK3/S100A16_<20_vs_70-79
0.411837886	-0.159420565	0.75	1	1	UBE2J2	A-PEP.NTRK3/S100A16_<20_vs_70-79
0.411869083	-0.736965594	0.5	0.667	1	CRABP2	A-PEP.NTRK3/S100A16_<20_vs_70-79
0.41189773	-0.248576353	0.75	0.833	1	PEX13	A-PEP.NTRK3/S100A16_<20_vs_70-79
0.411924021	0.498470975	0.75	0.833	1	KHDRBS3	A-PEP.NTRK3/S100A16_<20_vs_70-79
0.411979112	-0.449636161	0.75	0.833	1	SLC25A40	A-PEP.NTRK3/S100A16_<20_vs_70-79
0.412086794	-0.182823526	1	1	1	NDUFV3	A-PEP.NTRK3/S100A16_<20_vs_70-79
0.412143531	-0.314926014	1	1	1	AGGF1	A-PEP.NTRK3/S100A16_<20_vs_70-79
0.412149858	0.347270943	0.75	0.833	1	WDR6	A-PEP.NTRK3/S100A16_<20_vs_70-79
0.412168512	0.563746015	0.75	1	1	TRIP4	A-PEP.NTRK3/S100A16_<20_vs_70-79
0.412169409	-0.023974119	0.75	0.833	1	BTBD2	A-PEP.NTRK3/S100A16_<20_vs_70-79
0.412201466	0.092258508	0.75	0.667	1	SYNJ2	A-PEP.NTRK3/S100A16_<20_vs_70-79
0.412227266	-0.075551033	0.75	0.833	1	ARIH2	A-PEP.NTRK3/S100A16_<20_vs_70-79
0.412347469	1.201633861	0.75	0.5	1	DNAAF1	A-PEP.NTRK3/S100A16_<20_vs_70-79
0.412463752	0.40053793	0.75	0.833	1	WBP11	A-PEP.NTRK3/S100A16_<20_vs_70-79
0.412499444	0.732238763	0.75	1	1	FLRT2	A-PEP.NTRK3/S100A16_<20_vs_70-79
0.412521644	-0.28254523	1	1	1	MAP3K9	A-PEP.NTRK3/S100A16_<20_vs_70-79
0.412561163	0.166897309	0.75	0.833	1	FHOD1	A-PEP.NTRK3/S100A16_<20_vs_70-79
0.412792026	-0.357022726	1	1	1	PRKACA	A-PEP.NTRK3/S100A16_<20_vs_70-79
0.413014745	0.217307132	1	1	1	GRAMD4	A-PEP.NTRK3/S100A16_<20_vs_70-79
0.413129929	0.380821784	0.75	0.833	1	IGSF9B	A-PEP.NTRK3/S100A16_<20_vs_70-79
0.413149709	0.046803413	1	1	1	GPR158	A-PEP.NTRK3/S100A16_<20_vs_70-79
0.413244447	0.295611657	1	1	1	MAP2K4	A-PEP.NTRK3/S100A16_<20_vs_70-79
0.413256337	-0.185555653	0.5	0.333	1	SERPINE1	A-PEP.NTRK3/S100A16_<20_vs_70-79
0.413266862	0.559651412	0.75	1	1	FAM193B	A-PEP.NTRK3/S100A16_<20_vs_70-79
0.413424466	0.089102522	0.5	1	1	SELENOI	A-PEP.NTRK3/S100A16_<20_vs_70-79
0.413557804	0.807354922	0.75	0.5	1	ZFPM2	A-PEP.NTRK3/S100A16_<20_vs_70-79
0.413678676	0.666262603	0.75	0.667	1	GABPB1	A-PEP.NTRK3/S100A16_<20_vs_70-79
0.413704953	0.990218979	0.75	0.667	1	IRS1	A-PEP.NTRK3/S100A16_<20_vs_70-79
0.413801292	-0.26059123	0.5	0.833	1	ESS2	A-PEP.NTRK3/S100A16_<20_vs_70-79
0.413861925	-0.567040593	0.25	0.5	1	PI15	A-PEP.NTRK3/S100A16_<20_vs_70-79
0.413864052	0.216149231	1	1	1	CAMK2G	A-PEP.NTRK3/S100A16_<20_vs_70-79
0.414005809	-0.415037499	0.25	0.667	1	FGD2	A-PEP.NTRK3/S100A16_<20_vs_70-79
0.414076808	-0.203533394	0.25	0.833	1	NEURL1	A-PEP.NTRK3/S100A16_<20_vs_70-79
0.414148103	1.021061616	0.75	0.833	1	KIAA0825	A-PEP.NTRK3/S100A16_<20_vs_70-79
0.414263224	0.007653573	0.75	1	1	PPIE	A-PEP.NTRK3/S100A16_<20_vs_70-79
0.414275145	0.037688311	0.75	1	1	APBA2	A-PEP.NTRK3/S100A16_<20_vs_70-79
0.414324349	-0.084813263	0.75	0.833	1	CNPPD1	A-PEP.NTRK3/S100A16_<20_vs_70-79
0.414365984	-0.061400545	0.5	0.833	1	NARS2	A-PEP.NTRK3/S100A16_<20_vs_70-79
0.414404135	1.777607579	0.5	0.167	1	AMZ1	A-PEP.NTRK3/S100A16_<20_vs_70-79
0.414472156	0.788976393	1	0.833	1	ACSS2	A-PEP.NTRK3/S100A16_<20_vs_70-79
0.414608047	1.857980995	0.5	0.333	1	GSDMC	A-PEP.NTRK3/S100A16_<20_vs_70-79
0.414755037	0.059720212	0.75	1	1	SYNC	A-PEP.NTRK3/S100A16_<20_vs_70-79
0.414780435	0.557481764	0.75	0.833	1	ARHGAP33	A-PEP.NTRK3/S100A16_<20_vs_70-79
0.414828505	0.206450877	0.75	0.833	1	PRPF4	A-PEP.NTRK3/S100A16_<20_vs_70-79
0.414900866	0.970616193	0.75	0.833	1	PHF21A	A-PEP.NTRK3/S100A16_<20_vs_70-79
0.414950623	-0.590887335	0.75	0.833	1	SORCS3	A-PEP.NTRK3/S100A16_<20_vs_70-79
0.415050601	0.76799249	1	0.667	1	KCNH6	A-PEP.NTRK3/S100A16_<20_vs_70-79
0.415076042	-0.053723576	0.75	1	1	DENND5A	A-PEP.NTRK3/S100A16_<20_vs_70-79
0.415109805	0.135159583	0.75	0.833	1	METTL16	A-PEP.NTRK3/S100A16_<20_vs_70-79
0.415118866	0.522421035	0.75	0.833	1	ANKRD13C	A-PEP.NTRK3/S100A16_<20_vs_70-79
0.415272354	0.462279981	0.75	0.833	1	SF3A3	A-PEP.NTRK3/S100A16_<20_vs_70-79
0.415354454	0.556461079	0.75	0.667	1	PLP1	A-PEP.NTRK3/S100A16_<20_vs_70-79
0.415503334	3.025535092	0.25	0.167	1	SOX11	A-PEP.NTRK3/S100A16_<20_vs_70-79
0.415503334	3.025535092	0.25	0.167	1	SREK1	A-PEP.NTRK3/S100A16_<20_vs_70-79
0.415579063	-1.273018494	0.25	0.667	1	HSPA6	A-PEP.NTRK3/S100A16_<20_vs_70-79
0.415616537	0.11042399	0.75	0.833	1	SLC8A1	A-PEP.NTRK3/S100A16_<20_vs_70-79
0.415632219	-0.120997037	0.5	1	1	NAXE	A-PEP.NTRK3/S100A16_<20_vs_70-79
0.415807388	2.087462841	0.25	0	1	LINC00467	A-PEP.NTRK3/S100A16_<20_vs_70-79
0.415807388	2.087462841	0.25	0	1	MRPL30	A-PEP.NTRK3/S100A16_<20_vs_70-79
0.415807388	2.087462841	0.25	0	1	EPHA5-AS1	A-PEP.NTRK3/S100A16_<20_vs_70-79
0.415807388	2.087462841	0.25	0	1	HIST1H2BC	A-PEP.NTRK3/S100A16_<20_vs_70-79
0.415807388	2.087462841	0.25	0	1	AC144652.1	A-PEP.NTRK3/S100A16_<20_vs_70-79
0.415807388	2.087462841	0.25	0	1	IFT74	A-PEP.NTRK3/S100A16_<20_vs_70-79
0.415807388	2.087462841	0.25	0	1	DNAJC17	A-PEP.NTRK3/S100A16_<20_vs_70-79
0.415807388	2.087462841	0.25	0	1	MIR193BHG	A-PEP.NTRK3/S100A16_<20_vs_70-79
0.415807388	2.087462841	0.25	0	1	EFCAB5	A-PEP.NTRK3/S100A16_<20_vs_70-79
0.415807388	2.087462841	0.25	0	1	HIST2H3D	A-PEP.NTRK3/S100A16_<20_vs_70-79
0.415807388	2.087462841	0.25	0	1	FAM69A	A-PEP.NTRK3/S100A16_<20_vs_70-79
0.415807388	2.087462841	0.25	0	1	RP5-965F6.2	A-PEP.NTRK3/S100A16_<20_vs_70-79
0.415807388	2.087462841	0.25	0	1	RP11-296O14.3	A-PEP.NTRK3/S100A16_<20_vs_70-79
0.415807388	2.087462841	0.25	0	1	RP11-101E13.5	A-PEP.NTRK3/S100A16_<20_vs_70-79
0.415807388	2.087462841	0.25	0	1	RP11-434H6.7	A-PEP.NTRK3/S100A16_<20_vs_70-79
0.415807388	2.087462841	0.25	0	1	CTD-2066L21.3	A-PEP.NTRK3/S100A16_<20_vs_70-79
0.415807388	2.087462841	0.25	0	1	C5orf28	A-PEP.NTRK3/S100A16_<20_vs_70-79
0.415807388	2.087462841	0.25	0	1	CTD-2410N18.5	A-PEP.NTRK3/S100A16_<20_vs_70-79
0.415807388	2.087462841	0.25	0	1	RP4-676J13.2	A-PEP.NTRK3/S100A16_<20_vs_70-79
0.415807388	2.087462841	0.25	0	1	LACE1	A-PEP.NTRK3/S100A16_<20_vs_70-79
0.415807388	2.087462841	0.25	0	1	RP11-138A9.2	A-PEP.NTRK3/S100A16_<20_vs_70-79
0.415807388	2.087462841	0.25	0	1	LL0XNC01-237H1.2	A-PEP.NTRK3/S100A16_<20_vs_70-79
0.415807388	2.087462841	0.25	0	1	RP11-32K4.1	A-PEP.NTRK3/S100A16_<20_vs_70-79
0.415807388	2.087462841	0.25	0	1	RP11-410L14.2	A-PEP.NTRK3/S100A16_<20_vs_70-79
0.415807388	2.087462841	0.25	0	1	CCBL1	A-PEP.NTRK3/S100A16_<20_vs_70-79
0.415807388	2.087462841	0.25	0	1	RP11-727F15.12	A-PEP.NTRK3/S100A16_<20_vs_70-79
0.415807388	2.087462841	0.25	0	1	RP11-21A7A.2	A-PEP.NTRK3/S100A16_<20_vs_70-79
0.415807388	2.087462841	0.25	0	1	RP11-736K20.5	A-PEP.NTRK3/S100A16_<20_vs_70-79
0.415807388	2.087462841	0.25	0	1	RP11-819C21.1	A-PEP.NTRK3/S100A16_<20_vs_70-79
0.415807388	2.087462841	0.25	0	1	C10orf12	A-PEP.NTRK3/S100A16_<20_vs_70-79
0.415807388	2.087462841	0.25	0	1	FAM196A	A-PEP.NTRK3/S100A16_<20_vs_70-79
0.415807388	2.087462841	0.25	0	1	RP11-377D9.3	A-PEP.NTRK3/S100A16_<20_vs_70-79
0.415807388	2.087462841	0.25	0	1	RP11-390D11.1	A-PEP.NTRK3/S100A16_<20_vs_70-79
0.415807388	2.087462841	0.25	0	1	RP11-490O6.2	A-PEP.NTRK3/S100A16_<20_vs_70-79
0.415859578	-0.229481846	0.75	0.667	1	ZNF343	A-PEP.NTRK3/S100A16_<20_vs_70-79
0.415872507	-0.304056454	0.5	0.833	1	TLE5	A-PEP.NTRK3/S100A16_<20_vs_70-79
0.416033921	-0.381870635	0.75	0.833	1	SLC8A2	A-PEP.NTRK3/S100A16_<20_vs_70-79
0.416038739	-0.003167279	0.75	0.833	1	MPI	A-PEP.NTRK3/S100A16_<20_vs_70-79
0.416055769	-0.338416218	0.75	0.833	1	ZKSCAN3	A-PEP.NTRK3/S100A16_<20_vs_70-79
0.416102352	-0.341036918	0.75	0.667	1	SPSB2	A-PEP.NTRK3/S100A16_<20_vs_70-79
0.416172154	0.308381563	0.75	1	1	EHMT1	A-PEP.NTRK3/S100A16_<20_vs_70-79
0.41643663	-0.017487427	1	1	1	GSR	A-PEP.NTRK3/S100A16_<20_vs_70-79
0.416672262	0.215728691	0.75	0.667	1	ARMC1	A-PEP.NTRK3/S100A16_<20_vs_70-79
0.416753251	0.104200819	0.75	1	1	TSNAX	A-PEP.NTRK3/S100A16_<20_vs_70-79
0.417000679	0	0.5	0.667	1	PPFIBP2	A-PEP.NTRK3/S100A16_<20_vs_70-79
0.417028766	0.149265531	0.75	0.667	1	MUS81	A-PEP.NTRK3/S100A16_<20_vs_70-79
0.417088683	0.254138005	0.75	1	1	CCNYL1	A-PEP.NTRK3/S100A16_<20_vs_70-79
0.417172645	-0.362990752	0.75	0.833	1	CERK	A-PEP.NTRK3/S100A16_<20_vs_70-79
0.41726265	-0.06754274	1	1	1	KLC4	A-PEP.NTRK3/S100A16_<20_vs_70-79
0.417336889	-0.259948426	0.5	0.667	1	SERPING1	A-PEP.NTRK3/S100A16_<20_vs_70-79
0.41736665	0.3594028	0.75	0.833	1	FBXL12	A-PEP.NTRK3/S100A16_<20_vs_70-79
0.417426906	0.29778422	0.75	1	1	CKAP5	A-PEP.NTRK3/S100A16_<20_vs_70-79
0.417596017	0.69805628	0.75	0.833	1	ATR	A-PEP.NTRK3/S100A16_<20_vs_70-79
0.417650007	0.550197083	0.75	0.667	1	SOX10	A-PEP.NTRK3/S100A16_<20_vs_70-79
0.41766814	0.122026561	1	1	1	FBXW7	A-PEP.NTRK3/S100A16_<20_vs_70-79
0.417720209	-0.41774002	0.5	0.833	1	DEPRECATED-ENSG00000179010	A-PEP.NTRK3/S100A16_<20_vs_70-79
0.417735725	1.941106311	0.75	0.667	1	NAALADL2	A-PEP.NTRK3/S100A16_<20_vs_70-79
0.418047567	0.173536255	1	1	1	ADGRB1	A-PEP.NTRK3/S100A16_<20_vs_70-79
0.418162294	0.415037499	0.25	0.167	1	C21orf62-AS1	A-PEP.NTRK3/S100A16_<20_vs_70-79
0.418233165	0.485760823	0.75	0.833	1	PCBP1	A-PEP.NTRK3/S100A16_<20_vs_70-79
0.418235802	0.462971976	0.75	1	1	CDK8	A-PEP.NTRK3/S100A16_<20_vs_70-79
0.418376673	-0.198671153	0.75	1	1	ZER1	A-PEP.NTRK3/S100A16_<20_vs_70-79
0.41852968	0.5360529	0.5	0.833	1	IKZF4	A-PEP.NTRK3/S100A16_<20_vs_70-79
0.418690737	-0.150140349	0.75	1	1	RAP1A	A-PEP.NTRK3/S100A16_<20_vs_70-79
0.418718681	-0.135514971	0.75	1	1	TAF12	A-PEP.NTRK3/S100A16_<20_vs_70-79
0.418744257	0.974200531	0.75	1	1	MNAT1	A-PEP.NTRK3/S100A16_<20_vs_70-79
0.418813631	-0.197036847	0.75	0.833	1	SPIN3	A-PEP.NTRK3/S100A16_<20_vs_70-79
0.418826823	0.432959407	0.75	0.667	1	CCDC68	A-PEP.NTRK3/S100A16_<20_vs_70-79
0.418893894	0.618909833	0.75	0.667	1	GEMIN2	A-PEP.NTRK3/S100A16_<20_vs_70-79
0.41893341	1.491853096	0.75	0.833	1	ZNF577	A-PEP.NTRK3/S100A16_<20_vs_70-79
0.418938645	0.137503524	0.5	0.833	1	KCNA10	A-PEP.NTRK3/S100A16_<20_vs_70-79
0.419011882	0.083564717	0.75	0.833	1	ST3GAL2	A-PEP.NTRK3/S100A16_<20_vs_70-79
0.419108261	0.594240314	0.75	0.833	1	UNC5B	A-PEP.NTRK3/S100A16_<20_vs_70-79
0.419143753	0.397248186	0.75	1	1	LARP4B	A-PEP.NTRK3/S100A16_<20_vs_70-79
0.419269942	1.754887502	0.25	0.167	1	RPS29	A-PEP.NTRK3/S100A16_<20_vs_70-79
0.419411867	0.869691978	0.75	0.833	1	WDR19	A-PEP.NTRK3/S100A16_<20_vs_70-79
0.419445294	0.179821038	0.75	1	1	SRPX	A-PEP.NTRK3/S100A16_<20_vs_70-79
0.419480101	0.991872119	0.75	0.667	1	PTPRJ	A-PEP.NTRK3/S100A16_<20_vs_70-79
0.419542856	0.82374936	0.75	0.667	1	UTP14A	A-PEP.NTRK3/S100A16_<20_vs_70-79
0.41960984	0.26254461	1	1	1	SEC31A	A-PEP.NTRK3/S100A16_<20_vs_70-79
0.419612563	0.006426269	0.75	1	1	LLPH	A-PEP.NTRK3/S100A16_<20_vs_70-79
0.419890627	0.990477226	0.75	0.833	1	CROCC	A-PEP.NTRK3/S100A16_<20_vs_70-79
0.420014872	1.502500341	0.75	0.333	1	DDX11	A-PEP.NTRK3/S100A16_<20_vs_70-79
0.420022168	0.1078195	0.75	1	1	VDAC2	A-PEP.NTRK3/S100A16_<20_vs_70-79
0.42007894	-0.134886785	0.75	1	1	PPP3R1	A-PEP.NTRK3/S100A16_<20_vs_70-79
0.420117034	-0.462932189	0.75	0.833	1	SYNDIG1L	A-PEP.NTRK3/S100A16_<20_vs_70-79
0.420262993	0.482864313	0.75	1	1	KLF13	A-PEP.NTRK3/S100A16_<20_vs_70-79
0.420342855	0.506185387	0.5	0.667	1	LAMB2	A-PEP.NTRK3/S100A16_<20_vs_70-79
0.420514141	-0.14413025	1	1	1	UQCR11	A-PEP.NTRK3/S100A16_<20_vs_70-79
0.420568227	0.349965639	1	0.833	1	THRAP3	A-PEP.NTRK3/S100A16_<20_vs_70-79
0.420633295	0.111031312	0.75	0.833	1	SLIRP	A-PEP.NTRK3/S100A16_<20_vs_70-79
0.420700149	-0.290779396	0.75	0.833	1	MSANTD4	A-PEP.NTRK3/S100A16_<20_vs_70-79
0.420719924	0.296195863	0.75	1	1	CAND1	A-PEP.NTRK3/S100A16_<20_vs_70-79
0.420843663	-0.074962058	0.75	0.833	1	ZNF263	A-PEP.NTRK3/S100A16_<20_vs_70-79
0.42094093	0.121830713	0.75	1	1	GPSM1	A-PEP.NTRK3/S100A16_<20_vs_70-79
0.42101144	1.639410285	0.5	0.5	1	OCA2	A-PEP.NTRK3/S100A16_<20_vs_70-79
0.421070654	0.177054466	0.75	1	1	THOC5	A-PEP.NTRK3/S100A16_<20_vs_70-79
0.421102454	-0.561878888	0.5	0.333	1	FAM102A	A-PEP.NTRK3/S100A16_<20_vs_70-79
0.42113949	-0.027628095	0.75	1	1	KCTD9	A-PEP.NTRK3/S100A16_<20_vs_70-79
0.421167761	0.591212453	1	1	1	MACF1	A-PEP.NTRK3/S100A16_<20_vs_70-79
0.421202451	-0.108281716	0.75	1	1	HMGCL	A-PEP.NTRK3/S100A16_<20_vs_70-79
0.42126532	-0.124757584	1	1	1	RPH3A	A-PEP.NTRK3/S100A16_<20_vs_70-79
0.421286422	0.200237137	0.75	0.833	1	DIRAS1	A-PEP.NTRK3/S100A16_<20_vs_70-79
0.421411679	0.562242424	0.75	0.667	1	FRMD6	A-PEP.NTRK3/S100A16_<20_vs_70-79
0.421475403	1.497499659	0.75	0.667	1	DDX60	A-PEP.NTRK3/S100A16_<20_vs_70-79
0.421700835	2.987060944	0.25	0.167	1	SAPCD1-AS1	A-PEP.NTRK3/S100A16_<20_vs_70-79
0.421700835	2.987060944	0.25	0.167	1	MRPL39	A-PEP.NTRK3/S100A16_<20_vs_70-79
0.421752081	-0.149226009	0.75	1	1	GMPR	A-PEP.NTRK3/S100A16_<20_vs_70-79
0.421768443	1.038680468	0.75	1	1	UGGT2	A-PEP.NTRK3/S100A16_<20_vs_70-79
0.422016582	-0.062156476	0.75	0.833	1	GLDN	A-PEP.NTRK3/S100A16_<20_vs_70-79
0.422039821	0.522678222	0.75	1	1	ABHD18	A-PEP.NTRK3/S100A16_<20_vs_70-79
0.422218596	-0.363463334	0.75	1	1	RNF5	A-PEP.NTRK3/S100A16_<20_vs_70-79
0.422226516	0.15193251	0.5	1	1	INTS11	A-PEP.NTRK3/S100A16_<20_vs_70-79
0.422230139	-0.100928909	0.5	0.833	1	DEPRECATED-ENSG00000163463	A-PEP.NTRK3/S100A16_<20_vs_70-79
0.422388646	0.487749385	0.75	1	1	ZDHHC21	A-PEP.NTRK3/S100A16_<20_vs_70-79
0.42240783	-0.415037499	0	0.167	1	AL137802.2	A-PEP.NTRK3/S100A16_<20_vs_70-79
0.42240783	-0.415037499	0	0.167	1	AL049569.1	A-PEP.NTRK3/S100A16_<20_vs_70-79
0.42240783	-0.415037499	0	0.167	1	ELOA-AS1	A-PEP.NTRK3/S100A16_<20_vs_70-79
0.42240783	-0.415037499	0	0.167	1	AL596087.2	A-PEP.NTRK3/S100A16_<20_vs_70-79
0.42240783	-0.415037499	0	0.167	1	MIR29B2CHG	A-PEP.NTRK3/S100A16_<20_vs_70-79
0.42240783	-0.415037499	0	0.167	1	AC011995.2	A-PEP.NTRK3/S100A16_<20_vs_70-79
0.42240783	-0.415037499	0	0.167	1	AC079148.3	A-PEP.NTRK3/S100A16_<20_vs_70-79
0.42240783	-0.415037499	0	0.167	1	AC093110.1	A-PEP.NTRK3/S100A16_<20_vs_70-79
0.42240783	-0.415037499	0	0.167	1	AC010894.3	A-PEP.NTRK3/S100A16_<20_vs_70-79
0.42240783	-0.415037499	0	0.167	1	FSIP2-AS1	A-PEP.NTRK3/S100A16_<20_vs_70-79
0.42240783	-0.415037499	0	0.167	1	AC098617.1	A-PEP.NTRK3/S100A16_<20_vs_70-79
0.42240783	-0.415037499	0	0.167	1	AC012459.1	A-PEP.NTRK3/S100A16_<20_vs_70-79
0.42240783	-0.415037499	0	0.167	1	CFLAR-AS1	A-PEP.NTRK3/S100A16_<20_vs_70-79
0.42240783	-0.415037499	0	0.167	1	AC007038.2	A-PEP.NTRK3/S100A16_<20_vs_70-79
0.42240783	-0.415037499	0	0.167	1	AC090644.1	A-PEP.NTRK3/S100A16_<20_vs_70-79
0.42240783	-0.415037499	0	0.167	1	AC099753.1	A-PEP.NTRK3/S100A16_<20_vs_70-79
0.42240783	-0.415037499	0	0.167	1	EIF1B-AS1	A-PEP.NTRK3/S100A16_<20_vs_70-79
0.42240783	-0.415037499	0	0.167	1	LINC00960	A-PEP.NTRK3/S100A16_<20_vs_70-79
0.42240783	-0.415037499	0	0.167	1	AC084198.2	A-PEP.NTRK3/S100A16_<20_vs_70-79
0.42240783	-0.415037499	0	0.167	1	AC092691.3	A-PEP.NTRK3/S100A16_<20_vs_70-79
0.42240783	-0.415037499	0	0.167	1	AC072028.1	A-PEP.NTRK3/S100A16_<20_vs_70-79
0.42240783	-0.415037499	0	0.167	1	PEX5L-AS1	A-PEP.NTRK3/S100A16_<20_vs_70-79
0.42240783	-0.415037499	0	0.167	1	SRD5A3-AS1	A-PEP.NTRK3/S100A16_<20_vs_70-79
0.42240783	-0.415037499	0	0.167	1	AP002075.1	A-PEP.NTRK3/S100A16_<20_vs_70-79
0.42240783	-0.415037499	0	0.167	1	UBE2D3-AS1	A-PEP.NTRK3/S100A16_<20_vs_70-79
0.42240783	-0.415037499	0	0.167	1	LINC02516	A-PEP.NTRK3/S100A16_<20_vs_70-79
0.42240783	-0.415037499	0	0.167	1	AC104596.1	A-PEP.NTRK3/S100A16_<20_vs_70-79
0.42240783	-0.415037499	0	0.167	1	AC023424.3	A-PEP.NTRK3/S100A16_<20_vs_70-79
0.42240783	-0.415037499	0	0.167	1	LINC02150	A-PEP.NTRK3/S100A16_<20_vs_70-79
0.42240783	-0.415037499	0	0.167	1	AC008771.1	A-PEP.NTRK3/S100A16_<20_vs_70-79
0.42240783	-0.415037499	0	0.167	1	AC106818.2	A-PEP.NTRK3/S100A16_<20_vs_70-79
0.42240783	-0.415037499	0	0.167	1	AC009126.1	A-PEP.NTRK3/S100A16_<20_vs_70-79
0.42240783	-0.415037499	0	0.167	1	AC008629.1	A-PEP.NTRK3/S100A16_<20_vs_70-79
0.42240783	-0.415037499	0	0.167	1	MIR3936HG	A-PEP.NTRK3/S100A16_<20_vs_70-79
0.42240783	-0.415037499	0	0.167	1	AC011379.1	A-PEP.NTRK3/S100A16_<20_vs_70-79
0.42240783	-0.415037499	0	0.167	1	HULC	A-PEP.NTRK3/S100A16_<20_vs_70-79
0.42240783	-0.415037499	0	0.167	1	AL139807.1	A-PEP.NTRK3/S100A16_<20_vs_70-79
0.42240783	-0.415037499	0	0.167	1	AL513188.1	A-PEP.NTRK3/S100A16_<20_vs_70-79
0.42240783	-0.415037499	0	0.167	1	AL021368.2	A-PEP.NTRK3/S100A16_<20_vs_70-79
0.42240783	-0.415037499	0	0.167	1	AL355612.1	A-PEP.NTRK3/S100A16_<20_vs_70-79
0.42240783	-0.415037499	0	0.167	1	AL132996.1	A-PEP.NTRK3/S100A16_<20_vs_70-79
0.42240783	-0.415037499	0	0.167	1	Z95118.2	A-PEP.NTRK3/S100A16_<20_vs_70-79
0.42240783	-0.415037499	0	0.167	1	AL050350.1	A-PEP.NTRK3/S100A16_<20_vs_70-79
0.42240783	-0.415037499	0	0.167	1	AL356599.1	A-PEP.NTRK3/S100A16_<20_vs_70-79
0.42240783	-0.415037499	0	0.167	1	AL135910.1	A-PEP.NTRK3/S100A16_<20_vs_70-79
0.42240783	-0.415037499	0	0.167	1	HOXA-AS3	A-PEP.NTRK3/S100A16_<20_vs_70-79
0.42240783	-0.415037499	0	0.167	1	AC004951.1	A-PEP.NTRK3/S100A16_<20_vs_70-79
0.42240783	-0.415037499	0	0.167	1	AC006001.2	A-PEP.NTRK3/S100A16_<20_vs_70-79
0.42240783	-0.415037499	0	0.167	1	SPDYE3	A-PEP.NTRK3/S100A16_<20_vs_70-79
0.42240783	-0.415037499	0	0.167	1	AC073114.1	A-PEP.NTRK3/S100A16_<20_vs_70-79
0.42240783	-0.415037499	0	0.167	1	AC009275.1	A-PEP.NTRK3/S100A16_<20_vs_70-79
0.42240783	-0.415037499	0	0.167	1	AC100810.1	A-PEP.NTRK3/S100A16_<20_vs_70-79
0.42240783	-0.415037499	0	0.167	1	AC022893.2	A-PEP.NTRK3/S100A16_<20_vs_70-79
0.42240783	-0.415037499	0	0.167	1	AC027018.1	A-PEP.NTRK3/S100A16_<20_vs_70-79
0.42240783	-0.415037499	0	0.167	1	AC132219.1	A-PEP.NTRK3/S100A16_<20_vs_70-79
0.42240783	-0.415037499	0	0.167	1	AF117829.1	A-PEP.NTRK3/S100A16_<20_vs_70-79
0.42240783	-0.415037499	0	0.167	1	LINC02680	A-PEP.NTRK3/S100A16_<20_vs_70-79
0.42240783	-0.415037499	0	0.167	1	AC022540.1	A-PEP.NTRK3/S100A16_<20_vs_70-79
0.42240783	-0.415037499	0	0.167	1	AC010997.5	A-PEP.NTRK3/S100A16_<20_vs_70-79
0.42240783	-0.415037499	0	0.167	1	AL512662.2	A-PEP.NTRK3/S100A16_<20_vs_70-79
0.42240783	-0.415037499	0	0.167	1	AC063960.2	A-PEP.NTRK3/S100A16_<20_vs_70-79
0.42240783	-0.415037499	0	0.167	1	AC011092.2	A-PEP.NTRK3/S100A16_<20_vs_70-79
0.42240783	-0.415037499	0	0.167	1	AC107973.1	A-PEP.NTRK3/S100A16_<20_vs_70-79
0.42240783	-0.415037499	0	0.167	1	AP001528.1	A-PEP.NTRK3/S100A16_<20_vs_70-79
0.42240783	-0.415037499	0	0.167	1	LINC02712	A-PEP.NTRK3/S100A16_<20_vs_70-79
0.42240783	-0.415037499	0	0.167	1	AC244131.2	A-PEP.NTRK3/S100A16_<20_vs_70-79
0.42240783	-0.415037499	0	0.167	1	AC024145.1	A-PEP.NTRK3/S100A16_<20_vs_70-79
0.42240783	-0.415037499	0	0.167	1	AC010198.2	A-PEP.NTRK3/S100A16_<20_vs_70-79
0.42240783	-0.415037499	0	0.167	1	AC008014.1	A-PEP.NTRK3/S100A16_<20_vs_70-79
0.42240783	-0.415037499	0	0.167	1	AC011603.2	A-PEP.NTRK3/S100A16_<20_vs_70-79
0.42240783	-0.415037499	0	0.167	1	AC074032.1	A-PEP.NTRK3/S100A16_<20_vs_70-79
0.42240783	-0.415037499	0	0.167	1	AC069228.1	A-PEP.NTRK3/S100A16_<20_vs_70-79
0.42240783	-0.415037499	0	0.167	1	ATP2B1-AS1	A-PEP.NTRK3/S100A16_<20_vs_70-79
0.42240783	-0.415037499	0	0.167	1	AC012464.1	A-PEP.NTRK3/S100A16_<20_vs_70-79
0.42240783	-0.415037499	0	0.167	1	HELLPAR	A-PEP.NTRK3/S100A16_<20_vs_70-79
0.42240783	-0.415037499	0	0.167	1	AC002070.1	A-PEP.NTRK3/S100A16_<20_vs_70-79
0.42240783	-0.415037499	0	0.167	1	AL360267.2	A-PEP.NTRK3/S100A16_<20_vs_70-79
0.42240783	-0.415037499	0	0.167	1	AL365295.1	A-PEP.NTRK3/S100A16_<20_vs_70-79
0.42240783	-0.415037499	0	0.167	1	AL357153.2	A-PEP.NTRK3/S100A16_<20_vs_70-79
0.42240783	-0.415037499	0	0.167	1	AC008056.1	A-PEP.NTRK3/S100A16_<20_vs_70-79
0.42240783	-0.415037499	0	0.167	1	AC138649.1	A-PEP.NTRK3/S100A16_<20_vs_70-79
0.42240783	-0.415037499	0	0.167	1	DPH6-DT	A-PEP.NTRK3/S100A16_<20_vs_70-79
0.42240783	-0.415037499	0	0.167	1	AC021351.1	A-PEP.NTRK3/S100A16_<20_vs_70-79
0.42240783	-0.415037499	0	0.167	1	OIP5-AS1	A-PEP.NTRK3/S100A16_<20_vs_70-79
0.42240783	-0.415037499	0	0.167	1	EIF3J-DT	A-PEP.NTRK3/S100A16_<20_vs_70-79
0.42240783	-0.415037499	0	0.167	1	AC005632.3	A-PEP.NTRK3/S100A16_<20_vs_70-79
0.42240783	-0.415037499	0	0.167	1	AC040168.1	A-PEP.NTRK3/S100A16_<20_vs_70-79
0.42240783	-0.415037499	0	0.167	1	AC135782.1	A-PEP.NTRK3/S100A16_<20_vs_70-79
0.42240783	-0.415037499	0	0.167	1	COX10-AS1	A-PEP.NTRK3/S100A16_<20_vs_70-79
0.42240783	-0.415037499	0	0.167	1	LINC02076	A-PEP.NTRK3/S100A16_<20_vs_70-79
0.42240783	-0.415037499	0	0.167	1	MTRNR2L1	A-PEP.NTRK3/S100A16_<20_vs_70-79
0.42240783	-0.415037499	0	0.167	1	AC091180.5	A-PEP.NTRK3/S100A16_<20_vs_70-79
0.42240783	-0.415037499	0	0.167	1	ANKFN1	A-PEP.NTRK3/S100A16_<20_vs_70-79
0.42240783	-0.415037499	0	0.167	1	AC005884.1	A-PEP.NTRK3/S100A16_<20_vs_70-79
0.42240783	-0.415037499	0	0.167	1	MRPL58	A-PEP.NTRK3/S100A16_<20_vs_70-79
0.42240783	-0.415037499	0	0.167	1	RNF213-AS1	A-PEP.NTRK3/S100A16_<20_vs_70-79
0.42240783	-0.415037499	0	0.167	1	DLGAP1-AS5	A-PEP.NTRK3/S100A16_<20_vs_70-79
0.42240783	-0.415037499	0	0.167	1	AC005261.1	A-PEP.NTRK3/S100A16_<20_vs_70-79
0.42240783	-0.415037499	0	0.167	1	FAM182A	A-PEP.NTRK3/S100A16_<20_vs_70-79
0.42240783	-0.415037499	0	0.167	1	SNHG11	A-PEP.NTRK3/S100A16_<20_vs_70-79
0.42240783	-0.415037499	0	0.167	1	AL109930.1	A-PEP.NTRK3/S100A16_<20_vs_70-79
0.42240783	-0.415037499	0	0.167	1	AL121832.2	A-PEP.NTRK3/S100A16_<20_vs_70-79
0.42240783	-0.415037499	0	0.167	1	FP671120.4	A-PEP.NTRK3/S100A16_<20_vs_70-79
0.42240783	-0.415037499	0	0.167	1	AP001628.1	A-PEP.NTRK3/S100A16_<20_vs_70-79
0.42240783	-0.415037499	0	0.167	1	AC245060.5	A-PEP.NTRK3/S100A16_<20_vs_70-79
0.42240783	-0.415037499	0	0.167	1	AL031595.3	A-PEP.NTRK3/S100A16_<20_vs_70-79
0.42240783	-0.415037499	0	0.167	1	CHKB-DT	A-PEP.NTRK3/S100A16_<20_vs_70-79
0.42240783	-0.415037499	0	0.167	1	AL050309.1	A-PEP.NTRK3/S100A16_<20_vs_70-79
0.42240783	-0.415037499	0	0.167	1	PRKY	A-PEP.NTRK3/S100A16_<20_vs_70-79
0.42240783	-0.415037499	0	0.167	1	VWA8-AS1	A-PEP.NTRK3/S100A16_<20_vs_70-79
0.42240783	-0.415037499	0	0.167	1	CCDC33	A-PEP.NTRK3/S100A16_<20_vs_70-79
0.42240783	-0.415037499	0	0.167	1	AL031280.1	A-PEP.NTRK3/S100A16_<20_vs_70-79
0.42240783	-0.415037499	0	0.167	1	LINC02734	A-PEP.NTRK3/S100A16_<20_vs_70-79
0.42240783	-0.415037499	0	0.167	1	AC073575.1	A-PEP.NTRK3/S100A16_<20_vs_70-79
0.422484783	0.288271697	0.75	1	1	MTDH	A-PEP.NTRK3/S100A16_<20_vs_70-79
0.42288147	-0.4639471	0.75	0.667	1	SLC45A3	A-PEP.NTRK3/S100A16_<20_vs_70-79
0.422953734	-0.332575339	0.75	0.833	1	PNPO	A-PEP.NTRK3/S100A16_<20_vs_70-79
0.423012288	-0.557995453	0.75	0.667	1	CDADC1	A-PEP.NTRK3/S100A16_<20_vs_70-79
0.423130128	0.596836601	0.75	0.667	1	LIPG	A-PEP.NTRK3/S100A16_<20_vs_70-79
0.423299748	0.584962501	0.75	0.833	1	FUT1	A-PEP.NTRK3/S100A16_<20_vs_70-79
0.423337066	0.046096415	0.75	0.833	1	DGAT1	A-PEP.NTRK3/S100A16_<20_vs_70-79
0.423356669	0.034373044	0.75	0.833	1	SPNS2	A-PEP.NTRK3/S100A16_<20_vs_70-79
0.423459884	0.527818594	0.75	1	1	CTNNA1	A-PEP.NTRK3/S100A16_<20_vs_70-79
0.423466222	0.3947027	0.75	0.833	1	PAPOLA	A-PEP.NTRK3/S100A16_<20_vs_70-79
0.423529078	0.306472623	0.75	1	1	ITM2B	A-PEP.NTRK3/S100A16_<20_vs_70-79
0.423561942	-0.184126888	1	1	1	KIF5A	A-PEP.NTRK3/S100A16_<20_vs_70-79
0.42366689	1.195015982	0.75	0.833	1	CHSY3	A-PEP.NTRK3/S100A16_<20_vs_70-79
0.423667661	0.169925001	0.75	1	1	ZNF544	A-PEP.NTRK3/S100A16_<20_vs_70-79
0.423741255	0.38436867	0.75	1	1	RASA3	A-PEP.NTRK3/S100A16_<20_vs_70-79
0.423746078	0.942223669	0.75	1	1	UBE2M	A-PEP.NTRK3/S100A16_<20_vs_70-79
0.423826122	-0.121036743	0.5	1	1	MINDY2	A-PEP.NTRK3/S100A16_<20_vs_70-79
0.423914968	0.136604928	0.75	0.667	1	PAQR6	A-PEP.NTRK3/S100A16_<20_vs_70-79
0.42394969	-0.028014376	0.75	0.833	1	LAT2	A-PEP.NTRK3/S100A16_<20_vs_70-79
0.424011933	0.144873629	0.75	0.833	1	NES	A-PEP.NTRK3/S100A16_<20_vs_70-79
0.42402563	0.42947387	1	1	1	NTRK3	A-PEP.NTRK3/S100A16_<20_vs_70-79
0.424076841	-0.578449194	0.5	1	1	STN1	A-PEP.NTRK3/S100A16_<20_vs_70-79
0.424158516	1.754887502	0.75	0.5	1	PDGFRA	A-PEP.NTRK3/S100A16_<20_vs_70-79
0.424214464	0.087031993	1	0.833	1	CASC3	A-PEP.NTRK3/S100A16_<20_vs_70-79
0.424289374	0.464506176	0.75	0.833	1	AFAP1L2	A-PEP.NTRK3/S100A16_<20_vs_70-79
0.424305294	0.681177816	1	1	1	ACO1	A-PEP.NTRK3/S100A16_<20_vs_70-79
0.424364383	0.207798561	0.75	1	1	EDF1	A-PEP.NTRK3/S100A16_<20_vs_70-79
0.424400379	0.336338538	1	0.667	1	ZBTB22	A-PEP.NTRK3/S100A16_<20_vs_70-79
0.42440501	0.660250628	0.75	0.667	1	APOC2	A-PEP.NTRK3/S100A16_<20_vs_70-79
0.424494323	0.462087189	0.75	1	1	CD320	A-PEP.NTRK3/S100A16_<20_vs_70-79
0.42453905	1.025535092	0.75	0.833	1	CTTNBP2	A-PEP.NTRK3/S100A16_<20_vs_70-79
0.424631725	-0.286026048	1	1	1	ACYP2	A-PEP.NTRK3/S100A16_<20_vs_70-79
0.424651158	0.146412312	0.75	1	1	FRMPD1	A-PEP.NTRK3/S100A16_<20_vs_70-79
0.424699385	-0.432959407	0.5	0.833	1	STMP1	A-PEP.NTRK3/S100A16_<20_vs_70-79
0.424789788	-1.156969346	0.75	0.667	1	BSPRY	A-PEP.NTRK3/S100A16_<20_vs_70-79
0.424913206	-0.341036918	0.75	1	1	HMG20A	A-PEP.NTRK3/S100A16_<20_vs_70-79
0.424929825	1.424497829	1	0.5	1	ARHGAP10	A-PEP.NTRK3/S100A16_<20_vs_70-79
0.42493448	1.346802764	0.75	0.833	1	THOC1	A-PEP.NTRK3/S100A16_<20_vs_70-79
0.424976294	-0.047038739	1	1	1	CPEB1	A-PEP.NTRK3/S100A16_<20_vs_70-79
0.424997553	0.438121112	0.75	0.667	1	CEP97	A-PEP.NTRK3/S100A16_<20_vs_70-79
0.425006558	0.209546422	1	1	1	SLC36A4	A-PEP.NTRK3/S100A16_<20_vs_70-79
0.425028976	0.016678741	0.5	0.833	1	RFWD3	A-PEP.NTRK3/S100A16_<20_vs_70-79
0.425107348	0.933388398	0.75	0.833	1	DOCK7	A-PEP.NTRK3/S100A16_<20_vs_70-79
0.425130455	0.723345985	0.75	0.667	1	SCN2B	A-PEP.NTRK3/S100A16_<20_vs_70-79
0.425261156	-0.152003093	0.75	0.833	1	RHPN2	A-PEP.NTRK3/S100A16_<20_vs_70-79
0.425676656	0.634290213	0.75	0.833	1	ALDH1L2	A-PEP.NTRK3/S100A16_<20_vs_70-79
0.425715886	0.444263638	0.75	0.667	1	TMEM260	A-PEP.NTRK3/S100A16_<20_vs_70-79
0.425741192	0.203626217	0.75	1	1	KDM3B	A-PEP.NTRK3/S100A16_<20_vs_70-79
0.425754455	-0.099880362	0.75	1	1	NR2C2	A-PEP.NTRK3/S100A16_<20_vs_70-79
0.42590258	-0.230005605	0.75	1	1	INTS9	A-PEP.NTRK3/S100A16_<20_vs_70-79
0.425933211	0.311449577	1	1	1	TUBGCP5	A-PEP.NTRK3/S100A16_<20_vs_70-79
0.426002576	0.476902755	0.75	0.833	1	ATP13A3	A-PEP.NTRK3/S100A16_<20_vs_70-79
0.426205358	-0.257365656	1	0.833	1	TRAPPC3	A-PEP.NTRK3/S100A16_<20_vs_70-79
0.426271212	0.658025963	1	0.667	1	IL10RA	A-PEP.NTRK3/S100A16_<20_vs_70-79
0.426474142	0.37601561	0.75	0.833	1	CTBP2	A-PEP.NTRK3/S100A16_<20_vs_70-79
0.426794172	-0.018350477	0.5	1	1	SEPTIN9	A-PEP.NTRK3/S100A16_<20_vs_70-79
0.426890142	-0.100769229	1	1	1	FBXO44	A-PEP.NTRK3/S100A16_<20_vs_70-79
0.426993919	-0.59946207	0.5	0.667	1	PTCH2	A-PEP.NTRK3/S100A16_<20_vs_70-79
0.427165262	-0.272448436	0.75	1	1	CYTH1	A-PEP.NTRK3/S100A16_<20_vs_70-79
0.427173611	-0.315293208	0.75	1	1	SVBP	A-PEP.NTRK3/S100A16_<20_vs_70-79
0.427319675	0.315202232	0.75	0.833	1	ZNF562	A-PEP.NTRK3/S100A16_<20_vs_70-79
0.427425535	-0.118644496	0.75	0.833	1	ZNF713	A-PEP.NTRK3/S100A16_<20_vs_70-79
0.427472204	1.609624555	0.5	0.5	1	CBLN2	A-PEP.NTRK3/S100A16_<20_vs_70-79
0.42752033	-0.321928095	0.5	0.833	1	DEPRECATED-ENSG00000140365	A-PEP.NTRK3/S100A16_<20_vs_70-79
0.427688231	0.884881975	0.75	0.833	1	CNTN6	A-PEP.NTRK3/S100A16_<20_vs_70-79
0.427697782	1.011777168	0.75	0.833	1	WDPCP	A-PEP.NTRK3/S100A16_<20_vs_70-79
0.427705699	0.604591307	0.75	0.667	1	MAP3K6	A-PEP.NTRK3/S100A16_<20_vs_70-79
0.427734038	0.109624491	0.5	0.667	1	NR1D1	A-PEP.NTRK3/S100A16_<20_vs_70-79
0.427737678	0.070389328	0.75	0.833	1	HSPE1	A-PEP.NTRK3/S100A16_<20_vs_70-79
0.427808189	1.72935241	0.75	0.833	1	AGO4	A-PEP.NTRK3/S100A16_<20_vs_70-79
0.427880682	0.024074135	1	1	1	NDUFS8	A-PEP.NTRK3/S100A16_<20_vs_70-79
0.427925435	0.030155553	1	0.833	1	PAFAH1B2	A-PEP.NTRK3/S100A16_<20_vs_70-79
0.427928709	0.540224186	0.75	0.833	1	RFC1	A-PEP.NTRK3/S100A16_<20_vs_70-79
0.427997683	0.004418671	0.75	0.833	1	ARSG	A-PEP.NTRK3/S100A16_<20_vs_70-79
0.428025191	-0.098302074	0.75	0.833	1	FUZ	A-PEP.NTRK3/S100A16_<20_vs_70-79
0.428313195	0.874469118	0.75	0.667	1	QSER1	A-PEP.NTRK3/S100A16_<20_vs_70-79
0.428349933	0.136250912	0.75	1	1	HGSNAT	A-PEP.NTRK3/S100A16_<20_vs_70-79
0.428383539	1.86507042	0.25	0.167	1	PCBD2	A-PEP.NTRK3/S100A16_<20_vs_70-79
0.428495437	0.13314931	0.75	0.833	1	RRP36	A-PEP.NTRK3/S100A16_<20_vs_70-79
0.428540368	-0.087068802	0.75	1	1	AIMP2	A-PEP.NTRK3/S100A16_<20_vs_70-79
0.428592342	-0.011619083	0.5	0.833	1	WASHC2A	A-PEP.NTRK3/S100A16_<20_vs_70-79
0.42859443	0.427681709	1	0.833	1	LGI4	A-PEP.NTRK3/S100A16_<20_vs_70-79
0.428775797	-0.249815117	0.75	1	1	KCTD20	A-PEP.NTRK3/S100A16_<20_vs_70-79
0.428912605	-0.177345942	0.75	0.833	1	NFYC	A-PEP.NTRK3/S100A16_<20_vs_70-79
0.428928036	-1.704544116	0.25	0.667	1	GPNMB	A-PEP.NTRK3/S100A16_<20_vs_70-79
0.429167646	0.598198328	0.75	0.833	1	ZNF407	A-PEP.NTRK3/S100A16_<20_vs_70-79
0.42923067	0.362570079	0.25	0.5	1	TAS2R30	A-PEP.NTRK3/S100A16_<20_vs_70-79
0.429269912	-0.402653775	0.75	0.667	1	ZNF316	A-PEP.NTRK3/S100A16_<20_vs_70-79
0.429332549	0.063764543	0.75	0.833	1	COQ4	A-PEP.NTRK3/S100A16_<20_vs_70-79
0.429354806	0.02417584	1	1	1	CHMP5	A-PEP.NTRK3/S100A16_<20_vs_70-79
0.429373466	0.247012388	0.75	1	1	B3GNT2	A-PEP.NTRK3/S100A16_<20_vs_70-79
0.429416239	0.884522783	0.75	0.667	1	CD109	A-PEP.NTRK3/S100A16_<20_vs_70-79
0.429468066	0.652707107	0.75	0.667	1	ZBTB44	A-PEP.NTRK3/S100A16_<20_vs_70-79
0.429531833	0.654671473	0.75	0.667	1	SLC22A3	A-PEP.NTRK3/S100A16_<20_vs_70-79
0.429636024	0.317858431	1	0.833	1	CIPC	A-PEP.NTRK3/S100A16_<20_vs_70-79
0.429696683	-0.069540933	0.75	0.667	1	ZNF446	A-PEP.NTRK3/S100A16_<20_vs_70-79
0.429880408	-0.096215315	0.75	1	1	ZNF626	A-PEP.NTRK3/S100A16_<20_vs_70-79
0.429942482	0.353015773	0.75	0.667	1	ZNF606	A-PEP.NTRK3/S100A16_<20_vs_70-79
0.430017731	-0.461023705	0.75	0.833	1	DEPRECATED-ENSG00000182768	A-PEP.NTRK3/S100A16_<20_vs_70-79
0.430033075	0.536463983	0.75	0.667	1	DEPRECATED-ENSG00000101444	A-PEP.NTRK3/S100A16_<20_vs_70-79
0.430354633	-0.16809156	0.75	1	1	SCAMP5	A-PEP.NTRK3/S100A16_<20_vs_70-79
0.430369488	0.307686172	0.75	0.833	1	GSTO1	A-PEP.NTRK3/S100A16_<20_vs_70-79
0.430378128	-0.259918433	0.5	0.833	1	DEPRECATED-ENSG00000056050	A-PEP.NTRK3/S100A16_<20_vs_70-79
0.430430467	-0.05697932	1	1	1	MAPK8IP3	A-PEP.NTRK3/S100A16_<20_vs_70-79
0.430631804	0.405478671	0.75	1	1	PDCL3	A-PEP.NTRK3/S100A16_<20_vs_70-79
0.430802847	-0.136321471	0.75	1	1	FBXO22	A-PEP.NTRK3/S100A16_<20_vs_70-79
0.430821782	-0.188761643	1	0.833	1	ZFP30	A-PEP.NTRK3/S100A16_<20_vs_70-79
0.430922747	0.641546029	0.5	0.5	1	MPP6	A-PEP.NTRK3/S100A16_<20_vs_70-79
0.431016434	0.760160859	0.75	1	1	FADS2	A-PEP.NTRK3/S100A16_<20_vs_70-79
0.431212984	2	0.25	0	1	IL17RE	A-PEP.NTRK3/S100A16_<20_vs_70-79
0.431212984	2	0.25	0	1	GRM3	A-PEP.NTRK3/S100A16_<20_vs_70-79
0.431212984	2	0.25	0	1	MIR124-2HG	A-PEP.NTRK3/S100A16_<20_vs_70-79
0.431212984	2	0.25	0	1	FER1L6-AS1	A-PEP.NTRK3/S100A16_<20_vs_70-79
0.431212984	2	0.25	0	1	LINC00609	A-PEP.NTRK3/S100A16_<20_vs_70-79
0.431212984	2	0.25	0	1	TMED7-TICAM2	A-PEP.NTRK3/S100A16_<20_vs_70-79
0.431212984	2	0.25	0	1	PKI55	A-PEP.NTRK3/S100A16_<20_vs_70-79
0.431212984	2	0.25	0	1	RP11-384O8.1	A-PEP.NTRK3/S100A16_<20_vs_70-79
0.431212984	2	0.25	0	1	RP11-778J15.1	A-PEP.NTRK3/S100A16_<20_vs_70-79
0.431212984	2	0.25	0	1	RP11-679C8.2	A-PEP.NTRK3/S100A16_<20_vs_70-79
0.431212984	2	0.25	0	1	FAM173B	A-PEP.NTRK3/S100A16_<20_vs_70-79
0.431212984	2	0.25	0	1	RP11-259P20.1	A-PEP.NTRK3/S100A16_<20_vs_70-79
0.431212984	2	0.25	0	1	AC091729.9	A-PEP.NTRK3/S100A16_<20_vs_70-79
0.431212984	2	0.25	0	1	RP11-1114A5.4	A-PEP.NTRK3/S100A16_<20_vs_70-79
0.431212984	2	0.25	0	1	CTD-2517M22.17	A-PEP.NTRK3/S100A16_<20_vs_70-79
0.431212984	2	0.25	0	1	RP11-613M10.6	A-PEP.NTRK3/S100A16_<20_vs_70-79
0.431212984	2	0.25	0	1	C10orf10	A-PEP.NTRK3/S100A16_<20_vs_70-79
0.431212984	2	0.25	0	1	RP11-711K1.8	A-PEP.NTRK3/S100A16_<20_vs_70-79
0.431212984	2	0.25	0	1	TMEM5	A-PEP.NTRK3/S100A16_<20_vs_70-79
0.431212984	2	0.25	0	1	RP4-765H13.1	A-PEP.NTRK3/S100A16_<20_vs_70-79
0.431212984	2	0.25	0	1	LINC00176	A-PEP.NTRK3/S100A16_<20_vs_70-79
0.431212984	2	0.25	0	1	CTC-499B15.5	A-PEP.NTRK3/S100A16_<20_vs_70-79
0.431212984	2	0.25	0	1	LLNLR-245B6.1	A-PEP.NTRK3/S100A16_<20_vs_70-79
0.431426597	-0.021373651	0.75	0.833	1	ETAA1	A-PEP.NTRK3/S100A16_<20_vs_70-79
0.43146629	0.387481777	0.75	1	1	ZZEF1	A-PEP.NTRK3/S100A16_<20_vs_70-79
0.43150606	-0.335965928	1	0.833	1	MKRN2	A-PEP.NTRK3/S100A16_<20_vs_70-79
0.431635255	0.358686645	0.75	0.833	1	NUP205	A-PEP.NTRK3/S100A16_<20_vs_70-79
0.431782334	-0.047033534	0.75	0.833	1	CD2BP2	A-PEP.NTRK3/S100A16_<20_vs_70-79
0.431903977	0.11961992	0.75	0.667	1	WDR24	A-PEP.NTRK3/S100A16_<20_vs_70-79
0.43205392	0.510961919	0.75	0.667	1	C3orf33	A-PEP.NTRK3/S100A16_<20_vs_70-79
0.43208155	0.198970488	1	1	1	PREPL	A-PEP.NTRK3/S100A16_<20_vs_70-79
0.43216709	0.018063634	0.75	1	1	RANBP3	A-PEP.NTRK3/S100A16_<20_vs_70-79
0.43247079	-0.089399085	0.75	0.833	1	ZNF71	A-PEP.NTRK3/S100A16_<20_vs_70-79
0.432511243	0.876011283	0.75	0.833	1	SLC10A7	A-PEP.NTRK3/S100A16_<20_vs_70-79
0.432617055	0.374946477	0.75	0.833	1	HADHA	A-PEP.NTRK3/S100A16_<20_vs_70-79
0.432678896	0.438644112	0.75	0.667	1	C1orf35	A-PEP.NTRK3/S100A16_<20_vs_70-79
0.43272411	-0.168025111	0.75	0.833	1	AKT1S1	A-PEP.NTRK3/S100A16_<20_vs_70-79
0.432778992	-0.20116915	0.75	1	1	AFTPH	A-PEP.NTRK3/S100A16_<20_vs_70-79
0.432919517	-0.847996907	0.5	0.667	1	ZIM2	A-PEP.NTRK3/S100A16_<20_vs_70-79
0.433099742	0.062816108	0.75	0.833	1	ACADSB	A-PEP.NTRK3/S100A16_<20_vs_70-79
0.433118363	-0.032838613	0.75	1	1	NUP58	A-PEP.NTRK3/S100A16_<20_vs_70-79
0.433228775	-0.16567803	0.75	0.667	1	PCIF1	A-PEP.NTRK3/S100A16_<20_vs_70-79
0.433318678	0.738996129	0.75	0.833	1	SEMA4B	A-PEP.NTRK3/S100A16_<20_vs_70-79
0.43334716	0.643722909	0.75	0.833	1	SHISA5	A-PEP.NTRK3/S100A16_<20_vs_70-79
0.433386841	-0.065986356	0.75	0.833	1	RRP1	A-PEP.NTRK3/S100A16_<20_vs_70-79
0.433406562	0.009136795	0.75	0.833	1	CNDP2	A-PEP.NTRK3/S100A16_<20_vs_70-79
0.433439951	-0.251538767	0.75	1	1	DRAP1	A-PEP.NTRK3/S100A16_<20_vs_70-79
0.433461689	0.044881599	0.75	1	1	UBA3	A-PEP.NTRK3/S100A16_<20_vs_70-79
0.433571961	0.256608137	1	1	1	HACD3	A-PEP.NTRK3/S100A16_<20_vs_70-79
0.433613004	0.035724731	1	1	1	DIS3L	A-PEP.NTRK3/S100A16_<20_vs_70-79
0.433627715	0.27462238	0.75	0.667	1	NAT16	A-PEP.NTRK3/S100A16_<20_vs_70-79
0.433766844	0.436863862	0.75	0.833	1	DOCK6	A-PEP.NTRK3/S100A16_<20_vs_70-79
0.434041261	0.386112273	0.75	0.833	1	PDE2A	A-PEP.NTRK3/S100A16_<20_vs_70-79
0.434116643	-0.224998917	0.75	0.833	1	SZRD1	A-PEP.NTRK3/S100A16_<20_vs_70-79
0.434128015	-0.536856244	1	0.833	1	NABP2	A-PEP.NTRK3/S100A16_<20_vs_70-79
0.434139154	0.485043692	0.75	0.833	1	IGSF3	A-PEP.NTRK3/S100A16_<20_vs_70-79
0.434163091	0.123686307	0.75	1	1	NFASC	A-PEP.NTRK3/S100A16_<20_vs_70-79
0.434182261	-1.115477217	0	0.333	1	CD84	A-PEP.NTRK3/S100A16_<20_vs_70-79
0.434285226	1.421463768	0.5	0.167	1	IGFL4	A-PEP.NTRK3/S100A16_<20_vs_70-79
0.434313375	2.285402219	0.5	0.333	1	SLC35G1	A-PEP.NTRK3/S100A16_<20_vs_70-79
0.434324834	-0.053242021	0.75	0.833	1	POLR2G	A-PEP.NTRK3/S100A16_<20_vs_70-79
0.434355417	-0.282933963	0.75	0.833	1	ALKBH1	A-PEP.NTRK3/S100A16_<20_vs_70-79
0.434501174	-0.026996732	0.75	0.833	1	KCTD10	A-PEP.NTRK3/S100A16_<20_vs_70-79
0.43470402	0.610957709	0.75	0.5	1	OTOS	A-PEP.NTRK3/S100A16_<20_vs_70-79
0.434879392	1.0061002	0.75	0.833	1	ROCK1	A-PEP.NTRK3/S100A16_<20_vs_70-79
0.434926656	0.27237227	0.75	1	1	TRAPPC12	A-PEP.NTRK3/S100A16_<20_vs_70-79
0.434978889	-0.153875508	1	0.833	1	TAF6	A-PEP.NTRK3/S100A16_<20_vs_70-79
0.435021742	0.64385619	0.75	0.833	1	MAP3K2	A-PEP.NTRK3/S100A16_<20_vs_70-79
0.43510886	-0.26589406	0.75	0.833	1	ZSWIM3	A-PEP.NTRK3/S100A16_<20_vs_70-79
0.435253087	0.296066032	0.75	0.833	1	ASAH1	A-PEP.NTRK3/S100A16_<20_vs_70-79
0.435360434	0.002856823	1	1	1	GSE1	A-PEP.NTRK3/S100A16_<20_vs_70-79
0.43538947	0.688985565	0.75	0.667	1	ZNF484	A-PEP.NTRK3/S100A16_<20_vs_70-79
0.435532898	-0.494680836	0.5	0.833	1	ATP5PD	A-PEP.NTRK3/S100A16_<20_vs_70-79
0.435605989	-0.038889013	0.75	0.667	1	RASD2	A-PEP.NTRK3/S100A16_<20_vs_70-79
0.435621612	-0.263034406	0.75	0.833	1	TMEM267	A-PEP.NTRK3/S100A16_<20_vs_70-79
0.435685502	0.254813899	0.75	0.667	1	TOPBP1	A-PEP.NTRK3/S100A16_<20_vs_70-79
0.435697148	0.031424453	0.75	0.667	1	MMAB	A-PEP.NTRK3/S100A16_<20_vs_70-79
0.435711863	-0.1740294	0.5	0.667	1	SPI1	A-PEP.NTRK3/S100A16_<20_vs_70-79
0.435774283	0.361336479	0.75	0.833	1	MTHFD1L	A-PEP.NTRK3/S100A16_<20_vs_70-79
0.435789787	0.688585132	0.75	0.667	1	PLEKHA8	A-PEP.NTRK3/S100A16_<20_vs_70-79
0.435795842	-0.126590674	1	0.833	1	PQBP1	A-PEP.NTRK3/S100A16_<20_vs_70-79
0.435804147	-0.031122517	0.75	0.833	1	USF2	A-PEP.NTRK3/S100A16_<20_vs_70-79
0.435919728	0.274320213	0.75	0.833	1	WDR45B	A-PEP.NTRK3/S100A16_<20_vs_70-79
0.435985043	1.649092838	0.25	0.167	1	LINC01252	A-PEP.NTRK3/S100A16_<20_vs_70-79
0.43598699	-0.475158492	0.5	0.833	1	ELOC	A-PEP.NTRK3/S100A16_<20_vs_70-79
0.436173769	0.121327786	1	1	1	MGLL	A-PEP.NTRK3/S100A16_<20_vs_70-79
0.436201011	0.486398666	0.75	0.833	1	NUDT12	A-PEP.NTRK3/S100A16_<20_vs_70-79
0.436369846	-0.322870725	1	1	1	DMTN	A-PEP.NTRK3/S100A16_<20_vs_70-79
0.436423441	0.536327725	0.75	0.667	1	SNW1	A-PEP.NTRK3/S100A16_<20_vs_70-79
0.436634981	0.320720313	1	1	1	EPN2	A-PEP.NTRK3/S100A16_<20_vs_70-79
0.43670351	1.242696344	0.75	1	1	MT-ND3	A-PEP.NTRK3/S100A16_<20_vs_70-79
0.436788653	0.281412935	1	0.833	1	SSR2	A-PEP.NTRK3/S100A16_<20_vs_70-79
0.436856914	0.3155726	0.75	0.833	1	EPC2	A-PEP.NTRK3/S100A16_<20_vs_70-79
0.437012173	0.94753258	0.75	0.5	1	RFC5	A-PEP.NTRK3/S100A16_<20_vs_70-79
0.43705907	0.015877745	1	0.833	1	LRRC14	A-PEP.NTRK3/S100A16_<20_vs_70-79
0.43710483	0.807354922	0.75	0.667	1	S100A11	A-PEP.NTRK3/S100A16_<20_vs_70-79
0.437228757	0.023580552	1	1	1	GRHPR	A-PEP.NTRK3/S100A16_<20_vs_70-79
0.437252396	1.216846049	1	0.833	1	JMJD1C	A-PEP.NTRK3/S100A16_<20_vs_70-79
0.437328779	0.370111628	0.75	1	1	CLTA	A-PEP.NTRK3/S100A16_<20_vs_70-79
0.437456932	0.814444347	0.75	0.5	1	SLC16A10	A-PEP.NTRK3/S100A16_<20_vs_70-79
0.437530246	-0.069153436	1	1	1	SV2C	A-PEP.NTRK3/S100A16_<20_vs_70-79
0.43787325	-0.001663049	0.75	1	1	CNOT11	A-PEP.NTRK3/S100A16_<20_vs_70-79
0.438096678	0.399630452	0.75	0.833	1	DGKI	A-PEP.NTRK3/S100A16_<20_vs_70-79
0.438165001	0.029727246	1	1	1	SPTBN4	A-PEP.NTRK3/S100A16_<20_vs_70-79
0.438247273	0.478047297	1	1	1	RLF	A-PEP.NTRK3/S100A16_<20_vs_70-79
0.438258827	0.29235498	0.75	1	1	BTRC	A-PEP.NTRK3/S100A16_<20_vs_70-79
0.438280148	0.210306947	1	1	1	NLN	A-PEP.NTRK3/S100A16_<20_vs_70-79
0.438303753	0.134855335	0.75	1	1	RASAL2	A-PEP.NTRK3/S100A16_<20_vs_70-79
0.438340547	0.205028802	1	1	1	PAK3	A-PEP.NTRK3/S100A16_<20_vs_70-79
0.438402401	-0.356874474	0.5	0.667	1	DEPRECATED-ENSG00000220205	A-PEP.NTRK3/S100A16_<20_vs_70-79
0.438679415	0.665132849	0.75	0.833	1	STYK1	A-PEP.NTRK3/S100A16_<20_vs_70-79
0.438778046	-0.117307352	0.75	1	1	TRMT1L	A-PEP.NTRK3/S100A16_<20_vs_70-79
0.438785289	0.00547513	0.75	1	1	FXR2	A-PEP.NTRK3/S100A16_<20_vs_70-79
0.438856111	0.081941614	0.75	0.833	1	NAT10	A-PEP.NTRK3/S100A16_<20_vs_70-79
0.439021178	0.390099598	1	0.833	1	TRA2A	A-PEP.NTRK3/S100A16_<20_vs_70-79
0.439073224	0.318718538	0.75	1	1	OSBPL6	A-PEP.NTRK3/S100A16_<20_vs_70-79
0.439274811	0.40030619	0.75	0.833	1	SYNJ2BP	A-PEP.NTRK3/S100A16_<20_vs_70-79
0.439343559	-0.381870635	0.5	0.667	1	CLDN19	A-PEP.NTRK3/S100A16_<20_vs_70-79
0.439443194	0.010268335	0.75	0.833	1	E2F4	A-PEP.NTRK3/S100A16_<20_vs_70-79
0.439471841	-0.326103771	0.5	0.5	1	C16orf58	A-PEP.NTRK3/S100A16_<20_vs_70-79
0.439481179	-0.043943348	0.75	0.833	1	TRPT1	A-PEP.NTRK3/S100A16_<20_vs_70-79
0.439526795	0.230215781	0.75	1	1	RNF215	A-PEP.NTRK3/S100A16_<20_vs_70-79
0.43953989	0.311729194	0.75	1	1	IMMT	A-PEP.NTRK3/S100A16_<20_vs_70-79
0.439772943	-0.645335119	0.5	0.833	1	CENPX	A-PEP.NTRK3/S100A16_<20_vs_70-79
0.439787032	0.026691322	0.75	1	1	ZFYVE28	A-PEP.NTRK3/S100A16_<20_vs_70-79
0.439851141	0.044394119	0.75	0.833	1	SUOX	A-PEP.NTRK3/S100A16_<20_vs_70-79
0.439904395	-0.086414752	0.75	1	1	TATDN2	A-PEP.NTRK3/S100A16_<20_vs_70-79
0.43990656	0.560087832	0.75	0.833	1	UBAC2	A-PEP.NTRK3/S100A16_<20_vs_70-79
0.439911502	-0.232457197	1	1	1	GOLM1	A-PEP.NTRK3/S100A16_<20_vs_70-79
0.439916013	0	0.75	1	1	VPS26B	A-PEP.NTRK3/S100A16_<20_vs_70-79
0.43996602	-0.206450877	0.75	0.667	1	PABPC5	A-PEP.NTRK3/S100A16_<20_vs_70-79
0.439984103	0.286304185	0.75	0.833	1	COL5A2	A-PEP.NTRK3/S100A16_<20_vs_70-79
0.440017113	-0.405848328	0.5	0.667	1	SERPINA3	A-PEP.NTRK3/S100A16_<20_vs_70-79
0.440052783	0.189033824	0.75	0.833	1	ZNF519	A-PEP.NTRK3/S100A16_<20_vs_70-79
0.440108202	0.054447784	0.75	0.667	1	KRCC1	A-PEP.NTRK3/S100A16_<20_vs_70-79
0.440120608	-0.345278582	1	1	1	SCN1B	A-PEP.NTRK3/S100A16_<20_vs_70-79
0.440123315	0.229278807	1	1	1	MAPK12	A-PEP.NTRK3/S100A16_<20_vs_70-79
0.440331396	0.925037942	0.75	0.833	1	MDN1	A-PEP.NTRK3/S100A16_<20_vs_70-79
0.440358296	-0.070503537	0.75	1	1	PIRT	A-PEP.NTRK3/S100A16_<20_vs_70-79
0.440558572	0.217753527	0.75	0.667	1	NR2F1	A-PEP.NTRK3/S100A16_<20_vs_70-79
0.44068522	-0.063449431	0.75	0.833	1	CPSF6	A-PEP.NTRK3/S100A16_<20_vs_70-79
0.440771842	-0.072820784	1	1	1	NDUFB5	A-PEP.NTRK3/S100A16_<20_vs_70-79
0.441117383	0.028196892	0.75	0.833	1	PDCL	A-PEP.NTRK3/S100A16_<20_vs_70-79
0.441218915	-0.087462841	0.75	0.833	1	INPP5A	A-PEP.NTRK3/S100A16_<20_vs_70-79
0.441315194	0.024833672	1	1	1	TOMM20	A-PEP.NTRK3/S100A16_<20_vs_70-79
0.441350604	0.170833786	0.75	1	1	GRB10	A-PEP.NTRK3/S100A16_<20_vs_70-79
0.441367009	-0.153199854	0.75	0.833	1	RGP1	A-PEP.NTRK3/S100A16_<20_vs_70-79
0.44160615	1	0.75	0.667	1	PSTPIP1	A-PEP.NTRK3/S100A16_<20_vs_70-79
0.441633151	-0.03742354	0.75	1	1	EAPP	A-PEP.NTRK3/S100A16_<20_vs_70-79
0.441757496	0.376854305	0.75	0.833	1	KAT2B	A-PEP.NTRK3/S100A16_<20_vs_70-79
0.441763693	2.86507042	0.25	0.167	1	TUG1	A-PEP.NTRK3/S100A16_<20_vs_70-79
0.441843432	0.484685272	0.75	0.833	1	NBN	A-PEP.NTRK3/S100A16_<20_vs_70-79
0.441848404	-0.033855408	0.75	1	1	HSD17B10	A-PEP.NTRK3/S100A16_<20_vs_70-79
0.44198119	0.040641984	0.75	0.667	1	DUS3L	A-PEP.NTRK3/S100A16_<20_vs_70-79
0.442100643	1.794415866	0.75	0.667	1	MT1E	A-PEP.NTRK3/S100A16_<20_vs_70-79
0.442306508	0.584962501	0.75	0.667	1	KCNH1	A-PEP.NTRK3/S100A16_<20_vs_70-79
0.442415572	1.793070696	0.75	0.667	1	DHX58	A-PEP.NTRK3/S100A16_<20_vs_70-79
0.442575954	-0.341036918	0.5	0.833	1	DEPRECATED-ENSG00000115514	A-PEP.NTRK3/S100A16_<20_vs_70-79
0.442812819	-0.002876761	0.75	0.833	1	GTPBP2	A-PEP.NTRK3/S100A16_<20_vs_70-79
0.442830916	0.796466606	0.5	0.667	1	FANK1	A-PEP.NTRK3/S100A16_<20_vs_70-79
0.442839548	-0.216004093	0.5	0.667	1	EEIG1	A-PEP.NTRK3/S100A16_<20_vs_70-79
0.442887863	0.163523175	0.75	0.833	1	BORCS6	A-PEP.NTRK3/S100A16_<20_vs_70-79
0.442939151	0.183631119	0.75	1	1	CTNND1	A-PEP.NTRK3/S100A16_<20_vs_70-79
0.442972761	0.48112669	0.5	0.667	1	ITIH5	A-PEP.NTRK3/S100A16_<20_vs_70-79
0.442991211	0.041885811	0.75	0.833	1	DPF2	A-PEP.NTRK3/S100A16_<20_vs_70-79
0.443019509	-0.080919995	0.75	0.833	1	LSM1	A-PEP.NTRK3/S100A16_<20_vs_70-79
0.443374655	1.20511443	0.75	0.667	1	CRTC3	A-PEP.NTRK3/S100A16_<20_vs_70-79
0.443384925	0.514573173	0.5	0.667	1	ZNF135	A-PEP.NTRK3/S100A16_<20_vs_70-79
0.443486707	-0.183901445	0.75	1	1	UBE2B	A-PEP.NTRK3/S100A16_<20_vs_70-79
0.44355643	-0.650057529	0.5	0.667	1	DEPRECATED-ENSG00000163374	A-PEP.NTRK3/S100A16_<20_vs_70-79
0.443589463	-0.649502753	0.5	0.833	1	TMEM79	A-PEP.NTRK3/S100A16_<20_vs_70-79
0.44362417	0.789320999	0.75	0.833	1	RRN3	A-PEP.NTRK3/S100A16_<20_vs_70-79
0.443681429	0.308467154	1	0.833	1	MANEAL	A-PEP.NTRK3/S100A16_<20_vs_70-79
0.443710076	-0.033207855	1	1	1	MTCH1	A-PEP.NTRK3/S100A16_<20_vs_70-79
0.443728069	-0.142424117	0.75	1	1	ARRB1	A-PEP.NTRK3/S100A16_<20_vs_70-79
0.443769806	0.080681514	1	0.833	1	GRINA	A-PEP.NTRK3/S100A16_<20_vs_70-79
0.443975258	-0.530514717	0.75	0.667	1	CCNG2	A-PEP.NTRK3/S100A16_<20_vs_70-79
0.443979889	0.057610723	1	0.833	1	C1orf43	A-PEP.NTRK3/S100A16_<20_vs_70-79
0.443986628	-0.596313425	0.75	0.667	1	DCN	A-PEP.NTRK3/S100A16_<20_vs_70-79
0.444073896	0.251890601	1	1	1	ANKRD11	A-PEP.NTRK3/S100A16_<20_vs_70-79
0.444137996	-0.139499413	0.75	1	1	FBXO42	A-PEP.NTRK3/S100A16_<20_vs_70-79
0.444200089	0.242796934	0.75	1	1	PIK3CB	A-PEP.NTRK3/S100A16_<20_vs_70-79
0.444207129	0.238404739	0.75	0.833	1	LRRC58	A-PEP.NTRK3/S100A16_<20_vs_70-79
0.444213186	-1.177787119	0.5	0.667	1	AKAIN1	A-PEP.NTRK3/S100A16_<20_vs_70-79
0.444218395	-0.100701865	0.75	1	1	COX6C	A-PEP.NTRK3/S100A16_<20_vs_70-79
0.444243058	-0.034433497	0.5	0.833	1	CKS1B	A-PEP.NTRK3/S100A16_<20_vs_70-79
0.444291462	0.601705765	1	0.833	1	CREBBP	A-PEP.NTRK3/S100A16_<20_vs_70-79
0.444310742	0.556948125	0.75	0.667	1	PARP9	A-PEP.NTRK3/S100A16_<20_vs_70-79
0.444329	0.352789059	1	1	1	GALNT1	A-PEP.NTRK3/S100A16_<20_vs_70-79
0.444403545	0.457206954	0.75	1	1	ARAP2	A-PEP.NTRK3/S100A16_<20_vs_70-79
0.444430117	-0.462343214	0.75	0.833	1	CLIC2	A-PEP.NTRK3/S100A16_<20_vs_70-79
0.444490218	0.323980293	0.75	0.833	1	BTN3A2	A-PEP.NTRK3/S100A16_<20_vs_70-79
0.444551107	0.265382161	0.75	0.833	1	VCPIP1	A-PEP.NTRK3/S100A16_<20_vs_70-79
0.444685934	1.420151631	0.75	1	1	KLKB1	A-PEP.NTRK3/S100A16_<20_vs_70-79
0.444706141	-0.377562794	0.25	0.667	1	CRPPA	A-PEP.NTRK3/S100A16_<20_vs_70-79
0.444731875	0.31802364	0.75	0.667	1	PDSS2	A-PEP.NTRK3/S100A16_<20_vs_70-79
0.444772827	-0.093109404	1	1	1	WDTC1	A-PEP.NTRK3/S100A16_<20_vs_70-79
0.444789759	0.384639585	0.75	1	1	CBX6	A-PEP.NTRK3/S100A16_<20_vs_70-79
0.444834387	1.56358885	0.75	0.667	1	NLGN1	A-PEP.NTRK3/S100A16_<20_vs_70-79
0.445120434	1.169925001	0.75	0.667	1	C8orf34	A-PEP.NTRK3/S100A16_<20_vs_70-79
0.445159407	-0.249027548	0.5	0.667	1	SLC7A2	A-PEP.NTRK3/S100A16_<20_vs_70-79
0.445185684	0.489805268	0.75	0.833	1	TEC	A-PEP.NTRK3/S100A16_<20_vs_70-79
0.44524202	-0.793549123	0.5	0.333	1	FAM122B	A-PEP.NTRK3/S100A16_<20_vs_70-79
0.44531776	0.81915135	0.75	0.833	1	PIK3C2A	A-PEP.NTRK3/S100A16_<20_vs_70-79
0.445511357	-0.08246216	0.75	0.833	1	ZKSCAN5	A-PEP.NTRK3/S100A16_<20_vs_70-79
0.445577806	0.033720618	1	1	1	CREB3	A-PEP.NTRK3/S100A16_<20_vs_70-79
0.445652271	-0.029146346	0.5	0.667	1	DEPRECATED-ENSG00000234444	A-PEP.NTRK3/S100A16_<20_vs_70-79
0.445683617	0.302028537	0.75	0.667	1	PTGDR	A-PEP.NTRK3/S100A16_<20_vs_70-79
0.445685952	-0.176877762	0.75	0.667	1	DERA	A-PEP.NTRK3/S100A16_<20_vs_70-79
0.445929667	0.092037891	0.75	0.833	1	SH3BP5	A-PEP.NTRK3/S100A16_<20_vs_70-79
0.446112159	0.566757905	0.75	0.667	1	FABP7	A-PEP.NTRK3/S100A16_<20_vs_70-79
0.446129886	0.059871456	0.5	0.833	1	DEPRECATED-ENSG00000003393	A-PEP.NTRK3/S100A16_<20_vs_70-79
0.446221883	1.684498174	0.75	0.333	1	IL7	A-PEP.NTRK3/S100A16_<20_vs_70-79
0.446366072	0.363835047	0.75	0.833	1	PIBF1	A-PEP.NTRK3/S100A16_<20_vs_70-79
0.446501838	0.099535674	0.75	0.833	1	ZNF862	A-PEP.NTRK3/S100A16_<20_vs_70-79
0.446566478	-0.186096292	1	1	1	KLHDC3	A-PEP.NTRK3/S100A16_<20_vs_70-79
0.4466334	0.227328348	0.75	1	1	LDLR	A-PEP.NTRK3/S100A16_<20_vs_70-79
0.446684322	0.736028475	0.75	0.667	1	RELN	A-PEP.NTRK3/S100A16_<20_vs_70-79
0.446702286	0.544698631	0.75	0.833	1	MAML1	A-PEP.NTRK3/S100A16_<20_vs_70-79
0.446703218	0.170941342	0.75	1	1	CPEB4	A-PEP.NTRK3/S100A16_<20_vs_70-79
0.446744037	0.10433666	0.75	0.667	1	MGST1	A-PEP.NTRK3/S100A16_<20_vs_70-79
0.446793598	-0.054673938	1	1	1	NDUFB10	A-PEP.NTRK3/S100A16_<20_vs_70-79
0.446869046	-0.270499856	0.75	0.667	1	SRA1	A-PEP.NTRK3/S100A16_<20_vs_70-79
0.446910827	0.225420114	0.5	0.667	1	HOXD4	A-PEP.NTRK3/S100A16_<20_vs_70-79
0.447040396	1.440282748	0.75	0.667	1	CCL2	A-PEP.NTRK3/S100A16_<20_vs_70-79
0.447124314	0.386548942	0.75	0.833	1	SESN1	A-PEP.NTRK3/S100A16_<20_vs_70-79
0.447305553	-0.292747069	1	0.833	1	MAF1	A-PEP.NTRK3/S100A16_<20_vs_70-79
0.447381782	-0.039528364	0.75	0.833	1	ZNF3	A-PEP.NTRK3/S100A16_<20_vs_70-79
0.447455106	1.468148836	0.75	0.833	1	SHPRH	A-PEP.NTRK3/S100A16_<20_vs_70-79
0.447594614	-0.025995209	0.75	0.833	1	RCN1	A-PEP.NTRK3/S100A16_<20_vs_70-79
0.447677218	0.139474419	0.75	0.833	1	PRKCD	A-PEP.NTRK3/S100A16_<20_vs_70-79
0.447762204	-0.009238207	0.75	0.833	1	PGRMC1	A-PEP.NTRK3/S100A16_<20_vs_70-79
0.447800093	-0.178105196	0.75	1	1	AUH	A-PEP.NTRK3/S100A16_<20_vs_70-79
0.447802621	0.203091865	0.75	1	1	TPM4	A-PEP.NTRK3/S100A16_<20_vs_70-79
0.447837654	0.369546115	0.75	1	1	AP5M1	A-PEP.NTRK3/S100A16_<20_vs_70-79
0.447848888	0.649000996	0.75	1	1	USP7	A-PEP.NTRK3/S100A16_<20_vs_70-79
0.447960241	0.494764692	0.75	0.667	1	LPAR2	A-PEP.NTRK3/S100A16_<20_vs_70-79
0.448114222	0.285157217	0.75	0.833	1	C6orf136	A-PEP.NTRK3/S100A16_<20_vs_70-79
0.448175372	1.906890596	0.25	0	1	MORN1	A-PEP.NTRK3/S100A16_<20_vs_70-79
0.448175372	1.906890596	0.25	0	1	RPL22L1	A-PEP.NTRK3/S100A16_<20_vs_70-79
0.448175372	1.906890596	0.25	0	1	RPS6KA4	A-PEP.NTRK3/S100A16_<20_vs_70-79
0.448175372	1.906890596	0.25	0	1	AP001372.2	A-PEP.NTRK3/S100A16_<20_vs_70-79
0.448175372	1.906890596	0.25	0	1	MNT	A-PEP.NTRK3/S100A16_<20_vs_70-79
0.448175372	1.906890596	0.25	0	1	LINC00511	A-PEP.NTRK3/S100A16_<20_vs_70-79
0.448175372	1.906890596	0.25	0	1	ZNF525	A-PEP.NTRK3/S100A16_<20_vs_70-79
0.448175372	1.906890596	0.25	0	1	FAM220A	A-PEP.NTRK3/S100A16_<20_vs_70-79
0.448175372	1.906890596	0.25	0	1	ZNF670-ZNF695	A-PEP.NTRK3/S100A16_<20_vs_70-79
0.448175372	1.906890596	0.25	0	1	LINC00869	A-PEP.NTRK3/S100A16_<20_vs_70-79
0.448175372	1.906890596	0.25	0	1	SEPN1	A-PEP.NTRK3/S100A16_<20_vs_70-79
0.448175372	1.906890596	0.25	0	1	RP11-421L21.3	A-PEP.NTRK3/S100A16_<20_vs_70-79
0.448175372	1.906890596	0.25	0	1	RP11-344P13.6	A-PEP.NTRK3/S100A16_<20_vs_70-79
0.448175372	1.906890596	0.25	0	1	CH17-125A10.2	A-PEP.NTRK3/S100A16_<20_vs_70-79
0.448175372	1.906890596	0.25	0	1	AC007405.6	A-PEP.NTRK3/S100A16_<20_vs_70-79
0.448175372	1.906890596	0.25	0	1	AC097662.2	A-PEP.NTRK3/S100A16_<20_vs_70-79
0.448175372	1.906890596	0.25	0	1	AC005237.4	A-PEP.NTRK3/S100A16_<20_vs_70-79
0.448175372	1.906890596	0.25	0	1	RP11-553L6.5	A-PEP.NTRK3/S100A16_<20_vs_70-79
0.448175372	1.906890596	0.25	0	1	RP11-586D19.1	A-PEP.NTRK3/S100A16_<20_vs_70-79
0.448175372	1.906890596	0.25	0	1	RP11-650J17.1	A-PEP.NTRK3/S100A16_<20_vs_70-79
0.448175372	1.906890596	0.25	0	1	RP11-53O19.3	A-PEP.NTRK3/S100A16_<20_vs_70-79
0.448175372	1.906890596	0.25	0	1	HMP19	A-PEP.NTRK3/S100A16_<20_vs_70-79
0.448175372	1.906890596	0.25	0	1	RP11-379H18.1	A-PEP.NTRK3/S100A16_<20_vs_70-79
0.448175372	1.906890596	0.25	0	1	YAE1D1	A-PEP.NTRK3/S100A16_<20_vs_70-79
0.448175372	1.906890596	0.25	0	1	AC007566.10	A-PEP.NTRK3/S100A16_<20_vs_70-79
0.448175372	1.906890596	0.25	0	1	RP11-390E23.6	A-PEP.NTRK3/S100A16_<20_vs_70-79
0.448175372	1.906890596	0.25	0	1	RP11-38M8.1	A-PEP.NTRK3/S100A16_<20_vs_70-79
0.448175372	1.906890596	0.25	0	1	C7orf49	A-PEP.NTRK3/S100A16_<20_vs_70-79
0.448175372	1.906890596	0.25	0	1	CTD-2336O2.1	A-PEP.NTRK3/S100A16_<20_vs_70-79
0.448175372	1.906890596	0.25	0	1	C8orf4	A-PEP.NTRK3/S100A16_<20_vs_70-79
0.448175372	1.906890596	0.25	0	1	RP11-110G21.1	A-PEP.NTRK3/S100A16_<20_vs_70-79
0.448175372	1.906890596	0.25	0	1	MSANTD3-TMEFF1	A-PEP.NTRK3/S100A16_<20_vs_70-79
0.448175372	1.906890596	0.25	0	1	RP11-727A23.10	A-PEP.NTRK3/S100A16_<20_vs_70-79
0.448175372	1.906890596	0.25	0	1	MRE11A	A-PEP.NTRK3/S100A16_<20_vs_70-79
0.448175372	1.906890596	0.25	0	1	C10orf128	A-PEP.NTRK3/S100A16_<20_vs_70-79
0.448175372	1.906890596	0.25	0	1	RP11-766N7.4	A-PEP.NTRK3/S100A16_<20_vs_70-79
0.448175372	1.906890596	0.25	0	1	RP11-511B23.2	A-PEP.NTRK3/S100A16_<20_vs_70-79
0.448175372	1.906890596	0.25	0	1	LECT1	A-PEP.NTRK3/S100A16_<20_vs_70-79
0.448175372	1.906890596	0.25	0	1	DYX1C1	A-PEP.NTRK3/S100A16_<20_vs_70-79
0.448175372	1.906890596	0.25	0	1	RP11-680C21.1	A-PEP.NTRK3/S100A16_<20_vs_70-79
0.448175372	1.906890596	0.25	0	1	RP11-159D12.2	A-PEP.NTRK3/S100A16_<20_vs_70-79
0.448175372	1.906890596	0.25	0	1	ENTHD2	A-PEP.NTRK3/S100A16_<20_vs_70-79
0.448175372	1.906890596	0.25	0	1	RP5-1085F17.4	A-PEP.NTRK3/S100A16_<20_vs_70-79
0.448175372	1.906890596	0.25	0	1	ILF3-AS1	A-PEP.NTRK3/S100A16_<20_vs_70-79
0.448175372	1.906890596	0.25	0	1	KIAA1683	A-PEP.NTRK3/S100A16_<20_vs_70-79
0.448175372	1.906890596	0.25	0	1	CECR6	A-PEP.NTRK3/S100A16_<20_vs_70-79
0.448175372	1.906890596	0.25	0	1	C21orf2	A-PEP.NTRK3/S100A16_<20_vs_70-79
0.448201806	0.386095482	1	1	1	PLXNA3	A-PEP.NTRK3/S100A16_<20_vs_70-79
0.448334964	0.752419247	1	1	1	ARID4B	A-PEP.NTRK3/S100A16_<20_vs_70-79
0.448351539	0.281094377	0.75	0.667	1	STARD7	A-PEP.NTRK3/S100A16_<20_vs_70-79
0.448410779	-1	0.5	0.667	1	ALS2CL	A-PEP.NTRK3/S100A16_<20_vs_70-79
0.448532127	0.111508315	0.75	0.667	1	MEGF10	A-PEP.NTRK3/S100A16_<20_vs_70-79
0.448554021	0.026344995	1	1	1	ECH1	A-PEP.NTRK3/S100A16_<20_vs_70-79
0.44868427	0.09384338	1	1	1	AKAP6	A-PEP.NTRK3/S100A16_<20_vs_70-79
0.448834581	0.526618514	1	0.833	1	NEK1	A-PEP.NTRK3/S100A16_<20_vs_70-79
0.448874453	-0.082590215	0.75	1	1	SHC2	A-PEP.NTRK3/S100A16_<20_vs_70-79
0.448931401	0.148863386	1	0.833	1	CHN1	A-PEP.NTRK3/S100A16_<20_vs_70-79
0.449077139	0.397335498	0.75	0.667	1	PER2	A-PEP.NTRK3/S100A16_<20_vs_70-79
0.449109084	0.860069739	0.75	0.833	1	HELZ	A-PEP.NTRK3/S100A16_<20_vs_70-79
0.449119873	-0.01449957	0.5	0.5	1	ELMSAN1	A-PEP.NTRK3/S100A16_<20_vs_70-79
0.449304208	0.665882496	0.5	0.833	1	SEPTIN10	A-PEP.NTRK3/S100A16_<20_vs_70-79
0.449316739	0.004966253	0.75	1	1	UBE2V1	A-PEP.NTRK3/S100A16_<20_vs_70-79
0.44933734	-0.028014376	0.75	0.833	1	PPP1R10	A-PEP.NTRK3/S100A16_<20_vs_70-79
0.449411451	0.068887303	1	0.833	1	GDF11	A-PEP.NTRK3/S100A16_<20_vs_70-79
0.449485224	0.936011905	0.75	1	1	ELOVL6	A-PEP.NTRK3/S100A16_<20_vs_70-79
0.449524247	-0.003505944	0.5	1	1	CDRT4	A-PEP.NTRK3/S100A16_<20_vs_70-79
0.449545678	0.318316841	0.75	1	1	ABI1	A-PEP.NTRK3/S100A16_<20_vs_70-79
0.44960164	0.08246216	1	0.667	1	TPRKB	A-PEP.NTRK3/S100A16_<20_vs_70-79
0.449608976	-0.211504105	0.5	0.833	1	DEPRECATED-ENSG00000142546	A-PEP.NTRK3/S100A16_<20_vs_70-79
0.449636248	-0.030534368	0.75	1	1	HMGCLL1	A-PEP.NTRK3/S100A16_<20_vs_70-79
0.449673148	1.093426864	1	0.833	1	MED13L	A-PEP.NTRK3/S100A16_<20_vs_70-79
0.449720048	0.74908188	0.5	0.667	1	TBX2	A-PEP.NTRK3/S100A16_<20_vs_70-79
0.449731324	-0.102250058	1	0.833	1	KPNA4	A-PEP.NTRK3/S100A16_<20_vs_70-79
0.450009197	-0.375144772	0.75	0.833	1	BAG1	A-PEP.NTRK3/S100A16_<20_vs_70-79
0.450039613	-0.315501826	0.5	0.5	1	SLC9A3R1	A-PEP.NTRK3/S100A16_<20_vs_70-79
0.450294221	-0.238159737	0.75	1	1	TRAPPC13	A-PEP.NTRK3/S100A16_<20_vs_70-79
0.450327812	0.94753258	0.75	0.833	1	ATAD2	A-PEP.NTRK3/S100A16_<20_vs_70-79
0.450382555	0.488100961	0.75	1	1	GLI4	A-PEP.NTRK3/S100A16_<20_vs_70-79
0.450405041	-0.114035243	0.75	0.833	1	GTPBP8	A-PEP.NTRK3/S100A16_<20_vs_70-79
0.450739323	0.423681594	0.75	1	1	USP14	A-PEP.NTRK3/S100A16_<20_vs_70-79
0.450749437	0.263034406	0.75	0.833	1	YOD1	A-PEP.NTRK3/S100A16_<20_vs_70-79
0.450753073	0.939245969	0.75	0.833	1	PLD5	A-PEP.NTRK3/S100A16_<20_vs_70-79
0.450791177	-0.322097594	1	1	1	CLTB	A-PEP.NTRK3/S100A16_<20_vs_70-79
0.450833492	0.181606806	0.75	0.833	1	UFSP2	A-PEP.NTRK3/S100A16_<20_vs_70-79
0.450864068	-0.294425976	1	1	1	PFKFB3	A-PEP.NTRK3/S100A16_<20_vs_70-79
0.450870519	0.103780458	0.75	1	1	MYBBP1A	A-PEP.NTRK3/S100A16_<20_vs_70-79
0.450881352	-0.320572815	0.75	1	1	ROMO1	A-PEP.NTRK3/S100A16_<20_vs_70-79
0.450990922	0.187718397	0.75	0.833	1	AHNAK	A-PEP.NTRK3/S100A16_<20_vs_70-79
0.451018536	-0.10935049	0.75	1	1	ITGA7	A-PEP.NTRK3/S100A16_<20_vs_70-79
0.451185108	-0.326103771	0.75	0.667	1	DCK	A-PEP.NTRK3/S100A16_<20_vs_70-79
0.451246187	-0.591535155	0.5	0.667	1	DEPRECATED-ENSG00000249915	A-PEP.NTRK3/S100A16_<20_vs_70-79
0.451286207	-0.120408389	1	1	1	TIMM23	A-PEP.NTRK3/S100A16_<20_vs_70-79
0.451480971	0.084064265	0.75	0.833	1	PCDHGA12	A-PEP.NTRK3/S100A16_<20_vs_70-79
0.451516249	0.348262243	0.75	0.833	1	GNAI1	A-PEP.NTRK3/S100A16_<20_vs_70-79
0.451554627	0.106389345	1	0.833	1	EPB41L4A	A-PEP.NTRK3/S100A16_<20_vs_70-79
0.451605531	-0.308122295	0.5	0.667	1	ZNF177	A-PEP.NTRK3/S100A16_<20_vs_70-79
0.451643814	-1	0	0.333	1	CD69	A-PEP.NTRK3/S100A16_<20_vs_70-79
0.451732032	-1.415037499	0.25	0.5	1	DEPRECATED-ENSG00000211592	A-PEP.NTRK3/S100A16_<20_vs_70-79
0.451738704	-0.283792966	0.75	0.667	1	RASSF2	A-PEP.NTRK3/S100A16_<20_vs_70-79
0.451854795	-0.249913876	1	1	1	PPP2R5B	A-PEP.NTRK3/S100A16_<20_vs_70-79
0.451897796	1.019899557	0.75	0.833	1	HACD1	A-PEP.NTRK3/S100A16_<20_vs_70-79
0.451977937	-0.039720429	1	1	1	ZMIZ2	A-PEP.NTRK3/S100A16_<20_vs_70-79
0.452003736	0.11321061	1	0.833	1	UBE4A	A-PEP.NTRK3/S100A16_<20_vs_70-79
0.452224969	0.315775868	0.75	0.833	1	PLPPR4	A-PEP.NTRK3/S100A16_<20_vs_70-79
0.45225466	-0.31931344	0.75	0.833	1	MOCS2	A-PEP.NTRK3/S100A16_<20_vs_70-79
0.452279047	-0.446746359	0.75	0.833	1	DEPRECATED-ENSG00000122912	A-PEP.NTRK3/S100A16_<20_vs_70-79
0.452417579	-0.397620446	0.75	1	1	POLR3K	A-PEP.NTRK3/S100A16_<20_vs_70-79
0.452764952	0.955330951	0.75	1	1	SLC8B1	A-PEP.NTRK3/S100A16_<20_vs_70-79
0.452842506	0.364193822	0.5	0.667	1	LTBP2	A-PEP.NTRK3/S100A16_<20_vs_70-79
0.452904971	0.502500341	0.75	0.833	1	SLC8A3	A-PEP.NTRK3/S100A16_<20_vs_70-79
0.453026006	0.7864895	0.75	0.833	1	SHISA6	A-PEP.NTRK3/S100A16_<20_vs_70-79
0.453048397	0.091922489	0.75	0.833	1	ZNF397	A-PEP.NTRK3/S100A16_<20_vs_70-79
0.453148185	0.370837695	0.5	0.833	1	MEGF6	A-PEP.NTRK3/S100A16_<20_vs_70-79
0.453204739	-0.374395515	0.5	0.667	1	DEPRECATED-ENSG00000147905	A-PEP.NTRK3/S100A16_<20_vs_70-79
0.453228419	0.034148222	1	1	1	JPH4	A-PEP.NTRK3/S100A16_<20_vs_70-79
0.453462363	0.930097987	0.75	0.833	1	GATM	A-PEP.NTRK3/S100A16_<20_vs_70-79
0.453572692	0.51887331	1	0.833	1	N6AMT1	A-PEP.NTRK3/S100A16_<20_vs_70-79
0.45375278	0.245632914	0.75	0.833	1	LGMN	A-PEP.NTRK3/S100A16_<20_vs_70-79
0.453845275	0.417954983	1	1	1	ZNF318	A-PEP.NTRK3/S100A16_<20_vs_70-79
0.45386928	0.412359394	1	1	1	FRYL	A-PEP.NTRK3/S100A16_<20_vs_70-79
0.453876403	0.048277554	1	1	1	MEGF9	A-PEP.NTRK3/S100A16_<20_vs_70-79
0.453889951	0.713792481	0.75	0.833	1	SYT15	A-PEP.NTRK3/S100A16_<20_vs_70-79
0.453931771	0.863593762	0.75	1	1	PNISR	A-PEP.NTRK3/S100A16_<20_vs_70-79
0.453944	-0.271742338	0.75	1	1	RNF167	A-PEP.NTRK3/S100A16_<20_vs_70-79
0.453994818	0.80338602	1	0.833	1	EPC1	A-PEP.NTRK3/S100A16_<20_vs_70-79
0.454024255	0.105794664	0.75	0.833	1	RESF1	A-PEP.NTRK3/S100A16_<20_vs_70-79
0.454031972	-0.246812787	0.5	0.833	1	DMAC2L	A-PEP.NTRK3/S100A16_<20_vs_70-79
0.454066499	-0.343830549	0.5	0.833	1	DEPRECATED-ENSG00000166136	A-PEP.NTRK3/S100A16_<20_vs_70-79
0.454087125	0.069540933	0.75	0.833	1	ZNHIT6	A-PEP.NTRK3/S100A16_<20_vs_70-79
0.454117638	0.802553936	0.75	0.667	1	TRPM8	A-PEP.NTRK3/S100A16_<20_vs_70-79
0.454181574	-0.075469245	1	0.833	1	SMIM7	A-PEP.NTRK3/S100A16_<20_vs_70-79
0.454265023	0.37601561	0.75	0.833	1	TMEM168	A-PEP.NTRK3/S100A16_<20_vs_70-79
0.454523005	0.493814613	0.75	0.667	1	GSTO2	A-PEP.NTRK3/S100A16_<20_vs_70-79
0.454525903	-0.054826693	1	1	1	IQSEC2	A-PEP.NTRK3/S100A16_<20_vs_70-79
0.454569435	0.089925679	0.75	0.833	1	EDC3	A-PEP.NTRK3/S100A16_<20_vs_70-79
0.454574357	-0.154107682	0.75	0.667	1	PHLDA3	A-PEP.NTRK3/S100A16_<20_vs_70-79
0.45458476	-0.181446871	0.75	0.833	1	TTPAL	A-PEP.NTRK3/S100A16_<20_vs_70-79
0.454636381	0.039281336	1	0.833	1	TXLNA	A-PEP.NTRK3/S100A16_<20_vs_70-79
0.454658234	0.388373835	0.5	1	1	TSPOAP1	A-PEP.NTRK3/S100A16_<20_vs_70-79
0.454689111	0.365306084	0.75	0.833	1	VPS51	A-PEP.NTRK3/S100A16_<20_vs_70-79
0.454809154	0.185555653	0.75	1	1	PISD	A-PEP.NTRK3/S100A16_<20_vs_70-79
0.454942616	0.010726407	0.75	0.833	1	HOMER3	A-PEP.NTRK3/S100A16_<20_vs_70-79
0.455187007	0.842630397	1	1	1	CHCHD10	A-PEP.NTRK3/S100A16_<20_vs_70-79
0.455252133	-0.662965013	0.25	0.667	1	FOSB	A-PEP.NTRK3/S100A16_<20_vs_70-79
0.455422689	-0.384935467	0.75	0.833	1	DEAF1	A-PEP.NTRK3/S100A16_<20_vs_70-79
0.455506871	1.216922481	0.75	0.833	1	GLOD4	A-PEP.NTRK3/S100A16_<20_vs_70-79
0.45557561	0.274379379	0.75	0.833	1	CTR9	A-PEP.NTRK3/S100A16_<20_vs_70-79
0.455802242	-0.174597702	0.75	0.833	1	APOL2	A-PEP.NTRK3/S100A16_<20_vs_70-79
0.455878672	-0.093109404	0.75	0.833	1	LDLRAP1	A-PEP.NTRK3/S100A16_<20_vs_70-79
0.456003268	0.203578698	0.75	1	1	KNDC1	A-PEP.NTRK3/S100A16_<20_vs_70-79
0.456035394	-0.453511647	1	0.833	1	TSNARE1	A-PEP.NTRK3/S100A16_<20_vs_70-79
0.456077368	0.131336504	0.75	0.833	1	ERICH1	A-PEP.NTRK3/S100A16_<20_vs_70-79
0.456161718	-0.384143491	0.5	0.833	1	DEPRECATED-ENSG00000085733	A-PEP.NTRK3/S100A16_<20_vs_70-79
0.45616623	0.20029865	0.75	0.833	1	ZNF182	A-PEP.NTRK3/S100A16_<20_vs_70-79
0.456253393	0.706268797	0.75	0.667	1	GPR89A	A-PEP.NTRK3/S100A16_<20_vs_70-79
0.456283891	0.202492864	0.75	1	1	ASH2L	A-PEP.NTRK3/S100A16_<20_vs_70-79
0.45653905	2.777607579	0.25	0.167	1	MRPL45	A-PEP.NTRK3/S100A16_<20_vs_70-79
0.456556893	-0.034242126	1	1	1	STIM1	A-PEP.NTRK3/S100A16_<20_vs_70-79
0.456700467	0.078282881	1	1	1	AHNAK2	A-PEP.NTRK3/S100A16_<20_vs_70-79
0.45680902	0.131244533	0.75	0.667	1	TGFBRAP1	A-PEP.NTRK3/S100A16_<20_vs_70-79
0.456839401	0.10404987	1	0.833	1	LRCH4	A-PEP.NTRK3/S100A16_<20_vs_70-79
0.456849432	-0.167819799	0.75	1	1	RCCD1	A-PEP.NTRK3/S100A16_<20_vs_70-79
0.456949119	0.505974205	0.75	1	1	DIXDC1	A-PEP.NTRK3/S100A16_<20_vs_70-79
0.456972496	-0.154146771	0.75	0.833	1	PHKG2	A-PEP.NTRK3/S100A16_<20_vs_70-79
0.456974137	-0.736965594	0.5	0.667	1	PCDHA9	A-PEP.NTRK3/S100A16_<20_vs_70-79
0.457078234	0.6336074	0.75	1	1	ACLY	A-PEP.NTRK3/S100A16_<20_vs_70-79
0.457324859	0.213304549	0.75	1	1	RARS2	A-PEP.NTRK3/S100A16_<20_vs_70-79
0.457360699	-0.060855205	0.75	1	1	BAHD1	A-PEP.NTRK3/S100A16_<20_vs_70-79
0.457403732	-0.003611254	0.75	0.667	1	TRAPPC2L	A-PEP.NTRK3/S100A16_<20_vs_70-79
0.457421798	0.913585248	0.75	0.833	1	NRDE2	A-PEP.NTRK3/S100A16_<20_vs_70-79
0.45772174	-0.493040011	0.5	0.833	1	TMEM236	A-PEP.NTRK3/S100A16_<20_vs_70-79
0.457881505	0.602036014	0.75	0.667	1	PLEKHB1	A-PEP.NTRK3/S100A16_<20_vs_70-79
0.458072958	0.304854582	0.5	0.5	1	GARIN1A	A-PEP.NTRK3/S100A16_<20_vs_70-79
0.458199712	0.371657952	0.75	1	1	MSH3	A-PEP.NTRK3/S100A16_<20_vs_70-79
0.458207341	0.367116869	0.75	1	1	AAK1	A-PEP.NTRK3/S100A16_<20_vs_70-79
0.458361817	1.073063462	0.75	0.667	1	KAT6A	A-PEP.NTRK3/S100A16_<20_vs_70-79
0.458365843	0.642271184	1	1	1	CACNA2D1	A-PEP.NTRK3/S100A16_<20_vs_70-79
0.458467874	0.547900406	0.75	0.833	1	GRIA4	A-PEP.NTRK3/S100A16_<20_vs_70-79
0.458484304	-0.135792866	0.75	0.833	1	INO80C	A-PEP.NTRK3/S100A16_<20_vs_70-79
0.458507678	1.282399731	0.75	0.667	1	TC2N	A-PEP.NTRK3/S100A16_<20_vs_70-79
0.458551971	0.224372785	1	0.833	1	SAC3D1	A-PEP.NTRK3/S100A16_<20_vs_70-79
0.458569384	-0.01871226	1	1	1	NT5C3B	A-PEP.NTRK3/S100A16_<20_vs_70-79
0.458631999	1.584962501	0.75	0.833	1	CTNNA3	A-PEP.NTRK3/S100A16_<20_vs_70-79
0.458822044	-0.572917159	0.5	0.667	1	CRISPLD2	A-PEP.NTRK3/S100A16_<20_vs_70-79
0.458983884	-0.347923303	0.5	0.667	1	MPP4	A-PEP.NTRK3/S100A16_<20_vs_70-79
0.45900765	0.398950515	0.75	0.833	1	GALNT14	A-PEP.NTRK3/S100A16_<20_vs_70-79
0.459064139	0.277127143	1	1	1	FAM98A	A-PEP.NTRK3/S100A16_<20_vs_70-79
0.45915627	-0.113260012	0.75	1	1	FBXO7	A-PEP.NTRK3/S100A16_<20_vs_70-79
0.459157973	0.084268917	0.5	0.833	1	DIPK2A	A-PEP.NTRK3/S100A16_<20_vs_70-79
0.459470577	-0.481635248	0.75	0.667	1	SMIM15	A-PEP.NTRK3/S100A16_<20_vs_70-79
0.459673544	0.392317423	0.5	0.833	1	ADORA2A	A-PEP.NTRK3/S100A16_<20_vs_70-79
0.459722787	0.206161151	0.75	1	1	WDR48	A-PEP.NTRK3/S100A16_<20_vs_70-79
0.459739881	0.344942661	0.75	0.833	1	ZSWIM8	A-PEP.NTRK3/S100A16_<20_vs_70-79
0.459740584	0.040806216	0.75	1	1	MTIF3	A-PEP.NTRK3/S100A16_<20_vs_70-79
0.459810201	-0.384470783	0.5	1	1	MINDY3	A-PEP.NTRK3/S100A16_<20_vs_70-79
0.459819266	0.928264246	0.75	0.833	1	NFXL1	A-PEP.NTRK3/S100A16_<20_vs_70-79
0.459844502	0.510961919	0.75	0.667	1	RELA	A-PEP.NTRK3/S100A16_<20_vs_70-79
0.459964208	0.260139503	1	1	1	FAR1	A-PEP.NTRK3/S100A16_<20_vs_70-79
0.459979161	-1.112110366	0.5	0.667	1	PCDHA10	A-PEP.NTRK3/S100A16_<20_vs_70-79
0.46001503	0.248978811	0.75	0.833	1	DOCK9	A-PEP.NTRK3/S100A16_<20_vs_70-79
0.460039997	0.346802764	0.75	0.833	1	DCBLD2	A-PEP.NTRK3/S100A16_<20_vs_70-79
0.460095543	-0.09557766	0.75	0.833	1	SULF2	A-PEP.NTRK3/S100A16_<20_vs_70-79
0.460431698	-0.053363226	0.75	0.833	1	DNAJC4	A-PEP.NTRK3/S100A16_<20_vs_70-79
0.460459347	0.314873337	0.75	0.833	1	ZFP14	A-PEP.NTRK3/S100A16_<20_vs_70-79
0.460533741	0.045294799	1	0.833	1	FXYD5	A-PEP.NTRK3/S100A16_<20_vs_70-79
0.460610415	-1.115477217	0	0.333	1	TAGAP	A-PEP.NTRK3/S100A16_<20_vs_70-79
0.460662838	-0.21034708	0.75	0.667	1	FBXW4	A-PEP.NTRK3/S100A16_<20_vs_70-79
0.460720056	-0.05048977	1	1	1	DAB2IP	A-PEP.NTRK3/S100A16_<20_vs_70-79
0.460739117	0.306513043	0.75	1	1	ANAPC5	A-PEP.NTRK3/S100A16_<20_vs_70-79
0.460897085	-0.116589589	1	1	1	SIAE	A-PEP.NTRK3/S100A16_<20_vs_70-79
0.46104774	-0.304854582	0.75	0.833	1	ZNF593	A-PEP.NTRK3/S100A16_<20_vs_70-79
0.461074445	0.791413378	0.75	0.833	1	CACNA1D	A-PEP.NTRK3/S100A16_<20_vs_70-79
0.461077505	-0.130060541	0.75	0.833	1	ZNF264	A-PEP.NTRK3/S100A16_<20_vs_70-79
0.461230184	0.195395689	0.75	1	1	ERAP1	A-PEP.NTRK3/S100A16_<20_vs_70-79
0.461336948	0.135005017	1	0.833	1	CD276	A-PEP.NTRK3/S100A16_<20_vs_70-79
0.461338813	0.215728691	0.75	0.833	1	FAM222A	A-PEP.NTRK3/S100A16_<20_vs_70-79
0.461530537	-0.611102638	0.75	0.667	1	FAM216A	A-PEP.NTRK3/S100A16_<20_vs_70-79
0.461678879	-0.600593152	0.75	0.667	1	IMPACT	A-PEP.NTRK3/S100A16_<20_vs_70-79
0.461690709	0.469485283	0.75	0.5	1	NKAIN1	A-PEP.NTRK3/S100A16_<20_vs_70-79
0.461743843	0.590511335	0.75	1	1	KMT2A	A-PEP.NTRK3/S100A16_<20_vs_70-79
0.461813559	-0.201633861	0.75	0.667	1	BHLHE40	A-PEP.NTRK3/S100A16_<20_vs_70-79
0.461830788	-0.53207692	0.75	0.667	1	FN1	A-PEP.NTRK3/S100A16_<20_vs_70-79
0.461968962	-0.189270351	0.75	0.667	1	IBA57	A-PEP.NTRK3/S100A16_<20_vs_70-79
0.461974863	1.280107919	0.75	0.667	1	PMEPA1	A-PEP.NTRK3/S100A16_<20_vs_70-79
0.462039079	0.530514717	0.75	0.667	1	SCMH1	A-PEP.NTRK3/S100A16_<20_vs_70-79
0.462202314	0.166133422	1	0.667	1	KPNA2	A-PEP.NTRK3/S100A16_<20_vs_70-79
0.462291356	0.310787537	0.75	1	1	ATXN2	A-PEP.NTRK3/S100A16_<20_vs_70-79
0.462302671	0.282049398	0.75	0.833	1	SMARCA5	A-PEP.NTRK3/S100A16_<20_vs_70-79
0.462320899	1.0138058	0.75	0.667	1	LSM14A	A-PEP.NTRK3/S100A16_<20_vs_70-79
0.462353612	0.600904045	0.25	0.667	1	DIPK1C	A-PEP.NTRK3/S100A16_<20_vs_70-79
0.462456834	2.392317423	0.5	0.333	1	HMX1	A-PEP.NTRK3/S100A16_<20_vs_70-79
0.462585499	-0.493749475	0.75	0.833	1	LAGE3	A-PEP.NTRK3/S100A16_<20_vs_70-79
0.462644528	1.032421478	0.5	0.333	1	PCDH20	A-PEP.NTRK3/S100A16_<20_vs_70-79
0.462654834	-0.113656782	0.75	1	1	KLHL5	A-PEP.NTRK3/S100A16_<20_vs_70-79
0.462689977	0.502500341	0.5	0.667	1	TSPAN15	A-PEP.NTRK3/S100A16_<20_vs_70-79
0.462744362	0.405638801	0.75	1	1	APRT	A-PEP.NTRK3/S100A16_<20_vs_70-79
0.462773511	0.77332022	0.75	1	1	SRSF5	A-PEP.NTRK3/S100A16_<20_vs_70-79
0.462894894	-0.469485283	0.75	0.833	1	ZNF576	A-PEP.NTRK3/S100A16_<20_vs_70-79
0.462909096	-0.12963528	0.75	0.833	1	NINJ2	A-PEP.NTRK3/S100A16_<20_vs_70-79
0.462940576	-0.146220741	0.75	1	1	TRIQK	A-PEP.NTRK3/S100A16_<20_vs_70-79
0.46302083	0.120294234	0.75	0.5	1	WFDC2	A-PEP.NTRK3/S100A16_<20_vs_70-79
0.463097777	0.944858446	0.75	1	1	ZNF273	A-PEP.NTRK3/S100A16_<20_vs_70-79
0.463317914	0.288569498	0.75	0.833	1	CISD2	A-PEP.NTRK3/S100A16_<20_vs_70-79
0.463428437	-0.724365557	0.5	0.667	1	DEPRECATED-ENSG00000155115	A-PEP.NTRK3/S100A16_<20_vs_70-79
0.463505508	0.321928095	0.75	0.667	1	IL17RC	A-PEP.NTRK3/S100A16_<20_vs_70-79
0.463519896	0.356844218	0.75	0.833	1	SEC63	A-PEP.NTRK3/S100A16_<20_vs_70-79
0.463529227	-0.415037499	0.25	0.667	1	VAV1	A-PEP.NTRK3/S100A16_<20_vs_70-79
0.463610187	-0.097785892	0.75	0.833	1	ACAD8	A-PEP.NTRK3/S100A16_<20_vs_70-79
0.463737354	-0.007670328	1	1	1	GSK3B	A-PEP.NTRK3/S100A16_<20_vs_70-79
0.463803871	0.579697185	0.75	1	1	MAP3K5	A-PEP.NTRK3/S100A16_<20_vs_70-79
0.464026187	0.27929753	0.75	0.833	1	BTN3A3	A-PEP.NTRK3/S100A16_<20_vs_70-79
0.464111329	0.417990817	0.75	0.667	1	KLHL7	A-PEP.NTRK3/S100A16_<20_vs_70-79
0.46416019	0.528563331	0.75	0.833	1	HERC6	A-PEP.NTRK3/S100A16_<20_vs_70-79
0.464331929	0.064955442	1	1	1	EXD2	A-PEP.NTRK3/S100A16_<20_vs_70-79
0.464408973	2.731803889	0.25	0.167	1	LINC01250	A-PEP.NTRK3/S100A16_<20_vs_70-79
0.464408973	2.731803889	0.25	0.167	1	POLR2J	A-PEP.NTRK3/S100A16_<20_vs_70-79
0.464408973	2.731803889	0.25	0.167	1	MRPL48	A-PEP.NTRK3/S100A16_<20_vs_70-79
0.464474	0.863263663	0.75	0.667	1	EPHB1	A-PEP.NTRK3/S100A16_<20_vs_70-79
0.464493055	-0.136321471	0.75	0.667	1	IFRD1	A-PEP.NTRK3/S100A16_<20_vs_70-79
0.464552129	-0.416259604	1	1	1	TPGS2	A-PEP.NTRK3/S100A16_<20_vs_70-79
0.464695244	1.077358883	0.75	0.667	1	SP1	A-PEP.NTRK3/S100A16_<20_vs_70-79
0.464701811	1.445986088	0.75	1	1	ANKIB1	A-PEP.NTRK3/S100A16_<20_vs_70-79
0.464741001	0.123959147	0.75	0.833	1	NMRAL1	A-PEP.NTRK3/S100A16_<20_vs_70-79
0.464933932	0.338479271	0.75	0.833	1	MKRN1	A-PEP.NTRK3/S100A16_<20_vs_70-79
0.464999523	-0.493040011	0.75	0.833	1	CHRNA9	A-PEP.NTRK3/S100A16_<20_vs_70-79
0.465075876	-0.166800095	0.75	0.833	1	CHMP6	A-PEP.NTRK3/S100A16_<20_vs_70-79
0.465220002	0.031026896	0.75	1	1	FAM174B	A-PEP.NTRK3/S100A16_<20_vs_70-79
0.465287299	0.059177936	0.75	0.667	1	SGSH	A-PEP.NTRK3/S100A16_<20_vs_70-79
0.465312756	0.01877139	1	1	1	SPATA20	A-PEP.NTRK3/S100A16_<20_vs_70-79
0.465391807	0.287980763	0.75	0.667	1	PTCD2	A-PEP.NTRK3/S100A16_<20_vs_70-79
0.465392111	0.054447784	0.75	0.833	1	FAM149A	A-PEP.NTRK3/S100A16_<20_vs_70-79
0.465579139	0.268935007	0.75	0.667	1	QRSL1	A-PEP.NTRK3/S100A16_<20_vs_70-79
0.465636038	0.239827015	0.5	0.833	1	CCDC120	A-PEP.NTRK3/S100A16_<20_vs_70-79
0.465658127	0.255893696	1	1	1	NAV1	A-PEP.NTRK3/S100A16_<20_vs_70-79
0.465678051	0.33250438	0.75	0.667	1	OLFML2A	A-PEP.NTRK3/S100A16_<20_vs_70-79
0.465757763	0.60334103	0.75	0.5	1	NPAT	A-PEP.NTRK3/S100A16_<20_vs_70-79
0.465780891	1.404390255	0.75	0.5	1	PRKD3	A-PEP.NTRK3/S100A16_<20_vs_70-79
0.465788314	0.271078127	0.75	1	1	CYP51A1	A-PEP.NTRK3/S100A16_<20_vs_70-79
0.466102252	0.788495895	0.75	0.833	1	FLNB	A-PEP.NTRK3/S100A16_<20_vs_70-79
0.466490767	-0.045030831	1	0.667	1	MAPRE1	A-PEP.NTRK3/S100A16_<20_vs_70-79
0.466495896	0.015106892	0.75	0.833	1	PSTK	A-PEP.NTRK3/S100A16_<20_vs_70-79
0.466512898	0.493414334	1	1	1	DIP2C	A-PEP.NTRK3/S100A16_<20_vs_70-79
0.46661683	0.314660094	0.5	0.667	1	MMP14	A-PEP.NTRK3/S100A16_<20_vs_70-79
0.466727746	0.032421478	0.75	1	1	SUMO2	A-PEP.NTRK3/S100A16_<20_vs_70-79
0.466781483	0.316145742	0.75	0.833	1	TRAF5	A-PEP.NTRK3/S100A16_<20_vs_70-79
0.466799968	0.432959407	0.75	0.667	1	PLCXD3	A-PEP.NTRK3/S100A16_<20_vs_70-79
0.466825436	0.278301162	1	1	1	SECISBP2L	A-PEP.NTRK3/S100A16_<20_vs_70-79
0.466985171	0.044394119	0.75	1	1	LRRC27	A-PEP.NTRK3/S100A16_<20_vs_70-79
0.466986901	1.807354922	0.25	0	1	HOXD-AS2	A-PEP.NTRK3/S100A16_<20_vs_70-79
0.466986901	1.807354922	0.25	0	1	TP53TG1	A-PEP.NTRK3/S100A16_<20_vs_70-79
0.466986901	1.807354922	0.25	0	1	LINC01003	A-PEP.NTRK3/S100A16_<20_vs_70-79
0.466986901	1.807354922	0.25	0	1	MCPH1-AS1	A-PEP.NTRK3/S100A16_<20_vs_70-79
0.466986901	1.807354922	0.25	0	1	PAPPA-AS1	A-PEP.NTRK3/S100A16_<20_vs_70-79
0.466986901	1.807354922	0.25	0	1	LINC00836	A-PEP.NTRK3/S100A16_<20_vs_70-79
0.466986901	1.807354922	0.25	0	1	CLP1	A-PEP.NTRK3/S100A16_<20_vs_70-79
0.466986901	1.807354922	0.25	0	1	MAP1LC3B2	A-PEP.NTRK3/S100A16_<20_vs_70-79
0.466986901	1.807354922	0.25	0	1	MROH8	A-PEP.NTRK3/S100A16_<20_vs_70-79
0.466986901	1.807354922	0.25	0	1	CECR7	A-PEP.NTRK3/S100A16_<20_vs_70-79
0.466986901	1.807354922	0.25	0	1	SLC35E2	A-PEP.NTRK3/S100A16_<20_vs_70-79
0.466986901	1.807354922	0.25	0	1	PQLC2	A-PEP.NTRK3/S100A16_<20_vs_70-79
0.466986901	1.807354922	0.25	0	1	C1orf228	A-PEP.NTRK3/S100A16_<20_vs_70-79
0.466986901	1.807354922	0.25	0	1	RP11-17E13.2	A-PEP.NTRK3/S100A16_<20_vs_70-79
0.466986901	1.807354922	0.25	0	1	FAM150B	A-PEP.NTRK3/S100A16_<20_vs_70-79
0.466986901	1.807354922	0.25	0	1	AHSA2	A-PEP.NTRK3/S100A16_<20_vs_70-79
0.466986901	1.807354922	0.25	0	1	RP11-506F3.1	A-PEP.NTRK3/S100A16_<20_vs_70-79
0.466986901	1.807354922	0.25	0	1	RP11-438D8.2	A-PEP.NTRK3/S100A16_<20_vs_70-79
0.466986901	1.807354922	0.25	0	1	RP11-774O3.3	A-PEP.NTRK3/S100A16_<20_vs_70-79
0.466986901	1.807354922	0.25	0	1	RP11-692D12.1	A-PEP.NTRK3/S100A16_<20_vs_70-79
0.466986901	1.807354922	0.25	0	1	CTD-2337A12.1	A-PEP.NTRK3/S100A16_<20_vs_70-79
0.466986901	1.807354922	0.25	0	1	RP11-381K20.2	A-PEP.NTRK3/S100A16_<20_vs_70-79
0.466986901	1.807354922	0.25	0	1	ZNRD1-AS1	A-PEP.NTRK3/S100A16_<20_vs_70-79
0.466986901	1.807354922	0.25	0	1	RP11-472M19.2	A-PEP.NTRK3/S100A16_<20_vs_70-79
0.466986901	1.807354922	0.25	0	1	AC004540.5	A-PEP.NTRK3/S100A16_<20_vs_70-79
0.466986901	1.807354922	0.25	0	1	RP11-212P7.2	A-PEP.NTRK3/S100A16_<20_vs_70-79
0.466986901	1.807354922	0.25	0	1	RP5-972B16.2	A-PEP.NTRK3/S100A16_<20_vs_70-79
0.466986901	1.807354922	0.25	0	1	RP4-646N3.1	A-PEP.NTRK3/S100A16_<20_vs_70-79
0.466986901	1.807354922	0.25	0	1	SDCCAG3	A-PEP.NTRK3/S100A16_<20_vs_70-79
0.466986901	1.807354922	0.25	0	1	RP11-115J23.1	A-PEP.NTRK3/S100A16_<20_vs_70-79
0.466986901	1.807354922	0.25	0	1	C11orf57	A-PEP.NTRK3/S100A16_<20_vs_70-79
0.466986901	1.807354922	0.25	0	1	RP11-118K6.3	A-PEP.NTRK3/S100A16_<20_vs_70-79
0.466986901	1.807354922	0.25	0	1	RP11-651L5.3	A-PEP.NTRK3/S100A16_<20_vs_70-79
0.466986901	1.807354922	0.25	0	1	CTD-2184D3.6	A-PEP.NTRK3/S100A16_<20_vs_70-79
0.466986901	1.807354922	0.25	0	1	RP11-106M3.2	A-PEP.NTRK3/S100A16_<20_vs_70-79
0.466986901	1.807354922	0.25	0	1	NARFL	A-PEP.NTRK3/S100A16_<20_vs_70-79
0.466986901	1.807354922	0.25	0	1	CTD-2012K14.8	A-PEP.NTRK3/S100A16_<20_vs_70-79
0.466986901	1.807354922	0.25	0	1	RP11-13K12.2	A-PEP.NTRK3/S100A16_<20_vs_70-79
0.466986901	1.807354922	0.25	0	1	RP11-672L10.3	A-PEP.NTRK3/S100A16_<20_vs_70-79
0.466986901	1.807354922	0.25	0	1	RP11-314N13.10	A-PEP.NTRK3/S100A16_<20_vs_70-79
0.466986901	1.807354922	0.25	0	1	CTD-2192J16.20	A-PEP.NTRK3/S100A16_<20_vs_70-79
0.466986901	1.807354922	0.25	0	1	CTD-3131K8.2	A-PEP.NTRK3/S100A16_<20_vs_70-79
0.466986901	1.807354922	0.25	0	1	C19orf68	A-PEP.NTRK3/S100A16_<20_vs_70-79
0.466986901	1.807354922	0.25	0	1	ADRBK2	A-PEP.NTRK3/S100A16_<20_vs_70-79
0.467010932	-0.237499314	1	0.667	1	LEMD2	A-PEP.NTRK3/S100A16_<20_vs_70-79
0.467291944	0.438121112	0.25	0.667	1	DEPRECATED-ENSG00000139318	A-PEP.NTRK3/S100A16_<20_vs_70-79
0.467306916	1.694586992	0.75	0.667	1	ARRDC2	A-PEP.NTRK3/S100A16_<20_vs_70-79
0.467478691	0.391545309	0.75	0.833	1	CAMK2B	A-PEP.NTRK3/S100A16_<20_vs_70-79
0.467498966	0.632268215	0.75	0.5	1	PYGO1	A-PEP.NTRK3/S100A16_<20_vs_70-79
0.467560832	0.451307449	0.75	0.667	1	HRH1	A-PEP.NTRK3/S100A16_<20_vs_70-79
0.467566157	0.874469118	0.75	0.667	1	ALDH7A1	A-PEP.NTRK3/S100A16_<20_vs_70-79
0.467630588	0.131596883	0.75	1	1	DNAJB12	A-PEP.NTRK3/S100A16_<20_vs_70-79
0.467785343	0.477382614	1	0.833	1	ARHGEF9	A-PEP.NTRK3/S100A16_<20_vs_70-79
0.467806996	0.034269902	0.75	0.667	1	PLPP7	A-PEP.NTRK3/S100A16_<20_vs_70-79
0.467823432	0.15929345	0.75	1	1	C2CD5	A-PEP.NTRK3/S100A16_<20_vs_70-79
0.467861766	-0.040913193	0.75	0.833	1	PICK1	A-PEP.NTRK3/S100A16_<20_vs_70-79
0.468177349	0.477549558	0.75	0.833	1	RBCK1	A-PEP.NTRK3/S100A16_<20_vs_70-79
0.468265841	0.142444265	0.75	0.833	1	SWSAP1	A-PEP.NTRK3/S100A16_<20_vs_70-79
0.468372724	1.34169135	0.75	0.5	1	PDE3A	A-PEP.NTRK3/S100A16_<20_vs_70-79
0.468500011	0.070389328	0.25	0.5	1	NPIPB2	A-PEP.NTRK3/S100A16_<20_vs_70-79
0.468508688	-0.646853175	0.5	0.667	1	ZNG1B	A-PEP.NTRK3/S100A16_<20_vs_70-79
0.468686791	-0.150930059	0.75	0.833	1	TRUB2	A-PEP.NTRK3/S100A16_<20_vs_70-79
0.46899287	0.144201506	0.75	0.833	1	HNRNPH3	A-PEP.NTRK3/S100A16_<20_vs_70-79
0.469010047	0.265420999	0.75	0.833	1	NCOA6	A-PEP.NTRK3/S100A16_<20_vs_70-79
0.469117297	0.237039197	0.25	0.5	1	HRCT1	A-PEP.NTRK3/S100A16_<20_vs_70-79
0.469159274	-0.805496976	0.5	0.667	1	SGF29	A-PEP.NTRK3/S100A16_<20_vs_70-79
0.469177293	-0.096507981	0.75	0.667	1	TRIB1	A-PEP.NTRK3/S100A16_<20_vs_70-79
0.469293395	-0.055361998	1	1	1	EID1	A-PEP.NTRK3/S100A16_<20_vs_70-79
0.469466199	-0.929610672	0.75	0.667	1	CNIH2	A-PEP.NTRK3/S100A16_<20_vs_70-79
0.469614511	1.111031312	0.75	0.833	1	KAT2A	A-PEP.NTRK3/S100A16_<20_vs_70-79
0.469640682	0.130123993	0.75	0.833	1	HPS1	A-PEP.NTRK3/S100A16_<20_vs_70-79
0.469663186	0.447458977	0.75	0.5	1	ATP10D	A-PEP.NTRK3/S100A16_<20_vs_70-79
0.469708899	-0.058893689	0.75	0.667	1	ITGA10	A-PEP.NTRK3/S100A16_<20_vs_70-79
0.469730501	1.101753499	0.75	0.667	1	LGR5	A-PEP.NTRK3/S100A16_<20_vs_70-79
0.469764015	-0.098092812	0.75	0.833	1	SMYD2	A-PEP.NTRK3/S100A16_<20_vs_70-79
0.469784474	0.842760258	0.75	0.667	1	CXXC4	A-PEP.NTRK3/S100A16_<20_vs_70-79
0.469866558	0.376969458	0.75	0.833	1	ZNF592	A-PEP.NTRK3/S100A16_<20_vs_70-79
0.470096081	1.285402219	0.75	0.833	1	PCOLCE2	A-PEP.NTRK3/S100A16_<20_vs_70-79
0.470294828	0.278932033	1	0.833	1	PCM1	A-PEP.NTRK3/S100A16_<20_vs_70-79
0.470304534	1.207892852	0.75	0.667	1	CA5B	A-PEP.NTRK3/S100A16_<20_vs_70-79
0.470457181	0.519374159	0.75	0.833	1	GLT8D2	A-PEP.NTRK3/S100A16_<20_vs_70-79
0.470481907	0.124422963	1	1	1	SUGT1	A-PEP.NTRK3/S100A16_<20_vs_70-79
0.470484837	0.409990511	0.75	1	1	ANO8	A-PEP.NTRK3/S100A16_<20_vs_70-79
0.470494688	0.575439727	0.75	0.833	1	MBOAT2	A-PEP.NTRK3/S100A16_<20_vs_70-79
0.470587959	-0.024662054	1	1	1	C2CD2	A-PEP.NTRK3/S100A16_<20_vs_70-79
0.470598474	0.543142325	0.75	0.667	1	PPIH	A-PEP.NTRK3/S100A16_<20_vs_70-79
0.470813244	0.066470733	1	1	1	ZBTB4	A-PEP.NTRK3/S100A16_<20_vs_70-79
0.47086225	0.847996907	0.5	0.833	1	BEND7	A-PEP.NTRK3/S100A16_<20_vs_70-79
0.47092227	-0.321928095	0.75	0.833	1	ZNF350	A-PEP.NTRK3/S100A16_<20_vs_70-79
0.470937983	0.050527559	1	1	1	TAOK1	A-PEP.NTRK3/S100A16_<20_vs_70-79
0.471115485	0.368644594	0.5	1	1	CCDC9B	A-PEP.NTRK3/S100A16_<20_vs_70-79
0.47112412	0.971985624	0.75	0.833	1	PCDHB12	A-PEP.NTRK3/S100A16_<20_vs_70-79
0.471153452	0.401250548	0.75	0.833	1	SMARCC1	A-PEP.NTRK3/S100A16_<20_vs_70-79
0.471177503	0.198478871	1	1	1	EXTL2	A-PEP.NTRK3/S100A16_<20_vs_70-79
0.471328298	0.016678741	0.75	0.833	1	CX3CL1	A-PEP.NTRK3/S100A16_<20_vs_70-79
0.471378186	-0.181628263	0.75	0.833	1	CAND2	A-PEP.NTRK3/S100A16_<20_vs_70-79
0.471468356	0.273378943	1	1	1	TMEM176A	A-PEP.NTRK3/S100A16_<20_vs_70-79
0.471479784	-0.123463687	0.75	0.833	1	ANXA3	A-PEP.NTRK3/S100A16_<20_vs_70-79
0.47150481	0.63047716	0.75	0.833	1	TF	A-PEP.NTRK3/S100A16_<20_vs_70-79
0.471619371	0.288508703	0.75	1	1	EXOC6B	A-PEP.NTRK3/S100A16_<20_vs_70-79
0.471780189	0.087160801	0.5	0.833	1	NAA80	A-PEP.NTRK3/S100A16_<20_vs_70-79
0.471782716	-0.180572246	0.75	0.833	1	SHKBP1	A-PEP.NTRK3/S100A16_<20_vs_70-79
0.471787607	-0.175367087	0.75	0.833	1	LIAS	A-PEP.NTRK3/S100A16_<20_vs_70-79
0.47200788	1.158147834	0.75	0.833	1	CNOT6L	A-PEP.NTRK3/S100A16_<20_vs_70-79
0.472101864	0.206450877	0.75	0.667	1	TSGA10	A-PEP.NTRK3/S100A16_<20_vs_70-79
0.472218365	-0.170565544	1	1	1	GNB5	A-PEP.NTRK3/S100A16_<20_vs_70-79
0.472272472	0.488389241	0.75	0.667	1	SRC	A-PEP.NTRK3/S100A16_<20_vs_70-79
0.47230211	0.756442969	0.75	1	1	MED23	A-PEP.NTRK3/S100A16_<20_vs_70-79
0.472316781	-0.147861266	0.75	1	1	CHP1	A-PEP.NTRK3/S100A16_<20_vs_70-79
0.472355421	0.918572401	0.75	0.833	1	EXOC6	A-PEP.NTRK3/S100A16_<20_vs_70-79
0.472474985	0.333319005	0.75	0.833	1	DHX9	A-PEP.NTRK3/S100A16_<20_vs_70-79
0.472572927	0.524841508	0.75	0.833	1	MSI2	A-PEP.NTRK3/S100A16_<20_vs_70-79
0.472592202	0.018671277	1	0.833	1	SNX27	A-PEP.NTRK3/S100A16_<20_vs_70-79
0.472643154	-1.152003093	0.5	0.667	1	CYTH4	A-PEP.NTRK3/S100A16_<20_vs_70-79
0.472669037	-0.506185387	0.5	0.667	1	CKMT2	A-PEP.NTRK3/S100A16_<20_vs_70-79
0.472711846	-0.695145418	0.25	0.5	1	TCF7	A-PEP.NTRK3/S100A16_<20_vs_70-79
0.472742308	1.146841388	0.5	0.667	1	PRODH	A-PEP.NTRK3/S100A16_<20_vs_70-79
0.472773181	1.392317423	0.75	0.5	1	B3GLCT	A-PEP.NTRK3/S100A16_<20_vs_70-79
0.472831551	0.611804113	0.75	0.667	1	ARID1A	A-PEP.NTRK3/S100A16_<20_vs_70-79
0.472832059	-0.12225575	0.5	0.833	1	ERICH2	A-PEP.NTRK3/S100A16_<20_vs_70-79
0.472838025	0.45490196	0.75	0.833	1	TAF4	A-PEP.NTRK3/S100A16_<20_vs_70-79
0.472898165	-0.090967896	0.75	0.833	1	AAMP	A-PEP.NTRK3/S100A16_<20_vs_70-79
0.473019068	-0.074666799	0.75	1	1	NDUFA11	A-PEP.NTRK3/S100A16_<20_vs_70-79
0.473029554	0.059239203	0.75	0.833	1	YDJC	A-PEP.NTRK3/S100A16_<20_vs_70-79
0.473139571	0.489805268	0.75	0.833	1	RECQL	A-PEP.NTRK3/S100A16_<20_vs_70-79
0.473148647	0.004898799	0.75	1	1	ETFA	A-PEP.NTRK3/S100A16_<20_vs_70-79
0.473153264	0.182236419	0.75	1	1	CDC27	A-PEP.NTRK3/S100A16_<20_vs_70-79
0.473220794	-0.736965594	0.25	0.667	1	NFATC2	A-PEP.NTRK3/S100A16_<20_vs_70-79
0.473370296	-0.18612642	0.75	0.833	1	SMIM10L2B	A-PEP.NTRK3/S100A16_<20_vs_70-79
0.473502517	0.071338782	0.75	1	1	RASSF4	A-PEP.NTRK3/S100A16_<20_vs_70-79
0.473679386	0.793776516	0.75	0.667	1	ARNT	A-PEP.NTRK3/S100A16_<20_vs_70-79
0.473701	0.375568848	1	1	1	ZFR	A-PEP.NTRK3/S100A16_<20_vs_70-79
0.473735483	0.626782676	0.75	0.667	1	ZSCAN25	A-PEP.NTRK3/S100A16_<20_vs_70-79
0.473793922	-0.114986811	0.5	0.833	1	PNMA8B	A-PEP.NTRK3/S100A16_<20_vs_70-79
0.473903627	-0.584962501	0.25	0.667	1	OOSP3	A-PEP.NTRK3/S100A16_<20_vs_70-79
0.473963574	1.447458977	0.5	0.333	1	PCDH11X	A-PEP.NTRK3/S100A16_<20_vs_70-79
0.474013759	-1.203533394	0.75	0.667	1	NPAS2	A-PEP.NTRK3/S100A16_<20_vs_70-79
0.474524768	0.326293287	0.75	1	1	PHF20	A-PEP.NTRK3/S100A16_<20_vs_70-79
0.474576746	-0.297680549	0.5	0.833	1	TENT4B	A-PEP.NTRK3/S100A16_<20_vs_70-79
0.474685356	0.60823228	0.75	0.833	1	KIF13B	A-PEP.NTRK3/S100A16_<20_vs_70-79
0.474759764	2.005805622	0.75	0.833	1	ZNF207	A-PEP.NTRK3/S100A16_<20_vs_70-79
0.474785452	-0.275360744	0.75	1	1	NEDD8	A-PEP.NTRK3/S100A16_<20_vs_70-79
0.474842894	-0.263034406	0.5	0.667	1	ODF3B	A-PEP.NTRK3/S100A16_<20_vs_70-79
0.474877053	1.712718048	0.5	0.5	1	FAM189A1	A-PEP.NTRK3/S100A16_<20_vs_70-79
0.474896217	-0.018764682	0.75	1	1	STK11	A-PEP.NTRK3/S100A16_<20_vs_70-79
0.474925321	1.242681344	0.75	0.833	1	USP53	A-PEP.NTRK3/S100A16_<20_vs_70-79
0.474955964	0.718229032	0.75	0.667	1	ZNF107	A-PEP.NTRK3/S100A16_<20_vs_70-79
0.474994626	0.245411038	1	1	1	NUCB2	A-PEP.NTRK3/S100A16_<20_vs_70-79
0.475028495	0.650896771	0.75	1	1	KLHL29	A-PEP.NTRK3/S100A16_<20_vs_70-79
0.475075474	0.83432197	0.75	0.5	1	SYNGR4	A-PEP.NTRK3/S100A16_<20_vs_70-79
0.475090905	0.014006858	0.75	0.833	1	SRP68	A-PEP.NTRK3/S100A16_<20_vs_70-79
0.475105842	-0.091088216	1	1	1	NCOR2	A-PEP.NTRK3/S100A16_<20_vs_70-79
0.475350549	-1.490325627	0.75	0.667	1	ALDH1A3	A-PEP.NTRK3/S100A16_<20_vs_70-79
0.475506376	0.261701252	1	0.667	1	BCR	A-PEP.NTRK3/S100A16_<20_vs_70-79
0.4756095	0.485793505	0.75	1	1	SEMA6D	A-PEP.NTRK3/S100A16_<20_vs_70-79
0.475726907	0.130620424	1	0.833	1	POMGNT1	A-PEP.NTRK3/S100A16_<20_vs_70-79
0.475959799	-0.006617879	0.75	1	1	UEVLD	A-PEP.NTRK3/S100A16_<20_vs_70-79
0.475985262	-0.437686238	1	1	1	UBE2L6	A-PEP.NTRK3/S100A16_<20_vs_70-79
0.476013165	-0.198099508	0.75	0.833	1	COPS7B	A-PEP.NTRK3/S100A16_<20_vs_70-79
0.4760138	-0.263034406	0.25	0.667	1	NPM3	A-PEP.NTRK3/S100A16_<20_vs_70-79
0.47611811	0.289664246	0.75	0.667	1	CD79B	A-PEP.NTRK3/S100A16_<20_vs_70-79
0.476181331	0.542177634	0.5	0.667	1	COL5A3	A-PEP.NTRK3/S100A16_<20_vs_70-79
0.476192296	0.099535674	0.75	0.833	1	DTNB	A-PEP.NTRK3/S100A16_<20_vs_70-79
0.476318902	-0.060662782	0.75	1	1	TDRD7	A-PEP.NTRK3/S100A16_<20_vs_70-79
0.47633534	-0.011681805	0.75	0.667	1	TP53BP2	A-PEP.NTRK3/S100A16_<20_vs_70-79
0.476362551	0.343541908	0.75	0.833	1	CRELD2	A-PEP.NTRK3/S100A16_<20_vs_70-79
0.476507652	0.745427173	0.75	0.5	1	GCK	A-PEP.NTRK3/S100A16_<20_vs_70-79
0.476542766	-0.415037499	0.75	0.667	1	VWF	A-PEP.NTRK3/S100A16_<20_vs_70-79
0.476578464	0.63454453	0.75	1	1	RBMS1	A-PEP.NTRK3/S100A16_<20_vs_70-79
0.476610081	0.449646536	0.75	1	1	ANKRD9	A-PEP.NTRK3/S100A16_<20_vs_70-79
0.476667608	1.777607579	0.75	0.167	1	CFAP54	A-PEP.NTRK3/S100A16_<20_vs_70-79
0.476797393	0.541709303	0.5	1	1	CYBC1	A-PEP.NTRK3/S100A16_<20_vs_70-79
0.476890818	0.124282336	0.75	0.833	1	ADAM15	A-PEP.NTRK3/S100A16_<20_vs_70-79
0.476962273	0.070389328	0.5	0.833	1	GSDMB	A-PEP.NTRK3/S100A16_<20_vs_70-79
0.477028844	-0.276541912	1	0.833	1	ITPK1	A-PEP.NTRK3/S100A16_<20_vs_70-79
0.477097414	0.301790449	0.75	1	1	ZNF514	A-PEP.NTRK3/S100A16_<20_vs_70-79
0.477105513	0.32881448	0.75	0.833	1	ZNF276	A-PEP.NTRK3/S100A16_<20_vs_70-79
0.477122157	-0.173616907	0.75	0.833	1	SEC22A	A-PEP.NTRK3/S100A16_<20_vs_70-79
0.477126049	0.455082218	0.75	1	1	FUT11	A-PEP.NTRK3/S100A16_<20_vs_70-79
0.477189644	-0.02075856	0.75	0.833	1	TMEM170A	A-PEP.NTRK3/S100A16_<20_vs_70-79
0.477208031	0.124903487	1	0.833	1	HS6ST2	A-PEP.NTRK3/S100A16_<20_vs_70-79
0.477216781	0.04574559	0.75	0.833	1	GATC	A-PEP.NTRK3/S100A16_<20_vs_70-79
0.477331463	0.086711633	0.75	0.5	1	HOXA10	A-PEP.NTRK3/S100A16_<20_vs_70-79
0.47737025	0.825096504	0.75	0.833	1	TRPM7	A-PEP.NTRK3/S100A16_<20_vs_70-79
0.477392343	0.022571425	0.75	1	1	SQSTM1	A-PEP.NTRK3/S100A16_<20_vs_70-79
0.477435226	0.421355495	1	1	1	SCN9A	A-PEP.NTRK3/S100A16_<20_vs_70-79
0.477479977	0.943692559	0.75	0.833	1	ANKRD36C	A-PEP.NTRK3/S100A16_<20_vs_70-79
0.477486611	0.222971236	0.75	0.667	1	GOLGA2	A-PEP.NTRK3/S100A16_<20_vs_70-79
0.47774778	-0.258311996	0.5	0.667	1	TNFRSF14	A-PEP.NTRK3/S100A16_<20_vs_70-79
0.477871493	-0.238159737	0.25	0.667	1	CLEC18A	A-PEP.NTRK3/S100A16_<20_vs_70-79
0.477881646	-0.147875208	0.75	1	1	UBTD2	A-PEP.NTRK3/S100A16_<20_vs_70-79
0.477922135	0.366888236	0.75	0.833	1	NETO2	A-PEP.NTRK3/S100A16_<20_vs_70-79
0.477931417	0.162745715	1	1	1	PODXL2	A-PEP.NTRK3/S100A16_<20_vs_70-79
0.477994974	-0.341036918	0.5	0.833	1	DEPRECATED-ENSG00000022267	A-PEP.NTRK3/S100A16_<20_vs_70-79
0.478100135	-0.929610672	0.5	0.5	1	DNLZ	A-PEP.NTRK3/S100A16_<20_vs_70-79
0.478135047	0.452966955	0.75	0.667	1	PRDM8	A-PEP.NTRK3/S100A16_<20_vs_70-79
0.47834331	-0.055010869	0.75	0.833	1	UQCC1	A-PEP.NTRK3/S100A16_<20_vs_70-79
0.47835054	0.23236271	0.75	1	1	ANKRD13B	A-PEP.NTRK3/S100A16_<20_vs_70-79
0.478350546	-1.602664502	0.25	0.667	1	MELTF	A-PEP.NTRK3/S100A16_<20_vs_70-79
0.478515363	0.28643901	0.75	1	1	UBE3A	A-PEP.NTRK3/S100A16_<20_vs_70-79
0.478531529	0.278683316	0.75	0.667	1	GCAT	A-PEP.NTRK3/S100A16_<20_vs_70-79
0.47854849	-0.325130527	0.75	1	1	PFDN6	A-PEP.NTRK3/S100A16_<20_vs_70-79
0.47859294	0.306977753	1	0.833	1	RAB3GAP1	A-PEP.NTRK3/S100A16_<20_vs_70-79
0.47887845	0.439532061	0.75	0.667	1	PXMP4	A-PEP.NTRK3/S100A16_<20_vs_70-79
0.478882103	0.144129001	0.75	1	1	CLDN12	A-PEP.NTRK3/S100A16_<20_vs_70-79
0.478904231	0.321928095	0.75	0.667	1	PRCP	A-PEP.NTRK3/S100A16_<20_vs_70-79
0.478955003	1.144920995	0.75	0.833	1	MAP4K3	A-PEP.NTRK3/S100A16_<20_vs_70-79
0.478982764	-0.415037499	0.75	1	1	SLC35F2	A-PEP.NTRK3/S100A16_<20_vs_70-79
0.479044679	-0.162271429	0.5	0.667	1	PRXL2C	A-PEP.NTRK3/S100A16_<20_vs_70-79
0.47908801	-0.160001715	1	1	1	GFOD2	A-PEP.NTRK3/S100A16_<20_vs_70-79
0.479162446	1.222392421	0.75	0.5	1	PKP1	A-PEP.NTRK3/S100A16_<20_vs_70-79
0.479206231	0.05866825	1	1	1	SPIRE2	A-PEP.NTRK3/S100A16_<20_vs_70-79
0.479213851	1.483082887	0.5	0.667	1	SRSF6	A-PEP.NTRK3/S100A16_<20_vs_70-79
0.479367872	0.099535674	0.5	0.667	1	ZFHX4	A-PEP.NTRK3/S100A16_<20_vs_70-79
0.479462611	-0.115829481	0.75	0.833	1	GOLPH3	A-PEP.NTRK3/S100A16_<20_vs_70-79
0.479465762	0.29716019	0.75	0.833	1	LRIG2	A-PEP.NTRK3/S100A16_<20_vs_70-79
0.479484813	0.114660983	1	1	1	SPCS1	A-PEP.NTRK3/S100A16_<20_vs_70-79
0.479587376	-0.042560462	0.75	0.833	1	NMRK1	A-PEP.NTRK3/S100A16_<20_vs_70-79
0.479923115	-0.200819009	1	1	1	POLR2I	A-PEP.NTRK3/S100A16_<20_vs_70-79
0.480027984	-0.174903496	1	0.833	1	ATG12	A-PEP.NTRK3/S100A16_<20_vs_70-79
0.480082075	0.259075185	1	1	1	BRD4	A-PEP.NTRK3/S100A16_<20_vs_70-79
0.480098138	0.055927441	1	1	1	ATP6V1E1	A-PEP.NTRK3/S100A16_<20_vs_70-79
0.480212239	-0.078365774	0.75	0.833	1	GATB	A-PEP.NTRK3/S100A16_<20_vs_70-79
0.480283484	0.579954053	0.75	0.833	1	APOE	A-PEP.NTRK3/S100A16_<20_vs_70-79
0.480287467	-0.043068722	0.5	0.667	1	ADM	A-PEP.NTRK3/S100A16_<20_vs_70-79
0.480402384	-0.29785396	0.5	0.833	1	DEPRECATED-ENSG00000114021	A-PEP.NTRK3/S100A16_<20_vs_70-79
0.480465967	0.304110349	0.75	1	1	MAGEH1	A-PEP.NTRK3/S100A16_<20_vs_70-79
0.48050978	0.57683462	0.75	0.667	1	ITPR3	A-PEP.NTRK3/S100A16_<20_vs_70-79
0.480568455	1.169925001	0.75	0.833	1	PCGF6	A-PEP.NTRK3/S100A16_<20_vs_70-79
0.480714237	0.584962501	0.75	0.833	1	ZRANB3	A-PEP.NTRK3/S100A16_<20_vs_70-79
0.480751421	0.366897697	0.75	0.833	1	ATCAY	A-PEP.NTRK3/S100A16_<20_vs_70-79
0.480786017	-0.011486331	1	1	1	SCN4B	A-PEP.NTRK3/S100A16_<20_vs_70-79
0.480788505	0.631132682	0.75	0.667	1	ZBTB10	A-PEP.NTRK3/S100A16_<20_vs_70-79
0.480966028	1.185606624	0.75	0.833	1	ADNP	A-PEP.NTRK3/S100A16_<20_vs_70-79
0.481203409	0.314314911	0.75	1	1	TMX1	A-PEP.NTRK3/S100A16_<20_vs_70-79
0.481216676	-0.015430041	0.75	1	1	MGRN1	A-PEP.NTRK3/S100A16_<20_vs_70-79
0.481240586	2.635588574	0.25	0.167	1	NNT-AS1	A-PEP.NTRK3/S100A16_<20_vs_70-79
0.481240586	2.635588574	0.25	0.167	1	AC008522.1	A-PEP.NTRK3/S100A16_<20_vs_70-79
0.481240586	2.635588574	0.25	0.167	1	PRKRIP1	A-PEP.NTRK3/S100A16_<20_vs_70-79
0.481247625	-0.083978393	0.75	1	1	FRA10AC1	A-PEP.NTRK3/S100A16_<20_vs_70-79
0.481338042	-0.253118937	0.75	0.833	1	BAK1	A-PEP.NTRK3/S100A16_<20_vs_70-79
0.481351798	0.239093441	0.75	0.833	1	ECD	A-PEP.NTRK3/S100A16_<20_vs_70-79
0.481363152	0.063223609	0.75	1	1	EDEM3	A-PEP.NTRK3/S100A16_<20_vs_70-79
0.481471897	-0.08246216	0.75	0.667	1	AGTRAP	A-PEP.NTRK3/S100A16_<20_vs_70-79
0.481485643	0.754887502	0.75	0.667	1	RYBP	A-PEP.NTRK3/S100A16_<20_vs_70-79
0.481529037	0.791413378	0.5	0.667	1	CHAD	A-PEP.NTRK3/S100A16_<20_vs_70-79
0.481534993	-0.2357138	0.75	0.833	1	COQ9	A-PEP.NTRK3/S100A16_<20_vs_70-79
0.481566136	-0.004949216	0.75	0.833	1	TSR1	A-PEP.NTRK3/S100A16_<20_vs_70-79
0.48157147	0.249778309	0.75	0.833	1	PPWD1	A-PEP.NTRK3/S100A16_<20_vs_70-79
0.481747817	-0.078002512	0.75	1	1	RBBP5	A-PEP.NTRK3/S100A16_<20_vs_70-79
0.48210385	-0.198643819	0.75	0.833	1	ZNF830	A-PEP.NTRK3/S100A16_<20_vs_70-79
0.482438281	0.360747344	0.75	0.667	1	CTDSP2	A-PEP.NTRK3/S100A16_<20_vs_70-79
0.482732767	0.092193698	0.75	1	1	SIRT6	A-PEP.NTRK3/S100A16_<20_vs_70-79
0.482887972	0.321928095	0.75	0.667	1	SPHK1	A-PEP.NTRK3/S100A16_<20_vs_70-79
0.482926471	-0.435647779	0.75	0.667	1	ZCRB1	A-PEP.NTRK3/S100A16_<20_vs_70-79
0.482976306	0.482044188	0.75	0.667	1	B3GALT6	A-PEP.NTRK3/S100A16_<20_vs_70-79
0.483000612	-0.274725085	0.75	0.833	1	PELO	A-PEP.NTRK3/S100A16_<20_vs_70-79
0.483011306	0.35473424	1	0.833	1	RALGPS1	A-PEP.NTRK3/S100A16_<20_vs_70-79
0.483071673	-0.30108131	0.75	0.833	1	LYPD5	A-PEP.NTRK3/S100A16_<20_vs_70-79
0.483073972	0.060651028	0.75	0.833	1	BPHL	A-PEP.NTRK3/S100A16_<20_vs_70-79
0.483175617	0.393072168	1	0.833	1	LRRFIP1	A-PEP.NTRK3/S100A16_<20_vs_70-79
0.483218702	2.070389328	0.5	0.167	1	LRP5L	A-PEP.NTRK3/S100A16_<20_vs_70-79
0.483247343	0.543739838	0.75	0.833	1	PAXBP1	A-PEP.NTRK3/S100A16_<20_vs_70-79
0.48330869	-0.406816992	0.75	0.667	1	PODN	A-PEP.NTRK3/S100A16_<20_vs_70-79
0.48339562	0.612443237	0.75	0.667	1	CDC42EP3	A-PEP.NTRK3/S100A16_<20_vs_70-79
0.483509289	0.89118284	0.75	0.833	1	VEZT	A-PEP.NTRK3/S100A16_<20_vs_70-79
0.483520899	-0.48032896	0.75	0.833	1	MKX	A-PEP.NTRK3/S100A16_<20_vs_70-79
0.483622056	0.127489735	0.75	0.833	1	TIMM9	A-PEP.NTRK3/S100A16_<20_vs_70-79
0.483635623	0.210743906	1	0.833	1	SERP2	A-PEP.NTRK3/S100A16_<20_vs_70-79
0.483662977	-0.254572827	0.75	0.833	1	TTF1	A-PEP.NTRK3/S100A16_<20_vs_70-79
0.483687291	-0.088500565	0.75	1	1	TMEM179	A-PEP.NTRK3/S100A16_<20_vs_70-79
0.483695592	0.316106856	0.75	0.833	1	NCOA4	A-PEP.NTRK3/S100A16_<20_vs_70-79
0.483834332	0.173767068	0.5	1	1	TEPSIN	A-PEP.NTRK3/S100A16_<20_vs_70-79
0.483840125	0.601513677	0.75	0.833	1	NCOA2	A-PEP.NTRK3/S100A16_<20_vs_70-79
0.484002409	0.155849816	0.75	0.667	1	PSMG1	A-PEP.NTRK3/S100A16_<20_vs_70-79
0.484178338	-0.410283969	0.5	0.833	1	NEPRO	A-PEP.NTRK3/S100A16_<20_vs_70-79
0.484209752	-0.22084197	1	0.833	1	POLDIP2	A-PEP.NTRK3/S100A16_<20_vs_70-79
0.484261203	0.645991934	0.75	1	1	TOP1	A-PEP.NTRK3/S100A16_<20_vs_70-79
0.484594974	0.066495412	1	0.833	1	RAB22A	A-PEP.NTRK3/S100A16_<20_vs_70-79
0.484597682	-0.068833556	0.75	1	1	ASPHD1	A-PEP.NTRK3/S100A16_<20_vs_70-79
0.484599151	0.308204376	0.75	0.833	1	COPZ1	A-PEP.NTRK3/S100A16_<20_vs_70-79
0.484602977	-0.588369102	0.5	0.667	1	TEN1	A-PEP.NTRK3/S100A16_<20_vs_70-79
0.484729336	0.121614651	0.75	0.667	1	OSMR	A-PEP.NTRK3/S100A16_<20_vs_70-79
0.484906429	-0.777607579	0.25	0.5	1	CFAP69	A-PEP.NTRK3/S100A16_<20_vs_70-79
0.484911267	-0.079434467	0.75	0.667	1	CLDN11	A-PEP.NTRK3/S100A16_<20_vs_70-79
0.484925429	0.371788609	0.75	0.833	1	NOP2	A-PEP.NTRK3/S100A16_<20_vs_70-79
0.484947478	1.655351829	0.25	0.167	1	TMEM72-AS1	A-PEP.NTRK3/S100A16_<20_vs_70-79
0.485075007	0.230866425	0.75	1	1	KLF6	A-PEP.NTRK3/S100A16_<20_vs_70-79
0.485103346	0.037474705	0.75	0.667	1	EPHB4	A-PEP.NTRK3/S100A16_<20_vs_70-79
0.485181048	0.180635482	0.75	0.833	1	OSTM1	A-PEP.NTRK3/S100A16_<20_vs_70-79
0.485238243	0.297350072	1	1	1	ACBD3	A-PEP.NTRK3/S100A16_<20_vs_70-79
0.48526028	0.943755889	0.75	0.833	1	HDAC7	A-PEP.NTRK3/S100A16_<20_vs_70-79
0.485322964	0.724365557	0.75	0.833	1	ABL1	A-PEP.NTRK3/S100A16_<20_vs_70-79
0.485371729	-0.415037499	0.25	0.5	1	CCDC81	A-PEP.NTRK3/S100A16_<20_vs_70-79
0.485403141	-0.043068722	0.5	0.667	1	UBXN11	A-PEP.NTRK3/S100A16_<20_vs_70-79
0.485441336	-0.053242021	0.75	0.667	1	COL9A3	A-PEP.NTRK3/S100A16_<20_vs_70-79
0.485467719	0.238096504	1	0.667	1	RINT1	A-PEP.NTRK3/S100A16_<20_vs_70-79
0.485492204	-0.167599948	0.75	0.833	1	EGLN3	A-PEP.NTRK3/S100A16_<20_vs_70-79
0.48562685	-0.218190274	0.75	1	1	SYAP1	A-PEP.NTRK3/S100A16_<20_vs_70-79
0.485721519	1.614709844	0.75	0.5	1	JAK3	A-PEP.NTRK3/S100A16_<20_vs_70-79
0.485743015	-0.695145418	0.25	0.667	1	ASTE1	A-PEP.NTRK3/S100A16_<20_vs_70-79
0.485784167	-0.087544518	0.75	0.833	1	PNPLA2	A-PEP.NTRK3/S100A16_<20_vs_70-79
0.485860764	0.94596016	0.75	1	1	PUM3	A-PEP.NTRK3/S100A16_<20_vs_70-79
0.485950215	1.011227255	0.75	0.667	1	SLIT2	A-PEP.NTRK3/S100A16_<20_vs_70-79
0.486103103	-0.204002996	0.75	0.833	1	PDLIM2	A-PEP.NTRK3/S100A16_<20_vs_70-79
0.486186381	0.070389328	0.5	0.667	1	CLEC14A	A-PEP.NTRK3/S100A16_<20_vs_70-79
0.486280193	0.147926945	0.75	0.833	1	ARF1	A-PEP.NTRK3/S100A16_<20_vs_70-79
0.48648118	0.315355441	0.75	0.833	1	TRMT5	A-PEP.NTRK3/S100A16_<20_vs_70-79
0.48651471	-0.037336151	0.75	0.833	1	ATG4B	A-PEP.NTRK3/S100A16_<20_vs_70-79
0.486792155	-0.026784981	1	1	1	RNASEK	A-PEP.NTRK3/S100A16_<20_vs_70-79
0.486999483	0.27178658	1	1	1	NDUFS1	A-PEP.NTRK3/S100A16_<20_vs_70-79
0.487058698	0.289374798	0.75	1	1	ENO1	A-PEP.NTRK3/S100A16_<20_vs_70-79
0.487150112	0.102180395	0.75	0.833	1	SCHIP1	A-PEP.NTRK3/S100A16_<20_vs_70-79
0.487232405	0.064130337	0.5	0.667	1	NEMP1	A-PEP.NTRK3/S100A16_<20_vs_70-79
0.487345181	0.421904219	1	1	1	ESRRA	A-PEP.NTRK3/S100A16_<20_vs_70-79
0.487365793	0.334419039	0.75	1	1	PEX6	A-PEP.NTRK3/S100A16_<20_vs_70-79
0.487390138	-0.044147104	1	0.833	1	FURIN	A-PEP.NTRK3/S100A16_<20_vs_70-79
0.487486461	0.128221677	0.75	1	1	FGF12	A-PEP.NTRK3/S100A16_<20_vs_70-79
0.487629066	0.069549575	1	1	1	SDCBP	A-PEP.NTRK3/S100A16_<20_vs_70-79
0.487741979	0.047068254	0.5	0.667	1	SEMA3G	A-PEP.NTRK3/S100A16_<20_vs_70-79
0.487763024	0.285844289	0.75	1	1	SLC41A2	A-PEP.NTRK3/S100A16_<20_vs_70-79
0.487803985	-0.342105977	0.75	0.833	1	VSTM2B	A-PEP.NTRK3/S100A16_<20_vs_70-79
0.487983662	0.106571664	0.75	0.833	1	MECP2	A-PEP.NTRK3/S100A16_<20_vs_70-79
0.488026577	1.700439718	0.25	0	1	SLC2A1-AS1	A-PEP.NTRK3/S100A16_<20_vs_70-79
0.488026577	1.700439718	0.25	0	1	LINC01362	A-PEP.NTRK3/S100A16_<20_vs_70-79
0.488026577	1.700439718	0.25	0	1	MRPS14	A-PEP.NTRK3/S100A16_<20_vs_70-79
0.488026577	1.700439718	0.25	0	1	TMCC1-AS1	A-PEP.NTRK3/S100A16_<20_vs_70-79
0.488026577	1.700439718	0.25	0	1	IQCJ-SCHIP1	A-PEP.NTRK3/S100A16_<20_vs_70-79
0.488026577	1.700439718	0.25	0	1	MEF2C-AS1	A-PEP.NTRK3/S100A16_<20_vs_70-79
0.488026577	1.700439718	0.25	0	1	EYS	A-PEP.NTRK3/S100A16_<20_vs_70-79
0.488026577	1.700439718	0.25	0	1	CASC8	A-PEP.NTRK3/S100A16_<20_vs_70-79
0.488026577	1.700439718	0.25	0	1	LINC00863	A-PEP.NTRK3/S100A16_<20_vs_70-79
0.488026577	1.700439718	0.25	0	1	AP5B1	A-PEP.NTRK3/S100A16_<20_vs_70-79
0.488026577	1.700439718	0.25	0	1	MRPL11	A-PEP.NTRK3/S100A16_<20_vs_70-79
0.488026577	1.700439718	0.25	0	1	DNAH10OS	A-PEP.NTRK3/S100A16_<20_vs_70-79
0.488026577	1.700439718	0.25	0	1	SLC24A1	A-PEP.NTRK3/S100A16_<20_vs_70-79
0.488026577	1.700439718	0.25	0	1	AC005523.2	A-PEP.NTRK3/S100A16_<20_vs_70-79
0.488026577	1.700439718	0.25	0	1	ZNF529-AS1	A-PEP.NTRK3/S100A16_<20_vs_70-79
0.488026577	1.700439718	0.25	0	1	URB1-AS1	A-PEP.NTRK3/S100A16_<20_vs_70-79
0.488026577	1.700439718	0.25	0	1	RAP2C-AS1	A-PEP.NTRK3/S100A16_<20_vs_70-79
0.488026577	1.700439718	0.25	0	1	RP4-704D23.1	A-PEP.NTRK3/S100A16_<20_vs_70-79
0.488026577	1.700439718	0.25	0	1	RP11-430G17.3	A-PEP.NTRK3/S100A16_<20_vs_70-79
0.488026577	1.700439718	0.25	0	1	RP5-827C21.2	A-PEP.NTRK3/S100A16_<20_vs_70-79
0.488026577	1.700439718	0.25	0	1	RP11-884K10.7	A-PEP.NTRK3/S100A16_<20_vs_70-79
0.488026577	1.700439718	0.25	0	1	PQLC2L	A-PEP.NTRK3/S100A16_<20_vs_70-79
0.488026577	1.700439718	0.25	0	1	RP11-478C1.7	A-PEP.NTRK3/S100A16_<20_vs_70-79
0.488026577	1.700439718	0.25	0	1	DKFZP434I0714	A-PEP.NTRK3/S100A16_<20_vs_70-79
0.488026577	1.700439718	0.25	0	1	AF146191.4	A-PEP.NTRK3/S100A16_<20_vs_70-79
0.488026577	1.700439718	0.25	0	1	AC005592.2	A-PEP.NTRK3/S100A16_<20_vs_70-79
0.488026577	1.700439718	0.25	0	1	RP1-30M3.5	A-PEP.NTRK3/S100A16_<20_vs_70-79
0.488026577	1.700439718	0.25	0	1	RP3-355L5.5	A-PEP.NTRK3/S100A16_<20_vs_70-79
0.488026577	1.700439718	0.25	0	1	AC005537.2	A-PEP.NTRK3/S100A16_<20_vs_70-79
0.488026577	1.700439718	0.25	0	1	RP5-1132H15.1	A-PEP.NTRK3/S100A16_<20_vs_70-79
0.488026577	1.700439718	0.25	0	1	WBSCR27	A-PEP.NTRK3/S100A16_<20_vs_70-79
0.488026577	1.700439718	0.25	0	1	RP11-545G3.1	A-PEP.NTRK3/S100A16_<20_vs_70-79
0.488026577	1.700439718	0.25	0	1	RP11-37B2.1	A-PEP.NTRK3/S100A16_<20_vs_70-79
0.488026577	1.700439718	0.25	0	1	FAM206A	A-PEP.NTRK3/S100A16_<20_vs_70-79
0.488026577	1.700439718	0.25	0	1	RP11-202G18.1	A-PEP.NTRK3/S100A16_<20_vs_70-79
0.488026577	1.700439718	0.25	0	1	C9orf114	A-PEP.NTRK3/S100A16_<20_vs_70-79
0.488026577	1.700439718	0.25	0	1	RP11-658F2.8	A-PEP.NTRK3/S100A16_<20_vs_70-79
0.488026577	1.700439718	0.25	0	1	RP11-64D24.2	A-PEP.NTRK3/S100A16_<20_vs_70-79
0.488026577	1.700439718	0.25	0	1	RP11-283G6.4	A-PEP.NTRK3/S100A16_<20_vs_70-79
0.488026577	1.700439718	0.25	0	1	FAM109A	A-PEP.NTRK3/S100A16_<20_vs_70-79
0.488026577	1.700439718	0.25	0	1	GAS6-AS2	A-PEP.NTRK3/S100A16_<20_vs_70-79
0.488026577	1.700439718	0.25	0	1	LRRC16B	A-PEP.NTRK3/S100A16_<20_vs_70-79
0.488026577	1.700439718	0.25	0	1	RP11-701H24.3	A-PEP.NTRK3/S100A16_<20_vs_70-79
0.488026577	1.700439718	0.25	0	1	VWA9	A-PEP.NTRK3/S100A16_<20_vs_70-79
0.488026577	1.700439718	0.25	0	1	CTD-2524L6.3	A-PEP.NTRK3/S100A16_<20_vs_70-79
0.488026577	1.700439718	0.25	0	1	RP11-303E16.5	A-PEP.NTRK3/S100A16_<20_vs_70-79
0.488026577	1.700439718	0.25	0	1	CSRP2BP	A-PEP.NTRK3/S100A16_<20_vs_70-79
0.488026577	1.700439718	0.25	0	1	AC005786.7	A-PEP.NTRK3/S100A16_<20_vs_70-79
0.488026577	1.700439718	0.25	0	1	CTC-425F1.4	A-PEP.NTRK3/S100A16_<20_vs_70-79
0.488026577	1.700439718	0.25	0	1	AC002398.12	A-PEP.NTRK3/S100A16_<20_vs_70-79
0.488026577	1.700439718	0.25	0	1	GLTSCR1	A-PEP.NTRK3/S100A16_<20_vs_70-79
0.488026577	1.700439718	0.25	0	1	GATSL3	A-PEP.NTRK3/S100A16_<20_vs_70-79
0.488026577	1.700439718	0.25	0	1	RP11-17E3.1	A-PEP.NTRK3/S100A16_<20_vs_70-79
0.488121544	0.111283334	0.75	1	1	PRPSAP2	A-PEP.NTRK3/S100A16_<20_vs_70-79
0.488225967	-0.263034406	0.25	0.5	1	CYYR1	A-PEP.NTRK3/S100A16_<20_vs_70-79
0.488230972	0.210217707	0.75	0.833	1	GPATCH2	A-PEP.NTRK3/S100A16_<20_vs_70-79
0.488232503	0.201047519	0.75	0.833	1	GTF2H5	A-PEP.NTRK3/S100A16_<20_vs_70-79
0.488280041	-0.317740298	0.5	0.667	1	PLPP2	A-PEP.NTRK3/S100A16_<20_vs_70-79
0.488504725	-0.142019005	0.5	0.833	1	GATD1	A-PEP.NTRK3/S100A16_<20_vs_70-79
0.488632551	-0.148051855	0.75	1	1	PPP2R2C	A-PEP.NTRK3/S100A16_<20_vs_70-79
0.488750973	-0.139879534	0.75	1	1	RBM15B	A-PEP.NTRK3/S100A16_<20_vs_70-79
0.488860399	-0.793549123	0.25	0.5	1	INHBA	A-PEP.NTRK3/S100A16_<20_vs_70-79
0.488941449	-0.793549123	0.25	0.333	1	AC090360.1	A-PEP.NTRK3/S100A16_<20_vs_70-79
0.489042366	0.47523106	0.75	0.833	1	PACSIN2	A-PEP.NTRK3/S100A16_<20_vs_70-79
0.489058132	0.408084739	0.5	0.833	1	RGS17	A-PEP.NTRK3/S100A16_<20_vs_70-79
0.489059524	0.515588798	0.75	0.833	1	GLMN	A-PEP.NTRK3/S100A16_<20_vs_70-79
0.48907841	0.284303023	0.75	0.833	1	XK	A-PEP.NTRK3/S100A16_<20_vs_70-79
0.489348378	-0.343778816	0.75	0.667	1	ZNF880	A-PEP.NTRK3/S100A16_<20_vs_70-79
0.48936971	-0.010239185	0.75	1	1	TMEM19	A-PEP.NTRK3/S100A16_<20_vs_70-79
0.489455169	0.010053665	0.75	0.667	1	SLC25A26	A-PEP.NTRK3/S100A16_<20_vs_70-79
0.489459777	1.149181365	1	0.667	1	MT-ND5	A-PEP.NTRK3/S100A16_<20_vs_70-79
0.489575611	0.884522783	0.75	0.5	1	IQCH	A-PEP.NTRK3/S100A16_<20_vs_70-79
0.489600311	0	0.75	0.833	1	ZNF557	A-PEP.NTRK3/S100A16_<20_vs_70-79
0.489654277	0.061400545	0.5	0.833	1	LRRC63	A-PEP.NTRK3/S100A16_<20_vs_70-79
0.489674254	0.145540843	0.75	0.833	1	TATDN3	A-PEP.NTRK3/S100A16_<20_vs_70-79
0.489760128	0.187202993	0.5	0.833	1	PLA2G4B	A-PEP.NTRK3/S100A16_<20_vs_70-79
0.490057022	-0.235331477	1	0.833	1	GPN1	A-PEP.NTRK3/S100A16_<20_vs_70-79
0.490075816	1.105794664	0.75	0.667	1	PNPT1	A-PEP.NTRK3/S100A16_<20_vs_70-79
0.490123609	0.14404637	0.75	0.833	1	EFCAB14	A-PEP.NTRK3/S100A16_<20_vs_70-79
0.490126229	0.082319538	1	1	1	CPE	A-PEP.NTRK3/S100A16_<20_vs_70-79
0.490137473	-0.153389634	0.75	1	1	AVL9	A-PEP.NTRK3/S100A16_<20_vs_70-79
0.490262249	2.584962501	0.25	0.167	1	RFX3-AS1	A-PEP.NTRK3/S100A16_<20_vs_70-79
0.490341981	2.169925001	0.25	0.167	1	KIF9-AS1	A-PEP.NTRK3/S100A16_<20_vs_70-79
0.490471922	-0.16525919	0.75	0.833	1	FAM78B	A-PEP.NTRK3/S100A16_<20_vs_70-79
0.490570625	0.101402032	0.75	1	1	WNK2	A-PEP.NTRK3/S100A16_<20_vs_70-79
0.490616719	1.404390255	0.75	0.667	1	SYCP2	A-PEP.NTRK3/S100A16_<20_vs_70-79
0.49092075	0.375928462	0.75	0.667	1	LRRTM2	A-PEP.NTRK3/S100A16_<20_vs_70-79
0.490929395	-0.167599948	1	1	1	UFC1	A-PEP.NTRK3/S100A16_<20_vs_70-79
0.491004106	-0.1800954	1	1	1	PEPD	A-PEP.NTRK3/S100A16_<20_vs_70-79
0.491137394	0.784732013	0.75	0.667	1	SERPINA5	A-PEP.NTRK3/S100A16_<20_vs_70-79
0.49116072	0.357893592	0.75	0.833	1	TP53	A-PEP.NTRK3/S100A16_<20_vs_70-79
0.491294365	0.12229043	0.75	1	1	STX1A	A-PEP.NTRK3/S100A16_<20_vs_70-79
0.491346489	-1	0.25	0.5	1	SDR9C7	A-PEP.NTRK3/S100A16_<20_vs_70-79
0.491409275	-0.088137446	0.75	0.833	1	RBM42	A-PEP.NTRK3/S100A16_<20_vs_70-79
0.491430414	0	0.5	0.667	1	DCHS1	A-PEP.NTRK3/S100A16_<20_vs_70-79
0.491501719	0.05626822	0.75	0.667	1	CPNE7	A-PEP.NTRK3/S100A16_<20_vs_70-79
0.491597621	0.511500339	0.75	1	1	MXI1	A-PEP.NTRK3/S100A16_<20_vs_70-79
0.491734353	0.293380276	1	0.833	1	NCAPH2	A-PEP.NTRK3/S100A16_<20_vs_70-79
0.491786344	0.098989095	1	1	1	DNAJC13	A-PEP.NTRK3/S100A16_<20_vs_70-79
0.491811391	0.070924551	0.75	1	1	RAB2A	A-PEP.NTRK3/S100A16_<20_vs_70-79
0.491857842	-0.093972691	1	1	1	NYAP1	A-PEP.NTRK3/S100A16_<20_vs_70-79
0.491972663	-0.448204363	0.5	0.833	1	PLAAT4	A-PEP.NTRK3/S100A16_<20_vs_70-79
0.492063699	0.121015401	0.75	0.5	1	CNIH3	A-PEP.NTRK3/S100A16_<20_vs_70-79
0.492084383	-0.056350854	1	1	1	SLC25A12	A-PEP.NTRK3/S100A16_<20_vs_70-79
0.492086297	-0.035808534	1	1	1	KIF5B	A-PEP.NTRK3/S100A16_<20_vs_70-79
0.492114875	0.229867542	0.75	1	1	ZHX1	A-PEP.NTRK3/S100A16_<20_vs_70-79
0.492171793	0.714245518	0.75	0.667	1	RAPGEFL1	A-PEP.NTRK3/S100A16_<20_vs_70-79
0.492261838	-0.08246216	0.75	0.667	1	TMEM239	A-PEP.NTRK3/S100A16_<20_vs_70-79
0.492414032	0.696607857	0.75	0.833	1	NUDT8	A-PEP.NTRK3/S100A16_<20_vs_70-79
0.492450563	0	0.5	0.5	1	GP6	A-PEP.NTRK3/S100A16_<20_vs_70-79
0.492482344	-0.011681805	0.5	0.833	1	ZSWIM4	A-PEP.NTRK3/S100A16_<20_vs_70-79
0.49264789	0.425021588	0.75	1	1	ZNF205	A-PEP.NTRK3/S100A16_<20_vs_70-79
0.492673087	0.094732023	0.75	0.833	1	XPOT	A-PEP.NTRK3/S100A16_<20_vs_70-79
0.492909331	0.246966037	0.75	0.833	1	DDX52	A-PEP.NTRK3/S100A16_<20_vs_70-79
0.492959057	0.055359584	0.75	0.833	1	PLCB3	A-PEP.NTRK3/S100A16_<20_vs_70-79
0.493006552	-0.288446825	1	1	1	MAN1C1	A-PEP.NTRK3/S100A16_<20_vs_70-79
0.493024312	0.250201591	0.75	0.833	1	EIF2A	A-PEP.NTRK3/S100A16_<20_vs_70-79
0.493195536	-0.251538767	0.75	0.833	1	FAH	A-PEP.NTRK3/S100A16_<20_vs_70-79
0.493247121	-0.029146346	1	1	1	PDCD10	A-PEP.NTRK3/S100A16_<20_vs_70-79
0.493296664	0.689795793	0.75	1	1	HSPA1A	A-PEP.NTRK3/S100A16_<20_vs_70-79
0.493323564	-0.012534354	0.75	0.833	1	THAP4	A-PEP.NTRK3/S100A16_<20_vs_70-79
0.493327478	0.831944501	1	0.833	1	PFDN5	A-PEP.NTRK3/S100A16_<20_vs_70-79
0.493387274	-0.616024557	0.75	0.833	1	COA5	A-PEP.NTRK3/S100A16_<20_vs_70-79
0.493519087	0.041191687	1	1	1	SLC2A8	A-PEP.NTRK3/S100A16_<20_vs_70-79
0.493520928	-0.299560282	1	1	1	AMN1	A-PEP.NTRK3/S100A16_<20_vs_70-79
0.493567101	-0.170656777	0.5	0.667	1	DEPRECATED-ENSG00000183943	A-PEP.NTRK3/S100A16_<20_vs_70-79
0.493664818	0.217417606	0.75	0.833	1	PPP2R5C	A-PEP.NTRK3/S100A16_<20_vs_70-79
0.493827463	-0.075041112	0.75	0.833	1	CDK20	A-PEP.NTRK3/S100A16_<20_vs_70-79
0.493914142	1.263034406	0.5	0.333	1	MFSD14C	A-PEP.NTRK3/S100A16_<20_vs_70-79
0.49392523	-0.202956585	0.75	1	1	STX2	A-PEP.NTRK3/S100A16_<20_vs_70-79
0.494079805	0.025535092	0.75	1	1	TMEM170B	A-PEP.NTRK3/S100A16_<20_vs_70-79
0.494105851	-0.488618632	0.5	0.667	1	STAB1	A-PEP.NTRK3/S100A16_<20_vs_70-79
0.494109793	0.135159583	0.75	1	1	C4orf50	A-PEP.NTRK3/S100A16_<20_vs_70-79
0.494120974	0.088624899	0.75	1	1	DHX37	A-PEP.NTRK3/S100A16_<20_vs_70-79
0.494204096	0.422691072	0.5	0.667	1	PBXIP1	A-PEP.NTRK3/S100A16_<20_vs_70-79
0.49425162	0.736965594	0.25	0.167	1	NBPF9	A-PEP.NTRK3/S100A16_<20_vs_70-79
0.49425162	0.736965594	0.25	0.167	1	MIR181A2HG	A-PEP.NTRK3/S100A16_<20_vs_70-79
0.49425162	0.736965594	0.25	0.167	1	NPIPA8	A-PEP.NTRK3/S100A16_<20_vs_70-79
0.494274529	0.046096415	1	1	1	CDYL2	A-PEP.NTRK3/S100A16_<20_vs_70-79
0.494474529	-0.051694727	0.75	0.833	1	GLUL	A-PEP.NTRK3/S100A16_<20_vs_70-79
0.494488688	0.270089163	0.75	0.667	1	KIAA1755	A-PEP.NTRK3/S100A16_<20_vs_70-79
0.494512309	0.219678037	0.75	0.833	1	STARD3	A-PEP.NTRK3/S100A16_<20_vs_70-79
0.494567807	0.343954401	0.75	0.833	1	TRMT13	A-PEP.NTRK3/S100A16_<20_vs_70-79
0.494573585	0.341036918	0.75	0.833	1	TOB2	A-PEP.NTRK3/S100A16_<20_vs_70-79
0.494580569	0.68589141	0.75	0.667	1	EPHB3	A-PEP.NTRK3/S100A16_<20_vs_70-79
0.494735873	-0.182591413	0.75	0.833	1	SEH1L	A-PEP.NTRK3/S100A16_<20_vs_70-79
0.494759644	-0.195724471	0.25	0.667	1	CLBA1	A-PEP.NTRK3/S100A16_<20_vs_70-79
0.494843917	-0.171480468	0.75	0.667	1	DUSP15	A-PEP.NTRK3/S100A16_<20_vs_70-79
0.494863886	0.167841687	0.75	0.833	1	AMER2	A-PEP.NTRK3/S100A16_<20_vs_70-79
0.494869827	-0.736965594	0.25	0.5	1	GATA2	A-PEP.NTRK3/S100A16_<20_vs_70-79
0.49494088	0.482941564	0.75	1	1	AP3B1	A-PEP.NTRK3/S100A16_<20_vs_70-79
0.494971866	0.543983792	1	1	1	LPAR3	A-PEP.NTRK3/S100A16_<20_vs_70-79
0.495002424	0.27541813	1	0.667	1	MAN2B2	A-PEP.NTRK3/S100A16_<20_vs_70-79
0.495078121	-0.034171736	0.75	0.833	1	FARSA	A-PEP.NTRK3/S100A16_<20_vs_70-79
0.495173375	0.250543462	0.5	0.667	1	CLEC2D	A-PEP.NTRK3/S100A16_<20_vs_70-79
0.495192335	-1.341036918	0.25	0.5	1	C5AR2	A-PEP.NTRK3/S100A16_<20_vs_70-79
0.495373356	-0.293081029	0.5	0.833	1	DEPRECATED-ENSG00000078668	A-PEP.NTRK3/S100A16_<20_vs_70-79
0.495379618	0.323837685	0.75	0.833	1	SMC6	A-PEP.NTRK3/S100A16_<20_vs_70-79
0.49558901	0.139160061	1	1	1	EDIL3	A-PEP.NTRK3/S100A16_<20_vs_70-79
0.495787565	-0.009668648	0.75	1	1	GRM8	A-PEP.NTRK3/S100A16_<20_vs_70-79
0.495839506	0.382918725	0.75	1	1	KIAA0319	A-PEP.NTRK3/S100A16_<20_vs_70-79
0.495870013	-0.575502171	0.5	0.5	1	LYSET	A-PEP.NTRK3/S100A16_<20_vs_70-79
0.495903989	0.25341284	1	0.833	1	PSMC4	A-PEP.NTRK3/S100A16_<20_vs_70-79
0.496025035	0.130396637	1	1	1	MTUS1	A-PEP.NTRK3/S100A16_<20_vs_70-79
0.496056724	-0.2846767	1	1	1	PINK1	A-PEP.NTRK3/S100A16_<20_vs_70-79
0.496066527	0	0.75	0.667	1	PDGFRL	A-PEP.NTRK3/S100A16_<20_vs_70-79
0.496148747	0.100000984	0.75	1	1	PTPRM	A-PEP.NTRK3/S100A16_<20_vs_70-79
0.496234633	-0.187094766	1	1	1	MAP4	A-PEP.NTRK3/S100A16_<20_vs_70-79
0.496253908	0.775905283	0.75	0.833	1	FAHD2A	A-PEP.NTRK3/S100A16_<20_vs_70-79
0.496263845	-0.117308911	0.75	0.833	1	PPP1R9B	A-PEP.NTRK3/S100A16_<20_vs_70-79
0.496318176	-0.070980718	1	1	1	GDI1	A-PEP.NTRK3/S100A16_<20_vs_70-79
0.496495599	-0.449802917	0.75	0.667	1	RGS2	A-PEP.NTRK3/S100A16_<20_vs_70-79
0.496540018	-0.071748044	1	0.833	1	MRAP2	A-PEP.NTRK3/S100A16_<20_vs_70-79
0.496647756	-0.340957291	1	1	1	SNCG	A-PEP.NTRK3/S100A16_<20_vs_70-79
0.496737046	0.641286107	0.75	1	1	MFSD11	A-PEP.NTRK3/S100A16_<20_vs_70-79
0.49679563	-1.251538767	0.5	0.333	1	CBWD2	A-PEP.NTRK3/S100A16_<20_vs_70-79
0.496962536	-0.37064338	0.5	0.667	1	CCDC78	A-PEP.NTRK3/S100A16_<20_vs_70-79
0.497054378	0.307624557	0.75	0.667	1	TAP1	A-PEP.NTRK3/S100A16_<20_vs_70-79
0.497065313	2.106499621	0.5	0.333	1	H2AFJ	A-PEP.NTRK3/S100A16_<20_vs_70-79
0.497090184	-0.066107547	0.75	1	1	AATF	A-PEP.NTRK3/S100A16_<20_vs_70-79
0.497165305	0.432959407	0.25	0.5	1	PLGLB1	A-PEP.NTRK3/S100A16_<20_vs_70-79
0.497282482	-0.126177106	0.75	0.667	1	COX18	A-PEP.NTRK3/S100A16_<20_vs_70-79
0.497299759	-0.584962501	0	0.5	1	SAMD13	A-PEP.NTRK3/S100A16_<20_vs_70-79
0.497330352	-0.435796059	0.75	0.667	1	USB1	A-PEP.NTRK3/S100A16_<20_vs_70-79
0.497374283	2.209453366	0.25	0.167	1	ABCC10	A-PEP.NTRK3/S100A16_<20_vs_70-79
0.497408701	0.469485283	0.5	0.667	1	ZNF225	A-PEP.NTRK3/S100A16_<20_vs_70-79
0.497517593	0.283792966	0.75	1	1	ELMO2	A-PEP.NTRK3/S100A16_<20_vs_70-79
0.497531541	-0.055310002	0.75	1	1	CDS2	A-PEP.NTRK3/S100A16_<20_vs_70-79
0.4976136	-0.197036847	0.75	1	1	AVEN	A-PEP.NTRK3/S100A16_<20_vs_70-79
0.497625835	0.240152535	1	1	1	PRKCA	A-PEP.NTRK3/S100A16_<20_vs_70-79
0.497794844	0.124328135	0.75	0.667	1	ZNF281	A-PEP.NTRK3/S100A16_<20_vs_70-79
0.498008837	0.289825847	0.75	1	1	ATRN	A-PEP.NTRK3/S100A16_<20_vs_70-79
0.498100477	0.27897595	0.75	1	1	CPD	A-PEP.NTRK3/S100A16_<20_vs_70-79
0.498224994	0.10775618	0.75	0.667	1	BRD7	A-PEP.NTRK3/S100A16_<20_vs_70-79
0.498384236	-0.119052672	0.75	0.667	1	PDLIM1	A-PEP.NTRK3/S100A16_<20_vs_70-79
0.49840431	-0.152003093	0.75	0.667	1	MED20	A-PEP.NTRK3/S100A16_<20_vs_70-79
0.498457032	0.124410342	0.75	1	1	KIFC3	A-PEP.NTRK3/S100A16_<20_vs_70-79
0.498469633	-0.077499568	0.75	1	1	RNF10	A-PEP.NTRK3/S100A16_<20_vs_70-79
0.49867875	0.273018494	0.5	0.667	1	ISYNA1	A-PEP.NTRK3/S100A16_<20_vs_70-79
0.498848301	-0.179659436	0.75	1	1	COX7A2L	A-PEP.NTRK3/S100A16_<20_vs_70-79
0.49901683	0.817135943	0.75	0.667	1	ZFP82	A-PEP.NTRK3/S100A16_<20_vs_70-79
0.499060239	-0.457850583	0.75	0.667	1	FOXD1	A-PEP.NTRK3/S100A16_<20_vs_70-79
0.499093432	0.371718462	1	0.833	1	RBL2	A-PEP.NTRK3/S100A16_<20_vs_70-79
0.49911761	0.392317423	1	1	1	GLG1	A-PEP.NTRK3/S100A16_<20_vs_70-79
0.499138769	-0.093109404	0.75	0.833	1	C20orf96	A-PEP.NTRK3/S100A16_<20_vs_70-79
0.499139517	0.49523234	0.75	0.833	1	RPA2	A-PEP.NTRK3/S100A16_<20_vs_70-79
0.499188056	-0.191614949	1	1	1	PREB	A-PEP.NTRK3/S100A16_<20_vs_70-79
0.499261845	0.134569725	0.5	0.833	1	COQ8B	A-PEP.NTRK3/S100A16_<20_vs_70-79
0.499303194	0.61038896	0.75	1	1	GABRA2	A-PEP.NTRK3/S100A16_<20_vs_70-79
0.499544069	-0.289506617	0.5	0.833	1	ZNF718	A-PEP.NTRK3/S100A16_<20_vs_70-79
0.499565008	0.068729627	1	1	1	SMAP1	A-PEP.NTRK3/S100A16_<20_vs_70-79
0.49970757	0.244111246	0.75	0.833	1	IMPA1	A-PEP.NTRK3/S100A16_<20_vs_70-79
0.499806119	0.046096415	0.75	0.667	1	EFHD2	A-PEP.NTRK3/S100A16_<20_vs_70-79
0.499893966	-0.125107866	1	0.833	1	WASF3	A-PEP.NTRK3/S100A16_<20_vs_70-79
0.499998742	1.648156327	0.5	0.5	1	FAM49B	A-PEP.NTRK3/S100A16_<20_vs_70-79
0.500011258	0.678071905	0.75	0.667	1	ZZZ3	A-PEP.NTRK3/S100A16_<20_vs_70-79
0.500071118	0.181606806	0.5	0.833	1	RNF31	A-PEP.NTRK3/S100A16_<20_vs_70-79
0.500146756	0.494764692	0.5	0.667	1	AMT	A-PEP.NTRK3/S100A16_<20_vs_70-79
0.50027294	0.72631835	1	0.833	1	RFX7	A-PEP.NTRK3/S100A16_<20_vs_70-79
0.500297056	0.170606966	1	0.833	1	OCRL	A-PEP.NTRK3/S100A16_<20_vs_70-79
0.500321881	0.502500341	0.25	0.667	1	H6PD	A-PEP.NTRK3/S100A16_<20_vs_70-79
0.500435952	0.158429363	0.75	1	1	TEX264	A-PEP.NTRK3/S100A16_<20_vs_70-79
0.500472657	0.223007512	0.75	1	1	UBE4B	A-PEP.NTRK3/S100A16_<20_vs_70-79
0.50057488	0.202950605	1	0.833	1	ANKRD27	A-PEP.NTRK3/S100A16_<20_vs_70-79
0.500644212	0.54261621	0.75	0.833	1	NIPBL	A-PEP.NTRK3/S100A16_<20_vs_70-79
0.500675052	0.028078523	0.75	1	1	SCN8A	A-PEP.NTRK3/S100A16_<20_vs_70-79
0.500773434	0.177304532	0.75	1	1	PUM2	A-PEP.NTRK3/S100A16_<20_vs_70-79
0.500799167	-0.093109404	0.75	0.833	1	BPNT1	A-PEP.NTRK3/S100A16_<20_vs_70-79
0.500879227	0.023846742	0.75	0.833	1	ANAPC16	A-PEP.NTRK3/S100A16_<20_vs_70-79
0.500990876	0.524841508	0.75	0.667	1	ARID3A	A-PEP.NTRK3/S100A16_<20_vs_70-79
0.501011704	-0.345328527	0.75	0.667	1	B9D1	A-PEP.NTRK3/S100A16_<20_vs_70-79
0.501151214	0.470927257	0.75	0.833	1	DHX29	A-PEP.NTRK3/S100A16_<20_vs_70-79
0.501206971	-0.293249019	0.75	0.667	1	NOP14	A-PEP.NTRK3/S100A16_<20_vs_70-79
0.501277991	-0.087947699	0.5	0.667	1	TAFAZZIN	A-PEP.NTRK3/S100A16_<20_vs_70-79
0.501343577	0.042027154	1	1	1	MAST1	A-PEP.NTRK3/S100A16_<20_vs_70-79
0.501347129	0	0.75	1	1	MICU2	A-PEP.NTRK3/S100A16_<20_vs_70-79
0.50138166	0.094636874	0.75	1	1	SNX9	A-PEP.NTRK3/S100A16_<20_vs_70-79
0.501467776	-0.063821045	0.75	1	1	DBNL	A-PEP.NTRK3/S100A16_<20_vs_70-79
0.501507006	-0.216871194	1	1	1	RAB5A	A-PEP.NTRK3/S100A16_<20_vs_70-79
0.501649096	-0.305626283	0.5	1	1	SMIM26	A-PEP.NTRK3/S100A16_<20_vs_70-79
0.50169394	0.314873337	0.5	0.833	1	NXN	A-PEP.NTRK3/S100A16_<20_vs_70-79
0.501702023	-1.064130337	0.5	0.667	1	DEPRECATED-ENSG00000141542	A-PEP.NTRK3/S100A16_<20_vs_70-79
0.501706165	0.763299742	0.5	0.667	1	DISP3	A-PEP.NTRK3/S100A16_<20_vs_70-79
0.501770904	-0.056583528	0.75	0.833	1	FCGR3A	A-PEP.NTRK3/S100A16_<20_vs_70-79
0.501826498	0.368151112	0.75	1	1	ENOSF1	A-PEP.NTRK3/S100A16_<20_vs_70-79
0.501911716	-0.247483402	0.75	0.833	1	MED29	A-PEP.NTRK3/S100A16_<20_vs_70-79
0.501999943	0.153474481	0.75	0.833	1	ATAT1	A-PEP.NTRK3/S100A16_<20_vs_70-79
0.502060352	0.223454398	0.75	0.833	1	LRRC61	A-PEP.NTRK3/S100A16_<20_vs_70-79
0.502109865	-0.099346517	1	1	1	RAB10	A-PEP.NTRK3/S100A16_<20_vs_70-79
0.502126458	-0.308122295	0.5	0.667	1	CGAS	A-PEP.NTRK3/S100A16_<20_vs_70-79
0.502209494	0.156504486	0.5	0.833	1	RFLNA	A-PEP.NTRK3/S100A16_<20_vs_70-79
0.502329643	0.570462931	1	0.833	1	GGCT	A-PEP.NTRK3/S100A16_<20_vs_70-79
0.50238611	-0.106915204	0.75	0.833	1	PPP1R26	A-PEP.NTRK3/S100A16_<20_vs_70-79
0.502415494	0.463353054	0.75	1	1	CERCAM	A-PEP.NTRK3/S100A16_<20_vs_70-79
0.502496221	1.807354922	0.5	0	1	SLC9B1	A-PEP.NTRK3/S100A16_<20_vs_70-79
0.502578678	1.832890014	0.5	0.333	1	RASA4B	A-PEP.NTRK3/S100A16_<20_vs_70-79
0.502699264	-0.092296847	1	1	1	UBE2G2	A-PEP.NTRK3/S100A16_<20_vs_70-79
0.502711036	0.377539035	0.75	1	1	SPCS3	A-PEP.NTRK3/S100A16_<20_vs_70-79
0.502786489	-0.161280907	0.5	0.667	1	H1-4	A-PEP.NTRK3/S100A16_<20_vs_70-79
0.502834728	0.250779254	0.75	0.833	1	ACIN1	A-PEP.NTRK3/S100A16_<20_vs_70-79
0.502853052	0.077167861	0.75	0.667	1	RXRG	A-PEP.NTRK3/S100A16_<20_vs_70-79
0.503112532	-0.114913775	1	1	1	RBM11	A-PEP.NTRK3/S100A16_<20_vs_70-79
0.503133035	0.092723192	0.75	1	1	TMEM8B	A-PEP.NTRK3/S100A16_<20_vs_70-79
0.503138051	-1.093109404	0.25	0.5	1	ADCY4	A-PEP.NTRK3/S100A16_<20_vs_70-79
0.503144951	-0.177757512	0.5	0.833	1	DEPRECATED-ENSG00000065154	A-PEP.NTRK3/S100A16_<20_vs_70-79
0.503250577	-0.261993125	0.75	1	1	BUD23	A-PEP.NTRK3/S100A16_<20_vs_70-79
0.503345028	1.281570357	0.5	0.5	1	H2AFY	A-PEP.NTRK3/S100A16_<20_vs_70-79
0.503664274	0.039094455	1	0.833	1	EMC2	A-PEP.NTRK3/S100A16_<20_vs_70-79
0.50366539	0	0.5	0.667	1	SNORC	A-PEP.NTRK3/S100A16_<20_vs_70-79
0.503752414	0.420687221	0.75	1	1	TOX2	A-PEP.NTRK3/S100A16_<20_vs_70-79
0.503916209	0.270229907	0.75	0.833	1	PANK2	A-PEP.NTRK3/S100A16_<20_vs_70-79
0.504000401	0.190016419	0.75	0.833	1	OSBPL5	A-PEP.NTRK3/S100A16_<20_vs_70-79
0.50404508	-0.141189295	0.75	0.833	1	ACBD5	A-PEP.NTRK3/S100A16_<20_vs_70-79
0.504264523	1.196892049	0.75	0.833	1	IKBKE	A-PEP.NTRK3/S100A16_<20_vs_70-79
0.504318276	0.054168975	1	0.833	1	WRNIP1	A-PEP.NTRK3/S100A16_<20_vs_70-79
0.504361267	-0.42370236	0.75	0.833	1	CHIC1	A-PEP.NTRK3/S100A16_<20_vs_70-79
0.504475597	0.374228285	0.75	0.833	1	SPPL2B	A-PEP.NTRK3/S100A16_<20_vs_70-79
0.50455701	0.906890596	0.75	0.5	1	TNFRSF8	A-PEP.NTRK3/S100A16_<20_vs_70-79
0.504630242	0.077533724	1	1	1	CFL1	A-PEP.NTRK3/S100A16_<20_vs_70-79
0.504649291	0.447047894	0.75	0.833	1	SPAST	A-PEP.NTRK3/S100A16_<20_vs_70-79
0.504713996	-0.109767873	1	1	1	SENP2	A-PEP.NTRK3/S100A16_<20_vs_70-79
0.504720827	0.2410081	0.75	0.833	1	BMI1	A-PEP.NTRK3/S100A16_<20_vs_70-79
0.504818442	0.118786152	0.75	1	1	GLMP	A-PEP.NTRK3/S100A16_<20_vs_70-79
0.50485432	-0.223989206	0.75	0.667	1	MEPCE	A-PEP.NTRK3/S100A16_<20_vs_70-79
0.504899746	-0.152003093	0.75	0.833	1	HMGB2	A-PEP.NTRK3/S100A16_<20_vs_70-79
0.50494746	0.039603202	0.75	0.833	1	MCAT	A-PEP.NTRK3/S100A16_<20_vs_70-79
0.505028769	0.658963082	1	0.667	1	NTNG1	A-PEP.NTRK3/S100A16_<20_vs_70-79
0.505047531	-0.115477217	0.75	0.833	1	TRAFD1	A-PEP.NTRK3/S100A16_<20_vs_70-79
0.505156893	0.117457582	0.75	1	1	PCK2	A-PEP.NTRK3/S100A16_<20_vs_70-79
0.505379982	-0.188761643	0.75	0.833	1	RAB33A	A-PEP.NTRK3/S100A16_<20_vs_70-79
0.505425008	0.214024097	0.75	0.833	1	SLC37A1	A-PEP.NTRK3/S100A16_<20_vs_70-79
0.505460296	0.561246432	0.75	0.667	1	RB1	A-PEP.NTRK3/S100A16_<20_vs_70-79
0.50555013	-0.499101764	0.25	0.667	1	FAM20A	A-PEP.NTRK3/S100A16_<20_vs_70-79
0.50559356	0.513171818	0.75	0.667	1	MIOS	A-PEP.NTRK3/S100A16_<20_vs_70-79
0.50570691	0.072922595	1	0.833	1	PTOV1	A-PEP.NTRK3/S100A16_<20_vs_70-79
0.505710795	0.235273713	0.75	0.667	1	PLEKHG3	A-PEP.NTRK3/S100A16_<20_vs_70-79
0.505738414	0.364193822	0.75	0.667	1	METTL23	A-PEP.NTRK3/S100A16_<20_vs_70-79
0.505790799	0.192047812	0.75	1	1	AKAP10	A-PEP.NTRK3/S100A16_<20_vs_70-79
0.505842504	-0.570315725	0.75	0.667	1	PECAM1	A-PEP.NTRK3/S100A16_<20_vs_70-79
0.505900944	-0.045891758	1	1	1	PFKM	A-PEP.NTRK3/S100A16_<20_vs_70-79
0.505934766	0.402098444	0.75	0.667	1	ZNF85	A-PEP.NTRK3/S100A16_<20_vs_70-79
0.505940691	-0.022720077	0.5	0.667	1	VMAC	A-PEP.NTRK3/S100A16_<20_vs_70-79
0.50604412	0.316027493	1	0.833	1	FAM171A2	A-PEP.NTRK3/S100A16_<20_vs_70-79
0.506065622	0.363709199	0.75	1	1	MAP4K4	A-PEP.NTRK3/S100A16_<20_vs_70-79
0.506253876	-0.005217709	0.5	1	1	SELENOS	A-PEP.NTRK3/S100A16_<20_vs_70-79
0.506257309	0.312479031	0.75	0.667	1	THBS2	A-PEP.NTRK3/S100A16_<20_vs_70-79
0.506332701	0.408962985	1	0.833	1	PARP4	A-PEP.NTRK3/S100A16_<20_vs_70-79
0.506475965	0.050626073	0.75	0.667	1	PLEKHO2	A-PEP.NTRK3/S100A16_<20_vs_70-79
0.506616186	0.665132849	0.75	0.167	1	KDM5D	A-PEP.NTRK3/S100A16_<20_vs_70-79
0.506846203	0.431784574	1	1	1	CEP170	A-PEP.NTRK3/S100A16_<20_vs_70-79
0.507035754	0.019108823	0.5	0.833	1	NSG2	A-PEP.NTRK3/S100A16_<20_vs_70-79
0.507084374	-0.252708046	0.75	0.833	1	SLC25A23	A-PEP.NTRK3/S100A16_<20_vs_70-79
0.507147558	-0.137879275	1	0.833	1	SNAPC2	A-PEP.NTRK3/S100A16_<20_vs_70-79
0.50715052	-0.146461976	1	0.833	1	PSMF1	A-PEP.NTRK3/S100A16_<20_vs_70-79
0.507166651	0.235216462	0.75	0.833	1	PHAX	A-PEP.NTRK3/S100A16_<20_vs_70-79
0.507311019	0.039991975	1	0.833	1	RNF103	A-PEP.NTRK3/S100A16_<20_vs_70-79
0.507339682	1.237039197	0.5	0.167	1	DDX43	A-PEP.NTRK3/S100A16_<20_vs_70-79
0.507404633	0.044394119	0.75	1	1	INPP1	A-PEP.NTRK3/S100A16_<20_vs_70-79
0.507420419	0.683646776	1	1	1	USP40	A-PEP.NTRK3/S100A16_<20_vs_70-79
0.507453681	-0.450151352	1	1	1	FAXC	A-PEP.NTRK3/S100A16_<20_vs_70-79
0.507496431	1.263034406	0.75	0.5	1	ZBTB24	A-PEP.NTRK3/S100A16_<20_vs_70-79
0.507585975	0.574393259	0.75	0.833	1	CCNL2	A-PEP.NTRK3/S100A16_<20_vs_70-79
0.507587493	0.267835392	0.75	0.833	1	ATF6	A-PEP.NTRK3/S100A16_<20_vs_70-79
0.507616086	0.942514505	0.75	0.667	1	RBM12B	A-PEP.NTRK3/S100A16_<20_vs_70-79
0.507649458	-0.057460052	0.75	0.833	1	RETSAT	A-PEP.NTRK3/S100A16_<20_vs_70-79
0.507661689	0.177787119	0.75	0.667	1	MANEA	A-PEP.NTRK3/S100A16_<20_vs_70-79
0.507677501	1.409112665	0.75	0.833	1	FIGN	A-PEP.NTRK3/S100A16_<20_vs_70-79
0.507900955	0.557939327	0.75	0.833	1	EPHA5	A-PEP.NTRK3/S100A16_<20_vs_70-79
0.507946195	0.34349143	0.75	1	1	NRDC	A-PEP.NTRK3/S100A16_<20_vs_70-79
0.50797703	0.493666667	0.75	0.833	1	TRNT1	A-PEP.NTRK3/S100A16_<20_vs_70-79
0.508084969	-0.756728849	0.5	0.833	1	PCDHB10	A-PEP.NTRK3/S100A16_<20_vs_70-79
0.508146809	-1.502500341	0	0.667	1	ECSCR	A-PEP.NTRK3/S100A16_<20_vs_70-79
0.508210916	0.215012891	0.75	0.833	1	KLHL26	A-PEP.NTRK3/S100A16_<20_vs_70-79
0.508360621	0.051625689	0.75	0.833	1	TOB1	A-PEP.NTRK3/S100A16_<20_vs_70-79
0.508400345	0.307955152	0.75	1	1	MIB1	A-PEP.NTRK3/S100A16_<20_vs_70-79
0.508432298	0.132601395	0.75	1	1	OXCT1	A-PEP.NTRK3/S100A16_<20_vs_70-79
0.508470278	-0.097036634	0.75	1	1	NAP1L2	A-PEP.NTRK3/S100A16_<20_vs_70-79
0.508537411	0.016808288	1	1	1	ADSL	A-PEP.NTRK3/S100A16_<20_vs_70-79
0.508563142	1.672425342	0.5	0.333	1	C3orf20	A-PEP.NTRK3/S100A16_<20_vs_70-79
0.508588076	0.185972943	0.75	1	1	HIPK3	A-PEP.NTRK3/S100A16_<20_vs_70-79
0.508655709	0.739094177	0.75	0.667	1	PRIMA1	A-PEP.NTRK3/S100A16_<20_vs_70-79
0.508706061	0.346450414	0.75	0.667	1	SEPHS1	A-PEP.NTRK3/S100A16_<20_vs_70-79
0.50873913	0.140177658	0.75	0.833	1	PCDHGA3	A-PEP.NTRK3/S100A16_<20_vs_70-79
0.508804061	0.403355694	1	0.833	1	RGS6	A-PEP.NTRK3/S100A16_<20_vs_70-79
0.508880295	-0.493040011	0.5	0.667	1	NLRP1	A-PEP.NTRK3/S100A16_<20_vs_70-79
0.50895492	-0.415037499	0.75	0.833	1	C17orf58	A-PEP.NTRK3/S100A16_<20_vs_70-79
0.508968121	0.044394119	0.75	0.667	1	TUBD1	A-PEP.NTRK3/S100A16_<20_vs_70-79
0.508984203	0.254991737	1	1	1	STAT3	A-PEP.NTRK3/S100A16_<20_vs_70-79
0.50898673	1.378511623	0.5	0.333	1	PLIN1	A-PEP.NTRK3/S100A16_<20_vs_70-79
0.509088964	0.316145742	0.75	0.5	1	RAD1	A-PEP.NTRK3/S100A16_<20_vs_70-79
0.509141586	-0.23397194	0.75	0.833	1	ASB13	A-PEP.NTRK3/S100A16_<20_vs_70-79
0.509156459	0.333830184	0.5	0.833	1	HSPB2	A-PEP.NTRK3/S100A16_<20_vs_70-79
0.509214941	0.320259275	0.75	0.667	1	WAPL	A-PEP.NTRK3/S100A16_<20_vs_70-79
0.509434098	-0.028381801	0.75	0.833	1	FBN1	A-PEP.NTRK3/S100A16_<20_vs_70-79
0.509463156	-0.381870635	0.75	0.833	1	ERICH5	A-PEP.NTRK3/S100A16_<20_vs_70-79
0.509505554	0.874469118	0.5	0.833	1	PCDHB11	A-PEP.NTRK3/S100A16_<20_vs_70-79
0.509578186	-0.025402848	1	0.833	1	KCNG3	A-PEP.NTRK3/S100A16_<20_vs_70-79
0.509663706	-0.141770832	1	1	1	SH3GLB2	A-PEP.NTRK3/S100A16_<20_vs_70-79
0.509685601	0.156974808	0.5	1	1	GALNT17	A-PEP.NTRK3/S100A16_<20_vs_70-79
0.509695975	2.478047297	0.25	0.167	1	A1BG-AS1	A-PEP.NTRK3/S100A16_<20_vs_70-79
0.509705554	0.308517176	0.75	0.833	1	PSMB5	A-PEP.NTRK3/S100A16_<20_vs_70-79
0.509883756	-0.332575339	0.25	0.667	1	PGPEP1L	A-PEP.NTRK3/S100A16_<20_vs_70-79
0.510048508	-0.067114196	0.75	1	1	HDGF	A-PEP.NTRK3/S100A16_<20_vs_70-79
0.510064122	-0.924898545	0.75	0.833	1	KCNK17	A-PEP.NTRK3/S100A16_<20_vs_70-79
0.510078461	0.231325546	0.75	0.667	1	LYRM7	A-PEP.NTRK3/S100A16_<20_vs_70-79
0.510115714	0.642677999	0.75	0.833	1	MANBA	A-PEP.NTRK3/S100A16_<20_vs_70-79
0.510136753	0.773034849	0.75	0.667	1	ELOVL2	A-PEP.NTRK3/S100A16_<20_vs_70-79
0.510278757	0.356021294	0.75	0.667	1	CSNK1E	A-PEP.NTRK3/S100A16_<20_vs_70-79
0.510430826	0.920684395	0.75	0.833	1	GRIP1	A-PEP.NTRK3/S100A16_<20_vs_70-79
0.510437833	0.032421478	0.75	0.833	1	LINS1	A-PEP.NTRK3/S100A16_<20_vs_70-79
0.510567045	-0.378469054	1	1	1	TMSB4X	A-PEP.NTRK3/S100A16_<20_vs_70-79
0.51058637	0.435584877	0.75	0.667	1	HIVEP2	A-PEP.NTRK3/S100A16_<20_vs_70-79
0.510591432	0.137503524	0.5	0.833	1	NFKBID	A-PEP.NTRK3/S100A16_<20_vs_70-79
0.510604159	0.722466024	0.75	0.5	1	BMP8A	A-PEP.NTRK3/S100A16_<20_vs_70-79
0.510702307	-0.399689535	0.75	1	1	MAD2L1BP	A-PEP.NTRK3/S100A16_<20_vs_70-79
0.510712481	-0.192645078	0.75	0.833	1	NOXRED1	A-PEP.NTRK3/S100A16_<20_vs_70-79
0.510714813	0.216240194	0.75	1	1	MTG2	A-PEP.NTRK3/S100A16_<20_vs_70-79
0.510809736	0.380142709	0.75	1	1	MPHOSPH8	A-PEP.NTRK3/S100A16_<20_vs_70-79
0.510863419	0.723668772	0.5	0.667	1	MMD2	A-PEP.NTRK3/S100A16_<20_vs_70-79
0.510864366	-0.2479897	0.75	0.667	1	OGFOD1	A-PEP.NTRK3/S100A16_<20_vs_70-79
0.510876719	-0.245112498	0.5	0.667	1	TNFSF10	A-PEP.NTRK3/S100A16_<20_vs_70-79
0.510882944	-0.227410496	0.75	0.833	1	RNF41	A-PEP.NTRK3/S100A16_<20_vs_70-79
0.510905373	0.151795197	0.75	0.833	1	IAH1	A-PEP.NTRK3/S100A16_<20_vs_70-79
0.510908371	1.302028537	0.75	0.833	1	RBM26	A-PEP.NTRK3/S100A16_<20_vs_70-79
0.51102427	0.91753784	0.75	0.5	1	ZBTB34	A-PEP.NTRK3/S100A16_<20_vs_70-79
0.511049427	0.409112665	0.75	0.667	1	SPPL2A	A-PEP.NTRK3/S100A16_<20_vs_70-79
0.511085485	-1	0	0.333	1	ARHGEF15	A-PEP.NTRK3/S100A16_<20_vs_70-79
0.511125925	0.064776851	1	0.833	1	PRAF2	A-PEP.NTRK3/S100A16_<20_vs_70-79
0.51120076	-0.044427466	1	1	1	UNC119	A-PEP.NTRK3/S100A16_<20_vs_70-79
0.511243971	0.10250724	1	1	1	PTS	A-PEP.NTRK3/S100A16_<20_vs_70-79
0.511362225	0.289955705	0.75	0.667	1	LENG1	A-PEP.NTRK3/S100A16_<20_vs_70-79
0.511424751	0.113595032	0.75	1	1	RALBP1	A-PEP.NTRK3/S100A16_<20_vs_70-79
0.511442078	0.171912459	0.75	1	1	SNPH	A-PEP.NTRK3/S100A16_<20_vs_70-79
0.511514954	1.99095486	0.5	0.167	1	ICK	A-PEP.NTRK3/S100A16_<20_vs_70-79
0.511581928	0.564498398	0.5	0.667	1	MGAM2	A-PEP.NTRK3/S100A16_<20_vs_70-79
0.511590838	-1.668794092	0.5	0.667	1	FOXC1	A-PEP.NTRK3/S100A16_<20_vs_70-79
0.511591771	-1.169925001	0.75	0.667	1	LMO1	A-PEP.NTRK3/S100A16_<20_vs_70-79
0.511625998	0.247698095	0.75	0.667	1	FGL2	A-PEP.NTRK3/S100A16_<20_vs_70-79
0.511685454	-0.256167142	1	1	1	PCP4	A-PEP.NTRK3/S100A16_<20_vs_70-79
0.511708918	-0.387023123	0.5	0.667	1	PRX	A-PEP.NTRK3/S100A16_<20_vs_70-79
0.511711768	-0.237880929	0.75	0.667	1	PNKD	A-PEP.NTRK3/S100A16_<20_vs_70-79
0.511721413	0.019899557	0.75	1	1	KLHDC4	A-PEP.NTRK3/S100A16_<20_vs_70-79
0.511725797	0.67130335	0.5	0.667	1	DEPRECATED-ENSG00000164434	A-PEP.NTRK3/S100A16_<20_vs_70-79
0.511754137	0.791413378	0.75	0.667	1	POMZP3	A-PEP.NTRK3/S100A16_<20_vs_70-79
0.511797459	1.584962501	0.25	0	1	MIR4435-2HG	A-PEP.NTRK3/S100A16_<20_vs_70-79
0.511797459	1.584962501	0.25	0	1	IGSF10	A-PEP.NTRK3/S100A16_<20_vs_70-79
0.511797459	1.584962501	0.25	0	1	LINC01088	A-PEP.NTRK3/S100A16_<20_vs_70-79
0.511797459	1.584962501	0.25	0	1	JAKMIP2-AS1	A-PEP.NTRK3/S100A16_<20_vs_70-79
0.511797459	1.584962501	0.25	0	1	HOXA10-AS	A-PEP.NTRK3/S100A16_<20_vs_70-79
0.511797459	1.584962501	0.25	0	1	POMK	A-PEP.NTRK3/S100A16_<20_vs_70-79
0.511797459	1.584962501	0.25	0	1	SMC5-AS1	A-PEP.NTRK3/S100A16_<20_vs_70-79
0.511797459	1.584962501	0.25	0	1	CASC2	A-PEP.NTRK3/S100A16_<20_vs_70-79
0.511797459	1.584962501	0.25	0	1	USP2-AS1	A-PEP.NTRK3/S100A16_<20_vs_70-79
0.511797459	1.584962501	0.25	0	1	DIABLO	A-PEP.NTRK3/S100A16_<20_vs_70-79
0.511797459	1.584962501	0.25	0	1	LINC00598	A-PEP.NTRK3/S100A16_<20_vs_70-79
0.511797459	1.584962501	0.25	0	1	MYCBP2-AS1	A-PEP.NTRK3/S100A16_<20_vs_70-79
0.511797459	1.584962501	0.25	0	1	EIF3C	A-PEP.NTRK3/S100A16_<20_vs_70-79
0.511797459	1.584962501	0.25	0	1	PAXBP1-AS1	A-PEP.NTRK3/S100A16_<20_vs_70-79
0.511797459	1.584962501	0.25	0	1	LINC01315	A-PEP.NTRK3/S100A16_<20_vs_70-79
0.511797459	1.584962501	0.25	0	1	HTR5A-AS1	A-PEP.NTRK3/S100A16_<20_vs_70-79
0.511797459	1.584962501	0.25	0	1	SCGB1B2P	A-PEP.NTRK3/S100A16_<20_vs_70-79
0.511797459	1.584962501	0.25	0	1	CCL3L3	A-PEP.NTRK3/S100A16_<20_vs_70-79
0.511797459	1.584962501	0.25	0	1	C8orf44	A-PEP.NTRK3/S100A16_<20_vs_70-79
0.511797459	1.584962501	0.25	0	1	C1QTNF3-AMACR	A-PEP.NTRK3/S100A16_<20_vs_70-79
0.511797459	1.584962501	0.25	0	1	RP11-57H12.3	A-PEP.NTRK3/S100A16_<20_vs_70-79
0.511797459	1.584962501	0.25	0	1	RP4-565E6.1	A-PEP.NTRK3/S100A16_<20_vs_70-79
0.511797459	1.584962501	0.25	0	1	HNRNPU-AS1	A-PEP.NTRK3/S100A16_<20_vs_70-79
0.511797459	1.584962501	0.25	0	1	C2orf27B	A-PEP.NTRK3/S100A16_<20_vs_70-79
0.511797459	1.584962501	0.25	0	1	AC018890.6	A-PEP.NTRK3/S100A16_<20_vs_70-79
0.511797459	1.584962501	0.25	0	1	RQCD1	A-PEP.NTRK3/S100A16_<20_vs_70-79
0.511797459	1.584962501	0.25	0	1	RP11-803B1.8	A-PEP.NTRK3/S100A16_<20_vs_70-79
0.511797459	1.584962501	0.25	0	1	RP11-644C3.1	A-PEP.NTRK3/S100A16_<20_vs_70-79
0.511797459	1.584962501	0.25	0	1	RP13-616I3.1	A-PEP.NTRK3/S100A16_<20_vs_70-79
0.511797459	1.584962501	0.25	0	1	CTBP1-AS2	A-PEP.NTRK3/S100A16_<20_vs_70-79
0.511797459	1.584962501	0.25	0	1	RP11-1398P2.1	A-PEP.NTRK3/S100A16_<20_vs_70-79
0.511797459	1.584962501	0.25	0	1	RP11-367J11.3	A-PEP.NTRK3/S100A16_<20_vs_70-79
0.511797459	1.584962501	0.25	0	1	RP11-123O22.1	A-PEP.NTRK3/S100A16_<20_vs_70-79
0.511797459	1.584962501	0.25	0	1	RP11-15B17.1	A-PEP.NTRK3/S100A16_<20_vs_70-79
0.511797459	1.584962501	0.25	0	1	RP11-499E18.1	A-PEP.NTRK3/S100A16_<20_vs_70-79
0.511797459	1.584962501	0.25	0	1	RP11-9G1.3	A-PEP.NTRK3/S100A16_<20_vs_70-79
0.511797459	1.584962501	0.25	0	1	RP11-326I11.4	A-PEP.NTRK3/S100A16_<20_vs_70-79
0.511797459	1.584962501	0.25	0	1	KIAA0141	A-PEP.NTRK3/S100A16_<20_vs_70-79
0.511797459	1.584962501	0.25	0	1	RP11-637O19.3	A-PEP.NTRK3/S100A16_<20_vs_70-79
0.511797459	1.584962501	0.25	0	1	CTA-14H9.5	A-PEP.NTRK3/S100A16_<20_vs_70-79
0.511797459	1.584962501	0.25	0	1	RP11-140K17.3	A-PEP.NTRK3/S100A16_<20_vs_70-79
0.511797459	1.584962501	0.25	0	1	RP11-114G11.5	A-PEP.NTRK3/S100A16_<20_vs_70-79
0.511797459	1.584962501	0.25	0	1	RP11-479O9.4	A-PEP.NTRK3/S100A16_<20_vs_70-79
0.511797459	1.584962501	0.25	0	1	HRSP12	A-PEP.NTRK3/S100A16_<20_vs_70-79
0.511797459	1.584962501	0.25	0	1	TIMM10B.1	A-PEP.NTRK3/S100A16_<20_vs_70-79
0.511797459	1.584962501	0.25	0	1	RP11-396O20.1	A-PEP.NTRK3/S100A16_<20_vs_70-79
0.511797459	1.584962501	0.25	0	1	CTD-2140G10.2	A-PEP.NTRK3/S100A16_<20_vs_70-79
0.511797459	1.584962501	0.25	0	1	HRASLS5	A-PEP.NTRK3/S100A16_<20_vs_70-79
0.511797459	1.584962501	0.25	0	1	AP000797.3	A-PEP.NTRK3/S100A16_<20_vs_70-79
0.511797459	1.584962501	0.25	0	1	RP11-713P17.3	A-PEP.NTRK3/S100A16_<20_vs_70-79
0.511797459	1.584962501	0.25	0	1	RP11-285G1.9	A-PEP.NTRK3/S100A16_<20_vs_70-79
0.511797459	1.584962501	0.25	0	1	METTL10	A-PEP.NTRK3/S100A16_<20_vs_70-79
0.511797459	1.584962501	0.25	0	1	RP11-370I10.6	A-PEP.NTRK3/S100A16_<20_vs_70-79
0.511797459	1.584962501	0.25	0	1	RP11-754N21.1	A-PEP.NTRK3/S100A16_<20_vs_70-79
0.511797459	1.584962501	0.25	0	1	RP1-78O14.1	A-PEP.NTRK3/S100A16_<20_vs_70-79
0.511797459	1.584962501	0.25	0	1	KIAA0226L	A-PEP.NTRK3/S100A16_<20_vs_70-79
0.511797459	1.584962501	0.25	0	1	RP11-176H8.1	A-PEP.NTRK3/S100A16_<20_vs_70-79
0.511797459	1.584962501	0.25	0	1	CTD-2298J14.2	A-PEP.NTRK3/S100A16_<20_vs_70-79
0.511797459	1.584962501	0.25	0	1	RP11-99E15.2	A-PEP.NTRK3/S100A16_<20_vs_70-79
0.511797459	1.584962501	0.25	0	1	RP11-242P2.2	A-PEP.NTRK3/S100A16_<20_vs_70-79
0.511797459	1.584962501	0.25	0	1	RP11-484P15.1	A-PEP.NTRK3/S100A16_<20_vs_70-79
0.511797459	1.584962501	0.25	0	1	RP11-3D4.2	A-PEP.NTRK3/S100A16_<20_vs_70-79
0.511797459	1.584962501	0.25	0	1	RP11-473I1.5	A-PEP.NTRK3/S100A16_<20_vs_70-79
0.511797459	1.584962501	0.25	0	1	RP11-403P17.5	A-PEP.NTRK3/S100A16_<20_vs_70-79
0.511797459	1.584962501	0.25	0	1	RP11-863P13.5	A-PEP.NTRK3/S100A16_<20_vs_70-79
0.511797459	1.584962501	0.25	0	1	RP5-1029F21.4	A-PEP.NTRK3/S100A16_<20_vs_70-79
0.511797459	1.584962501	0.25	0	1	CTC-524C5.2	A-PEP.NTRK3/S100A16_<20_vs_70-79
0.511797459	1.584962501	0.25	0	1	CTC-297N7.9	A-PEP.NTRK3/S100A16_<20_vs_70-79
0.511797459	1.584962501	0.25	0	1	RP11-126O1.5	A-PEP.NTRK3/S100A16_<20_vs_70-79
0.511797459	1.584962501	0.25	0	1	PAK7	A-PEP.NTRK3/S100A16_<20_vs_70-79
0.511797459	1.584962501	0.25	0	1	CTD-3113P16.11	A-PEP.NTRK3/S100A16_<20_vs_70-79
0.511797459	1.584962501	0.25	0	1	FDX1L	A-PEP.NTRK3/S100A16_<20_vs_70-79
0.511797459	1.584962501	0.25	0	1	AC005307.3	A-PEP.NTRK3/S100A16_<20_vs_70-79
0.511797459	1.584962501	0.25	0	1	CTC-378H22.2	A-PEP.NTRK3/S100A16_<20_vs_70-79
0.511797459	1.584962501	0.25	0	1	CTA-384D8.36	A-PEP.NTRK3/S100A16_<20_vs_70-79
0.511797459	1.584962501	0.25	0	1	AP000304.12	A-PEP.NTRK3/S100A16_<20_vs_70-79
0.511908365	0.311690986	0.75	1	1	GPR161	A-PEP.NTRK3/S100A16_<20_vs_70-79
0.511940701	0.283921772	1	1	1	CLTCL1	A-PEP.NTRK3/S100A16_<20_vs_70-79
0.511969183	-0.129909323	0.75	0.833	1	CCDC115	A-PEP.NTRK3/S100A16_<20_vs_70-79
0.511977697	1.263034406	0.5	0.5	1	KIAA1324	A-PEP.NTRK3/S100A16_<20_vs_70-79
0.512045641	0.042644337	0.5	0.667	1	ABRAXAS1	A-PEP.NTRK3/S100A16_<20_vs_70-79
0.512150587	0.510000443	0.75	0.667	1	PHF11	A-PEP.NTRK3/S100A16_<20_vs_70-79
0.512237129	-0.277533976	0.25	0.667	1	C11orf91	A-PEP.NTRK3/S100A16_<20_vs_70-79
0.512354819	-0.257496222	0.75	0.667	1	PUS3	A-PEP.NTRK3/S100A16_<20_vs_70-79
0.512463833	0.000493313	1	0.833	1	LRRC47	A-PEP.NTRK3/S100A16_<20_vs_70-79
0.512482078	0.214850872	0.75	0.667	1	LYPLA2	A-PEP.NTRK3/S100A16_<20_vs_70-79
0.512505504	0.467974133	0.75	0.833	1	PCNT	A-PEP.NTRK3/S100A16_<20_vs_70-79
0.512601578	-0.301826889	0.75	0.667	1	ZNF385A	A-PEP.NTRK3/S100A16_<20_vs_70-79
0.512638813	-0.257157839	0.75	0.667	1	SYNE3	A-PEP.NTRK3/S100A16_<20_vs_70-79
0.512751308	1.045530189	0.75	0.667	1	TIMP4	A-PEP.NTRK3/S100A16_<20_vs_70-79
0.51295421	1.099535674	0.75	0.5	1	IRAK1BP1	A-PEP.NTRK3/S100A16_<20_vs_70-79
0.51313064	0.046542586	0.75	0.833	1	ENDOV	A-PEP.NTRK3/S100A16_<20_vs_70-79
0.513138766	2.491853096	0.25	0.333	1	TBL1Y	A-PEP.NTRK3/S100A16_<20_vs_70-79
0.513232898	0.150559677	0.75	0.833	1	WDR62	A-PEP.NTRK3/S100A16_<20_vs_70-79
0.513299875	0.287980763	0.75	0.667	1	ILF2	A-PEP.NTRK3/S100A16_<20_vs_70-79
0.513438415	0.832890014	0.75	0.833	1	SNTG1	A-PEP.NTRK3/S100A16_<20_vs_70-79
0.513441994	0.657112286	0.75	1	1	EPHA10	A-PEP.NTRK3/S100A16_<20_vs_70-79
0.513481888	1.110053545	0.75	0.667	1	ZNF850	A-PEP.NTRK3/S100A16_<20_vs_70-79
0.513510641	-0.320597809	0.75	0.833	1	BNIP3L	A-PEP.NTRK3/S100A16_<20_vs_70-79
0.513588114	0.285995554	0.75	0.833	1	CTTNBP2NL	A-PEP.NTRK3/S100A16_<20_vs_70-79
0.513677286	-0.009984089	0.75	1	1	SUSD5	A-PEP.NTRK3/S100A16_<20_vs_70-79
0.51369245	-0.146481564	0.75	0.833	1	DYNC1LI2	A-PEP.NTRK3/S100A16_<20_vs_70-79
0.513701169	0.126767419	0.75	0.833	1	TMEM72	A-PEP.NTRK3/S100A16_<20_vs_70-79
0.513793887	0.628031223	0.75	0.667	1	TOM1L1	A-PEP.NTRK3/S100A16_<20_vs_70-79
0.513802013	0.746117293	0.75	0.667	1	MOB1B	A-PEP.NTRK3/S100A16_<20_vs_70-79
0.513836587	0.204013892	1	1	1	EIF4A2	A-PEP.NTRK3/S100A16_<20_vs_70-79
0.514073963	2.025535092	0.5	0.167	1	TWISTNB	A-PEP.NTRK3/S100A16_<20_vs_70-79
0.514149369	1.684498174	0.25	0.167	1	FER1L6	A-PEP.NTRK3/S100A16_<20_vs_70-79
0.514244235	1.584962501	0.75	0.667	1	PCDHGB6	A-PEP.NTRK3/S100A16_<20_vs_70-79
0.514267434	-0.085729874	0.5	0.667	1	RHBDL3	A-PEP.NTRK3/S100A16_<20_vs_70-79
0.514363058	0.395637781	0.75	0.833	1	DPY19L1	A-PEP.NTRK3/S100A16_<20_vs_70-79
0.514446998	0.477456875	0.75	0.833	1	LPGAT1	A-PEP.NTRK3/S100A16_<20_vs_70-79
0.51445033	-0.128733314	1	0.833	1	PEX19	A-PEP.NTRK3/S100A16_<20_vs_70-79
0.514469057	0.484033592	0.75	0.833	1	CNNM3	A-PEP.NTRK3/S100A16_<20_vs_70-79
0.514691856	0.139390633	0.75	1	1	ENAH	A-PEP.NTRK3/S100A16_<20_vs_70-79
0.514711037	1.584962501	0.75	0.333	1	GTSE1	A-PEP.NTRK3/S100A16_<20_vs_70-79
0.514901178	0.4101881	0.75	1	1	PATZ1	A-PEP.NTRK3/S100A16_<20_vs_70-79
0.514965676	0.02509989	1	0.833	1	KLHL21	A-PEP.NTRK3/S100A16_<20_vs_70-79
0.514978482	0.162271429	0.75	0.667	1	TAF1A	A-PEP.NTRK3/S100A16_<20_vs_70-79
0.515065998	-0.278101854	0.75	0.667	1	GADD45G	A-PEP.NTRK3/S100A16_<20_vs_70-79
0.515076908	-0.061927749	1	1	1	STK25	A-PEP.NTRK3/S100A16_<20_vs_70-79
0.515086043	0.094743657	0.75	1	1	ILF3	A-PEP.NTRK3/S100A16_<20_vs_70-79
0.515102141	0.316075369	0.75	1	1	CAV2	A-PEP.NTRK3/S100A16_<20_vs_70-79
0.515107742	-0.678071905	0.25	0.333	1	AP002495.1	A-PEP.NTRK3/S100A16_<20_vs_70-79
0.515156354	-0.034061836	0.75	0.833	1	TXNRD2	A-PEP.NTRK3/S100A16_<20_vs_70-79
0.515215406	-0.186096292	0.75	0.833	1	TRMT61A	A-PEP.NTRK3/S100A16_<20_vs_70-79
0.515275187	-0.756074417	0.5	0.667	1	ZNF670	A-PEP.NTRK3/S100A16_<20_vs_70-79
0.51562355	0.243091414	0.75	1	1	RPTOR	A-PEP.NTRK3/S100A16_<20_vs_70-79
0.515646531	1.491853096	0.25	0.333	1	SYCE1L	A-PEP.NTRK3/S100A16_<20_vs_70-79
0.515696072	0.499232627	0.5	0.667	1	RP9	A-PEP.NTRK3/S100A16_<20_vs_70-79
0.51594584	-0.103093493	0.75	1	1	RPF2	A-PEP.NTRK3/S100A16_<20_vs_70-79
0.516059574	-0.134393694	1	1	1	SYN2	A-PEP.NTRK3/S100A16_<20_vs_70-79
0.516151457	1.005413496	0.75	0.833	1	EPB41L5	A-PEP.NTRK3/S100A16_<20_vs_70-79
0.516477945	0.184902733	0.75	0.833	1	SERPINB1	A-PEP.NTRK3/S100A16_<20_vs_70-79
0.516531806	0.131185178	0.75	0.833	1	CDKN2D	A-PEP.NTRK3/S100A16_<20_vs_70-79
0.516536437	-0.275179836	0.75	0.833	1	DDX28	A-PEP.NTRK3/S100A16_<20_vs_70-79
0.516779691	-0.081081308	0.5	0.833	1	FAM241B	A-PEP.NTRK3/S100A16_<20_vs_70-79
0.516794817	-0.093109404	0.25	0.167	1	LINC01340	A-PEP.NTRK3/S100A16_<20_vs_70-79
0.516794817	-0.093109404	0.25	0.167	1	LINC01176	A-PEP.NTRK3/S100A16_<20_vs_70-79
0.516794817	-0.093109404	0.25	0.167	1	NEK5	A-PEP.NTRK3/S100A16_<20_vs_70-79
0.516882902	-0.407855431	1	1	1	JUN	A-PEP.NTRK3/S100A16_<20_vs_70-79
0.51714357	0.350181731	0.75	0.833	1	BSN	A-PEP.NTRK3/S100A16_<20_vs_70-79
0.517212494	-0.191692112	0.75	1	1	UBE2A	A-PEP.NTRK3/S100A16_<20_vs_70-79
0.517258511	-0.312467766	0.75	1	1	ODC1	A-PEP.NTRK3/S100A16_<20_vs_70-79
0.517293073	0.263034406	0.25	0.667	1	CASP4	A-PEP.NTRK3/S100A16_<20_vs_70-79
0.517423672	0.444481277	0.75	0.833	1	PAN2	A-PEP.NTRK3/S100A16_<20_vs_70-79
0.517480463	0.100375426	0.75	1	1	ATG2B	A-PEP.NTRK3/S100A16_<20_vs_70-79
0.517512732	0.566583971	0.75	0.833	1	WDR44	A-PEP.NTRK3/S100A16_<20_vs_70-79
0.517612743	0.402425039	1	1	1	FAM20C	A-PEP.NTRK3/S100A16_<20_vs_70-79
0.517770818	0.462478494	0.75	0.833	1	NFKBIA	A-PEP.NTRK3/S100A16_<20_vs_70-79
0.517779661	0.856875058	0.75	0.833	1	OPRL1	A-PEP.NTRK3/S100A16_<20_vs_70-79
0.517839677	-0.022720077	0.25	0.667	1	MYLIP	A-PEP.NTRK3/S100A16_<20_vs_70-79
0.517852317	-1.938599455	0	0.333	1	JCHAIN	A-PEP.NTRK3/S100A16_<20_vs_70-79
0.517867283	-0.281412935	0.75	0.833	1	ZNF277	A-PEP.NTRK3/S100A16_<20_vs_70-79
0.517898352	0.080170349	0.75	1	1	SLC23A2	A-PEP.NTRK3/S100A16_<20_vs_70-79
0.517937623	0.27601226	0.5	0.667	1	BMAL2	A-PEP.NTRK3/S100A16_<20_vs_70-79
0.518057973	-0.427748551	0.5	0.833	1	DEPRECATED-ENSG00000072803	A-PEP.NTRK3/S100A16_<20_vs_70-79
0.518149489	0.48112669	0.75	0.833	1	HSD17B13	A-PEP.NTRK3/S100A16_<20_vs_70-79
0.518153334	0.125530882	0.5	0.667	1	MND1	A-PEP.NTRK3/S100A16_<20_vs_70-79
0.518164811	-0.570832172	0.75	0.667	1	KLF10	A-PEP.NTRK3/S100A16_<20_vs_70-79
0.518302823	-0.42386135	0.75	0.833	1	MPC2	A-PEP.NTRK3/S100A16_<20_vs_70-79
0.51846054	0.604327826	0.75	0.833	1	FBRSL1	A-PEP.NTRK3/S100A16_<20_vs_70-79
0.518558764	-0.070389328	0.75	0.833	1	FPGT	A-PEP.NTRK3/S100A16_<20_vs_70-79
0.518617541	-0.012600037	0.75	0.667	1	PPP2R3C	A-PEP.NTRK3/S100A16_<20_vs_70-79
0.518645946	0.203872333	0.75	0.833	1	MKKS	A-PEP.NTRK3/S100A16_<20_vs_70-79
0.518696595	0.717234961	0.75	0.667	1	PLEKHA4	A-PEP.NTRK3/S100A16_<20_vs_70-79
0.518708091	0.123542751	0.75	1	1	NDUFA3	A-PEP.NTRK3/S100A16_<20_vs_70-79
0.518709609	0.407424315	0.75	0.833	1	MBLAC2	A-PEP.NTRK3/S100A16_<20_vs_70-79
0.518744011	0.007653573	0.75	0.833	1	ARMCX5	A-PEP.NTRK3/S100A16_<20_vs_70-79
0.518751265	-1	0	0.667	1	GPIHBP1	A-PEP.NTRK3/S100A16_<20_vs_70-79
0.518754343	-0.167109986	0.75	0.833	1	DXO	A-PEP.NTRK3/S100A16_<20_vs_70-79
0.518798928	0.09557766	0.75	0.833	1	PINX1	A-PEP.NTRK3/S100A16_<20_vs_70-79
0.518872137	0.231136054	0.75	0.833	1	SLC16A7	A-PEP.NTRK3/S100A16_<20_vs_70-79
0.518872535	0.123058396	1	1	1	CTNNBL1	A-PEP.NTRK3/S100A16_<20_vs_70-79
0.518897543	0.296794812	0.75	1	1	CDH11	A-PEP.NTRK3/S100A16_<20_vs_70-79
0.518904279	0.126439857	0.75	0.833	1	CNPY3	A-PEP.NTRK3/S100A16_<20_vs_70-79
0.518912431	0.279364607	0.75	0.833	1	EIF4A3	A-PEP.NTRK3/S100A16_<20_vs_70-79
0.518917762	0.215205881	0.75	0.833	1	ARFRP1	A-PEP.NTRK3/S100A16_<20_vs_70-79
0.518941341	-0.064540252	0.75	0.833	1	BMP1	A-PEP.NTRK3/S100A16_<20_vs_70-79
0.518953613	0.169925001	1	0.833	1	TMEM147	A-PEP.NTRK3/S100A16_<20_vs_70-79
0.518984991	-0.874469118	0	0.333	1	LTC4S	A-PEP.NTRK3/S100A16_<20_vs_70-79
0.518999092	-0.046650093	0.75	0.833	1	NAT9	A-PEP.NTRK3/S100A16_<20_vs_70-79
0.51904056	-0.553253641	0.75	0.667	1	CCDC172	A-PEP.NTRK3/S100A16_<20_vs_70-79
0.519043568	0.239670413	0.75	0.833	1	MZT2A	A-PEP.NTRK3/S100A16_<20_vs_70-79
0.519053365	1.710493383	0.25	0.333	1	WDR66	A-PEP.NTRK3/S100A16_<20_vs_70-79
0.519130417	0.241109878	1	1	1	NRCAM	A-PEP.NTRK3/S100A16_<20_vs_70-79
0.519162249	-0.404066381	0.75	0.833	1	GID4	A-PEP.NTRK3/S100A16_<20_vs_70-79
0.519236383	-0.141973739	0.75	0.833	1	UBL7	A-PEP.NTRK3/S100A16_<20_vs_70-79
0.519237009	-0.112869779	1	0.833	1	OXA1L	A-PEP.NTRK3/S100A16_<20_vs_70-79
0.519340769	-0.485426827	0.25	0.667	1	FXYD3	A-PEP.NTRK3/S100A16_<20_vs_70-79
0.519361583	-0.022720077	0.75	0.833	1	CYB5RL	A-PEP.NTRK3/S100A16_<20_vs_70-79
0.519426231	0.25009535	0.75	1	1	RSU1	A-PEP.NTRK3/S100A16_<20_vs_70-79
0.519455291	0.262304112	1	1	1	RAB8B	A-PEP.NTRK3/S100A16_<20_vs_70-79
0.519489447	0.710493383	0.75	0.833	1	MFAP5	A-PEP.NTRK3/S100A16_<20_vs_70-79
0.519551525	0.217890327	1	1	1	SGSM3	A-PEP.NTRK3/S100A16_<20_vs_70-79
0.519597246	1.217230716	0.5	0.5	1	ULBP2	A-PEP.NTRK3/S100A16_<20_vs_70-79
0.519623731	-0.107546788	1	0.833	1	MLST8	A-PEP.NTRK3/S100A16_<20_vs_70-79
0.519635304	0.353015773	0.75	0.5	1	CHODL	A-PEP.NTRK3/S100A16_<20_vs_70-79
0.519639122	0.333044127	0.75	0.833	1	PPP1CC	A-PEP.NTRK3/S100A16_<20_vs_70-79
0.519696026	1.388971395	0.75	1	1	FRMD4A	A-PEP.NTRK3/S100A16_<20_vs_70-79
0.519895374	0.660149997	0.75	1	1	CCDC186	A-PEP.NTRK3/S100A16_<20_vs_70-79
0.519923648	-0.006369525	0.75	1	1	SRM	A-PEP.NTRK3/S100A16_<20_vs_70-79
0.52007628	-0.425305835	0.5	0.667	1	TOMM6	A-PEP.NTRK3/S100A16_<20_vs_70-79
0.520086791	0.217111687	0.75	1	1	GPR83	A-PEP.NTRK3/S100A16_<20_vs_70-79
0.520136823	0.145218489	1	1	1	SPIDR	A-PEP.NTRK3/S100A16_<20_vs_70-79
0.520137902	-0.115477217	0.25	0.333	1	HTRA4	A-PEP.NTRK3/S100A16_<20_vs_70-79
0.520193844	2.421463768	0.25	0.167	1	IL12A-AS1	A-PEP.NTRK3/S100A16_<20_vs_70-79
0.520193844	2.421463768	0.25	0.167	1	AL592183.1	A-PEP.NTRK3/S100A16_<20_vs_70-79
0.520374026	0.424497829	0.75	0.833	1	PPM1D	A-PEP.NTRK3/S100A16_<20_vs_70-79
0.520411122	-0.073023256	0.75	0.833	1	PES1	A-PEP.NTRK3/S100A16_<20_vs_70-79
0.520447533	-0.105588344	1	1	1	FGF13	A-PEP.NTRK3/S100A16_<20_vs_70-79
0.520467395	0.343606008	0.75	0.833	1	KIAA2013	A-PEP.NTRK3/S100A16_<20_vs_70-79
0.520543039	-0.092181924	1	1	1	RAB3IP	A-PEP.NTRK3/S100A16_<20_vs_70-79
0.520682843	0.811367985	0.75	0.667	1	VWA1	A-PEP.NTRK3/S100A16_<20_vs_70-79
0.520685751	-0.056862337	0.75	1	1	RALA	A-PEP.NTRK3/S100A16_<20_vs_70-79
0.52071733	-0.038316932	0.75	0.833	1	MTO1	A-PEP.NTRK3/S100A16_<20_vs_70-79
0.52094126	0.818540059	0.75	0.833	1	PSMB7	A-PEP.NTRK3/S100A16_<20_vs_70-79
0.520947771	1.279336218	0.75	0.833	1	CCDC66	A-PEP.NTRK3/S100A16_<20_vs_70-79
0.521122374	0	1	1	1	TTL	A-PEP.NTRK3/S100A16_<20_vs_70-79
0.521157652	-0.362570079	0.25	0.667	1	DEPRECATED-ENSG00000130311	A-PEP.NTRK3/S100A16_<20_vs_70-79
0.521194926	-0.147447315	1	1	1	RIMKLA	A-PEP.NTRK3/S100A16_<20_vs_70-79
0.521195232	0.773996325	0.75	0.667	1	FAAP100	A-PEP.NTRK3/S100A16_<20_vs_70-79
0.521296355	0.36882907	0.75	0.833	1	OR2L13	A-PEP.NTRK3/S100A16_<20_vs_70-79
0.521375979	0.362392877	1	1	1	GRM4	A-PEP.NTRK3/S100A16_<20_vs_70-79
0.521594375	-0.110009005	1	1	1	CNRIP1	A-PEP.NTRK3/S100A16_<20_vs_70-79
0.521594542	0.481457925	0.75	0.667	1	METTL2A	A-PEP.NTRK3/S100A16_<20_vs_70-79
0.521653138	1.295455884	0.5	0.5	1	UHRF1BP1	A-PEP.NTRK3/S100A16_<20_vs_70-79
0.52168924	1.219678037	0.75	0.667	1	SLC4A7	A-PEP.NTRK3/S100A16_<20_vs_70-79
0.521727438	0.952694285	0.75	0.833	1	IQGAP1	A-PEP.NTRK3/S100A16_<20_vs_70-79
0.521759919	1.360530934	0.75	0.833	1	PARD3B	A-PEP.NTRK3/S100A16_<20_vs_70-79
0.521775988	0.285979105	0.75	1	1	ARHGEF4	A-PEP.NTRK3/S100A16_<20_vs_70-79
0.521798168	0.45532722	0.75	0.833	1	FGF5	A-PEP.NTRK3/S100A16_<20_vs_70-79
0.521886111	0.038521565	0.75	1	1	ATP6V0C	A-PEP.NTRK3/S100A16_<20_vs_70-79
0.521899936	0.102098188	0.75	0.833	1	DEPRECATED-ENSG00000196313	A-PEP.NTRK3/S100A16_<20_vs_70-79
0.521952854	0.416033492	0.75	0.833	1	PRRC1	A-PEP.NTRK3/S100A16_<20_vs_70-79
0.522119875	0.600069393	0.5	0.667	1	GPR37L1	A-PEP.NTRK3/S100A16_<20_vs_70-79
0.522162877	-0.126692005	0.75	0.667	1	SLC25A39	A-PEP.NTRK3/S100A16_<20_vs_70-79
0.522200396	-0.131552483	0.5	1	1	TAFA3	A-PEP.NTRK3/S100A16_<20_vs_70-79
0.522208321	-0.909802191	0.25	0.667	1	SMOC2	A-PEP.NTRK3/S100A16_<20_vs_70-79
0.522278376	0.813231488	0.75	0.5	1	TTC38	A-PEP.NTRK3/S100A16_<20_vs_70-79
0.522297416	-0.00666373	0.75	0.833	1	NSUN5	A-PEP.NTRK3/S100A16_<20_vs_70-79
0.522299568	-0.152003093	0.75	1	1	MINPP1	A-PEP.NTRK3/S100A16_<20_vs_70-79
0.522334898	-0.232173442	0.5	0.667	1	SEC14L6	A-PEP.NTRK3/S100A16_<20_vs_70-79
0.522384026	0.524589883	0.75	0.667	1	MYO9B	A-PEP.NTRK3/S100A16_<20_vs_70-79
0.52242761	0.311039779	0.75	0.833	1	FRG1	A-PEP.NTRK3/S100A16_<20_vs_70-79
0.522548465	-0.019108823	0.75	1	1	SWT1	A-PEP.NTRK3/S100A16_<20_vs_70-79
0.522563235	-0.506185387	0.5	0.833	1	DEPRECATED-ENSG00000196821	A-PEP.NTRK3/S100A16_<20_vs_70-79
0.522593139	0.349394691	0.75	0.833	1	DOLPP1	A-PEP.NTRK3/S100A16_<20_vs_70-79
0.522637425	0.250936263	0.75	0.833	1	SLC48A1	A-PEP.NTRK3/S100A16_<20_vs_70-79
0.522693025	0.350950996	0.5	0.833	1	WLS	A-PEP.NTRK3/S100A16_<20_vs_70-79
0.522737424	2.661313387	0.5	0.333	1	IARS	A-PEP.NTRK3/S100A16_<20_vs_70-79
0.522771654	0.757799098	0.75	0.833	1	ABCA10	A-PEP.NTRK3/S100A16_<20_vs_70-79
0.522820919	-0.366943211	0.5	0.833	1	DEPRECATED-ENSG00000137575	A-PEP.NTRK3/S100A16_<20_vs_70-79
0.522982161	0.308927309	0.75	0.667	1	TEF	A-PEP.NTRK3/S100A16_<20_vs_70-79
0.523007991	-0.415037499	0.25	0.167	1	EFCAB8	A-PEP.NTRK3/S100A16_<20_vs_70-79
0.523098396	0.610273589	0.75	1	1	EXD3	A-PEP.NTRK3/S100A16_<20_vs_70-79
0.523201157	-0.166515346	0.75	1	1	PID1	A-PEP.NTRK3/S100A16_<20_vs_70-79
0.523227619	0.102326923	1	1	1	PLEKHM2	A-PEP.NTRK3/S100A16_<20_vs_70-79
0.523390961	-0.152003093	0.75	0.833	1	ANGEL1	A-PEP.NTRK3/S100A16_<20_vs_70-79
0.523396354	0.169925001	0.5	0.667	1	COL4A5	A-PEP.NTRK3/S100A16_<20_vs_70-79
0.523481428	-0.006074514	0.75	0.833	1	LDB1	A-PEP.NTRK3/S100A16_<20_vs_70-79
0.52353915	0.385653692	0.75	1	1	TEP1	A-PEP.NTRK3/S100A16_<20_vs_70-79
0.523671892	-0.452512205	0.25	0.667	1	RAI2	A-PEP.NTRK3/S100A16_<20_vs_70-79
0.523720718	0.429684275	1	1	1	FKTN	A-PEP.NTRK3/S100A16_<20_vs_70-79
0.523761842	-0.131063756	1	1	1	RBM23	A-PEP.NTRK3/S100A16_<20_vs_70-79
0.523944339	0.715377257	0.75	0.667	1	FBLN5	A-PEP.NTRK3/S100A16_<20_vs_70-79
0.524171231	0.293913719	0.75	0.833	1	WDR91	A-PEP.NTRK3/S100A16_<20_vs_70-79
0.524218519	0.344365484	0.75	0.667	1	MPC1	A-PEP.NTRK3/S100A16_<20_vs_70-79
0.5242904	0.786415584	0.75	0.833	1	PPP1R2	A-PEP.NTRK3/S100A16_<20_vs_70-79
0.524343298	0.444889617	0.75	0.833	1	FXYD1	A-PEP.NTRK3/S100A16_<20_vs_70-79
0.524389106	1.861802706	0.75	0.667	1	PRAP1	A-PEP.NTRK3/S100A16_<20_vs_70-79
0.524423853	0.94753258	0.75	0.167	1	NETO1	A-PEP.NTRK3/S100A16_<20_vs_70-79
0.524455803	-0.584962501	0.25	0.333	1	EPHA2	A-PEP.NTRK3/S100A16_<20_vs_70-79
0.524459424	-0.047305715	0.5	0.667	1	SNTB1	A-PEP.NTRK3/S100A16_<20_vs_70-79
0.524471686	0.08246216	0.25	0.667	1	ARL6IP6	A-PEP.NTRK3/S100A16_<20_vs_70-79
0.524488624	-0.20744208	0.75	0.833	1	PIK3R2	A-PEP.NTRK3/S100A16_<20_vs_70-79
0.524506048	0.485807034	0.75	0.833	1	DHX57	A-PEP.NTRK3/S100A16_<20_vs_70-79
0.524508393	1.301169535	0.75	0.5	1	TGFB3	A-PEP.NTRK3/S100A16_<20_vs_70-79
0.524520181	0.963474124	0.75	0.667	1	F13A1	A-PEP.NTRK3/S100A16_<20_vs_70-79
0.524586069	0.673666726	0.75	1	1	SLC35A3	A-PEP.NTRK3/S100A16_<20_vs_70-79
0.524602042	-0.291889269	0.75	1	1	SEMA3E	A-PEP.NTRK3/S100A16_<20_vs_70-79
0.524623433	-0.277533976	0.25	0.667	1	VIT	A-PEP.NTRK3/S100A16_<20_vs_70-79
0.524639428	0.251225104	1	0.833	1	HECW2	A-PEP.NTRK3/S100A16_<20_vs_70-79
0.524740352	0.368925574	0.5	0.833	1	CPLANE1	A-PEP.NTRK3/S100A16_<20_vs_70-79
0.524832585	0.15307933	0.75	1	1	GGA1	A-PEP.NTRK3/S100A16_<20_vs_70-79
0.524898915	-0.112110366	0.75	0.667	1	SCNM1	A-PEP.NTRK3/S100A16_<20_vs_70-79
0.524989727	0.617383978	0.75	0.833	1	CBLB	A-PEP.NTRK3/S100A16_<20_vs_70-79
0.525106523	0.319666226	0.75	1	1	ATP2B3	A-PEP.NTRK3/S100A16_<20_vs_70-79
0.525229087	0.764668523	0.75	0.667	1	ADAMTSL1	A-PEP.NTRK3/S100A16_<20_vs_70-79
0.525234696	0.327606407	0.75	0.833	1	SGPL1	A-PEP.NTRK3/S100A16_<20_vs_70-79
0.525249311	0.435584877	0.75	0.667	1	ITGB8	A-PEP.NTRK3/S100A16_<20_vs_70-79
0.525260812	0.074814776	0.75	0.833	1	EIF2AK2	A-PEP.NTRK3/S100A16_<20_vs_70-79
0.525296212	0.334169654	1	1	1	FAM234A	A-PEP.NTRK3/S100A16_<20_vs_70-79
0.525300098	0.695993813	0.75	0.667	1	MTMR10	A-PEP.NTRK3/S100A16_<20_vs_70-79
0.525313518	-0.005161705	0.75	0.833	1	PIGV	A-PEP.NTRK3/S100A16_<20_vs_70-79
0.525323717	0.365649472	0.75	0.833	1	YME1L1	A-PEP.NTRK3/S100A16_<20_vs_70-79
0.525350017	-0.035393907	0.75	0.667	1	MLLT6	A-PEP.NTRK3/S100A16_<20_vs_70-79
0.525501899	0.232446086	1	1	1	PEX14	A-PEP.NTRK3/S100A16_<20_vs_70-79
0.525517609	-0.577590512	0.75	0.833	1	SARNP	A-PEP.NTRK3/S100A16_<20_vs_70-79
0.525539529	1.070389328	0.75	0.667	1	ZNF346	A-PEP.NTRK3/S100A16_<20_vs_70-79
0.525571954	0.124121312	0.75	0.833	1	ZCCHC14	A-PEP.NTRK3/S100A16_<20_vs_70-79
0.525581216	-0.540568381	0.25	0.667	1	SMAD6	A-PEP.NTRK3/S100A16_<20_vs_70-79
0.525637531	0.114429889	0.75	0.833	1	ZNF580	A-PEP.NTRK3/S100A16_<20_vs_70-79
0.525672541	-0.046392905	0.75	0.833	1	TCF3	A-PEP.NTRK3/S100A16_<20_vs_70-79
0.525903245	0.641546029	0.75	0.667	1	CAV1	A-PEP.NTRK3/S100A16_<20_vs_70-79
0.525945736	-0.388921748	1	0.833	1	MAPRE3	A-PEP.NTRK3/S100A16_<20_vs_70-79
0.525987082	1.044394119	0.5	0.5	1	DEPRECATED-ENSG00000198053	A-PEP.NTRK3/S100A16_<20_vs_70-79
0.526007651	-0.395826895	1	0.833	1	SNAPC5	A-PEP.NTRK3/S100A16_<20_vs_70-79
0.526152444	0.075863659	1	1	1	ACTR10	A-PEP.NTRK3/S100A16_<20_vs_70-79
0.526255206	-0.441837559	0.5	0.667	1	TEDC1	A-PEP.NTRK3/S100A16_<20_vs_70-79
0.526260595	-0.945552216	0.5	0.667	1	SSH3	A-PEP.NTRK3/S100A16_<20_vs_70-79
0.526296344	-0.094778225	0.75	0.667	1	NOVA2	A-PEP.NTRK3/S100A16_<20_vs_70-79
0.526385601	0.584962501	0.75	0.833	1	SMPD4	A-PEP.NTRK3/S100A16_<20_vs_70-79
0.526486087	-0.38332864	0.25	0.667	1	DEPRECATED-ENSG00000188529	A-PEP.NTRK3/S100A16_<20_vs_70-79
0.526497095	-0.222392421	0.5	0.833	1	RBM20	A-PEP.NTRK3/S100A16_<20_vs_70-79
0.526512563	-0.063193826	0.75	0.667	1	KIF7	A-PEP.NTRK3/S100A16_<20_vs_70-79
0.526539129	0.141691321	1	0.833	1	IARS2	A-PEP.NTRK3/S100A16_<20_vs_70-79
0.526591004	0.321928095	0.75	0.833	1	PSME3	A-PEP.NTRK3/S100A16_<20_vs_70-79
0.526606432	-0.026412691	0.75	0.833	1	FAM234B	A-PEP.NTRK3/S100A16_<20_vs_70-79
0.526619159	0.491853096	1	0.833	1	TCERG1L	A-PEP.NTRK3/S100A16_<20_vs_70-79
0.5266859	0.132616438	0.75	0.833	1	ATXN7L3	A-PEP.NTRK3/S100A16_<20_vs_70-79
0.526993529	-0.168200321	0.75	1	1	ZNF329	A-PEP.NTRK3/S100A16_<20_vs_70-79
0.52702017	0.388105171	0.75	0.667	1	BOP1	A-PEP.NTRK3/S100A16_<20_vs_70-79
0.527024079	0.915111102	0.75	1	1	BTAF1	A-PEP.NTRK3/S100A16_<20_vs_70-79
0.527098815	0.142740172	0.75	0.833	1	ZNF76	A-PEP.NTRK3/S100A16_<20_vs_70-79
0.527154889	0.307686172	1	0.833	1	ERGIC2	A-PEP.NTRK3/S100A16_<20_vs_70-79
0.527236037	-0.175525816	0.75	0.667	1	NINJ1	A-PEP.NTRK3/S100A16_<20_vs_70-79
0.527440267	0.347810922	0.75	1	1	ATP6V1G1	A-PEP.NTRK3/S100A16_<20_vs_70-79
0.527513708	-0.167006487	1	1	1	SULT4A1	A-PEP.NTRK3/S100A16_<20_vs_70-79
0.527678981	0.091423028	0.75	0.667	1	TRMT61B	A-PEP.NTRK3/S100A16_<20_vs_70-79
0.527754958	-0.33137957	0.75	0.833	1	RAB2B	A-PEP.NTRK3/S100A16_<20_vs_70-79
0.527755799	0.346478803	0.75	0.833	1	CUL1	A-PEP.NTRK3/S100A16_<20_vs_70-79
0.527827437	-0.502500341	0.5	0.667	1	BGN	A-PEP.NTRK3/S100A16_<20_vs_70-79
0.527832547	-0.012035357	1	0.833	1	PITHD1	A-PEP.NTRK3/S100A16_<20_vs_70-79
0.527857053	0.415037499	0.75	0.5	1	GPAM	A-PEP.NTRK3/S100A16_<20_vs_70-79
0.527876864	0.227199807	0.75	0.833	1	CLPX	A-PEP.NTRK3/S100A16_<20_vs_70-79
0.527974755	0.23042974	1	1	1	EEPD1	A-PEP.NTRK3/S100A16_<20_vs_70-79
0.528047543	-0.38945713	0.75	1	1	MSRB2	A-PEP.NTRK3/S100A16_<20_vs_70-79
0.528080134	0.130786608	0.75	0.833	1	TRAPPC10	A-PEP.NTRK3/S100A16_<20_vs_70-79
0.528157349	0.281570357	0.75	0.833	1	AXIN1	A-PEP.NTRK3/S100A16_<20_vs_70-79
0.52824746	0.333423734	0.75	0.833	1	PGGT1B	A-PEP.NTRK3/S100A16_<20_vs_70-79
0.528292414	0.056995366	0.75	1	1	MTA3	A-PEP.NTRK3/S100A16_<20_vs_70-79
0.528343507	0.630960925	0.75	0.833	1	FLVCR1	A-PEP.NTRK3/S100A16_<20_vs_70-79
0.528380859	0.304854582	0.25	0.667	1	HCK	A-PEP.NTRK3/S100A16_<20_vs_70-79
0.528430144	-0.521952703	0.75	0.667	1	NDP	A-PEP.NTRK3/S100A16_<20_vs_70-79
0.52853674	-0.415037499	0.5	0.667	1	ECRG4	A-PEP.NTRK3/S100A16_<20_vs_70-79
0.52857617	0.530951566	0.75	1	1	CHD6	A-PEP.NTRK3/S100A16_<20_vs_70-79
0.528643014	0.380604002	0.75	1	1	GNAL	A-PEP.NTRK3/S100A16_<20_vs_70-79
0.528737428	0.496735318	0.75	0.833	1	HEATR1	A-PEP.NTRK3/S100A16_<20_vs_70-79
0.528751024	0.528549192	0.75	1	1	ASXL1	A-PEP.NTRK3/S100A16_<20_vs_70-79
0.528821029	0.626782676	0.75	0.667	1	SHANK1	A-PEP.NTRK3/S100A16_<20_vs_70-79
0.528894502	0.551409941	0.75	0.833	1	ZNF598	A-PEP.NTRK3/S100A16_<20_vs_70-79
0.528902434	0.476629879	0.75	1	1	MTMR14	A-PEP.NTRK3/S100A16_<20_vs_70-79
0.528971521	0	0.5	0.667	1	C11orf71	A-PEP.NTRK3/S100A16_<20_vs_70-79
0.529004244	0.169232326	0.75	1	1	TMEFF2	A-PEP.NTRK3/S100A16_<20_vs_70-79
0.529183489	0.638073837	0.5	0.667	1	BST2	A-PEP.NTRK3/S100A16_<20_vs_70-79
0.529232701	0.1039119	1	0.833	1	DDHD2	A-PEP.NTRK3/S100A16_<20_vs_70-79
0.529255858	-0.136321471	0.75	0.667	1	SPATA2L	A-PEP.NTRK3/S100A16_<20_vs_70-79
0.529261888	0.311629577	0.75	1	1	LONRF2	A-PEP.NTRK3/S100A16_<20_vs_70-79
0.529306325	-0.08171465	0.5	0.833	1	DEPRECATED-ENSG00000126458	A-PEP.NTRK3/S100A16_<20_vs_70-79
0.529369291	0.033108312	0.75	1	1	SLMAP	A-PEP.NTRK3/S100A16_<20_vs_70-79
0.52952309	-0.214556991	0.75	0.833	1	RAB3C	A-PEP.NTRK3/S100A16_<20_vs_70-79
0.529677287	0.311708253	0.75	0.667	1	TUBGCP6	A-PEP.NTRK3/S100A16_<20_vs_70-79
0.529840791	0.352077706	0.75	1	1	ECHDC2	A-PEP.NTRK3/S100A16_<20_vs_70-79
0.529899424	-0.251151414	0.5	0.833	1	FMC1	A-PEP.NTRK3/S100A16_<20_vs_70-79
0.52992615	0.541893779	0.5	1	1	TRAPPC2	A-PEP.NTRK3/S100A16_<20_vs_70-79
0.529980957	0.144920995	1	0.833	1	SYF2	A-PEP.NTRK3/S100A16_<20_vs_70-79
0.530023303	-0.559427409	0.5	0.667	1	WNT3	A-PEP.NTRK3/S100A16_<20_vs_70-79
0.530174308	-0.058467997	1	1	1	PFKP	A-PEP.NTRK3/S100A16_<20_vs_70-79
0.53021128	-0.323008361	1	1	1	FECH	A-PEP.NTRK3/S100A16_<20_vs_70-79
0.530411942	0.685189948	1	0.833	1	NAA25	A-PEP.NTRK3/S100A16_<20_vs_70-79
0.530476937	0.151452341	0.75	0.833	1	PARD6G	A-PEP.NTRK3/S100A16_<20_vs_70-79
0.530488041	-0.912537159	0.75	0.667	1	SMAD3	A-PEP.NTRK3/S100A16_<20_vs_70-79
0.530575275	-0.018307136	1	1	1	MAGED2	A-PEP.NTRK3/S100A16_<20_vs_70-79
0.530598736	-0.643434903	1	0.833	1	FGF10	A-PEP.NTRK3/S100A16_<20_vs_70-79
0.530606892	0.452512205	0.75	0.833	1	DZIP1	A-PEP.NTRK3/S100A16_<20_vs_70-79
0.530676582	0	0.75	1	1	DENND6B	A-PEP.NTRK3/S100A16_<20_vs_70-79
0.530692739	0.118394701	0.75	0.667	1	TNFRSF1A	A-PEP.NTRK3/S100A16_<20_vs_70-79
0.530783377	1.047305715	0.75	1	1	USP37	A-PEP.NTRK3/S100A16_<20_vs_70-79
0.53081762	1.032421478	0.75	0.667	1	TEX15	A-PEP.NTRK3/S100A16_<20_vs_70-79
0.530855818	-0.100126038	0.75	0.833	1	DEPRECATED-ENSG00000073578	A-PEP.NTRK3/S100A16_<20_vs_70-79
0.530887706	0.392317423	0.5	0.833	1	LIME1	A-PEP.NTRK3/S100A16_<20_vs_70-79
0.530957515	-0.203533394	0.75	0.833	1	UCKL1	A-PEP.NTRK3/S100A16_<20_vs_70-79
0.53098354	-0.136786657	1	0.833	1	CARS2	A-PEP.NTRK3/S100A16_<20_vs_70-79
0.531005129	-0.043828502	1	1	1	FOXRED1	A-PEP.NTRK3/S100A16_<20_vs_70-79
0.531030013	-0.132131891	0.75	0.833	1	HDAC11	A-PEP.NTRK3/S100A16_<20_vs_70-79
0.531039344	0.763932642	0.75	0.667	1	HYI	A-PEP.NTRK3/S100A16_<20_vs_70-79
0.531102487	0.486607429	0.75	0.833	1	PCDH10	A-PEP.NTRK3/S100A16_<20_vs_70-79
0.531104036	0.452670734	0.75	0.667	1	YIF1A	A-PEP.NTRK3/S100A16_<20_vs_70-79
0.531244214	0.436628669	1	0.667	1	PCYOX1L	A-PEP.NTRK3/S100A16_<20_vs_70-79
0.531279869	0.327804661	0.75	0.667	1	RASGRP2	A-PEP.NTRK3/S100A16_<20_vs_70-79
0.531365928	0.242988464	0.75	0.667	1	MFHAS1	A-PEP.NTRK3/S100A16_<20_vs_70-79
0.531373749	0.577308928	0.75	0.667	1	SORCS1	A-PEP.NTRK3/S100A16_<20_vs_70-79
0.531448001	0.410933101	0.75	0.833	1	B4GALNT3	A-PEP.NTRK3/S100A16_<20_vs_70-79
0.531448619	-0.293196376	1	0.833	1	IER3IP1	A-PEP.NTRK3/S100A16_<20_vs_70-79
0.531454236	0.614709844	0.75	0.833	1	PLCD4	A-PEP.NTRK3/S100A16_<20_vs_70-79
0.531552343	-0.415037499	0.25	0.5	1	GARIN1B	A-PEP.NTRK3/S100A16_<20_vs_70-79
0.53155627	0.263034406	0.75	1	1	PPP6R3	A-PEP.NTRK3/S100A16_<20_vs_70-79
0.531642075	-0.02075856	0.75	1	1	RPGR	A-PEP.NTRK3/S100A16_<20_vs_70-79
0.531654375	-0.492481585	0.75	0.833	1	PARD6A	A-PEP.NTRK3/S100A16_<20_vs_70-79
0.531746203	-0.874469118	0	0.5	1	SLC36A2	A-PEP.NTRK3/S100A16_<20_vs_70-79
0.531765212	0.462971976	0.25	0.667	1	ANGPTL2	A-PEP.NTRK3/S100A16_<20_vs_70-79
0.531766469	-0.415037499	0.25	0.667	1	OR2AG2	A-PEP.NTRK3/S100A16_<20_vs_70-79
0.531782758	1.906890596	0.25	0.167	1	PSMA6	A-PEP.NTRK3/S100A16_<20_vs_70-79
0.531903356	-0.13458604	0.75	0.833	1	EXOSC7	A-PEP.NTRK3/S100A16_<20_vs_70-79
0.531987013	0.083710706	0.75	0.667	1	CREBZF	A-PEP.NTRK3/S100A16_<20_vs_70-79
0.532008791	1.115477217	0.75	0.5	1	ARL4A	A-PEP.NTRK3/S100A16_<20_vs_70-79
0.532020219	1.231325546	0.75	0.667	1	CEACAM19	A-PEP.NTRK3/S100A16_<20_vs_70-79
0.532062482	0.390875449	0.75	0.833	1	R3HDM4	A-PEP.NTRK3/S100A16_<20_vs_70-79
0.532070126	0.514277508	0.75	1	1	FRY	A-PEP.NTRK3/S100A16_<20_vs_70-79
0.532240855	1.09085343	0.5	0.5	1	XKR8	A-PEP.NTRK3/S100A16_<20_vs_70-79
0.532328441	0.631398074	0.75	0.667	1	TMEM179B	A-PEP.NTRK3/S100A16_<20_vs_70-79
0.532515075	-0.524829884	1	1	1	LCP1	A-PEP.NTRK3/S100A16_<20_vs_70-79
0.532583042	-0.104697379	1	0.667	1	C2orf69	A-PEP.NTRK3/S100A16_<20_vs_70-79
0.532813939	0.160727842	0.75	1	1	DDX27	A-PEP.NTRK3/S100A16_<20_vs_70-79
0.533040026	0.660911354	0.75	0.667	1	SCAI	A-PEP.NTRK3/S100A16_<20_vs_70-79
0.533083918	0.023895679	1	1	1	NDUFS2	A-PEP.NTRK3/S100A16_<20_vs_70-79
0.533323639	0.510194732	0.75	0.667	1	KLHL18	A-PEP.NTRK3/S100A16_<20_vs_70-79
0.533331259	0.312277925	0.75	0.667	1	BRI3BP	A-PEP.NTRK3/S100A16_<20_vs_70-79
0.533349568	0.473745022	0.75	0.667	1	MFSD5	A-PEP.NTRK3/S100A16_<20_vs_70-79
0.533445934	0.419903254	0.75	0.667	1	SCYL3	A-PEP.NTRK3/S100A16_<20_vs_70-79
0.53353729	0.584962501	0.75	0.667	1	ZCWPW2	A-PEP.NTRK3/S100A16_<20_vs_70-79
0.533561914	1.584962501	0.5	0	1	STEAP1B	A-PEP.NTRK3/S100A16_<20_vs_70-79
0.533561914	1.584962501	0.5	0	1	STAC3	A-PEP.NTRK3/S100A16_<20_vs_70-79
0.533585635	-0.584962501	0.5	0.5	1	ESAM	A-PEP.NTRK3/S100A16_<20_vs_70-79
0.533609368	0.093082931	1	1	1	NDUFB8	A-PEP.NTRK3/S100A16_<20_vs_70-79
0.533648172	0.228027956	0.75	0.667	1	TYMP	A-PEP.NTRK3/S100A16_<20_vs_70-79
0.533718716	0.410711574	0.75	0.667	1	ENPP5	A-PEP.NTRK3/S100A16_<20_vs_70-79
0.533727584	0.009460329	0.75	0.667	1	PLXDC1	A-PEP.NTRK3/S100A16_<20_vs_70-79
0.533762686	-0.395229018	0.5	0.667	1	MATCAP1	A-PEP.NTRK3/S100A16_<20_vs_70-79
0.533782549	0.343954401	0.75	0.667	1	ABHD17C	A-PEP.NTRK3/S100A16_<20_vs_70-79
0.533956192	0.555742362	0.75	1	1	WWOX	A-PEP.NTRK3/S100A16_<20_vs_70-79
0.533969585	0.092446249	0.75	1	1	VRK3	A-PEP.NTRK3/S100A16_<20_vs_70-79
0.534148048	1.278859373	0.75	0.833	1	TRERF1	A-PEP.NTRK3/S100A16_<20_vs_70-79
0.534158759	-0.874469118	0	0.5	1	FZD10	A-PEP.NTRK3/S100A16_<20_vs_70-79
0.534213909	0.432959407	0.75	1	1	SKAP2	A-PEP.NTRK3/S100A16_<20_vs_70-79
0.534241863	-0.075551033	0.75	1	1	U2AF2	A-PEP.NTRK3/S100A16_<20_vs_70-79
0.53430312	1.584962501	0.25	0.333	1	MUC12	A-PEP.NTRK3/S100A16_<20_vs_70-79
0.534335259	0.366229958	0.75	0.833	1	GAS2L1	A-PEP.NTRK3/S100A16_<20_vs_70-79
0.53441321	-0.306728145	1	1	1	NDRG3	A-PEP.NTRK3/S100A16_<20_vs_70-79
0.534418437	-0.736965594	0	0.333	1	SERPINF2	A-PEP.NTRK3/S100A16_<20_vs_70-79
0.534418437	-0.736965594	0	0.333	1	TCAP	A-PEP.NTRK3/S100A16_<20_vs_70-79
0.534452228	0.289506617	0.5	0.667	1	DEPRECATED-ENSG00000177839	A-PEP.NTRK3/S100A16_<20_vs_70-79
0.53445387	0.341508464	1	1	1	NIT2	A-PEP.NTRK3/S100A16_<20_vs_70-79
0.534469685	0.160871753	1	0.833	1	DVL3	A-PEP.NTRK3/S100A16_<20_vs_70-79
0.534580026	-0.115477217	0.5	0.667	1	PIDD1	A-PEP.NTRK3/S100A16_<20_vs_70-79
0.534685931	0	0.5	0.667	1	CHAF1B	A-PEP.NTRK3/S100A16_<20_vs_70-79
0.534709993	0.263034406	0.75	0.833	1	ZGRF1	A-PEP.NTRK3/S100A16_<20_vs_70-79
0.534715551	0.450420377	0.75	1	1	PIK3CA	A-PEP.NTRK3/S100A16_<20_vs_70-79
0.534721458	0.710493383	0.75	0.667	1	SPDL1	A-PEP.NTRK3/S100A16_<20_vs_70-79
0.534926945	0.528378972	0.75	1	1	NME3	A-PEP.NTRK3/S100A16_<20_vs_70-79
0.535001237	0.418952549	0.75	0.833	1	ACSS3	A-PEP.NTRK3/S100A16_<20_vs_70-79
0.535095123	0.099535674	0.75	0.833	1	PUS1	A-PEP.NTRK3/S100A16_<20_vs_70-79
0.535125119	0.208241933	0.75	1	1	ABCG4	A-PEP.NTRK3/S100A16_<20_vs_70-79
0.535227249	2.135159583	0.25	0.667	1	ADGRF5	A-PEP.NTRK3/S100A16_<20_vs_70-79
0.535284433	0.056680195	0.5	0.833	1	PNMA8C	A-PEP.NTRK3/S100A16_<20_vs_70-79
0.535435994	-0.473931188	0.25	0.667	1	BCL2L11	A-PEP.NTRK3/S100A16_<20_vs_70-79
0.535607706	0.242856524	0.75	0.833	1	SAMD10	A-PEP.NTRK3/S100A16_<20_vs_70-79
0.535607771	-0.289506617	0.25	0.333	1	ENSG00000258472	A-PEP.NTRK3/S100A16_<20_vs_70-79
0.535903929	0.654004145	0.75	0.833	1	CYFIP1	A-PEP.NTRK3/S100A16_<20_vs_70-79
0.535919241	0.215728691	0.75	0.833	1	ABCE1	A-PEP.NTRK3/S100A16_<20_vs_70-79
0.536092802	0.488747185	0.75	0.5	1	C19orf81	A-PEP.NTRK3/S100A16_<20_vs_70-79
0.536152163	-0.920743605	0.75	1	1	AGT	A-PEP.NTRK3/S100A16_<20_vs_70-79
0.536152773	-0.242200902	0.5	0.833	1	HAUS4	A-PEP.NTRK3/S100A16_<20_vs_70-79
0.536203146	-0.132835683	0.75	1	1	MAT2B	A-PEP.NTRK3/S100A16_<20_vs_70-79
0.536216091	-0.28363961	0.75	0.667	1	SPR	A-PEP.NTRK3/S100A16_<20_vs_70-79
0.536266293	0.040641984	0.75	0.667	1	TRADD	A-PEP.NTRK3/S100A16_<20_vs_70-79
0.536277337	-0.08979667	0.75	0.667	1	MDP1	A-PEP.NTRK3/S100A16_<20_vs_70-79
0.536322826	0.159198595	0.75	0.833	1	COX7A1	A-PEP.NTRK3/S100A16_<20_vs_70-79
0.53632817	0.886618201	0.75	0.833	1	ATAD2B	A-PEP.NTRK3/S100A16_<20_vs_70-79
0.536404238	0.055709433	0.75	1	1	RUFY1	A-PEP.NTRK3/S100A16_<20_vs_70-79
0.536463343	0.222392421	0.5	0.667	1	CCND1	A-PEP.NTRK3/S100A16_<20_vs_70-79
0.536553281	0.448026855	0.75	0.833	1	TSC1	A-PEP.NTRK3/S100A16_<20_vs_70-79
0.536555086	-0.678071905	0.25	0.5	1	OR13C9	A-PEP.NTRK3/S100A16_<20_vs_70-79
0.536703465	0.346175641	0.75	0.667	1	ODF2	A-PEP.NTRK3/S100A16_<20_vs_70-79
0.536742639	2.426264755	0.25	0.167	1	DANT2	A-PEP.NTRK3/S100A16_<20_vs_70-79
0.536743263	0.234550719	1	0.833	1	CHRNB2	A-PEP.NTRK3/S100A16_<20_vs_70-79
0.536748573	0.612056162	0.75	0.667	1	PRC1	A-PEP.NTRK3/S100A16_<20_vs_70-79
0.536761532	-0.197446064	0.75	1	1	BLOC1S2	A-PEP.NTRK3/S100A16_<20_vs_70-79
0.536801173	0.328948523	0.75	0.667	1	IRAK2	A-PEP.NTRK3/S100A16_<20_vs_70-79
0.536880067	-0.215610157	0.75	0.833	1	MID1IP1	A-PEP.NTRK3/S100A16_<20_vs_70-79
0.536885221	0.05638247	0.75	0.833	1	FPGS	A-PEP.NTRK3/S100A16_<20_vs_70-79
0.537045894	-0.108148804	0.75	1	1	SMAD4	A-PEP.NTRK3/S100A16_<20_vs_70-79
0.537076844	-0.102182674	1	1	1	CLCN7	A-PEP.NTRK3/S100A16_<20_vs_70-79
0.537087721	1.134301092	0.75	0.5	1	LY6K	A-PEP.NTRK3/S100A16_<20_vs_70-79
0.537091978	0.520832163	0.75	0.667	1	ZCCHC10	A-PEP.NTRK3/S100A16_<20_vs_70-79
0.537224714	0.305986551	0.75	0.833	1	HACE1	A-PEP.NTRK3/S100A16_<20_vs_70-79
0.537307979	0.314604754	0.75	0.833	1	CEP83	A-PEP.NTRK3/S100A16_<20_vs_70-79
0.537356745	0.28301365	1	1	1	CAMSAP2	A-PEP.NTRK3/S100A16_<20_vs_70-79
0.537398352	2.169925001	0.5	0.333	1	KCNF1	A-PEP.NTRK3/S100A16_<20_vs_70-79
0.537416238	0.085391491	0.75	0.667	1	CAMK2N1	A-PEP.NTRK3/S100A16_<20_vs_70-79
0.537532488	1.247927513	0.5	0.667	1	SOX6	A-PEP.NTRK3/S100A16_<20_vs_70-79
0.53756681	1.017921908	0.75	0.667	1	ARL13B	A-PEP.NTRK3/S100A16_<20_vs_70-79
0.537631322	-0.157114507	1	0.833	1	CTSF	A-PEP.NTRK3/S100A16_<20_vs_70-79
0.537874548	0.213685387	0.75	1	1	PICALM	A-PEP.NTRK3/S100A16_<20_vs_70-79
0.537895117	0.309225652	0.75	0.667	1	RGS4	A-PEP.NTRK3/S100A16_<20_vs_70-79
0.537930326	-0.657112286	0.75	0.667	1	THBD	A-PEP.NTRK3/S100A16_<20_vs_70-79
0.538112182	0.321928095	0.75	0.667	1	ZNF382	A-PEP.NTRK3/S100A16_<20_vs_70-79
0.538136122	0.243925583	0.75	1	1	FBXO17	A-PEP.NTRK3/S100A16_<20_vs_70-79
0.538227204	0.203872333	1	0.833	1	GANAB	A-PEP.NTRK3/S100A16_<20_vs_70-79
0.53825166	1.45169597	0.75	0.667	1	CDK11A	A-PEP.NTRK3/S100A16_<20_vs_70-79
0.538293499	0.08591096	1	0.833	1	SAMD4B	A-PEP.NTRK3/S100A16_<20_vs_70-79
0.53834679	0.074000581	0.75	0.833	1	AIFM1	A-PEP.NTRK3/S100A16_<20_vs_70-79
0.538385895	0.24729285	1	1	1	ABCA3	A-PEP.NTRK3/S100A16_<20_vs_70-79
0.538494525	1.321928095	0.75	0.5	1	PDE7B	A-PEP.NTRK3/S100A16_<20_vs_70-79
0.538585463	0.819427754	0.75	0.667	1	CDC42EP5	A-PEP.NTRK3/S100A16_<20_vs_70-79
0.538587856	0.736965594	0.75	0.667	1	ZNF775	A-PEP.NTRK3/S100A16_<20_vs_70-79
0.538707706	0.20029865	0.75	0.667	1	ZNF222	A-PEP.NTRK3/S100A16_<20_vs_70-79
0.538747767	0.584962501	0.75	0.667	1	NEIL1	A-PEP.NTRK3/S100A16_<20_vs_70-79
0.538839923	-0.2357138	0.75	0.667	1	CHMP4A	A-PEP.NTRK3/S100A16_<20_vs_70-79
0.538848898	0.584962501	0.5	0.833	1	TTC7A	A-PEP.NTRK3/S100A16_<20_vs_70-79
0.538948796	-0.10604846	1	1	1	CDK16	A-PEP.NTRK3/S100A16_<20_vs_70-79
0.538975481	0.012417384	0.75	1	1	TCP1	A-PEP.NTRK3/S100A16_<20_vs_70-79
0.538986543	1.459431619	0.25	0	1	DPP10-AS1	A-PEP.NTRK3/S100A16_<20_vs_70-79
0.538986543	1.459431619	0.25	0	1	PHF7	A-PEP.NTRK3/S100A16_<20_vs_70-79
0.538986543	1.459431619	0.25	0	1	PSMD6-AS2	A-PEP.NTRK3/S100A16_<20_vs_70-79
0.538986543	1.459431619	0.25	0	1	LINC01098	A-PEP.NTRK3/S100A16_<20_vs_70-79
0.538986543	1.459431619	0.25	0	1	LIFR-AS1	A-PEP.NTRK3/S100A16_<20_vs_70-79
0.538986543	1.459431619	0.25	0	1	HLA-DMA	A-PEP.NTRK3/S100A16_<20_vs_70-79
0.538986543	1.459431619	0.25	0	1	LINC00265	A-PEP.NTRK3/S100A16_<20_vs_70-79
0.538986543	1.459431619	0.25	0	1	MRPS17	A-PEP.NTRK3/S100A16_<20_vs_70-79
0.538986543	1.459431619	0.25	0	1	SPDYE5	A-PEP.NTRK3/S100A16_<20_vs_70-79
0.538986543	1.459431619	0.25	0	1	AP000462.2	A-PEP.NTRK3/S100A16_<20_vs_70-79
0.538986543	1.459431619	0.25	0	1	NR2E3	A-PEP.NTRK3/S100A16_<20_vs_70-79
0.538986543	1.459431619	0.25	0	1	LINC01290	A-PEP.NTRK3/S100A16_<20_vs_70-79
0.538986543	1.459431619	0.25	0	1	AC004448.2	A-PEP.NTRK3/S100A16_<20_vs_70-79
0.538986543	1.459431619	0.25	0	1	NLRP12	A-PEP.NTRK3/S100A16_<20_vs_70-79
0.538986543	1.459431619	0.25	0	1	KCNE1	A-PEP.NTRK3/S100A16_<20_vs_70-79
0.538986543	1.459431619	0.25	0	1	U2AF1	A-PEP.NTRK3/S100A16_<20_vs_70-79
0.538986543	1.459431619	0.25	0	1	XG	A-PEP.NTRK3/S100A16_<20_vs_70-79
0.538986543	1.459431619	0.25	0	1	F8A3	A-PEP.NTRK3/S100A16_<20_vs_70-79
0.538986543	1.459431619	0.25	0	1	LAMA5-AS1	A-PEP.NTRK3/S100A16_<20_vs_70-79
0.538986543	1.459431619	0.25	0	1	LINC00680	A-PEP.NTRK3/S100A16_<20_vs_70-79
0.538986543	1.459431619	0.25	0	1	FLJ27354	A-PEP.NTRK3/S100A16_<20_vs_70-79
0.538986543	1.459431619	0.25	0	1	RP4-597N16.4	A-PEP.NTRK3/S100A16_<20_vs_70-79
0.538986543	1.459431619	0.25	0	1	RP11-214N9.1	A-PEP.NTRK3/S100A16_<20_vs_70-79
0.538986543	1.459431619	0.25	0	1	RP11-355F16.1	A-PEP.NTRK3/S100A16_<20_vs_70-79
0.538986543	1.459431619	0.25	0	1	C2orf40	A-PEP.NTRK3/S100A16_<20_vs_70-79
0.538986543	1.459431619	0.25	0	1	AC009303.1	A-PEP.NTRK3/S100A16_<20_vs_70-79
0.538986543	1.459431619	0.25	0	1	AC144449.1	A-PEP.NTRK3/S100A16_<20_vs_70-79
0.538986543	1.459431619	0.25	0	1	AC016723.4	A-PEP.NTRK3/S100A16_<20_vs_70-79
0.538986543	1.459431619	0.25	0	1	AC010731.4	A-PEP.NTRK3/S100A16_<20_vs_70-79
0.538986543	1.459431619	0.25	0	1	RP11-389G6.3	A-PEP.NTRK3/S100A16_<20_vs_70-79
0.538986543	1.459431619	0.25	0	1	RP11-319G6.1	A-PEP.NTRK3/S100A16_<20_vs_70-79
0.538986543	1.459431619	0.25	0	1	RP11-440L14.1	A-PEP.NTRK3/S100A16_<20_vs_70-79
0.538986543	1.459431619	0.25	0	1	RP11-127B20.3	A-PEP.NTRK3/S100A16_<20_vs_70-79
0.538986543	1.459431619	0.25	0	1	RP11-402J6.1	A-PEP.NTRK3/S100A16_<20_vs_70-79
0.538986543	1.459431619	0.25	0	1	FAM105A	A-PEP.NTRK3/S100A16_<20_vs_70-79
0.538986543	1.459431619	0.25	0	1	CTC-458I2.2	A-PEP.NTRK3/S100A16_<20_vs_70-79
0.538986543	1.459431619	0.25	0	1	CTC-329D1.2	A-PEP.NTRK3/S100A16_<20_vs_70-79
0.538986543	1.459431619	0.25	0	1	RP11-373N22.3	A-PEP.NTRK3/S100A16_<20_vs_70-79
0.538986543	1.459431619	0.25	0	1	RP11-546B8.6	A-PEP.NTRK3/S100A16_<20_vs_70-79
0.538986543	1.459431619	0.25	0	1	FAM153C	A-PEP.NTRK3/S100A16_<20_vs_70-79
0.538986543	1.459431619	0.25	0	1	BLOC1S5-TXNDC5	A-PEP.NTRK3/S100A16_<20_vs_70-79
0.538986543	1.459431619	0.25	0	1	RP11-398K22.12	A-PEP.NTRK3/S100A16_<20_vs_70-79
0.538986543	1.459431619	0.25	0	1	RP3-428L16.2	A-PEP.NTRK3/S100A16_<20_vs_70-79
0.538986543	1.459431619	0.25	0	1	RP4-777O23.3	A-PEP.NTRK3/S100A16_<20_vs_70-79
0.538986543	1.459431619	0.25	0	1	FAM188B	A-PEP.NTRK3/S100A16_<20_vs_70-79
0.538986543	1.459431619	0.25	0	1	RP11-115N4.1	A-PEP.NTRK3/S100A16_<20_vs_70-79
0.538986543	1.459431619	0.25	0	1	CTB-152G17.6	A-PEP.NTRK3/S100A16_<20_vs_70-79
0.538986543	1.459431619	0.25	0	1	LINC00998	A-PEP.NTRK3/S100A16_<20_vs_70-79
0.538986543	1.459431619	0.25	0	1	RP11-3B12.2	A-PEP.NTRK3/S100A16_<20_vs_70-79
0.538986543	1.459431619	0.25	0	1	RP11-305F18.1	A-PEP.NTRK3/S100A16_<20_vs_70-79
0.538986543	1.459431619	0.25	0	1	TMEM257	A-PEP.NTRK3/S100A16_<20_vs_70-79
0.538986543	1.459431619	0.25	0	1	CH17-340M24.3	A-PEP.NTRK3/S100A16_<20_vs_70-79
0.538986543	1.459431619	0.25	0	1	RP11-11N9.4	A-PEP.NTRK3/S100A16_<20_vs_70-79
0.538986543	1.459431619	0.25	0	1	RP11-1134I14.8	A-PEP.NTRK3/S100A16_<20_vs_70-79
0.538986543	1.459431619	0.25	0	1	AC022182.3	A-PEP.NTRK3/S100A16_<20_vs_70-79
0.538986543	1.459431619	0.25	0	1	UG0898H09	A-PEP.NTRK3/S100A16_<20_vs_70-79
0.538986543	1.459431619	0.25	0	1	RP11-195F19.5	A-PEP.NTRK3/S100A16_<20_vs_70-79
0.538986543	1.459431619	0.25	0	1	RP11-228B15.4	A-PEP.NTRK3/S100A16_<20_vs_70-79
0.538986543	1.459431619	0.25	0	1	AC131263.1	A-PEP.NTRK3/S100A16_<20_vs_70-79
0.538986543	1.459431619	0.25	0	1	CTD-2562J17.4	A-PEP.NTRK3/S100A16_<20_vs_70-79
0.538986543	1.459431619	0.25	0	1	RP11-111M22.3	A-PEP.NTRK3/S100A16_<20_vs_70-79
0.538986543	1.459431619	0.25	0	1	RP11-317J19.1	A-PEP.NTRK3/S100A16_<20_vs_70-79
0.538986543	1.459431619	0.25	0	1	RP11-677M14.7	A-PEP.NTRK3/S100A16_<20_vs_70-79
0.538986543	1.459431619	0.25	0	1	CASC10	A-PEP.NTRK3/S100A16_<20_vs_70-79
0.538986543	1.459431619	0.25	0	1	RP11-479G22.8	A-PEP.NTRK3/S100A16_<20_vs_70-79
0.538986543	1.459431619	0.25	0	1	RP11-282I1.1	A-PEP.NTRK3/S100A16_<20_vs_70-79
0.538986543	1.459431619	0.25	0	1	RP11-513G19.1	A-PEP.NTRK3/S100A16_<20_vs_70-79
0.538986543	1.459431619	0.25	0	1	RP4-605O3.4	A-PEP.NTRK3/S100A16_<20_vs_70-79
0.538986543	1.459431619	0.25	0	1	RP11-644F5.11	A-PEP.NTRK3/S100A16_<20_vs_70-79
0.538986543	1.459431619	0.25	0	1	LINC00936	A-PEP.NTRK3/S100A16_<20_vs_70-79
0.538986543	1.459431619	0.25	0	1	RP11-486A14.2	A-PEP.NTRK3/S100A16_<20_vs_70-79
0.538986543	1.459431619	0.25	0	1	RP11-144F15.1	A-PEP.NTRK3/S100A16_<20_vs_70-79
0.538986543	1.459431619	0.25	0	1	RP1-267D11.6	A-PEP.NTRK3/S100A16_<20_vs_70-79
0.538986543	1.459431619	0.25	0	1	RP11-728G15.1	A-PEP.NTRK3/S100A16_<20_vs_70-79
0.538986543	1.459431619	0.25	0	1	DOCK9-AS2	A-PEP.NTRK3/S100A16_<20_vs_70-79
0.538986543	1.459431619	0.25	0	1	RP11-187O7.3	A-PEP.NTRK3/S100A16_<20_vs_70-79
0.538986543	1.459431619	0.25	0	1	RP11-433J8.1	A-PEP.NTRK3/S100A16_<20_vs_70-79
0.538986543	1.459431619	0.25	0	1	C14orf79	A-PEP.NTRK3/S100A16_<20_vs_70-79
0.538986543	1.459431619	0.25	0	1	C14orf80	A-PEP.NTRK3/S100A16_<20_vs_70-79
0.538986543	1.459431619	0.25	0	1	RP11-516C1.1	A-PEP.NTRK3/S100A16_<20_vs_70-79
0.538986543	1.459431619	0.25	0	1	FAM96A	A-PEP.NTRK3/S100A16_<20_vs_70-79
0.538986543	1.459431619	0.25	0	1	RP11-326A19.4	A-PEP.NTRK3/S100A16_<20_vs_70-79
0.538986543	1.459431619	0.25	0	1	RP11-617F23.1	A-PEP.NTRK3/S100A16_<20_vs_70-79
0.538986543	1.459431619	0.25	0	1	RP11-526I2.5	A-PEP.NTRK3/S100A16_<20_vs_70-79
0.538986543	1.459431619	0.25	0	1	RP11-505K9.4	A-PEP.NTRK3/S100A16_<20_vs_70-79
0.538986543	1.459431619	0.25	0	1	CTD-2555A7.2	A-PEP.NTRK3/S100A16_<20_vs_70-79
0.538986543	1.459431619	0.25	0	1	RP11-321A17.4	A-PEP.NTRK3/S100A16_<20_vs_70-79
0.538986543	1.459431619	0.25	0	1	CTD-3096M3.2	A-PEP.NTRK3/S100A16_<20_vs_70-79
0.538986543	1.459431619	0.25	0	1	RP11-549B18.1	A-PEP.NTRK3/S100A16_<20_vs_70-79
0.538986543	1.459431619	0.25	0	1	RP4-591C20.9	A-PEP.NTRK3/S100A16_<20_vs_70-79
0.538986543	1.459431619	0.25	0	1	CCDC94	A-PEP.NTRK3/S100A16_<20_vs_70-79
0.538986543	1.459431619	0.25	0	1	CTA-292E10.6	A-PEP.NTRK3/S100A16_<20_vs_70-79
0.539046551	-0.736965594	0.5	0.667	1	RESP18	A-PEP.NTRK3/S100A16_<20_vs_70-79
0.53907681	0.516249751	0.75	0.833	1	PARN	A-PEP.NTRK3/S100A16_<20_vs_70-79
0.539082489	-0.520390499	0.5	0.667	1	RAB3IL1	A-PEP.NTRK3/S100A16_<20_vs_70-79
0.539223178	0.667424661	0.75	0.667	1	RAB32	A-PEP.NTRK3/S100A16_<20_vs_70-79
0.539231074	-0.318822184	0.5	0.667	1	BEGAIN	A-PEP.NTRK3/S100A16_<20_vs_70-79
0.539235156	-0.033066715	0.75	1	1	ELAVL4	A-PEP.NTRK3/S100A16_<20_vs_70-79
0.53934589	-0.084888898	0.5	0.667	1	EEF1AKMT2	A-PEP.NTRK3/S100A16_<20_vs_70-79
0.539409984	-0.900464326	0.25	0.5	1	ANKRD45	A-PEP.NTRK3/S100A16_<20_vs_70-79
0.539448245	-0.272593234	0.75	0.833	1	VPS72	A-PEP.NTRK3/S100A16_<20_vs_70-79
0.539517883	0.001408882	1	1	1	PUF60	A-PEP.NTRK3/S100A16_<20_vs_70-79
0.539530899	0.099535674	0.75	1	1	NOM1	A-PEP.NTRK3/S100A16_<20_vs_70-79
0.53959285	0.280107919	0.75	0.667	1	TGS1	A-PEP.NTRK3/S100A16_<20_vs_70-79
0.539839032	0.403355694	0.75	0.667	1	C16orf87	A-PEP.NTRK3/S100A16_<20_vs_70-79
0.539914521	0.224239662	1	0.833	1	SPATS2L	A-PEP.NTRK3/S100A16_<20_vs_70-79
0.539966233	0.162712898	1	0.833	1	EMC7	A-PEP.NTRK3/S100A16_<20_vs_70-79
0.540032468	-0.166358386	0.5	0.667	1	PCDHB2	A-PEP.NTRK3/S100A16_<20_vs_70-79
0.540052255	0.558490289	1	0.833	1	SVIL	A-PEP.NTRK3/S100A16_<20_vs_70-79
0.540122831	0.224864483	0.75	1	1	DNM2	A-PEP.NTRK3/S100A16_<20_vs_70-79
0.540370125	0.137982109	0.5	0.833	1	ELP1	A-PEP.NTRK3/S100A16_<20_vs_70-79
0.540444796	0.120558924	0.75	0.833	1	FDX1	A-PEP.NTRK3/S100A16_<20_vs_70-79
0.540474771	0.771375625	0.75	0.833	1	GULP1	A-PEP.NTRK3/S100A16_<20_vs_70-79
0.540477714	0.186044667	0.75	0.667	1	GTF2H2C	A-PEP.NTRK3/S100A16_<20_vs_70-79
0.540529503	-0.347923303	0.5	0.667	1	ENSG00000280433	A-PEP.NTRK3/S100A16_<20_vs_70-79
0.540562424	0.239016114	0.75	1	1	SEC62	A-PEP.NTRK3/S100A16_<20_vs_70-79
0.540585549	0.175849835	0.75	0.833	1	MEX3D	A-PEP.NTRK3/S100A16_<20_vs_70-79
0.540612928	-0.543739838	1	0.833	1	NKIRAS1	A-PEP.NTRK3/S100A16_<20_vs_70-79
0.540667463	0.330916878	0.75	0.667	1	ATP7A	A-PEP.NTRK3/S100A16_<20_vs_70-79
0.540707852	0.609624555	0.75	1	1	KANSL1L	A-PEP.NTRK3/S100A16_<20_vs_70-79
0.540762939	0.252803734	1	0.833	1	PAQR8	A-PEP.NTRK3/S100A16_<20_vs_70-79
0.540828215	1.074949411	0.75	0.667	1	FZD8	A-PEP.NTRK3/S100A16_<20_vs_70-79
0.54094051	-0.260314904	1	0.667	1	AEN	A-PEP.NTRK3/S100A16_<20_vs_70-79
0.541032444	0.246056071	0.75	1	1	STAM	A-PEP.NTRK3/S100A16_<20_vs_70-79
0.541048855	0.288963764	0.75	1	1	DCLK1	A-PEP.NTRK3/S100A16_<20_vs_70-79
0.541096519	0.078624766	1	0.833	1	GPR137	A-PEP.NTRK3/S100A16_<20_vs_70-79
0.541106471	-0.201357509	1	0.833	1	ANKRD40	A-PEP.NTRK3/S100A16_<20_vs_70-79
0.541111328	-0.269186633	0.75	0.667	1	ITGB2	A-PEP.NTRK3/S100A16_<20_vs_70-79
0.541139587	-0.084064265	0.75	0.667	1	ZNF337	A-PEP.NTRK3/S100A16_<20_vs_70-79
0.541207062	-0.05246742	0.75	0.833	1	FAM185A	A-PEP.NTRK3/S100A16_<20_vs_70-79
0.541292507	0.557995453	0.75	0.667	1	RYR1	A-PEP.NTRK3/S100A16_<20_vs_70-79
0.541373723	0.483082887	0.75	0.667	1	BNIP2	A-PEP.NTRK3/S100A16_<20_vs_70-79
0.541402612	-0.584962501	0.5	0.667	1	FOXO6	A-PEP.NTRK3/S100A16_<20_vs_70-79
0.54148993	0.050185757	0.75	0.833	1	BRD9	A-PEP.NTRK3/S100A16_<20_vs_70-79
0.541682803	0.031808738	0.75	0.833	1	PAAF1	A-PEP.NTRK3/S100A16_<20_vs_70-79
0.541691269	-0.12521715	1	0.833	1	PALM3	A-PEP.NTRK3/S100A16_<20_vs_70-79
0.54169426	0.564784619	0.75	0.667	1	ZNF771	A-PEP.NTRK3/S100A16_<20_vs_70-79
0.541746355	0.284453389	0.75	0.833	1	PLPP5	A-PEP.NTRK3/S100A16_<20_vs_70-79
0.541800109	0.187627003	0.5	0.833	1	PLCXD2	A-PEP.NTRK3/S100A16_<20_vs_70-79
0.541874117	0.159235277	1	0.833	1	CORO1C	A-PEP.NTRK3/S100A16_<20_vs_70-79
0.542017921	-0.238776834	0.75	1	1	SMIM29	A-PEP.NTRK3/S100A16_<20_vs_70-79
0.542062064	0.342450419	0.75	1	1	ZMYM2	A-PEP.NTRK3/S100A16_<20_vs_70-79
0.542256434	1.089435084	0.75	0.667	1	HOXC6	A-PEP.NTRK3/S100A16_<20_vs_70-79
0.54226515	0.564784619	0.75	0.667	1	NOL8	A-PEP.NTRK3/S100A16_<20_vs_70-79
0.542285486	2.62935662	0.5	0.333	1	CAPN12	A-PEP.NTRK3/S100A16_<20_vs_70-79
0.54230823	0.276331228	0.75	0.833	1	FBXO10	A-PEP.NTRK3/S100A16_<20_vs_70-79
0.542351717	-0.415037499	0.25	0.5	1	SEC14L4	A-PEP.NTRK3/S100A16_<20_vs_70-79
0.542385056	-0.415037499	0.25	0.333	1	VCX	A-PEP.NTRK3/S100A16_<20_vs_70-79
0.542441109	0.584962501	0.75	0.667	1	MYBL1	A-PEP.NTRK3/S100A16_<20_vs_70-79
0.542547686	0.428236997	0.75	1	1	PARP11	A-PEP.NTRK3/S100A16_<20_vs_70-79
0.542836973	0.806568069	0.75	1	1	ZMYND8	A-PEP.NTRK3/S100A16_<20_vs_70-79
0.542903057	-0.584962501	0.5	0.667	1	PDGFC	A-PEP.NTRK3/S100A16_<20_vs_70-79
0.543012997	2.301169535	0.25	0.167	1	LINC00909	A-PEP.NTRK3/S100A16_<20_vs_70-79
0.543057304	0.395789615	0.75	0.833	1	ENPP4	A-PEP.NTRK3/S100A16_<20_vs_70-79
0.543089848	-0.474088636	1	1	1	OAZ1	A-PEP.NTRK3/S100A16_<20_vs_70-79
0.543136049	0.037474705	0.5	0.667	1	ZNF875	A-PEP.NTRK3/S100A16_<20_vs_70-79
0.543152486	0.969626351	0.25	0.833	1	FANCE	A-PEP.NTRK3/S100A16_<20_vs_70-79
0.543294802	0.419903254	0.25	0.667	1	CCDC188	A-PEP.NTRK3/S100A16_<20_vs_70-79
0.543321172	0.607682577	0.75	0.833	1	FAM193A	A-PEP.NTRK3/S100A16_<20_vs_70-79
0.543411104	0.124503931	0.75	1	1	PPP4R4	A-PEP.NTRK3/S100A16_<20_vs_70-79
0.543420055	-0.141981403	0.75	0.833	1	SYN1	A-PEP.NTRK3/S100A16_<20_vs_70-79
0.543424539	-0.42786154	0.75	0.667	1	OLFM2	A-PEP.NTRK3/S100A16_<20_vs_70-79
0.543450254	0.671377253	0.75	0.667	1	LURAP1	A-PEP.NTRK3/S100A16_<20_vs_70-79
0.543585248	-0.086414752	0.75	0.667	1	PYM1	A-PEP.NTRK3/S100A16_<20_vs_70-79
0.543650974	0.862496476	0.75	0.667	1	VRK2	A-PEP.NTRK3/S100A16_<20_vs_70-79
0.543734177	-0.174126836	1	1	1	TMEFF1	A-PEP.NTRK3/S100A16_<20_vs_70-79
0.543857038	-0.093109404	0.75	0.833	1	RELL2	A-PEP.NTRK3/S100A16_<20_vs_70-79
0.543938598	0.174532783	1	1	1	RBX1	A-PEP.NTRK3/S100A16_<20_vs_70-79
0.543945396	0.129767875	1	0.667	1	RHOU	A-PEP.NTRK3/S100A16_<20_vs_70-79
0.543958621	0.489999557	0.75	1	1	CTNND2	A-PEP.NTRK3/S100A16_<20_vs_70-79
0.543962187	-0.099108145	0.5	0.833	1	CFAP410	A-PEP.NTRK3/S100A16_<20_vs_70-79
0.54405107	0.420843121	0.75	0.667	1	TAF4B	A-PEP.NTRK3/S100A16_<20_vs_70-79
0.544106491	-0.600483086	0.5	0.667	1	IFTAP	A-PEP.NTRK3/S100A16_<20_vs_70-79
0.544187623	0.497499659	0.75	0.833	1	KLF11	A-PEP.NTRK3/S100A16_<20_vs_70-79
0.544242769	0.327804661	0.75	0.833	1	CBX1	A-PEP.NTRK3/S100A16_<20_vs_70-79
0.544368268	0.37601561	0.75	1	1	UNC80	A-PEP.NTRK3/S100A16_<20_vs_70-79
0.54441359	0.367371066	0.75	0.833	1	GTF2F2	A-PEP.NTRK3/S100A16_<20_vs_70-79
0.544430313	0.193082722	0.75	0.667	1	TCN2	A-PEP.NTRK3/S100A16_<20_vs_70-79
0.544480593	-0.265659875	0.5	0.5	1	H1FX	A-PEP.NTRK3/S100A16_<20_vs_70-79
0.544516458	-0.010806755	0.75	0.833	1	MAFK	A-PEP.NTRK3/S100A16_<20_vs_70-79
0.544583302	0.104227369	0.75	1	1	SDR39U1	A-PEP.NTRK3/S100A16_<20_vs_70-79
0.544586903	-0.736965594	0.25	0.667	1	SEMA6B	A-PEP.NTRK3/S100A16_<20_vs_70-79
0.544604562	0.461580085	0.75	1	1	MVP	A-PEP.NTRK3/S100A16_<20_vs_70-79
0.544664274	-0.312097321	0.75	1	1	UBASH3B	A-PEP.NTRK3/S100A16_<20_vs_70-79
0.544722821	0.022310162	0.75	0.833	1	GAA	A-PEP.NTRK3/S100A16_<20_vs_70-79
0.544771161	0.071039337	0.75	0.833	1	CTXN1	A-PEP.NTRK3/S100A16_<20_vs_70-79
0.544790032	0.958777337	0.75	0.667	1	TMEM39B	A-PEP.NTRK3/S100A16_<20_vs_70-79
0.544854458	0.649092838	0.75	0.5	1	OR51E2	A-PEP.NTRK3/S100A16_<20_vs_70-79
0.544998422	0.295455884	0.75	0.667	1	LDB2	A-PEP.NTRK3/S100A16_<20_vs_70-79
0.545058751	0.078294526	1	1	1	GNAO1	A-PEP.NTRK3/S100A16_<20_vs_70-79
0.545265041	-0.08982682	0.75	1	1	MEF2D	A-PEP.NTRK3/S100A16_<20_vs_70-79
0.545273631	0.398549376	0.75	0.667	1	DZANK1	A-PEP.NTRK3/S100A16_<20_vs_70-79
0.545375616	0.498547749	0.75	0.833	1	DNAJC3	A-PEP.NTRK3/S100A16_<20_vs_70-79
0.545518573	-0.125746612	0.5	0.833	1	DEPRECATED-ENSG00000149541	A-PEP.NTRK3/S100A16_<20_vs_70-79
0.545589728	0.413196152	0.75	0.667	1	GUSB	A-PEP.NTRK3/S100A16_<20_vs_70-79
0.545608939	0.603638425	0.75	0.667	1	TSC22D4	A-PEP.NTRK3/S100A16_<20_vs_70-79
0.545660165	0.258152184	0.75	0.833	1	CEP135	A-PEP.NTRK3/S100A16_<20_vs_70-79
0.545704011	-0.874469118	0	0.333	1	SLC26A10	A-PEP.NTRK3/S100A16_<20_vs_70-79
0.545967728	0.202152164	1	1	1	CRMP1	A-PEP.NTRK3/S100A16_<20_vs_70-79
0.545975874	0.414870356	0.75	1	1	KCNT1	A-PEP.NTRK3/S100A16_<20_vs_70-79
0.546105503	0.558873272	0.75	0.833	1	DENND4B	A-PEP.NTRK3/S100A16_<20_vs_70-79
0.54621231	-0.016605921	0.75	0.833	1	ZNF219	A-PEP.NTRK3/S100A16_<20_vs_70-79
0.546244413	0.248534836	0.75	1	1	RPN1	A-PEP.NTRK3/S100A16_<20_vs_70-79
0.546297241	0.530514717	0.75	0.833	1	EBPL	A-PEP.NTRK3/S100A16_<20_vs_70-79
0.546339885	1.392317423	0.75	0.667	1	GXYLT1	A-PEP.NTRK3/S100A16_<20_vs_70-79
0.546459356	-0.195495381	0.75	1	1	C1orf216	A-PEP.NTRK3/S100A16_<20_vs_70-79
0.546512088	0.386736391	1	0.667	1	NEO1	A-PEP.NTRK3/S100A16_<20_vs_70-79
0.546551154	-0.126982891	1	1	1	EMC4	A-PEP.NTRK3/S100A16_<20_vs_70-79
0.546619522	-0.065169542	1	1	1	TOM1L2	A-PEP.NTRK3/S100A16_<20_vs_70-79
0.546662352	0.864116572	0.75	0.833	1	RCC2	A-PEP.NTRK3/S100A16_<20_vs_70-79
0.546689893	-1.341036918	0.25	0.167	1	FAM92A	A-PEP.NTRK3/S100A16_<20_vs_70-79
0.546813055	0.241216296	0.75	1	1	SEC16A	A-PEP.NTRK3/S100A16_<20_vs_70-79
0.54685171	-0.552541023	0.25	0.333	1	FGD5	A-PEP.NTRK3/S100A16_<20_vs_70-79
0.546931958	1.111398925	0.75	0.833	1	BAZ2B	A-PEP.NTRK3/S100A16_<20_vs_70-79
0.546949505	0.152715711	0.75	1	1	MGST2	A-PEP.NTRK3/S100A16_<20_vs_70-79
0.547018353	-0.09838649	0.75	0.667	1	TESK1	A-PEP.NTRK3/S100A16_<20_vs_70-79
0.547175614	-0.584962501	0.5	0.667	1	DDX4	A-PEP.NTRK3/S100A16_<20_vs_70-79
0.547436231	0.239187664	0.75	0.667	1	CPOX	A-PEP.NTRK3/S100A16_<20_vs_70-79
0.547530358	0.246639968	0.75	0.833	1	SLC27A6	A-PEP.NTRK3/S100A16_<20_vs_70-79
0.547554755	-0.178970141	0.75	0.667	1	SNF8	A-PEP.NTRK3/S100A16_<20_vs_70-79
0.5476763	0.282399731	0.5	0.833	1	C6orf163	A-PEP.NTRK3/S100A16_<20_vs_70-79
0.547850997	-0.101671418	0.75	0.833	1	TOR3A	A-PEP.NTRK3/S100A16_<20_vs_70-79
0.547852868	-0.511381368	0.75	0.833	1	DEPRECATED-ENSG00000084463	A-PEP.NTRK3/S100A16_<20_vs_70-79
0.547863729	0.421977396	0.75	0.667	1	MDM2	A-PEP.NTRK3/S100A16_<20_vs_70-79
0.547871061	0.066931008	0.75	0.833	1	TMEM68	A-PEP.NTRK3/S100A16_<20_vs_70-79
0.547891897	0.74723393	0.75	0.667	1	SPC25	A-PEP.NTRK3/S100A16_<20_vs_70-79
0.547897516	-0.356338126	1	1	1	ARL6IP4	A-PEP.NTRK3/S100A16_<20_vs_70-79
0.547948194	0.291603558	0.75	0.667	1	ZNF766	A-PEP.NTRK3/S100A16_<20_vs_70-79
0.547994874	0.308444866	0.75	0.5	1	ZPLD1	A-PEP.NTRK3/S100A16_<20_vs_70-79
0.548146887	0.789782293	0.75	0.667	1	RSL24D1	A-PEP.NTRK3/S100A16_<20_vs_70-79
0.548295456	-0.637429921	0.25	0.667	1	PLAUR	A-PEP.NTRK3/S100A16_<20_vs_70-79
0.548330866	0.500200439	0.75	1	1	SUGP2	A-PEP.NTRK3/S100A16_<20_vs_70-79
0.548675512	-0.611253799	1	1	1	RNF11	A-PEP.NTRK3/S100A16_<20_vs_70-79
0.54867842	-0.083962311	0.75	0.833	1	DEDD	A-PEP.NTRK3/S100A16_<20_vs_70-79
0.548698038	0.673499175	0.75	0.667	1	TSEN34	A-PEP.NTRK3/S100A16_<20_vs_70-79
0.548729113	1.169925001	0.5	0.333	1	SLC6A16	A-PEP.NTRK3/S100A16_<20_vs_70-79
0.548914856	-0.678071905	0.25	0.5	1	ROBO4	A-PEP.NTRK3/S100A16_<20_vs_70-79
0.548951942	-0.140471015	0.75	1	1	PIP4K2B	A-PEP.NTRK3/S100A16_<20_vs_70-79
0.548988422	0.090197809	0.75	0.833	1	TBC1D31	A-PEP.NTRK3/S100A16_<20_vs_70-79
0.54902039	-0.085189741	0.75	0.833	1	TBC1D22B	A-PEP.NTRK3/S100A16_<20_vs_70-79
0.549247279	-0.172836597	0.5	0.667	1	PHAF1	A-PEP.NTRK3/S100A16_<20_vs_70-79
0.549307938	1.385653692	0.5	0.667	1	APOL3	A-PEP.NTRK3/S100A16_<20_vs_70-79
0.549362726	0.407175382	0.75	0.833	1	PSMB9	A-PEP.NTRK3/S100A16_<20_vs_70-79
0.549371922	0.312559527	0.75	0.833	1	SCG5	A-PEP.NTRK3/S100A16_<20_vs_70-79
0.549587654	0.803886903	0.75	0.833	1	UFL1	A-PEP.NTRK3/S100A16_<20_vs_70-79
0.549737147	0.580700474	0.75	0.833	1	SGCE	A-PEP.NTRK3/S100A16_<20_vs_70-79
0.549888111	0.031218731	0.75	1	1	SCOC	A-PEP.NTRK3/S100A16_<20_vs_70-79
0.550030112	-0.118796048	1	0.833	1	MED8	A-PEP.NTRK3/S100A16_<20_vs_70-79
0.550147232	-0.149164539	0.75	0.833	1	TMEM219	A-PEP.NTRK3/S100A16_<20_vs_70-79
0.550329123	0.039829427	0.75	1	1	KLHL24	A-PEP.NTRK3/S100A16_<20_vs_70-79
0.550459893	-0.13289427	0.5	0.667	1	ZNF554	A-PEP.NTRK3/S100A16_<20_vs_70-79
0.550524293	0.543542573	0.75	0.667	1	STON1	A-PEP.NTRK3/S100A16_<20_vs_70-79
0.550673422	0.032421478	0.75	0.833	1	ALG9	A-PEP.NTRK3/S100A16_<20_vs_70-79
0.550986106	-0.093109404	0.5	0.667	1	YES1	A-PEP.NTRK3/S100A16_<20_vs_70-79
0.551065623	-0.083193936	1	1	1	EVI5L	A-PEP.NTRK3/S100A16_<20_vs_70-79
0.551177349	0.495791991	0.75	0.833	1	JAGN1	A-PEP.NTRK3/S100A16_<20_vs_70-79
0.551236775	1.211635253	0.5	0.5	1	C9orf16	A-PEP.NTRK3/S100A16_<20_vs_70-79
0.551386233	0.005722717	0.75	0.833	1	TMEM185B	A-PEP.NTRK3/S100A16_<20_vs_70-79
0.551432417	-0.530514717	0.25	0.667	1	SGO2	A-PEP.NTRK3/S100A16_<20_vs_70-79
0.551466324	0.703606997	0.75	0.667	1	EFCAB11	A-PEP.NTRK3/S100A16_<20_vs_70-79
0.55147409	0.146289442	0.75	1	1	AHCYL2	A-PEP.NTRK3/S100A16_<20_vs_70-79
0.551491179	0.010569242	0.75	0.833	1	C1orf109	A-PEP.NTRK3/S100A16_<20_vs_70-79
0.551533467	-0.115477217	0.75	0.667	1	ZNF653	A-PEP.NTRK3/S100A16_<20_vs_70-79
0.55158031	0.350497247	0.75	0.833	1	SNRPG	A-PEP.NTRK3/S100A16_<20_vs_70-79
0.551582279	0.4101881	1	0.667	1	GNB4	A-PEP.NTRK3/S100A16_<20_vs_70-79
0.551716508	-0.243669081	0.75	0.833	1	ENSA	A-PEP.NTRK3/S100A16_<20_vs_70-79
0.551831162	0.338396406	1	1	1	LCOR	A-PEP.NTRK3/S100A16_<20_vs_70-79
0.551841417	-0.119581616	0.5	0.333	1	C11orf74	A-PEP.NTRK3/S100A16_<20_vs_70-79
0.551907861	0.212660883	0.75	0.833	1	TGFB1I1	A-PEP.NTRK3/S100A16_<20_vs_70-79
0.551984427	0.362570079	0.25	0.5	1	CMTM5	A-PEP.NTRK3/S100A16_<20_vs_70-79
0.551993501	-0.144339357	0.75	0.833	1	ARHGAP17	A-PEP.NTRK3/S100A16_<20_vs_70-79
0.55205181	0.371701091	0.75	1	1	HADHB	A-PEP.NTRK3/S100A16_<20_vs_70-79
0.552106163	0.208053791	1	1	1	ATP1B1	A-PEP.NTRK3/S100A16_<20_vs_70-79
0.552110736	-0.15795236	0.75	0.667	1	BET1L	A-PEP.NTRK3/S100A16_<20_vs_70-79
0.552154601	-0.519374159	0.75	0.667	1	PAQR5	A-PEP.NTRK3/S100A16_<20_vs_70-79
0.552183272	-0.083416008	0.75	0.667	1	MCM7	A-PEP.NTRK3/S100A16_<20_vs_70-79
0.552192422	0.320199281	0.75	0.833	1	CABYR	A-PEP.NTRK3/S100A16_<20_vs_70-79
0.552211508	-0.270313052	1	1	1	DYNLT3	A-PEP.NTRK3/S100A16_<20_vs_70-79
0.552483586	0.549687026	0.75	0.667	1	MFAP3L	A-PEP.NTRK3/S100A16_<20_vs_70-79
0.552500897	1.115477217	0.75	0.667	1	SH3RF3	A-PEP.NTRK3/S100A16_<20_vs_70-79
0.552522543	0.231730286	1	1	1	SUN1	A-PEP.NTRK3/S100A16_<20_vs_70-79
0.55258284	0.01603011	1	0.833	1	ZBED1	A-PEP.NTRK3/S100A16_<20_vs_70-79
0.552589424	0.226297933	0.75	1	1	CIAPIN1	A-PEP.NTRK3/S100A16_<20_vs_70-79
0.552590236	0.094636874	0.5	0.667	1	INTS13	A-PEP.NTRK3/S100A16_<20_vs_70-79
0.552666746	1.169925001	0.75	0.167	1	RNASEH2A	A-PEP.NTRK3/S100A16_<20_vs_70-79
0.552678254	0.843155643	0.75	0.833	1	NRP1	A-PEP.NTRK3/S100A16_<20_vs_70-79
0.55275158	0.093426864	1	0.833	1	MTERF2	A-PEP.NTRK3/S100A16_<20_vs_70-79
0.552763735	-0.415037499	0.5	0.667	1	IL32	A-PEP.NTRK3/S100A16_<20_vs_70-79
0.552812449	0.116813665	0.75	0.833	1	MPLKIP	A-PEP.NTRK3/S100A16_<20_vs_70-79
0.552861211	-0.011450021	0.75	0.833	1	NIT1	A-PEP.NTRK3/S100A16_<20_vs_70-79
0.552867373	1.018983103	0.75	0.833	1	SH3PXD2B	A-PEP.NTRK3/S100A16_<20_vs_70-79
0.553027159	0.665882496	0.75	1	1	METTL15	A-PEP.NTRK3/S100A16_<20_vs_70-79
0.553027274	0.228721808	1	1	1	CALM2	A-PEP.NTRK3/S100A16_<20_vs_70-79
0.553080101	-0.468148836	0.75	0.667	1	TMEM200C	A-PEP.NTRK3/S100A16_<20_vs_70-79
0.553118309	-0.299560282	0.5	0.667	1	FOXD2	A-PEP.NTRK3/S100A16_<20_vs_70-79
0.553246244	-0.506411852	0.5	0.667	1	CFAP119	A-PEP.NTRK3/S100A16_<20_vs_70-79
0.553273202	-0.245112498	0.5	0.833	1	TFPI	A-PEP.NTRK3/S100A16_<20_vs_70-79
0.553322783	0.453717967	0.75	0.667	1	POLM	A-PEP.NTRK3/S100A16_<20_vs_70-79
0.553420759	0.602036014	0.75	0.833	1	CDC40	A-PEP.NTRK3/S100A16_<20_vs_70-79
0.553603314	-0.165737204	0.75	0.667	1	NUDCD2	A-PEP.NTRK3/S100A16_<20_vs_70-79
0.55370547	0.379485307	1	1	1	NLGN4X	A-PEP.NTRK3/S100A16_<20_vs_70-79
0.553715352	0.311944006	0.75	0.667	1	ZMAT1	A-PEP.NTRK3/S100A16_<20_vs_70-79
0.553741913	0.16411938	0.5	0.667	1	NPPB	A-PEP.NTRK3/S100A16_<20_vs_70-79
0.553792471	-0.054635257	0.75	0.833	1	CNOT3	A-PEP.NTRK3/S100A16_<20_vs_70-79
0.553800575	1.362570079	0.75	0.167	1	TRPC6	A-PEP.NTRK3/S100A16_<20_vs_70-79
0.553843002	0.216384313	0.75	0.833	1	MVK	A-PEP.NTRK3/S100A16_<20_vs_70-79
0.553868049	-0.232173442	0.75	0.667	1	CUX2	A-PEP.NTRK3/S100A16_<20_vs_70-79
0.553949405	-0.352573412	1	0.833	1	EAF1	A-PEP.NTRK3/S100A16_<20_vs_70-79
0.554111086	1.528378972	0.5	0.167	1	BARD1	A-PEP.NTRK3/S100A16_<20_vs_70-79
0.554131893	-0.212220616	0.75	1	1	NDUFS4	A-PEP.NTRK3/S100A16_<20_vs_70-79
0.554208444	0.145677455	0.75	1	1	AQR	A-PEP.NTRK3/S100A16_<20_vs_70-79
0.554303442	0.038994132	0.75	0.833	1	RRM2B	A-PEP.NTRK3/S100A16_<20_vs_70-79
0.554366684	1.91938154	0.5	0.333	1	WDR60	A-PEP.NTRK3/S100A16_<20_vs_70-79
0.554463132	0.206450877	0.25	0.5	1	PTPN6	A-PEP.NTRK3/S100A16_<20_vs_70-79
0.554485486	0.584962501	0.75	1	1	ADPGK	A-PEP.NTRK3/S100A16_<20_vs_70-79
0.55448637	0.209493031	1	1	1	PCMT1	A-PEP.NTRK3/S100A16_<20_vs_70-79
0.554491827	-0.053529396	0.75	1	1	ISOC2	A-PEP.NTRK3/S100A16_<20_vs_70-79
0.554491992	0.448825813	0.75	0.833	1	TMEM165	A-PEP.NTRK3/S100A16_<20_vs_70-79
0.554547513	0.777607579	0.25	0.5	1	RASSF10	A-PEP.NTRK3/S100A16_<20_vs_70-79
0.554704412	0.570315725	0.75	0.667	1	POLR2D	A-PEP.NTRK3/S100A16_<20_vs_70-79
0.554839733	0.138949352	0.75	0.833	1	TXN2	A-PEP.NTRK3/S100A16_<20_vs_70-79
0.555011467	-0.170453946	0.75	0.833	1	THUMPD3	A-PEP.NTRK3/S100A16_<20_vs_70-79
0.555102271	-0.140862536	0.5	0.667	1	DEPRECATED-ENSG00000137221	A-PEP.NTRK3/S100A16_<20_vs_70-79
0.555142535	0.447458977	0.5	0.833	1	ENTR1	A-PEP.NTRK3/S100A16_<20_vs_70-79
0.555210604	0.642677999	0.75	0.833	1	FNIP2	A-PEP.NTRK3/S100A16_<20_vs_70-79
0.555405723	0.599912842	0.75	0.833	1	TRIOBP	A-PEP.NTRK3/S100A16_<20_vs_70-79
0.555439077	0.592955291	0.75	0.833	1	MAP3K11	A-PEP.NTRK3/S100A16_<20_vs_70-79
0.555452191	-0.115727707	0.75	1	1	ANAPC11	A-PEP.NTRK3/S100A16_<20_vs_70-79
0.555462789	2.237039197	0.25	0.167	1	UGDH-AS1	A-PEP.NTRK3/S100A16_<20_vs_70-79
0.555462789	2.237039197	0.25	0.167	1	BDNF-AS	A-PEP.NTRK3/S100A16_<20_vs_70-79
0.555462789	2.237039197	0.25	0.167	1	ZNF846	A-PEP.NTRK3/S100A16_<20_vs_70-79
0.555462789	2.237039197	0.25	0.167	1	PFKL	A-PEP.NTRK3/S100A16_<20_vs_70-79
0.555511714	0.362570079	0.5	0.667	1	CDK3	A-PEP.NTRK3/S100A16_<20_vs_70-79
0.555543713	0.238734159	1	1	1	LRRC8B	A-PEP.NTRK3/S100A16_<20_vs_70-79
0.555616332	-0.607682577	0.5	0.667	1	DEPRECATED-ENSG00000053372	A-PEP.NTRK3/S100A16_<20_vs_70-79
0.555645593	-0.415037499	0	0.333	1	IL1RAPL2	A-PEP.NTRK3/S100A16_<20_vs_70-79
0.555700859	1.121015401	0.5	0.5	1	CHTF8	A-PEP.NTRK3/S100A16_<20_vs_70-79
0.55579178	0.925506274	0.75	1	1	BBX	A-PEP.NTRK3/S100A16_<20_vs_70-79
0.555837987	-0.081116858	0.75	1	1	NOMO1	A-PEP.NTRK3/S100A16_<20_vs_70-79
0.555862968	-0.144948336	0.75	0.667	1	IQCG	A-PEP.NTRK3/S100A16_<20_vs_70-79
0.555867185	-0.662965013	0.5	0.667	1	ABITRAM	A-PEP.NTRK3/S100A16_<20_vs_70-79
0.555931464	-0.122856748	0.75	1	1	IFT22	A-PEP.NTRK3/S100A16_<20_vs_70-79
0.555932039	-0.637429921	0.25	0.667	1	ALB	A-PEP.NTRK3/S100A16_<20_vs_70-79
0.555995586	-0.212932092	0.75	0.667	1	GYG2	A-PEP.NTRK3/S100A16_<20_vs_70-79
0.556078353	0.305772326	1	1	1	NTNG2	A-PEP.NTRK3/S100A16_<20_vs_70-79
0.556087394	1	0.25	0.167	1	ZBED3-AS1	A-PEP.NTRK3/S100A16_<20_vs_70-79
0.556095473	0.101879614	0.75	0.667	1	SLC16A2	A-PEP.NTRK3/S100A16_<20_vs_70-79
0.556296716	0.396200857	0.75	0.833	1	GAS2	A-PEP.NTRK3/S100A16_<20_vs_70-79
0.556336199	1.054447784	0.75	0.833	1	RBPJ	A-PEP.NTRK3/S100A16_<20_vs_70-79
0.556349439	0.440572591	0.75	0.833	1	MMEL1	A-PEP.NTRK3/S100A16_<20_vs_70-79
0.55639193	0.726981506	0.75	1	1	LYST	A-PEP.NTRK3/S100A16_<20_vs_70-79
0.556415401	-0.302360726	0.75	0.667	1	IQCE	A-PEP.NTRK3/S100A16_<20_vs_70-79
0.556440677	0.719263592	0.5	0.5	1	ADSS1	A-PEP.NTRK3/S100A16_<20_vs_70-79
0.55646771	0.16461035	1	0.833	1	MAGEE1	A-PEP.NTRK3/S100A16_<20_vs_70-79
0.556567188	-0.338416218	0.5	0.833	1	LBH	A-PEP.NTRK3/S100A16_<20_vs_70-79
0.556607477	-0.411739909	1	1	1	HAUS2	A-PEP.NTRK3/S100A16_<20_vs_70-79
0.556638997	-0.069902013	0.75	0.667	1	SORL1	A-PEP.NTRK3/S100A16_<20_vs_70-79
0.556659131	0.629055085	0.75	0.833	1	MGAT4A	A-PEP.NTRK3/S100A16_<20_vs_70-79
0.556784126	-0.100118463	0.75	1	1	UBE2I	A-PEP.NTRK3/S100A16_<20_vs_70-79
0.556924575	0.710493383	0.75	0.667	1	SPON1	A-PEP.NTRK3/S100A16_<20_vs_70-79
0.556945881	1.052088511	0.75	0.667	1	CEP72	A-PEP.NTRK3/S100A16_<20_vs_70-79
0.556958898	0.775344527	0.75	1	1	PPM1K	A-PEP.NTRK3/S100A16_<20_vs_70-79
0.557073023	0.417432014	0.75	0.667	1	SEC14L1	A-PEP.NTRK3/S100A16_<20_vs_70-79
0.557173004	-0.7589919	0.25	0.667	1	PTPRH	A-PEP.NTRK3/S100A16_<20_vs_70-79
0.557188102	0.263034406	1	1	1	TRAPPC8	A-PEP.NTRK3/S100A16_<20_vs_70-79
0.55719503	0.99158776	0.75	0.833	1	DENND6A	A-PEP.NTRK3/S100A16_<20_vs_70-79
0.557281485	-0.292026609	0.5	0.667	1	KAT14	A-PEP.NTRK3/S100A16_<20_vs_70-79
0.557403305	0.637749915	0.75	0.667	1	HES6	A-PEP.NTRK3/S100A16_<20_vs_70-79
0.557405847	-0.662965013	0.25	0.667	1	DEPRECATED-ENSG00000251369	A-PEP.NTRK3/S100A16_<20_vs_70-79
0.557457248	-0.27064759	0.5	0.5	1	CBWD1	A-PEP.NTRK3/S100A16_<20_vs_70-79
0.557549889	1.169925001	0.75	0.667	1	SEZ6	A-PEP.NTRK3/S100A16_<20_vs_70-79
0.557578502	-0.656045599	0.75	0.667	1	NAIP	A-PEP.NTRK3/S100A16_<20_vs_70-79
0.557582119	0.024074135	0.75	0.667	1	ZNF189	A-PEP.NTRK3/S100A16_<20_vs_70-79
0.557584654	0.561786178	0.75	0.833	1	VWC2	A-PEP.NTRK3/S100A16_<20_vs_70-79
0.55798414	0.297475051	0.75	0.833	1	B4GALT3	A-PEP.NTRK3/S100A16_<20_vs_70-79
0.557994162	0.222392421	0.75	0.833	1	COX7A2	A-PEP.NTRK3/S100A16_<20_vs_70-79
0.558035087	0.197076608	1	0.833	1	CYLD	A-PEP.NTRK3/S100A16_<20_vs_70-79
0.558052142	1.584962501	0.5	0	1	ESR1	A-PEP.NTRK3/S100A16_<20_vs_70-79
0.558119001	-0.1740294	0.5	0.833	1	DEPRECATED-ENSG00000033050	A-PEP.NTRK3/S100A16_<20_vs_70-79
0.558151855	0.125530882	0.5	0.833	1	DEPRECATED-ENSG00000151233	A-PEP.NTRK3/S100A16_<20_vs_70-79
0.558173433	-0.072931522	1	0.833	1	MAMSTR	A-PEP.NTRK3/S100A16_<20_vs_70-79
0.55817604	1.301169535	0.5	0.667	1	SUGCT	A-PEP.NTRK3/S100A16_<20_vs_70-79
0.558212081	0.322754617	0.75	0.833	1	COMMD1	A-PEP.NTRK3/S100A16_<20_vs_70-79
0.558220581	-0.376043368	0.75	0.833	1	CBS	A-PEP.NTRK3/S100A16_<20_vs_70-79
0.558289188	0.02815104	0.75	1	1	DAGLB	A-PEP.NTRK3/S100A16_<20_vs_70-79
0.558297796	-0.066309345	0.75	0.833	1	MFF	A-PEP.NTRK3/S100A16_<20_vs_70-79
0.558350174	-0.127682553	1	1	1	AARSD1	A-PEP.NTRK3/S100A16_<20_vs_70-79
0.558354948	-0.061805284	0.75	0.667	1	C5orf22	A-PEP.NTRK3/S100A16_<20_vs_70-79
0.55848704	0.208717484	1	1	1	IL13RA1	A-PEP.NTRK3/S100A16_<20_vs_70-79
0.558552773	-0.570315725	0.5	0.667	1	CYBB	A-PEP.NTRK3/S100A16_<20_vs_70-79
0.558587937	0.185031894	1	0.833	1	HPS4	A-PEP.NTRK3/S100A16_<20_vs_70-79
0.558688996	-0.200366115	0.75	1	1	IRF2	A-PEP.NTRK3/S100A16_<20_vs_70-79
0.558816067	-0.095001013	0.75	1	1	PWWP3A	A-PEP.NTRK3/S100A16_<20_vs_70-79
0.558826597	0.25753143	0.75	1	1	PIP5K1A	A-PEP.NTRK3/S100A16_<20_vs_70-79
0.558840261	0.316473665	0.75	0.667	1	ZC3H8	A-PEP.NTRK3/S100A16_<20_vs_70-79
0.558953069	-0.317640736	0.5	0.833	1	DEPRECATED-ENSG00000101220	A-PEP.NTRK3/S100A16_<20_vs_70-79
0.558978567	0.462971976	0.75	0.667	1	BRD3	A-PEP.NTRK3/S100A16_<20_vs_70-79
0.559027572	-0.336086158	0.5	0.667	1	H1-2	A-PEP.NTRK3/S100A16_<20_vs_70-79
0.559250805	0.206450877	0.25	0.333	1	FRMD7	A-PEP.NTRK3/S100A16_<20_vs_70-79
0.55925452	0.464506176	0.75	0.667	1	SEMA3B	A-PEP.NTRK3/S100A16_<20_vs_70-79
0.559309905	0.820590749	0.75	0.5	1	AMMECR1L	A-PEP.NTRK3/S100A16_<20_vs_70-79
0.559346272	0.123574685	0.75	0.833	1	SNN	A-PEP.NTRK3/S100A16_<20_vs_70-79
0.559378913	0.4421619	0.75	0.833	1	AARS2	A-PEP.NTRK3/S100A16_<20_vs_70-79
0.559392752	-0.526320833	0.75	0.667	1	STC2	A-PEP.NTRK3/S100A16_<20_vs_70-79
0.55941681	-1.584962501	0	0.667	1	HAMP	A-PEP.NTRK3/S100A16_<20_vs_70-79
0.559473579	0.212993723	0.5	0.667	1	DNA2	A-PEP.NTRK3/S100A16_<20_vs_70-79
0.559475264	0.402098444	0.75	0.667	1	ZNF567	A-PEP.NTRK3/S100A16_<20_vs_70-79
0.559494293	-0.552541023	0.25	0.5	1	SVOPL	A-PEP.NTRK3/S100A16_<20_vs_70-79
0.559511835	0.263713481	0.75	0.833	1	NAT14	A-PEP.NTRK3/S100A16_<20_vs_70-79
0.559528092	0.316473665	0.75	0.833	1	RUNX1	A-PEP.NTRK3/S100A16_<20_vs_70-79
0.559578465	-0.036525876	0.75	0.833	1	ZNF16	A-PEP.NTRK3/S100A16_<20_vs_70-79
0.559613191	1.137503524	0.75	0.833	1	CATSPER2	A-PEP.NTRK3/S100A16_<20_vs_70-79
0.55964841	-0.038595245	1	1	1	CIZ1	A-PEP.NTRK3/S100A16_<20_vs_70-79
0.559719205	0.576357932	0.75	0.667	1	NDRG2	A-PEP.NTRK3/S100A16_<20_vs_70-79
0.559760165	0.299560282	0.75	0.667	1	MEX3C	A-PEP.NTRK3/S100A16_<20_vs_70-79
0.559762217	-0.637429921	0.25	0.667	1	CD36	A-PEP.NTRK3/S100A16_<20_vs_70-79
0.559766323	-0.485682194	0.5	0.833	1	JPT1	A-PEP.NTRK3/S100A16_<20_vs_70-79
0.559785343	-1	0	0.5	1	SLC9A3	A-PEP.NTRK3/S100A16_<20_vs_70-79
0.559792407	-0.100255319	1	1	1	PRKAR1B	A-PEP.NTRK3/S100A16_<20_vs_70-79
0.559818149	-0.094481875	1	0.667	1	FAM217B	A-PEP.NTRK3/S100A16_<20_vs_70-79
0.559828776	-0.555900035	0.25	0.667	1	TMEM238L	A-PEP.NTRK3/S100A16_<20_vs_70-79
0.559893913	-0.254572827	0.75	0.667	1	TTC29	A-PEP.NTRK3/S100A16_<20_vs_70-79
0.559906713	-0.033081408	1	1	1	TOLLIP	A-PEP.NTRK3/S100A16_<20_vs_70-79
0.559963597	0.329250006	0.75	1	1	ATAD1	A-PEP.NTRK3/S100A16_<20_vs_70-79
0.559967374	0.078142213	0.75	1	1	FAM174A	A-PEP.NTRK3/S100A16_<20_vs_70-79
0.560158606	0.164906927	0.75	0.667	1	GIGYF1	A-PEP.NTRK3/S100A16_<20_vs_70-79
0.560336362	-0.182789219	1	1	1	MAPK9	A-PEP.NTRK3/S100A16_<20_vs_70-79
0.560444732	-0.08061846	1	0.833	1	BCAS2	A-PEP.NTRK3/S100A16_<20_vs_70-79
0.560451999	-0.662965013	0.25	0.667	1	CDKL4	A-PEP.NTRK3/S100A16_<20_vs_70-79
0.560571468	0.055104599	0.75	0.833	1	SORBS2	A-PEP.NTRK3/S100A16_<20_vs_70-79
0.560622733	0.545069774	0.75	0.667	1	GJC2	A-PEP.NTRK3/S100A16_<20_vs_70-79
0.560681982	3.251719093	0.5	0.5	1	GARS	A-PEP.NTRK3/S100A16_<20_vs_70-79
0.560736882	-0.076235586	0.5	0.833	1	RTL10	A-PEP.NTRK3/S100A16_<20_vs_70-79
0.560794333	0.84972572	0.75	0.667	1	NID2	A-PEP.NTRK3/S100A16_<20_vs_70-79
0.560808361	0.299710056	1	1	1	PPP2R2B	A-PEP.NTRK3/S100A16_<20_vs_70-79
0.560825378	0.03517227	0.5	0.833	1	PIP4P1	A-PEP.NTRK3/S100A16_<20_vs_70-79
0.560840381	-0.057880916	0.75	0.667	1	ABHD14B	A-PEP.NTRK3/S100A16_<20_vs_70-79
0.56086868	0.302882339	0.75	0.833	1	GPAT4	A-PEP.NTRK3/S100A16_<20_vs_70-79
0.560892822	0.024957552	1	1	1	YWHAZ	A-PEP.NTRK3/S100A16_<20_vs_70-79
0.561139947	0.584962501	0.25	0.167	1	MFAP2	A-PEP.NTRK3/S100A16_<20_vs_70-79
0.561245382	-0.075187496	0.75	0.833	1	BCKDHA	A-PEP.NTRK3/S100A16_<20_vs_70-79
0.561249181	0.426533138	0.75	0.5	1	ARMT1	A-PEP.NTRK3/S100A16_<20_vs_70-79
0.561291934	-0.254572827	0.5	0.667	1	NRARP	A-PEP.NTRK3/S100A16_<20_vs_70-79
0.561357431	-0.026183932	0.75	1	1	SIRT5	A-PEP.NTRK3/S100A16_<20_vs_70-79
0.561384927	-0.501749132	1	1	1	UXT	A-PEP.NTRK3/S100A16_<20_vs_70-79
0.561418865	0.307703455	0.75	1	1	RAB3GAP2	A-PEP.NTRK3/S100A16_<20_vs_70-79
0.561422232	0.94005746	0.75	1	1	DGKZ	A-PEP.NTRK3/S100A16_<20_vs_70-79
0.561430149	0.19482585	0.75	0.833	1	ATF6B	A-PEP.NTRK3/S100A16_<20_vs_70-79
0.561622344	0.203454625	0.75	1	1	ZBTB1	A-PEP.NTRK3/S100A16_<20_vs_70-79
0.561633511	-0.417304106	1	0.833	1	BCL7B	A-PEP.NTRK3/S100A16_<20_vs_70-79
0.561656375	0.120629705	0.75	0.833	1	AKIP1	A-PEP.NTRK3/S100A16_<20_vs_70-79
0.561667272	-0.469485283	0.25	0.667	1	LRRCC1	A-PEP.NTRK3/S100A16_<20_vs_70-79
0.561705169	0.358781819	0.75	1	1	USP48	A-PEP.NTRK3/S100A16_<20_vs_70-79
0.561790529	0.292450894	0.75	0.833	1	LSM7	A-PEP.NTRK3/S100A16_<20_vs_70-79
0.561797304	0.303448674	0.75	1	1	TNFSF9	A-PEP.NTRK3/S100A16_<20_vs_70-79
0.561804292	0.280107919	1	0.833	1	PODXL	A-PEP.NTRK3/S100A16_<20_vs_70-79
0.562034815	0.360922227	0.75	0.5	1	NRSN1	A-PEP.NTRK3/S100A16_<20_vs_70-79
0.562077384	-0.030119988	0.5	0.833	1	DEPRECATED-ENSG00000110171	A-PEP.NTRK3/S100A16_<20_vs_70-79
0.562135109	0.308989039	0.75	0.833	1	ARL16	A-PEP.NTRK3/S100A16_<20_vs_70-79
0.56224339	0.750021747	0.75	0.833	1	A4GALT	A-PEP.NTRK3/S100A16_<20_vs_70-79
0.562286289	0.578676238	0.75	0.833	1	KANK1	A-PEP.NTRK3/S100A16_<20_vs_70-79
0.562323612	0.643261141	0.75	0.667	1	DNMBP	A-PEP.NTRK3/S100A16_<20_vs_70-79
0.562336365	1.243925583	0.75	0.667	1	SZT2	A-PEP.NTRK3/S100A16_<20_vs_70-79
0.562462303	0.184424571	0.75	0.667	1	RBBP9	A-PEP.NTRK3/S100A16_<20_vs_70-79
0.562467529	-0.248095123	0.75	0.833	1	SNRPB2	A-PEP.NTRK3/S100A16_<20_vs_70-79
0.562494968	0.365274749	0.75	1	1	ATP11A	A-PEP.NTRK3/S100A16_<20_vs_70-79
0.562573978	0.243925583	0.75	0.667	1	MCM6	A-PEP.NTRK3/S100A16_<20_vs_70-79
0.562594848	-0.292701956	0.5	0.667	1	BLTP3A	A-PEP.NTRK3/S100A16_<20_vs_70-79
0.562774619	0.48963054	1	0.833	1	ZDHHC14	A-PEP.NTRK3/S100A16_<20_vs_70-79
0.562910815	0.764668523	0.75	0.667	1	RBM41	A-PEP.NTRK3/S100A16_<20_vs_70-79
0.562949519	0.127755547	0.75	1	1	CSNK2B	A-PEP.NTRK3/S100A16_<20_vs_70-79
0.562984908	0.037113173	0.75	0.667	1	GPALPP1	A-PEP.NTRK3/S100A16_<20_vs_70-79
0.562995283	0.189033824	0.25	0.667	1	ZNF630	A-PEP.NTRK3/S100A16_<20_vs_70-79
0.563001823	0.107093516	1	1	1	TUBB2B	A-PEP.NTRK3/S100A16_<20_vs_70-79
0.56301985	0.181208134	0.75	0.833	1	HPS5	A-PEP.NTRK3/S100A16_<20_vs_70-79
0.563047878	-0.058893689	0.25	0.667	1	UNC93B1	A-PEP.NTRK3/S100A16_<20_vs_70-79
0.563080477	-0.717600269	0.75	0.667	1	S100A9	A-PEP.NTRK3/S100A16_<20_vs_70-79
0.563128607	0.280809108	0.75	1	1	SERTM1	A-PEP.NTRK3/S100A16_<20_vs_70-79
0.563168956	0.02077978	1	1	1	TUBB3	A-PEP.NTRK3/S100A16_<20_vs_70-79
0.563217584	-0.245197002	1	1	1	RAB6A	A-PEP.NTRK3/S100A16_<20_vs_70-79
0.563317271	-0.106915204	0.5	0.5	1	CTRL	A-PEP.NTRK3/S100A16_<20_vs_70-79
0.563357199	-0.274859841	0.75	0.667	1	ZNF22	A-PEP.NTRK3/S100A16_<20_vs_70-79
0.563392504	0.691877705	0.75	1	1	CDC42BPA	A-PEP.NTRK3/S100A16_<20_vs_70-79
0.563461329	1.296837114	0.75	0.833	1	SPATA6	A-PEP.NTRK3/S100A16_<20_vs_70-79
0.563481177	1.884522783	0.5	0.333	1	PLIN4	A-PEP.NTRK3/S100A16_<20_vs_70-79
0.563537235	0.212360268	0.75	0.833	1	PALLD	A-PEP.NTRK3/S100A16_<20_vs_70-79
0.563634087	0.162651364	0.75	1	1	JPH3	A-PEP.NTRK3/S100A16_<20_vs_70-79
0.563676128	-0.502500341	0.5	0.667	1	S100A8	A-PEP.NTRK3/S100A16_<20_vs_70-79
0.563679214	-0.053278606	0.75	0.833	1	CHCHD6	A-PEP.NTRK3/S100A16_<20_vs_70-79
0.563690016	0.314873337	0.75	0.333	1	GPHA2	A-PEP.NTRK3/S100A16_<20_vs_70-79
0.563803124	0.340543773	0.75	0.667	1	CHST10	A-PEP.NTRK3/S100A16_<20_vs_70-79
0.563803625	0.442475569	0.75	1	1	CHKA	A-PEP.NTRK3/S100A16_<20_vs_70-79
0.563848795	0.803051094	1	1	1	MT-ND4	A-PEP.NTRK3/S100A16_<20_vs_70-79
0.563858254	0.017277991	0.75	0.833	1	DACT1	A-PEP.NTRK3/S100A16_<20_vs_70-79
0.563916733	0.040447975	1	1	1	HSPA12A	A-PEP.NTRK3/S100A16_<20_vs_70-79
0.563964028	-1.222392421	0.5	0.667	1	PLVAP	A-PEP.NTRK3/S100A16_<20_vs_70-79
0.564052404	0.289506617	0.75	0.667	1	PKNOX2	A-PEP.NTRK3/S100A16_<20_vs_70-79
0.564168126	0.149460899	0.75	0.667	1	GMPPA	A-PEP.NTRK3/S100A16_<20_vs_70-79
0.564209261	1.459431619	0.5	0	1	GNG5	A-PEP.NTRK3/S100A16_<20_vs_70-79
0.564209261	1.459431619	0.5	0	1	CROCC2	A-PEP.NTRK3/S100A16_<20_vs_70-79
0.564265333	0.735829166	0.75	0.667	1	RASSF7	A-PEP.NTRK3/S100A16_<20_vs_70-79
0.564277129	-0.628632972	0.5	0.667	1	ZNF275	A-PEP.NTRK3/S100A16_<20_vs_70-79
0.564289059	-0.308122295	0.75	0.833	1	ABRACL	A-PEP.NTRK3/S100A16_<20_vs_70-79
0.564315746	0.269573425	1	0.833	1	DGCR2	A-PEP.NTRK3/S100A16_<20_vs_70-79
0.564383096	1.212993723	0.75	0.833	1	PTPN13	A-PEP.NTRK3/S100A16_<20_vs_70-79
0.56439089	0.245960892	0.75	0.833	1	IREB2	A-PEP.NTRK3/S100A16_<20_vs_70-79
0.56440357	-0.387023123	0.75	0.833	1	CNEP1R1	A-PEP.NTRK3/S100A16_<20_vs_70-79
0.564491985	0.866532858	1	0.833	1	SMAD5	A-PEP.NTRK3/S100A16_<20_vs_70-79
0.564632329	-0.289506617	0.5	0.667	1	STING1	A-PEP.NTRK3/S100A16_<20_vs_70-79
0.564652394	-0.05994254	0.75	0.667	1	TRIM68	A-PEP.NTRK3/S100A16_<20_vs_70-79
0.56472938	0.056208242	0.75	1	1	GSTK1	A-PEP.NTRK3/S100A16_<20_vs_70-79
0.564760824	0.333264329	0.75	0.833	1	KLF9	A-PEP.NTRK3/S100A16_<20_vs_70-79
0.564995095	-0.177861261	0.75	0.833	1	ZMAT5	A-PEP.NTRK3/S100A16_<20_vs_70-79
0.565065779	2.263034406	0.5	0.5	1	DDX58	A-PEP.NTRK3/S100A16_<20_vs_70-79
0.565261028	0.070389328	1	1	1	TMEM132E	A-PEP.NTRK3/S100A16_<20_vs_70-79
0.565282548	0.834134253	0.75	0.667	1	ERBB2	A-PEP.NTRK3/S100A16_<20_vs_70-79
0.565339027	0.372417865	0.75	0.667	1	EOGT	A-PEP.NTRK3/S100A16_<20_vs_70-79
0.565350854	0.249676023	0.75	0.833	1	BRD8	A-PEP.NTRK3/S100A16_<20_vs_70-79
0.565424485	-0.021695071	0.75	0.667	1	ZSCAN26	A-PEP.NTRK3/S100A16_<20_vs_70-79
0.565435049	0.822357085	0.75	0.667	1	FCGRT	A-PEP.NTRK3/S100A16_<20_vs_70-79
0.565492801	0.080919995	0.75	1	1	SGPP1	A-PEP.NTRK3/S100A16_<20_vs_70-79
0.565562402	0.656515762	0.75	0.667	1	TLE3	A-PEP.NTRK3/S100A16_<20_vs_70-79
0.565700892	-0.874469118	0	0.5	1	OMP	A-PEP.NTRK3/S100A16_<20_vs_70-79
0.565708125	-0.91753784	0.25	0.5	1	TMEM204	A-PEP.NTRK3/S100A16_<20_vs_70-79
0.565745822	0.196691911	0.75	1	1	WDFY1	A-PEP.NTRK3/S100A16_<20_vs_70-79
0.565784972	0.283628341	1	0.833	1	CD55	A-PEP.NTRK3/S100A16_<20_vs_70-79
0.565829868	0.12746407	0.75	1	1	PLOD1	A-PEP.NTRK3/S100A16_<20_vs_70-79
0.565863914	-0.31006794	0.75	0.833	1	NDUFA7	A-PEP.NTRK3/S100A16_<20_vs_70-79
0.565898284	0.331205908	0.75	0.833	1	PDE7A	A-PEP.NTRK3/S100A16_<20_vs_70-79
0.565960262	-0.308122295	0.25	0.5	1	FGFBP2	A-PEP.NTRK3/S100A16_<20_vs_70-79
0.565983664	0.320566419	0.75	1	1	GPR108	A-PEP.NTRK3/S100A16_<20_vs_70-79
0.56598425	0.517848305	0.5	0.833	1	KIN	A-PEP.NTRK3/S100A16_<20_vs_70-79
0.56617444	0.780275726	0.75	1	1	ANK3	A-PEP.NTRK3/S100A16_<20_vs_70-79
0.566221517	1.560714954	0.75	0.667	1	SRGAP2C	A-PEP.NTRK3/S100A16_<20_vs_70-79
0.566231715	-0.114201061	0.75	0.833	1	ZNF428	A-PEP.NTRK3/S100A16_<20_vs_70-79
0.566234791	1.584962501	0.75	0.5	1	BICC1	A-PEP.NTRK3/S100A16_<20_vs_70-79
0.566310444	-0.725140159	0.75	0.667	1	CENPN	A-PEP.NTRK3/S100A16_<20_vs_70-79
0.566394703	2.584962501	0.25	0.167	1	RPS17	A-PEP.NTRK3/S100A16_<20_vs_70-79
0.566403159	0.544885061	0.75	0.833	1	CAPS	A-PEP.NTRK3/S100A16_<20_vs_70-79
0.56643403	0.093109404	0.75	0.667	1	COA4	A-PEP.NTRK3/S100A16_<20_vs_70-79
0.566482357	0.314314911	0.75	0.667	1	ARMCX4	A-PEP.NTRK3/S100A16_<20_vs_70-79
0.566482399	0.288498797	1	0.833	1	SEC61A1	A-PEP.NTRK3/S100A16_<20_vs_70-79
0.566515639	0.786596362	0.5	0.667	1	TAMALIN	A-PEP.NTRK3/S100A16_<20_vs_70-79
0.566517409	-0.201330806	0.75	0.833	1	LAPTM4B	A-PEP.NTRK3/S100A16_<20_vs_70-79
0.566542176	0.21818017	0.75	0.833	1	TRAM2	A-PEP.NTRK3/S100A16_<20_vs_70-79
0.56659026	-0.192645078	0.75	0.667	1	INCENP	A-PEP.NTRK3/S100A16_<20_vs_70-79
0.566664448	0.348159636	0.5	0.667	1	SLFN11	A-PEP.NTRK3/S100A16_<20_vs_70-79
0.566857942	-0.105747502	1	1	1	BLOC1S1	A-PEP.NTRK3/S100A16_<20_vs_70-79
0.56688018	0.274721191	0.75	1	1	SLC2A11	A-PEP.NTRK3/S100A16_<20_vs_70-79
0.566978751	0.829381228	0.75	0.667	1	NHLRC2	A-PEP.NTRK3/S100A16_<20_vs_70-79
0.56708836	0.543142325	0.75	0.833	1	RGS7	A-PEP.NTRK3/S100A16_<20_vs_70-79
0.567120017	-0.225842471	0.75	1	1	EIF4E2	A-PEP.NTRK3/S100A16_<20_vs_70-79
0.567223117	0.427082841	1	0.667	1	CSGALNACT2	A-PEP.NTRK3/S100A16_<20_vs_70-79
0.567224856	0.520473774	0.75	1	1	SRGAP3	A-PEP.NTRK3/S100A16_<20_vs_70-79
0.567240805	0.242570303	0.75	1	1	MED24	A-PEP.NTRK3/S100A16_<20_vs_70-79
0.56724456	-0.177538186	0.5	0.833	1	DEPRECATED-ENSG00000178950	A-PEP.NTRK3/S100A16_<20_vs_70-79
0.567270421	0.265447612	1	0.833	1	RALGAPB	A-PEP.NTRK3/S100A16_<20_vs_70-79
0.567291227	-0.004555403	0.75	1	1	IKBKG	A-PEP.NTRK3/S100A16_<20_vs_70-79
0.567329204	0.657112286	1	1	1	HS3ST5	A-PEP.NTRK3/S100A16_<20_vs_70-79
0.567421878	0.419903254	0.5	0.667	1	PABIR1	A-PEP.NTRK3/S100A16_<20_vs_70-79
0.567482701	0.481869008	0.5	0.667	1	TAF1B	A-PEP.NTRK3/S100A16_<20_vs_70-79
0.567486141	0.693896872	0.75	0.833	1	ZNF195	A-PEP.NTRK3/S100A16_<20_vs_70-79
0.567570602	0.386182637	0.75	0.833	1	CHD8	A-PEP.NTRK3/S100A16_<20_vs_70-79
0.567589028	0.095378048	0.75	0.667	1	GFER	A-PEP.NTRK3/S100A16_<20_vs_70-79
0.567592812	-0.206665548	0.75	0.833	1	EPN1	A-PEP.NTRK3/S100A16_<20_vs_70-79
0.567593128	0.25276607	0.75	0.833	1	R3HDM2	A-PEP.NTRK3/S100A16_<20_vs_70-79
0.567627044	-1.067114196	0.5	0.667	1	NTN4	A-PEP.NTRK3/S100A16_<20_vs_70-79
0.567653031	-0.277533976	1	0.833	1	SNAP29	A-PEP.NTRK3/S100A16_<20_vs_70-79
0.567868644	0.426264755	0.75	0.667	1	ZNF35	A-PEP.NTRK3/S100A16_<20_vs_70-79
0.568071236	0.294372372	0.75	0.833	1	HDAC9	A-PEP.NTRK3/S100A16_<20_vs_70-79
0.568146071	-0.421558166	0.5	0.833	1	DEPRECATED-ENSG00000163931	A-PEP.NTRK3/S100A16_<20_vs_70-79
0.568201809	-0.038517861	0.75	0.833	1	QPCT	A-PEP.NTRK3/S100A16_<20_vs_70-79
0.568260623	-0.695145418	0.25	0.667	1	C16orf89	A-PEP.NTRK3/S100A16_<20_vs_70-79
0.568294076	-0.30256277	0.5	0.667	1	LMCD1	A-PEP.NTRK3/S100A16_<20_vs_70-79
0.568430195	-0.276061086	1	0.833	1	ZNF25	A-PEP.NTRK3/S100A16_<20_vs_70-79
0.56846638	0.206450877	1	0.833	1	AREL1	A-PEP.NTRK3/S100A16_<20_vs_70-79
0.568507975	-0.251538767	1	1	1	AKTIP	A-PEP.NTRK3/S100A16_<20_vs_70-79
0.568569634	-0.874469118	0	0.5	1	DRICH1	A-PEP.NTRK3/S100A16_<20_vs_70-79
0.568709124	2.169925001	0.25	0.167	1	CADM3-AS1	A-PEP.NTRK3/S100A16_<20_vs_70-79
0.568766982	-0.234273265	1	1	1	GNA13	A-PEP.NTRK3/S100A16_<20_vs_70-79
0.568829504	0.251352601	0.75	0.667	1	FAM161B	A-PEP.NTRK3/S100A16_<20_vs_70-79
0.568967246	0.228300574	0.75	0.833	1	FAF2	A-PEP.NTRK3/S100A16_<20_vs_70-79
0.569052962	0.196577394	0.75	1	1	AP3D1	A-PEP.NTRK3/S100A16_<20_vs_70-79
0.569063938	0.570748642	0.75	0.833	1	PRKCI	A-PEP.NTRK3/S100A16_<20_vs_70-79
0.569090669	0.627397767	0.75	0.667	1	BCOR	A-PEP.NTRK3/S100A16_<20_vs_70-79
0.569101548	0.114147544	0.75	0.833	1	PPM1L	A-PEP.NTRK3/S100A16_<20_vs_70-79
0.56911593	1.700439718	0.75	0	1	TLR1	A-PEP.NTRK3/S100A16_<20_vs_70-79
0.569139492	-0.092331881	0.75	0.667	1	DPP10	A-PEP.NTRK3/S100A16_<20_vs_70-79
0.569197547	-0.005217709	1	1	1	DDX51	A-PEP.NTRK3/S100A16_<20_vs_70-79
0.569313421	-0.249027548	0.5	0.667	1	AIF1	A-PEP.NTRK3/S100A16_<20_vs_70-79
0.569322112	0.051530301	0.75	0.833	1	GTF2H2	A-PEP.NTRK3/S100A16_<20_vs_70-79
0.569371593	0.204452685	0.75	0.833	1	CELSR3	A-PEP.NTRK3/S100A16_<20_vs_70-79
0.569402941	-0.003127456	1	1	1	MAPK1	A-PEP.NTRK3/S100A16_<20_vs_70-79
0.569483051	0.077167861	0.75	0.667	1	RWDD2B	A-PEP.NTRK3/S100A16_<20_vs_70-79
0.569550965	0.33219643	1	0.667	1	RNF169	A-PEP.NTRK3/S100A16_<20_vs_70-79
0.569608222	0.145363217	1	1	1	TUSC3	A-PEP.NTRK3/S100A16_<20_vs_70-79
0.569738131	0.371558863	1	1	1	TMOD3	A-PEP.NTRK3/S100A16_<20_vs_70-79
0.569756006	0.756573879	0.75	0.667	1	GAS7	A-PEP.NTRK3/S100A16_<20_vs_70-79
0.569777957	0.381429107	0.75	1	1	SUSD6	A-PEP.NTRK3/S100A16_<20_vs_70-79
0.569872625	1.252387162	0.5	0.667	1	PSME2	A-PEP.NTRK3/S100A16_<20_vs_70-79
0.57006521	0.706953025	0.75	1	1	PCCA	A-PEP.NTRK3/S100A16_<20_vs_70-79
0.570196212	0.115477217	0.75	1	1	ABI2	A-PEP.NTRK3/S100A16_<20_vs_70-79
0.570281606	-0.001935205	0.75	0.833	1	PRPF19	A-PEP.NTRK3/S100A16_<20_vs_70-79
0.570288435	0.584962501	0.5	0.167	1	NPR1	A-PEP.NTRK3/S100A16_<20_vs_70-79
0.570355273	0.98550043	0.75	0.5	1	SEMA3A	A-PEP.NTRK3/S100A16_<20_vs_70-79
0.570368207	0.044313901	0.75	0.833	1	TMEM161A	A-PEP.NTRK3/S100A16_<20_vs_70-79
0.570460379	0.08246216	0.5	0.667	1	DEPRECATED-ENSG00000107863	A-PEP.NTRK3/S100A16_<20_vs_70-79
0.570491919	1.523561956	0.5	0.667	1	ITGB6	A-PEP.NTRK3/S100A16_<20_vs_70-79
0.570508147	-0.008562014	0.75	1	1	MAPKAP1	A-PEP.NTRK3/S100A16_<20_vs_70-79
0.570527578	-0.637429921	0.25	0.333	1	GDF15	A-PEP.NTRK3/S100A16_<20_vs_70-79
0.570565623	1.321928095	0.25	0	1	LINC00276	A-PEP.NTRK3/S100A16_<20_vs_70-79
0.570565623	1.321928095	0.25	0	1	AC007682.1	A-PEP.NTRK3/S100A16_<20_vs_70-79
0.570565623	1.321928095	0.25	0	1	IDH1-AS1	A-PEP.NTRK3/S100A16_<20_vs_70-79
0.570565623	1.321928095	0.25	0	1	CNTN4-AS1	A-PEP.NTRK3/S100A16_<20_vs_70-79
0.570565623	1.321928095	0.25	0	1	TMEM44-AS1	A-PEP.NTRK3/S100A16_<20_vs_70-79
0.570565623	1.321928095	0.25	0	1	HHIP-AS1	A-PEP.NTRK3/S100A16_<20_vs_70-79
0.570565623	1.321928095	0.25	0	1	MIR4458HG	A-PEP.NTRK3/S100A16_<20_vs_70-79
0.570565623	1.321928095	0.25	0	1	MATR3	A-PEP.NTRK3/S100A16_<20_vs_70-79
0.570565623	1.321928095	0.25	0	1	LY86-AS1	A-PEP.NTRK3/S100A16_<20_vs_70-79
0.570565623	1.321928095	0.25	0	1	ATP6V0E2-AS1	A-PEP.NTRK3/S100A16_<20_vs_70-79
0.570565623	1.321928095	0.25	0	1	PAXIP1-AS2	A-PEP.NTRK3/S100A16_<20_vs_70-79
0.570565623	1.321928095	0.25	0	1	PAXIP1-AS1	A-PEP.NTRK3/S100A16_<20_vs_70-79
0.570565623	1.321928095	0.25	0	1	AC009403.2	A-PEP.NTRK3/S100A16_<20_vs_70-79
0.570565623	1.321928095	0.25	0	1	FAM66B	A-PEP.NTRK3/S100A16_<20_vs_70-79
0.570565623	1.321928095	0.25	0	1	BACE1-AS	A-PEP.NTRK3/S100A16_<20_vs_70-79
0.570565623	1.321928095	0.25	0	1	LINC00987	A-PEP.NTRK3/S100A16_<20_vs_70-79
0.570565623	1.321928095	0.25	0	1	LINC00639	A-PEP.NTRK3/S100A16_<20_vs_70-79
0.570565623	1.321928095	0.25	0	1	CRTC3-AS1	A-PEP.NTRK3/S100A16_<20_vs_70-79
0.570565623	1.321928095	0.25	0	1	LRRC75A	A-PEP.NTRK3/S100A16_<20_vs_70-79
0.570565623	1.321928095	0.25	0	1	PRR29-AS1	A-PEP.NTRK3/S100A16_<20_vs_70-79
0.570565623	1.321928095	0.25	0	1	LINC01535	A-PEP.NTRK3/S100A16_<20_vs_70-79
0.570565623	1.321928095	0.25	0	1	CNBD2	A-PEP.NTRK3/S100A16_<20_vs_70-79
0.570565623	1.321928095	0.25	0	1	LINC00310	A-PEP.NTRK3/S100A16_<20_vs_70-79
0.570565623	1.321928095	0.25	0	1	CRYBB2	A-PEP.NTRK3/S100A16_<20_vs_70-79
0.570565623	1.321928095	0.25	0	1	JPH2	A-PEP.NTRK3/S100A16_<20_vs_70-79
0.570565623	1.321928095	0.25	0	1	AC005224.2	A-PEP.NTRK3/S100A16_<20_vs_70-79
0.570565623	1.321928095	0.25	0	1	AC007879.5	A-PEP.NTRK3/S100A16_<20_vs_70-79
0.570565623	1.321928095	0.25	0	1	FAM95B1	A-PEP.NTRK3/S100A16_<20_vs_70-79
0.570565623	1.321928095	0.25	0	1	RBM14-RBM4	A-PEP.NTRK3/S100A16_<20_vs_70-79
0.570565623	1.321928095	0.25	0	1	ZNF559-ZNF177	A-PEP.NTRK3/S100A16_<20_vs_70-79
0.570565623	1.321928095	0.25	0	1	RAET1E-AS1	A-PEP.NTRK3/S100A16_<20_vs_70-79
0.570565623	1.321928095	0.25	0	1	SYNJ2BP-COX16	A-PEP.NTRK3/S100A16_<20_vs_70-79
0.570565623	1.321928095	0.25	0	1	RP11-108M9.4	A-PEP.NTRK3/S100A16_<20_vs_70-79
0.570565623	1.321928095	0.25	0	1	RP1-37C10.3	A-PEP.NTRK3/S100A16_<20_vs_70-79
0.570565623	1.321928095	0.25	0	1	TMEM56-RWDD3	A-PEP.NTRK3/S100A16_<20_vs_70-79
0.570565623	1.321928095	0.25	0	1	RP3-522D1.1	A-PEP.NTRK3/S100A16_<20_vs_70-79
0.570565623	1.321928095	0.25	0	1	CH17-189H20.1	A-PEP.NTRK3/S100A16_<20_vs_70-79
0.570565623	1.321928095	0.25	0	1	C1orf204	A-PEP.NTRK3/S100A16_<20_vs_70-79
0.570565623	1.321928095	0.25	0	1	RP11-385F5.4	A-PEP.NTRK3/S100A16_<20_vs_70-79
0.570565623	1.321928095	0.25	0	1	C1orf101	A-PEP.NTRK3/S100A16_<20_vs_70-79
0.570565623	1.321928095	0.25	0	1	RP11-95D17.1	A-PEP.NTRK3/S100A16_<20_vs_70-79
0.570565623	1.321928095	0.25	0	1	AC079807.2	A-PEP.NTRK3/S100A16_<20_vs_70-79
0.570565623	1.321928095	0.25	0	1	LINC01125	A-PEP.NTRK3/S100A16_<20_vs_70-79
0.570565623	1.321928095	0.25	0	1	RP11-332H14.2	A-PEP.NTRK3/S100A16_<20_vs_70-79
0.570565623	1.321928095	0.25	0	1	AC079135.1	A-PEP.NTRK3/S100A16_<20_vs_70-79
0.570565623	1.321928095	0.25	0	1	NAT6	A-PEP.NTRK3/S100A16_<20_vs_70-79
0.570565623	1.321928095	0.25	0	1	RP11-18H7.1	A-PEP.NTRK3/S100A16_<20_vs_70-79
0.570565623	1.321928095	0.25	0	1	RP11-299J3.8	A-PEP.NTRK3/S100A16_<20_vs_70-79
0.570565623	1.321928095	0.25	0	1	RP11-274H2.2	A-PEP.NTRK3/S100A16_<20_vs_70-79
0.570565623	1.321928095	0.25	0	1	RP11-1263C18.1	A-PEP.NTRK3/S100A16_<20_vs_70-79
0.570565623	1.321928095	0.25	0	1	AC093323.3	A-PEP.NTRK3/S100A16_<20_vs_70-79
0.570565623	1.321928095	0.25	0	1	RP11-148L24.1	A-PEP.NTRK3/S100A16_<20_vs_70-79
0.570565623	1.321928095	0.25	0	1	RP11-332J15.1	A-PEP.NTRK3/S100A16_<20_vs_70-79
0.570565623	1.321928095	0.25	0	1	SEPP1	A-PEP.NTRK3/S100A16_<20_vs_70-79
0.570565623	1.321928095	0.25	0	1	CTD-2201I18.1	A-PEP.NTRK3/S100A16_<20_vs_70-79
0.570565623	1.321928095	0.25	0	1	CTD-2260A17.2	A-PEP.NTRK3/S100A16_<20_vs_70-79
0.570565623	1.321928095	0.25	0	1	CTD-2215E18.1	A-PEP.NTRK3/S100A16_<20_vs_70-79
0.570565623	1.321928095	0.25	0	1	RP11-203B9.4	A-PEP.NTRK3/S100A16_<20_vs_70-79
0.570565623	1.321928095	0.25	0	1	FAM46A	A-PEP.NTRK3/S100A16_<20_vs_70-79
0.570565623	1.321928095	0.25	0	1	AC007285.6	A-PEP.NTRK3/S100A16_<20_vs_70-79
0.570565623	1.321928095	0.25	0	1	GS1-124K5.11	A-PEP.NTRK3/S100A16_<20_vs_70-79
0.570565623	1.321928095	0.25	0	1	RP11-166O4.6	A-PEP.NTRK3/S100A16_<20_vs_70-79
0.570565623	1.321928095	0.25	0	1	AC004893.11	A-PEP.NTRK3/S100A16_<20_vs_70-79
0.570565623	1.321928095	0.25	0	1	RP11-514P8.6	A-PEP.NTRK3/S100A16_<20_vs_70-79
0.570565623	1.321928095	0.25	0	1	RP11-563K23.1	A-PEP.NTRK3/S100A16_<20_vs_70-79
0.570565623	1.321928095	0.25	0	1	RP4-548D19.3	A-PEP.NTRK3/S100A16_<20_vs_70-79
0.570565623	1.321928095	0.25	0	1	RP11-706O15.1	A-PEP.NTRK3/S100A16_<20_vs_70-79
0.570565623	1.321928095	0.25	0	1	RP11-203E8.1	A-PEP.NTRK3/S100A16_<20_vs_70-79
0.570565623	1.321928095	0.25	0	1	RP11-395G23.3	A-PEP.NTRK3/S100A16_<20_vs_70-79
0.570565623	1.321928095	0.25	0	1	RP11-154D17.1	A-PEP.NTRK3/S100A16_<20_vs_70-79
0.570565623	1.321928095	0.25	0	1	RP11-522I20.3	A-PEP.NTRK3/S100A16_<20_vs_70-79
0.570565623	1.321928095	0.25	0	1	FAM129B	A-PEP.NTRK3/S100A16_<20_vs_70-79
0.570565623	1.321928095	0.25	0	1	AC109309.4	A-PEP.NTRK3/S100A16_<20_vs_70-79
0.570565623	1.321928095	0.25	0	1	RP11-1H15.2	A-PEP.NTRK3/S100A16_<20_vs_70-79
0.570565623	1.321928095	0.25	0	1	RP1-239B22.5	A-PEP.NTRK3/S100A16_<20_vs_70-79
0.570565623	1.321928095	0.25	0	1	C11orf84	A-PEP.NTRK3/S100A16_<20_vs_70-79
0.570565623	1.321928095	0.25	0	1	RP11-867G23.8	A-PEP.NTRK3/S100A16_<20_vs_70-79
0.570565623	1.321928095	0.25	0	1	RP11-110I1.12	A-PEP.NTRK3/S100A16_<20_vs_70-79
0.570565623	1.321928095	0.25	0	1	RP5-940J5.9	A-PEP.NTRK3/S100A16_<20_vs_70-79
0.570565623	1.321928095	0.25	0	1	RP11-467L13.7	A-PEP.NTRK3/S100A16_<20_vs_70-79
0.570565623	1.321928095	0.25	0	1	RP11-352M15.2	A-PEP.NTRK3/S100A16_<20_vs_70-79
0.570565623	1.321928095	0.25	0	1	RP11-315E17.1	A-PEP.NTRK3/S100A16_<20_vs_70-79
0.570565623	1.321928095	0.25	0	1	EP400NL	A-PEP.NTRK3/S100A16_<20_vs_70-79
0.570565623	1.321928095	0.25	0	1	CTD-2058B24.2	A-PEP.NTRK3/S100A16_<20_vs_70-79
0.570565623	1.321928095	0.25	0	1	HIF1A-AS2	A-PEP.NTRK3/S100A16_<20_vs_70-79
0.570565623	1.321928095	0.25	0	1	C14orf169	A-PEP.NTRK3/S100A16_<20_vs_70-79
0.570565623	1.321928095	0.25	0	1	RP11-114N19.3	A-PEP.NTRK3/S100A16_<20_vs_70-79
0.570565623	1.321928095	0.25	0	1	RP11-371E8.4	A-PEP.NTRK3/S100A16_<20_vs_70-79
0.570565623	1.321928095	0.25	0	1	C14orf142	A-PEP.NTRK3/S100A16_<20_vs_70-79
0.570565623	1.321928095	0.25	0	1	RP11-1029J19.5	A-PEP.NTRK3/S100A16_<20_vs_70-79
0.570565623	1.321928095	0.25	0	1	RP11-44N21.1	A-PEP.NTRK3/S100A16_<20_vs_70-79
0.570565623	1.321928095	0.25	0	1	RP11-815J21.4	A-PEP.NTRK3/S100A16_<20_vs_70-79
0.570565623	1.321928095	0.25	0	1	RP11-697E2.12	A-PEP.NTRK3/S100A16_<20_vs_70-79
0.570565623	1.321928095	0.25	0	1	AC068831.16	A-PEP.NTRK3/S100A16_<20_vs_70-79
0.570565623	1.321928095	0.25	0	1	RP11-167B3.2	A-PEP.NTRK3/S100A16_<20_vs_70-79
0.570565623	1.321928095	0.25	0	1	RP11-418I22.3	A-PEP.NTRK3/S100A16_<20_vs_70-79
0.570565623	1.321928095	0.25	0	1	RP11-396B14.2	A-PEP.NTRK3/S100A16_<20_vs_70-79
0.570565623	1.321928095	0.25	0	1	RP11-46C24.7	A-PEP.NTRK3/S100A16_<20_vs_70-79
0.570565623	1.321928095	0.25	0	1	RP11-333E1.1	A-PEP.NTRK3/S100A16_<20_vs_70-79
0.570565623	1.321928095	0.25	0	1	CTD-2350C19.2	A-PEP.NTRK3/S100A16_<20_vs_70-79
0.570565623	1.321928095	0.25	0	1	AC090616.2	A-PEP.NTRK3/S100A16_<20_vs_70-79
0.570565623	1.321928095	0.25	0	1	RP11-400F19.6	A-PEP.NTRK3/S100A16_<20_vs_70-79
0.570565623	1.321928095	0.25	0	1	RP11-159D12.5	A-PEP.NTRK3/S100A16_<20_vs_70-79
0.570565623	1.321928095	0.25	0	1	BZRAP1	A-PEP.NTRK3/S100A16_<20_vs_70-79
0.570565623	1.321928095	0.25	0	1	RP11-160O5.1	A-PEP.NTRK3/S100A16_<20_vs_70-79
0.570565623	1.321928095	0.25	0	1	RP11-147L13.11	A-PEP.NTRK3/S100A16_<20_vs_70-79
0.570565623	1.321928095	0.25	0	1	CTD-2047H16.4	A-PEP.NTRK3/S100A16_<20_vs_70-79
0.570565623	1.321928095	0.25	0	1	RP13-516M14.1	A-PEP.NTRK3/S100A16_<20_vs_70-79
0.570565623	1.321928095	0.25	0	1	RP5-965G21.3	A-PEP.NTRK3/S100A16_<20_vs_70-79
0.570565623	1.321928095	0.25	0	1	RP11-358N2.2	A-PEP.NTRK3/S100A16_<20_vs_70-79
0.570565623	1.321928095	0.25	0	1	RP1-63M2.7	A-PEP.NTRK3/S100A16_<20_vs_70-79
0.570565623	1.321928095	0.25	0	1	AC004156.3	A-PEP.NTRK3/S100A16_<20_vs_70-79
0.570565623	1.321928095	0.25	0	1	CTD-2396E7.9	A-PEP.NTRK3/S100A16_<20_vs_70-79
0.570565623	1.321928095	0.25	0	1	CTD-3105H18.18	A-PEP.NTRK3/S100A16_<20_vs_70-79
0.570565623	1.321928095	0.25	0	1	RAB4B-EGLN2	A-PEP.NTRK3/S100A16_<20_vs_70-79
0.570565623	1.321928095	0.25	0	1	C22orf29	A-PEP.NTRK3/S100A16_<20_vs_70-79
0.570565623	1.321928095	0.25	0	1	AC002472.11	A-PEP.NTRK3/S100A16_<20_vs_70-79
0.570565623	1.321928095	0.25	0	1	LL22NC03-86G7.1	A-PEP.NTRK3/S100A16_<20_vs_70-79
0.570565623	1.321928095	0.25	0	1	CTA-29F11.1	A-PEP.NTRK3/S100A16_<20_vs_70-79
0.570565623	1.321928095	0.25	0	1	AP001347.6	A-PEP.NTRK3/S100A16_<20_vs_70-79
0.570565623	1.321928095	0.25	0	1	AF127936.9	A-PEP.NTRK3/S100A16_<20_vs_70-79
0.570567295	0.196108933	0.75	0.833	1	ALG12	A-PEP.NTRK3/S100A16_<20_vs_70-79
0.570585707	1.584962501	0.5	0.167	1	TMEM251	A-PEP.NTRK3/S100A16_<20_vs_70-79
0.570638772	0.226517463	0.75	1	1	BCAP31	A-PEP.NTRK3/S100A16_<20_vs_70-79
0.570653921	-0.526068812	0.5	0.667	1	FRAT2	A-PEP.NTRK3/S100A16_<20_vs_70-79
0.570750846	0.827819025	0.75	0.667	1	MAPKBP1	A-PEP.NTRK3/S100A16_<20_vs_70-79
0.57077331	-0.019254557	1	1	1	CAMLG	A-PEP.NTRK3/S100A16_<20_vs_70-79
0.570870245	0.617202838	0.75	0.667	1	LPCAT2	A-PEP.NTRK3/S100A16_<20_vs_70-79
0.57097099	-0.083831591	0.75	0.833	1	GTF2IRD2B	A-PEP.NTRK3/S100A16_<20_vs_70-79
0.571012425	-0.54300401	1	1	1	IFI27	A-PEP.NTRK3/S100A16_<20_vs_70-79
0.571067185	0.796466606	0.5	0.833	1	PXDNL	A-PEP.NTRK3/S100A16_<20_vs_70-79
0.571074186	0.881355504	0.75	0.667	1	C8orf82	A-PEP.NTRK3/S100A16_<20_vs_70-79
0.571103205	0.040769606	0.75	1	1	KIF21B	A-PEP.NTRK3/S100A16_<20_vs_70-79
0.571142312	-0.041519269	0.75	0.833	1	PMS2	A-PEP.NTRK3/S100A16_<20_vs_70-79
0.571169174	0.17290886	0.75	0.833	1	SEPTIN6	A-PEP.NTRK3/S100A16_<20_vs_70-79
0.571195971	0.133166451	1	0.667	1	SLC25A28	A-PEP.NTRK3/S100A16_<20_vs_70-79
0.571215719	-0.03170886	0.25	0.667	1	CIAO2A	A-PEP.NTRK3/S100A16_<20_vs_70-79
0.571283258	0.162938571	0.75	0.833	1	POLL	A-PEP.NTRK3/S100A16_<20_vs_70-79
0.571312584	-0.489038081	0.75	1	1	HYKK	A-PEP.NTRK3/S100A16_<20_vs_70-79
0.571346504	-0.732777797	0.5	0.667	1	DEPRECATED-ENSG00000107438	A-PEP.NTRK3/S100A16_<20_vs_70-79
0.57135784	0.942725195	0.75	0.833	1	MAZ	A-PEP.NTRK3/S100A16_<20_vs_70-79
0.57137836	-1.208586622	0.75	0.667	1	MAL	A-PEP.NTRK3/S100A16_<20_vs_70-79
0.571451026	-0.200532987	0.75	1	1	AR	A-PEP.NTRK3/S100A16_<20_vs_70-79
0.571471425	0.380604002	0.75	0.667	1	SORCS2	A-PEP.NTRK3/S100A16_<20_vs_70-79
0.571545532	0.887525271	0.5	0.833	1	FAM149B1	A-PEP.NTRK3/S100A16_<20_vs_70-79
0.571583299	0.402098444	0.75	0.5	1	PLCH2	A-PEP.NTRK3/S100A16_<20_vs_70-79
0.571810125	-0.162271429	0.75	0.667	1	ZNF641	A-PEP.NTRK3/S100A16_<20_vs_70-79
0.571831149	-0.087462841	0.75	0.833	1	RPP25L	A-PEP.NTRK3/S100A16_<20_vs_70-79
0.571886105	0.084064265	0.75	0.667	1	SHMT2	A-PEP.NTRK3/S100A16_<20_vs_70-79
0.57196881	0.836501268	0.75	0.667	1	DMGDH	A-PEP.NTRK3/S100A16_<20_vs_70-79
0.572009326	0.295455884	0.25	0.667	1	ELL3	A-PEP.NTRK3/S100A16_<20_vs_70-79
0.57217994	0.94753258	0.5	0.167	1	ADIPOQ	A-PEP.NTRK3/S100A16_<20_vs_70-79
0.572202664	1.22881869	0.5	0.667	1	RAD51B	A-PEP.NTRK3/S100A16_<20_vs_70-79
0.572230351	0.276209795	0.75	1	1	METTL4	A-PEP.NTRK3/S100A16_<20_vs_70-79
0.572387528	0.255654875	0.5	0.833	1	CAVIN3	A-PEP.NTRK3/S100A16_<20_vs_70-79
0.572466227	0.03419492	1	1	1	KCNN1	A-PEP.NTRK3/S100A16_<20_vs_70-79
0.572500304	0.15324626	0.75	0.667	1	SYCE1	A-PEP.NTRK3/S100A16_<20_vs_70-79
0.572588806	1.491853096	0.5	0.667	1	NBPF1	A-PEP.NTRK3/S100A16_<20_vs_70-79
0.572638203	0.206450877	0.75	0.667	1	ZNF552	A-PEP.NTRK3/S100A16_<20_vs_70-79
0.572737913	0.112894056	0.75	1	1	PPP4R1	A-PEP.NTRK3/S100A16_<20_vs_70-79
0.572743863	-1.203533394	0.5	0.667	1	KRT10-AS1	A-PEP.NTRK3/S100A16_<20_vs_70-79
0.572786324	2.121015401	0.25	0.167	1	TRAF3IP2-AS1	A-PEP.NTRK3/S100A16_<20_vs_70-79
0.572786324	2.121015401	0.25	0.167	1	PABPN1	A-PEP.NTRK3/S100A16_<20_vs_70-79
0.572905197	0.386736391	0.75	0.833	1	WDR54	A-PEP.NTRK3/S100A16_<20_vs_70-79
0.572921075	-0.025625808	0.75	0.667	1	NFKBIL1	A-PEP.NTRK3/S100A16_<20_vs_70-79
0.572963497	-0.255559285	0.75	0.667	1	TSPAN6	A-PEP.NTRK3/S100A16_<20_vs_70-79
0.573130557	0.010059348	0.75	1	1	G6PC3	A-PEP.NTRK3/S100A16_<20_vs_70-79
0.573215241	0.600904045	0.75	1	1	BTBD7	A-PEP.NTRK3/S100A16_<20_vs_70-79
0.573221187	0.08865762	1	1	1	FBXW5	A-PEP.NTRK3/S100A16_<20_vs_70-79
0.573252452	0.10496956	0.5	0.667	1	WNT7B	A-PEP.NTRK3/S100A16_<20_vs_70-79
0.573284627	0.068218229	0.75	1	1	GCLC	A-PEP.NTRK3/S100A16_<20_vs_70-79
0.573358631	-0.802060622	0.25	0.667	1	GBP2	A-PEP.NTRK3/S100A16_<20_vs_70-79
0.573399759	0.191817607	0.75	0.667	1	STX18	A-PEP.NTRK3/S100A16_<20_vs_70-79
0.573442951	0.232830963	1	1	1	MAP6	A-PEP.NTRK3/S100A16_<20_vs_70-79
0.573456098	0.923131237	0.75	0.833	1	WWC2	A-PEP.NTRK3/S100A16_<20_vs_70-79
0.573551089	0.375982797	0.75	1	1	SNX13	A-PEP.NTRK3/S100A16_<20_vs_70-79
0.573686091	-0.678071905	0.25	0.333	1	OSR2	A-PEP.NTRK3/S100A16_<20_vs_70-79
0.573710328	0.468885535	0.75	0.833	1	USP31	A-PEP.NTRK3/S100A16_<20_vs_70-79
0.573777061	0.234562467	0.75	0.833	1	ZNF516	A-PEP.NTRK3/S100A16_<20_vs_70-79
0.57381358	0.30256277	0.75	0.833	1	PGAP2	A-PEP.NTRK3/S100A16_<20_vs_70-79
0.573820333	0.556251204	0.75	1	1	ASH1L	A-PEP.NTRK3/S100A16_<20_vs_70-79
0.573846135	0.039668615	0.75	0.833	1	CFAP20	A-PEP.NTRK3/S100A16_<20_vs_70-79
0.573860411	-0.23436849	0.75	1	1	VAPB	A-PEP.NTRK3/S100A16_<20_vs_70-79
0.573907427	0.324281595	1	0.667	1	PAQR9	A-PEP.NTRK3/S100A16_<20_vs_70-79
0.573922413	0.501973136	0.75	1	1	TBC1D23	A-PEP.NTRK3/S100A16_<20_vs_70-79
0.573935157	-0.639419845	0.75	0.833	1	NSG1	A-PEP.NTRK3/S100A16_<20_vs_70-79
0.573982395	-0.189033824	0.5	0.667	1	SHLD2	A-PEP.NTRK3/S100A16_<20_vs_70-79
0.573997773	-0.678071905	0.25	0.667	1	MMP3	A-PEP.NTRK3/S100A16_<20_vs_70-79
0.573998958	0.553253641	0.75	0.667	1	SCGN	A-PEP.NTRK3/S100A16_<20_vs_70-79
0.573999814	0.008363473	0.75	0.667	1	CCNG1	A-PEP.NTRK3/S100A16_<20_vs_70-79
0.574011657	0.812576408	0.75	1	1	NRIP1	A-PEP.NTRK3/S100A16_<20_vs_70-79
0.574035327	0.205343752	0.75	0.667	1	SPARC	A-PEP.NTRK3/S100A16_<20_vs_70-79
0.574273179	0.256339753	0.75	1	1	GPCPD1	A-PEP.NTRK3/S100A16_<20_vs_70-79
0.574296625	0.637322629	0.75	1	1	LPIN1	A-PEP.NTRK3/S100A16_<20_vs_70-79
0.57436414	0.906890596	0.75	0.167	1	PLPPR5	A-PEP.NTRK3/S100A16_<20_vs_70-79
0.574366263	0	0.5	0.667	1	LPXN	A-PEP.NTRK3/S100A16_<20_vs_70-79
0.574396311	0.32111888	1	1	1	REEP5	A-PEP.NTRK3/S100A16_<20_vs_70-79
0.574396556	0.373458396	0.5	0.667	1	DONSON	A-PEP.NTRK3/S100A16_<20_vs_70-79
0.574508381	0.530514717	0.75	0.833	1	PTPRB	A-PEP.NTRK3/S100A16_<20_vs_70-79
0.574600971	1.655351829	0.75	0.667	1	EMSY	A-PEP.NTRK3/S100A16_<20_vs_70-79
0.574645384	0.938599455	1	0.667	1	CSNK2A3	A-PEP.NTRK3/S100A16_<20_vs_70-79
0.574859848	-1.115477217	0	0.333	1	MYL3	A-PEP.NTRK3/S100A16_<20_vs_70-79
0.574902849	1.392317423	0.5	0.333	1	MAGOHB	A-PEP.NTRK3/S100A16_<20_vs_70-79
0.575038375	0.305856962	0.75	1	1	ASTN1	A-PEP.NTRK3/S100A16_<20_vs_70-79
0.575056152	0.037859544	1	0.833	1	SRD5A1	A-PEP.NTRK3/S100A16_<20_vs_70-79
0.575098003	-0.514573173	0.25	0.667	1	TEX45	A-PEP.NTRK3/S100A16_<20_vs_70-79
0.575188451	0.710742274	1	0.833	1	CDHR1	A-PEP.NTRK3/S100A16_<20_vs_70-79
0.575226934	0.131728678	0.75	0.833	1	PSMC2	A-PEP.NTRK3/S100A16_<20_vs_70-79
0.575238754	0.0725125	0.75	0.667	1	C18orf21	A-PEP.NTRK3/S100A16_<20_vs_70-79
0.575321144	-0.415037499	0.25	0.667	1	C4orf47	A-PEP.NTRK3/S100A16_<20_vs_70-79
0.575402004	0.807354922	0.5	0.333	1	USP51	A-PEP.NTRK3/S100A16_<20_vs_70-79
0.575423813	0.067355268	0.75	0.833	1	COMMD5	A-PEP.NTRK3/S100A16_<20_vs_70-79
0.575430459	-0.078988296	1	0.667	1	TTLL3	A-PEP.NTRK3/S100A16_<20_vs_70-79
0.575451896	-1.263034406	0.75	0.667	1	VAMP8	A-PEP.NTRK3/S100A16_<20_vs_70-79
0.575467498	0.539874611	0.75	0.833	1	ANKZF1	A-PEP.NTRK3/S100A16_<20_vs_70-79
0.575542124	1.125530882	0.5	0.167	1	PLA2G7	A-PEP.NTRK3/S100A16_<20_vs_70-79
0.575550579	-0.012240448	0.75	1	1	CTSL	A-PEP.NTRK3/S100A16_<20_vs_70-79
0.575571878	0.207433305	1	1	1	DLST	A-PEP.NTRK3/S100A16_<20_vs_70-79
0.57564825	-0.167679089	1	1	1	TUBA4A	A-PEP.NTRK3/S100A16_<20_vs_70-79
0.575718856	0.937264245	0.75	0.833	1	CNOT6	A-PEP.NTRK3/S100A16_<20_vs_70-79
0.57572026	0.157009114	0.75	1	1	IPPK	A-PEP.NTRK3/S100A16_<20_vs_70-79
0.575827933	-0.152003093	0.25	0.667	1	CCN4	A-PEP.NTRK3/S100A16_<20_vs_70-79
0.575837468	0.57102331	0.75	0.667	1	LBR	A-PEP.NTRK3/S100A16_<20_vs_70-79
0.575879069	0.239827015	0.75	0.833	1	SLC22A5	A-PEP.NTRK3/S100A16_<20_vs_70-79
0.57593454	-0.356934545	0.75	0.667	1	EPAS1	A-PEP.NTRK3/S100A16_<20_vs_70-79
0.576008669	-0.170352403	1	1	1	TOMM7	A-PEP.NTRK3/S100A16_<20_vs_70-79
0.576018638	0.613944894	0.75	1	1	ATP8A2	A-PEP.NTRK3/S100A16_<20_vs_70-79
0.576030812	0.440572591	0.75	0.667	1	PARP16	A-PEP.NTRK3/S100A16_<20_vs_70-79
0.576031206	-0.793549123	0.25	0.667	1	LSMEM1	A-PEP.NTRK3/S100A16_<20_vs_70-79
0.576039144	0.432959407	0.5	0.833	1	CFAP44	A-PEP.NTRK3/S100A16_<20_vs_70-79
0.57604595	-0.04771389	1	0.833	1	MMP24	A-PEP.NTRK3/S100A16_<20_vs_70-79
0.576058044	0.381429107	0.75	0.667	1	TMPRSS5	A-PEP.NTRK3/S100A16_<20_vs_70-79
0.576099825	0.271227883	1	1	1	TNKS	A-PEP.NTRK3/S100A16_<20_vs_70-79
0.576223124	0.315929354	0.75	0.833	1	PCF11	A-PEP.NTRK3/S100A16_<20_vs_70-79
0.57630517	-0.429112684	0.75	0.833	1	UBE2QL1	A-PEP.NTRK3/S100A16_<20_vs_70-79
0.576356826	0.281153957	1	1	1	VAV2	A-PEP.NTRK3/S100A16_<20_vs_70-79
0.576442164	0.476769965	1	1	1	KCTD8	A-PEP.NTRK3/S100A16_<20_vs_70-79
0.576461348	-0.058446272	0.75	0.833	1	FAAH	A-PEP.NTRK3/S100A16_<20_vs_70-79
0.576532617	0.300233024	1	0.667	1	MRAS	A-PEP.NTRK3/S100A16_<20_vs_70-79
0.57658326	0.10809378	0.75	1	1	PNPLA6	A-PEP.NTRK3/S100A16_<20_vs_70-79
0.576590666	0.252806513	0.75	0.833	1	PTGES	A-PEP.NTRK3/S100A16_<20_vs_70-79
0.576599029	0.323334916	0.75	0.833	1	SCAND1	A-PEP.NTRK3/S100A16_<20_vs_70-79
0.57668098	-0.289506617	1	0.833	1	ZFAND1	A-PEP.NTRK3/S100A16_<20_vs_70-79
0.576700471	0.145994985	0.75	0.833	1	HSPH1	A-PEP.NTRK3/S100A16_<20_vs_70-79
0.576755155	-0.171847905	0.75	1	1	DCTD	A-PEP.NTRK3/S100A16_<20_vs_70-79
0.576760694	-0.307987772	0.5	0.833	1	DEPRECATED-ENSG00000100412	A-PEP.NTRK3/S100A16_<20_vs_70-79
0.576777462	1.122619287	0.75	1	1	TET2	A-PEP.NTRK3/S100A16_<20_vs_70-79
0.576858947	0.309672117	0.75	1	1	GRAMD1A	A-PEP.NTRK3/S100A16_<20_vs_70-79
0.576863233	0.632075097	0.75	1	1	SGIP1	A-PEP.NTRK3/S100A16_<20_vs_70-79
0.576974926	0.025090981	0.75	0.833	1	GSTZ1	A-PEP.NTRK3/S100A16_<20_vs_70-79
0.577016114	-0.415037499	0.25	0.333	1	ANKRD33	A-PEP.NTRK3/S100A16_<20_vs_70-79
0.577039039	0.584962501	0.5	0.667	1	CYP27C1	A-PEP.NTRK3/S100A16_<20_vs_70-79
0.577049972	0.183321779	0.75	0.833	1	B3GAT3	A-PEP.NTRK3/S100A16_<20_vs_70-79
0.577092796	0.353636955	0.75	0.667	1	DECR2	A-PEP.NTRK3/S100A16_<20_vs_70-79
0.577118315	0.584962501	0.25	0	1	SLC17A8	A-PEP.NTRK3/S100A16_<20_vs_70-79
0.577118315	0.584962501	0.25	0	1	RNF183	A-PEP.NTRK3/S100A16_<20_vs_70-79
0.577118315	0.584962501	0.25	0	1	PERM1	A-PEP.NTRK3/S100A16_<20_vs_70-79
0.57717258	-0.185742063	1	1	1	KIF3C	A-PEP.NTRK3/S100A16_<20_vs_70-79
0.577201677	1.373458396	0.75	0.5	1	KTI12	A-PEP.NTRK3/S100A16_<20_vs_70-79
0.577221987	0.727702673	0.75	0.833	1	WASF2	A-PEP.NTRK3/S100A16_<20_vs_70-79
0.577247592	0.551890679	0.75	1	1	PAK2	A-PEP.NTRK3/S100A16_<20_vs_70-79
0.577268728	-0.387023123	0.5	0.667	1	TMEM74B	A-PEP.NTRK3/S100A16_<20_vs_70-79
0.577287729	0.249978253	0.75	0.667	1	ZNF384	A-PEP.NTRK3/S100A16_<20_vs_70-79
0.577295663	1.584962501	0.5	0.5	1	BTBD11	A-PEP.NTRK3/S100A16_<20_vs_70-79
0.577316741	0.546488353	0.75	0.833	1	DMPK	A-PEP.NTRK3/S100A16_<20_vs_70-79
0.577346274	1.523561956	0.75	0.5	1	SMCO4	A-PEP.NTRK3/S100A16_<20_vs_70-79
0.577346447	-0.197885531	0.75	0.833	1	LSM11	A-PEP.NTRK3/S100A16_<20_vs_70-79
0.577364268	1.749349319	0.5	0.333	1	HSPB11	A-PEP.NTRK3/S100A16_<20_vs_70-79
0.57789577	-0.297493877	0.75	0.667	1	SEC14L2	A-PEP.NTRK3/S100A16_<20_vs_70-79
0.577935901	0.169925001	0.5	0.833	1	UBAP1L	A-PEP.NTRK3/S100A16_<20_vs_70-79
0.577943994	1.08246216	0.75	0.667	1	TNFRSF19	A-PEP.NTRK3/S100A16_<20_vs_70-79
0.578118148	0.479992941	0.75	0.833	1	TOPORS	A-PEP.NTRK3/S100A16_<20_vs_70-79
0.578168512	0.394440595	0.75	0.667	1	MED12L	A-PEP.NTRK3/S100A16_<20_vs_70-79
0.578190858	1.566346823	0.75	0.833	1	KATNBL1	A-PEP.NTRK3/S100A16_<20_vs_70-79
0.578228346	0.72177919	0.75	0.833	1	ANKRD10	A-PEP.NTRK3/S100A16_<20_vs_70-79
0.578383497	0.156414715	1	1	1	ERLEC1	A-PEP.NTRK3/S100A16_<20_vs_70-79
0.578400708	-0.537894247	0.75	0.833	1	BBS12	A-PEP.NTRK3/S100A16_<20_vs_70-79
0.57855126	0.744440715	0.75	0.833	1	MID1	A-PEP.NTRK3/S100A16_<20_vs_70-79
0.578573096	0.483481183	1	1	1	TMEM164	A-PEP.NTRK3/S100A16_<20_vs_70-79
0.578665412	-0.428334322	0.75	0.833	1	CPVL	A-PEP.NTRK3/S100A16_<20_vs_70-79
0.578720778	-1	0	0.667	1	SULT1A2	A-PEP.NTRK3/S100A16_<20_vs_70-79
0.578873584	1.196397213	0.75	0.833	1	ZNF439	A-PEP.NTRK3/S100A16_<20_vs_70-79
0.578883111	0.374660767	0.75	0.833	1	TMEM150C	A-PEP.NTRK3/S100A16_<20_vs_70-79
0.57890978	0.932885804	0.75	0.5	1	CAPN13	A-PEP.NTRK3/S100A16_<20_vs_70-79
0.578930239	0.075372735	0.75	0.833	1	PPA2	A-PEP.NTRK3/S100A16_<20_vs_70-79
0.578988176	0.2278926	0.75	1	1	IFNGR2	A-PEP.NTRK3/S100A16_<20_vs_70-79
0.57906754	0.156119202	0.75	0.667	1	LCA5	A-PEP.NTRK3/S100A16_<20_vs_70-79
0.579212324	-0.067114196	0.75	0.833	1	NUDT5	A-PEP.NTRK3/S100A16_<20_vs_70-79
0.579213313	0.099535674	0.75	0.833	1	NSUN4	A-PEP.NTRK3/S100A16_<20_vs_70-79
0.579329191	1.67516031	0.5	0.5	1	ENSG00000167747	A-PEP.NTRK3/S100A16_<20_vs_70-79
0.579440022	0.343954401	1	0.833	1	ACTR3C	A-PEP.NTRK3/S100A16_<20_vs_70-79
0.57949331	0.170941342	0.75	0.833	1	CYB5D2	A-PEP.NTRK3/S100A16_<20_vs_70-79
0.579507566	-0.191659294	0.75	0.667	1	AP5S1	A-PEP.NTRK3/S100A16_<20_vs_70-79
0.579530304	0.735641413	0.75	0.833	1	GGCX	A-PEP.NTRK3/S100A16_<20_vs_70-79
0.579637593	0.663817921	0.75	0.667	1	WTIP	A-PEP.NTRK3/S100A16_<20_vs_70-79
0.579643051	0.222392421	0.25	0.5	1	STXBP2	A-PEP.NTRK3/S100A16_<20_vs_70-79
0.579775593	0.459431619	0.5	0.667	1	COL25A1	A-PEP.NTRK3/S100A16_<20_vs_70-79
0.579791459	-0.514573173	0.25	0.5	1	NCF4	A-PEP.NTRK3/S100A16_<20_vs_70-79
0.579828988	2.206450877	0.5	0.5	1	C20orf194	A-PEP.NTRK3/S100A16_<20_vs_70-79
0.579910825	0.146669649	0.75	0.833	1	NOC4L	A-PEP.NTRK3/S100A16_<20_vs_70-79
0.579933136	-0.204199305	0.5	0.833	1	DEPRECATED-ENSG00000265241	A-PEP.NTRK3/S100A16_<20_vs_70-79
0.579991816	0.881037168	0.75	1	1	SIPA1L2	A-PEP.NTRK3/S100A16_<20_vs_70-79
0.580040292	-0.16722383	0.75	0.833	1	HEXIM1	A-PEP.NTRK3/S100A16_<20_vs_70-79
0.580132056	0.130105683	0.75	0.667	1	MCTS1	A-PEP.NTRK3/S100A16_<20_vs_70-79
0.580296896	-1.502500341	0	0.167	1	SH2D7	A-PEP.NTRK3/S100A16_<20_vs_70-79
0.580304798	-0.031990114	0.75	0.833	1	NUDT19	A-PEP.NTRK3/S100A16_<20_vs_70-79
0.580316599	0.150731436	0.75	0.667	1	KBTBD6	A-PEP.NTRK3/S100A16_<20_vs_70-79
0.580387673	-0.043068722	0.75	0.833	1	DUSP14	A-PEP.NTRK3/S100A16_<20_vs_70-79
0.580403361	-0.101146723	0.75	1	1	CEP68	A-PEP.NTRK3/S100A16_<20_vs_70-79
0.580405678	-0.101302882	0.75	1	1	NSMCE1	A-PEP.NTRK3/S100A16_<20_vs_70-79
0.580414892	0.434283588	0.75	0.833	1	MED12	A-PEP.NTRK3/S100A16_<20_vs_70-79
0.580459315	1.608046114	0.75	1	1	SBF2	A-PEP.NTRK3/S100A16_<20_vs_70-79
0.580564843	0.265502661	0.75	0.833	1	NAA35	A-PEP.NTRK3/S100A16_<20_vs_70-79
0.58060527	0.312098608	1	1	1	FNBP1	A-PEP.NTRK3/S100A16_<20_vs_70-79
0.580612048	-0.000537817	1	1	1	CCDC6	A-PEP.NTRK3/S100A16_<20_vs_70-79
0.580624016	-0.215452524	0.75	1	1	ATPAF1	A-PEP.NTRK3/S100A16_<20_vs_70-79
0.580652933	0.169925001	0.25	0.5	1	RTP4	A-PEP.NTRK3/S100A16_<20_vs_70-79
0.5807221	0.018696094	0.5	0.667	1	MRNIP	A-PEP.NTRK3/S100A16_<20_vs_70-79
0.580911563	0.18430892	0.75	0.667	1	ANKH	A-PEP.NTRK3/S100A16_<20_vs_70-79
0.580919548	0.12229043	1	0.667	1	CLPP	A-PEP.NTRK3/S100A16_<20_vs_70-79
0.580933925	0.656515762	0.5	0.833	1	POLN	A-PEP.NTRK3/S100A16_<20_vs_70-79
0.580970687	-0.152003093	0.25	0.667	1	MSTN	A-PEP.NTRK3/S100A16_<20_vs_70-79
0.581014052	0.934904972	1	0.833	1	RUNX1T1	A-PEP.NTRK3/S100A16_<20_vs_70-79
0.581016233	0.361187525	0.75	0.833	1	SLC20A2	A-PEP.NTRK3/S100A16_<20_vs_70-79
0.58108036	-0.17312252	0.75	0.833	1	KCNQ4	A-PEP.NTRK3/S100A16_<20_vs_70-79
0.581203676	0.775624492	0.75	1	1	THSD7A	A-PEP.NTRK3/S100A16_<20_vs_70-79
0.581244718	-0.209288834	0.75	0.667	1	ZNF174	A-PEP.NTRK3/S100A16_<20_vs_70-79
0.581388199	-0.675689254	0.5	0.667	1	DEPRECATED-ENSG00000124802	A-PEP.NTRK3/S100A16_<20_vs_70-79
0.581452253	0.292180751	0.75	0.833	1	EPHB2	A-PEP.NTRK3/S100A16_<20_vs_70-79
0.581575464	0.264402538	1	1	1	CDC42BPB	A-PEP.NTRK3/S100A16_<20_vs_70-79
0.581638373	0.256221193	0.75	0.833	1	PMPCA	A-PEP.NTRK3/S100A16_<20_vs_70-79
0.581654358	0.366782331	0.75	1	1	MYH9	A-PEP.NTRK3/S100A16_<20_vs_70-79
0.581681158	-0.070710645	0.5	1	1	ATP5F1A	A-PEP.NTRK3/S100A16_<20_vs_70-79
0.581685528	0.102180395	0.75	0.667	1	HSD11B1L	A-PEP.NTRK3/S100A16_<20_vs_70-79
0.581788455	-0.279190174	1	0.833	1	MTURN	A-PEP.NTRK3/S100A16_<20_vs_70-79
0.581918784	0.275634443	0.75	0.833	1	CEBPZ	A-PEP.NTRK3/S100A16_<20_vs_70-79
0.581927862	0.372417865	0.75	1	1	SS18	A-PEP.NTRK3/S100A16_<20_vs_70-79
0.581938881	0.370837695	0.75	0.5	1	LRRN3	A-PEP.NTRK3/S100A16_<20_vs_70-79
0.581961303	-0.253574077	0.5	0.667	1	RAMP3	A-PEP.NTRK3/S100A16_<20_vs_70-79
0.58196702	0.142090793	0.75	1	1	STRN	A-PEP.NTRK3/S100A16_<20_vs_70-79
0.582117907	1.64385619	0.75	0.5	1	TET1	A-PEP.NTRK3/S100A16_<20_vs_70-79
0.58214227	0.66862043	0.75	0.667	1	ZC3H12C	A-PEP.NTRK3/S100A16_<20_vs_70-79
0.582192887	0.026574314	1	1	1	DNM1	A-PEP.NTRK3/S100A16_<20_vs_70-79
0.582210707	0.157886782	1	1	1	THY1	A-PEP.NTRK3/S100A16_<20_vs_70-79
0.582261656	-1.719892081	0.75	0.667	1	SULT2B1	A-PEP.NTRK3/S100A16_<20_vs_70-79
0.582321724	1.362570079	0.25	0.167	1	TRIM16L	A-PEP.NTRK3/S100A16_<20_vs_70-79
0.582349231	0.550814278	0.75	0.667	1	SLC35E4	A-PEP.NTRK3/S100A16_<20_vs_70-79
0.582415306	0.283628341	0.75	0.667	1	ATRAID	A-PEP.NTRK3/S100A16_<20_vs_70-79
0.582420445	-0.390789953	1	0.667	1	TMEM263	A-PEP.NTRK3/S100A16_<20_vs_70-79
0.582426814	0.971985624	0.75	0.5	1	ZNF669	A-PEP.NTRK3/S100A16_<20_vs_70-79
0.582452937	-0.03085228	0.75	0.833	1	DDX23	A-PEP.NTRK3/S100A16_<20_vs_70-79
0.582499688	-0.736965594	0	0.333	1	SALL1	A-PEP.NTRK3/S100A16_<20_vs_70-79
0.582664662	-0.043626932	0.75	1	1	DCUN1D4	A-PEP.NTRK3/S100A16_<20_vs_70-79
0.582845601	0.035439669	0.75	1	1	TAB2	A-PEP.NTRK3/S100A16_<20_vs_70-79
0.582845815	2.099535674	0.25	0.167	1	CKMT2-AS1	A-PEP.NTRK3/S100A16_<20_vs_70-79
0.582853111	1.321928095	0.5	0.5	1	ZNF852	A-PEP.NTRK3/S100A16_<20_vs_70-79
0.582874183	0.228268988	0.75	1	1	AKAP8	A-PEP.NTRK3/S100A16_<20_vs_70-79
0.58288494	-0.476438044	0.5	0.667	1	KYAT1	A-PEP.NTRK3/S100A16_<20_vs_70-79
0.582999366	0.647084213	1	0.833	1	TMEM97	A-PEP.NTRK3/S100A16_<20_vs_70-79
0.583026443	0.143257051	0.75	0.667	1	U2AF1L4	A-PEP.NTRK3/S100A16_<20_vs_70-79
0.583042138	0.642677999	0.75	1	1	UBAP2	A-PEP.NTRK3/S100A16_<20_vs_70-79
0.583061159	-0.12046752	0.5	1	1	FAM114A2	A-PEP.NTRK3/S100A16_<20_vs_70-79
0.583080693	1.115477217	0.25	0.167	1	MAMDC2-AS1	A-PEP.NTRK3/S100A16_<20_vs_70-79
0.583080693	1.115477217	0.25	0.167	1	PSMA3-AS1	A-PEP.NTRK3/S100A16_<20_vs_70-79
0.583093857	0.643065455	0.75	0.667	1	TXNIP	A-PEP.NTRK3/S100A16_<20_vs_70-79
0.583270419	1.169925001	0.25	0.5	1	COL7A1	A-PEP.NTRK3/S100A16_<20_vs_70-79
0.583295747	-0.005646563	0.75	1	1	DDX59	A-PEP.NTRK3/S100A16_<20_vs_70-79
0.583316534	0.516035611	0.75	0.833	1	GCLM	A-PEP.NTRK3/S100A16_<20_vs_70-79
0.583355694	0.14232054	0.75	1	1	CCP110	A-PEP.NTRK3/S100A16_<20_vs_70-79
0.583372623	-0.134301092	0.75	0.667	1	BCL7A	A-PEP.NTRK3/S100A16_<20_vs_70-79
0.583410493	-0.078688889	0.75	0.833	1	STRIP1	A-PEP.NTRK3/S100A16_<20_vs_70-79
0.583423183	0.144112308	1	0.833	1	PAFAH1B3	A-PEP.NTRK3/S100A16_<20_vs_70-79
0.583425286	0.599413657	0.75	0.667	1	LPAR1	A-PEP.NTRK3/S100A16_<20_vs_70-79
0.583455264	0.390914705	0.75	0.833	1	NT5C2	A-PEP.NTRK3/S100A16_<20_vs_70-79
0.583468076	0.285402219	0.5	0.667	1	EIF4EBP3	A-PEP.NTRK3/S100A16_<20_vs_70-79
0.583572267	0.783943535	0.5	0.667	1	THBS1	A-PEP.NTRK3/S100A16_<20_vs_70-79
0.58359446	0.928916902	0.75	0.667	1	DIAPH3	A-PEP.NTRK3/S100A16_<20_vs_70-79
0.583600157	0.073063462	0.75	0.833	1	MREG	A-PEP.NTRK3/S100A16_<20_vs_70-79
0.583743475	-0.067114196	0.5	0.667	1	CCDC148	A-PEP.NTRK3/S100A16_<20_vs_70-79
0.583853528	0.362570079	0.75	0.833	1	IRF1	A-PEP.NTRK3/S100A16_<20_vs_70-79
0.583861091	0.193487528	0.75	1	1	TBL3	A-PEP.NTRK3/S100A16_<20_vs_70-79
0.583863342	-0.091838867	1	1	1	NSMF	A-PEP.NTRK3/S100A16_<20_vs_70-79
0.583942515	0.618002762	0.75	0.833	1	FBXO11	A-PEP.NTRK3/S100A16_<20_vs_70-79
0.584161074	0.044220395	0.75	1	1	FKRP	A-PEP.NTRK3/S100A16_<20_vs_70-79
0.584267068	0.032075466	0.75	1	1	TMEM120B	A-PEP.NTRK3/S100A16_<20_vs_70-79
0.584345742	-0.293046975	0.75	0.667	1	UBE2E1	A-PEP.NTRK3/S100A16_<20_vs_70-79
0.584444987	0.429404959	0.75	0.667	1	MBP	A-PEP.NTRK3/S100A16_<20_vs_70-79
0.584454883	-0.080224729	0.75	1	1	NQO2	A-PEP.NTRK3/S100A16_<20_vs_70-79
0.584489436	1.321928095	0.5	0.333	1	MAP7D3	A-PEP.NTRK3/S100A16_<20_vs_70-79
0.584619569	0.091601947	0.75	1	1	MTMR4	A-PEP.NTRK3/S100A16_<20_vs_70-79
0.584719637	0.438947477	1	1	1	CASZ1	A-PEP.NTRK3/S100A16_<20_vs_70-79
0.58478455	0.072149786	0.75	0.833	1	SCRT2	A-PEP.NTRK3/S100A16_<20_vs_70-79
0.584801529	0.328948523	0.75	0.833	1	ARMC9	A-PEP.NTRK3/S100A16_<20_vs_70-79
0.584842385	1.917158931	0.75	1	1	HMCN2	A-PEP.NTRK3/S100A16_<20_vs_70-79
0.584973919	1.029352084	0.75	0.833	1	ADCYAP1	A-PEP.NTRK3/S100A16_<20_vs_70-79
0.585011923	0.137503524	0.5	0.667	1	MBNL3	A-PEP.NTRK3/S100A16_<20_vs_70-79
0.585012335	0.234465254	0.75	0.833	1	FICD	A-PEP.NTRK3/S100A16_<20_vs_70-79
0.585038815	0.194345367	0.75	1	1	ANKRD46	A-PEP.NTRK3/S100A16_<20_vs_70-79
0.585067338	0.27462238	0.75	0.667	1	SLC39A9	A-PEP.NTRK3/S100A16_<20_vs_70-79
0.585127453	-0.257496222	0.75	0.667	1	RRS1	A-PEP.NTRK3/S100A16_<20_vs_70-79
0.585162764	-0.222392421	0.25	0.667	1	GNRH2	A-PEP.NTRK3/S100A16_<20_vs_70-79
0.585289273	0.097024454	0.5	0.667	1	SAMD5	A-PEP.NTRK3/S100A16_<20_vs_70-79
0.585291098	0.268935007	0.75	0.833	1	PPP2R3A	A-PEP.NTRK3/S100A16_<20_vs_70-79
0.585420959	-0.152003093	0.5	0.667	1	TCEA3	A-PEP.NTRK3/S100A16_<20_vs_70-79
0.585440657	-0.391578526	0.5	0.667	1	DEPRECATED-ENSG00000197785	A-PEP.NTRK3/S100A16_<20_vs_70-79
0.585474865	0.216423464	0.75	0.833	1	C12orf76	A-PEP.NTRK3/S100A16_<20_vs_70-79
0.58557864	1.731803889	0.75	0.667	1	ERAP2	A-PEP.NTRK3/S100A16_<20_vs_70-79
0.585581689	0.239290946	0.75	1	1	UBE2L3	A-PEP.NTRK3/S100A16_<20_vs_70-79
0.58558339	0.176156955	0.5	0.833	1	TIMM29	A-PEP.NTRK3/S100A16_<20_vs_70-79
0.585637274	-0.736965594	0	0.5	1	ERG	A-PEP.NTRK3/S100A16_<20_vs_70-79
0.585639541	-0.145301638	0.75	0.833	1	VSTM2A	A-PEP.NTRK3/S100A16_<20_vs_70-79
0.585681461	-0.088227183	0.75	1	1	ZNF449	A-PEP.NTRK3/S100A16_<20_vs_70-79
0.585751011	0.238512087	0.75	0.667	1	SAV1	A-PEP.NTRK3/S100A16_<20_vs_70-79
0.58581739	0.307428525	0.75	0.667	1	IQCK	A-PEP.NTRK3/S100A16_<20_vs_70-79
0.585925085	-0.008359068	0.75	0.833	1	ADAM9	A-PEP.NTRK3/S100A16_<20_vs_70-79
0.585931308	1.584962501	0.5	0	1	SLC5A2	A-PEP.NTRK3/S100A16_<20_vs_70-79
0.585988936	0.287200717	1	1	1	ST7	A-PEP.NTRK3/S100A16_<20_vs_70-79
0.586032243	0.520832163	0.5	0.833	1	HGFAC	A-PEP.NTRK3/S100A16_<20_vs_70-79
0.586158515	0.594677656	0.75	0.833	1	ZDHHC5	A-PEP.NTRK3/S100A16_<20_vs_70-79
0.58627088	0.029548967	0.75	1	1	USP35	A-PEP.NTRK3/S100A16_<20_vs_70-79
0.58632067	0.378511623	0.25	0.333	1	TGIF2	A-PEP.NTRK3/S100A16_<20_vs_70-79
0.586394962	0.254317189	0.75	0.833	1	INO80	A-PEP.NTRK3/S100A16_<20_vs_70-79
0.586474025	0.814444347	0.75	0.833	1	KRIT1	A-PEP.NTRK3/S100A16_<20_vs_70-79
0.586485687	0.157541277	0.75	0.833	1	DUSP11	A-PEP.NTRK3/S100A16_<20_vs_70-79
0.586530501	0.983511877	0.75	0.667	1	FGD6	A-PEP.NTRK3/S100A16_<20_vs_70-79
0.586587866	-0.03876957	0.75	0.833	1	AKR1A1	A-PEP.NTRK3/S100A16_<20_vs_70-79
0.586702088	0.558967292	0.75	0.333	1	CACNA1H	A-PEP.NTRK3/S100A16_<20_vs_70-79
0.586843629	-0.05246742	0.75	1	1	DTD1	A-PEP.NTRK3/S100A16_<20_vs_70-79
0.586860757	-0.517184386	1	0.667	1	RPP25	A-PEP.NTRK3/S100A16_<20_vs_70-79
0.586863594	0.124903487	1	1	1	TBCB	A-PEP.NTRK3/S100A16_<20_vs_70-79
0.586934696	0.157541277	0.75	0.667	1	SPSB3	A-PEP.NTRK3/S100A16_<20_vs_70-79
0.586986324	0.462626958	1	1	1	USO1	A-PEP.NTRK3/S100A16_<20_vs_70-79
0.587051161	-0.28218034	0.75	1	1	BUD31	A-PEP.NTRK3/S100A16_<20_vs_70-79
0.587060764	0.225420114	0.75	0.667	1	ZNF18	A-PEP.NTRK3/S100A16_<20_vs_70-79
0.5870882	0.667424661	0.75	0.833	1	PLSCR1	A-PEP.NTRK3/S100A16_<20_vs_70-79
0.587264796	-0.317740298	0.75	0.833	1	ZNF330	A-PEP.NTRK3/S100A16_<20_vs_70-79
0.587357687	1.584962501	0.5	0.167	1	DNAH5	A-PEP.NTRK3/S100A16_<20_vs_70-79
0.587542645	0.556831065	0.75	1	1	FOCAD	A-PEP.NTRK3/S100A16_<20_vs_70-79
0.587554576	0.561878888	0.75	1	1	ONECUT2	A-PEP.NTRK3/S100A16_<20_vs_70-79
0.587608655	0.584962501	0.75	0.833	1	BANP	A-PEP.NTRK3/S100A16_<20_vs_70-79
0.587624213	0.263034406	0.75	0.667	1	PRRT1	A-PEP.NTRK3/S100A16_<20_vs_70-79
0.587831689	-0.816135808	0.75	0.667	1	SCNN1G	A-PEP.NTRK3/S100A16_<20_vs_70-79
0.587893889	-0.007777351	1	0.833	1	SURF2	A-PEP.NTRK3/S100A16_<20_vs_70-79
0.587968409	0.503432615	0.75	0.833	1	DEK	A-PEP.NTRK3/S100A16_<20_vs_70-79
0.588007262	1.884522783	0.25	0.667	1	SCGB2B2	A-PEP.NTRK3/S100A16_<20_vs_70-79
0.588155507	-0.187627003	0.5	0.667	1	GLIPR2	A-PEP.NTRK3/S100A16_<20_vs_70-79
0.588223802	-0.039998068	0.5	0.833	1	ARMH4	A-PEP.NTRK3/S100A16_<20_vs_70-79
0.588323234	-0.242856524	0.75	0.833	1	AZIN2	A-PEP.NTRK3/S100A16_<20_vs_70-79
0.588363706	0.275077597	0.75	0.833	1	YIPF6	A-PEP.NTRK3/S100A16_<20_vs_70-79
0.588373142	0.40275917	0.75	0.667	1	BRPF3	A-PEP.NTRK3/S100A16_<20_vs_70-79
0.588417185	-0.371456212	0.5	1	1	RTL8C	A-PEP.NTRK3/S100A16_<20_vs_70-79
0.588457903	0.378166934	1	1	1	ZNF106	A-PEP.NTRK3/S100A16_<20_vs_70-79
0.588507949	-0.277533976	0.5	0.667	1	CYP26B1	A-PEP.NTRK3/S100A16_<20_vs_70-79
0.588561512	0.514573173	0.75	0.833	1	GMCL1	A-PEP.NTRK3/S100A16_<20_vs_70-79
0.588565156	0.099535674	0.5	0.333	1	MXRA5	A-PEP.NTRK3/S100A16_<20_vs_70-79
0.588597415	1.075948853	0.75	1	1	HIBCH	A-PEP.NTRK3/S100A16_<20_vs_70-79
0.588737194	0.362570079	0.5	0.667	1	GOLGA6L4	A-PEP.NTRK3/S100A16_<20_vs_70-79
0.588840656	-0.362570079	0.5	0.667	1	ACADL	A-PEP.NTRK3/S100A16_<20_vs_70-79
0.588851171	0.011456515	0.75	0.833	1	BUB3	A-PEP.NTRK3/S100A16_<20_vs_70-79
0.58891035	0.052543864	0.75	1	1	ERCC5	A-PEP.NTRK3/S100A16_<20_vs_70-79
0.58891619	1.248534836	0.75	0.833	1	MFSD2A	A-PEP.NTRK3/S100A16_<20_vs_70-79
0.588958604	1.195015982	0.75	0.5	1	SEMA4G	A-PEP.NTRK3/S100A16_<20_vs_70-79
0.588992325	0.515421567	0.75	0.833	1	MAU2	A-PEP.NTRK3/S100A16_<20_vs_70-79
0.589051362	-0.157436979	0.75	1	1	ACAD9	A-PEP.NTRK3/S100A16_<20_vs_70-79
0.589083296	0.517848305	0.75	0.667	1	PRPF38B	A-PEP.NTRK3/S100A16_<20_vs_70-79
0.589098352	-0.157636686	1	0.833	1	RAB11FIP4	A-PEP.NTRK3/S100A16_<20_vs_70-79
0.589215404	0.082989365	0.75	0.833	1	SLC22A18AS	A-PEP.NTRK3/S100A16_<20_vs_70-79
0.58923874	0.456638404	0.75	0.667	1	HSPA14	A-PEP.NTRK3/S100A16_<20_vs_70-79
0.58938209	0.194503024	0.75	0.833	1	SMC2	A-PEP.NTRK3/S100A16_<20_vs_70-79
0.589393799	-0.300394933	0.75	0.667	1	FBL	A-PEP.NTRK3/S100A16_<20_vs_70-79
0.589415801	1.025535092	0.75	0.667	1	MAPKAPK3	A-PEP.NTRK3/S100A16_<20_vs_70-79
0.589438294	0.354238805	0.75	0.833	1	FAM13A	A-PEP.NTRK3/S100A16_<20_vs_70-79
0.589596537	0.80177389	0.75	0.833	1	KCTD18	A-PEP.NTRK3/S100A16_<20_vs_70-79
0.589643518	0.447458977	0.75	0.5	1	FABP4	A-PEP.NTRK3/S100A16_<20_vs_70-79
0.589723695	0.085807154	0.75	0.667	1	SLC66A3	A-PEP.NTRK3/S100A16_<20_vs_70-79
0.589813394	0.522678222	0.75	0.833	1	RUNDC1	A-PEP.NTRK3/S100A16_<20_vs_70-79
0.589868073	2.254813899	0.5	0.333	1	MIS18BP1	A-PEP.NTRK3/S100A16_<20_vs_70-79
0.589908646	0.427421224	0.75	0.667	1	INPP5J	A-PEP.NTRK3/S100A16_<20_vs_70-79
0.589957239	-0.855610091	0.5	0.5	1	CDH10	A-PEP.NTRK3/S100A16_<20_vs_70-79
0.589960553	-0.019417454	0.75	1	1	DNAJC2	A-PEP.NTRK3/S100A16_<20_vs_70-79
0.59002966	-0.152003093	0.25	0.333	1	HHEX	A-PEP.NTRK3/S100A16_<20_vs_70-79
0.590088913	-0.263034406	0.5	0.667	1	TFAP4	A-PEP.NTRK3/S100A16_<20_vs_70-79
0.590101435	-0.538419915	0.5	0.667	1	DEPRECATED-ENSG00000166532	A-PEP.NTRK3/S100A16_<20_vs_70-79
0.590229077	-0.203533394	0.5	0.5	1	CPED1	A-PEP.NTRK3/S100A16_<20_vs_70-79
0.590286196	-0.272875943	0.75	1	1	LRRC4B	A-PEP.NTRK3/S100A16_<20_vs_70-79
0.590336435	0.186413124	0.75	0.667	1	NIM1K	A-PEP.NTRK3/S100A16_<20_vs_70-79
0.590341224	-1.61667136	0.25	0.333	1	HK3	A-PEP.NTRK3/S100A16_<20_vs_70-79
0.590408347	-0.475579041	0.5	0.667	1	DEPRECATED-ENSG00000111328	A-PEP.NTRK3/S100A16_<20_vs_70-79
0.590519425	-0.798366139	0.75	0.667	1	CHRNA3	A-PEP.NTRK3/S100A16_<20_vs_70-79
0.590556919	1.249778309	0.75	0.833	1	CNOT7	A-PEP.NTRK3/S100A16_<20_vs_70-79
0.590576151	-0.01950582	1	1	1	RUFY3	A-PEP.NTRK3/S100A16_<20_vs_70-79
0.590830342	-0.215459707	0.75	0.667	1	MFAP1	A-PEP.NTRK3/S100A16_<20_vs_70-79
0.590894456	-0.12763328	1	0.833	1	DAPK3	A-PEP.NTRK3/S100A16_<20_vs_70-79
0.590913271	0.266786541	0.75	0.667	1	CA2	A-PEP.NTRK3/S100A16_<20_vs_70-79
0.591055496	0.130985312	0.75	0.833	1	MTX2	A-PEP.NTRK3/S100A16_<20_vs_70-79
0.591082241	-0.172533382	0.75	1	1	MORC3	A-PEP.NTRK3/S100A16_<20_vs_70-79
0.591095501	0.608421474	0.75	0.833	1	SLC27A1	A-PEP.NTRK3/S100A16_<20_vs_70-79
0.591188271	0.040641984	0.75	0.833	1	LDAH	A-PEP.NTRK3/S100A16_<20_vs_70-79
0.591249736	-0.413628617	0.75	1	1	MCAM	A-PEP.NTRK3/S100A16_<20_vs_70-79
0.591260264	-0.180572246	0.75	0.667	1	CELF5	A-PEP.NTRK3/S100A16_<20_vs_70-79
0.591317978	0.127509436	0.75	0.833	1	EHD1	A-PEP.NTRK3/S100A16_<20_vs_70-79
0.591527071	-0.466262823	0.5	0.5	1	KLK7	A-PEP.NTRK3/S100A16_<20_vs_70-79
0.591565601	0.504589084	0.75	0.667	1	SLITRK2	A-PEP.NTRK3/S100A16_<20_vs_70-79
0.591590178	-0.222392421	0.75	0.833	1	FAM151B	A-PEP.NTRK3/S100A16_<20_vs_70-79
0.591647516	0.319146285	0.75	1	1	SLC25A3	A-PEP.NTRK3/S100A16_<20_vs_70-79
0.591659997	0.311397427	1	0.667	1	PCDHB14	A-PEP.NTRK3/S100A16_<20_vs_70-79
0.591744299	1.584962501	0.5	0.167	1	KIAA1211L	A-PEP.NTRK3/S100A16_<20_vs_70-79
0.591793261	0.153785299	1	1	1	API5	A-PEP.NTRK3/S100A16_<20_vs_70-79
0.591825203	0.140247595	0.75	0.833	1	ZFAND5	A-PEP.NTRK3/S100A16_<20_vs_70-79
0.591831713	0.295455884	0.5	0.833	1	CRIP3	A-PEP.NTRK3/S100A16_<20_vs_70-79
0.591895674	-0.715432433	0.75	0.833	1	SLC1A1	A-PEP.NTRK3/S100A16_<20_vs_70-79
0.591906051	0.470503776	0.75	0.667	1	AASDH	A-PEP.NTRK3/S100A16_<20_vs_70-79
0.591999516	0.927194692	0.75	0.833	1	SLIT3	A-PEP.NTRK3/S100A16_<20_vs_70-79
0.592026202	0.451379346	0.75	1	1	NEMF	A-PEP.NTRK3/S100A16_<20_vs_70-79
0.592027305	0.421463768	0.75	0.5	1	ZNF14	A-PEP.NTRK3/S100A16_<20_vs_70-79
0.592041954	-0.138519864	0.5	0.667	1	HOXA4	A-PEP.NTRK3/S100A16_<20_vs_70-79
0.592131541	-0.092521868	0.75	1	1	SNX8	A-PEP.NTRK3/S100A16_<20_vs_70-79
0.592152683	0.486422133	0.75	1	1	HERC2	A-PEP.NTRK3/S100A16_<20_vs_70-79
0.592171973	-0.115477217	0.75	0.667	1	EGR2	A-PEP.NTRK3/S100A16_<20_vs_70-79
0.592250543	-0.572578776	0.25	0.667	1	DEPRECATED-ENSG00000146109	A-PEP.NTRK3/S100A16_<20_vs_70-79
0.59228876	-1.959358016	0.25	0.333	1	PTGS2	A-PEP.NTRK3/S100A16_<20_vs_70-79
0.592312254	-0.245184286	1	1	1	PYGB	A-PEP.NTRK3/S100A16_<20_vs_70-79
0.592334728	0.132056816	0.75	0.667	1	RIGI	A-PEP.NTRK3/S100A16_<20_vs_70-79
0.592385386	0.666646298	0.75	0.667	1	GM2A	A-PEP.NTRK3/S100A16_<20_vs_70-79
0.592431595	0.032421478	1	0.833	1	NFS1	A-PEP.NTRK3/S100A16_<20_vs_70-79
0.592436516	0.345292088	0.75	1	1	NWD2	A-PEP.NTRK3/S100A16_<20_vs_70-79
0.59245645	0.56358885	0.75	0.833	1	POLRMT	A-PEP.NTRK3/S100A16_<20_vs_70-79
0.592466203	-0.006620916	1	1	1	GABRB3	A-PEP.NTRK3/S100A16_<20_vs_70-79
0.592578174	0.285402219	0.75	0.833	1	RAVER2	A-PEP.NTRK3/S100A16_<20_vs_70-79
0.592581332	0.134855335	0.75	1	1	SNX19	A-PEP.NTRK3/S100A16_<20_vs_70-79
0.592803131	-0.166009951	0.5	0.667	1	DEPRECATED-ENSG00000130305	A-PEP.NTRK3/S100A16_<20_vs_70-79
0.592804364	-0.010305008	0.75	1	1	EMC9	A-PEP.NTRK3/S100A16_<20_vs_70-79
0.592838257	0.064488726	0.75	0.833	1	RSPH3	A-PEP.NTRK3/S100A16_<20_vs_70-79
0.592843354	-0.153170795	0.75	1	1	LRP3	A-PEP.NTRK3/S100A16_<20_vs_70-79
0.592888865	-0.192645078	0.25	0.667	1	ANXA2R	A-PEP.NTRK3/S100A16_<20_vs_70-79
0.592894481	-0.14543044	0.75	0.667	1	CTBS	A-PEP.NTRK3/S100A16_<20_vs_70-79
0.59310545	-0.308199954	1	1	1	DRGX	A-PEP.NTRK3/S100A16_<20_vs_70-79
0.593131391	0.39031507	0.75	0.667	1	LZTS2	A-PEP.NTRK3/S100A16_<20_vs_70-79
0.593141916	0.295455884	0.5	0.5	1	HIC1	A-PEP.NTRK3/S100A16_<20_vs_70-79
0.593235712	0.777607579	0.75	0.833	1	CSMD2	A-PEP.NTRK3/S100A16_<20_vs_70-79
0.593584143	0.328622747	0.75	0.667	1	SNAPC1	A-PEP.NTRK3/S100A16_<20_vs_70-79
0.593606661	-0.05246742	0.25	0.5	1	RDH16	A-PEP.NTRK3/S100A16_<20_vs_70-79
0.59364212	0.530514717	0.75	0.833	1	CCDC125	A-PEP.NTRK3/S100A16_<20_vs_70-79
0.593673695	0.710493383	0.75	0.833	1	OSBPL7	A-PEP.NTRK3/S100A16_<20_vs_70-79
0.593697391	0.734340125	0.75	0.5	1	ADAMTS2	A-PEP.NTRK3/S100A16_<20_vs_70-79
0.593857591	0.771375625	0.5	0.5	1	RANBP17	A-PEP.NTRK3/S100A16_<20_vs_70-79
0.593968171	-0.308122295	0.75	0.833	1	DEPRECATED-ENSG00000124831	A-PEP.NTRK3/S100A16_<20_vs_70-79
0.593991372	-0.807354922	0.25	0.667	1	TFAP2E	A-PEP.NTRK3/S100A16_<20_vs_70-79
0.594091846	0.097297201	0.75	0.833	1	SUPT7L	A-PEP.NTRK3/S100A16_<20_vs_70-79
0.59412172	0.319278516	0.75	1	1	SPTLC1	A-PEP.NTRK3/S100A16_<20_vs_70-79
0.594149203	0.584962501	0.75	0.833	1	RAB28	A-PEP.NTRK3/S100A16_<20_vs_70-79
0.594150895	0.544032237	0.75	0.667	1	PMS1	A-PEP.NTRK3/S100A16_<20_vs_70-79
0.594231243	0.010268335	0.75	0.833	1	RABL2B	A-PEP.NTRK3/S100A16_<20_vs_70-79
0.59426364	0.457989644	0.75	0.833	1	MSL1	A-PEP.NTRK3/S100A16_<20_vs_70-79
0.59435964	0.637577127	0.75	0.833	1	SMC1A	A-PEP.NTRK3/S100A16_<20_vs_70-79
0.594379277	-0.225496105	0.75	0.833	1	JMJD4	A-PEP.NTRK3/S100A16_<20_vs_70-79
0.594391641	0.481869008	0.75	0.667	1	TVP23C	A-PEP.NTRK3/S100A16_<20_vs_70-79
0.594420018	-0.161280907	0.5	0.667	1	DEPRECATED-ENSG00000162373	A-PEP.NTRK3/S100A16_<20_vs_70-79
0.594507269	0.549986362	0.5	0.667	1	FBLN2	A-PEP.NTRK3/S100A16_<20_vs_70-79
0.59465331	0.308631272	0.75	0.667	1	PTH1R	A-PEP.NTRK3/S100A16_<20_vs_70-79
0.594690515	2.62058641	0.5	0.333	1	MROH6	A-PEP.NTRK3/S100A16_<20_vs_70-79
0.594765856	-0.552541023	0.25	0.5	1	OR51C1P	A-PEP.NTRK3/S100A16_<20_vs_70-79
0.594799001	1.510961919	0.5	0.167	1	FAM122A	A-PEP.NTRK3/S100A16_<20_vs_70-79
0.594863828	0.661198087	0.75	0.667	1	NOC3L	A-PEP.NTRK3/S100A16_<20_vs_70-79
0.59490782	-0.044787922	0.75	0.833	1	SRF	A-PEP.NTRK3/S100A16_<20_vs_70-79
0.594908648	0.094785439	0.75	0.833	1	VWA5A	A-PEP.NTRK3/S100A16_<20_vs_70-79
0.595046724	0.147010609	0.75	0.833	1	MPP2	A-PEP.NTRK3/S100A16_<20_vs_70-79
0.595053576	0.666646298	0.5	0.667	1	GASK1B	A-PEP.NTRK3/S100A16_<20_vs_70-79
0.595092999	0.075540192	0.75	1	1	ARHGEF10L	A-PEP.NTRK3/S100A16_<20_vs_70-79
0.5952154	0.134796778	0.75	0.833	1	ZNF668	A-PEP.NTRK3/S100A16_<20_vs_70-79
0.595219112	-0.166358386	0.75	0.667	1	MICAL2	A-PEP.NTRK3/S100A16_<20_vs_70-79
0.595290199	-0.103093493	0.75	0.667	1	SFXN2	A-PEP.NTRK3/S100A16_<20_vs_70-79
0.595324335	0.437096398	0.75	0.833	1	SLC4A4	A-PEP.NTRK3/S100A16_<20_vs_70-79
0.595405371	2.025535092	0.5	0.167	1	TMPRSS9	A-PEP.NTRK3/S100A16_<20_vs_70-79
0.595451457	-0.060372618	0.75	0.833	1	RHEBL1	A-PEP.NTRK3/S100A16_<20_vs_70-79
0.595461592	-0.637429921	0.25	0.667	1	SELL	A-PEP.NTRK3/S100A16_<20_vs_70-79
0.595461815	-0.025090981	0.5	0.667	1	SLC25A48	A-PEP.NTRK3/S100A16_<20_vs_70-79
0.595474292	0.787006277	0.75	0.667	1	HDAC4	A-PEP.NTRK3/S100A16_<20_vs_70-79
0.595510528	-1.938599455	0	0.5	1	CDH22	A-PEP.NTRK3/S100A16_<20_vs_70-79
0.595512781	0.23843874	0.75	0.833	1	PGF	A-PEP.NTRK3/S100A16_<20_vs_70-79
0.595545115	-0.298523491	0.75	0.667	1	TPH2	A-PEP.NTRK3/S100A16_<20_vs_70-79
0.59556908	-0.165423609	0.5	0.667	1	PRUNE1	A-PEP.NTRK3/S100A16_<20_vs_70-79
0.595673511	-0.445665177	1	1	1	FAM107B	A-PEP.NTRK3/S100A16_<20_vs_70-79
0.595723603	0.06030051	0.75	1	1	PURG	A-PEP.NTRK3/S100A16_<20_vs_70-79
0.595771053	0.685267407	0.75	0.833	1	CPNE2	A-PEP.NTRK3/S100A16_<20_vs_70-79
0.595812921	-0.332279614	0.5	0.833	1	CZIB	A-PEP.NTRK3/S100A16_<20_vs_70-79
0.595872263	1.214233898	0.75	1	1	SMCHD1	A-PEP.NTRK3/S100A16_<20_vs_70-79
0.595943483	0.169925001	0.75	0.5	1	AARD	A-PEP.NTRK3/S100A16_<20_vs_70-79
0.596195484	0.343954401	0.75	0.667	1	TRABD	A-PEP.NTRK3/S100A16_<20_vs_70-79
0.596231975	0.001547126	0.75	0.833	1	PJA1	A-PEP.NTRK3/S100A16_<20_vs_70-79
0.596344659	0.520832163	0.75	0.667	1	ARFIP1	A-PEP.NTRK3/S100A16_<20_vs_70-79
0.59635196	1.362570079	0.5	0.167	1	TRIM73	A-PEP.NTRK3/S100A16_<20_vs_70-79
0.596383561	0.281852353	1	1	1	ANK2	A-PEP.NTRK3/S100A16_<20_vs_70-79
0.596411452	0.263754134	0.75	0.833	1	KCNN2	A-PEP.NTRK3/S100A16_<20_vs_70-79
0.596422986	0.297932614	1	1	1	SCYL2	A-PEP.NTRK3/S100A16_<20_vs_70-79
0.596584947	0.43722527	1	1	1	NBAS	A-PEP.NTRK3/S100A16_<20_vs_70-79
0.596789651	0.743224585	0.75	1	1	CCNL1	A-PEP.NTRK3/S100A16_<20_vs_70-79
0.596794953	-0.037596787	1	1	1	ADCY5	A-PEP.NTRK3/S100A16_<20_vs_70-79
0.596815512	0.242701404	0.75	0.833	1	ALDH6A1	A-PEP.NTRK3/S100A16_<20_vs_70-79
0.596852183	-1.353636955	0.25	0.667	1	MPZL2	A-PEP.NTRK3/S100A16_<20_vs_70-79
0.596990237	1.222392421	0.75	0.833	1	NBEA	A-PEP.NTRK3/S100A16_<20_vs_70-79
0.597005165	-0.161280907	0.5	0.667	1	BMP6	A-PEP.NTRK3/S100A16_<20_vs_70-79
0.597030014	0.366463995	1	0.667	1	ARRDC4	A-PEP.NTRK3/S100A16_<20_vs_70-79
0.597071828	0.584962501	0.75	0.833	1	MTFMT	A-PEP.NTRK3/S100A16_<20_vs_70-79
0.597084423	0.155454519	0.75	1	1	SUSD4	A-PEP.NTRK3/S100A16_<20_vs_70-79
0.597111155	0.539158811	0.75	0.833	1	C19orf44	A-PEP.NTRK3/S100A16_<20_vs_70-79
0.597133308	0.286345054	0.75	1	1	AKAP8L	A-PEP.NTRK3/S100A16_<20_vs_70-79
0.597199973	0.293622726	0.75	0.833	1	QPCTL	A-PEP.NTRK3/S100A16_<20_vs_70-79
0.597236493	-1.084888898	0.5	0.667	1	RBP5	A-PEP.NTRK3/S100A16_<20_vs_70-79
0.597272317	0.550197083	0.75	0.667	1	AURKA	A-PEP.NTRK3/S100A16_<20_vs_70-79
0.59727245	0.206450877	0.25	0.667	1	ITGA4	A-PEP.NTRK3/S100A16_<20_vs_70-79
0.597345392	0.271071725	1	1	1	ZYG11B	A-PEP.NTRK3/S100A16_<20_vs_70-79
0.597359279	0.333900737	0.75	0.833	1	DERL1	A-PEP.NTRK3/S100A16_<20_vs_70-79
0.59741706	0.132006185	1	0.833	1	NDUFS7	A-PEP.NTRK3/S100A16_<20_vs_70-79
0.597475318	0.22881869	0.75	0.833	1	NUP107	A-PEP.NTRK3/S100A16_<20_vs_70-79
0.597567358	1.237039197	0.75	0.167	1	ADGRA1	A-PEP.NTRK3/S100A16_<20_vs_70-79
0.597631967	0.249859017	0.75	0.833	1	PANK4	A-PEP.NTRK3/S100A16_<20_vs_70-79
0.597660364	0.229967791	0.75	0.833	1	SLC1A5	A-PEP.NTRK3/S100A16_<20_vs_70-79
0.597680008	-0.401187521	0.5	0.667	1	ENSG00000239521	A-PEP.NTRK3/S100A16_<20_vs_70-79
0.597703475	-0.552541023	0.25	0.5	1	CALML6	A-PEP.NTRK3/S100A16_<20_vs_70-79
0.597710159	-0.347923303	0.25	0.667	1	KRTAP5-6	A-PEP.NTRK3/S100A16_<20_vs_70-79
0.5978759	1.906890596	0.5	0.333	1	WDYHV1	A-PEP.NTRK3/S100A16_<20_vs_70-79
0.597955127	-0.388070452	0.75	0.833	1	KCNK12	A-PEP.NTRK3/S100A16_<20_vs_70-79
0.597983695	2.025535092	0.25	0.167	1	MRPL24	A-PEP.NTRK3/S100A16_<20_vs_70-79
0.597983695	2.025535092	0.25	0.167	1	HIST1H2BN	A-PEP.NTRK3/S100A16_<20_vs_70-79
0.597983695	2.025535092	0.25	0.167	1	APTR	A-PEP.NTRK3/S100A16_<20_vs_70-79
0.597983695	2.025535092	0.25	0.167	1	DLEU1	A-PEP.NTRK3/S100A16_<20_vs_70-79
0.597983695	2.025535092	0.25	0.167	1	TTTY10	A-PEP.NTRK3/S100A16_<20_vs_70-79
0.597989415	0.251719093	0.75	0.667	1	CDK5RAP1	A-PEP.NTRK3/S100A16_<20_vs_70-79
0.598002364	-0.127900229	0.75	0.833	1	GABRA5	A-PEP.NTRK3/S100A16_<20_vs_70-79
0.598016502	0.127570989	1	1	1	LONRF1	A-PEP.NTRK3/S100A16_<20_vs_70-79
0.598049467	0.197939378	0.25	0.5	1	THEG	A-PEP.NTRK3/S100A16_<20_vs_70-79
0.598051578	0.070389328	0.75	0.833	1	ELMOD1	A-PEP.NTRK3/S100A16_<20_vs_70-79
0.598083047	-0.652076697	0.5	0.667	1	IRF8	A-PEP.NTRK3/S100A16_<20_vs_70-79
0.598110873	-0.114835592	0.75	0.833	1	DISP1	A-PEP.NTRK3/S100A16_<20_vs_70-79
0.598245534	0.525091045	0.75	1	1	ACVR2B	A-PEP.NTRK3/S100A16_<20_vs_70-79
0.598265835	-0.637429921	0.5	0.5	1	CFAP418	A-PEP.NTRK3/S100A16_<20_vs_70-79
0.598301709	-0.058102955	0.75	0.833	1	OXSM	A-PEP.NTRK3/S100A16_<20_vs_70-79
0.598302895	0.584962501	0.5	0.667	1	WDR90	A-PEP.NTRK3/S100A16_<20_vs_70-79
0.598402051	0.061400545	0.5	0.667	1	RBP7	A-PEP.NTRK3/S100A16_<20_vs_70-79
0.5985165	0.238626466	1	1	1	TRIM36	A-PEP.NTRK3/S100A16_<20_vs_70-79
0.598614207	-0.252176986	1	0.833	1	TCP11L1	A-PEP.NTRK3/S100A16_<20_vs_70-79
0.598667877	0.243271151	0.75	0.833	1	SNAPC3	A-PEP.NTRK3/S100A16_<20_vs_70-79
0.598779756	-0.427610085	0.5	0.667	1	MYG1	A-PEP.NTRK3/S100A16_<20_vs_70-79
0.598808171	-0.170699187	0.75	0.833	1	CEP63	A-PEP.NTRK3/S100A16_<20_vs_70-79
0.598811668	0.442578192	0.75	0.833	1	SNCA	A-PEP.NTRK3/S100A16_<20_vs_70-79
0.599016959	-0.074000581	0.75	0.667	1	RASGRF1	A-PEP.NTRK3/S100A16_<20_vs_70-79
0.599174087	0.360355658	0.75	0.667	1	ZNFX1	A-PEP.NTRK3/S100A16_<20_vs_70-79
0.599276738	-0.18167396	0.75	0.833	1	NSD3	A-PEP.NTRK3/S100A16_<20_vs_70-79
0.599345368	-0.093109404	0.25	0.5	1	HAS2	A-PEP.NTRK3/S100A16_<20_vs_70-79
0.599368068	0.206450877	0.75	0.833	1	DSTYK	A-PEP.NTRK3/S100A16_<20_vs_70-79
0.599426484	0.781999348	0.75	1	1	SDCCAG8	A-PEP.NTRK3/S100A16_<20_vs_70-79
0.599520276	-0.025995209	0.75	1	1	EID2	A-PEP.NTRK3/S100A16_<20_vs_70-79
0.599636101	0.067263227	1	0.833	1	POLR2C	A-PEP.NTRK3/S100A16_<20_vs_70-79
0.599689061	0.129199064	0.75	0.833	1	GTF2A2	A-PEP.NTRK3/S100A16_<20_vs_70-79
0.599731532	0.457753481	0.75	0.833	1	FARP2	A-PEP.NTRK3/S100A16_<20_vs_70-79
0.599751069	0.309855263	0.75	1	1	TBK1	A-PEP.NTRK3/S100A16_<20_vs_70-79
0.599802494	0.471433555	0.75	0.833	1	XRN2	A-PEP.NTRK3/S100A16_<20_vs_70-79
0.599852938	-0.232345202	0.75	0.833	1	CCDC149	A-PEP.NTRK3/S100A16_<20_vs_70-79
0.599869826	1.478047297	0.5	0.167	1	HIST3H2A	A-PEP.NTRK3/S100A16_<20_vs_70-79
0.59993481	-0.076489142	0.5	0.833	1	JHY	A-PEP.NTRK3/S100A16_<20_vs_70-79
0.600022233	0.456638404	0.75	0.667	1	ATPAF2	A-PEP.NTRK3/S100A16_<20_vs_70-79
0.600068289	-0.244307198	0.5	0.833	1	PLSCR3	A-PEP.NTRK3/S100A16_<20_vs_70-79
0.600090275	0.058738968	0.75	0.833	1	NUP62	A-PEP.NTRK3/S100A16_<20_vs_70-79
0.60025845	1.502500341	0.5	0.5	1	ZNF385B	A-PEP.NTRK3/S100A16_<20_vs_70-79
0.600303633	0.195405972	1	1	1	PDE4DIP	A-PEP.NTRK3/S100A16_<20_vs_70-79
0.600356271	1.321928095	0.5	0	1	CENPA	A-PEP.NTRK3/S100A16_<20_vs_70-79
0.600373042	-0.115025025	1	1	1	LGALS1	A-PEP.NTRK3/S100A16_<20_vs_70-79
0.600460672	1.206450877	0.75	0.833	1	PARPBP	A-PEP.NTRK3/S100A16_<20_vs_70-79
0.600462156	-0.03170886	0.75	0.833	1	MAP4K2	A-PEP.NTRK3/S100A16_<20_vs_70-79
0.600508608	0.004467935	1	1	1	HID1	A-PEP.NTRK3/S100A16_<20_vs_70-79
0.600518137	0.071587082	0.75	0.833	1	PTGFR	A-PEP.NTRK3/S100A16_<20_vs_70-79
0.600543075	2.263034406	0.25	0.167	1	PCDH9-AS2	A-PEP.NTRK3/S100A16_<20_vs_70-79
0.600546316	0.506959989	0.75	0.833	1	ZNF8	A-PEP.NTRK3/S100A16_<20_vs_70-79
0.600561037	0.50589093	0.5	0.667	1	TRIP6	A-PEP.NTRK3/S100A16_<20_vs_70-79
0.600740509	0.447458977	0.75	0.333	1	ROPN1L	A-PEP.NTRK3/S100A16_<20_vs_70-79
0.600753519	0.46712601	0.75	0.667	1	GPD1	A-PEP.NTRK3/S100A16_<20_vs_70-79
0.600788859	1.637429921	0.5	0.167	1	FAM207A	A-PEP.NTRK3/S100A16_<20_vs_70-79
0.600823632	0.520913522	0.75	1	1	SPARCL1	A-PEP.NTRK3/S100A16_<20_vs_70-79
0.600830104	0.584962501	0.5	0.333	1	LIN28B	A-PEP.NTRK3/S100A16_<20_vs_70-79
0.600837507	-0.490986353	0.75	0.667	1	EPM2A	A-PEP.NTRK3/S100A16_<20_vs_70-79
0.600866052	0.388565288	0.75	0.667	1	RAB12	A-PEP.NTRK3/S100A16_<20_vs_70-79
0.600891893	-0.251538767	0.5	0.833	1	UBXN10	A-PEP.NTRK3/S100A16_<20_vs_70-79
0.600935672	0.047696742	0.25	0.667	1	AGAP2	A-PEP.NTRK3/S100A16_<20_vs_70-79
0.600968476	0.563856868	0.75	1	1	ZRANB2	A-PEP.NTRK3/S100A16_<20_vs_70-79
0.601015935	0.79820654	0.75	0.667	1	SH3BP2	A-PEP.NTRK3/S100A16_<20_vs_70-79
0.601016319	-0.222392421	0.25	0.5	1	RBM34	A-PEP.NTRK3/S100A16_<20_vs_70-79
0.601065407	-0.393342428	0.75	0.833	1	SDCBP2	A-PEP.NTRK3/S100A16_<20_vs_70-79
0.601140442	0.013619609	0.5	1	1	MIGA2	A-PEP.NTRK3/S100A16_<20_vs_70-79
0.601212894	0.021061616	0.5	0.833	1	MIA2	A-PEP.NTRK3/S100A16_<20_vs_70-79
0.601249901	0.285402219	1	1	1	SPAG9	A-PEP.NTRK3/S100A16_<20_vs_70-79
0.601278384	1.544320516	0.75	0.833	1	ZNF432	A-PEP.NTRK3/S100A16_<20_vs_70-79
0.601295678	0.376375879	0.75	0.667	1	ZNF569	A-PEP.NTRK3/S100A16_<20_vs_70-79
0.601317298	0.159765135	1	1	1	VPS53	A-PEP.NTRK3/S100A16_<20_vs_70-79
0.601327197	0.657718843	0.75	0.667	1	KCNA3	A-PEP.NTRK3/S100A16_<20_vs_70-79
0.601354962	-0.05246742	0.25	0.667	1	ARHGEF5	A-PEP.NTRK3/S100A16_<20_vs_70-79
0.601371023	0.875706605	0.75	0.667	1	LPL	A-PEP.NTRK3/S100A16_<20_vs_70-79
0.601448505	-0.028979067	0.75	0.833	1	ZNF333	A-PEP.NTRK3/S100A16_<20_vs_70-79
0.601453024	0.169925001	0.5	0.833	1	ADAM28	A-PEP.NTRK3/S100A16_<20_vs_70-79
0.601529904	1.528378972	0.5	0.5	1	ANO2	A-PEP.NTRK3/S100A16_<20_vs_70-79
0.601603516	-0.450661409	0.5	0.667	1	DEPRECATED-ENSG00000197385	A-PEP.NTRK3/S100A16_<20_vs_70-79
0.601604005	0.343954401	0.5	0.833	1	TBC1D2	A-PEP.NTRK3/S100A16_<20_vs_70-79
0.601607877	0.378511623	0.75	0.833	1	NEK3	A-PEP.NTRK3/S100A16_<20_vs_70-79
0.601740809	0.212259839	0.75	0.833	1	BLVRB	A-PEP.NTRK3/S100A16_<20_vs_70-79
0.60176717	-0.178554618	0.75	1	1	TMED8	A-PEP.NTRK3/S100A16_<20_vs_70-79
0.601780361	0.137060368	0.5	0.833	1	SELENOM	A-PEP.NTRK3/S100A16_<20_vs_70-79
0.601834154	0.355480655	0.75	0.833	1	HOXD3	A-PEP.NTRK3/S100A16_<20_vs_70-79
0.601967006	0.261885306	0.75	1	1	TSC22D3	A-PEP.NTRK3/S100A16_<20_vs_70-79
0.602019652	0	0.25	0.5	1	MYCL	A-PEP.NTRK3/S100A16_<20_vs_70-79
0.602053035	0.180266946	0.75	0.833	1	TLK2	A-PEP.NTRK3/S100A16_<20_vs_70-79
0.602053913	-0.031373388	0.75	0.833	1	FAM131A	A-PEP.NTRK3/S100A16_<20_vs_70-79
0.602083855	-0.428093652	0.5	0.833	1	CDH20	A-PEP.NTRK3/S100A16_<20_vs_70-79
0.602126341	0.242988464	0.75	0.667	1	SH3GL1	A-PEP.NTRK3/S100A16_<20_vs_70-79
0.602159958	0.164006796	1	0.833	1	KIAA1522	A-PEP.NTRK3/S100A16_<20_vs_70-79
0.602206928	0.023945696	0.75	0.833	1	LRRC73	A-PEP.NTRK3/S100A16_<20_vs_70-79
0.602266665	-0.085332054	0.75	0.833	1	HHIPL1	A-PEP.NTRK3/S100A16_<20_vs_70-79
0.602363826	-0.093109404	0.25	0.667	1	DEPRECATED-ENSG00000245848	A-PEP.NTRK3/S100A16_<20_vs_70-79
0.602376162	0.268703156	0.5	0.667	1	THBS4	A-PEP.NTRK3/S100A16_<20_vs_70-79
0.60240052	0.584962501	0.75	0.667	1	ZNF555	A-PEP.NTRK3/S100A16_<20_vs_70-79
0.602428061	-0.085973223	0.5	0.833	1	DEPRECATED-ENSG00000164164	A-PEP.NTRK3/S100A16_<20_vs_70-79
0.602571667	-0.144861024	0.75	0.833	1	NUP50	A-PEP.NTRK3/S100A16_<20_vs_70-79
0.602744471	-0.253697336	1	1	1	ZC3H15	A-PEP.NTRK3/S100A16_<20_vs_70-79
0.602847508	-0.129880283	0.75	1	1	CUTC	A-PEP.NTRK3/S100A16_<20_vs_70-79
0.60289129	0.650550842	0.75	0.833	1	ATM	A-PEP.NTRK3/S100A16_<20_vs_70-79
0.602920236	0.205701231	0.75	1	1	UBE2D2	A-PEP.NTRK3/S100A16_<20_vs_70-79
0.602952651	0.584962501	0.75	0.333	1	ASIC2	A-PEP.NTRK3/S100A16_<20_vs_70-79
0.602965355	0.424497829	0.75	1	1	SRCIN1	A-PEP.NTRK3/S100A16_<20_vs_70-79
0.602979722	0.206145189	0.75	0.833	1	TAX1BP3	A-PEP.NTRK3/S100A16_<20_vs_70-79
0.603008	0.176979759	0.75	0.667	1	POLR3E	A-PEP.NTRK3/S100A16_<20_vs_70-79
0.603037747	0.679084678	0.75	1	1	PELI1	A-PEP.NTRK3/S100A16_<20_vs_70-79
0.603074465	-0.103991403	1	0.833	1	SLC25A25	A-PEP.NTRK3/S100A16_<20_vs_70-79
0.603396347	-0.068574332	1	0.833	1	RTCB	A-PEP.NTRK3/S100A16_<20_vs_70-79
0.603399714	-0.119581616	0.75	0.833	1	VPS37B	A-PEP.NTRK3/S100A16_<20_vs_70-79
0.603441221	-0.050239044	1	1	1	TTBK1	A-PEP.NTRK3/S100A16_<20_vs_70-79
0.603476286	0.214594051	0.5	0.667	1	PCDHGC3	A-PEP.NTRK3/S100A16_<20_vs_70-79
0.603506089	1.243925583	0.5	0.667	1	TDG	A-PEP.NTRK3/S100A16_<20_vs_70-79
0.603626826	0.207246628	0.75	1	1	AGPAT5	A-PEP.NTRK3/S100A16_<20_vs_70-79
0.60367988	0.110387396	0.75	0.833	1	PIGZ	A-PEP.NTRK3/S100A16_<20_vs_70-79
0.60369435	0.673896229	0.75	0.833	1	TBC1D22A	A-PEP.NTRK3/S100A16_<20_vs_70-79
0.603830173	-0.494764692	0.75	0.833	1	FABP6	A-PEP.NTRK3/S100A16_<20_vs_70-79
0.603857532	0.367371066	0.75	0.667	1	SAMD4A	A-PEP.NTRK3/S100A16_<20_vs_70-79
0.603911512	-0.043816232	1	1	1	ENO2	A-PEP.NTRK3/S100A16_<20_vs_70-79
0.60391307	0.387023123	0.75	0.5	1	SF3B6	A-PEP.NTRK3/S100A16_<20_vs_70-79
0.604084639	1.07384903	0.75	0.833	1	ANKRD26	A-PEP.NTRK3/S100A16_<20_vs_70-79
0.604129466	0.085015722	1	0.833	1	TPRG1L	A-PEP.NTRK3/S100A16_<20_vs_70-79
0.604132352	1.807354922	0.5	0.667	1	RBSN	A-PEP.NTRK3/S100A16_<20_vs_70-79
0.604160746	0.873191724	1	1	1	MT-CO1	A-PEP.NTRK3/S100A16_<20_vs_70-79
0.604262402	0.984855794	0.5	0.667	1	SFRP5	A-PEP.NTRK3/S100A16_<20_vs_70-79
0.604301613	0.336283388	0.75	0.667	1	TMEM132A	A-PEP.NTRK3/S100A16_<20_vs_70-79
0.604416055	-0.584962501	0	0.333	1	PYHIN1	A-PEP.NTRK3/S100A16_<20_vs_70-79
0.604416055	-0.584962501	0	0.333	1	KRT14	A-PEP.NTRK3/S100A16_<20_vs_70-79
0.604416055	-0.584962501	0	0.333	1	MILR1	A-PEP.NTRK3/S100A16_<20_vs_70-79
0.604416055	-0.584962501	0	0.333	1	FITM1	A-PEP.NTRK3/S100A16_<20_vs_70-79
0.604466849	0.469485283	0.75	0.833	1	MMAA	A-PEP.NTRK3/S100A16_<20_vs_70-79
0.604476051	0.383880586	0.75	0.833	1	SERPINB9	A-PEP.NTRK3/S100A16_<20_vs_70-79
0.604548394	-0.111645356	0.75	0.667	1	RILPL1	A-PEP.NTRK3/S100A16_<20_vs_70-79
0.604558843	0.626036495	0.75	0.833	1	DHCR7	A-PEP.NTRK3/S100A16_<20_vs_70-79
0.604571666	0.053783407	0.75	0.833	1	TMEM18	A-PEP.NTRK3/S100A16_<20_vs_70-79
0.604587293	0.556107638	0.75	0.833	1	PTK2B	A-PEP.NTRK3/S100A16_<20_vs_70-79
0.604598831	-0.23651353	0.75	0.833	1	HDAC5	A-PEP.NTRK3/S100A16_<20_vs_70-79
0.604641994	-0.040641984	0.5	0.667	1	DEPRECATED-ENSG00000163191	A-PEP.NTRK3/S100A16_<20_vs_70-79
0.604662912	0.910732662	0.5	0.5	1	FAM189A2	A-PEP.NTRK3/S100A16_<20_vs_70-79
0.604680816	1.267222203	0.75	0.833	1	TAF3	A-PEP.NTRK3/S100A16_<20_vs_70-79
0.604772251	0.047506731	0.75	1	1	NOSIP	A-PEP.NTRK3/S100A16_<20_vs_70-79
0.604953922	0.527562225	1	1	1	APC	A-PEP.NTRK3/S100A16_<20_vs_70-79
0.604974703	-0.38332864	0.5	0.833	1	RTL8B	A-PEP.NTRK3/S100A16_<20_vs_70-79
0.605132163	0.92354794	1	0.833	1	BPTF	A-PEP.NTRK3/S100A16_<20_vs_70-79
0.605149972	0.096861539	0.5	0.833	1	WBP1	A-PEP.NTRK3/S100A16_<20_vs_70-79
0.605207347	1.049421811	1	1	1	MT-CO3	A-PEP.NTRK3/S100A16_<20_vs_70-79
0.60529057	-1.093109404	0.25	0.333	1	YIPF7	A-PEP.NTRK3/S100A16_<20_vs_70-79
0.60534313	0.791566036	1	0.833	1	DOCK3	A-PEP.NTRK3/S100A16_<20_vs_70-79
0.6055242	0.169925001	0.75	0.833	1	ANKMY1	A-PEP.NTRK3/S100A16_<20_vs_70-79
0.605609774	0.584962501	0.75	0.667	1	ALG10	A-PEP.NTRK3/S100A16_<20_vs_70-79
0.605632528	-0.263034406	0.75	0.833	1	RNF4	A-PEP.NTRK3/S100A16_<20_vs_70-79
0.605659025	0.110476536	0.75	0.667	1	PSMG2	A-PEP.NTRK3/S100A16_<20_vs_70-79
0.605919933	0.186603743	0.75	0.833	1	PARVA	A-PEP.NTRK3/S100A16_<20_vs_70-79
0.60592165	0.827323338	0.75	0.667	1	KCTD1	A-PEP.NTRK3/S100A16_<20_vs_70-79
0.606089635	-0.08246216	0.75	1	1	CRYBA2	A-PEP.NTRK3/S100A16_<20_vs_70-79
0.606145922	0.049989639	1	1	1	ADAM23	A-PEP.NTRK3/S100A16_<20_vs_70-79
0.606247358	0.297171996	0.75	1	1	IRS2	A-PEP.NTRK3/S100A16_<20_vs_70-79
0.606382438	-0.891475543	0.25	0.667	1	CFB	A-PEP.NTRK3/S100A16_<20_vs_70-79
0.606396498	0.227006097	0.75	0.667	1	SLC7A7	A-PEP.NTRK3/S100A16_<20_vs_70-79
0.60649938	0.122275777	1	0.833	1	MAPK8IP2	A-PEP.NTRK3/S100A16_<20_vs_70-79
0.606553818	-0.136736337	0.75	0.667	1	ZNF707	A-PEP.NTRK3/S100A16_<20_vs_70-79
0.606595317	-0.03537433	1	1	1	TSC2	A-PEP.NTRK3/S100A16_<20_vs_70-79
0.606607567	0.967108118	0.75	1	1	DBI	A-PEP.NTRK3/S100A16_<20_vs_70-79
0.606676216	0.584962501	0.75	0.667	1	TSTD1	A-PEP.NTRK3/S100A16_<20_vs_70-79
0.606756939	-0.067114196	0.25	0.5	1	ANKLE1	A-PEP.NTRK3/S100A16_<20_vs_70-79
0.606961306	0.334984248	0.75	0.667	1	SLC7A14	A-PEP.NTRK3/S100A16_<20_vs_70-79
0.606962184	0.385981466	0.75	0.667	1	RFT1	A-PEP.NTRK3/S100A16_<20_vs_70-79
0.607034264	0.2410081	0.75	1	1	ACYP1	A-PEP.NTRK3/S100A16_<20_vs_70-79
0.607429027	0.905221775	0.75	0.833	1	CUX1	A-PEP.NTRK3/S100A16_<20_vs_70-79
0.607752944	0.473454186	0.75	0.833	1	TRAF7	A-PEP.NTRK3/S100A16_<20_vs_70-79
0.607755704	0.501706997	0.75	0.833	1	ALG13	A-PEP.NTRK3/S100A16_<20_vs_70-79
0.607767427	1.070389328	0.75	0.833	1	KHDRBS2	A-PEP.NTRK3/S100A16_<20_vs_70-79
0.607804928	0.214015824	1	1	1	ATXN10	A-PEP.NTRK3/S100A16_<20_vs_70-79
0.60789567	0.141355849	0.75	0.833	1	PGBD4	A-PEP.NTRK3/S100A16_<20_vs_70-79
0.607914869	0.271804615	0.5	0.667	1	APOBEC3F	A-PEP.NTRK3/S100A16_<20_vs_70-79
0.607936839	-0.584962501	0	0.333	1	SLC52A3	A-PEP.NTRK3/S100A16_<20_vs_70-79
0.607959369	-0.112579269	0.75	0.833	1	KCTD17	A-PEP.NTRK3/S100A16_<20_vs_70-79
0.607972174	1.169925001	0.25	0	1	RHD	A-PEP.NTRK3/S100A16_<20_vs_70-79
0.607972174	1.169925001	0.25	0	1	LINC01137	A-PEP.NTRK3/S100A16_<20_vs_70-79
0.607972174	1.169925001	0.25	0	1	LINC01138	A-PEP.NTRK3/S100A16_<20_vs_70-79
0.607972174	1.169925001	0.25	0	1	SERTAD4-AS1	A-PEP.NTRK3/S100A16_<20_vs_70-79
0.607972174	1.169925001	0.25	0	1	CYP1B1-AS1	A-PEP.NTRK3/S100A16_<20_vs_70-79
0.607972174	1.169925001	0.25	0	1	DNAH6	A-PEP.NTRK3/S100A16_<20_vs_70-79
0.607972174	1.169925001	0.25	0	1	GRM7-AS3	A-PEP.NTRK3/S100A16_<20_vs_70-79
0.607972174	1.169925001	0.25	0	1	SEPSECS-AS1	A-PEP.NTRK3/S100A16_<20_vs_70-79
0.607972174	1.169925001	0.25	0	1	AC004053.1	A-PEP.NTRK3/S100A16_<20_vs_70-79
0.607972174	1.169925001	0.25	0	1	ARRDC3-AS1	A-PEP.NTRK3/S100A16_<20_vs_70-79
0.607972174	1.169925001	0.25	0	1	P4HA2-AS1	A-PEP.NTRK3/S100A16_<20_vs_70-79
0.607972174	1.169925001	0.25	0	1	MATR3.1	A-PEP.NTRK3/S100A16_<20_vs_70-79
0.607972174	1.169925001	0.25	0	1	CAHM	A-PEP.NTRK3/S100A16_<20_vs_70-79
0.607972174	1.169925001	0.25	0	1	AKR1D1	A-PEP.NTRK3/S100A16_<20_vs_70-79
0.607972174	1.169925001	0.25	0	1	YTHDF3-AS1	A-PEP.NTRK3/S100A16_<20_vs_70-79
0.607972174	1.169925001	0.25	0	1	TMEM246-AS1	A-PEP.NTRK3/S100A16_<20_vs_70-79
0.607972174	1.169925001	0.25	0	1	GPR158-AS1	A-PEP.NTRK3/S100A16_<20_vs_70-79
0.607972174	1.169925001	0.25	0	1	SGMS1-AS1	A-PEP.NTRK3/S100A16_<20_vs_70-79
0.607972174	1.169925001	0.25	0	1	LOH12CR2	A-PEP.NTRK3/S100A16_<20_vs_70-79
0.607972174	1.169925001	0.25	0	1	RNASEH2B-AS1	A-PEP.NTRK3/S100A16_<20_vs_70-79
0.607972174	1.169925001	0.25	0	1	FRMD6-AS1	A-PEP.NTRK3/S100A16_<20_vs_70-79
0.607972174	1.169925001	0.25	0	1	ANKRD34C-AS1	A-PEP.NTRK3/S100A16_<20_vs_70-79
0.607972174	1.169925001	0.25	0	1	CPEB1-AS1	A-PEP.NTRK3/S100A16_<20_vs_70-79
0.607972174	1.169925001	0.25	0	1	AC099850.1	A-PEP.NTRK3/S100A16_<20_vs_70-79
0.607972174	1.169925001	0.25	0	1	SNHG25	A-PEP.NTRK3/S100A16_<20_vs_70-79
0.607972174	1.169925001	0.25	0	1	NDUFV2-AS1	A-PEP.NTRK3/S100A16_<20_vs_70-79
0.607972174	1.169925001	0.25	0	1	UPK1A-AS1	A-PEP.NTRK3/S100A16_<20_vs_70-79
0.607972174	1.169925001	0.25	0	1	KIZ-AS1	A-PEP.NTRK3/S100A16_<20_vs_70-79
0.607972174	1.169925001	0.25	0	1	CEBPB-AS1	A-PEP.NTRK3/S100A16_<20_vs_70-79
0.607972174	1.169925001	0.25	0	1	THAP7-AS1	A-PEP.NTRK3/S100A16_<20_vs_70-79
0.607972174	1.169925001	0.25	0	1	DIAPH2-AS1	A-PEP.NTRK3/S100A16_<20_vs_70-79
0.607972174	1.169925001	0.25	0	1	PROSER2-AS1	A-PEP.NTRK3/S100A16_<20_vs_70-79
0.607972174	1.169925001	0.25	0	1	TTC39A-AS1	A-PEP.NTRK3/S100A16_<20_vs_70-79
0.607972174	1.169925001	0.25	0	1	EPB42	A-PEP.NTRK3/S100A16_<20_vs_70-79
0.607972174	1.169925001	0.25	0	1	HTR1B	A-PEP.NTRK3/S100A16_<20_vs_70-79
0.607972174	1.169925001	0.25	0	1	ZHX1-C8orf76	A-PEP.NTRK3/S100A16_<20_vs_70-79
0.607972174	1.169925001	0.25	0	1	TSNAX-DISC1	A-PEP.NTRK3/S100A16_<20_vs_70-79
0.607972174	1.169925001	0.25	0	1	FAM95C	A-PEP.NTRK3/S100A16_<20_vs_70-79
0.607972174	1.169925001	0.25	0	1	RP11-312B8.1	A-PEP.NTRK3/S100A16_<20_vs_70-79
0.607972174	1.169925001	0.25	0	1	RP1-184J9.2	A-PEP.NTRK3/S100A16_<20_vs_70-79
0.607972174	1.169925001	0.25	0	1	RP3-465N24.6	A-PEP.NTRK3/S100A16_<20_vs_70-79
0.607972174	1.169925001	0.25	0	1	RP11-268J15.5	A-PEP.NTRK3/S100A16_<20_vs_70-79
0.607972174	1.169925001	0.25	0	1	RP5-994D16.3	A-PEP.NTRK3/S100A16_<20_vs_70-79
0.607972174	1.169925001	0.25	0	1	RP11-318C24.2	A-PEP.NTRK3/S100A16_<20_vs_70-79
0.607972174	1.169925001	0.25	0	1	FAM129A	A-PEP.NTRK3/S100A16_<20_vs_70-79
0.607972174	1.169925001	0.25	0	1	RP11-11N7.5	A-PEP.NTRK3/S100A16_<20_vs_70-79
0.607972174	1.169925001	0.25	0	1	RP11-488L18.10	A-PEP.NTRK3/S100A16_<20_vs_70-79
0.607972174	1.169925001	0.25	0	1	RP11-634B7.4	A-PEP.NTRK3/S100A16_<20_vs_70-79
0.607972174	1.169925001	0.25	0	1	RP11-434B12.1	A-PEP.NTRK3/S100A16_<20_vs_70-79
0.607972174	1.169925001	0.25	0	1	RP11-254F7.2	A-PEP.NTRK3/S100A16_<20_vs_70-79
0.607972174	1.169925001	0.25	0	1	RP11-111J6.2	A-PEP.NTRK3/S100A16_<20_vs_70-79
0.607972174	1.169925001	0.25	0	1	C2orf44	A-PEP.NTRK3/S100A16_<20_vs_70-79
0.607972174	1.169925001	0.25	0	1	AC012074.2	A-PEP.NTRK3/S100A16_<20_vs_70-79
0.607972174	1.169925001	0.25	0	1	AC074289.1	A-PEP.NTRK3/S100A16_<20_vs_70-79
0.607972174	1.169925001	0.25	0	1	AC074391.1	A-PEP.NTRK3/S100A16_<20_vs_70-79
0.607972174	1.169925001	0.25	0	1	RP11-395A13.2	A-PEP.NTRK3/S100A16_<20_vs_70-79
0.607972174	1.169925001	0.25	0	1	AC009961.3	A-PEP.NTRK3/S100A16_<20_vs_70-79
0.607972174	1.169925001	0.25	0	1	AC079305.10	A-PEP.NTRK3/S100A16_<20_vs_70-79
0.607972174	1.169925001	0.25	0	1	AC079354.5	A-PEP.NTRK3/S100A16_<20_vs_70-79
0.607972174	1.169925001	0.25	0	1	AC105760.2	A-PEP.NTRK3/S100A16_<20_vs_70-79
0.607972174	1.169925001	0.25	0	1	AC062017.1	A-PEP.NTRK3/S100A16_<20_vs_70-79
0.607972174	1.169925001	0.25	0	1	RP11-97C16.1	A-PEP.NTRK3/S100A16_<20_vs_70-79
0.607972174	1.169925001	0.25	0	1	RP4-613B23.1	A-PEP.NTRK3/S100A16_<20_vs_70-79
0.607972174	1.169925001	0.25	0	1	FAM212A	A-PEP.NTRK3/S100A16_<20_vs_70-79
0.607972174	1.169925001	0.25	0	1	RP11-538P18.2	A-PEP.NTRK3/S100A16_<20_vs_70-79
0.607972174	1.169925001	0.25	0	1	RP11-379F4.4	A-PEP.NTRK3/S100A16_<20_vs_70-79
0.607972174	1.169925001	0.25	0	1	RP11-10L7.1	A-PEP.NTRK3/S100A16_<20_vs_70-79
0.607972174	1.169925001	0.25	0	1	RP11-571L19.8	A-PEP.NTRK3/S100A16_<20_vs_70-79
0.607972174	1.169925001	0.25	0	1	RP11-93I21.3	A-PEP.NTRK3/S100A16_<20_vs_70-79
0.607972174	1.169925001	0.25	0	1	RP11-138I17.1	A-PEP.NTRK3/S100A16_<20_vs_70-79
0.607972174	1.169925001	0.25	0	1	RP11-284M14.1	A-PEP.NTRK3/S100A16_<20_vs_70-79
0.607972174	1.169925001	0.25	0	1	RP13-578N3.3	A-PEP.NTRK3/S100A16_<20_vs_70-79
0.607972174	1.169925001	0.25	0	1	RP11-290F5.2	A-PEP.NTRK3/S100A16_<20_vs_70-79
0.607972174	1.169925001	0.25	0	1	CTD-2089N3.2	A-PEP.NTRK3/S100A16_<20_vs_70-79
0.607972174	1.169925001	0.25	0	1	LINC01183	A-PEP.NTRK3/S100A16_<20_vs_70-79
0.607972174	1.169925001	0.25	0	1	CTB-46B19.2	A-PEP.NTRK3/S100A16_<20_vs_70-79
0.607972174	1.169925001	0.25	0	1	LINC01024	A-PEP.NTRK3/S100A16_<20_vs_70-79
0.607972174	1.169925001	0.25	0	1	RP11-1277A3.1	A-PEP.NTRK3/S100A16_<20_vs_70-79
0.607972174	1.169925001	0.25	0	1	RP5-1120P11.1	A-PEP.NTRK3/S100A16_<20_vs_70-79
0.607972174	1.169925001	0.25	0	1	RP1-69D17.4	A-PEP.NTRK3/S100A16_<20_vs_70-79
0.607972174	1.169925001	0.25	0	1	RP3-325F22.3	A-PEP.NTRK3/S100A16_<20_vs_70-79
0.607972174	1.169925001	0.25	0	1	RP11-449P15.2	A-PEP.NTRK3/S100A16_<20_vs_70-79
0.607972174	1.169925001	0.25	0	1	RP5-1159O4.1	A-PEP.NTRK3/S100A16_<20_vs_70-79
0.607972174	1.169925001	0.25	0	1	AC002127.4	A-PEP.NTRK3/S100A16_<20_vs_70-79
0.607972174	1.169925001	0.25	0	1	RP5-1048B16.1	A-PEP.NTRK3/S100A16_<20_vs_70-79
0.607972174	1.169925001	0.25	0	1	AC008060.7	A-PEP.NTRK3/S100A16_<20_vs_70-79
0.607972174	1.169925001	0.25	0	1	ACRC	A-PEP.NTRK3/S100A16_<20_vs_70-79
0.607972174	1.169925001	0.25	0	1	RGAG4	A-PEP.NTRK3/S100A16_<20_vs_70-79
0.607972174	1.169925001	0.25	0	1	MUM1L1	A-PEP.NTRK3/S100A16_<20_vs_70-79
0.607972174	1.169925001	0.25	0	1	RP11-115C21.2	A-PEP.NTRK3/S100A16_<20_vs_70-79
0.607972174	1.169925001	0.25	0	1	RP11-363E6.4	A-PEP.NTRK3/S100A16_<20_vs_70-79
0.607972174	1.169925001	0.25	0	1	TOPORS-AS1	A-PEP.NTRK3/S100A16_<20_vs_70-79
0.607972174	1.169925001	0.25	0	1	RP11-384P7.7	A-PEP.NTRK3/S100A16_<20_vs_70-79
0.607972174	1.169925001	0.25	0	1	RP11-262H14.3	A-PEP.NTRK3/S100A16_<20_vs_70-79
0.607972174	1.169925001	0.25	0	1	RP11-334J6.7	A-PEP.NTRK3/S100A16_<20_vs_70-79
0.607972174	1.169925001	0.25	0	1	RP11-229P13.27	A-PEP.NTRK3/S100A16_<20_vs_70-79
0.607972174	1.169925001	0.25	0	1	RP11-17A1.3	A-PEP.NTRK3/S100A16_<20_vs_70-79
0.607972174	1.169925001	0.25	0	1	CMB9-22P13.1	A-PEP.NTRK3/S100A16_<20_vs_70-79
0.607972174	1.169925001	0.25	0	1	RAB30-AS1	A-PEP.NTRK3/S100A16_<20_vs_70-79
0.607972174	1.169925001	0.25	0	1	RP11-680H20.2	A-PEP.NTRK3/S100A16_<20_vs_70-79
0.607972174	1.169925001	0.25	0	1	RP11-324I22.4	A-PEP.NTRK3/S100A16_<20_vs_70-79
0.607972174	1.169925001	0.25	0	1	RP11-452K12.7	A-PEP.NTRK3/S100A16_<20_vs_70-79
0.607972174	1.169925001	0.25	0	1	LINC00959	A-PEP.NTRK3/S100A16_<20_vs_70-79
0.607972174	1.169925001	0.25	0	1	RP11-983P16.4	A-PEP.NTRK3/S100A16_<20_vs_70-79
0.607972174	1.169925001	0.25	0	1	RP11-38F22.1	A-PEP.NTRK3/S100A16_<20_vs_70-79
0.607972174	1.169925001	0.25	0	1	N6AMT2	A-PEP.NTRK3/S100A16_<20_vs_70-79
0.607972174	1.169925001	0.25	0	1	CTD-2213F21.2	A-PEP.NTRK3/S100A16_<20_vs_70-79
0.607972174	1.169925001	0.25	0	1	RP11-813I20.2	A-PEP.NTRK3/S100A16_<20_vs_70-79
0.607972174	1.169925001	0.25	0	1	CTD-2184C24.2	A-PEP.NTRK3/S100A16_<20_vs_70-79
0.607972174	1.169925001	0.25	0	1	CHURC1-FNTB	A-PEP.NTRK3/S100A16_<20_vs_70-79
0.607972174	1.169925001	0.25	0	1	RP11-666E17.1	A-PEP.NTRK3/S100A16_<20_vs_70-79
0.607972174	1.169925001	0.25	0	1	RP11-580I1.2	A-PEP.NTRK3/S100A16_<20_vs_70-79
0.607972174	1.169925001	0.25	0	1	PWRN3	A-PEP.NTRK3/S100A16_<20_vs_70-79
0.607972174	1.169925001	0.25	0	1	RP11-932O9.9	A-PEP.NTRK3/S100A16_<20_vs_70-79
0.607972174	1.169925001	0.25	0	1	RP11-111A22.1	A-PEP.NTRK3/S100A16_<20_vs_70-79
0.607972174	1.169925001	0.25	0	1	RP11-430B1.2	A-PEP.NTRK3/S100A16_<20_vs_70-79
0.607972174	1.169925001	0.25	0	1	RP11-209K10.2	A-PEP.NTRK3/S100A16_<20_vs_70-79
0.607972174	1.169925001	0.25	0	1	RP11-317G6.1	A-PEP.NTRK3/S100A16_<20_vs_70-79
0.607972174	1.169925001	0.25	0	1	RP11-77H9.2	A-PEP.NTRK3/S100A16_<20_vs_70-79
0.607972174	1.169925001	0.25	0	1	RP11-166B2.1	A-PEP.NTRK3/S100A16_<20_vs_70-79
0.607972174	1.169925001	0.25	0	1	RP11-22P6.2	A-PEP.NTRK3/S100A16_<20_vs_70-79
0.607972174	1.169925001	0.25	0	1	RP11-345J4.5	A-PEP.NTRK3/S100A16_<20_vs_70-79
0.607972174	1.169925001	0.25	0	1	RP11-452L6.5	A-PEP.NTRK3/S100A16_<20_vs_70-79
0.607972174	1.169925001	0.25	0	1	CTD-2033A16.3	A-PEP.NTRK3/S100A16_<20_vs_70-79
0.607972174	1.169925001	0.25	0	1	RP11-510J16.5	A-PEP.NTRK3/S100A16_<20_vs_70-79
0.607972174	1.169925001	0.25	0	1	RP5-1050D4.4	A-PEP.NTRK3/S100A16_<20_vs_70-79
0.607972174	1.169925001	0.25	0	1	AC113189.5	A-PEP.NTRK3/S100A16_<20_vs_70-79
0.607972174	1.169925001	0.25	0	1	LINC00675	A-PEP.NTRK3/S100A16_<20_vs_70-79
0.607972174	1.169925001	0.25	0	1	RP11-192H23.5	A-PEP.NTRK3/S100A16_<20_vs_70-79
0.607972174	1.169925001	0.25	0	1	CTB-131K11.1	A-PEP.NTRK3/S100A16_<20_vs_70-79
0.607972174	1.169925001	0.25	0	1	RP11-156P1.2	A-PEP.NTRK3/S100A16_<20_vs_70-79
0.607972174	1.169925001	0.25	0	1	RP11-1079K10.3	A-PEP.NTRK3/S100A16_<20_vs_70-79
0.607972174	1.169925001	0.25	0	1	AC037445.1	A-PEP.NTRK3/S100A16_<20_vs_70-79
0.607972174	1.169925001	0.25	0	1	C18orf42	A-PEP.NTRK3/S100A16_<20_vs_70-79
0.607972174	1.169925001	0.25	0	1	RP11-635N19.1	A-PEP.NTRK3/S100A16_<20_vs_70-79
0.607972174	1.169925001	0.25	0	1	RP11-416N4.4	A-PEP.NTRK3/S100A16_<20_vs_70-79
0.607972174	1.169925001	0.25	0	1	RP11-15H20.7	A-PEP.NTRK3/S100A16_<20_vs_70-79
0.607972174	1.169925001	0.25	0	1	CTD-2538C1.2	A-PEP.NTRK3/S100A16_<20_vs_70-79
0.607972174	1.169925001	0.25	0	1	CTC-454I21.3	A-PEP.NTRK3/S100A16_<20_vs_70-79
0.607972174	1.169925001	0.25	0	1	AC005498.4	A-PEP.NTRK3/S100A16_<20_vs_70-79
0.607972174	1.169925001	0.25	0	1	CECR1	A-PEP.NTRK3/S100A16_<20_vs_70-79
0.607972174	1.169925001	0.25	0	1	RP4-669P10.20	A-PEP.NTRK3/S100A16_<20_vs_70-79
0.607972174	1.169925001	0.25	0	1	RP1-269M15.3	A-PEP.NTRK3/S100A16_<20_vs_70-79
0.607972174	1.169925001	0.25	0	1	CTB-12A17.3	A-PEP.NTRK3/S100A16_<20_vs_70-79
0.607998173	0.054447784	0.75	0.667	1	DPF1	A-PEP.NTRK3/S100A16_<20_vs_70-79
0.608001632	0.008201813	0.75	0.833	1	ARMC6	A-PEP.NTRK3/S100A16_<20_vs_70-79
0.608033078	0.566700294	0.75	0.667	1	SP3	A-PEP.NTRK3/S100A16_<20_vs_70-79
0.608158275	-0.0489096	0.75	0.833	1	MOB3C	A-PEP.NTRK3/S100A16_<20_vs_70-79
0.608162492	1.415037499	0.5	0.167	1	LRRC29	A-PEP.NTRK3/S100A16_<20_vs_70-79
0.608177043	0.224145392	0.75	0.667	1	LRIG1	A-PEP.NTRK3/S100A16_<20_vs_70-79
0.608207593	0.217591435	0.75	0.667	1	THNSL1	A-PEP.NTRK3/S100A16_<20_vs_70-79
0.608240762	-0.140415119	0.75	0.833	1	BTBD6	A-PEP.NTRK3/S100A16_<20_vs_70-79
0.608303446	0.120854395	0.75	1	1	SHPK	A-PEP.NTRK3/S100A16_<20_vs_70-79
0.608347453	0.830074999	0.75	0.667	1	XYLT1	A-PEP.NTRK3/S100A16_<20_vs_70-79
0.608416073	0.2393655	0.75	0.667	1	TRAF6	A-PEP.NTRK3/S100A16_<20_vs_70-79
0.608447317	-0.552541023	0.25	0.5	1	KCNK6	A-PEP.NTRK3/S100A16_<20_vs_70-79
0.608574967	0.637429921	0.75	0.833	1	ZNF44	A-PEP.NTRK3/S100A16_<20_vs_70-79
0.608589127	-0.036525876	0.25	0.5	1	ENSG00000205212	A-PEP.NTRK3/S100A16_<20_vs_70-79
0.608635433	0.884080713	0.75	1	1	TMCC1	A-PEP.NTRK3/S100A16_<20_vs_70-79
0.608658586	0.644668747	0.75	0.833	1	NME4	A-PEP.NTRK3/S100A16_<20_vs_70-79
0.608732182	-0.48112669	0.5	0.667	1	ZNF599	A-PEP.NTRK3/S100A16_<20_vs_70-79
0.608793908	0.504923003	0.75	0.833	1	PTTG1IP	A-PEP.NTRK3/S100A16_<20_vs_70-79
0.608826526	0.483424474	1	0.833	1	ZNF121	A-PEP.NTRK3/S100A16_<20_vs_70-79
0.608846335	0.180622106	0.75	1	1	DPP7	A-PEP.NTRK3/S100A16_<20_vs_70-79
0.608868369	-0.182864057	0.75	0.667	1	GAMT	A-PEP.NTRK3/S100A16_<20_vs_70-79
0.608909247	-0.049007341	0.75	0.667	1	TRIM8	A-PEP.NTRK3/S100A16_<20_vs_70-79
0.608910254	0.446468228	1	0.833	1	XKR6	A-PEP.NTRK3/S100A16_<20_vs_70-79
0.608988526	0.263034406	0.75	0.667	1	RCC1	A-PEP.NTRK3/S100A16_<20_vs_70-79
0.609206706	0.489805268	0.75	0.667	1	PKD2	A-PEP.NTRK3/S100A16_<20_vs_70-79
0.609270331	0.404390255	0.5	0.5	1	C19orf18	A-PEP.NTRK3/S100A16_<20_vs_70-79
0.609328196	-0.067114196	0.25	0.5	1	ENSG00000135502	A-PEP.NTRK3/S100A16_<20_vs_70-79
0.609444042	0.353789194	1	1	1	ZNF33A	A-PEP.NTRK3/S100A16_<20_vs_70-79
0.609458273	0.368151112	0.5	0.667	1	SPTSSB	A-PEP.NTRK3/S100A16_<20_vs_70-79
0.609477007	-0.091794762	1	1	1	CLIP2	A-PEP.NTRK3/S100A16_<20_vs_70-79
0.609570121	-0.195724471	0.75	0.833	1	FIGNL1	A-PEP.NTRK3/S100A16_<20_vs_70-79
0.609624529	-0.067271352	1	0.833	1	LRPAP1	A-PEP.NTRK3/S100A16_<20_vs_70-79
0.609685994	-0.584962501	0	0.333	1	CCL27	A-PEP.NTRK3/S100A16_<20_vs_70-79
0.609819303	0.191141487	0.75	1	1	MXD4	A-PEP.NTRK3/S100A16_<20_vs_70-79
0.609885604	-0.050626073	0.5	0.667	1	ZUP1	A-PEP.NTRK3/S100A16_<20_vs_70-79
0.609888487	0.39834121	0.75	0.667	1	PEX5	A-PEP.NTRK3/S100A16_<20_vs_70-79
0.610077605	-0.321928095	0.5	0.667	1	MFSD2B	A-PEP.NTRK3/S100A16_<20_vs_70-79
0.610082361	0.761840263	0.75	0.833	1	SIRT1	A-PEP.NTRK3/S100A16_<20_vs_70-79
0.610116431	-0.093109404	0.5	0.667	1	TOX	A-PEP.NTRK3/S100A16_<20_vs_70-79
0.610145039	0.124012522	1	1	1	PDZD4	A-PEP.NTRK3/S100A16_<20_vs_70-79
0.610154981	0.13380904	0.75	0.833	1	JMY	A-PEP.NTRK3/S100A16_<20_vs_70-79
0.610169504	-0.189477799	0.5	0.833	1	DEPRECATED-ENSG00000185619	A-PEP.NTRK3/S100A16_<20_vs_70-79
0.610191452	0.022367813	0.75	0.833	1	PHF6	A-PEP.NTRK3/S100A16_<20_vs_70-79
0.610364103	0.087462841	0.75	0.667	1	GNG11	A-PEP.NTRK3/S100A16_<20_vs_70-79
0.610411493	0.455194626	0.75	0.667	1	CHST3	A-PEP.NTRK3/S100A16_<20_vs_70-79
0.610469948	0.387023123	0.25	0.667	1	ZNF892	A-PEP.NTRK3/S100A16_<20_vs_70-79
0.610552233	-1.115477217	0	0.5	1	CACNA1S	A-PEP.NTRK3/S100A16_<20_vs_70-79
0.610614572	0.342623962	0.75	1	1	CAPRIN1	A-PEP.NTRK3/S100A16_<20_vs_70-79
0.610623126	-0.055495113	0.75	0.667	1	PCDHB15	A-PEP.NTRK3/S100A16_<20_vs_70-79
0.610637338	0.087004042	0.75	0.667	1	MIB2	A-PEP.NTRK3/S100A16_<20_vs_70-79
0.610728009	-0.043068722	0.5	0.5	1	PAK5	A-PEP.NTRK3/S100A16_<20_vs_70-79
0.610729033	-0.341036918	0.5	0.667	1	PRDM1	A-PEP.NTRK3/S100A16_<20_vs_70-79
0.610765287	-0.245954948	1	1	1	SECISBP2	A-PEP.NTRK3/S100A16_<20_vs_70-79
0.610846768	-0.095157233	0.75	0.667	1	IFI16	A-PEP.NTRK3/S100A16_<20_vs_70-79
0.610908336	1.115477217	0.75	0.667	1	GPR132	A-PEP.NTRK3/S100A16_<20_vs_70-79
0.610967937	-0.720663782	0.5	0.667	1	DEPRECATED-ENSG00000146416	A-PEP.NTRK3/S100A16_<20_vs_70-79
0.610984682	0.226865898	0.75	0.833	1	RANBP9	A-PEP.NTRK3/S100A16_<20_vs_70-79
0.61100519	-0.286713402	0.75	0.833	1	C2orf76	A-PEP.NTRK3/S100A16_<20_vs_70-79
0.611105322	0.073462162	0.75	0.833	1	FOXO3	A-PEP.NTRK3/S100A16_<20_vs_70-79
0.611107629	0.082081291	1	1	1	NEFH	A-PEP.NTRK3/S100A16_<20_vs_70-79
0.611206707	-0.008392665	1	1	1	FIBP	A-PEP.NTRK3/S100A16_<20_vs_70-79
0.611280295	0.539158811	0.75	0.833	1	BAIAP2L2	A-PEP.NTRK3/S100A16_<20_vs_70-79
0.611312347	0.201063513	1	1	1	WDR83OS	A-PEP.NTRK3/S100A16_<20_vs_70-79
0.611344715	0.050268771	1	1	1	UQCR10	A-PEP.NTRK3/S100A16_<20_vs_70-79
0.611467816	0.623436649	0.75	1	1	PAXIP1	A-PEP.NTRK3/S100A16_<20_vs_70-79
0.611616224	-0.379762025	0.75	1	1	CFAP36	A-PEP.NTRK3/S100A16_<20_vs_70-79
0.611619318	0.658963082	0.5	0.667	1	LRP5	A-PEP.NTRK3/S100A16_<20_vs_70-79
0.611688539	0.973176212	0.75	1	1	PLA2R1	A-PEP.NTRK3/S100A16_<20_vs_70-79
0.61174787	0.091539601	0.75	1	1	TIPRL	A-PEP.NTRK3/S100A16_<20_vs_70-79
0.611823476	2.459431619	0.5	0.167	1	NASP	A-PEP.NTRK3/S100A16_<20_vs_70-79
0.611849115	0.149554111	0.75	0.833	1	PIM3	A-PEP.NTRK3/S100A16_<20_vs_70-79
0.611891657	-0.186218809	0.75	0.667	1	CD83	A-PEP.NTRK3/S100A16_<20_vs_70-79
0.611930845	0.201633861	0.75	0.833	1	ABHD5	A-PEP.NTRK3/S100A16_<20_vs_70-79
0.611960312	-0.415037499	0.25	0.333	1	DMRTA1	A-PEP.NTRK3/S100A16_<20_vs_70-79
0.611960312	-0.415037499	0.25	0.333	1	RNASE13	A-PEP.NTRK3/S100A16_<20_vs_70-79
0.611967015	0.846112262	0.75	1	1	PDZD2	A-PEP.NTRK3/S100A16_<20_vs_70-79
0.61206697	-0.736965594	0.75	0.833	1	PRMT8	A-PEP.NTRK3/S100A16_<20_vs_70-79
0.612169738	0.94753258	0.75	0.167	1	KRT86	A-PEP.NTRK3/S100A16_<20_vs_70-79
0.612189857	-0.188997301	0.75	0.667	1	TACO1	A-PEP.NTRK3/S100A16_<20_vs_70-79
0.612383372	1.398549376	0.75	0.833	1	ICE2	A-PEP.NTRK3/S100A16_<20_vs_70-79
0.612429585	0.889817082	0.75	0.5	1	PUS10	A-PEP.NTRK3/S100A16_<20_vs_70-79
0.612487026	0.197939378	0.25	0.5	1	CALHM5	A-PEP.NTRK3/S100A16_<20_vs_70-79
0.612562451	0.495695163	0.75	0.833	1	KCNMA1	A-PEP.NTRK3/S100A16_<20_vs_70-79
0.612657076	0.740240726	0.75	0.667	1	EML5	A-PEP.NTRK3/S100A16_<20_vs_70-79
0.612660839	0.200000665	1	1	1	CNTFR	A-PEP.NTRK3/S100A16_<20_vs_70-79
0.612668433	-0.76650987	0.5	0.667	1	DEPRECATED-ENSG00000120910	A-PEP.NTRK3/S100A16_<20_vs_70-79
0.61272246	0.219829907	0.75	0.833	1	AKR1C2	A-PEP.NTRK3/S100A16_<20_vs_70-79
0.612916309	0.831877241	0.75	0.833	1	XRN1	A-PEP.NTRK3/S100A16_<20_vs_70-79
0.61291711	0.194503024	0.5	0.667	1	HAUS5	A-PEP.NTRK3/S100A16_<20_vs_70-79
0.612936192	0.584962501	0.75	0.833	1	FAM117B	A-PEP.NTRK3/S100A16_<20_vs_70-79
0.612971529	0.076151598	1	1	1	TBC1D9	A-PEP.NTRK3/S100A16_<20_vs_70-79
0.612993863	0.057030945	0.75	1	1	CACHD1	A-PEP.NTRK3/S100A16_<20_vs_70-79
0.613036009	-0.900464326	0.25	0.667	1	ENSG00000285269	A-PEP.NTRK3/S100A16_<20_vs_70-79
0.613182042	0.159036685	1	0.833	1	B4GALT2	A-PEP.NTRK3/S100A16_<20_vs_70-79
0.613295267	-0.365824525	0.75	0.833	1	SPSB1	A-PEP.NTRK3/S100A16_<20_vs_70-79
0.613369421	0.566426549	0.75	0.667	1	PDLIM4	A-PEP.NTRK3/S100A16_<20_vs_70-79
0.613393276	0.5360529	0.75	0.833	1	TMEM220	A-PEP.NTRK3/S100A16_<20_vs_70-79
0.613416833	0.459431619	0.75	0.833	1	RBM43	A-PEP.NTRK3/S100A16_<20_vs_70-79
0.613563506	-0.159198595	0.5	0.833	1	BMT2	A-PEP.NTRK3/S100A16_<20_vs_70-79
0.613583269	0.169925001	0.25	0.167	1	FALEC	A-PEP.NTRK3/S100A16_<20_vs_70-79
0.613583269	0.169925001	0.25	0.167	1	C2orf73	A-PEP.NTRK3/S100A16_<20_vs_70-79
0.613583269	0.169925001	0.25	0.167	1	RBMS3-AS3	A-PEP.NTRK3/S100A16_<20_vs_70-79
0.613583269	0.169925001	0.25	0.167	1	TSTD3	A-PEP.NTRK3/S100A16_<20_vs_70-79
0.613583269	0.169925001	0.25	0.167	1	ELMO1-AS1	A-PEP.NTRK3/S100A16_<20_vs_70-79
0.613583269	0.169925001	0.25	0.167	1	WDR11-AS1	A-PEP.NTRK3/S100A16_<20_vs_70-79
0.613583269	0.169925001	0.25	0.167	1	GGT1	A-PEP.NTRK3/S100A16_<20_vs_70-79
0.613637744	-0.117132634	0.5	1	1	RRAGD	A-PEP.NTRK3/S100A16_<20_vs_70-79
0.613658353	0.676110389	0.75	0.833	1	CDH6	A-PEP.NTRK3/S100A16_<20_vs_70-79
0.613707654	0.070389328	0.75	0.833	1	WDR26	A-PEP.NTRK3/S100A16_<20_vs_70-79
0.613940406	-0.050085231	1	1	1	MDGA1	A-PEP.NTRK3/S100A16_<20_vs_70-79
0.613997374	-0.415037499	0.25	0.5	1	ARHGEF19	A-PEP.NTRK3/S100A16_<20_vs_70-79
0.613997824	1.958420896	0.5	0.667	1	TRDN	A-PEP.NTRK3/S100A16_<20_vs_70-79
0.614111162	0.760049207	0.75	0.833	1	FCHO2	A-PEP.NTRK3/S100A16_<20_vs_70-79
0.614171961	-0.231325546	0.5	0.667	1	DEPRECATED-ENSG00000124356	A-PEP.NTRK3/S100A16_<20_vs_70-79
0.614206157	2.617383978	0.25	0.167	1	RPL27A	A-PEP.NTRK3/S100A16_<20_vs_70-79
0.614245533	0.522226745	0.75	1	1	ZNF224	A-PEP.NTRK3/S100A16_<20_vs_70-79
0.614254962	1.94753258	0.25	0.167	1	NOTCH4	A-PEP.NTRK3/S100A16_<20_vs_70-79
0.614254962	1.94753258	0.25	0.167	1	MBLAC1	A-PEP.NTRK3/S100A16_<20_vs_70-79
0.614297064	0.302627539	0.75	1	1	PPP1R12B	A-PEP.NTRK3/S100A16_<20_vs_70-79
0.614403963	0.45169597	0.75	1	1	DCP2	A-PEP.NTRK3/S100A16_<20_vs_70-79
0.614407277	-0.206374633	1	0.833	1	NACC1	A-PEP.NTRK3/S100A16_<20_vs_70-79
0.614556391	0.187370136	0.5	0.667	1	MRGPRX1	A-PEP.NTRK3/S100A16_<20_vs_70-79
0.614571552	-0.207232614	1	1	1	USF1	A-PEP.NTRK3/S100A16_<20_vs_70-79
0.614640574	0.34029645	0.75	0.833	1	CLIC4	A-PEP.NTRK3/S100A16_<20_vs_70-79
0.614654757	0.241989348	1	1	1	CCDC85B	A-PEP.NTRK3/S100A16_<20_vs_70-79
0.614756096	0.592051926	0.75	0.833	1	BORCS8	A-PEP.NTRK3/S100A16_<20_vs_70-79
0.614802208	0.094636874	0.75	0.667	1	TIPARP	A-PEP.NTRK3/S100A16_<20_vs_70-79
0.614823369	-0.162850476	0.75	0.667	1	RMND5A	A-PEP.NTRK3/S100A16_<20_vs_70-79
0.614850815	1.015596855	0.75	0.5	1	ZNF677	A-PEP.NTRK3/S100A16_<20_vs_70-79
0.614869668	-0.282730207	0.75	1	1	RIPOR1	A-PEP.NTRK3/S100A16_<20_vs_70-79
0.614885853	-0.001545469	0.75	1	1	PRKAG1	A-PEP.NTRK3/S100A16_<20_vs_70-79
0.614931166	0.09587865	0.75	1	1	DNPEP	A-PEP.NTRK3/S100A16_<20_vs_70-79
0.615011511	0.573647187	0.75	0.833	1	RBBP6	A-PEP.NTRK3/S100A16_<20_vs_70-79
0.615043699	0.016301812	0.75	0.833	1	MDK	A-PEP.NTRK3/S100A16_<20_vs_70-79
0.61506561	0.387254343	0.75	1	1	BTN2A2	A-PEP.NTRK3/S100A16_<20_vs_70-79
0.615075092	0.715023041	0.75	0.833	1	CMTR2	A-PEP.NTRK3/S100A16_<20_vs_70-79
0.615138815	-0.043777352	1	1	1	CLU	A-PEP.NTRK3/S100A16_<20_vs_70-79
0.61527593	0.315775868	0.75	0.833	1	KCNIP2	A-PEP.NTRK3/S100A16_<20_vs_70-79
0.615276472	0.862204403	1	0.833	1	TM7SF2	A-PEP.NTRK3/S100A16_<20_vs_70-79
0.615283473	0.112591826	0.75	1	1	TBC1D15	A-PEP.NTRK3/S100A16_<20_vs_70-79
0.615288204	0.652076697	0.75	0.833	1	PDS5A	A-PEP.NTRK3/S100A16_<20_vs_70-79
0.615315112	-0.363868518	1	0.833	1	NDUFB6	A-PEP.NTRK3/S100A16_<20_vs_70-79
0.615444806	1.019800243	0.75	1	1	AHI1	A-PEP.NTRK3/S100A16_<20_vs_70-79
0.61546102	-0.060345557	0.75	1	1	FBXO31	A-PEP.NTRK3/S100A16_<20_vs_70-79
0.615501695	0.421463768	0.75	0.667	1	HACL1	A-PEP.NTRK3/S100A16_<20_vs_70-79
0.615566186	2.650253961	0.75	0.667	1	HIF3A	A-PEP.NTRK3/S100A16_<20_vs_70-79
0.615577755	0.099137084	1	1	1	TRMT112	A-PEP.NTRK3/S100A16_<20_vs_70-79
0.615702808	-0.175286438	1	1	1	MAP1LC3A	A-PEP.NTRK3/S100A16_<20_vs_70-79
0.615724952	1.125530882	0.5	0.667	1	CFAP161	A-PEP.NTRK3/S100A16_<20_vs_70-79
0.615889729	-0.212848649	0.75	0.833	1	OSBPL11	A-PEP.NTRK3/S100A16_<20_vs_70-79
0.615905527	0.187860015	0.75	1	1	PIKFYVE	A-PEP.NTRK3/S100A16_<20_vs_70-79
0.616015443	0.125386605	1	1	1	MBNL2	A-PEP.NTRK3/S100A16_<20_vs_70-79
0.616147775	-0.092792711	0.75	1	1	SNX3	A-PEP.NTRK3/S100A16_<20_vs_70-79
0.616172611	0.122619287	0.75	0.833	1	TRMT44	A-PEP.NTRK3/S100A16_<20_vs_70-79
0.616221138	-0.415037499	0.25	0.667	1	COQ10A	A-PEP.NTRK3/S100A16_<20_vs_70-79
0.616245859	0.273018494	0.75	0.833	1	SPRY3	A-PEP.NTRK3/S100A16_<20_vs_70-79
0.616259218	0.486047475	0.75	0.667	1	BCLAF1	A-PEP.NTRK3/S100A16_<20_vs_70-79
0.616310237	-0.874469118	0	0.333	1	MSH4	A-PEP.NTRK3/S100A16_<20_vs_70-79
0.616310237	-0.874469118	0	0.333	1	GGTLC3	A-PEP.NTRK3/S100A16_<20_vs_70-79
0.61632502	0.135577546	0.75	0.833	1	TMUB2	A-PEP.NTRK3/S100A16_<20_vs_70-79
0.616339869	0.625989769	0.75	0.833	1	KCNC3	A-PEP.NTRK3/S100A16_<20_vs_70-79
0.61634259	0.416174823	1	1	1	SLAIN2	A-PEP.NTRK3/S100A16_<20_vs_70-79
0.616433731	-2.338801913	0.75	0.667	1	STEAP4	A-PEP.NTRK3/S100A16_<20_vs_70-79
0.616574541	-0.793549123	0.25	0.5	1	PCLAF	A-PEP.NTRK3/S100A16_<20_vs_70-79
0.616576091	-0.530514717	0.25	0.667	1	DEPRECATED-ENSG00000197165	A-PEP.NTRK3/S100A16_<20_vs_70-79
0.616712786	0.363944729	0.75	0.833	1	SNRNP200	A-PEP.NTRK3/S100A16_<20_vs_70-79
0.616818056	-0.523971871	0.75	0.667	1	NUPR1	A-PEP.NTRK3/S100A16_<20_vs_70-79
0.616847955	-0.450084446	0.5	0.667	1	DEPRECATED-ENSG00000198105	A-PEP.NTRK3/S100A16_<20_vs_70-79
0.616964773	-0.736965594	0.5	0.667	1	RIDA	A-PEP.NTRK3/S100A16_<20_vs_70-79
0.616974135	-0.295624106	1	1	1	NCS1	A-PEP.NTRK3/S100A16_<20_vs_70-79
0.61705892	0.294061301	0.75	0.833	1	NBPF15	A-PEP.NTRK3/S100A16_<20_vs_70-79
0.617099148	0.11783649	0.75	0.667	1	MARCHF4	A-PEP.NTRK3/S100A16_<20_vs_70-79
0.617100946	-0.041820176	0.5	0.667	1	GPR68	A-PEP.NTRK3/S100A16_<20_vs_70-79
0.617107306	0.272154784	0.75	1	1	CLCN3	A-PEP.NTRK3/S100A16_<20_vs_70-79
0.617211558	-0.130060541	0.75	0.667	1	IFT20	A-PEP.NTRK3/S100A16_<20_vs_70-79
0.617287207	0.014827418	0.75	0.833	1	GPR162	A-PEP.NTRK3/S100A16_<20_vs_70-79
0.617337185	0.437858207	0.75	0.667	1	MPG	A-PEP.NTRK3/S100A16_<20_vs_70-79
0.617365204	0.116616157	0.5	0.833	1	TLNRD1	A-PEP.NTRK3/S100A16_<20_vs_70-79
0.617377173	0.867102165	1	1	1	MT-ATP6	A-PEP.NTRK3/S100A16_<20_vs_70-79
0.617489073	0.204806364	0.75	0.667	1	COL18A1	A-PEP.NTRK3/S100A16_<20_vs_70-79
0.617557578	0.691221188	0.75	0.667	1	SERPINH1	A-PEP.NTRK3/S100A16_<20_vs_70-79
0.617631491	0.113656782	1	1	1	RANBP10	A-PEP.NTRK3/S100A16_<20_vs_70-79
0.617670968	0.146520397	0.75	1	1	MAP2K3	A-PEP.NTRK3/S100A16_<20_vs_70-79
0.61777634	0.250677199	0.75	0.833	1	DNAJC15	A-PEP.NTRK3/S100A16_<20_vs_70-79
0.61777726	-0.180572246	0.75	0.833	1	PRDM4	A-PEP.NTRK3/S100A16_<20_vs_70-79
0.617797525	-0.036069255	0.75	0.667	1	MPV17L2	A-PEP.NTRK3/S100A16_<20_vs_70-79
0.617859341	0.436013655	0.75	0.667	1	TMBIM1	A-PEP.NTRK3/S100A16_<20_vs_70-79
0.617900658	0.213494945	0.75	1	1	KPNA1	A-PEP.NTRK3/S100A16_<20_vs_70-79
0.617986109	-0.1740294	0.75	0.833	1	FAHD2B	A-PEP.NTRK3/S100A16_<20_vs_70-79
0.618052976	-0.1812974	0.75	0.833	1	CRKL	A-PEP.NTRK3/S100A16_<20_vs_70-79
0.618127123	1.584962501	0.5	0	1	SNTG2	A-PEP.NTRK3/S100A16_<20_vs_70-79
0.618158562	-0.042560462	0.75	0.667	1	RNPEP	A-PEP.NTRK3/S100A16_<20_vs_70-79
0.618395138	-0.122094084	0.75	1	1	FLOT2	A-PEP.NTRK3/S100A16_<20_vs_70-79
0.618424295	-0.176877762	0.75	1	1	UFD1	A-PEP.NTRK3/S100A16_<20_vs_70-79
0.618429899	-0.087872756	1	1	1	RPIA	A-PEP.NTRK3/S100A16_<20_vs_70-79
0.618465461	0.649297142	0.75	1	1	OPHN1	A-PEP.NTRK3/S100A16_<20_vs_70-79
0.618490876	0.452738208	0.75	1	1	TMEM25	A-PEP.NTRK3/S100A16_<20_vs_70-79
0.618550706	0.416508886	0.75	1	1	GPATCH2L	A-PEP.NTRK3/S100A16_<20_vs_70-79
0.618574407	0.299679233	0.75	1	1	GTPBP10	A-PEP.NTRK3/S100A16_<20_vs_70-79
0.618574711	-0.065165047	1	0.667	1	NDUFB1	A-PEP.NTRK3/S100A16_<20_vs_70-79
0.618666388	2.301169535	0.5	0.167	1	IL15	A-PEP.NTRK3/S100A16_<20_vs_70-79
0.618675277	1.291231298	0.75	0.667	1	ZNF789	A-PEP.NTRK3/S100A16_<20_vs_70-79
0.618694225	0.61762869	0.75	0.667	1	JMJD8	A-PEP.NTRK3/S100A16_<20_vs_70-79
0.618731599	0.299279356	0.75	1	1	NXPE3	A-PEP.NTRK3/S100A16_<20_vs_70-79
0.618763202	-1.078002512	0.25	0.667	1	DEPRECATED-ENSG00000204516	A-PEP.NTRK3/S100A16_<20_vs_70-79
0.618816021	0.402842818	0.75	0.833	1	GNB2	A-PEP.NTRK3/S100A16_<20_vs_70-79
0.618816434	0.099535674	0.75	0.667	1	CYB5R2	A-PEP.NTRK3/S100A16_<20_vs_70-79
0.618879829	0.18854068	0.75	0.833	1	GPR180	A-PEP.NTRK3/S100A16_<20_vs_70-79
0.618882436	0.292653173	0.75	1	1	ANKLE2	A-PEP.NTRK3/S100A16_<20_vs_70-79
0.61894735	0.282399731	0.25	0.667	1	DEPRECATED-ENSG00000184500	A-PEP.NTRK3/S100A16_<20_vs_70-79
0.619039305	-0.036525876	0.5	0.667	1	ZNF662	A-PEP.NTRK3/S100A16_<20_vs_70-79
0.619171675	0.602773777	0.75	0.833	1	PRPF4B	A-PEP.NTRK3/S100A16_<20_vs_70-79
0.619204314	-0.104869118	0.75	0.833	1	LSM6	A-PEP.NTRK3/S100A16_<20_vs_70-79
0.619238217	0.699295176	0.75	0.833	1	EPN3	A-PEP.NTRK3/S100A16_<20_vs_70-79
0.619264469	-0.124952207	1	1	1	CAPNS1	A-PEP.NTRK3/S100A16_<20_vs_70-79
0.619286204	-0.002962758	1	1	1	RTN1	A-PEP.NTRK3/S100A16_<20_vs_70-79
0.619501798	0.398989558	0.75	0.667	1	CD82	A-PEP.NTRK3/S100A16_<20_vs_70-79
0.619515377	0.112080927	0.75	0.667	1	SMIM13	A-PEP.NTRK3/S100A16_<20_vs_70-79
0.619552052	-0.332575339	0.75	1	1	ZNF627	A-PEP.NTRK3/S100A16_<20_vs_70-79
0.619568144	0.847996907	0.25	0.667	1	DEPRECATED-ENSG00000154529	A-PEP.NTRK3/S100A16_<20_vs_70-79
0.619696884	0.082205795	1	0.833	1	SYMPK	A-PEP.NTRK3/S100A16_<20_vs_70-79
0.619707103	0.121015401	0.75	1	1	NDST4	A-PEP.NTRK3/S100A16_<20_vs_70-79
0.619746407	0.111249094	0.75	1	1	SSH1	A-PEP.NTRK3/S100A16_<20_vs_70-79
0.619759432	0.026694867	1	0.833	1	C9orf72	A-PEP.NTRK3/S100A16_<20_vs_70-79
0.619804303	-0.793549123	0.25	0.5	1	EMCN	A-PEP.NTRK3/S100A16_<20_vs_70-79
0.619819535	0.153011619	0.75	0.833	1	GDPGP1	A-PEP.NTRK3/S100A16_<20_vs_70-79
0.619876033	-1.152003093	0.25	0.5	1	DDTL	A-PEP.NTRK3/S100A16_<20_vs_70-79
0.619888526	0.777607579	0.75	0.167	1	RGS22	A-PEP.NTRK3/S100A16_<20_vs_70-79
0.619930358	-0.254214705	0.75	0.833	1	ASNSD1	A-PEP.NTRK3/S100A16_<20_vs_70-79
0.619955322	-0.456064768	0.5	0.667	1	HPF1	A-PEP.NTRK3/S100A16_<20_vs_70-79
0.619982652	-0.066781279	1	1	1	SLBP	A-PEP.NTRK3/S100A16_<20_vs_70-79
0.620140761	0.018859027	0.5	0.833	1	ABRAXAS2	A-PEP.NTRK3/S100A16_<20_vs_70-79
0.620154796	0.280107919	0.75	0.833	1	ZNF341	A-PEP.NTRK3/S100A16_<20_vs_70-79
0.620172584	0.213779291	0.75	0.833	1	ZNRF2	A-PEP.NTRK3/S100A16_<20_vs_70-79
0.6201733	-0.289506617	0.25	0.5	1	CLEC2B	A-PEP.NTRK3/S100A16_<20_vs_70-79
0.6201733	-0.289506617	0.25	0.5	1	DEPRECATED-ENSG00000162825	A-PEP.NTRK3/S100A16_<20_vs_70-79
0.620211212	0.265183939	0.75	1	1	SCAMP4	A-PEP.NTRK3/S100A16_<20_vs_70-79
0.620274226	0.897430266	0.75	0.833	1	BNC2	A-PEP.NTRK3/S100A16_<20_vs_70-79
0.620495344	0.78051331	0.75	0.667	1	GSTM4	A-PEP.NTRK3/S100A16_<20_vs_70-79
0.620504984	-0.736965594	0	0.333	1	CST5	A-PEP.NTRK3/S100A16_<20_vs_70-79
0.620544741	-0.026472211	0.75	0.667	1	HCLS1	A-PEP.NTRK3/S100A16_<20_vs_70-79
0.620624147	0.584962501	0.75	0.667	1	PDK4	A-PEP.NTRK3/S100A16_<20_vs_70-79
0.620699224	-0.435946489	0.75	0.833	1	NIPSNAP2	A-PEP.NTRK3/S100A16_<20_vs_70-79
0.620715358	-0.308122295	0.25	0.667	1	PIK3R5	A-PEP.NTRK3/S100A16_<20_vs_70-79
0.620745698	0.496425826	0.75	0.667	1	KBTBD7	A-PEP.NTRK3/S100A16_<20_vs_70-79
0.620760808	0.111166466	1	1	1	MLLT3	A-PEP.NTRK3/S100A16_<20_vs_70-79
0.620784797	-0.02231102	0.75	1	1	SLC3A2	A-PEP.NTRK3/S100A16_<20_vs_70-79
0.620876452	0.178264302	0.75	0.833	1	IGF2R	A-PEP.NTRK3/S100A16_<20_vs_70-79
0.621132506	-0.216133431	0.5	0.667	1	UTP11	A-PEP.NTRK3/S100A16_<20_vs_70-79
0.621141928	3.169925001	0.25	0.167	1	RAP1B	A-PEP.NTRK3/S100A16_<20_vs_70-79
0.621190201	0.333423734	0.25	0.667	1	C2orf66	A-PEP.NTRK3/S100A16_<20_vs_70-79
0.621242884	1.575114715	0.75	0.833	1	NAV2	A-PEP.NTRK3/S100A16_<20_vs_70-79
0.621258134	0.33727961	0.75	1	1	MTMR6	A-PEP.NTRK3/S100A16_<20_vs_70-79
0.62129493	0.406256614	0.75	1	1	SEC23IP	A-PEP.NTRK3/S100A16_<20_vs_70-79
0.621320309	0.126269274	1	1	1	RER1	A-PEP.NTRK3/S100A16_<20_vs_70-79
0.621332693	-0.280944604	0.75	1	1	TFRC	A-PEP.NTRK3/S100A16_<20_vs_70-79
0.621365372	0.341740999	0.75	0.667	1	CADM4	A-PEP.NTRK3/S100A16_<20_vs_70-79
0.621390184	-0.067114196	0.25	0.333	1	BEST4	A-PEP.NTRK3/S100A16_<20_vs_70-79
0.621402173	0.273603648	0.75	0.833	1	BRINP1	A-PEP.NTRK3/S100A16_<20_vs_70-79
0.621415297	1.169925001	0.75	0.833	1	ASXL3	A-PEP.NTRK3/S100A16_<20_vs_70-79
0.621421248	0.017429146	0.75	1	1	SCCPDH	A-PEP.NTRK3/S100A16_<20_vs_70-79
0.621466483	1.640815735	0.5	0.333	1	MPP5	A-PEP.NTRK3/S100A16_<20_vs_70-79
0.62155318	1.471305719	0.75	0.833	1	PPP1R14B	A-PEP.NTRK3/S100A16_<20_vs_70-79
0.621740929	1.115477217	0.5	0.667	1	DEPRECATED-ENSG00000238083	A-PEP.NTRK3/S100A16_<20_vs_70-79
0.622056125	0.055592326	0.75	0.667	1	TOP1MT	A-PEP.NTRK3/S100A16_<20_vs_70-79
0.622103217	-0.159780444	0.5	0.833	1	TOGARAM1	A-PEP.NTRK3/S100A16_<20_vs_70-79
0.622131956	0.030290465	0.75	1	1	PSPC1	A-PEP.NTRK3/S100A16_<20_vs_70-79
0.622153942	0.899071091	0.75	1	1	SLC39A11	A-PEP.NTRK3/S100A16_<20_vs_70-79
0.622167882	0.076350886	0.75	0.833	1	CHMP1A	A-PEP.NTRK3/S100A16_<20_vs_70-79
0.62218459	0.333423734	0.5	0.833	1	CELF6	A-PEP.NTRK3/S100A16_<20_vs_70-79
0.622221244	0.519539426	0.75	0.833	1	KCNH8	A-PEP.NTRK3/S100A16_<20_vs_70-79
0.622283477	-0.830074999	0.25	0.167	1	AC093323.1	A-PEP.NTRK3/S100A16_<20_vs_70-79
0.62229695	-0.521952703	0.25	0.667	1	NXT1	A-PEP.NTRK3/S100A16_<20_vs_70-79
0.622312047	0.367315791	1	1	1	MICAL3	A-PEP.NTRK3/S100A16_<20_vs_70-79
0.62233248	-0.874469118	0	0.5	1	OMD	A-PEP.NTRK3/S100A16_<20_vs_70-79
0.622391301	-0.793549123	0.25	0.5	1	OR2L2	A-PEP.NTRK3/S100A16_<20_vs_70-79
0.622396533	1.064955442	0.75	0.833	1	SLC25A53	A-PEP.NTRK3/S100A16_<20_vs_70-79
0.622403028	0.364274386	0.75	0.667	1	OBSCN	A-PEP.NTRK3/S100A16_<20_vs_70-79
0.622491136	-0.607682577	0.5	0.5	1	NDUFA4L2	A-PEP.NTRK3/S100A16_<20_vs_70-79
0.622597597	-0.263034406	0.25	0.667	1	SLC2A10	A-PEP.NTRK3/S100A16_<20_vs_70-79
0.622737032	0.73306114	0.5	0.667	1	METTL7B	A-PEP.NTRK3/S100A16_<20_vs_70-79
0.622829936	1.169925001	0.5	0.333	1	SH2D4A	A-PEP.NTRK3/S100A16_<20_vs_70-79
0.622953527	1.169925001	0.5	0.333	1	SEL1L2	A-PEP.NTRK3/S100A16_<20_vs_70-79
0.622955603	0.502776745	0.75	0.833	1	BACE2	A-PEP.NTRK3/S100A16_<20_vs_70-79
0.622955993	-0.192645078	0.75	0.667	1	ZNF575	A-PEP.NTRK3/S100A16_<20_vs_70-79
0.62301928	0.093976148	0.75	1	1	PURA	A-PEP.NTRK3/S100A16_<20_vs_70-79
0.623056237	-0.683526335	0.75	0.667	1	HLF	A-PEP.NTRK3/S100A16_<20_vs_70-79
0.623058177	0.8259706	0.25	0.667	1	IMPA2	A-PEP.NTRK3/S100A16_<20_vs_70-79
0.623089973	-0.002455652	0.75	0.833	1	ATN1	A-PEP.NTRK3/S100A16_<20_vs_70-79
0.623134743	-0.289506617	0.5	0.667	1	LRRC56	A-PEP.NTRK3/S100A16_<20_vs_70-79
0.623173983	0.16978787	1	1	1	NRG1	A-PEP.NTRK3/S100A16_<20_vs_70-79
0.62322396	0.046096415	0.75	0.667	1	EMILIN1	A-PEP.NTRK3/S100A16_<20_vs_70-79
0.623226711	1.906890596	0.5	0.333	1	ARNTL2	A-PEP.NTRK3/S100A16_<20_vs_70-79
0.623459619	0.757799098	0.75	0.667	1	ENPP2	A-PEP.NTRK3/S100A16_<20_vs_70-79
0.623527436	-0.129020923	0.75	0.833	1	CETN2	A-PEP.NTRK3/S100A16_<20_vs_70-79
0.623592815	-0.024069272	0.75	1	1	CRK	A-PEP.NTRK3/S100A16_<20_vs_70-79
0.623690475	-0.131355943	1	1	1	AMPH	A-PEP.NTRK3/S100A16_<20_vs_70-79
0.623701226	-0.830074999	0.25	0.667	1	DEPRECATED-ENSG00000165997	A-PEP.NTRK3/S100A16_<20_vs_70-79
0.623727199	-0.504208009	0.75	0.833	1	ZNRD2	A-PEP.NTRK3/S100A16_<20_vs_70-79
0.623834264	0.014075185	0.5	0.833	1	RNF128	A-PEP.NTRK3/S100A16_<20_vs_70-79
0.623882586	1	0.5	0.333	1	RTL1	A-PEP.NTRK3/S100A16_<20_vs_70-79
0.623888251	0.027546327	0.75	0.833	1	ALG2	A-PEP.NTRK3/S100A16_<20_vs_70-79
0.623889719	0.255114743	0.75	0.667	1	ADARB1	A-PEP.NTRK3/S100A16_<20_vs_70-79
0.623930982	0.189647143	0.75	0.833	1	PYCR2	A-PEP.NTRK3/S100A16_<20_vs_70-79
0.623932844	0.511899039	0.75	0.833	1	NUP210	A-PEP.NTRK3/S100A16_<20_vs_70-79
0.623977939	-0.235058833	0.75	0.833	1	CLUAP1	A-PEP.NTRK3/S100A16_<20_vs_70-79
0.624147053	0.012620077	1	1	1	POLR3H	A-PEP.NTRK3/S100A16_<20_vs_70-79
0.624148918	1.154328146	0.5	0.667	1	ALPL	A-PEP.NTRK3/S100A16_<20_vs_70-79
0.624267413	0.476186155	0.75	1	1	TMEM126B	A-PEP.NTRK3/S100A16_<20_vs_70-79
0.624302433	0.763299742	0.75	0.833	1	SPEF2	A-PEP.NTRK3/S100A16_<20_vs_70-79
0.624317999	0.247329505	0.75	0.833	1	AIMP1	A-PEP.NTRK3/S100A16_<20_vs_70-79
0.624331289	-0.01449957	0.75	1	1	SLC33A1	A-PEP.NTRK3/S100A16_<20_vs_70-79
0.624331545	0.325095374	0.75	0.833	1	CAPN15	A-PEP.NTRK3/S100A16_<20_vs_70-79
0.624332659	0.090928966	0.75	0.833	1	AFF2	A-PEP.NTRK3/S100A16_<20_vs_70-79
0.62434187	1.099535674	0.5	0.167	1	OR2C3	A-PEP.NTRK3/S100A16_<20_vs_70-79
0.624384017	0.658963082	0.5	0.667	1	SFMBT2	A-PEP.NTRK3/S100A16_<20_vs_70-79
0.624438281	0.447458977	0.75	1	1	UBXN2A	A-PEP.NTRK3/S100A16_<20_vs_70-79
0.624458299	0.584962501	0.75	0.333	1	NFAM1	A-PEP.NTRK3/S100A16_<20_vs_70-79
0.624464824	-0.485426827	0.75	0.667	1	EFNA1	A-PEP.NTRK3/S100A16_<20_vs_70-79
0.624596582	0.421463768	0.5	0.667	1	C2orf68	A-PEP.NTRK3/S100A16_<20_vs_70-79
0.624602276	0.8259706	0.75	0.5	1	PROK2	A-PEP.NTRK3/S100A16_<20_vs_70-79
0.624684962	0.331205908	0.25	0.667	1	ISG20	A-PEP.NTRK3/S100A16_<20_vs_70-79
0.624768421	0.216811389	0.5	1	1	ZBTB9	A-PEP.NTRK3/S100A16_<20_vs_70-79
0.624785886	0.105219312	0.75	0.833	1	SETD1A	A-PEP.NTRK3/S100A16_<20_vs_70-79
0.624786364	0.11808607	0.75	1	1	ATOX1	A-PEP.NTRK3/S100A16_<20_vs_70-79
0.624796083	-0.584962501	0	0.333	1	FOXH1	A-PEP.NTRK3/S100A16_<20_vs_70-79
0.624796083	-0.584962501	0	0.333	1	DUSP13	A-PEP.NTRK3/S100A16_<20_vs_70-79
0.624796083	-0.584962501	0	0.333	1	LINC03041	A-PEP.NTRK3/S100A16_<20_vs_70-79
0.624796083	-0.584962501	0	0.333	1	DEPRECATED-ENSG00000141437	A-PEP.NTRK3/S100A16_<20_vs_70-79
0.624796083	-0.584962501	0	0.333	1	ENSG00000286070	A-PEP.NTRK3/S100A16_<20_vs_70-79
0.624912537	0.339206086	0.75	0.667	1	ORC2	A-PEP.NTRK3/S100A16_<20_vs_70-79
0.625022175	-0.012308259	1	0.833	1	LINGO4	A-PEP.NTRK3/S100A16_<20_vs_70-79
0.625077469	-0.251538767	0.5	1	1	SLC12A1	A-PEP.NTRK3/S100A16_<20_vs_70-79
0.625091889	0.359249721	0.75	0.667	1	ZFP41	A-PEP.NTRK3/S100A16_<20_vs_70-79
0.625107724	0.156401557	0.75	0.833	1	ZYX	A-PEP.NTRK3/S100A16_<20_vs_70-79
0.625129428	0.564203941	0.75	0.667	1	SNRPD1	A-PEP.NTRK3/S100A16_<20_vs_70-79
0.625145797	0.169925001	0.75	0.833	1	SPOP	A-PEP.NTRK3/S100A16_<20_vs_70-79
0.625203078	0.22990985	0.75	1	1	CAMSAP1	A-PEP.NTRK3/S100A16_<20_vs_70-79
0.625204546	0.312882955	0.5	0.5	1	KIAA0895L	A-PEP.NTRK3/S100A16_<20_vs_70-79
0.625207274	-0.366881461	0.5	0.833	1	DEPRECATED-ENSG00000198612	A-PEP.NTRK3/S100A16_<20_vs_70-79
0.625225404	0.119810568	0.75	1	1	RMDN3	A-PEP.NTRK3/S100A16_<20_vs_70-79
0.625365816	-0.121171636	0.75	0.833	1	SEPTIN5	A-PEP.NTRK3/S100A16_<20_vs_70-79
0.625483063	0.202690112	1	1	1	DHX36	A-PEP.NTRK3/S100A16_<20_vs_70-79
0.625483818	-0.006973988	0.75	0.833	1	CRIP2	A-PEP.NTRK3/S100A16_<20_vs_70-79
0.625684305	-0.041710252	0.75	0.833	1	MTPAP	A-PEP.NTRK3/S100A16_<20_vs_70-79
0.625702745	-0.386621817	0.75	1	1	CFL2	A-PEP.NTRK3/S100A16_<20_vs_70-79
0.625744423	-0.141807326	0.75	0.833	1	EXOSC9	A-PEP.NTRK3/S100A16_<20_vs_70-79
0.625907427	-0.314970544	0.75	0.667	1	ABHD8	A-PEP.NTRK3/S100A16_<20_vs_70-79
0.62601543	0.344735848	0.75	1	1	ITGA3	A-PEP.NTRK3/S100A16_<20_vs_70-79
0.626025449	-0.662965013	0.25	0.667	1	PAK6	A-PEP.NTRK3/S100A16_<20_vs_70-79
0.62604592	0.502500341	0.75	0.833	1	MAP3K1	A-PEP.NTRK3/S100A16_<20_vs_70-79
0.626093896	-0.074000581	0.75	0.833	1	SPRTN	A-PEP.NTRK3/S100A16_<20_vs_70-79
0.6261978	-0.345328527	0.5	0.667	1	DEPRECATED-ENSG00000178105	A-PEP.NTRK3/S100A16_<20_vs_70-79
0.626216314	0.440572591	0.75	0.667	1	ELMOD3	A-PEP.NTRK3/S100A16_<20_vs_70-79
0.626245716	0.529720812	1	1	1	PMP22	A-PEP.NTRK3/S100A16_<20_vs_70-79
0.626246085	-0.263034406	0.25	0.5	1	TAF7L	A-PEP.NTRK3/S100A16_<20_vs_70-79
0.626277141	0.209889078	1	1	1	KCNAB2	A-PEP.NTRK3/S100A16_<20_vs_70-79
0.62628457	0.115267417	0.75	1	1	DHDDS	A-PEP.NTRK3/S100A16_<20_vs_70-79
0.626315654	0.348728154	0.75	0.667	1	GMPS	A-PEP.NTRK3/S100A16_<20_vs_70-79
0.6264045	0.732753343	1	1	1	ARID1B	A-PEP.NTRK3/S100A16_<20_vs_70-79
0.626417435	1.459431619	0.5	0	1	ST20	A-PEP.NTRK3/S100A16_<20_vs_70-79
0.626434776	-0.802060622	0.25	0.667	1	NKX6-3	A-PEP.NTRK3/S100A16_<20_vs_70-79
0.626563092	-0.552541023	0.25	0.5	1	RASAL3	A-PEP.NTRK3/S100A16_<20_vs_70-79
0.626589012	0.246758866	0.75	0.833	1	TMED3	A-PEP.NTRK3/S100A16_<20_vs_70-79
0.626686037	0.146273733	0.75	0.667	1	CWF19L1	A-PEP.NTRK3/S100A16_<20_vs_70-79
0.626823576	1.742503778	0.75	0.5	1	HAPLN2	A-PEP.NTRK3/S100A16_<20_vs_70-79
0.626833142	-0.071083098	1	1	1	RPRD1A	A-PEP.NTRK3/S100A16_<20_vs_70-79
0.626949433	-0.106915204	0.75	0.667	1	RARA	A-PEP.NTRK3/S100A16_<20_vs_70-79
0.626976045	0.279371381	0.75	0.833	1	RTN4R	A-PEP.NTRK3/S100A16_<20_vs_70-79
0.627095894	-1	0.5	0.833	1	ADA2	A-PEP.NTRK3/S100A16_<20_vs_70-79
0.627110447	-0.169925001	0.75	0.667	1	CRYGN	A-PEP.NTRK3/S100A16_<20_vs_70-79
0.627172319	-0.134809889	0.75	0.833	1	DEXI	A-PEP.NTRK3/S100A16_<20_vs_70-79
0.62720224	0.513069582	0.75	0.667	1	PDPN	A-PEP.NTRK3/S100A16_<20_vs_70-79
0.627246975	1.056731885	0.75	0.667	1	ATP1A2	A-PEP.NTRK3/S100A16_<20_vs_70-79
0.627268785	-0.79970135	0.5	0.667	1	KCNJ9	A-PEP.NTRK3/S100A16_<20_vs_70-79
0.62763493	0.538419915	0.75	0.667	1	TBL1X	A-PEP.NTRK3/S100A16_<20_vs_70-79
0.627846825	0.342887714	0.75	0.833	1	MEIS3	A-PEP.NTRK3/S100A16_<20_vs_70-79
0.627896436	0.074347341	0.75	0.833	1	THOC3	A-PEP.NTRK3/S100A16_<20_vs_70-79
0.627913326	0.584962501	0.5	0.167	1	MAP3K15	A-PEP.NTRK3/S100A16_<20_vs_70-79
0.627913326	0.584962501	0.5	0.167	1	CIDEC	A-PEP.NTRK3/S100A16_<20_vs_70-79
0.628041004	-0.147075334	1	1	1	CSNK1D	A-PEP.NTRK3/S100A16_<20_vs_70-79
0.628057778	0.153623189	0.75	0.833	1	WDR12	A-PEP.NTRK3/S100A16_<20_vs_70-79
0.628126033	-0.067114196	0.5	0.833	1	LPAR6	A-PEP.NTRK3/S100A16_<20_vs_70-79
0.628215577	-0.16981437	1	0.667	1	SART1	A-PEP.NTRK3/S100A16_<20_vs_70-79
0.628331515	0.584962501	0.75	1	1	KDM5B	A-PEP.NTRK3/S100A16_<20_vs_70-79
0.628365533	0.185942399	0.75	0.833	1	DDX21	A-PEP.NTRK3/S100A16_<20_vs_70-79
0.628412048	0.010083781	0.75	0.833	1	SSBP3	A-PEP.NTRK3/S100A16_<20_vs_70-79
0.628422127	1.111508315	0.75	0.667	1	HEPACAM	A-PEP.NTRK3/S100A16_<20_vs_70-79
0.628535032	0.700439718	0.75	0.833	1	HEATR6	A-PEP.NTRK3/S100A16_<20_vs_70-79
0.628561635	-0.160464672	0.5	0.667	1	ATRIP	A-PEP.NTRK3/S100A16_<20_vs_70-79
0.628574152	0.049600421	1	1	1	NCDN	A-PEP.NTRK3/S100A16_<20_vs_70-79
0.628588743	0.59269815	0.75	1	1	PIGL	A-PEP.NTRK3/S100A16_<20_vs_70-79
0.628659051	-0.333068652	0.75	0.833	1	PITPNM1	A-PEP.NTRK3/S100A16_<20_vs_70-79
0.628664778	-0.577308928	0.5	0.667	1	POLR1G	A-PEP.NTRK3/S100A16_<20_vs_70-79
0.628673798	0.152003093	0.75	0.667	1	MBOAT1	A-PEP.NTRK3/S100A16_<20_vs_70-79
0.628752795	0.299420695	1	0.833	1	CHST2	A-PEP.NTRK3/S100A16_<20_vs_70-79
0.628836636	1.777607579	0.5	0.167	1	SLC3A1	A-PEP.NTRK3/S100A16_<20_vs_70-79
0.628838033	0.633217669	0.75	1	1	SYT14	A-PEP.NTRK3/S100A16_<20_vs_70-79
0.628859118	0.383547213	0.75	1	1	ACSL3	A-PEP.NTRK3/S100A16_<20_vs_70-79
0.628907406	-0.443606651	0.5	0.667	1	FANCA	A-PEP.NTRK3/S100A16_<20_vs_70-79
0.629162783	0.00317076	1	0.833	1	SEMA7A	A-PEP.NTRK3/S100A16_<20_vs_70-79
0.629187945	-0.415037499	0	0.167	1	FAP	A-PEP.NTRK3/S100A16_<20_vs_70-79
0.629187945	-0.415037499	0	0.167	1	PLA1A	A-PEP.NTRK3/S100A16_<20_vs_70-79
0.629187945	-0.415037499	0	0.167	1	DAPP1	A-PEP.NTRK3/S100A16_<20_vs_70-79
0.629187945	-0.415037499	0	0.167	1	CCDC192	A-PEP.NTRK3/S100A16_<20_vs_70-79
0.629187945	-0.415037499	0	0.167	1	GIMAP5	A-PEP.NTRK3/S100A16_<20_vs_70-79
0.629187945	-0.415037499	0	0.167	1	NAALADL1	A-PEP.NTRK3/S100A16_<20_vs_70-79
0.629187945	-0.415037499	0	0.167	1	BCL6B	A-PEP.NTRK3/S100A16_<20_vs_70-79
0.629187945	-0.415037499	0	0.167	1	RNASE2	A-PEP.NTRK3/S100A16_<20_vs_70-79
0.629187945	-0.415037499	0	0.167	1	FGF17	A-PEP.NTRK3/S100A16_<20_vs_70-79
0.629187945	-0.415037499	0	0.167	1	FAM25A	A-PEP.NTRK3/S100A16_<20_vs_70-79
0.629187945	-0.415037499	0	0.167	1	CCL11	A-PEP.NTRK3/S100A16_<20_vs_70-79
0.629246257	1.906890596	0.75	0.333	1	CDH9	A-PEP.NTRK3/S100A16_<20_vs_70-79
0.629314049	-0.166269663	0.75	0.833	1	ZFP91	A-PEP.NTRK3/S100A16_<20_vs_70-79
0.629511519	0.264514852	1	1	1	SERGEF	A-PEP.NTRK3/S100A16_<20_vs_70-79
0.629530951	0.023083613	0.75	0.667	1	NADK2	A-PEP.NTRK3/S100A16_<20_vs_70-79
0.629599663	-0.028014376	0.75	0.833	1	FAM83H	A-PEP.NTRK3/S100A16_<20_vs_70-79
0.629622497	0.116465534	0.75	0.833	1	MAF	A-PEP.NTRK3/S100A16_<20_vs_70-79
0.629642322	-0.120294234	0.75	0.667	1	S100A3	A-PEP.NTRK3/S100A16_<20_vs_70-79
0.629692703	0.906890596	0.5	0.167	1	IGSF9	A-PEP.NTRK3/S100A16_<20_vs_70-79
0.629780396	0.103357385	0.75	0.833	1	GDAP2	A-PEP.NTRK3/S100A16_<20_vs_70-79
0.629797652	-1.415037499	0	0.333	1	CXCL8	A-PEP.NTRK3/S100A16_<20_vs_70-79
0.629972377	0.532931798	0.75	1	1	SHANK2	A-PEP.NTRK3/S100A16_<20_vs_70-79
0.630007471	0.784732013	0.75	0.667	1	LOXL2	A-PEP.NTRK3/S100A16_<20_vs_70-79
0.630073798	0.700439718	0.5	0.833	1	ANKRD31	A-PEP.NTRK3/S100A16_<20_vs_70-79
0.630105129	-0.296393003	0.75	0.667	1	ZSCAN23	A-PEP.NTRK3/S100A16_<20_vs_70-79
0.630124337	1.415037499	0.5	0.167	1	FNDC7	A-PEP.NTRK3/S100A16_<20_vs_70-79
0.63021546	0.263034406	1	0.667	1	TBCE	A-PEP.NTRK3/S100A16_<20_vs_70-79
0.630291996	0.302927133	0.75	0.667	1	CRIP1	A-PEP.NTRK3/S100A16_<20_vs_70-79
0.630350275	0.464668267	0.75	0.667	1	ZNF347	A-PEP.NTRK3/S100A16_<20_vs_70-79
0.630377838	-0.152003093	0.25	0.667	1	FGR	A-PEP.NTRK3/S100A16_<20_vs_70-79
0.63041444	0.247144504	0.75	1	1	SRP54	A-PEP.NTRK3/S100A16_<20_vs_70-79
0.630424631	-0.415037499	0.25	0.5	1	CLEC4A	A-PEP.NTRK3/S100A16_<20_vs_70-79
0.630443549	0.169925001	0.25	0.5	1	PLCH1	A-PEP.NTRK3/S100A16_<20_vs_70-79
0.630503983	0.487225699	0.75	1	1	UTP20	A-PEP.NTRK3/S100A16_<20_vs_70-79
0.630586863	0.084268917	0.75	1	1	RBM17	A-PEP.NTRK3/S100A16_<20_vs_70-79
0.630599151	0.220693496	0.75	0.833	1	VIM	A-PEP.NTRK3/S100A16_<20_vs_70-79
0.630683246	0	0.75	0.833	1	MINAR1	A-PEP.NTRK3/S100A16_<20_vs_70-79
0.630772415	-1.699245928	0.75	0.667	1	EPHA8	A-PEP.NTRK3/S100A16_<20_vs_70-79
0.630907052	0.012482631	0.75	1	1	TSN	A-PEP.NTRK3/S100A16_<20_vs_70-79
0.630973984	0.187695862	1	1	1	SNX16	A-PEP.NTRK3/S100A16_<20_vs_70-79
0.631040574	-0.135448193	0.75	0.833	1	DDX49	A-PEP.NTRK3/S100A16_<20_vs_70-79
0.631041335	-0.437405312	0.5	0.667	1	NUFIP1	A-PEP.NTRK3/S100A16_<20_vs_70-79
0.631100188	0.360697665	0.75	0.833	1	ACSF3	A-PEP.NTRK3/S100A16_<20_vs_70-79
0.631108765	0.007417472	0.5	0.667	1	RAVER1	A-PEP.NTRK3/S100A16_<20_vs_70-79
0.631196032	0.190683562	0.5	0.833	1	IL27RA	A-PEP.NTRK3/S100A16_<20_vs_70-79
0.631240353	-0.399027915	1	0.833	1	CHMP3	A-PEP.NTRK3/S100A16_<20_vs_70-79
0.631254272	0.253797559	1	0.833	1	DHX30	A-PEP.NTRK3/S100A16_<20_vs_70-79
0.631258061	0.092566119	0.25	0.667	1	METTL25B	A-PEP.NTRK3/S100A16_<20_vs_70-79
0.631328438	0.767476898	1	0.667	1	NELL1	A-PEP.NTRK3/S100A16_<20_vs_70-79
0.6313603	0.243925583	0.25	0.667	1	CREB5	A-PEP.NTRK3/S100A16_<20_vs_70-79
0.631421205	1.362570079	0.5	0.167	1	ZNF781	A-PEP.NTRK3/S100A16_<20_vs_70-79
0.631439085	0.799087306	0.5	0.5	1	EIF1AY	A-PEP.NTRK3/S100A16_<20_vs_70-79
0.631470116	0.889817082	0.5	0.667	1	SPIN2B	A-PEP.NTRK3/S100A16_<20_vs_70-79
0.63147139	0.285402219	0.75	0.667	1	CMTM6	A-PEP.NTRK3/S100A16_<20_vs_70-79
0.631505289	-0.037670418	0.75	1	1	AHCYL1	A-PEP.NTRK3/S100A16_<20_vs_70-79
0.631525441	0.763299742	0.75	0.667	1	FAT1	A-PEP.NTRK3/S100A16_<20_vs_70-79
0.631602908	0.280339771	0.75	1	1	CSDE1	A-PEP.NTRK3/S100A16_<20_vs_70-79
0.631618589	0.308122295	0.75	0.667	1	GPR156	A-PEP.NTRK3/S100A16_<20_vs_70-79
0.631678135	-1.341036918	0.25	0.333	1	ARX	A-PEP.NTRK3/S100A16_<20_vs_70-79
0.631736407	0.303603437	0.75	0.833	1	CASD1	A-PEP.NTRK3/S100A16_<20_vs_70-79
0.631748233	0	1	0.667	1	BYSL	A-PEP.NTRK3/S100A16_<20_vs_70-79
0.631817169	0.342105977	0.75	1	1	LEPROTL1	A-PEP.NTRK3/S100A16_<20_vs_70-79
0.631819	1.86507042	0.25	0.167	1	ZEB1-AS1	A-PEP.NTRK3/S100A16_<20_vs_70-79
0.631834871	0.150866666	0.75	1	1	CCDC93	A-PEP.NTRK3/S100A16_<20_vs_70-79
0.631999284	0.379643593	0.75	0.667	1	CRYGD	A-PEP.NTRK3/S100A16_<20_vs_70-79
0.632037255	0.8259706	0.75	0.833	1	KIAA1328	A-PEP.NTRK3/S100A16_<20_vs_70-79
0.632140491	0.684498174	0.75	0.667	1	ARHGEF10	A-PEP.NTRK3/S100A16_<20_vs_70-79
0.632165283	0.415037499	0.75	0.833	1	ANKRD16	A-PEP.NTRK3/S100A16_<20_vs_70-79
0.632171639	0.09592442	0.75	0.667	1	EHD4	A-PEP.NTRK3/S100A16_<20_vs_70-79
0.632199373	0.728174831	0.75	1	1	KCNQ5	A-PEP.NTRK3/S100A16_<20_vs_70-79
0.632265078	-0.353983465	1	0.833	1	RND2	A-PEP.NTRK3/S100A16_<20_vs_70-79
0.632363328	0.021061616	0.5	0.667	1	FAM89A	A-PEP.NTRK3/S100A16_<20_vs_70-79
0.632369882	0.477516211	1	0.833	1	RBM33	A-PEP.NTRK3/S100A16_<20_vs_70-79
0.63247655	1.667424661	0.5	0.333	1	KIAA0355	A-PEP.NTRK3/S100A16_<20_vs_70-79
0.632551685	0.143280229	0.75	1	1	ORAI2	A-PEP.NTRK3/S100A16_<20_vs_70-79
0.632583931	0.35037238	1	1	1	HUWE1	A-PEP.NTRK3/S100A16_<20_vs_70-79
0.632593169	0.991282783	1	0.833	1	NUP160	A-PEP.NTRK3/S100A16_<20_vs_70-79
0.632652572	1.406625259	0.75	0.833	1	SH3D19	A-PEP.NTRK3/S100A16_<20_vs_70-79
0.632764814	0.108813487	0.75	1	1	PTPN9	A-PEP.NTRK3/S100A16_<20_vs_70-79
0.632836032	0.201010032	0.75	0.667	1	LRP11	A-PEP.NTRK3/S100A16_<20_vs_70-79
0.632863957	0.916806064	0.5	0.667	1	XAF1	A-PEP.NTRK3/S100A16_<20_vs_70-79
0.632873536	0.884522783	0.75	0.833	1	DHRS4L2	A-PEP.NTRK3/S100A16_<20_vs_70-79
0.632875317	0.136241875	0.75	1	1	ACAA1	A-PEP.NTRK3/S100A16_<20_vs_70-79
0.632878649	0.660911354	0.75	0.833	1	PGAP1	A-PEP.NTRK3/S100A16_<20_vs_70-79
0.632942721	0.94753258	0.5	0.667	1	MOB1A	A-PEP.NTRK3/S100A16_<20_vs_70-79
0.63305314	0.777607579	0.5	0.667	1	VMO1	A-PEP.NTRK3/S100A16_<20_vs_70-79
0.6330676	-0.160194429	0.5	0.667	1	GATD3	A-PEP.NTRK3/S100A16_<20_vs_70-79
0.633101834	0.168761256	0.75	1	1	LRPPRC	A-PEP.NTRK3/S100A16_<20_vs_70-79
0.633135445	0.06161319	0.75	0.667	1	NOP9	A-PEP.NTRK3/S100A16_<20_vs_70-79
0.633138414	-0.211504105	0.25	0.667	1	DEPRECATED-ENSG00000231887	A-PEP.NTRK3/S100A16_<20_vs_70-79
0.633245066	0.280107919	0.5	0.667	1	HPX	A-PEP.NTRK3/S100A16_<20_vs_70-79
0.633288086	-0.777607579	0.25	0.5	1	CCDC185	A-PEP.NTRK3/S100A16_<20_vs_70-79
0.633304996	0.10496956	0.75	1	1	DNAJA2	A-PEP.NTRK3/S100A16_<20_vs_70-79
0.633400939	-0.584962501	0	0.5	1	NPIPB15	A-PEP.NTRK3/S100A16_<20_vs_70-79
0.633434589	0.004116108	0.75	0.667	1	ZNF317	A-PEP.NTRK3/S100A16_<20_vs_70-79
0.633530283	-0.039069565	1	1	1	ZPR1	A-PEP.NTRK3/S100A16_<20_vs_70-79
0.633617711	0.103460487	1	1	1	NUCKS1	A-PEP.NTRK3/S100A16_<20_vs_70-79
0.633778728	-0.04018909	0.75	0.667	1	CYSLTR2	A-PEP.NTRK3/S100A16_<20_vs_70-79
0.633834451	0.293196376	0.5	0.667	1	CLDN1	A-PEP.NTRK3/S100A16_<20_vs_70-79
0.633895959	1.74723393	0.75	0.5	1	MERTK	A-PEP.NTRK3/S100A16_<20_vs_70-79
0.633964079	-0.369496715	0.75	1	1	ARHGAP18	A-PEP.NTRK3/S100A16_<20_vs_70-79
0.633970382	0.052190149	1	0.833	1	TSPYL5	A-PEP.NTRK3/S100A16_<20_vs_70-79
0.634017659	0.523994483	0.75	1	1	RBM25	A-PEP.NTRK3/S100A16_<20_vs_70-79
0.634103042	-0.584962501	0.25	0.667	1	RHOXF1	A-PEP.NTRK3/S100A16_<20_vs_70-79
0.634110821	-0.289506617	0.25	0.5	1	C1orf162	A-PEP.NTRK3/S100A16_<20_vs_70-79
0.634308403	0.143257051	0.75	1	1	TTC27	A-PEP.NTRK3/S100A16_<20_vs_70-79
0.63431874	-1.180572246	0.25	0.5	1	CCDC201	A-PEP.NTRK3/S100A16_<20_vs_70-79
0.634365699	-0.263034406	0.25	0.333	1	TMEM156	A-PEP.NTRK3/S100A16_<20_vs_70-79
0.634378578	0.334639147	0.75	0.667	1	TIMM17B	A-PEP.NTRK3/S100A16_<20_vs_70-79
0.634453058	0.407175382	0.75	0.667	1	TTI1	A-PEP.NTRK3/S100A16_<20_vs_70-79
0.634502717	0.618471763	0.75	0.833	1	ASIC1	A-PEP.NTRK3/S100A16_<20_vs_70-79
0.634529033	-0.086223019	1	1	1	DYM	A-PEP.NTRK3/S100A16_<20_vs_70-79
0.634586862	0.089168958	1	1	1	INF2	A-PEP.NTRK3/S100A16_<20_vs_70-79
0.634609436	0.175013878	1	1	1	SORT1	A-PEP.NTRK3/S100A16_<20_vs_70-79
0.634609489	3.108524457	0.25	0.167	1	MRPL13	A-PEP.NTRK3/S100A16_<20_vs_70-79
0.634609489	3.108524457	0.25	0.167	1	LINC00662	A-PEP.NTRK3/S100A16_<20_vs_70-79
0.634622988	0.179224562	0.75	0.833	1	HPCAL1	A-PEP.NTRK3/S100A16_<20_vs_70-79
0.634635952	-1.222392421	0	0.667	1	ZFP69	A-PEP.NTRK3/S100A16_<20_vs_70-79
0.634637388	0.173048395	1	1	1	TTLL7	A-PEP.NTRK3/S100A16_<20_vs_70-79
0.634730571	-0.277533976	0.5	0.667	1	CCDC153	A-PEP.NTRK3/S100A16_<20_vs_70-79
0.634806301	0.906890596	0.5	0.333	1	FBLIM1	A-PEP.NTRK3/S100A16_<20_vs_70-79
0.63505556	0.263034406	0.75	0.333	1	ZBTB8B	A-PEP.NTRK3/S100A16_<20_vs_70-79
0.635091348	1.088728919	0.75	0.833	1	LATS2	A-PEP.NTRK3/S100A16_<20_vs_70-79
0.635100512	-0.238159737	0.25	0.667	1	RAMP2	A-PEP.NTRK3/S100A16_<20_vs_70-79
0.635178495	0.541893779	0.25	0.667	1	TBC1D8B	A-PEP.NTRK3/S100A16_<20_vs_70-79
0.635235638	0.3424315	0.75	1	1	SLC39A14	A-PEP.NTRK3/S100A16_<20_vs_70-79
0.635262551	0.361547617	1	1	1	PIK3R1	A-PEP.NTRK3/S100A16_<20_vs_70-79
0.635282929	-0.14870173	0.75	0.833	1	NF2	A-PEP.NTRK3/S100A16_<20_vs_70-79
0.635293648	0.18966122	0.75	0.833	1	CYP4V2	A-PEP.NTRK3/S100A16_<20_vs_70-79
0.635334373	-0.263034406	0.25	0.333	1	TEKT5	A-PEP.NTRK3/S100A16_<20_vs_70-79
0.635409006	0.067904065	0.75	1	1	EXOSC1	A-PEP.NTRK3/S100A16_<20_vs_70-79
0.635487598	0.832890014	0.75	0.5	1	LKAAEAR1	A-PEP.NTRK3/S100A16_<20_vs_70-79
0.635524008	0.028569152	0.75	1	1	TFEB	A-PEP.NTRK3/S100A16_<20_vs_70-79
0.635549008	-0.028014376	0.75	0.667	1	CNN2	A-PEP.NTRK3/S100A16_<20_vs_70-79
0.635610062	-1	0	0.5	1	IQCJ	A-PEP.NTRK3/S100A16_<20_vs_70-79
0.635701569	0.510219729	1	1	1	HECW1	A-PEP.NTRK3/S100A16_<20_vs_70-79
0.635815404	0.305986551	0.75	0.833	1	TRIM16	A-PEP.NTRK3/S100A16_<20_vs_70-79
0.635823419	0.443051875	1	1	1	DENND4A	A-PEP.NTRK3/S100A16_<20_vs_70-79
0.635832125	0.106230326	1	0.833	1	RNF6	A-PEP.NTRK3/S100A16_<20_vs_70-79
0.635884336	0.062963958	0.75	1	1	EIF2AK1	A-PEP.NTRK3/S100A16_<20_vs_70-79
0.635891856	-0.008363473	0.75	0.833	1	APOO	A-PEP.NTRK3/S100A16_<20_vs_70-79
0.63590196	0.050684393	0.75	1	1	TLX3	A-PEP.NTRK3/S100A16_<20_vs_70-79
0.635904915	2.700439718	0.25	0.333	1	GREM1	A-PEP.NTRK3/S100A16_<20_vs_70-79
0.636053062	0.169925001	0.75	0.667	1	METTL21A	A-PEP.NTRK3/S100A16_<20_vs_70-79
0.63607137	-0.330279881	0.75	0.833	1	FAM199X	A-PEP.NTRK3/S100A16_<20_vs_70-79
0.636303562	0.415037499	0.75	0.333	1	VPREB3	A-PEP.NTRK3/S100A16_<20_vs_70-79
0.636304637	-0.289506617	0.25	0.667	1	NHSL2	A-PEP.NTRK3/S100A16_<20_vs_70-79
0.636451953	0.373458396	0.5	0.833	1	CCDC110	A-PEP.NTRK3/S100A16_<20_vs_70-79
0.6364661	1.626782676	1	0.667	1	ZNF487	A-PEP.NTRK3/S100A16_<20_vs_70-79
0.636670722	0.169925001	0.75	0.833	1	TBX3	A-PEP.NTRK3/S100A16_<20_vs_70-79
0.636689775	0.038193154	0.75	1	1	TK2	A-PEP.NTRK3/S100A16_<20_vs_70-79
0.636757717	0	0.25	0.5	1	CD40	A-PEP.NTRK3/S100A16_<20_vs_70-79
0.636759609	0.22881869	0.75	0.667	1	PENK	A-PEP.NTRK3/S100A16_<20_vs_70-79
0.636873431	1.099535674	0.75	0.667	1	SLF1	A-PEP.NTRK3/S100A16_<20_vs_70-79
0.637036351	0.541893779	0.75	0.667	1	PLEKHG1	A-PEP.NTRK3/S100A16_<20_vs_70-79
0.637129069	0.072618488	0.75	0.833	1	LRRC41	A-PEP.NTRK3/S100A16_<20_vs_70-79
0.637221044	0.468448492	0.75	0.667	1	FAM120C	A-PEP.NTRK3/S100A16_<20_vs_70-79
0.637255815	-0.208586622	0.25	0.667	1	HES5	A-PEP.NTRK3/S100A16_<20_vs_70-79
0.637256445	-0.204199305	1	0.667	1	CDR2	A-PEP.NTRK3/S100A16_<20_vs_70-79
0.637302882	0.216240194	0.75	0.667	1	C12orf4	A-PEP.NTRK3/S100A16_<20_vs_70-79
0.637464321	0.247927513	0.5	0.667	1	TASOR	A-PEP.NTRK3/S100A16_<20_vs_70-79
0.637529463	0.679289883	0.75	1	1	GPR89B	A-PEP.NTRK3/S100A16_<20_vs_70-79
0.637658755	-0.231625701	0.75	0.833	1	ZFYVE1	A-PEP.NTRK3/S100A16_<20_vs_70-79
0.637687935	-0.152003093	0.25	0.333	1	FOXE3	A-PEP.NTRK3/S100A16_<20_vs_70-79
0.63773232	0.309058295	1	1	1	ACVR1B	A-PEP.NTRK3/S100A16_<20_vs_70-79
0.637766341	0.103734722	0.75	0.833	1	CNN3	A-PEP.NTRK3/S100A16_<20_vs_70-79
0.637802266	-0.350907162	0.5	0.667	1	DEPRECATED-ENSG00000134597	A-PEP.NTRK3/S100A16_<20_vs_70-79
0.637861749	0.111986193	1	1	1	SLC35G2	A-PEP.NTRK3/S100A16_<20_vs_70-79
0.637962193	-0.263034406	0.25	0.333	1	TRBC2	A-PEP.NTRK3/S100A16_<20_vs_70-79
0.638021468	-0.023037536	0.75	1	1	DPYSL5	A-PEP.NTRK3/S100A16_<20_vs_70-79
0.638055186	0.705256734	0.75	0.833	1	BCL9	A-PEP.NTRK3/S100A16_<20_vs_70-79
0.638062089	0.339850003	0.75	0.833	1	ST6GALNAC4	A-PEP.NTRK3/S100A16_<20_vs_70-79
0.638090511	-0.036525876	0.75	0.667	1	ABT1	A-PEP.NTRK3/S100A16_<20_vs_70-79
0.638094132	0.47670961	0.75	0.667	1	CTSO	A-PEP.NTRK3/S100A16_<20_vs_70-79
0.638120146	0.253047934	0.75	1	1	GLRB	A-PEP.NTRK3/S100A16_<20_vs_70-79
0.638196735	-0.477321778	0.5	0.333	1	H1F0	A-PEP.NTRK3/S100A16_<20_vs_70-79
0.638291829	0.231325546	0.75	0.5	1	ZNF526	A-PEP.NTRK3/S100A16_<20_vs_70-79
0.638622382	0.777607579	0.5	0.167	1	GRK7	A-PEP.NTRK3/S100A16_<20_vs_70-79
0.638899257	1.121015401	0.5	0.333	1	ZFY	A-PEP.NTRK3/S100A16_<20_vs_70-79
0.638955895	-0.122936106	1	0.833	1	MCFD2	A-PEP.NTRK3/S100A16_<20_vs_70-79
0.63903856	1.392317423	0.5	0.5	1	LYPD6	A-PEP.NTRK3/S100A16_<20_vs_70-79
0.639090749	0.142652071	0.75	0.667	1	ENTREP2	A-PEP.NTRK3/S100A16_<20_vs_70-79
0.639203503	0.385456509	1	1	1	SLC35E3	A-PEP.NTRK3/S100A16_<20_vs_70-79
0.639285764	0.649502753	0.75	1	1	STOX2	A-PEP.NTRK3/S100A16_<20_vs_70-79
0.639326284	0.287939748	0.75	1	1	VAPA	A-PEP.NTRK3/S100A16_<20_vs_70-79
0.639336805	1.017921908	0.75	0.5	1	CD6	A-PEP.NTRK3/S100A16_<20_vs_70-79
0.639421541	0.330497374	0.75	1	1	SMARCD1	A-PEP.NTRK3/S100A16_<20_vs_70-79
0.639747982	-0.355331253	0.75	0.667	1	CSRNP1	A-PEP.NTRK3/S100A16_<20_vs_70-79
0.639778616	-0.607682577	0.25	0.5	1	DEPRECATED-ENSG00000163002	A-PEP.NTRK3/S100A16_<20_vs_70-79
0.639821411	0.21818017	0.5	0.5	1	LMO3	A-PEP.NTRK3/S100A16_<20_vs_70-79
0.639843807	0.816288047	0.75	0.667	1	SKIDA1	A-PEP.NTRK3/S100A16_<20_vs_70-79
0.639891559	0.003056558	0.75	1	1	IRGQ	A-PEP.NTRK3/S100A16_<20_vs_70-79
0.63990698	0.874469118	0.5	0.5	1	KIF18A	A-PEP.NTRK3/S100A16_<20_vs_70-79
0.639935747	-0.415037499	0.75	0.667	1	CRACR2A	A-PEP.NTRK3/S100A16_<20_vs_70-79
0.639936652	0.304854582	0.5	0.5	1	ZNF486	A-PEP.NTRK3/S100A16_<20_vs_70-79
0.640147196	0.794415866	0.75	0.833	1	NEB	A-PEP.NTRK3/S100A16_<20_vs_70-79
0.640261887	0.023535514	0.75	0.667	1	TRMO	A-PEP.NTRK3/S100A16_<20_vs_70-79
0.640306324	1.528378972	0.75	0.833	1	C14orf39	A-PEP.NTRK3/S100A16_<20_vs_70-79
0.640354881	0.353066607	0.75	0.833	1	VPS16	A-PEP.NTRK3/S100A16_<20_vs_70-79
0.640449239	0.584962501	0.75	0.833	1	MXD3	A-PEP.NTRK3/S100A16_<20_vs_70-79
0.64058703	0.239779054	0.75	1	1	SCFD1	A-PEP.NTRK3/S100A16_<20_vs_70-79
0.640649625	0.660911354	0.75	0.833	1	COL24A1	A-PEP.NTRK3/S100A16_<20_vs_70-79
0.640668211	0.14766339	0.75	0.833	1	TNFRSF12A	A-PEP.NTRK3/S100A16_<20_vs_70-79
0.640714425	0.506959989	0.25	0.5	1	PARVG	A-PEP.NTRK3/S100A16_<20_vs_70-79
0.640751056	-0.289506617	0.5	0.5	1	KIF24	A-PEP.NTRK3/S100A16_<20_vs_70-79
0.640809844	0.026472211	0.75	1	1	ZNF253	A-PEP.NTRK3/S100A16_<20_vs_70-79
0.640828751	-0.139184007	0.75	0.833	1	CLPB	A-PEP.NTRK3/S100A16_<20_vs_70-79
0.640840662	0.472226058	1	0.833	1	CYTH3	A-PEP.NTRK3/S100A16_<20_vs_70-79
0.6409555	-0.152003093	0.25	0.5	1	LRIT3	A-PEP.NTRK3/S100A16_<20_vs_70-79
0.640988771	-0.0489096	0.75	0.833	1	DNAL1	A-PEP.NTRK3/S100A16_<20_vs_70-79
0.641016575	0.447458977	0.5	0.333	1	MCMDC2	A-PEP.NTRK3/S100A16_<20_vs_70-79
0.641118539	0.094215342	0.75	0.833	1	HHAT	A-PEP.NTRK3/S100A16_<20_vs_70-79
0.641221297	0.444481277	0.75	1	1	TBC1D12	A-PEP.NTRK3/S100A16_<20_vs_70-79
0.641267755	-0.028219874	0.75	0.833	1	TP53INP2	A-PEP.NTRK3/S100A16_<20_vs_70-79
0.641312532	0.227745656	0.75	1	1	NIPA2	A-PEP.NTRK3/S100A16_<20_vs_70-79
0.641323646	0.754887502	0.5	0.333	1	OCLN	A-PEP.NTRK3/S100A16_<20_vs_70-79
0.641417892	0.257287881	0.75	0.833	1	NISCH	A-PEP.NTRK3/S100A16_<20_vs_70-79
0.641579339	-0.115477217	0.25	0.667	1	SLC47A1	A-PEP.NTRK3/S100A16_<20_vs_70-79
0.641603484	-0.1543727	1	1	1	CORO2B	A-PEP.NTRK3/S100A16_<20_vs_70-79
0.641744709	0.184802314	0.75	1	1	LGI1	A-PEP.NTRK3/S100A16_<20_vs_70-79
0.641761955	0.619178216	0.75	0.833	1	EPG5	A-PEP.NTRK3/S100A16_<20_vs_70-79
0.641773649	-0.058893689	0.75	0.833	1	RTBDN	A-PEP.NTRK3/S100A16_<20_vs_70-79
0.641846138	-0.111031312	0.75	0.667	1	HAUS3	A-PEP.NTRK3/S100A16_<20_vs_70-79
0.64185835	-0.037351216	0.75	0.833	1	NSFL1C	A-PEP.NTRK3/S100A16_<20_vs_70-79
0.641889612	0.079265873	1	1	1	ACTB	A-PEP.NTRK3/S100A16_<20_vs_70-79
0.641973966	0.045880361	0.5	1	1	MRTFA	A-PEP.NTRK3/S100A16_<20_vs_70-79
0.641981319	0.035464681	0.75	0.833	1	SOCS5	A-PEP.NTRK3/S100A16_<20_vs_70-79
0.641995076	0.256339753	0.75	0.667	1	ALKBH4	A-PEP.NTRK3/S100A16_<20_vs_70-79
0.642053669	-0.469485283	0.5	0.833	1	VPS26C	A-PEP.NTRK3/S100A16_<20_vs_70-79
0.642058597	0.212993723	0.75	0.833	1	ETFDH	A-PEP.NTRK3/S100A16_<20_vs_70-79
0.642140077	-0.188078884	1	1	1	SPECC1L	A-PEP.NTRK3/S100A16_<20_vs_70-79
0.642140579	0.40900111	0.75	1	1	TMEM87A	A-PEP.NTRK3/S100A16_<20_vs_70-79
0.642269726	-0.12963528	0.75	0.833	1	MED11	A-PEP.NTRK3/S100A16_<20_vs_70-79
0.642561557	-0.900464326	0.25	0.333	1	NTN1	A-PEP.NTRK3/S100A16_<20_vs_70-79
0.642623146	-0.067114196	0.75	0.667	1	PDZRN3	A-PEP.NTRK3/S100A16_<20_vs_70-79
0.642664385	1.044394119	0.75	0.833	1	KANTR	A-PEP.NTRK3/S100A16_<20_vs_70-79
0.642691646	-0.318408935	0.75	0.667	1	C1R	A-PEP.NTRK3/S100A16_<20_vs_70-79
0.642698653	1.091922489	0.75	0.333	1	TMC5	A-PEP.NTRK3/S100A16_<20_vs_70-79
0.642708405	-0.263034406	0.25	0.5	1	MECOM	A-PEP.NTRK3/S100A16_<20_vs_70-79
0.64270949	-0.041848389	0.75	1	1	SMIM12	A-PEP.NTRK3/S100A16_<20_vs_70-79
0.642898719	0.124232911	0.75	0.833	1	OTUD5	A-PEP.NTRK3/S100A16_<20_vs_70-79
0.642926497	-0.081427599	0.75	0.833	1	BORCS7	A-PEP.NTRK3/S100A16_<20_vs_70-79
0.642972028	0.068045387	0.75	0.833	1	CEP89	A-PEP.NTRK3/S100A16_<20_vs_70-79
0.64297972	-0.100830441	0.75	0.833	1	TADA3	A-PEP.NTRK3/S100A16_<20_vs_70-79
0.642981476	0.476438044	0.75	1	1	LMF1	A-PEP.NTRK3/S100A16_<20_vs_70-79
0.642996012	-0.061325426	0.75	0.833	1	PDHB	A-PEP.NTRK3/S100A16_<20_vs_70-79
0.643241673	-0.061029433	0.75	0.833	1	SNRNP40	A-PEP.NTRK3/S100A16_<20_vs_70-79
0.643246127	0.304854582	0.75	0.667	1	TOE1	A-PEP.NTRK3/S100A16_<20_vs_70-79
0.643252579	0.011777168	0.75	0.667	1	ZNF671	A-PEP.NTRK3/S100A16_<20_vs_70-79
0.643446474	1.584962501	0.5	0	1	AQP7	A-PEP.NTRK3/S100A16_<20_vs_70-79
0.643505296	0.055168591	0.75	0.667	1	CLINT1	A-PEP.NTRK3/S100A16_<20_vs_70-79
0.643641524	0.158274642	0.75	0.833	1	LASP1	A-PEP.NTRK3/S100A16_<20_vs_70-79
0.643696721	0.281570357	0.75	0.833	1	ALPK3	A-PEP.NTRK3/S100A16_<20_vs_70-79
0.643753138	0.757143476	0.75	1	1	ADAMTS10	A-PEP.NTRK3/S100A16_<20_vs_70-79
0.643980156	0.584962501	0.5	0.667	1	SMAD7	A-PEP.NTRK3/S100A16_<20_vs_70-79
0.644003896	0.036263544	0.75	1	1	EYA3	A-PEP.NTRK3/S100A16_<20_vs_70-79
0.644046557	0.243925583	0.75	0.667	1	ZNF26	A-PEP.NTRK3/S100A16_<20_vs_70-79
0.64410091	1.432959407	0.75	0.5	1	TTC23L	A-PEP.NTRK3/S100A16_<20_vs_70-79
0.644127487	0.052088511	0.75	0.833	1	NELFE	A-PEP.NTRK3/S100A16_<20_vs_70-79
0.644173039	0.052787414	0.75	0.833	1	MAGEF1	A-PEP.NTRK3/S100A16_<20_vs_70-79
0.644263599	1.336464188	0.75	0.667	1	KLF15	A-PEP.NTRK3/S100A16_<20_vs_70-79
0.644404818	0.584962501	0.5	0.167	1	DEPRECATED-ENSG00000131471	A-PEP.NTRK3/S100A16_<20_vs_70-79
0.644409115	0.237629861	0.75	0.667	1	BEAN1	A-PEP.NTRK3/S100A16_<20_vs_70-79
0.644481647	0.432959407	0.75	0.667	1	CARF	A-PEP.NTRK3/S100A16_<20_vs_70-79
0.644482036	-0.408330397	1	1	1	SMDT1	A-PEP.NTRK3/S100A16_<20_vs_70-79
0.644500384	0.052741462	1	0.667	1	CLYBL	A-PEP.NTRK3/S100A16_<20_vs_70-79
0.644553902	0.321928095	0.75	0.667	1	TNFRSF11A	A-PEP.NTRK3/S100A16_<20_vs_70-79
0.644622747	-0.085877835	0.75	0.833	1	SLC25A19	A-PEP.NTRK3/S100A16_<20_vs_70-79
0.644631383	-0.109071699	0.5	0.667	1	MIDEAS	A-PEP.NTRK3/S100A16_<20_vs_70-79
0.644640039	1.099535674	0.25	0.167	1	SLCO6A1	A-PEP.NTRK3/S100A16_<20_vs_70-79
0.644640039	1.099535674	0.25	0.167	1	RNF212B	A-PEP.NTRK3/S100A16_<20_vs_70-79
0.644662364	0.243392974	1	1	1	NDFIP2	A-PEP.NTRK3/S100A16_<20_vs_70-79
0.64468843	0.351165316	0.75	0.667	1	PPP4R3B	A-PEP.NTRK3/S100A16_<20_vs_70-79
0.644694956	-0.029117995	0.75	1	1	NDUFAB1	A-PEP.NTRK3/S100A16_<20_vs_70-79
0.644706626	0.116976121	0.75	0.833	1	MTMR12	A-PEP.NTRK3/S100A16_<20_vs_70-79
0.644788704	0.736965594	0.5	0.333	1	SLC30A8	A-PEP.NTRK3/S100A16_<20_vs_70-79
0.644789326	0.677356105	0.75	0.667	1	CNTN4	A-PEP.NTRK3/S100A16_<20_vs_70-79
0.644807665	-0.736965594	0	0.333	1	CD300LF	A-PEP.NTRK3/S100A16_<20_vs_70-79
0.644827654	0.88582898	0.75	0.667	1	MGAT5B	A-PEP.NTRK3/S100A16_<20_vs_70-79
0.644882068	0.12301089	0.75	0.833	1	ACADM	A-PEP.NTRK3/S100A16_<20_vs_70-79
0.644906766	0.086580405	0.75	1	1	TBC1D17	A-PEP.NTRK3/S100A16_<20_vs_70-79
0.644907734	0.169925001	0.25	0.5	1	DEPRECATED-ENSG00000242866	A-PEP.NTRK3/S100A16_<20_vs_70-79
0.644921882	-0.530514717	0.25	0.5	1	COL9A2	A-PEP.NTRK3/S100A16_<20_vs_70-79
0.645101696	0.338322533	0.75	0.667	1	SOWAHC	A-PEP.NTRK3/S100A16_<20_vs_70-79
0.645107089	0.347923303	0.75	0.667	1	FZD5	A-PEP.NTRK3/S100A16_<20_vs_70-79
0.645107165	0.099535674	0.25	0.5	1	HPDL	A-PEP.NTRK3/S100A16_<20_vs_70-79
0.645121477	0.288694792	0.75	0.833	1	PRKACB	A-PEP.NTRK3/S100A16_<20_vs_70-79
0.645189168	0.338801913	0.75	0.833	1	MPZL3	A-PEP.NTRK3/S100A16_<20_vs_70-79
0.645234305	0.165958282	1	0.667	1	CHPT1	A-PEP.NTRK3/S100A16_<20_vs_70-79
0.64524915	0.064955442	0.5	0.667	1	GARRE1	A-PEP.NTRK3/S100A16_<20_vs_70-79
0.645434619	0.282399731	0.75	0.667	1	SETDB2	A-PEP.NTRK3/S100A16_<20_vs_70-79
0.645463201	0.059550804	1	1	1	GABBR1	A-PEP.NTRK3/S100A16_<20_vs_70-79
0.64547862	0	0.5	0.833	1	KIF11	A-PEP.NTRK3/S100A16_<20_vs_70-79
0.645661987	-0.108285936	1	1	1	PIN1	A-PEP.NTRK3/S100A16_<20_vs_70-79
0.645696777	0.201633861	0.75	0.833	1	METTL25	A-PEP.NTRK3/S100A16_<20_vs_70-79
0.645708367	0.522653652	1	1	1	ADAM19	A-PEP.NTRK3/S100A16_<20_vs_70-79
0.645743563	0.205510705	0.75	0.833	1	LARS2	A-PEP.NTRK3/S100A16_<20_vs_70-79
0.645767824	-0.023753526	0.75	1	1	NDUFC2	A-PEP.NTRK3/S100A16_<20_vs_70-79
0.645786434	0.795415309	0.5	0.667	1	FRZB	A-PEP.NTRK3/S100A16_<20_vs_70-79
0.645880887	0.183381282	0.75	0.833	1	TOR1A	A-PEP.NTRK3/S100A16_<20_vs_70-79
0.645894012	-0.736965594	0.25	0.333	1	CAVIN2	A-PEP.NTRK3/S100A16_<20_vs_70-79
0.645905648	0	1	0.833	1	RRM1	A-PEP.NTRK3/S100A16_<20_vs_70-79
0.645919108	-0.034171736	1	1	1	UXS1	A-PEP.NTRK3/S100A16_<20_vs_70-79
0.645930757	-0.002414553	0.75	0.833	1	GNL3L	A-PEP.NTRK3/S100A16_<20_vs_70-79
0.646033017	0.385981466	0.75	0.667	1	HYAL2	A-PEP.NTRK3/S100A16_<20_vs_70-79
0.646086488	0.494764692	0.75	0.667	1	ATOSA	A-PEP.NTRK3/S100A16_<20_vs_70-79
0.646194212	-0.053529396	0.75	1	1	USP10	A-PEP.NTRK3/S100A16_<20_vs_70-79
0.646298631	0.039757709	0.75	0.833	1	TVP23A	A-PEP.NTRK3/S100A16_<20_vs_70-79
0.64651251	-0.552541023	0.25	0.333	1	ZAP70	A-PEP.NTRK3/S100A16_<20_vs_70-79
0.646515543	0.986060809	0.5	0.5	1	KIAA0100	A-PEP.NTRK3/S100A16_<20_vs_70-79
0.646866826	0.357552005	0.75	0.667	1	ACSS1	A-PEP.NTRK3/S100A16_<20_vs_70-79
0.646894529	0.652866565	0.75	0.833	1	TRIM52	A-PEP.NTRK3/S100A16_<20_vs_70-79
0.646933072	0.198873396	1	1	1	SUMF2	A-PEP.NTRK3/S100A16_<20_vs_70-79
0.647066111	0.162105497	1	0.833	1	ERRFI1	A-PEP.NTRK3/S100A16_<20_vs_70-79
0.647088546	0.008878151	0.75	0.833	1	CTDNEP1	A-PEP.NTRK3/S100A16_<20_vs_70-79
0.647106033	0.358686645	0.75	0.833	1	POLA2	A-PEP.NTRK3/S100A16_<20_vs_70-79
0.647134063	0.069041644	1	1	1	TMEM167A	A-PEP.NTRK3/S100A16_<20_vs_70-79
0.647211468	0.249893306	0.75	1	1	GNPDA2	A-PEP.NTRK3/S100A16_<20_vs_70-79
0.647259586	-0.093109404	0.25	0.667	1	CLDN9	A-PEP.NTRK3/S100A16_<20_vs_70-79
0.647300557	0.740240726	0.75	0.833	1	FCHSD1	A-PEP.NTRK3/S100A16_<20_vs_70-79
0.647305078	0.561407773	0.75	1	1	ERGIC1	A-PEP.NTRK3/S100A16_<20_vs_70-79
0.64738882	-0.321928095	0.25	0.5	1	NEMP2	A-PEP.NTRK3/S100A16_<20_vs_70-79
0.647408553	-0.340527222	0.75	0.833	1	TUFT1	A-PEP.NTRK3/S100A16_<20_vs_70-79
0.647545594	0.145850866	0.75	0.833	1	EXOSC3	A-PEP.NTRK3/S100A16_<20_vs_70-79
0.647597868	-0.314007579	0.75	0.833	1	RNF146	A-PEP.NTRK3/S100A16_<20_vs_70-79
0.647718565	-0.141524576	0.75	0.833	1	YKT6	A-PEP.NTRK3/S100A16_<20_vs_70-79
0.647751292	0.014355293	0.75	0.833	1	SP2	A-PEP.NTRK3/S100A16_<20_vs_70-79
0.647762273	0.685364398	0.75	0.833	1	SLC25A43	A-PEP.NTRK3/S100A16_<20_vs_70-79
0.64781844	-0.626541604	0.5	0.667	1	ASPRV1	A-PEP.NTRK3/S100A16_<20_vs_70-79
0.647877412	0.499232627	0.75	0.667	1	ZNF354A	A-PEP.NTRK3/S100A16_<20_vs_70-79
0.647920047	0.415037499	0.25	0.167	1	ZC3H12A	A-PEP.NTRK3/S100A16_<20_vs_70-79
0.647920555	0.743952024	0.75	0.667	1	ERBB3	A-PEP.NTRK3/S100A16_<20_vs_70-79
0.648004482	0.450165723	0.75	0.667	1	MXRA8	A-PEP.NTRK3/S100A16_<20_vs_70-79
0.648090014	0.326650505	0.75	0.667	1	RNF138	A-PEP.NTRK3/S100A16_<20_vs_70-79
0.6481733	-0.325448705	0.75	0.833	1	RABL3	A-PEP.NTRK3/S100A16_<20_vs_70-79
0.648225622	0.160077215	0.75	0.833	1	ERMAP	A-PEP.NTRK3/S100A16_<20_vs_70-79
0.648266576	1.087462841	0.75	1	1	MTERF1	A-PEP.NTRK3/S100A16_<20_vs_70-79
0.648277054	0.807354922	0.75	0.833	1	SAMD9	A-PEP.NTRK3/S100A16_<20_vs_70-79
0.648289363	0.769387072	0.75	0.667	1	KCNJ10	A-PEP.NTRK3/S100A16_<20_vs_70-79
0.648356843	0.524744978	0.75	0.833	1	CLCC1	A-PEP.NTRK3/S100A16_<20_vs_70-79
0.64840172	0.040379462	0.75	0.833	1	POU6F1	A-PEP.NTRK3/S100A16_<20_vs_70-79
0.648473456	-0.043068722	0.25	0.667	1	MYCBPAP	A-PEP.NTRK3/S100A16_<20_vs_70-79
0.648503714	-0.131911676	0.75	0.833	1	SRP19	A-PEP.NTRK3/S100A16_<20_vs_70-79
0.648543323	0.43171624	1	0.833	1	FANCM	A-PEP.NTRK3/S100A16_<20_vs_70-79
0.648567545	0.783291217	0.5	0.5	1	IMPAD1	A-PEP.NTRK3/S100A16_<20_vs_70-79
0.648660455	-1.841302254	0.25	0.5	1	TAFA4	A-PEP.NTRK3/S100A16_<20_vs_70-79
0.648730857	3.044394119	0.25	0.167	1	HCG18	A-PEP.NTRK3/S100A16_<20_vs_70-79
0.648730857	3.044394119	0.25	0.167	1	NUTM2B-AS1	A-PEP.NTRK3/S100A16_<20_vs_70-79
0.648957035	0.584962501	0.5	0.667	1	DRAM1	A-PEP.NTRK3/S100A16_<20_vs_70-79
0.648958556	0.106041637	0.75	0.667	1	MMADHC	A-PEP.NTRK3/S100A16_<20_vs_70-79
0.648970947	0.408197754	0.75	1	1	ZMPSTE24	A-PEP.NTRK3/S100A16_<20_vs_70-79
0.649142204	0.039777491	1	0.833	1	KLHDC10	A-PEP.NTRK3/S100A16_<20_vs_70-79
0.649146306	0.163574169	0.75	1	1	REC8	A-PEP.NTRK3/S100A16_<20_vs_70-79
0.649178327	0.135655099	1	0.833	1	ESD	A-PEP.NTRK3/S100A16_<20_vs_70-79
0.649186832	-0.256339753	0.5	0.667	1	NTSR2	A-PEP.NTRK3/S100A16_<20_vs_70-79
0.649292012	-1.222392421	0	0.5	1	C10orf67	A-PEP.NTRK3/S100A16_<20_vs_70-79
0.649369243	-0.874469118	0.25	0.667	1	SPATA18	A-PEP.NTRK3/S100A16_<20_vs_70-79
0.649409023	-0.086711633	0.75	0.667	1	PBX3	A-PEP.NTRK3/S100A16_<20_vs_70-79
0.649443691	-0.219313028	0.75	0.833	1	SFRP1	A-PEP.NTRK3/S100A16_<20_vs_70-79
0.649462811	-1.185555653	0.75	0.667	1	B9D2	A-PEP.NTRK3/S100A16_<20_vs_70-79
0.649468657	0.205258075	0.75	0.667	1	SMARCD2	A-PEP.NTRK3/S100A16_<20_vs_70-79
0.649486241	-0.017292785	0.75	1	1	TAGLN3	A-PEP.NTRK3/S100A16_<20_vs_70-79
0.649793837	-0.473931188	0.75	0.667	1	CTSH	A-PEP.NTRK3/S100A16_<20_vs_70-79
0.649804219	0.297132183	1	1	1	KPNA3	A-PEP.NTRK3/S100A16_<20_vs_70-79
0.649947073	0.159656666	0.5	0.833	1	NEK8	A-PEP.NTRK3/S100A16_<20_vs_70-79
0.64998629	0.060167679	0.75	1	1	PSAP	A-PEP.NTRK3/S100A16_<20_vs_70-79
0.649988875	-0.095119196	1	0.833	1	FAM50B	A-PEP.NTRK3/S100A16_<20_vs_70-79
0.650014233	0.893084796	0.5	0.667	1	COL14A1	A-PEP.NTRK3/S100A16_<20_vs_70-79
0.650087276	-0.415037499	0.5	0.833	1	DEPRECATED-ENSG00000079215	A-PEP.NTRK3/S100A16_<20_vs_70-79
0.650099725	0.204358499	0.5	0.667	1	PKP3	A-PEP.NTRK3/S100A16_<20_vs_70-79
0.65019472	0.647698256	0.75	1	1	SYPL1	A-PEP.NTRK3/S100A16_<20_vs_70-79
0.650197188	-0.151792466	0.75	1	1	GET1	A-PEP.NTRK3/S100A16_<20_vs_70-79
0.650409556	0.015862386	0.75	0.833	1	BCL2L2	A-PEP.NTRK3/S100A16_<20_vs_70-79
0.65053558	0.126692005	0.75	1	1	HEXA	A-PEP.NTRK3/S100A16_<20_vs_70-79
0.650625278	0.8397764	0.75	0.833	1	NFRKB	A-PEP.NTRK3/S100A16_<20_vs_70-79
0.650665103	1.169925001	0.5	0.333	1	GPR139	A-PEP.NTRK3/S100A16_<20_vs_70-79
0.65075813	0.518999238	0.75	1	1	AMBRA1	A-PEP.NTRK3/S100A16_<20_vs_70-79
0.650810097	0.321928095	0.25	0.5	1	CSF3R	A-PEP.NTRK3/S100A16_<20_vs_70-79
0.650820175	0.836501268	0.5	0.667	1	AGER	A-PEP.NTRK3/S100A16_<20_vs_70-79
0.650870326	1.777607579	0.25	0.167	1	CYP4A22-AS1	A-PEP.NTRK3/S100A16_<20_vs_70-79
0.650870326	1.777607579	0.25	0.167	1	NOP14-AS1	A-PEP.NTRK3/S100A16_<20_vs_70-79
0.650870326	1.777607579	0.25	0.167	1	TRAM2-AS1	A-PEP.NTRK3/S100A16_<20_vs_70-79
0.650870326	1.777607579	0.25	0.167	1	LINC01006	A-PEP.NTRK3/S100A16_<20_vs_70-79
0.650870326	1.777607579	0.25	0.167	1	CBWD5	A-PEP.NTRK3/S100A16_<20_vs_70-79
0.650870326	1.777607579	0.25	0.167	1	PNKP	A-PEP.NTRK3/S100A16_<20_vs_70-79
0.650870326	1.777607579	0.25	0.167	1	AC240274.1	A-PEP.NTRK3/S100A16_<20_vs_70-79
0.650870537	0.08246216	0.75	0.667	1	GPATCH11	A-PEP.NTRK3/S100A16_<20_vs_70-79
0.650950947	1.906890596	0.75	0.333	1	MUTYH	A-PEP.NTRK3/S100A16_<20_vs_70-79
0.65098872	1.321928095	0.5	0.333	1	RBM47	A-PEP.NTRK3/S100A16_<20_vs_70-79
0.651014871	-0.208586622	0.75	0.833	1	PTRHD1	A-PEP.NTRK3/S100A16_<20_vs_70-79
0.651040356	1.201633861	0.5	0.5	1	GUCY1A2	A-PEP.NTRK3/S100A16_<20_vs_70-79
0.651054781	0.490103314	0.75	0.667	1	KREMEN1	A-PEP.NTRK3/S100A16_<20_vs_70-79
0.651149829	0.916168409	0.75	0.5	1	TYW5	A-PEP.NTRK3/S100A16_<20_vs_70-79
0.651192602	-0.032348778	0.75	1	1	MAD1L1	A-PEP.NTRK3/S100A16_<20_vs_70-79
0.651215191	-0.25720869	1	0.833	1	COMMD9	A-PEP.NTRK3/S100A16_<20_vs_70-79
0.651222354	-0.575502171	0.75	0.667	1	FZD6	A-PEP.NTRK3/S100A16_<20_vs_70-79
0.651248308	0.498250868	0.75	0.667	1	TIA1	A-PEP.NTRK3/S100A16_<20_vs_70-79
0.651254667	0.111031312	1	1	1	ZNF146	A-PEP.NTRK3/S100A16_<20_vs_70-79
0.651263054	0.10820454	1	0.833	1	CTSZ	A-PEP.NTRK3/S100A16_<20_vs_70-79
0.651273071	0.378511623	0.75	0.667	1	PCDHGA2	A-PEP.NTRK3/S100A16_<20_vs_70-79
0.651447549	0.258152184	0.75	1	1	GOSR2	A-PEP.NTRK3/S100A16_<20_vs_70-79
0.651470695	0.362570079	0.75	0.833	1	KLHDC1	A-PEP.NTRK3/S100A16_<20_vs_70-79
0.651493912	0.185818648	0.75	0.667	1	SF3B3	A-PEP.NTRK3/S100A16_<20_vs_70-79
0.651500057	-0.188929662	0.5	0.667	1	DEPRECATED-ENSG00000132002	A-PEP.NTRK3/S100A16_<20_vs_70-79
0.651541582	-0.012072832	0.75	0.667	1	MSL2	A-PEP.NTRK3/S100A16_<20_vs_70-79
0.651563309	-0.23397194	0.75	0.833	1	SNX15	A-PEP.NTRK3/S100A16_<20_vs_70-79
0.651587993	0.335790748	0.5	0.833	1	BICRA	A-PEP.NTRK3/S100A16_<20_vs_70-79
0.651594559	0.317417585	1	1	1	ADAM11	A-PEP.NTRK3/S100A16_<20_vs_70-79
0.651595277	0.754887502	0.75	0.833	1	SPESP1	A-PEP.NTRK3/S100A16_<20_vs_70-79
0.651913268	-0.007347317	0.75	0.833	1	MPP3	A-PEP.NTRK3/S100A16_<20_vs_70-79
0.652111374	0.357010554	0.75	0.667	1	TAB1	A-PEP.NTRK3/S100A16_<20_vs_70-79
0.652127077	0.144389909	0.75	0.833	1	FRK	A-PEP.NTRK3/S100A16_<20_vs_70-79
0.652151051	0.23502003	0.5	0.5	1	SLC9A3R2	A-PEP.NTRK3/S100A16_<20_vs_70-79
0.652212145	0.347098671	0.75	0.667	1	ZSCAN30	A-PEP.NTRK3/S100A16_<20_vs_70-79
0.652298375	-0.049173715	0.75	0.833	1	DEPRECATED-ENSG00000111912	A-PEP.NTRK3/S100A16_<20_vs_70-79
0.652299958	0.373458396	0.75	1	1	SMIM18	A-PEP.NTRK3/S100A16_<20_vs_70-79
0.652346426	0.100716114	0.75	0.833	1	P2RX6	A-PEP.NTRK3/S100A16_<20_vs_70-79
0.652539844	-0.332575339	0.5	0.667	1	ZNF665	A-PEP.NTRK3/S100A16_<20_vs_70-79
0.652546497	0.477047162	1	1	1	GALNT8	A-PEP.NTRK3/S100A16_<20_vs_70-79
0.652627054	0.425182057	0.75	1	1	SMURF2	A-PEP.NTRK3/S100A16_<20_vs_70-79
0.65265936	-0.552541023	0.25	0.5	1	A3GALT2	A-PEP.NTRK3/S100A16_<20_vs_70-79
0.652696706	0.21818017	0.75	1	1	ZNF282	A-PEP.NTRK3/S100A16_<20_vs_70-79
0.652782585	0.416787281	0.75	0.833	1	TAF9	A-PEP.NTRK3/S100A16_<20_vs_70-79
0.652858873	0.347923303	0.75	0.5	1	CCDC88B	A-PEP.NTRK3/S100A16_<20_vs_70-79
0.652865336	-0.535331733	0.75	0.667	1	BLOC1S3	A-PEP.NTRK3/S100A16_<20_vs_70-79
0.65286727	0.94753258	0.75	0.5	1	ROR1	A-PEP.NTRK3/S100A16_<20_vs_70-79
0.652873847	1.415037499	0.25	0.167	1	IPO9-AS1	A-PEP.NTRK3/S100A16_<20_vs_70-79
0.652928755	1.016831023	1	0.833	1	EIF1	A-PEP.NTRK3/S100A16_<20_vs_70-79
0.652990026	0.004478265	1	1	1	EPHX1	A-PEP.NTRK3/S100A16_<20_vs_70-79
0.652995593	0.093511886	0.75	0.833	1	CRNKL1	A-PEP.NTRK3/S100A16_<20_vs_70-79
0.652999084	0.584962501	0.75	1	1	MYSM1	A-PEP.NTRK3/S100A16_<20_vs_70-79
0.653017263	-0.938599455	0.25	0.5	1	ZNF77	A-PEP.NTRK3/S100A16_<20_vs_70-79
0.653031736	1.584962501	0.5	0.167	1	PGAM2	A-PEP.NTRK3/S100A16_<20_vs_70-79
0.65303442	1.459431619	0.5	0	1	GPR179	A-PEP.NTRK3/S100A16_<20_vs_70-79
0.653051353	-0.428669365	0.5	0.667	1	DEPRECATED-ENSG00000176101	A-PEP.NTRK3/S100A16_<20_vs_70-79
0.653095599	0.08829496	1	1	1	NPTN	A-PEP.NTRK3/S100A16_<20_vs_70-79
0.653167258	0.796466606	0.75	0.667	1	LRR1	A-PEP.NTRK3/S100A16_<20_vs_70-79
0.653375839	0.530514717	0.75	0.833	1	WDR20	A-PEP.NTRK3/S100A16_<20_vs_70-79
0.653391908	1.146841388	0.75	0.833	1	ANGEL2	A-PEP.NTRK3/S100A16_<20_vs_70-79
0.653395371	0.061400545	0.75	0.667	1	N4BP2	A-PEP.NTRK3/S100A16_<20_vs_70-79
0.653400036	0.070204141	0.75	1	1	APBB3	A-PEP.NTRK3/S100A16_<20_vs_70-79
0.653446574	-0.222392421	0.25	0.667	1	ENPEP	A-PEP.NTRK3/S100A16_<20_vs_70-79
0.653446574	-0.222392421	0.25	0.667	1	LAMC3	A-PEP.NTRK3/S100A16_<20_vs_70-79
0.653458935	0.640457613	0.75	1	1	UBQLN1	A-PEP.NTRK3/S100A16_<20_vs_70-79
0.653461358	1	0.25	0	1	LINC00339	A-PEP.NTRK3/S100A16_<20_vs_70-79
0.653461358	1	0.25	0	1	SLFNL1-AS1	A-PEP.NTRK3/S100A16_<20_vs_70-79
0.653461358	1	0.25	0	1	NRIR	A-PEP.NTRK3/S100A16_<20_vs_70-79
0.653461358	1	0.25	0	1	GCC2-AS1	A-PEP.NTRK3/S100A16_<20_vs_70-79
0.653461358	1	0.25	0	1	RGPD5	A-PEP.NTRK3/S100A16_<20_vs_70-79
0.653461358	1	0.25	0	1	ENTPD3-AS1	A-PEP.NTRK3/S100A16_<20_vs_70-79
0.653461358	1	0.25	0	1	LRTM1	A-PEP.NTRK3/S100A16_<20_vs_70-79
0.653461358	1	0.25	0	1	ZBTB20-AS1	A-PEP.NTRK3/S100A16_<20_vs_70-79
0.653461358	1	0.25	0	1	LINC00903	A-PEP.NTRK3/S100A16_<20_vs_70-79
0.653461358	1	0.25	0	1	MBNL1-AS1	A-PEP.NTRK3/S100A16_<20_vs_70-79
0.653461358	1	0.25	0	1	KCNIP4-IT1	A-PEP.NTRK3/S100A16_<20_vs_70-79
0.653461358	1	0.25	0	1	OCIAD1-AS1	A-PEP.NTRK3/S100A16_<20_vs_70-79
0.653461358	1	0.25	0	1	PRSS48	A-PEP.NTRK3/S100A16_<20_vs_70-79
0.653461358	1	0.25	0	1	MAK	A-PEP.NTRK3/S100A16_<20_vs_70-79
0.653461358	1	0.25	0	1	CASC15	A-PEP.NTRK3/S100A16_<20_vs_70-79
0.653461358	1	0.25	0	1	HLA-DRA	A-PEP.NTRK3/S100A16_<20_vs_70-79
0.653461358	1	0.25	0	1	HLA-DRB1	A-PEP.NTRK3/S100A16_<20_vs_70-79
0.653461358	1	0.25	0	1	CA3-AS1	A-PEP.NTRK3/S100A16_<20_vs_70-79
0.653461358	1	0.25	0	1	UBR5-AS1	A-PEP.NTRK3/S100A16_<20_vs_70-79
0.653461358	1	0.25	0	1	DPYS	A-PEP.NTRK3/S100A16_<20_vs_70-79
0.653461358	1	0.25	0	1	RNF139-AS1	A-PEP.NTRK3/S100A16_<20_vs_70-79
0.653461358	1	0.25	0	1	LINC01504	A-PEP.NTRK3/S100A16_<20_vs_70-79
0.653461358	1	0.25	0	1	STX17-AS1	A-PEP.NTRK3/S100A16_<20_vs_70-79
0.653461358	1	0.25	0	1	SBF2-AS1	A-PEP.NTRK3/S100A16_<20_vs_70-79
0.653461358	1	0.25	0	1	PRR5L	A-PEP.NTRK3/S100A16_<20_vs_70-79
0.653461358	1	0.25	0	1	EML3	A-PEP.NTRK3/S100A16_<20_vs_70-79
0.653461358	1	0.25	0	1	A2M-AS1	A-PEP.NTRK3/S100A16_<20_vs_70-79
0.653461358	1	0.25	0	1	LRMP	A-PEP.NTRK3/S100A16_<20_vs_70-79
0.653461358	1	0.25	0	1	AGAP2-AS1	A-PEP.NTRK3/S100A16_<20_vs_70-79
0.653461358	1	0.25	0	1	CASC18	A-PEP.NTRK3/S100A16_<20_vs_70-79
0.653461358	1	0.25	0	1	LINC00621	A-PEP.NTRK3/S100A16_<20_vs_70-79
0.653461358	1	0.25	0	1	WASF3-AS1	A-PEP.NTRK3/S100A16_<20_vs_70-79
0.653461358	1	0.25	0	1	TSC22D1-AS1	A-PEP.NTRK3/S100A16_<20_vs_70-79
0.653461358	1	0.25	0	1	LINC00618	A-PEP.NTRK3/S100A16_<20_vs_70-79
0.653461358	1	0.25	0	1	ST20-AS1	A-PEP.NTRK3/S100A16_<20_vs_70-79
0.653461358	1	0.25	0	1	LINC01197	A-PEP.NTRK3/S100A16_<20_vs_70-79
0.653461358	1	0.25	0	1	NR2F2-AS1	A-PEP.NTRK3/S100A16_<20_vs_70-79
0.653461358	1	0.25	0	1	SNHG9	A-PEP.NTRK3/S100A16_<20_vs_70-79
0.653461358	1	0.25	0	1	NPIPB4	A-PEP.NTRK3/S100A16_<20_vs_70-79
0.653461358	1	0.25	0	1	GACAT2	A-PEP.NTRK3/S100A16_<20_vs_70-79
0.653461358	1	0.25	0	1	WDR88	A-PEP.NTRK3/S100A16_<20_vs_70-79
0.653461358	1	0.25	0	1	LINC00654	A-PEP.NTRK3/S100A16_<20_vs_70-79
0.653461358	1	0.25	0	1	C20orf203	A-PEP.NTRK3/S100A16_<20_vs_70-79
0.653461358	1	0.25	0	1	TP53TG5	A-PEP.NTRK3/S100A16_<20_vs_70-79
0.653461358	1	0.25	0	1	ADNP-AS1	A-PEP.NTRK3/S100A16_<20_vs_70-79
0.653461358	1	0.25	0	1	CYYR1-AS1	A-PEP.NTRK3/S100A16_<20_vs_70-79
0.653461358	1	0.25	0	1	MORC2-AS1	A-PEP.NTRK3/S100A16_<20_vs_70-79
0.653461358	1	0.25	0	1	PRR34-AS1	A-PEP.NTRK3/S100A16_<20_vs_70-79
0.653461358	1	0.25	0	1	LINC00106	A-PEP.NTRK3/S100A16_<20_vs_70-79
0.653461358	1	0.25	0	1	LINC00574	A-PEP.NTRK3/S100A16_<20_vs_70-79
0.653461358	1	0.25	0	1	DNAJC5B	A-PEP.NTRK3/S100A16_<20_vs_70-79
0.653461358	1	0.25	0	1	LINC01586	A-PEP.NTRK3/S100A16_<20_vs_70-79
0.653461358	1	0.25	0	1	NTN5	A-PEP.NTRK3/S100A16_<20_vs_70-79
0.653461358	1	0.25	0	1	TSPEAR	A-PEP.NTRK3/S100A16_<20_vs_70-79
0.653461358	1	0.25	0	1	AJ011932.1	A-PEP.NTRK3/S100A16_<20_vs_70-79
0.653461358	1	0.25	0	1	LPA	A-PEP.NTRK3/S100A16_<20_vs_70-79
0.653461358	1	0.25	0	1	LINC00698	A-PEP.NTRK3/S100A16_<20_vs_70-79
0.653461358	1	0.25	0	1	HCG9	A-PEP.NTRK3/S100A16_<20_vs_70-79
0.653461358	1	0.25	0	1	MKX-AS1	A-PEP.NTRK3/S100A16_<20_vs_70-79
0.653461358	1	0.25	0	1	FAM92B	A-PEP.NTRK3/S100A16_<20_vs_70-79
0.653461358	1	0.25	0	1	LINC00421	A-PEP.NTRK3/S100A16_<20_vs_70-79
0.653461358	1	0.25	0	1	AC006538.4	A-PEP.NTRK3/S100A16_<20_vs_70-79
0.653461358	1	0.25	0	1	PRR5-ARHGAP8	A-PEP.NTRK3/S100A16_<20_vs_70-79
0.653461358	1	0.25	0	1	UBE2F-SCLY	A-PEP.NTRK3/S100A16_<20_vs_70-79
0.653461358	1	0.25	0	1	TP73-AS1	A-PEP.NTRK3/S100A16_<20_vs_70-79
0.653461358	1	0.25	0	1	LINC00443	A-PEP.NTRK3/S100A16_<20_vs_70-79
0.653461358	1	0.25	0	1	RP1-202O8.3	A-PEP.NTRK3/S100A16_<20_vs_70-79
0.653461358	1	0.25	0	1	RP4-594I10.3	A-PEP.NTRK3/S100A16_<20_vs_70-79
0.653461358	1	0.25	0	1	RP5-1198O20.4	A-PEP.NTRK3/S100A16_<20_vs_70-79
0.653461358	1	0.25	0	1	RP4-665J23.2	A-PEP.NTRK3/S100A16_<20_vs_70-79
0.653461358	1	0.25	0	1	RP11-148B18.1	A-PEP.NTRK3/S100A16_<20_vs_70-79
0.653461358	1	0.25	0	1	RP11-475E11.9	A-PEP.NTRK3/S100A16_<20_vs_70-79
0.653461358	1	0.25	0	1	RP11-31F15.2	A-PEP.NTRK3/S100A16_<20_vs_70-79
0.653461358	1	0.25	0	1	RP11-12L8.1	A-PEP.NTRK3/S100A16_<20_vs_70-79
0.653461358	1	0.25	0	1	RP5-1086K13.1	A-PEP.NTRK3/S100A16_<20_vs_70-79
0.653461358	1	0.25	0	1	RP11-495P10.1	A-PEP.NTRK3/S100A16_<20_vs_70-79
0.653461358	1	0.25	0	1	FAM63A	A-PEP.NTRK3/S100A16_<20_vs_70-79
0.653461358	1	0.25	0	1	AL591893.1	A-PEP.NTRK3/S100A16_<20_vs_70-79
0.653461358	1	0.25	0	1	RP11-277B15.3	A-PEP.NTRK3/S100A16_<20_vs_70-79
0.653461358	1	0.25	0	1	RP1-15D23.2	A-PEP.NTRK3/S100A16_<20_vs_70-79
0.653461358	1	0.25	0	1	RP11-295K2.3	A-PEP.NTRK3/S100A16_<20_vs_70-79
0.653461358	1	0.25	0	1	RP11-61J19.5	A-PEP.NTRK3/S100A16_<20_vs_70-79
0.653461358	1	0.25	0	1	RP11-455P21.3	A-PEP.NTRK3/S100A16_<20_vs_70-79
0.653461358	1	0.25	0	1	RP5-827C21.4	A-PEP.NTRK3/S100A16_<20_vs_70-79
0.653461358	1	0.25	0	1	RP11-518L10.5	A-PEP.NTRK3/S100A16_<20_vs_70-79
0.653461358	1	0.25	0	1	RP11-62I21.1	A-PEP.NTRK3/S100A16_<20_vs_70-79
0.653461358	1	0.25	0	1	AC011995.1	A-PEP.NTRK3/S100A16_<20_vs_70-79
0.653461358	1	0.25	0	1	FAM84A	A-PEP.NTRK3/S100A16_<20_vs_70-79
0.653461358	1	0.25	0	1	RP11-503P10.1	A-PEP.NTRK3/S100A16_<20_vs_70-79
0.653461358	1	0.25	0	1	AC016907.3	A-PEP.NTRK3/S100A16_<20_vs_70-79
0.653461358	1	0.25	0	1	AC012358.8	A-PEP.NTRK3/S100A16_<20_vs_70-79
0.653461358	1	0.25	0	1	AC018462.2	A-PEP.NTRK3/S100A16_<20_vs_70-79
0.653461358	1	0.25	0	1	LINC00152	A-PEP.NTRK3/S100A16_<20_vs_70-79
0.653461358	1	0.25	0	1	AC092835.2	A-PEP.NTRK3/S100A16_<20_vs_70-79
0.653461358	1	0.25	0	1	RP11-521O16.2	A-PEP.NTRK3/S100A16_<20_vs_70-79
0.653461358	1	0.25	0	1	AC017101.10	A-PEP.NTRK3/S100A16_<20_vs_70-79
0.653461358	1	0.25	0	1	AC072062.3	A-PEP.NTRK3/S100A16_<20_vs_70-79
0.653461358	1	0.25	0	1	AC097468.7	A-PEP.NTRK3/S100A16_<20_vs_70-79
0.653461358	1	0.25	0	1	RP11-33O4.1	A-PEP.NTRK3/S100A16_<20_vs_70-79
0.653461358	1	0.25	0	1	AC131097.4	A-PEP.NTRK3/S100A16_<20_vs_70-79
0.653461358	1	0.25	0	1	AC022007.5	A-PEP.NTRK3/S100A16_<20_vs_70-79
0.653461358	1	0.25	0	1	RP13-131K19.6	A-PEP.NTRK3/S100A16_<20_vs_70-79
0.653461358	1	0.25	0	1	NCK1-AS1	A-PEP.NTRK3/S100A16_<20_vs_70-79
0.653461358	1	0.25	0	1	RP11-16N11.2	A-PEP.NTRK3/S100A16_<20_vs_70-79
0.653461358	1	0.25	0	1	RP11-281P23.2	A-PEP.NTRK3/S100A16_<20_vs_70-79
0.653461358	1	0.25	0	1	RP11-121C2.2	A-PEP.NTRK3/S100A16_<20_vs_70-79
0.653461358	1	0.25	0	1	RP11-127B20.2	A-PEP.NTRK3/S100A16_<20_vs_70-79
0.653461358	1	0.25	0	1	RP11-710C12.1	A-PEP.NTRK3/S100A16_<20_vs_70-79
0.653461358	1	0.25	0	1	RP11-10L12.4	A-PEP.NTRK3/S100A16_<20_vs_70-79
0.653461358	1	0.25	0	1	RP11-659O3.1	A-PEP.NTRK3/S100A16_<20_vs_70-79
0.653461358	1	0.25	0	1	CTD-2245E15.3	A-PEP.NTRK3/S100A16_<20_vs_70-79
0.653461358	1	0.25	0	1	RP11-259O2.1	A-PEP.NTRK3/S100A16_<20_vs_70-79
0.653461358	1	0.25	0	1	RP11-53O19.1	A-PEP.NTRK3/S100A16_<20_vs_70-79
0.653461358	1	0.25	0	1	CTD-2631K10.1	A-PEP.NTRK3/S100A16_<20_vs_70-79
0.653461358	1	0.25	0	1	RP11-79P5.9	A-PEP.NTRK3/S100A16_<20_vs_70-79
0.653461358	1	0.25	0	1	CTC-484P3.3	A-PEP.NTRK3/S100A16_<20_vs_70-79
0.653461358	1	0.25	0	1	EPB41L4A-AS2	A-PEP.NTRK3/S100A16_<20_vs_70-79
0.653461358	1	0.25	0	1	CTC-487M23.8	A-PEP.NTRK3/S100A16_<20_vs_70-79
0.653461358	1	0.25	0	1	AC116366.5	A-PEP.NTRK3/S100A16_<20_vs_70-79
0.653461358	1	0.25	0	1	CTB-49A3.2	A-PEP.NTRK3/S100A16_<20_vs_70-79
0.653461358	1	0.25	0	1	CTC-248O19.1	A-PEP.NTRK3/S100A16_<20_vs_70-79
0.653461358	1	0.25	0	1	RP11-1252I4.2	A-PEP.NTRK3/S100A16_<20_vs_70-79
0.653461358	1	0.25	0	1	RP1-179N16.6	A-PEP.NTRK3/S100A16_<20_vs_70-79
0.653461358	1	0.25	0	1	RP11-425D10.10	A-PEP.NTRK3/S100A16_<20_vs_70-79
0.653461358	1	0.25	0	1	RP5-1112D6.4	A-PEP.NTRK3/S100A16_<20_vs_70-79
0.653461358	1	0.25	0	1	RP11-69I8.3	A-PEP.NTRK3/S100A16_<20_vs_70-79
0.653461358	1	0.25	0	1	RP3-406A7.7	A-PEP.NTRK3/S100A16_<20_vs_70-79
0.653461358	1	0.25	0	1	GS1-166A23.2	A-PEP.NTRK3/S100A16_<20_vs_70-79
0.653461358	1	0.25	0	1	AC002467.7	A-PEP.NTRK3/S100A16_<20_vs_70-79
0.653461358	1	0.25	0	1	RP5-921G16.1	A-PEP.NTRK3/S100A16_<20_vs_70-79
0.653461358	1	0.25	0	1	RP11-775D22.3	A-PEP.NTRK3/S100A16_<20_vs_70-79
0.653461358	1	0.25	0	1	FIGF	A-PEP.NTRK3/S100A16_<20_vs_70-79
0.653461358	1	0.25	0	1	RP13-188A5.1	A-PEP.NTRK3/S100A16_<20_vs_70-79
0.653461358	1	0.25	0	1	RP6-201G10.2	A-PEP.NTRK3/S100A16_<20_vs_70-79
0.653461358	1	0.25	0	1	RP11-722G7.1	A-PEP.NTRK3/S100A16_<20_vs_70-79
0.653461358	1	0.25	0	1	FAM127C	A-PEP.NTRK3/S100A16_<20_vs_70-79
0.653461358	1	0.25	0	1	RP11-66N11.8	A-PEP.NTRK3/S100A16_<20_vs_70-79
0.653461358	1	0.25	0	1	RP11-91J19.3	A-PEP.NTRK3/S100A16_<20_vs_70-79
0.653461358	1	0.25	0	1	SGK223	A-PEP.NTRK3/S100A16_<20_vs_70-79
0.653461358	1	0.25	0	1	CTD-2135J3.4	A-PEP.NTRK3/S100A16_<20_vs_70-79
0.653461358	1	0.25	0	1	RP11-13N12.2	A-PEP.NTRK3/S100A16_<20_vs_70-79
0.653461358	1	0.25	0	1	RP11-150O12.4	A-PEP.NTRK3/S100A16_<20_vs_70-79
0.653461358	1	0.25	0	1	CTD-2544N14.3	A-PEP.NTRK3/S100A16_<20_vs_70-79
0.653461358	1	0.25	0	1	RP11-401H2.1	A-PEP.NTRK3/S100A16_<20_vs_70-79
0.653461358	1	0.25	0	1	RP11-7F18.2	A-PEP.NTRK3/S100A16_<20_vs_70-79
0.653461358	1	0.25	0	1	RP11-531A24.5	A-PEP.NTRK3/S100A16_<20_vs_70-79
0.653461358	1	0.25	0	1	RP11-26J3.4	A-PEP.NTRK3/S100A16_<20_vs_70-79
0.653461358	1	0.25	0	1	KB-1460A1.5	A-PEP.NTRK3/S100A16_<20_vs_70-79
0.653461358	1	0.25	0	1	NOV	A-PEP.NTRK3/S100A16_<20_vs_70-79
0.653461358	1	0.25	0	1	CTD-2292P10.4	A-PEP.NTRK3/S100A16_<20_vs_70-79
0.653461358	1	0.25	0	1	RP11-383M4.6	A-PEP.NTRK3/S100A16_<20_vs_70-79
0.653461358	1	0.25	0	1	RP11-535M15.1	A-PEP.NTRK3/S100A16_<20_vs_70-79
0.653461358	1	0.25	0	1	RP11-308N19.1	A-PEP.NTRK3/S100A16_<20_vs_70-79
0.653461358	1	0.25	0	1	RP11-544A12.8	A-PEP.NTRK3/S100A16_<20_vs_70-79
0.653461358	1	0.25	0	1	RP13-726E6.2	A-PEP.NTRK3/S100A16_<20_vs_70-79
0.653461358	1	0.25	0	1	CTD-2516F10.2	A-PEP.NTRK3/S100A16_<20_vs_70-79
0.653461358	1	0.25	0	1	RP11-428C19.4	A-PEP.NTRK3/S100A16_<20_vs_70-79
0.653461358	1	0.25	0	1	RP5-1024C24.1	A-PEP.NTRK3/S100A16_<20_vs_70-79
0.653461358	1	0.25	0	1	GIF	A-PEP.NTRK3/S100A16_<20_vs_70-79
0.653461358	1	0.25	0	1	RP11-770G2.2	A-PEP.NTRK3/S100A16_<20_vs_70-79
0.653461358	1	0.25	0	1	RP11-660L16.2	A-PEP.NTRK3/S100A16_<20_vs_70-79
0.653461358	1	0.25	0	1	RP11-563P16.1	A-PEP.NTRK3/S100A16_<20_vs_70-79
0.653461358	1	0.25	0	1	TMPRSS4-AS1	A-PEP.NTRK3/S100A16_<20_vs_70-79
0.653461358	1	0.25	0	1	RP11-770J1.5	A-PEP.NTRK3/S100A16_<20_vs_70-79
0.653461358	1	0.25	0	1	RP11-770J1.4	A-PEP.NTRK3/S100A16_<20_vs_70-79
0.653461358	1	0.25	0	1	RP11-448P19.1	A-PEP.NTRK3/S100A16_<20_vs_70-79
0.653461358	1	0.25	0	1	ABC7-42404400C24.1	A-PEP.NTRK3/S100A16_<20_vs_70-79
0.653461358	1	0.25	0	1	RP11-388P9.2	A-PEP.NTRK3/S100A16_<20_vs_70-79
0.653461358	1	0.25	0	1	C10orf54	A-PEP.NTRK3/S100A16_<20_vs_70-79
0.653461358	1	0.25	0	1	RP11-182L21.6	A-PEP.NTRK3/S100A16_<20_vs_70-79
0.653461358	1	0.25	0	1	CYP17A1-AS1	A-PEP.NTRK3/S100A16_<20_vs_70-79
0.653461358	1	0.25	0	1	RP11-129M16.4	A-PEP.NTRK3/S100A16_<20_vs_70-79
0.653461358	1	0.25	0	1	RP11-476M19.2	A-PEP.NTRK3/S100A16_<20_vs_70-79
0.653461358	1	0.25	0	1	RP3-461F17.3	A-PEP.NTRK3/S100A16_<20_vs_70-79
0.653461358	1	0.25	0	1	RP11-96H19.1	A-PEP.NTRK3/S100A16_<20_vs_70-79
0.653461358	1	0.25	0	1	RP11-161H23.9	A-PEP.NTRK3/S100A16_<20_vs_70-79
0.653461358	1	0.25	0	1	RP11-923I11.8	A-PEP.NTRK3/S100A16_<20_vs_70-79
0.653461358	1	0.25	0	1	FAM19A2	A-PEP.NTRK3/S100A16_<20_vs_70-79
0.653461358	1	0.25	0	1	RP11-415I12.3	A-PEP.NTRK3/S100A16_<20_vs_70-79
0.653461358	1	0.25	0	1	RP11-412D9.4	A-PEP.NTRK3/S100A16_<20_vs_70-79
0.653461358	1	0.25	0	1	RP13-942N8.1	A-PEP.NTRK3/S100A16_<20_vs_70-79
0.653461358	1	0.25	0	1	RP11-575F12.3	A-PEP.NTRK3/S100A16_<20_vs_70-79
0.653461358	1	0.25	0	1	RP13-653N12.1	A-PEP.NTRK3/S100A16_<20_vs_70-79
0.653461358	1	0.25	0	1	DLEU7-AS1	A-PEP.NTRK3/S100A16_<20_vs_70-79
0.653461358	1	0.25	0	1	RP11-93H24.3	A-PEP.NTRK3/S100A16_<20_vs_70-79
0.653461358	1	0.25	0	1	RP11-52L5.6	A-PEP.NTRK3/S100A16_<20_vs_70-79
0.653461358	1	0.25	0	1	RP11-90L1.8	A-PEP.NTRK3/S100A16_<20_vs_70-79
0.653461358	1	0.25	0	1	RP11-247L20.4	A-PEP.NTRK3/S100A16_<20_vs_70-79
0.653461358	1	0.25	0	1	RP11-72M17.1	A-PEP.NTRK3/S100A16_<20_vs_70-79
0.653461358	1	0.25	0	1	RP11-488C13.5	A-PEP.NTRK3/S100A16_<20_vs_70-79
0.653461358	1	0.25	0	1	RP11-872J21.3	A-PEP.NTRK3/S100A16_<20_vs_70-79
0.653461358	1	0.25	0	1	RP11-1017G21.4	A-PEP.NTRK3/S100A16_<20_vs_70-79
0.653461358	1	0.25	0	1	RP11-260M19.2	A-PEP.NTRK3/S100A16_<20_vs_70-79
0.653461358	1	0.25	0	1	RP11-403B2.7	A-PEP.NTRK3/S100A16_<20_vs_70-79
0.653461358	1	0.25	0	1	CASC5	A-PEP.NTRK3/S100A16_<20_vs_70-79
0.653461358	1	0.25	0	1	AC069368.3	A-PEP.NTRK3/S100A16_<20_vs_70-79
0.653461358	1	0.25	0	1	RP11-106M3.3	A-PEP.NTRK3/S100A16_<20_vs_70-79
0.653461358	1	0.25	0	1	RP11-499F3.2	A-PEP.NTRK3/S100A16_<20_vs_70-79
0.653461358	1	0.25	0	1	RP11-759A24.3	A-PEP.NTRK3/S100A16_<20_vs_70-79
0.653461358	1	0.25	0	1	RP11-167B3.3	A-PEP.NTRK3/S100A16_<20_vs_70-79
0.653461358	1	0.25	0	1	LA16c-360H6.3	A-PEP.NTRK3/S100A16_<20_vs_70-79
0.653461358	1	0.25	0	1	CTD-3037G24.3	A-PEP.NTRK3/S100A16_<20_vs_70-79
0.653461358	1	0.25	0	1	RP11-196G11.2	A-PEP.NTRK3/S100A16_<20_vs_70-79
0.653461358	1	0.25	0	1	RP11-452L6.1	A-PEP.NTRK3/S100A16_<20_vs_70-79
0.653461358	1	0.25	0	1	RP11-452L6.7	A-PEP.NTRK3/S100A16_<20_vs_70-79
0.653461358	1	0.25	0	1	CTD-2600O9.2	A-PEP.NTRK3/S100A16_<20_vs_70-79
0.653461358	1	0.25	0	1	RP11-410D17.2	A-PEP.NTRK3/S100A16_<20_vs_70-79
0.653461358	1	0.25	0	1	RP11-63M22.2	A-PEP.NTRK3/S100A16_<20_vs_70-79
0.653461358	1	0.25	0	1	RP11-432I5.6	A-PEP.NTRK3/S100A16_<20_vs_70-79
0.653461358	1	0.25	0	1	RP5-991G20.1	A-PEP.NTRK3/S100A16_<20_vs_70-79
0.653461358	1	0.25	0	1	RP11-21B21.4	A-PEP.NTRK3/S100A16_<20_vs_70-79
0.653461358	1	0.25	0	1	RP11-1096G20.5	A-PEP.NTRK3/S100A16_<20_vs_70-79
0.653461358	1	0.25	0	1	CTD-2145A24.5	A-PEP.NTRK3/S100A16_<20_vs_70-79
0.653461358	1	0.25	0	1	RP11-192H23.4	A-PEP.NTRK3/S100A16_<20_vs_70-79
0.653461358	1	0.25	0	1	RP11-82O19.1	A-PEP.NTRK3/S100A16_<20_vs_70-79
0.653461358	1	0.25	0	1	CTD-3193K9.3	A-PEP.NTRK3/S100A16_<20_vs_70-79
0.653461358	1	0.25	0	1	RP11-290H9.2	A-PEP.NTRK3/S100A16_<20_vs_70-79
0.653461358	1	0.25	0	1	RP11-147L13.12	A-PEP.NTRK3/S100A16_<20_vs_70-79
0.653461358	1	0.25	0	1	RP11-13K12.1	A-PEP.NTRK3/S100A16_<20_vs_70-79
0.653461358	1	0.25	0	1	RP11-1055B8.3	A-PEP.NTRK3/S100A16_<20_vs_70-79
0.653461358	1	0.25	0	1	RP11-737O24.2	A-PEP.NTRK3/S100A16_<20_vs_70-79
0.653461358	1	0.25	0	1	RP11-883A18.3	A-PEP.NTRK3/S100A16_<20_vs_70-79
0.653461358	1	0.25	0	1	RP11-567M16.6	A-PEP.NTRK3/S100A16_<20_vs_70-79
0.653461358	1	0.25	0	1	RP11-119B16.2	A-PEP.NTRK3/S100A16_<20_vs_70-79
0.653461358	1	0.25	0	1	RP5-1068E13.7	A-PEP.NTRK3/S100A16_<20_vs_70-79
0.653461358	1	0.25	0	1	RP11-243J16.7	A-PEP.NTRK3/S100A16_<20_vs_70-79
0.653461358	1	0.25	0	1	RP1-138B7.6	A-PEP.NTRK3/S100A16_<20_vs_70-79
0.653461358	1	0.25	0	1	RP1-138B7.7	A-PEP.NTRK3/S100A16_<20_vs_70-79
0.653461358	1	0.25	0	1	OSER1-AS1	A-PEP.NTRK3/S100A16_<20_vs_70-79
0.653461358	1	0.25	0	1	AC005775.2	A-PEP.NTRK3/S100A16_<20_vs_70-79
0.653461358	1	0.25	0	1	ZNF788	A-PEP.NTRK3/S100A16_<20_vs_70-79
0.653461358	1	0.25	0	1	CTD-2192J16.26	A-PEP.NTRK3/S100A16_<20_vs_70-79
0.653461358	1	0.25	0	1	CTC-429P9.1	A-PEP.NTRK3/S100A16_<20_vs_70-79
0.653461358	1	0.25	0	1	ZNF724P	A-PEP.NTRK3/S100A16_<20_vs_70-79
0.653461358	1	0.25	0	1	CTC-459F4.5	A-PEP.NTRK3/S100A16_<20_vs_70-79
0.653461358	1	0.25	0	1	CTD-2043I16.1	A-PEP.NTRK3/S100A16_<20_vs_70-79
0.653461358	1	0.25	0	1	CTC-525D6.2	A-PEP.NTRK3/S100A16_<20_vs_70-79
0.653461358	1	0.25	0	1	AC084219.2	A-PEP.NTRK3/S100A16_<20_vs_70-79
0.653461358	1	0.25	0	1	AC007193.6	A-PEP.NTRK3/S100A16_<20_vs_70-79
0.653461358	1	0.25	0	1	LLNLF-187D8.1	A-PEP.NTRK3/S100A16_<20_vs_70-79
0.653461358	1	0.25	0	1	CTD-2126E3.4	A-PEP.NTRK3/S100A16_<20_vs_70-79
0.653461358	1	0.25	0	1	AC007228.9	A-PEP.NTRK3/S100A16_<20_vs_70-79
0.653461358	1	0.25	0	1	AC004076.7	A-PEP.NTRK3/S100A16_<20_vs_70-79
0.653461358	1	0.25	0	1	AC006547.15	A-PEP.NTRK3/S100A16_<20_vs_70-79
0.653461358	1	0.25	0	1	RP3-394A18.1	A-PEP.NTRK3/S100A16_<20_vs_70-79
0.653461358	1	0.25	0	1	RP5-821D11.7	A-PEP.NTRK3/S100A16_<20_vs_70-79
0.653461358	1	0.25	0	1	CH507-9B2.9	A-PEP.NTRK3/S100A16_<20_vs_70-79
0.653461358	1	0.25	0	1	CH507-513H4.1	A-PEP.NTRK3/S100A16_<20_vs_70-79
0.653461358	1	0.25	0	1	bP-2171C21.3	A-PEP.NTRK3/S100A16_<20_vs_70-79
0.653461358	1	0.25	0	1	bP-21264C1.2	A-PEP.NTRK3/S100A16_<20_vs_70-79
0.653461358	1	0.25	0	1	RP11-321E2.3	A-PEP.NTRK3/S100A16_<20_vs_70-79
0.653461358	1	0.25	0	1	CTA-363E6.7	A-PEP.NTRK3/S100A16_<20_vs_70-79
0.653461358	1	0.25	0	1	RP11-482M8.3	A-PEP.NTRK3/S100A16_<20_vs_70-79
0.653461358	1	0.25	0	1	RP11-91I8.3	A-PEP.NTRK3/S100A16_<20_vs_70-79
0.653461358	1	0.25	0	1	RP11-424G14.1	A-PEP.NTRK3/S100A16_<20_vs_70-79
0.653508083	0.971985624	0.5	0.833	1	GLE1	A-PEP.NTRK3/S100A16_<20_vs_70-79
0.653601122	0.123666896	1	1	1	PRUNE2	A-PEP.NTRK3/S100A16_<20_vs_70-79
0.65364444	0.343954401	0.25	0.667	1	TOGARAM2	A-PEP.NTRK3/S100A16_<20_vs_70-79
0.653690513	-0.415037499	0	0.333	1	PKHD1	A-PEP.NTRK3/S100A16_<20_vs_70-79
0.653690513	-0.415037499	0	0.333	1	MYBPC1	A-PEP.NTRK3/S100A16_<20_vs_70-79
0.653690513	-0.415037499	0	0.333	1	FAM169B	A-PEP.NTRK3/S100A16_<20_vs_70-79
0.653690513	-0.415037499	0	0.333	1	AC233723.1	A-PEP.NTRK3/S100A16_<20_vs_70-79
0.653690513	-0.415037499	0	0.333	1	EDDM13	A-PEP.NTRK3/S100A16_<20_vs_70-79
0.653690513	-0.415037499	0	0.333	1	TRIM17	A-PEP.NTRK3/S100A16_<20_vs_70-79
0.653690513	-0.415037499	0	0.333	1	MYBL2	A-PEP.NTRK3/S100A16_<20_vs_70-79
0.653690513	-0.415037499	0	0.333	1	SLCO1B1	A-PEP.NTRK3/S100A16_<20_vs_70-79
0.653690513	-0.415037499	0	0.333	1	C1orf158	A-PEP.NTRK3/S100A16_<20_vs_70-79
0.653690516	-0.415037499	0	0.333	1	ROR2	A-PEP.NTRK3/S100A16_<20_vs_70-79
0.653710205	0.198381447	0.75	0.833	1	IDH2	A-PEP.NTRK3/S100A16_<20_vs_70-79
0.653733093	0.398549376	0.75	0.667	1	ADRA2C	A-PEP.NTRK3/S100A16_<20_vs_70-79
0.653775208	0.169925001	0.75	0.833	1	ANKMY2	A-PEP.NTRK3/S100A16_<20_vs_70-79
0.65401632	0.572426332	0.75	1	1	TSHZ2	A-PEP.NTRK3/S100A16_<20_vs_70-79
0.654112674	0.235309923	0.75	1	1	ME2	A-PEP.NTRK3/S100A16_<20_vs_70-79
0.654124792	-0.415037499	0.5	0.5	1	SPATA22	A-PEP.NTRK3/S100A16_<20_vs_70-79
0.654161307	-1.115477217	0	0.5	1	SLC38A3	A-PEP.NTRK3/S100A16_<20_vs_70-79
0.654241058	-0.364608072	1	0.833	1	BCL3	A-PEP.NTRK3/S100A16_<20_vs_70-79
0.65424882	2.099535674	0.5	0.167	1	UHRF1	A-PEP.NTRK3/S100A16_<20_vs_70-79
0.654267083	0.063212665	1	1	1	HRAS	A-PEP.NTRK3/S100A16_<20_vs_70-79
0.654459821	0.348610138	0.75	0.833	1	APBB2	A-PEP.NTRK3/S100A16_<20_vs_70-79
0.654635862	-0.152003093	0.75	0.667	1	KRBOX1	A-PEP.NTRK3/S100A16_<20_vs_70-79
0.654687221	0.469485283	0.75	1	1	RDX	A-PEP.NTRK3/S100A16_<20_vs_70-79
0.654730579	0.226104922	0.75	1	1	CD44	A-PEP.NTRK3/S100A16_<20_vs_70-79
0.654822426	0.733704212	0.75	0.833	1	OPCML	A-PEP.NTRK3/S100A16_<20_vs_70-79
0.654822682	0.051838932	0.75	0.833	1	LURAP1L	A-PEP.NTRK3/S100A16_<20_vs_70-79
0.654866162	0.584962501	0.5	0.5	1	FMNL3	A-PEP.NTRK3/S100A16_<20_vs_70-79
0.654908705	0.099535674	0.75	1	1	MAFG	A-PEP.NTRK3/S100A16_<20_vs_70-79
0.655094627	0.039683701	0.75	0.667	1	NECAP2	A-PEP.NTRK3/S100A16_<20_vs_70-79
0.655173157	-0.263034406	0.25	0.333	1	OR14K1	A-PEP.NTRK3/S100A16_<20_vs_70-79
0.655295925	0.014873276	0.75	0.667	1	RAD54L2	A-PEP.NTRK3/S100A16_<20_vs_70-79
0.655303405	0.162461482	0.75	0.833	1	TRIM32	A-PEP.NTRK3/S100A16_<20_vs_70-79
0.655320553	0.162964949	0.75	1	1	TXNDC15	A-PEP.NTRK3/S100A16_<20_vs_70-79
0.65543488	-1.380604002	1	0.667	1	NNMT	A-PEP.NTRK3/S100A16_<20_vs_70-79
0.655460334	-0.193466424	0.75	0.833	1	PDE6D	A-PEP.NTRK3/S100A16_<20_vs_70-79
0.655542885	0.149248731	0.75	1	1	RAC3	A-PEP.NTRK3/S100A16_<20_vs_70-79
0.65556685	-0.196412108	1	1	1	KIF5C	A-PEP.NTRK3/S100A16_<20_vs_70-79
0.655633719	-0.449525876	0.75	0.667	1	KBTBD4	A-PEP.NTRK3/S100A16_<20_vs_70-79
0.655674616	0.807354922	0.5	0.667	1	NFKB2	A-PEP.NTRK3/S100A16_<20_vs_70-79
0.655739066	-0.196568646	1	0.667	1	CDKN2AIPNL	A-PEP.NTRK3/S100A16_<20_vs_70-79
0.655743343	0.061400545	0.75	0.667	1	C18orf54	A-PEP.NTRK3/S100A16_<20_vs_70-79
0.65602958	0.584962501	0.75	0.833	1	ANKRD13A	A-PEP.NTRK3/S100A16_<20_vs_70-79
0.656036911	0.91938154	0.5	0.333	1	FGFR1OP	A-PEP.NTRK3/S100A16_<20_vs_70-79
0.656133901	-0.784271309	0.25	0.667	1	PPM1M	A-PEP.NTRK3/S100A16_<20_vs_70-79
0.656181935	0.600069393	0.75	0.833	1	CREB1	A-PEP.NTRK3/S100A16_<20_vs_70-79
0.65621889	-0.230005605	0.75	0.667	1	DUS2	A-PEP.NTRK3/S100A16_<20_vs_70-79
0.656270891	0.333843997	0.75	1	1	SLC43A2	A-PEP.NTRK3/S100A16_<20_vs_70-79
0.656501163	-0.765534746	0.5	0.667	1	DEPRECATED-ENSG00000106086	A-PEP.NTRK3/S100A16_<20_vs_70-79
0.656553995	0.430239906	0.75	0.833	1	SMG6	A-PEP.NTRK3/S100A16_<20_vs_70-79
0.656582304	0.777607579	0.75	0.167	1	SEMA4A	A-PEP.NTRK3/S100A16_<20_vs_70-79
0.656582304	0.777607579	0.75	0.167	1	LY6G5C	A-PEP.NTRK3/S100A16_<20_vs_70-79
0.656585232	0.09898175	1	1	1	ADD1	A-PEP.NTRK3/S100A16_<20_vs_70-79
0.656599172	0.544176886	0.75	0.833	1	PPFIBP1	A-PEP.NTRK3/S100A16_<20_vs_70-79
0.656710813	0.802867531	0.5	0.5	1	FAM49A	A-PEP.NTRK3/S100A16_<20_vs_70-79
0.656724975	0.101490545	0.5	1	1	SLC49A4	A-PEP.NTRK3/S100A16_<20_vs_70-79
0.656812479	0.405492812	0.75	1	1	SKI	A-PEP.NTRK3/S100A16_<20_vs_70-79
0.65686797	0.222392421	0.5	0.833	1	TMEM265	A-PEP.NTRK3/S100A16_<20_vs_70-79
0.656873666	0.473931188	0.75	0.667	1	MUC1	A-PEP.NTRK3/S100A16_<20_vs_70-79
0.656921409	0.430731306	0.75	0.833	1	SYVN1	A-PEP.NTRK3/S100A16_<20_vs_70-79
0.656988954	-0.01449957	0.5	0.667	1	ZNF101	A-PEP.NTRK3/S100A16_<20_vs_70-79
0.657023962	0.044394119	0.5	0.5	1	GNB3	A-PEP.NTRK3/S100A16_<20_vs_70-79
0.657048034	0.105635873	0.75	0.833	1	TMEM115	A-PEP.NTRK3/S100A16_<20_vs_70-79
0.65711027	0.169925001	0.5	0.333	1	FSIP2	A-PEP.NTRK3/S100A16_<20_vs_70-79
0.657177453	0.606657572	0.75	0.667	1	CCR10	A-PEP.NTRK3/S100A16_<20_vs_70-79
0.657243123	-0.444149248	0.75	0.667	1	PDK3	A-PEP.NTRK3/S100A16_<20_vs_70-79
0.657430338	0.605779507	1	1	1	INSIG1	A-PEP.NTRK3/S100A16_<20_vs_70-79
0.657450338	0.145262947	0.75	0.833	1	BOLA1	A-PEP.NTRK3/S100A16_<20_vs_70-79
0.65754676	0.012999014	1	0.833	1	B2M	A-PEP.NTRK3/S100A16_<20_vs_70-79
0.657653091	0.694586992	0.75	0.667	1	RWDD4	A-PEP.NTRK3/S100A16_<20_vs_70-79
0.65771364	0.050185757	0.75	0.667	1	MIEF2	A-PEP.NTRK3/S100A16_<20_vs_70-79
0.657767443	0.047165108	0.75	1	1	SLC16A1	A-PEP.NTRK3/S100A16_<20_vs_70-79
0.657805162	0.594064708	0.75	0.667	1	CCS	A-PEP.NTRK3/S100A16_<20_vs_70-79
0.657880109	-0.068889457	0.75	1	1	VPS35L	A-PEP.NTRK3/S100A16_<20_vs_70-79
0.657898897	0.214247332	1	0.833	1	ULK2	A-PEP.NTRK3/S100A16_<20_vs_70-79
0.65791835	0.044394119	0.25	0.667	1	GCNA	A-PEP.NTRK3/S100A16_<20_vs_70-79
0.657945205	-0.502500341	0.5	0.667	1	COPZ2	A-PEP.NTRK3/S100A16_<20_vs_70-79
0.657980138	0.181446871	0.75	0.667	1	CCDC184	A-PEP.NTRK3/S100A16_<20_vs_70-79
0.658048932	0.432617577	0.75	0.833	1	HNRNPDL	A-PEP.NTRK3/S100A16_<20_vs_70-79
0.658108686	0.424226671	0.75	1	1	OBSL1	A-PEP.NTRK3/S100A16_<20_vs_70-79
0.658152113	0.627914646	0.75	0.833	1	AHDC1	A-PEP.NTRK3/S100A16_<20_vs_70-79
0.658285814	0.227098028	1	1	1	ZDHHC2	A-PEP.NTRK3/S100A16_<20_vs_70-79
0.658296316	0.781359714	0.75	0.833	1	CTDSPL	A-PEP.NTRK3/S100A16_<20_vs_70-79
0.658326343	0.743554411	1	1	1	DMXL1	A-PEP.NTRK3/S100A16_<20_vs_70-79
0.658339541	0.501304572	0.75	0.667	1	NUP188	A-PEP.NTRK3/S100A16_<20_vs_70-79
0.658493025	1.584962501	0.5	0.833	1	CCDC138	A-PEP.NTRK3/S100A16_<20_vs_70-79
0.658494969	0.665132849	0.75	0.667	1	EXOG	A-PEP.NTRK3/S100A16_<20_vs_70-79
0.658497111	0.101587872	0.75	1	1	WBP4	A-PEP.NTRK3/S100A16_<20_vs_70-79
0.658668148	0.409323848	0.75	1	1	TTC17	A-PEP.NTRK3/S100A16_<20_vs_70-79
0.658692313	0.15721395	0.75	0.667	1	DTX3L	A-PEP.NTRK3/S100A16_<20_vs_70-79
0.658731419	0.524497859	1	1	1	NFATC2IP	A-PEP.NTRK3/S100A16_<20_vs_70-79
0.658843029	0.501906761	0.75	0.667	1	ARHGEF6	A-PEP.NTRK3/S100A16_<20_vs_70-79
0.658847555	0.584962501	0.25	0.5	1	CENPM	A-PEP.NTRK3/S100A16_<20_vs_70-79
0.658930057	0.432959407	0.25	0.667	1	ARHGAP42	A-PEP.NTRK3/S100A16_<20_vs_70-79
0.6590216	0.076718316	1	1	1	TRPV1	A-PEP.NTRK3/S100A16_<20_vs_70-79
0.659049086	-0.514573173	0.5	0.667	1	RDH5	A-PEP.NTRK3/S100A16_<20_vs_70-79
0.659058568	0.19018384	0.75	0.833	1	PIGG	A-PEP.NTRK3/S100A16_<20_vs_70-79
0.659093364	0.183864192	0.5	0.667	1	AVPI1	A-PEP.NTRK3/S100A16_<20_vs_70-79
0.659099339	0.321928095	0.75	0.833	1	ORAI1	A-PEP.NTRK3/S100A16_<20_vs_70-79
0.659099556	1.362570079	0.5	0.167	1	CARD10	A-PEP.NTRK3/S100A16_<20_vs_70-79
0.659099556	1.362570079	0.5	0.167	1	ZCCHC12	A-PEP.NTRK3/S100A16_<20_vs_70-79
0.65911	-0.334117504	0.75	0.667	1	CHCHD1	A-PEP.NTRK3/S100A16_<20_vs_70-79
0.659114748	0.116813665	0.75	1	1	ATG10	A-PEP.NTRK3/S100A16_<20_vs_70-79
0.65915517	-1	0	0.5	1	SLC30A3	A-PEP.NTRK3/S100A16_<20_vs_70-79
0.65915517	-1	0	0.5	1	EGR4	A-PEP.NTRK3/S100A16_<20_vs_70-79
0.659220809	0.235628248	0.75	0.833	1	GMEB1	A-PEP.NTRK3/S100A16_<20_vs_70-79
0.659281627	-0.163375166	1	0.833	1	CAMK2N2	A-PEP.NTRK3/S100A16_<20_vs_70-79
0.659431248	0.373633746	1	1	1	NLK	A-PEP.NTRK3/S100A16_<20_vs_70-79
0.659436284	-0.204049841	0.75	0.667	1	SDHAF2	A-PEP.NTRK3/S100A16_<20_vs_70-79
0.659459844	0.171870646	1	1	1	ZDHHC4	A-PEP.NTRK3/S100A16_<20_vs_70-79
0.659491872	0.497499659	0.75	0.5	1	PLK4	A-PEP.NTRK3/S100A16_<20_vs_70-79
0.659516447	-0.114942721	0.75	0.833	1	ISOC1	A-PEP.NTRK3/S100A16_<20_vs_70-79
0.659534852	0.354372123	0.75	1	1	HECTD1	A-PEP.NTRK3/S100A16_<20_vs_70-79
0.659653721	-0.093109404	0.25	0.167	1	RSPH6A	A-PEP.NTRK3/S100A16_<20_vs_70-79
0.659653721	-0.093109404	0.25	0.167	1	SIGLEC9	A-PEP.NTRK3/S100A16_<20_vs_70-79
0.659653721	-0.093109404	0.25	0.167	1	SPIB	A-PEP.NTRK3/S100A16_<20_vs_70-79
0.659653721	-0.093109404	0.25	0.167	1	TLR7	A-PEP.NTRK3/S100A16_<20_vs_70-79
0.659653721	-0.093109404	0.25	0.167	1	GARIN2	A-PEP.NTRK3/S100A16_<20_vs_70-79
0.659685056	0.072756342	0.5	0.667	1	DEPRECATED-ENSG00000130021	A-PEP.NTRK3/S100A16_<20_vs_70-79
0.65969069	-0.30256277	0.75	0.667	1	ZNF625	A-PEP.NTRK3/S100A16_<20_vs_70-79
0.659714469	0.94753258	0.5	0.167	1	TGM3	A-PEP.NTRK3/S100A16_<20_vs_70-79
0.659733362	-0.152003093	0.5	0.667	1	EPHA3	A-PEP.NTRK3/S100A16_<20_vs_70-79
0.659764228	0.075948853	0.5	0.667	1	FBP1	A-PEP.NTRK3/S100A16_<20_vs_70-79
0.659882406	0.641546029	0.75	0.833	1	PHC3	A-PEP.NTRK3/S100A16_<20_vs_70-79
0.659888145	1.169925001	0.5	0.167	1	HIST1H2BG	A-PEP.NTRK3/S100A16_<20_vs_70-79
0.659889984	0.077478753	1	0.667	1	UNC119B	A-PEP.NTRK3/S100A16_<20_vs_70-79
0.659964754	0.070389328	0.5	0.667	1	ZNF660	A-PEP.NTRK3/S100A16_<20_vs_70-79
0.659968123	0.064488726	0.5	0.833	1	ZSWIM9	A-PEP.NTRK3/S100A16_<20_vs_70-79
0.660057483	0.862496476	0.5	0.667	1	ZXDB	A-PEP.NTRK3/S100A16_<20_vs_70-79
0.660228877	0.667424661	0.5	0.5	1	SCN3A	A-PEP.NTRK3/S100A16_<20_vs_70-79
0.660350851	-0.038474148	0.5	0.833	1	SOHLH1	A-PEP.NTRK3/S100A16_<20_vs_70-79
0.660451742	-0.552541023	0.25	0.5	1	OR2AK2	A-PEP.NTRK3/S100A16_<20_vs_70-79
0.660491896	1.408084739	0.75	0.667	1	PARP14	A-PEP.NTRK3/S100A16_<20_vs_70-79
0.660567041	0.64385619	0.75	0.833	1	MSRB3	A-PEP.NTRK3/S100A16_<20_vs_70-79
0.660608222	0.653313469	0.75	0.833	1	RAPGEF5	A-PEP.NTRK3/S100A16_<20_vs_70-79
0.660623152	0.047112596	0.75	1	1	HSPA13	A-PEP.NTRK3/S100A16_<20_vs_70-79
0.660629454	0.070389328	0.25	0.333	1	TBX18	A-PEP.NTRK3/S100A16_<20_vs_70-79
0.660682973	0.128813466	0.75	0.667	1	OXSR1	A-PEP.NTRK3/S100A16_<20_vs_70-79
0.660835461	1.362570079	0.5	0.167	1	KLHL34	A-PEP.NTRK3/S100A16_<20_vs_70-79
0.660840857	0.419538892	0.75	1	1	RHBDD3	A-PEP.NTRK3/S100A16_<20_vs_70-79
0.660842464	-0.607682577	0.5	0.5	1	PADI2	A-PEP.NTRK3/S100A16_<20_vs_70-79
0.660855693	0.373458396	0.75	0.833	1	SFI1	A-PEP.NTRK3/S100A16_<20_vs_70-79
0.660877657	0.220298524	0.5	0.833	1	METTL26	A-PEP.NTRK3/S100A16_<20_vs_70-79
0.660884753	0.266012106	0.75	0.833	1	NET1	A-PEP.NTRK3/S100A16_<20_vs_70-79
0.660909468	0.502374423	1	0.833	1	PTMS	A-PEP.NTRK3/S100A16_<20_vs_70-79
0.660935521	-1	0	0.167	1	EYA4	A-PEP.NTRK3/S100A16_<20_vs_70-79
0.661092502	0.172577435	1	1	1	ATP2C1	A-PEP.NTRK3/S100A16_<20_vs_70-79
0.661184137	0.703282468	0.75	0.667	1	ADGRG5	A-PEP.NTRK3/S100A16_<20_vs_70-79
0.661221248	0.243454037	0.75	0.833	1	SRRT	A-PEP.NTRK3/S100A16_<20_vs_70-79
0.661260848	-0.031324764	1	1	1	APP	A-PEP.NTRK3/S100A16_<20_vs_70-79
0.661272266	0.276840205	0.5	0.833	1	ZNF404	A-PEP.NTRK3/S100A16_<20_vs_70-79
0.661288335	0.169925001	0.5	0.333	1	ALDH1A2	A-PEP.NTRK3/S100A16_<20_vs_70-79
0.661394341	-0.303455435	0.75	0.833	1	AKT1	A-PEP.NTRK3/S100A16_<20_vs_70-79
0.661424601	0.254967125	1	0.667	1	BRD1	A-PEP.NTRK3/S100A16_<20_vs_70-79
0.66146898	0.202242722	0.75	0.667	1	KCNMB4	A-PEP.NTRK3/S100A16_<20_vs_70-79
0.661493497	0.584962501	0.75	0.833	1	NUP85	A-PEP.NTRK3/S100A16_<20_vs_70-79
0.661616339	-0.121781794	1	0.833	1	PPP2R5D	A-PEP.NTRK3/S100A16_<20_vs_70-79
0.661708028	0.530514717	0.5	0.833	1	CXCR4	A-PEP.NTRK3/S100A16_<20_vs_70-79
0.66174991	0.606988807	0.75	0.833	1	SEC24B	A-PEP.NTRK3/S100A16_<20_vs_70-79
0.661751635	-0.049520136	1	0.833	1	PDZD11	A-PEP.NTRK3/S100A16_<20_vs_70-79
0.661757946	0.263034406	0.25	0.667	1	TNF	A-PEP.NTRK3/S100A16_<20_vs_70-79
0.661783493	-0.283963427	0.75	0.667	1	COLGALT2	A-PEP.NTRK3/S100A16_<20_vs_70-79
0.661826735	-0.062570589	1	1	1	PTGER3	A-PEP.NTRK3/S100A16_<20_vs_70-79
0.661950299	1.517848305	0.75	0.5	1	CENPU	A-PEP.NTRK3/S100A16_<20_vs_70-79
0.662094366	-0.054067304	1	1	1	RAD23B	A-PEP.NTRK3/S100A16_<20_vs_70-79
0.662115475	1.263034406	0.75	0.5	1	SAXO2	A-PEP.NTRK3/S100A16_<20_vs_70-79
0.662123876	0.194305966	0.75	1	1	TNS1	A-PEP.NTRK3/S100A16_<20_vs_70-79
0.662157288	0.687324218	0.75	0.833	1	CARNMT1	A-PEP.NTRK3/S100A16_<20_vs_70-79
0.66219014	0.477159211	0.75	0.833	1	TAF1	A-PEP.NTRK3/S100A16_<20_vs_70-79
0.662199267	0.169925001	0.25	0.333	1	KCNK5	A-PEP.NTRK3/S100A16_<20_vs_70-79
0.662227308	0.043253198	0.75	0.833	1	OTUB2	A-PEP.NTRK3/S100A16_<20_vs_70-79
0.662260272	0.398549376	0.75	0.667	1	TYRP1	A-PEP.NTRK3/S100A16_<20_vs_70-79
0.662292397	-0.087742895	0.75	1	1	RIOK1	A-PEP.NTRK3/S100A16_<20_vs_70-79
0.662588003	0.311201688	0.75	0.833	1	NPB	A-PEP.NTRK3/S100A16_<20_vs_70-79
0.662593018	-0.064851144	0.5	0.667	1	ZNG1A	A-PEP.NTRK3/S100A16_<20_vs_70-79
0.662647989	0.151662795	0.75	1	1	CWC27	A-PEP.NTRK3/S100A16_<20_vs_70-79
0.662678375	0.263034406	0.25	0.667	1	TRPV3	A-PEP.NTRK3/S100A16_<20_vs_70-79
0.663008097	0.140602533	1	1	1	DYSF	A-PEP.NTRK3/S100A16_<20_vs_70-79
0.663085636	0.058647204	1	1	1	PNMA2	A-PEP.NTRK3/S100A16_<20_vs_70-79
0.663101766	0.740240726	0.75	0.667	1	POLD3	A-PEP.NTRK3/S100A16_<20_vs_70-79
0.663113171	-1.115477217	0	0.5	1	EFHB	A-PEP.NTRK3/S100A16_<20_vs_70-79
0.663167528	0.394140158	0.75	0.833	1	C15orf61	A-PEP.NTRK3/S100A16_<20_vs_70-79
0.66323194	0.126263773	0.75	0.667	1	PYGO2	A-PEP.NTRK3/S100A16_<20_vs_70-79
0.663314355	0.265053573	0.75	1	1	DLC1	A-PEP.NTRK3/S100A16_<20_vs_70-79
0.663482509	-0.193865116	1	0.833	1	POLR1D	A-PEP.NTRK3/S100A16_<20_vs_70-79
0.663541835	-0.1740294	0.25	0.167	1	AC118549.1	A-PEP.NTRK3/S100A16_<20_vs_70-79
0.663559129	0.560300446	0.75	0.667	1	INAFM2	A-PEP.NTRK3/S100A16_<20_vs_70-79
0.663716155	0.275664255	1	1	1	MYL6	A-PEP.NTRK3/S100A16_<20_vs_70-79
0.663805344	0.078873021	0.75	1	1	CLVS2	A-PEP.NTRK3/S100A16_<20_vs_70-79
0.663827012	0.272480161	0.75	0.833	1	DDOST	A-PEP.NTRK3/S100A16_<20_vs_70-79
0.663843511	0.967432138	0.75	0.667	1	NTM	A-PEP.NTRK3/S100A16_<20_vs_70-79
0.663844214	0.210838195	0.75	0.833	1	PPP1R35	A-PEP.NTRK3/S100A16_<20_vs_70-79
0.663893943	0.056583528	0.5	0.667	1	DEPRECATED-ENSG00000197714	A-PEP.NTRK3/S100A16_<20_vs_70-79
0.664073042	0.070389328	0.5	0.667	1	PDK1	A-PEP.NTRK3/S100A16_<20_vs_70-79
0.664143917	0	0.25	0.333	1	FRMD1	A-PEP.NTRK3/S100A16_<20_vs_70-79
0.664143917	0	0.25	0.333	1	IGFL2	A-PEP.NTRK3/S100A16_<20_vs_70-79
0.664145571	1.946150026	0.5	0.333	1	ADSS	A-PEP.NTRK3/S100A16_<20_vs_70-79
0.664167566	0.070389328	0.75	0.833	1	ZNF180	A-PEP.NTRK3/S100A16_<20_vs_70-79
0.664181083	0.0489096	0.75	0.667	1	CDC7	A-PEP.NTRK3/S100A16_<20_vs_70-79
0.664185621	-0.124683609	1	1	1	TCEAL4	A-PEP.NTRK3/S100A16_<20_vs_70-79
0.664282995	0.449079073	0.75	0.667	1	ANKRA2	A-PEP.NTRK3/S100A16_<20_vs_70-79
0.664296017	1.285402219	0.5	0.167	1	HOXC5	A-PEP.NTRK3/S100A16_<20_vs_70-79
0.664296017	1.285402219	0.5	0.167	1	CHST9	A-PEP.NTRK3/S100A16_<20_vs_70-79
0.664297365	0.777607579	0.5	0.667	1	SPTBN5	A-PEP.NTRK3/S100A16_<20_vs_70-79
0.664348169	1.528378972	0.75	0.667	1	E2F5	A-PEP.NTRK3/S100A16_<20_vs_70-79
0.664371506	0.111031312	0.5	0.667	1	COL21A1	A-PEP.NTRK3/S100A16_<20_vs_70-79
0.664498477	0.767165832	0.75	0.667	1	ERCC4	A-PEP.NTRK3/S100A16_<20_vs_70-79
0.664569663	0.86507042	0.75	0.5	1	METTL21C	A-PEP.NTRK3/S100A16_<20_vs_70-79
0.664574853	-0.530514717	0.5	0.667	1	SUMO4	A-PEP.NTRK3/S100A16_<20_vs_70-79
0.664584221	0.584962501	0.5	0.667	1	PLP2	A-PEP.NTRK3/S100A16_<20_vs_70-79
0.664611496	0.304854582	0.5	0.833	1	NIBAN3	A-PEP.NTRK3/S100A16_<20_vs_70-79
0.664655034	1.534336428	0.5	0.333	1	C16orf91	A-PEP.NTRK3/S100A16_<20_vs_70-79
0.664657303	-0.066459368	1	1	1	PPM1A	A-PEP.NTRK3/S100A16_<20_vs_70-79
0.664734735	0.64385619	0.75	0.833	1	LARP1B	A-PEP.NTRK3/S100A16_<20_vs_70-79
0.664745984	0.584962501	0.75	0.167	1	ARHGAP30	A-PEP.NTRK3/S100A16_<20_vs_70-79
0.664782738	1.08453351	0.75	0.667	1	GTPBP1	A-PEP.NTRK3/S100A16_<20_vs_70-79
0.664794229	-0.415037499	1	0.833	1	TNFSF13B	A-PEP.NTRK3/S100A16_<20_vs_70-79
0.664795769	-0.736965594	0.25	0.5	1	RRAD	A-PEP.NTRK3/S100A16_<20_vs_70-79
0.664849921	-0.025535092	0.75	0.667	1	ZNF175	A-PEP.NTRK3/S100A16_<20_vs_70-79
0.664905779	-0.17906499	1	0.667	1	CNNM1	A-PEP.NTRK3/S100A16_<20_vs_70-79
0.664909347	0.167894466	0.75	0.833	1	MAPK7	A-PEP.NTRK3/S100A16_<20_vs_70-79
0.665051889	-0.297201009	0.5	0.667	1	NKAPD1	A-PEP.NTRK3/S100A16_<20_vs_70-79
0.665055885	1.584962501	0.5	0.333	1	C5orf51	A-PEP.NTRK3/S100A16_<20_vs_70-79
0.665100979	-0.332575339	0.25	0.167	1	AL162231.1	A-PEP.NTRK3/S100A16_<20_vs_70-79
0.665137302	-0.083209759	0.75	1	1	UCK2	A-PEP.NTRK3/S100A16_<20_vs_70-79
0.665181557	0.453717967	0.75	0.5	1	SENP1	A-PEP.NTRK3/S100A16_<20_vs_70-79
0.665219619	-0.062735755	0.75	0.667	1	ARRDC3	A-PEP.NTRK3/S100A16_<20_vs_70-79
0.665314571	-0.553801569	0.75	0.833	1	PCGF1	A-PEP.NTRK3/S100A16_<20_vs_70-79
0.665374721	0.379848071	0.75	0.833	1	NLRC5	A-PEP.NTRK3/S100A16_<20_vs_70-79
0.665407475	0.478047297	0.5	0.5	1	MEF2B	A-PEP.NTRK3/S100A16_<20_vs_70-79
0.66559998	0.722466024	0.75	0.5	1	RAB42	A-PEP.NTRK3/S100A16_<20_vs_70-79
0.665644393	0.552541023	0.75	0.667	1	ADCY6	A-PEP.NTRK3/S100A16_<20_vs_70-79
0.66566663	-0.514573173	0.25	0.167	1	BX255925.3	A-PEP.NTRK3/S100A16_<20_vs_70-79
0.665706506	0.047934477	0.75	0.833	1	ZNF823	A-PEP.NTRK3/S100A16_<20_vs_70-79
0.665883061	0.370223652	0.75	0.833	1	RRP8	A-PEP.NTRK3/S100A16_<20_vs_70-79
0.666144362	0.030373649	0.25	0.667	1	CATSPERZ	A-PEP.NTRK3/S100A16_<20_vs_70-79
0.666164113	0.080026858	0.75	0.833	1	FKBP8	A-PEP.NTRK3/S100A16_<20_vs_70-79
0.66619644	0.356338126	0.75	1	1	EXT2	A-PEP.NTRK3/S100A16_<20_vs_70-79
0.666238657	0.879969296	0.75	0.833	1	NCBP3	A-PEP.NTRK3/S100A16_<20_vs_70-79
0.666277684	-0.841302254	0.75	0.667	1	ARHGEF33	A-PEP.NTRK3/S100A16_<20_vs_70-79
0.666351548	-0.023369559	0.5	0.667	1	ABTB3	A-PEP.NTRK3/S100A16_<20_vs_70-79
0.666351917	-0.119388729	1	0.833	1	ST6GALNAC6	A-PEP.NTRK3/S100A16_<20_vs_70-79
0.666368748	0.033320073	0.5	0.667	1	SPRING1	A-PEP.NTRK3/S100A16_<20_vs_70-79
0.666388755	0.011893679	0.75	0.833	1	CRYL1	A-PEP.NTRK3/S100A16_<20_vs_70-79
0.666427701	-0.637429921	0.25	0.667	1	INAVA	A-PEP.NTRK3/S100A16_<20_vs_70-79
0.66645843	-0.311944006	0.75	0.667	1	STARD10	A-PEP.NTRK3/S100A16_<20_vs_70-79
0.666513859	-0.152003093	0.5	0.833	1	PDSS1	A-PEP.NTRK3/S100A16_<20_vs_70-79
0.666552056	0.089029407	0.75	1	1	SCP2	A-PEP.NTRK3/S100A16_<20_vs_70-79
0.666587107	0.263034406	0.5	0.167	1	CCDC17	A-PEP.NTRK3/S100A16_<20_vs_70-79
0.666635788	-0.104697379	0.5	0.667	1	DEPRECATED-ENSG00000128228	A-PEP.NTRK3/S100A16_<20_vs_70-79
0.666763223	0.313660479	0.75	0.667	1	ECT2	A-PEP.NTRK3/S100A16_<20_vs_70-79
0.666813135	0.282481306	1	0.833	1	GPS1	A-PEP.NTRK3/S100A16_<20_vs_70-79
0.666936225	0.311586151	0.75	0.667	1	SYT5	A-PEP.NTRK3/S100A16_<20_vs_70-79
0.666946042	0.001878265	0.75	1	1	DCTN3	A-PEP.NTRK3/S100A16_<20_vs_70-79
0.666954729	0.112163282	0.75	1	1	TIMM44	A-PEP.NTRK3/S100A16_<20_vs_70-79
0.666971799	-0.026472211	0.75	0.667	1	NUDT11	A-PEP.NTRK3/S100A16_<20_vs_70-79
0.666988737	-0.007507537	1	0.833	1	UBAC1	A-PEP.NTRK3/S100A16_<20_vs_70-79
0.667034275	0.068045387	0.75	0.833	1	TMX2	A-PEP.NTRK3/S100A16_<20_vs_70-79
0.667048822	-0.020596905	0.75	0.833	1	FBXW2	A-PEP.NTRK3/S100A16_<20_vs_70-79
0.667097798	-0.341788517	0.75	0.667	1	NUBPL	A-PEP.NTRK3/S100A16_<20_vs_70-79
0.667138915	0.358686645	0.75	1	1	IFT140	A-PEP.NTRK3/S100A16_<20_vs_70-79
0.667153095	0.169925001	0.5	0.667	1	SLC16A4	A-PEP.NTRK3/S100A16_<20_vs_70-79
0.667187065	0.555697906	0.75	1	1	B3GALNT1	A-PEP.NTRK3/S100A16_<20_vs_70-79
0.667211916	-0.009522774	0.75	0.833	1	RAB1B	A-PEP.NTRK3/S100A16_<20_vs_70-79
0.667809115	-0.095457159	1	0.667	1	XAB2	A-PEP.NTRK3/S100A16_<20_vs_70-79
0.667834643	0.15264701	1	1	1	GOPC	A-PEP.NTRK3/S100A16_<20_vs_70-79
0.66791207	1.309328058	0.75	0.667	1	STK36	A-PEP.NTRK3/S100A16_<20_vs_70-79
0.667968916	0.247337471	0.75	1	1	TMEM41B	A-PEP.NTRK3/S100A16_<20_vs_70-79
0.668166256	0.413916959	0.75	0.667	1	PLK3	A-PEP.NTRK3/S100A16_<20_vs_70-79
0.66823467	-0.019697318	1	1	1	ADD2	A-PEP.NTRK3/S100A16_<20_vs_70-79
0.668254453	-0.108934372	0.75	0.667	1	PCDHB16	A-PEP.NTRK3/S100A16_<20_vs_70-79
0.668288311	0.177538186	0.75	0.833	1	TTC4	A-PEP.NTRK3/S100A16_<20_vs_70-79
0.668318458	0.699864596	1	0.833	1	PDS5B	A-PEP.NTRK3/S100A16_<20_vs_70-79
0.668445583	0.073462162	0.75	0.833	1	PITPNB	A-PEP.NTRK3/S100A16_<20_vs_70-79
0.668470926	1.197939378	0.75	0.667	1	SEC24D	A-PEP.NTRK3/S100A16_<20_vs_70-79
0.668595343	0.500092669	0.75	1	1	FASN	A-PEP.NTRK3/S100A16_<20_vs_70-79
0.668638393	0.20461772	1	1	1	ZNF142	A-PEP.NTRK3/S100A16_<20_vs_70-79
0.668651052	0.45169597	0.75	0.833	1	NUP35	A-PEP.NTRK3/S100A16_<20_vs_70-79
0.66867902	-0.099535674	0.5	0.667	1	CCDC85C	A-PEP.NTRK3/S100A16_<20_vs_70-79
0.668714977	0.572471557	0.75	0.667	1	HBEGF	A-PEP.NTRK3/S100A16_<20_vs_70-79
0.668808711	-0.071701465	0.75	0.833	1	ZDHHC3	A-PEP.NTRK3/S100A16_<20_vs_70-79
0.668958559	0.150559677	0.5	0.667	1	ROBO3	A-PEP.NTRK3/S100A16_<20_vs_70-79
0.669039486	0.325694925	0.75	1	1	SLC45A1	A-PEP.NTRK3/S100A16_<20_vs_70-79
0.669147824	-0.251538767	0.75	0.667	1	C5AR1	A-PEP.NTRK3/S100A16_<20_vs_70-79
0.669149788	0.842760258	0.75	0.667	1	HAPLN3	A-PEP.NTRK3/S100A16_<20_vs_70-79
0.669191225	0.204778834	0.75	0.833	1	STRN4	A-PEP.NTRK3/S100A16_<20_vs_70-79
0.669206929	0.462971976	0.75	0.667	1	ARL15	A-PEP.NTRK3/S100A16_<20_vs_70-79
0.669209591	0.777607579	0.25	0.167	1	CPAMD8	A-PEP.NTRK3/S100A16_<20_vs_70-79
0.669209591	0.777607579	0.25	0.167	1	ACP7	A-PEP.NTRK3/S100A16_<20_vs_70-79
0.669237893	-0.830074999	0.25	0.5	1	GIMAP2	A-PEP.NTRK3/S100A16_<20_vs_70-79
0.669305834	-0.900464326	0.25	0.5	1	ENSG00000283597	A-PEP.NTRK3/S100A16_<20_vs_70-79
0.669314243	0.250543462	0.75	1	1	CUL2	A-PEP.NTRK3/S100A16_<20_vs_70-79
0.669318152	0.114292694	1	0.833	1	FSD1	A-PEP.NTRK3/S100A16_<20_vs_70-79
0.669440103	-0.088809267	0.75	0.833	1	ARL17B	A-PEP.NTRK3/S100A16_<20_vs_70-79
0.669583695	-0.142484015	1	1	1	LCMT1	A-PEP.NTRK3/S100A16_<20_vs_70-79
0.669617602	0.647246779	0.5	0.667	1	FAM181B	A-PEP.NTRK3/S100A16_<20_vs_70-79
0.669694457	-0.309824256	0.75	0.667	1	MRFAP1L1	A-PEP.NTRK3/S100A16_<20_vs_70-79
0.669733907	0.408984829	0.75	0.833	1	MAGT1	A-PEP.NTRK3/S100A16_<20_vs_70-79
0.669758681	0.343954401	1	0.667	1	AGO1	A-PEP.NTRK3/S100A16_<20_vs_70-79
0.66977322	0.899473124	0.75	0.667	1	TRIM56	A-PEP.NTRK3/S100A16_<20_vs_70-79
0.66978041	0.47533801	0.75	0.667	1	WDHD1	A-PEP.NTRK3/S100A16_<20_vs_70-79
0.669789589	-0.359787639	1	1	1	LAMTOR1	A-PEP.NTRK3/S100A16_<20_vs_70-79
0.669811826	0.193771743	0.75	0.667	1	CCDC134	A-PEP.NTRK3/S100A16_<20_vs_70-79
0.669841145	-1.137503524	0.25	0.5	1	SMPX	A-PEP.NTRK3/S100A16_<20_vs_70-79
0.669879594	0.005217709	0.75	0.833	1	SDSL	A-PEP.NTRK3/S100A16_<20_vs_70-79
0.669900787	0.415037499	0.5	0.667	1	PEX11G	A-PEP.NTRK3/S100A16_<20_vs_70-79
0.66990142	-1.192645078	0.25	0.667	1	DEPRECATED-ENSG00000197134	A-PEP.NTRK3/S100A16_<20_vs_70-79
0.669906549	0.197939378	0.25	0.5	1	PREX2	A-PEP.NTRK3/S100A16_<20_vs_70-79
0.669915146	0.470791481	0.75	0.667	1	TPRN	A-PEP.NTRK3/S100A16_<20_vs_70-79
0.669941683	0.073955943	0.75	0.833	1	VTI1A	A-PEP.NTRK3/S100A16_<20_vs_70-79
0.670012332	0.417852515	0.75	1	1	SLC30A6	A-PEP.NTRK3/S100A16_<20_vs_70-79
0.670029748	0.549338591	0.75	0.833	1	ZNF518A	A-PEP.NTRK3/S100A16_<20_vs_70-79
0.670050806	0.147898695	1	1	1	POPDC3	A-PEP.NTRK3/S100A16_<20_vs_70-79
0.670054829	-0.099535674	0.75	0.833	1	EIF4E	A-PEP.NTRK3/S100A16_<20_vs_70-79
0.670102788	0.421463768	0.75	0.5	1	NXPH3	A-PEP.NTRK3/S100A16_<20_vs_70-79
0.670153988	-0.088593923	0.75	0.833	1	RNF38	A-PEP.NTRK3/S100A16_<20_vs_70-79
0.670171295	-0.099535674	0.75	0.667	1	PGM2	A-PEP.NTRK3/S100A16_<20_vs_70-79
0.670198056	-0.035189428	0.75	0.833	1	TAF9B	A-PEP.NTRK3/S100A16_<20_vs_70-79
0.6702271	0.115477217	0.25	0.667	1	CCL14	A-PEP.NTRK3/S100A16_<20_vs_70-79
0.670262644	1.232934799	0.75	0.833	1	HTR3A	A-PEP.NTRK3/S100A16_<20_vs_70-79
0.6703241	-0.678071905	0.25	0.667	1	APOL4	A-PEP.NTRK3/S100A16_<20_vs_70-79
0.670334524	0.823969636	0.75	0.667	1	EMP3	A-PEP.NTRK3/S100A16_<20_vs_70-79
0.670373085	1.378511623	0.75	0.667	1	SLC16A5	A-PEP.NTRK3/S100A16_<20_vs_70-79
0.670498998	0.291231298	0.75	0.667	1	P3H4	A-PEP.NTRK3/S100A16_<20_vs_70-79
0.670510418	-0.621488377	0.75	0.667	1	VSIG4	A-PEP.NTRK3/S100A16_<20_vs_70-79
0.670518658	0.226019564	0.75	1	1	KLHL28	A-PEP.NTRK3/S100A16_<20_vs_70-79
0.670540252	0.242074787	0.75	0.5	1	NKD1	A-PEP.NTRK3/S100A16_<20_vs_70-79
0.670703959	-0.31410859	0.75	0.833	1	SIX2	A-PEP.NTRK3/S100A16_<20_vs_70-79
0.670806304	0.599037686	0.5	0.667	1	KIT	A-PEP.NTRK3/S100A16_<20_vs_70-79
0.670845847	1.392317423	0.75	0.333	1	NBPF19	A-PEP.NTRK3/S100A16_<20_vs_70-79
0.670861744	0.211635253	1	1	1	PIGC	A-PEP.NTRK3/S100A16_<20_vs_70-79
0.670961526	0.189733483	0.5	0.833	1	STIMATE	A-PEP.NTRK3/S100A16_<20_vs_70-79
0.671023303	0.800691192	0.5	0.667	1	SNAP23	A-PEP.NTRK3/S100A16_<20_vs_70-79
0.67111932	0.38332864	0.75	1	1	SYNPO2	A-PEP.NTRK3/S100A16_<20_vs_70-79
0.671222514	0.116813665	0.75	0.667	1	RPAP3	A-PEP.NTRK3/S100A16_<20_vs_70-79
0.671224331	-0.070821337	0.5	0.667	1	PPP1R14C	A-PEP.NTRK3/S100A16_<20_vs_70-79
0.671308009	0.164527926	1	1	1	DNM1L	A-PEP.NTRK3/S100A16_<20_vs_70-79
0.671339403	0.310102659	0.75	1	1	SLC31A2	A-PEP.NTRK3/S100A16_<20_vs_70-79
0.671435542	-0.076162172	0.75	0.833	1	PPP4C	A-PEP.NTRK3/S100A16_<20_vs_70-79
0.671511068	0.196190656	0.75	0.833	1	NHEJ1	A-PEP.NTRK3/S100A16_<20_vs_70-79
0.671585477	0.351976385	0.75	0.833	1	DEPRECATED-ENSG00000204389	A-PEP.NTRK3/S100A16_<20_vs_70-79
0.671649672	1.684498174	0.25	0.167	1	CAPN10	A-PEP.NTRK3/S100A16_<20_vs_70-79
0.671649672	1.684498174	0.25	0.167	1	EXOC3-AS1	A-PEP.NTRK3/S100A16_<20_vs_70-79
0.6716912	0.253096905	1	1	1	STT3B	A-PEP.NTRK3/S100A16_<20_vs_70-79
0.671749674	0.271510188	0.75	0.833	1	QPRT	A-PEP.NTRK3/S100A16_<20_vs_70-79
0.671800256	-0.192645078	0.25	0.5	1	GRAMD2A	A-PEP.NTRK3/S100A16_<20_vs_70-79
0.671909312	-0.084783472	1	1	1	SMIM14	A-PEP.NTRK3/S100A16_<20_vs_70-79
0.672024842	0.070389328	0.75	0.667	1	ITGA2	A-PEP.NTRK3/S100A16_<20_vs_70-79
0.672047238	-0.436253985	0.75	0.667	1	CAMK1	A-PEP.NTRK3/S100A16_<20_vs_70-79
0.672076232	-0.068465667	0.75	1	1	TMEM229B	A-PEP.NTRK3/S100A16_<20_vs_70-79
0.67207828	-0.064448708	0.75	1	1	POLR2F	A-PEP.NTRK3/S100A16_<20_vs_70-79
0.672180176	0.003400865	0.75	0.833	1	RAB11A	A-PEP.NTRK3/S100A16_<20_vs_70-79
0.672183294	0.520832163	0.5	0.667	1	ITM2A	A-PEP.NTRK3/S100A16_<20_vs_70-79
0.672409495	0.113121796	1	0.667	1	HTATSF1	A-PEP.NTRK3/S100A16_<20_vs_70-79
0.672458327	0.874469118	0.75	0.5	1	SIAH3	A-PEP.NTRK3/S100A16_<20_vs_70-79
0.67255942	0.429987841	1	0.667	1	LDB3	A-PEP.NTRK3/S100A16_<20_vs_70-79
0.672572822	0.633872101	0.75	0.667	1	SCML1	A-PEP.NTRK3/S100A16_<20_vs_70-79
0.6726813	-0.028014376	1	1	1	C1orf52	A-PEP.NTRK3/S100A16_<20_vs_70-79
0.672717767	-0.077108926	1	0.667	1	ARPIN	A-PEP.NTRK3/S100A16_<20_vs_70-79
0.672871456	0.372156128	0.75	0.667	1	ENSG00000130723	A-PEP.NTRK3/S100A16_<20_vs_70-79
0.672881274	1.906890596	0.5	0.5	1	ARHGAP15	A-PEP.NTRK3/S100A16_<20_vs_70-79
0.672891311	0.572631699	0.75	1	1	RGS12	A-PEP.NTRK3/S100A16_<20_vs_70-79
0.672914916	0.325148398	0.75	1	1	CARHSP1	A-PEP.NTRK3/S100A16_<20_vs_70-79
0.672967039	-0.137129817	0.5	1	1	MRM2	A-PEP.NTRK3/S100A16_<20_vs_70-79
0.673037919	0.059059984	0.75	0.833	1	APTX	A-PEP.NTRK3/S100A16_<20_vs_70-79
0.673139445	0.410933101	0.75	0.833	1	ZNF717	A-PEP.NTRK3/S100A16_<20_vs_70-79
0.673150037	-0.539582597	0.5	0.667	1	DEPRECATED-ENSG00000135002	A-PEP.NTRK3/S100A16_<20_vs_70-79
0.673177721	0.165586066	0.5	0.667	1	ITPKB	A-PEP.NTRK3/S100A16_<20_vs_70-79
0.67326161	0.584962501	0.25	0.667	1	TMC7	A-PEP.NTRK3/S100A16_<20_vs_70-79
0.673274259	1.070389328	0.5	0.5	1	CHRM3	A-PEP.NTRK3/S100A16_<20_vs_70-79
0.673357379	0.319228945	0.75	0.667	1	EP300	A-PEP.NTRK3/S100A16_<20_vs_70-79
0.673371802	0.292781749	0.75	0.667	1	TMEM121	A-PEP.NTRK3/S100A16_<20_vs_70-79
0.673504992	0.42602336	0.75	1	1	TRAPPC11	A-PEP.NTRK3/S100A16_<20_vs_70-79
0.673621607	0.797266104	0.75	0.667	1	EFS	A-PEP.NTRK3/S100A16_<20_vs_70-79
0.673660103	1.169925001	0.5	0	1	EMID1	A-PEP.NTRK3/S100A16_<20_vs_70-79
0.673677494	1.584962501	0.5	0.333	1	CRYM	A-PEP.NTRK3/S100A16_<20_vs_70-79
0.673678959	0.466781074	0.75	0.667	1	DHODH	A-PEP.NTRK3/S100A16_<20_vs_70-79
0.673702851	0.237039197	0.5	0.667	1	BGLAP	A-PEP.NTRK3/S100A16_<20_vs_70-79
0.673735303	-0.127269069	1	1	1	PELI3	A-PEP.NTRK3/S100A16_<20_vs_70-79
0.673884655	-0.018314897	0.75	0.833	1	COG1	A-PEP.NTRK3/S100A16_<20_vs_70-79
0.673898086	0.178282418	0.75	1	1	NAP1L4	A-PEP.NTRK3/S100A16_<20_vs_70-79
0.6740093	-1.115477217	0	0.5	1	CBLC	A-PEP.NTRK3/S100A16_<20_vs_70-79
0.674036613	0.481869008	0.75	0.833	1	JARID2	A-PEP.NTRK3/S100A16_<20_vs_70-79
0.674041618	0.736965594	0.75	0.667	1	DENND2A	A-PEP.NTRK3/S100A16_<20_vs_70-79
0.674056383	0.874469118	0.25	0.333	1	TBX15	A-PEP.NTRK3/S100A16_<20_vs_70-79
0.674128374	0.809177658	0.5	0.833	1	LY6H	A-PEP.NTRK3/S100A16_<20_vs_70-79
0.674159422	0.17531826	0.75	0.667	1	GLO1	A-PEP.NTRK3/S100A16_<20_vs_70-79
0.67416887	0.754887502	0.75	0.333	1	REG1B	A-PEP.NTRK3/S100A16_<20_vs_70-79
0.674203551	0.242567113	0.75	1	1	RABAC1	A-PEP.NTRK3/S100A16_<20_vs_70-79
0.674245276	0.754887502	0.5	0.167	1	PPEF2	A-PEP.NTRK3/S100A16_<20_vs_70-79
0.674312373	0.135159583	0.75	0.833	1	WDSUB1	A-PEP.NTRK3/S100A16_<20_vs_70-79
0.674312912	-0.874469118	0.25	0.5	1	PCDHB7	A-PEP.NTRK3/S100A16_<20_vs_70-79
0.674353448	0.138898106	1	0.833	1	DRG1	A-PEP.NTRK3/S100A16_<20_vs_70-79
0.6743856	0.197939378	0.75	0.833	1	RAD18	A-PEP.NTRK3/S100A16_<20_vs_70-79
0.674518118	0.411769785	0.75	1	1	GAPVD1	A-PEP.NTRK3/S100A16_<20_vs_70-79
0.674524378	-0.203533394	0.75	0.667	1	IARS1	A-PEP.NTRK3/S100A16_<20_vs_70-79
0.674526258	-0.678071905	0.25	0.667	1	PAPOLB	A-PEP.NTRK3/S100A16_<20_vs_70-79
0.674602236	0.202492864	0.75	0.833	1	STX16	A-PEP.NTRK3/S100A16_<20_vs_70-79
0.674603023	1.222392421	0.75	0.333	1	FREM1	A-PEP.NTRK3/S100A16_<20_vs_70-79
0.674615084	-0.152003093	0.25	0.667	1	CCDC34	A-PEP.NTRK3/S100A16_<20_vs_70-79
0.674667926	0.059871456	0.75	1	1	RNF175	A-PEP.NTRK3/S100A16_<20_vs_70-79
0.674691681	0.502969129	0.75	1	1	ZC3H7A	A-PEP.NTRK3/S100A16_<20_vs_70-79
0.674713722	0.56358885	0.75	0.667	1	ZNF480	A-PEP.NTRK3/S100A16_<20_vs_70-79
0.67472917	0.226442353	0.75	0.833	1	DHRS13	A-PEP.NTRK3/S100A16_<20_vs_70-79
0.674791631	0.118333269	1	0.833	1	PTPRU	A-PEP.NTRK3/S100A16_<20_vs_70-79
0.674806699	0.197480724	0.75	0.833	1	KCTD13	A-PEP.NTRK3/S100A16_<20_vs_70-79
0.67481923	-0.078002512	0.75	0.833	1	CCDC117	A-PEP.NTRK3/S100A16_<20_vs_70-79
0.674824319	0.314234477	0.75	1	1	ACSL4	A-PEP.NTRK3/S100A16_<20_vs_70-79
0.674827706	0.088536675	0.75	0.667	1	ZNF362	A-PEP.NTRK3/S100A16_<20_vs_70-79
0.674877709	-0.253845234	1	0.667	1	RFXANK	A-PEP.NTRK3/S100A16_<20_vs_70-79
0.674921044	0.23220928	0.75	1	1	MYT1	A-PEP.NTRK3/S100A16_<20_vs_70-79
0.674939893	0.120076452	0.75	0.833	1	GID8	A-PEP.NTRK3/S100A16_<20_vs_70-79
0.674947385	-0.238159737	0.5	0.667	1	DEPRECATED-ENSG00000139343	A-PEP.NTRK3/S100A16_<20_vs_70-79
0.674950293	-0.584962501	0	0.333	1	LST1	A-PEP.NTRK3/S100A16_<20_vs_70-79
0.674950293	-0.584962501	0	0.333	1	MGAM	A-PEP.NTRK3/S100A16_<20_vs_70-79
0.674950293	-0.584962501	0	0.333	1	LPAR5	A-PEP.NTRK3/S100A16_<20_vs_70-79
0.674950293	-0.584962501	0	0.333	1	CLEC3B	A-PEP.NTRK3/S100A16_<20_vs_70-79
0.674950293	-0.584962501	0	0.333	1	ODAPH	A-PEP.NTRK3/S100A16_<20_vs_70-79
0.674950293	-0.584962501	0	0.333	1	TRIM50	A-PEP.NTRK3/S100A16_<20_vs_70-79
0.674950293	-0.584962501	0	0.333	1	WFDC6	A-PEP.NTRK3/S100A16_<20_vs_70-79
0.675019866	0.584962501	0.25	0.333	1	AMMECR1	A-PEP.NTRK3/S100A16_<20_vs_70-79
0.675019959	-0.294356017	0.5	0.667	1	DEPRECATED-ENSG00000147123	A-PEP.NTRK3/S100A16_<20_vs_70-79
0.675027585	0.290779396	0.75	0.833	1	MCL1	A-PEP.NTRK3/S100A16_<20_vs_70-79
0.675045222	0.605426603	0.75	0.667	1	TMEM191B	A-PEP.NTRK3/S100A16_<20_vs_70-79
0.675101769	-0.062735755	1	0.667	1	OTUD1	A-PEP.NTRK3/S100A16_<20_vs_70-79
0.675161106	0.195550809	0.75	0.667	1	SLC44A3	A-PEP.NTRK3/S100A16_<20_vs_70-79
0.67523032	-0.289506617	0.25	0.333	1	CCR1	A-PEP.NTRK3/S100A16_<20_vs_70-79
0.675289954	0.217230716	0.75	0.667	1	ZNF558	A-PEP.NTRK3/S100A16_<20_vs_70-79
0.67532382	0.01383758	0.75	0.833	1	ANXA5	A-PEP.NTRK3/S100A16_<20_vs_70-79
0.675371411	0.309328058	0.5	0.667	1	PLD2	A-PEP.NTRK3/S100A16_<20_vs_70-79
0.675397619	-0.037336151	0.75	0.667	1	PGPEP1	A-PEP.NTRK3/S100A16_<20_vs_70-79
0.675402383	1.032421478	0.75	0.833	1	CADPS2	A-PEP.NTRK3/S100A16_<20_vs_70-79
0.675527231	-0.016210227	0.75	0.833	1	IMPDH2	A-PEP.NTRK3/S100A16_<20_vs_70-79
0.6755419	1.169925001	0.5	0.667	1	DNAH10	A-PEP.NTRK3/S100A16_<20_vs_70-79
0.67556488	-0.607682577	0.25	0.333	1	CRHR2	A-PEP.NTRK3/S100A16_<20_vs_70-79
0.675567277	0.029573115	0.75	1	1	CHORDC1	A-PEP.NTRK3/S100A16_<20_vs_70-79
0.675701203	0.073685548	0.75	1	1	ZFYVE27	A-PEP.NTRK3/S100A16_<20_vs_70-79
0.675756516	0.672425342	0.5	0.667	1	BTBD19	A-PEP.NTRK3/S100A16_<20_vs_70-79
0.675765581	0.25148	0.75	1	1	KIDINS220	A-PEP.NTRK3/S100A16_<20_vs_70-79
0.675769915	0.140481224	0.75	1	1	ERGIC3	A-PEP.NTRK3/S100A16_<20_vs_70-79
0.675789186	-0.066387397	0.75	0.833	1	SLC35A4	A-PEP.NTRK3/S100A16_<20_vs_70-79
0.675795554	0.229867542	0.5	0.667	1	H3-3A	A-PEP.NTRK3/S100A16_<20_vs_70-79
0.675813397	0.099962443	0.75	0.833	1	IP6K1	A-PEP.NTRK3/S100A16_<20_vs_70-79
0.675822698	0.263034406	0.75	0.667	1	RBMXL1	A-PEP.NTRK3/S100A16_<20_vs_70-79
0.675934062	0.117668764	0.75	1	1	UBE2D3	A-PEP.NTRK3/S100A16_<20_vs_70-79
0.675978934	0.436099115	0.75	0.667	1	FUCA2	A-PEP.NTRK3/S100A16_<20_vs_70-79
0.675984644	0.703143927	1	0.667	1	AIFM2	A-PEP.NTRK3/S100A16_<20_vs_70-79
0.676014215	-0.213331789	1	1	1	KCNS3	A-PEP.NTRK3/S100A16_<20_vs_70-79
0.676058492	0.108168305	1	1	1	ATP6V1A	A-PEP.NTRK3/S100A16_<20_vs_70-79
0.676253757	0.160940079	1	0.833	1	SLC7A1	A-PEP.NTRK3/S100A16_<20_vs_70-79
0.676319446	0.150559677	0.5	0.667	1	DEPRECATED-ENSG00000186522	A-PEP.NTRK3/S100A16_<20_vs_70-79
0.676507393	0.296164999	0.75	1	1	SMARCD3	A-PEP.NTRK3/S100A16_<20_vs_70-79
0.676536171	0.459431619	0.75	0.5	1	PEX12	A-PEP.NTRK3/S100A16_<20_vs_70-79
0.676556549	0.010627181	1	1	1	PJA2	A-PEP.NTRK3/S100A16_<20_vs_70-79
0.676620267	-0.341036918	0.25	0.667	1	WIF1	A-PEP.NTRK3/S100A16_<20_vs_70-79
0.67662321	0.085328992	0.75	1	1	CDC42SE1	A-PEP.NTRK3/S100A16_<20_vs_70-79
0.676643026	0.242570303	0.75	1	1	SUDS3	A-PEP.NTRK3/S100A16_<20_vs_70-79
0.676691383	1.244622369	0.75	0.833	1	ZNF618	A-PEP.NTRK3/S100A16_<20_vs_70-79
0.676697128	1.087462841	0.75	0.667	1	PIWIL4	A-PEP.NTRK3/S100A16_<20_vs_70-79
0.676702532	0.419903254	0.75	0.833	1	MZF1	A-PEP.NTRK3/S100A16_<20_vs_70-79
0.676884603	0.528245486	1	1	1	ACAT2	A-PEP.NTRK3/S100A16_<20_vs_70-79
0.676910401	0.560300446	0.75	0.667	1	SNX18	A-PEP.NTRK3/S100A16_<20_vs_70-79
0.676965357	-0.191141487	0.75	0.667	1	DNAL4	A-PEP.NTRK3/S100A16_<20_vs_70-79
0.677030489	0.157541277	0.5	0.667	1	LCAT	A-PEP.NTRK3/S100A16_<20_vs_70-79
0.677092444	-0.300833776	0.75	1	1	IGLON5	A-PEP.NTRK3/S100A16_<20_vs_70-79
0.677100909	-0.567040593	0.25	0.5	1	REM2	A-PEP.NTRK3/S100A16_<20_vs_70-79
0.677193689	-0.187904045	1	0.833	1	ASB8	A-PEP.NTRK3/S100A16_<20_vs_70-79
0.677202669	1.321928095	0.75	0.333	1	LRRC17	A-PEP.NTRK3/S100A16_<20_vs_70-79
0.677215366	-0.389197494	0.5	0.833	1	HEXD	A-PEP.NTRK3/S100A16_<20_vs_70-79
0.677330765	-0.736965594	0.5	0.667	1	AEBP1	A-PEP.NTRK3/S100A16_<20_vs_70-79
0.677344578	-0.299560282	0.5	0.5	1	TGIF1	A-PEP.NTRK3/S100A16_<20_vs_70-79
0.677370996	0.020406211	0.75	1	1	RETREG3	A-PEP.NTRK3/S100A16_<20_vs_70-79
0.677401755	-0.160483093	1	1	1	RAB6B	A-PEP.NTRK3/S100A16_<20_vs_70-79
0.677416658	-0.143993663	0.75	0.667	1	GMFB	A-PEP.NTRK3/S100A16_<20_vs_70-79
0.677428516	0.318887641	0.75	1	1	DHRS7B	A-PEP.NTRK3/S100A16_<20_vs_70-79
0.67743242	0.388578569	1	0.833	1	ENDOD1	A-PEP.NTRK3/S100A16_<20_vs_70-79
0.677590081	0.799087306	0.75	0.667	1	SUCLG2	A-PEP.NTRK3/S100A16_<20_vs_70-79
0.677661676	-0.132506918	0.75	0.667	1	CCDC9	A-PEP.NTRK3/S100A16_<20_vs_70-79
0.67772254	1.285402219	0.75	0.833	1	GAB1	A-PEP.NTRK3/S100A16_<20_vs_70-79
0.677733474	1.672425342	0.25	0.333	1	CCDC173	A-PEP.NTRK3/S100A16_<20_vs_70-79
0.677766883	0.346277956	0.75	0.667	1	C1GALT1C1	A-PEP.NTRK3/S100A16_<20_vs_70-79
0.677795585	-0.415037499	0.5	0.333	1	C2CD4B	A-PEP.NTRK3/S100A16_<20_vs_70-79
0.677841156	0.444872729	0.75	0.833	1	RNF24	A-PEP.NTRK3/S100A16_<20_vs_70-79
0.677856066	0.942339432	1	1	1	CCDC88A	A-PEP.NTRK3/S100A16_<20_vs_70-79
0.678012082	-0.263034406	0.5	0.667	1	ZFP69B	A-PEP.NTRK3/S100A16_<20_vs_70-79
0.678043339	0.222392421	0.75	0.667	1	BDH2	A-PEP.NTRK3/S100A16_<20_vs_70-79
0.678049443	-0.065802058	0.75	0.667	1	UBALD2	A-PEP.NTRK3/S100A16_<20_vs_70-79
0.678107371	0.27085391	0.75	0.667	1	ZNF829	A-PEP.NTRK3/S100A16_<20_vs_70-79
0.678173477	0.089229767	0.75	0.833	1	ARCN1	A-PEP.NTRK3/S100A16_<20_vs_70-79
0.678244085	-0.115477217	0.75	1	1	TIMM22	A-PEP.NTRK3/S100A16_<20_vs_70-79
0.678252651	0.72935241	0.5	0.667	1	RBKS	A-PEP.NTRK3/S100A16_<20_vs_70-79
0.678279565	0.115477217	0.5	0.667	1	ZNF687	A-PEP.NTRK3/S100A16_<20_vs_70-79
0.678281656	-0.057387482	0.75	0.833	1	DNAJC12	A-PEP.NTRK3/S100A16_<20_vs_70-79
0.678311342	-0.155971996	0.75	1	1	SNU13	A-PEP.NTRK3/S100A16_<20_vs_70-79
0.678402128	0.015347964	0.75	0.833	1	COMMD3	A-PEP.NTRK3/S100A16_<20_vs_70-79
0.678415517	0.062422501	0.75	0.833	1	POGK	A-PEP.NTRK3/S100A16_<20_vs_70-79
0.67842745	-0.268527778	0.75	0.833	1	HCCS	A-PEP.NTRK3/S100A16_<20_vs_70-79
0.678494449	1.115477217	0.75	0.333	1	AOAH	A-PEP.NTRK3/S100A16_<20_vs_70-79
0.678520797	0.343541908	0.75	0.667	1	VSTM5	A-PEP.NTRK3/S100A16_<20_vs_70-79
0.678609374	0.358191639	0.75	0.833	1	DCAF17	A-PEP.NTRK3/S100A16_<20_vs_70-79
0.678640285	-0.115280785	0.5	0.667	1	BLTP1	A-PEP.NTRK3/S100A16_<20_vs_70-79
0.678667354	-0.027843633	0.75	0.833	1	CHMP2A	A-PEP.NTRK3/S100A16_<20_vs_70-79
0.678733044	0.011571076	0.75	1	1	LDHD	A-PEP.NTRK3/S100A16_<20_vs_70-79
0.678753375	-1.313157885	0.5	0.5	1	MAPK13	A-PEP.NTRK3/S100A16_<20_vs_70-79
0.678759979	1.045936284	0.75	1	1	CNTNAP5	A-PEP.NTRK3/S100A16_<20_vs_70-79
0.678802124	-0.072149786	0.75	0.833	1	ABHD10	A-PEP.NTRK3/S100A16_<20_vs_70-79
0.678803994	0.378511623	0.5	0.667	1	CCDC183	A-PEP.NTRK3/S100A16_<20_vs_70-79
0.678809639	0.329965414	0.75	0.833	1	CBX5	A-PEP.NTRK3/S100A16_<20_vs_70-79
0.678857765	0.294783455	1	1	1	REEP1	A-PEP.NTRK3/S100A16_<20_vs_70-79
0.67899947	0.352469489	0.75	1	1	RSBN1L	A-PEP.NTRK3/S100A16_<20_vs_70-79
0.679031644	0.034676935	1	1	1	TNPO2	A-PEP.NTRK3/S100A16_<20_vs_70-79
0.679205423	0.584962501	0.5	0.167	1	CRB2	A-PEP.NTRK3/S100A16_<20_vs_70-79
0.679208517	2.906890596	0.25	0.167	1	TTN-AS1	A-PEP.NTRK3/S100A16_<20_vs_70-79
0.679252739	-0.006098216	1	1	1	DOK6	A-PEP.NTRK3/S100A16_<20_vs_70-79
0.67927601	-0.115378568	0.75	0.833	1	DEPRECATED-ENSG00000176788	A-PEP.NTRK3/S100A16_<20_vs_70-79
0.67929883	-0.23725038	0.5	0.667	1	ZSCAN9	A-PEP.NTRK3/S100A16_<20_vs_70-79
0.679352082	-0.552541023	0.25	0.667	1	DEPRECATED-ENSG00000165195	A-PEP.NTRK3/S100A16_<20_vs_70-79
0.679369494	0.333423734	0.75	0.5	1	KCNA5	A-PEP.NTRK3/S100A16_<20_vs_70-79
0.679383115	-0.862496476	0.25	0.5	1	PDE6H	A-PEP.NTRK3/S100A16_<20_vs_70-79
0.679393003	0.824150165	0.75	0.667	1	PPP4R3A	A-PEP.NTRK3/S100A16_<20_vs_70-79
0.679419252	2.655351829	0.25	0.167	1	LINC01184	A-PEP.NTRK3/S100A16_<20_vs_70-79
0.679444424	-0.378877836	0.5	0.667	1	DNAI3	A-PEP.NTRK3/S100A16_<20_vs_70-79
0.679455953	0.767226809	1	1	1	KMT2C	A-PEP.NTRK3/S100A16_<20_vs_70-79
0.679479073	0.911190733	0.5	0.833	1	SEC61B	A-PEP.NTRK3/S100A16_<20_vs_70-79
0.679525603	0.11783649	0.75	1	1	PSD2	A-PEP.NTRK3/S100A16_<20_vs_70-79
0.679632932	0.722466024	0.75	0.333	1	ZNF843	A-PEP.NTRK3/S100A16_<20_vs_70-79
0.679656047	0.070389328	0.75	0.667	1	PRSS23	A-PEP.NTRK3/S100A16_<20_vs_70-79
0.679795244	0.253248281	1	1	1	GNB1	A-PEP.NTRK3/S100A16_<20_vs_70-79
0.679820919	-0.282513414	0.75	0.833	1	POLE4	A-PEP.NTRK3/S100A16_<20_vs_70-79
0.679862828	-0.584962501	0	0.5	1	TGM1	A-PEP.NTRK3/S100A16_<20_vs_70-79
0.679862828	-0.584962501	0	0.5	1	TMEM215	A-PEP.NTRK3/S100A16_<20_vs_70-79
0.679893631	-0.415037499	0.25	0.5	1	USP43	A-PEP.NTRK3/S100A16_<20_vs_70-79
0.679911045	-0.146548663	0.75	0.833	1	DYRK4	A-PEP.NTRK3/S100A16_<20_vs_70-79
0.67999433	1.408084739	0.75	0.833	1	ZNF773	A-PEP.NTRK3/S100A16_<20_vs_70-79
0.680034258	0.262152293	0.75	1	1	DPP9	A-PEP.NTRK3/S100A16_<20_vs_70-79
0.680052595	0.289506617	0.75	0.667	1	ZNF430	A-PEP.NTRK3/S100A16_<20_vs_70-79
0.680055128	0.031218731	0.75	0.667	1	MCM4	A-PEP.NTRK3/S100A16_<20_vs_70-79
0.680058707	-0.199308808	0.75	0.667	1	EGFR	A-PEP.NTRK3/S100A16_<20_vs_70-79
0.680089139	0.334419039	0.75	0.833	1	ABCF2	A-PEP.NTRK3/S100A16_<20_vs_70-79
0.68017186	0.033052322	1	1	1	DKK3	A-PEP.NTRK3/S100A16_<20_vs_70-79
0.680246838	0.836501268	0.75	0.667	1	FAM227A	A-PEP.NTRK3/S100A16_<20_vs_70-79
0.680254458	0.268572589	1	1	1	PPP2R2A	A-PEP.NTRK3/S100A16_<20_vs_70-79
0.680347795	-0.349149564	0.75	0.667	1	AGMAT	A-PEP.NTRK3/S100A16_<20_vs_70-79
0.680386776	0.181329765	0.75	1	1	VPS13D	A-PEP.NTRK3/S100A16_<20_vs_70-79
0.680435495	0.824150165	0.75	0.833	1	DPH7	A-PEP.NTRK3/S100A16_<20_vs_70-79
0.680537953	-0.249317527	1	1	1	NHP2	A-PEP.NTRK3/S100A16_<20_vs_70-79
0.680580083	-0.011681805	0.75	0.667	1	RGS16	A-PEP.NTRK3/S100A16_<20_vs_70-79
0.680623875	0.230572602	0.75	0.833	1	NCAM1	A-PEP.NTRK3/S100A16_<20_vs_70-79
0.68065368	0.022720077	0.75	0.833	1	CHAMP1	A-PEP.NTRK3/S100A16_<20_vs_70-79
0.680659941	0.090354777	1	1	1	PCYT2	A-PEP.NTRK3/S100A16_<20_vs_70-79
0.680690723	0.169925001	0.75	0.833	1	OTUD4	A-PEP.NTRK3/S100A16_<20_vs_70-79
0.680785392	0.085036104	0.5	0.833	1	IQCN	A-PEP.NTRK3/S100A16_<20_vs_70-79
0.680882187	0.253020617	0.75	1	1	SLC35E2B	A-PEP.NTRK3/S100A16_<20_vs_70-79
0.680953223	0.748461233	0.75	0.667	1	ST8SIA6	A-PEP.NTRK3/S100A16_<20_vs_70-79
0.680962127	0.221079089	0.75	0.833	1	TRAF2	A-PEP.NTRK3/S100A16_<20_vs_70-79
0.681032697	0.140660407	0.75	1	1	STK4	A-PEP.NTRK3/S100A16_<20_vs_70-79
0.681099864	0.372912024	0.75	1	1	DIDO1	A-PEP.NTRK3/S100A16_<20_vs_70-79
0.681166176	0.166133422	0.75	0.833	1	ZMYM6	A-PEP.NTRK3/S100A16_<20_vs_70-79
0.681181373	0.321928095	0.75	0.667	1	ZNF169	A-PEP.NTRK3/S100A16_<20_vs_70-79
0.681233953	0.677259348	0.75	0.833	1	PON2	A-PEP.NTRK3/S100A16_<20_vs_70-79
0.68124851	0.391556708	1	1	1	MTCL1	A-PEP.NTRK3/S100A16_<20_vs_70-79
0.681373723	0.408692125	0.5	1	1	ERG28	A-PEP.NTRK3/S100A16_<20_vs_70-79
0.681394575	-0.350497247	0.5	0.667	1	H2AZ1	A-PEP.NTRK3/S100A16_<20_vs_70-79
0.681422502	-0.855610091	0.25	0.5	1	G0S2	A-PEP.NTRK3/S100A16_<20_vs_70-79
0.681469798	-0.243446156	0.75	0.833	1	KHK	A-PEP.NTRK3/S100A16_<20_vs_70-79
0.681534856	0.397335498	0.75	0.667	1	SOX5	A-PEP.NTRK3/S100A16_<20_vs_70-79
0.681675746	0.255864448	0.5	0.667	1	DEPRECATED-ENSG00000001630	A-PEP.NTRK3/S100A16_<20_vs_70-79
0.6817522	0.409875794	0.75	0.833	1	TPCN2	A-PEP.NTRK3/S100A16_<20_vs_70-79
0.681858914	-0.326981323	1	0.833	1	POLB	A-PEP.NTRK3/S100A16_<20_vs_70-79
0.681868982	0.347206792	0.75	1	1	VPS28	A-PEP.NTRK3/S100A16_<20_vs_70-79
0.681872524	-0.354916507	0.5	0.667	1	TRAPPC2B	A-PEP.NTRK3/S100A16_<20_vs_70-79
0.68191211	-0.929610672	0.25	0.5	1	RBP1	A-PEP.NTRK3/S100A16_<20_vs_70-79
0.681988143	0.056866981	1	1	1	EIF3B	A-PEP.NTRK3/S100A16_<20_vs_70-79
0.682069897	-0.091498354	0.75	0.833	1	SUPT4H1	A-PEP.NTRK3/S100A16_<20_vs_70-79
0.682211625	0.099535674	0.5	0.833	1	NLRP3	A-PEP.NTRK3/S100A16_<20_vs_70-79
0.682252458	0.486472637	0.75	0.667	1	ZFP64	A-PEP.NTRK3/S100A16_<20_vs_70-79
0.682270133	0.303549566	0.5	0.667	1	FCSK	A-PEP.NTRK3/S100A16_<20_vs_70-79
0.682355917	0.160464672	0.75	0.667	1	NUDT10	A-PEP.NTRK3/S100A16_<20_vs_70-79
0.682466902	-0.152003093	0.25	0.5	1	SARDH	A-PEP.NTRK3/S100A16_<20_vs_70-79
0.682473012	0.206450877	0.75	0.833	1	RBM4B	A-PEP.NTRK3/S100A16_<20_vs_70-79
0.682478991	-0.387023123	0.75	1	1	UBE2F	A-PEP.NTRK3/S100A16_<20_vs_70-79
0.68252129	-0.073117929	0.75	1	1	NAA38	A-PEP.NTRK3/S100A16_<20_vs_70-79
0.682531957	0.186413124	0.5	0.667	1	DUS4L	A-PEP.NTRK3/S100A16_<20_vs_70-79
0.682535153	0.563746015	0.75	0.667	1	NOS1	A-PEP.NTRK3/S100A16_<20_vs_70-79
0.682585548	0.517848305	0.75	0.833	1	EWSR1	A-PEP.NTRK3/S100A16_<20_vs_70-79
0.68261849	0.395806409	0.75	0.833	1	PNP	A-PEP.NTRK3/S100A16_<20_vs_70-79
0.682641919	-0.212352749	0.75	0.667	1	BCCIP	A-PEP.NTRK3/S100A16_<20_vs_70-79
0.682642307	-0.438884241	0.75	0.667	1	MIS18A	A-PEP.NTRK3/S100A16_<20_vs_70-79
0.682657087	-0.093109404	0.25	0.333	1	USHBP1	A-PEP.NTRK3/S100A16_<20_vs_70-79
0.682683735	0.186413124	0.75	1	1	SFXN5	A-PEP.NTRK3/S100A16_<20_vs_70-79
0.682695997	0.020666888	0.5	0.833	1	PRXL2A	A-PEP.NTRK3/S100A16_<20_vs_70-79
0.682698006	-0.233074704	0.75	0.833	1	CHAC1	A-PEP.NTRK3/S100A16_<20_vs_70-79
0.68274843	0.929116514	0.75	1	1	GON4L	A-PEP.NTRK3/S100A16_<20_vs_70-79
0.682823516	0.242988464	0.75	1	1	ARFGAP1	A-PEP.NTRK3/S100A16_<20_vs_70-79
0.682972174	-0.234465254	0.5	0.667	1	TMEM67	A-PEP.NTRK3/S100A16_<20_vs_70-79
0.68297341	0.076920938	1	0.833	1	SCARB2	A-PEP.NTRK3/S100A16_<20_vs_70-79
0.682976813	-0.29167641	1	1	1	PRKCB	A-PEP.NTRK3/S100A16_<20_vs_70-79
0.683051605	1.206450877	0.75	0.667	1	BCHE	A-PEP.NTRK3/S100A16_<20_vs_70-79
0.683126536	-0.159908292	0.75	0.667	1	HSBP1	A-PEP.NTRK3/S100A16_<20_vs_70-79
0.683147321	0.343643576	0.75	0.833	1	TMEM87B	A-PEP.NTRK3/S100A16_<20_vs_70-79
0.68315761	-0.502500341	0.25	0.667	1	HOGA1	A-PEP.NTRK3/S100A16_<20_vs_70-79
0.68316611	-0.06185847	0.75	1	1	ERMP1	A-PEP.NTRK3/S100A16_<20_vs_70-79
0.683231267	0.251538767	0.75	0.667	1	ZNF227	A-PEP.NTRK3/S100A16_<20_vs_70-79
0.68328457	0.152097169	1	1	1	LPCAT4	A-PEP.NTRK3/S100A16_<20_vs_70-79
0.683313881	-0.411343016	1	0.833	1	JAKMIP1	A-PEP.NTRK3/S100A16_<20_vs_70-79
0.683323702	0.070389328	0.25	0.5	1	CYP2D6	A-PEP.NTRK3/S100A16_<20_vs_70-79
0.68333158	0.710493383	0.75	0.667	1	MFAP4	A-PEP.NTRK3/S100A16_<20_vs_70-79
0.683350743	-0.187085553	0.75	0.667	1	IFT57	A-PEP.NTRK3/S100A16_<20_vs_70-79
0.683361312	0.247927513	0.75	1	1	MAP3K8	A-PEP.NTRK3/S100A16_<20_vs_70-79
0.683376005	-0.415037499	0.5	0.5	1	IL18	A-PEP.NTRK3/S100A16_<20_vs_70-79
0.683468772	1.089005006	0.5	0.667	1	REEP4	A-PEP.NTRK3/S100A16_<20_vs_70-79
0.683500765	1.020177882	0.75	0.667	1	TCF4	A-PEP.NTRK3/S100A16_<20_vs_70-79
0.683534389	-0.13289427	0.75	1	1	KLHL2	A-PEP.NTRK3/S100A16_<20_vs_70-79
0.683551309	0.008335859	1	0.833	1	HYOU1	A-PEP.NTRK3/S100A16_<20_vs_70-79
0.683588508	-0.031441347	1	1	1	FKBP1B	A-PEP.NTRK3/S100A16_<20_vs_70-79
0.683660191	0.207028996	0.75	1	1	EIF2B5	A-PEP.NTRK3/S100A16_<20_vs_70-79
0.683684847	0.337802174	0.75	0.833	1	BMS1	A-PEP.NTRK3/S100A16_<20_vs_70-79
0.683740876	0.188203735	0.75	1	1	INSR	A-PEP.NTRK3/S100A16_<20_vs_70-79
0.683751752	0.006341527	0.75	1	1	CDYL	A-PEP.NTRK3/S100A16_<20_vs_70-79
0.683756603	-0.152003093	0.5	0.667	1	PNPLA4	A-PEP.NTRK3/S100A16_<20_vs_70-79
0.68377545	0.309328058	0.75	0.667	1	PCDHB4	A-PEP.NTRK3/S100A16_<20_vs_70-79
0.68377604	-0.000426896	1	1	1	SYNM	A-PEP.NTRK3/S100A16_<20_vs_70-79
0.68381919	0.584962501	0.25	0.167	1	TPTE2	A-PEP.NTRK3/S100A16_<20_vs_70-79
0.683835223	0.144389909	0.5	0.667	1	ZNF461	A-PEP.NTRK3/S100A16_<20_vs_70-79
0.683850535	0.038994132	0.75	1	1	PCBP4	A-PEP.NTRK3/S100A16_<20_vs_70-79
0.68395621	-0.213109181	0.75	0.833	1	C1QTNF1	A-PEP.NTRK3/S100A16_<20_vs_70-79
0.683997087	0.94753258	0.25	0.167	1	MKRN2OS	A-PEP.NTRK3/S100A16_<20_vs_70-79
0.683997087	0.94753258	0.25	0.167	1	TCTE3	A-PEP.NTRK3/S100A16_<20_vs_70-79
0.684030629	-0.133624564	0.75	0.833	1	MEA1	A-PEP.NTRK3/S100A16_<20_vs_70-79
0.684210642	-0.164133023	0.75	1	1	ASMTL	A-PEP.NTRK3/S100A16_<20_vs_70-79
0.684268412	0.399406848	0.75	0.833	1	POGLUT1	A-PEP.NTRK3/S100A16_<20_vs_70-79
0.684296979	-0.415037499	0.25	0.5	1	ANKK1	A-PEP.NTRK3/S100A16_<20_vs_70-79
0.684296979	-0.415037499	0.25	0.5	1	FBXW10B	A-PEP.NTRK3/S100A16_<20_vs_70-79
0.684314189	0.105353	0.5	0.667	1	ZKSCAN8	A-PEP.NTRK3/S100A16_<20_vs_70-79
0.684417162	-1.152003093	0.5	0.667	1	CEACAM21	A-PEP.NTRK3/S100A16_<20_vs_70-79
0.684486703	0.356546292	0.75	0.833	1	CSNK1G3	A-PEP.NTRK3/S100A16_<20_vs_70-79
0.684515626	0.257387843	0.75	1	1	TRIM28	A-PEP.NTRK3/S100A16_<20_vs_70-79
0.684528478	0.499232627	0.75	0.667	1	NCAPD3	A-PEP.NTRK3/S100A16_<20_vs_70-79
0.684604525	0.043661229	0.75	0.833	1	AGPAT1	A-PEP.NTRK3/S100A16_<20_vs_70-79
0.684610033	0.325963608	0.75	0.833	1	NPR2	A-PEP.NTRK3/S100A16_<20_vs_70-79
0.684652312	0.099535674	0.5	0.667	1	GCKR	A-PEP.NTRK3/S100A16_<20_vs_70-79
0.68473107	-0.725679787	0.75	0.667	1	CDKN2B	A-PEP.NTRK3/S100A16_<20_vs_70-79
0.684744492	0.584962501	0.25	0.5	1	GDPD2	A-PEP.NTRK3/S100A16_<20_vs_70-79
0.684784301	0.584962501	0.75	0.667	1	RBM48	A-PEP.NTRK3/S100A16_<20_vs_70-79
0.684796781	1	0.5	0	1	ZNF502	A-PEP.NTRK3/S100A16_<20_vs_70-79
0.684796781	1	0.5	0	1	ADAMTS6	A-PEP.NTRK3/S100A16_<20_vs_70-79
0.684796781	1	0.5	0	1	DNAI1	A-PEP.NTRK3/S100A16_<20_vs_70-79
0.684796781	1	0.5	0	1	OR5A1	A-PEP.NTRK3/S100A16_<20_vs_70-79
0.684796781	1	0.5	0	1	SPPL2C	A-PEP.NTRK3/S100A16_<20_vs_70-79
0.684796781	1	0.5	0	1	DEPRECATED-ENSG00000115325	A-PEP.NTRK3/S100A16_<20_vs_70-79
0.684802025	0.316672369	0.75	0.833	1	ATP13A1	A-PEP.NTRK3/S100A16_<20_vs_70-79
0.684808301	0.012149083	0.75	1	1	TERF2	A-PEP.NTRK3/S100A16_<20_vs_70-79
0.684809269	-0.245112498	0.25	0.667	1	TNNT2	A-PEP.NTRK3/S100A16_<20_vs_70-79
0.684855328	-0.317520993	0.5	0.667	1	ENSG00000285053	A-PEP.NTRK3/S100A16_<20_vs_70-79
0.684886586	0.594290303	1	1	1	SOS1	A-PEP.NTRK3/S100A16_<20_vs_70-79
0.684892883	-0.584962501	0	0.333	1	TRPV6	A-PEP.NTRK3/S100A16_<20_vs_70-79
0.684902066	-0.078002512	0.75	0.5	1	SH3TC1	A-PEP.NTRK3/S100A16_<20_vs_70-79
0.684973983	0.157541277	0.75	0.833	1	INTS2	A-PEP.NTRK3/S100A16_<20_vs_70-79
0.68498076	-0.192645078	0.25	0.5	1	PRTG	A-PEP.NTRK3/S100A16_<20_vs_70-79
0.684994075	1.362570079	0.5	0.167	1	SMCO2	A-PEP.NTRK3/S100A16_<20_vs_70-79
0.684999199	0.023236144	1	1	1	DOK4	A-PEP.NTRK3/S100A16_<20_vs_70-79
0.685049585	0.77340759	0.75	0.833	1	DLG3	A-PEP.NTRK3/S100A16_<20_vs_70-79
0.685100821	-0.643478965	0.75	0.667	1	CARTPT	A-PEP.NTRK3/S100A16_<20_vs_70-79
0.685183437	0.197095203	0.75	0.833	1	HPS3	A-PEP.NTRK3/S100A16_<20_vs_70-79
0.685197479	0.225460681	0.75	1	1	POLR3A	A-PEP.NTRK3/S100A16_<20_vs_70-79
0.685216616	0.296241451	0.75	0.833	1	MARCKS	A-PEP.NTRK3/S100A16_<20_vs_70-79
0.685274894	-0.197914765	0.75	0.833	1	LIN7B	A-PEP.NTRK3/S100A16_<20_vs_70-79
0.68530788	0.41693739	0.75	0.667	1	TYRO3	A-PEP.NTRK3/S100A16_<20_vs_70-79
0.685318783	-1.019899557	0.5	0.667	1	IFI30	A-PEP.NTRK3/S100A16_<20_vs_70-79
0.685386536	0.150491627	1	1	1	ANXA7	A-PEP.NTRK3/S100A16_<20_vs_70-79
0.685405417	-0.01106256	0.5	1	1	RETREG2	A-PEP.NTRK3/S100A16_<20_vs_70-79
0.685451586	0.584962501	0.5	0.667	1	DEPRECATED-ENSG00000130204	A-PEP.NTRK3/S100A16_<20_vs_70-79
0.685527661	-0.085918501	1	1	1	ACSL6	A-PEP.NTRK3/S100A16_<20_vs_70-79
0.685643492	0.306293679	0.75	0.833	1	ZKSCAN1	A-PEP.NTRK3/S100A16_<20_vs_70-79
0.685710868	0.296457407	1	0.833	1	MAP3K13	A-PEP.NTRK3/S100A16_<20_vs_70-79
0.685746181	0.185355042	0.75	1	1	NANS	A-PEP.NTRK3/S100A16_<20_vs_70-79
0.6857529	0.469485283	0.75	0.667	1	LRRC4C	A-PEP.NTRK3/S100A16_<20_vs_70-79
0.685763789	-0.353636955	0.25	0.5	1	SRPX2	A-PEP.NTRK3/S100A16_<20_vs_70-79
0.685796825	0.502500341	0.75	1	1	INTS8	A-PEP.NTRK3/S100A16_<20_vs_70-79
0.685807949	0.511589314	0.75	0.833	1	MED14	A-PEP.NTRK3/S100A16_<20_vs_70-79
0.68606305	0.16549003	0.75	1	1	TRPM4	A-PEP.NTRK3/S100A16_<20_vs_70-79
0.686132124	1.099535674	0.75	0.5	1	DSC2	A-PEP.NTRK3/S100A16_<20_vs_70-79
0.686135097	0.643638408	0.75	1	1	UGP2	A-PEP.NTRK3/S100A16_<20_vs_70-79
0.686176813	0.841302254	0.75	0.833	1	STXBP4	A-PEP.NTRK3/S100A16_<20_vs_70-79
0.686208296	0.098337919	0.75	1	1	SEC11C	A-PEP.NTRK3/S100A16_<20_vs_70-79
0.686238623	1	0.5	0.833	1	TYW1B	A-PEP.NTRK3/S100A16_<20_vs_70-79
0.686287431	1.478047297	0.5	0.167	1	POU2F2	A-PEP.NTRK3/S100A16_<20_vs_70-79
0.686329207	0.236352363	0.75	0.833	1	NADK	A-PEP.NTRK3/S100A16_<20_vs_70-79
0.68640641	0.033320073	0.75	0.667	1	ING3	A-PEP.NTRK3/S100A16_<20_vs_70-79
0.6864497	0.291016818	0.75	1	1	JADE2	A-PEP.NTRK3/S100A16_<20_vs_70-79
0.686486777	0.181855381	1	1	1	SYT11	A-PEP.NTRK3/S100A16_<20_vs_70-79
0.686515095	0.159432628	0.75	0.833	1	NDUFS6	A-PEP.NTRK3/S100A16_<20_vs_70-79
0.686520334	0.514573173	0.75	1	1	KCTD3	A-PEP.NTRK3/S100A16_<20_vs_70-79
0.686531906	0.180749775	1	1	1	YPEL3	A-PEP.NTRK3/S100A16_<20_vs_70-79
0.686605196	0.085391491	0.25	0.667	1	PCDHA5	A-PEP.NTRK3/S100A16_<20_vs_70-79
0.686624714	0.226949596	1	1	1	TMEM106B	A-PEP.NTRK3/S100A16_<20_vs_70-79
0.68663527	0.732188454	0.75	0.667	1	ZNF708	A-PEP.NTRK3/S100A16_<20_vs_70-79
0.686659697	1.013738187	0.75	0.833	1	TAC1	A-PEP.NTRK3/S100A16_<20_vs_70-79
0.686725209	-0.263034406	0.75	0.667	1	RPUSD4	A-PEP.NTRK3/S100A16_<20_vs_70-79
0.686749936	0.217230716	0.5	1	1	DNAAF4	A-PEP.NTRK3/S100A16_<20_vs_70-79
0.686784509	0.059871456	0.75	0.667	1	ZNF696	A-PEP.NTRK3/S100A16_<20_vs_70-79
0.686815354	0.906890596	0.75	0.833	1	ZNF587	A-PEP.NTRK3/S100A16_<20_vs_70-79
0.686826615	0.362570079	0.75	0.5	1	PRRG4	A-PEP.NTRK3/S100A16_<20_vs_70-79
0.686915968	0.145687725	1	1	1	PSMC3	A-PEP.NTRK3/S100A16_<20_vs_70-79
0.687008287	0.722466024	0.5	0.167	1	TFPI2	A-PEP.NTRK3/S100A16_<20_vs_70-79
0.687077596	0.250543462	0.75	0.833	1	PSEN1	A-PEP.NTRK3/S100A16_<20_vs_70-79
0.687155256	0.116616157	1	0.667	1	PIGO	A-PEP.NTRK3/S100A16_<20_vs_70-79
0.687200901	0.091922489	0.75	0.5	1	CHRNA5	A-PEP.NTRK3/S100A16_<20_vs_70-79
0.687212279	0.075341633	1	1	1	EBF3	A-PEP.NTRK3/S100A16_<20_vs_70-79
0.687214327	0.071680908	0.75	1	1	TBC1D24	A-PEP.NTRK3/S100A16_<20_vs_70-79
0.687234644	0.134223588	0.75	0.833	1	MT-ND6	A-PEP.NTRK3/S100A16_<20_vs_70-79
0.687261508	0.750972452	0.5	0.667	1	DEPRECATED-ENSG00000106538	A-PEP.NTRK3/S100A16_<20_vs_70-79
0.687307798	0.256908303	0.75	0.667	1	KIAA1614	A-PEP.NTRK3/S100A16_<20_vs_70-79
0.687310494	0.064130337	0.25	0.667	1	STRIP2	A-PEP.NTRK3/S100A16_<20_vs_70-79
0.687332019	0.497499659	0.75	0.667	1	TNFRSF10B	A-PEP.NTRK3/S100A16_<20_vs_70-79
0.687392009	0.044699807	0.75	1	1	SLC4A3	A-PEP.NTRK3/S100A16_<20_vs_70-79
0.687436344	0.394140158	0.75	0.667	1	C17orf80	A-PEP.NTRK3/S100A16_<20_vs_70-79
0.687475377	-0.240630028	1	1	1	HMBOX1	A-PEP.NTRK3/S100A16_<20_vs_70-79
0.687475659	0.193724536	0.75	0.833	1	IST1	A-PEP.NTRK3/S100A16_<20_vs_70-79
0.687501468	0.392317423	0.25	0.167	1	SNHG12	A-PEP.NTRK3/S100A16_<20_vs_70-79
0.687501468	0.392317423	0.25	0.167	1	THAP9-AS1	A-PEP.NTRK3/S100A16_<20_vs_70-79
0.687501468	0.392317423	0.25	0.167	1	NTRK3-AS1	A-PEP.NTRK3/S100A16_<20_vs_70-79
0.687522711	0.049753035	0.75	0.833	1	ZFP1	A-PEP.NTRK3/S100A16_<20_vs_70-79
0.687570992	0.339850003	0.75	0.833	1	CHP2	A-PEP.NTRK3/S100A16_<20_vs_70-79
0.687588672	1.070389328	0.75	0.667	1	CACNG4	A-PEP.NTRK3/S100A16_<20_vs_70-79
0.687656558	0.009102207	0.75	0.667	1	ZSCAN21	A-PEP.NTRK3/S100A16_<20_vs_70-79
0.687854934	0.356021294	0.75	0.833	1	HTRA2	A-PEP.NTRK3/S100A16_<20_vs_70-79
0.687927842	0.390365637	0.75	1	1	CERS6	A-PEP.NTRK3/S100A16_<20_vs_70-79
0.687938603	0.847170384	1	1	1	ZFYVE16	A-PEP.NTRK3/S100A16_<20_vs_70-79
0.687966265	-0.104108403	0.75	0.833	1	DEPRECATED-ENSG00000225830	A-PEP.NTRK3/S100A16_<20_vs_70-79
0.687979573	-0.271174794	0.75	0.833	1	RASL10B	A-PEP.NTRK3/S100A16_<20_vs_70-79
0.687991865	0.044394119	0.75	0.833	1	ZCCHC8	A-PEP.NTRK3/S100A16_<20_vs_70-79
0.688070695	0.237039197	0.75	1	1	DCAF5	A-PEP.NTRK3/S100A16_<20_vs_70-79
0.688071164	0.027866793	0.5	0.833	1	CAVIN1	A-PEP.NTRK3/S100A16_<20_vs_70-79
0.688111832	0.472194571	0.75	0.667	1	POMT2	A-PEP.NTRK3/S100A16_<20_vs_70-79
0.688194559	0.075948853	0.5	0.667	1	PALB2	A-PEP.NTRK3/S100A16_<20_vs_70-79
0.688240494	-0.530514717	0.25	0.5	1	LMX1B	A-PEP.NTRK3/S100A16_<20_vs_70-79
0.688289542	0.067355268	0.75	0.667	1	SIX4	A-PEP.NTRK3/S100A16_<20_vs_70-79
0.688310236	-0.133828367	0.75	0.833	1	DEPRECATED-ENSG00000177098	A-PEP.NTRK3/S100A16_<20_vs_70-79
0.68832507	0.144308702	1	1	1	IDH3G	A-PEP.NTRK3/S100A16_<20_vs_70-79
0.688388368	0.678071905	0.75	0.833	1	PPP2R5A	A-PEP.NTRK3/S100A16_<20_vs_70-79
0.688394473	0.526068812	0.75	0.833	1	AK3	A-PEP.NTRK3/S100A16_<20_vs_70-79
0.6884327	-0.044199804	0.75	0.833	1	PPP1R3D	A-PEP.NTRK3/S100A16_<20_vs_70-79
0.688517894	0.046904465	0.75	1	1	ILVBL	A-PEP.NTRK3/S100A16_<20_vs_70-79
0.688559009	1.754887502	0.5	0.5	1	KIAA1211	A-PEP.NTRK3/S100A16_<20_vs_70-79
0.688645091	0.004098568	0.75	1	1	TSPYL4	A-PEP.NTRK3/S100A16_<20_vs_70-79
0.688718389	0.584962501	0.5	0.833	1	PLEKHG2	A-PEP.NTRK3/S100A16_<20_vs_70-79
0.6887561	0.162343822	1	1	1	PPME1	A-PEP.NTRK3/S100A16_<20_vs_70-79
0.688873192	0.364632546	0.75	1	1	ERP44	A-PEP.NTRK3/S100A16_<20_vs_70-79
0.68888129	0.136204384	0.75	0.833	1	ZNF490	A-PEP.NTRK3/S100A16_<20_vs_70-79
0.688896164	0.710493383	0.5	0.667	1	LY6G5B	A-PEP.NTRK3/S100A16_<20_vs_70-79
0.688937594	0.500898236	0.75	0.667	1	SFMBT1	A-PEP.NTRK3/S100A16_<20_vs_70-79
0.688978832	0.227199807	0.75	0.833	1	IFT122	A-PEP.NTRK3/S100A16_<20_vs_70-79
0.689083574	-0.093109404	0.25	0.5	1	DEPRECATED-ENSG00000176293	A-PEP.NTRK3/S100A16_<20_vs_70-79
0.689109823	0.718731695	0.75	0.833	1	HIP1	A-PEP.NTRK3/S100A16_<20_vs_70-79
0.689208438	-1	0	0.167	1	H2BC9	A-PEP.NTRK3/S100A16_<20_vs_70-79
0.689363718	0.335569006	1	0.833	1	CGREF1	A-PEP.NTRK3/S100A16_<20_vs_70-79
0.689607549	0.0754902	0.75	0.833	1	ALDH5A1	A-PEP.NTRK3/S100A16_<20_vs_70-79
0.689609642	0.151744985	1	1	1	RANGAP1	A-PEP.NTRK3/S100A16_<20_vs_70-79
0.689658083	0.220999186	0.75	0.833	1	DDX39A	A-PEP.NTRK3/S100A16_<20_vs_70-79
0.689732445	0.221189474	0.75	1	1	GGH	A-PEP.NTRK3/S100A16_<20_vs_70-79
0.689751318	1.014167332	1	1	1	MON2	A-PEP.NTRK3/S100A16_<20_vs_70-79
0.689774936	1.321928095	0.75	0.833	1	ACACB	A-PEP.NTRK3/S100A16_<20_vs_70-79
0.689899151	-0.933068992	0.75	0.833	1	MGP	A-PEP.NTRK3/S100A16_<20_vs_70-79
0.689919716	0.63900234	0.75	0.833	1	CCNH	A-PEP.NTRK3/S100A16_<20_vs_70-79
0.689990489	1.025535092	0.5	0.667	1	ADAM32	A-PEP.NTRK3/S100A16_<20_vs_70-79
0.689996912	-0.263034406	0.25	0.5	1	DEPRECATED-ENSG00000178917	A-PEP.NTRK3/S100A16_<20_vs_70-79
0.690040104	-0.777607579	0.25	0.5	1	GAL3ST4	A-PEP.NTRK3/S100A16_<20_vs_70-79
0.690059027	-0.176070853	0.5	0.667	1	RARS1	A-PEP.NTRK3/S100A16_<20_vs_70-79
0.69011074	0.570462931	0.75	0.833	1	MED31	A-PEP.NTRK3/S100A16_<20_vs_70-79
0.690181225	0.02710523	1	0.667	1	ZNF24	A-PEP.NTRK3/S100A16_<20_vs_70-79
0.690223766	-0.102759574	1	1	1	BEX5	A-PEP.NTRK3/S100A16_<20_vs_70-79
0.690224065	-0.065887936	0.75	1	1	FAAP20	A-PEP.NTRK3/S100A16_<20_vs_70-79
0.690245962	0.154328146	0.75	0.833	1	ANKRD34A	A-PEP.NTRK3/S100A16_<20_vs_70-79
0.690249741	-0.415037499	0.25	0.667	1	GPR12	A-PEP.NTRK3/S100A16_<20_vs_70-79
0.690259775	-0.140622866	1	0.833	1	MAPKAPK2	A-PEP.NTRK3/S100A16_<20_vs_70-79
0.690262839	-0.056920548	0.75	0.833	1	HERC3	A-PEP.NTRK3/S100A16_<20_vs_70-79
0.690320921	-0.181897643	1	1	1	NUDC	A-PEP.NTRK3/S100A16_<20_vs_70-79
0.690343932	0.553767879	0.75	0.667	1	HR	A-PEP.NTRK3/S100A16_<20_vs_70-79
0.690361312	-0.653824359	0.75	0.667	1	MTFP1	A-PEP.NTRK3/S100A16_<20_vs_70-79
0.690453608	-0.530514717	0.25	0.167	1	TMEM173	A-PEP.NTRK3/S100A16_<20_vs_70-79
0.690480913	0.963474124	0.5	0.167	1	ZNF395	A-PEP.NTRK3/S100A16_<20_vs_70-79
0.690498732	0.307227046	0.75	1	1	DZIP3	A-PEP.NTRK3/S100A16_<20_vs_70-79
0.69050415	-0.584962501	0	0.333	1	COL10A1	A-PEP.NTRK3/S100A16_<20_vs_70-79
0.690519685	0.298658316	0.75	0.667	1	CDK7	A-PEP.NTRK3/S100A16_<20_vs_70-79
0.690582518	0.054447784	0.25	0.667	1	FCRLB	A-PEP.NTRK3/S100A16_<20_vs_70-79
0.690591435	1.298658316	0.75	0.667	1	FAM83F	A-PEP.NTRK3/S100A16_<20_vs_70-79
0.69061389	0.293358943	0.75	1	1	RASA4	A-PEP.NTRK3/S100A16_<20_vs_70-79
0.690629175	-0.277533976	0.75	0.833	1	LZTFL1	A-PEP.NTRK3/S100A16_<20_vs_70-79
0.690686715	-0.402546555	0.75	0.667	1	NPM2	A-PEP.NTRK3/S100A16_<20_vs_70-79
0.690768722	0.722466024	0.5	0.333	1	SCML2	A-PEP.NTRK3/S100A16_<20_vs_70-79
0.69078739	0.301733598	0.75	1	1	CORO2A	A-PEP.NTRK3/S100A16_<20_vs_70-79
0.690903085	0.052088511	1	0.833	1	DCAF16	A-PEP.NTRK3/S100A16_<20_vs_70-79
0.691091379	1.380604002	0.5	0.5	1	RARS	A-PEP.NTRK3/S100A16_<20_vs_70-79
0.6911015	0.182653306	0.75	1	1	ORC4	A-PEP.NTRK3/S100A16_<20_vs_70-79
0.691176105	1.010268335	0.75	0.5	1	COL4A3	A-PEP.NTRK3/S100A16_<20_vs_70-79
0.691228218	0.300233024	0.5	0.5	1	TMEM8A	A-PEP.NTRK3/S100A16_<20_vs_70-79
0.69125727	-0.180608872	1	1	1	SLC25A4	A-PEP.NTRK3/S100A16_<20_vs_70-79
0.691318201	0.343029036	1	0.833	1	RTN4RL2	A-PEP.NTRK3/S100A16_<20_vs_70-79
0.691347311	-0.130037762	0.75	0.833	1	TAF7	A-PEP.NTRK3/S100A16_<20_vs_70-79
0.691376236	0.219313028	0.75	0.833	1	ST7L	A-PEP.NTRK3/S100A16_<20_vs_70-79
0.691438543	-0.793549123	0.25	0.5	1	MSX2	A-PEP.NTRK3/S100A16_<20_vs_70-79
0.691477548	-0.125530882	0.5	0.667	1	DEPRECATED-ENSG00000102349	A-PEP.NTRK3/S100A16_<20_vs_70-79
0.691516294	-0.181982251	1	1	1	PPP3CB	A-PEP.NTRK3/S100A16_<20_vs_70-79
0.691529227	0.608046114	0.75	0.667	1	PNMA6A	A-PEP.NTRK3/S100A16_<20_vs_70-79
0.691536728	-0.415037499	0.75	0.833	1	PAPPA2	A-PEP.NTRK3/S100A16_<20_vs_70-79
0.691626558	-0.115477217	0.5	0.667	1	RHOD	A-PEP.NTRK3/S100A16_<20_vs_70-79
0.691655535	-0.874469118	0	0.5	1	OR52B2	A-PEP.NTRK3/S100A16_<20_vs_70-79
0.691682185	0.10057042	1	1	1	PPEF1	A-PEP.NTRK3/S100A16_<20_vs_70-79
0.691734688	-0.345328527	0.5	0.667	1	TNC	A-PEP.NTRK3/S100A16_<20_vs_70-79
0.691746566	0.348324442	1	1	1	ABCF1	A-PEP.NTRK3/S100A16_<20_vs_70-79
0.691829499	-0.637429921	0.25	0.667	1	FAM163B	A-PEP.NTRK3/S100A16_<20_vs_70-79
0.691906044	0.017462524	1	0.833	1	VPS25	A-PEP.NTRK3/S100A16_<20_vs_70-79
0.692006988	-0.678071905	0.25	0.167	1	FAM155B	A-PEP.NTRK3/S100A16_<20_vs_70-79
0.692037291	0.15929345	0.75	0.833	1	PC	A-PEP.NTRK3/S100A16_<20_vs_70-79
0.69210472	0.268488836	0.75	0.667	1	PPP1R36	A-PEP.NTRK3/S100A16_<20_vs_70-79
0.692119852	-0.043068722	0.25	0.667	1	LRRC43	A-PEP.NTRK3/S100A16_<20_vs_70-79
0.692142948	0.0138058	0.5	0.667	1	CTH	A-PEP.NTRK3/S100A16_<20_vs_70-79
0.692159524	0.454565863	0.5	0.333	1	VARS	A-PEP.NTRK3/S100A16_<20_vs_70-79
0.692418816	0.153756065	0.75	0.833	1	CDC42EP2	A-PEP.NTRK3/S100A16_<20_vs_70-79
0.69242227	0.145741633	0.75	0.833	1	WIPI2	A-PEP.NTRK3/S100A16_<20_vs_70-79
0.692441898	0.94753258	0.5	0.5	1	VWDE	A-PEP.NTRK3/S100A16_<20_vs_70-79
0.692448915	-0.381090167	0.75	0.667	1	TMEM81	A-PEP.NTRK3/S100A16_<20_vs_70-79
0.692616977	0.404390255	0.5	0.5	1	CFAP251	A-PEP.NTRK3/S100A16_<20_vs_70-79
0.692678661	0.508611615	0.75	0.667	1	ASCC2	A-PEP.NTRK3/S100A16_<20_vs_70-79
0.69269651	0.292511607	0.75	0.833	1	SLC25A24	A-PEP.NTRK3/S100A16_<20_vs_70-79
0.692743332	0.408903382	0.75	1	1	MAN2A2	A-PEP.NTRK3/S100A16_<20_vs_70-79
0.692763667	0.512812715	0.75	0.833	1	NFYA	A-PEP.NTRK3/S100A16_<20_vs_70-79
0.692816184	0.406625259	0.75	0.833	1	SUZ12	A-PEP.NTRK3/S100A16_<20_vs_70-79
0.692848358	0.548436625	0.75	0.667	1	CLCN2	A-PEP.NTRK3/S100A16_<20_vs_70-79
0.692916775	0.321928095	0.75	0.833	1	ZNF92	A-PEP.NTRK3/S100A16_<20_vs_70-79
0.692916806	-0.092193698	0.75	0.667	1	GPATCH4	A-PEP.NTRK3/S100A16_<20_vs_70-79
0.69303089	0.584962501	0.5	0.167	1	CLEC17A	A-PEP.NTRK3/S100A16_<20_vs_70-79
0.693055341	-0.125530882	0.75	0.833	1	IKBIP	A-PEP.NTRK3/S100A16_<20_vs_70-79
0.693215815	-0.225066556	0.75	0.667	1	ERO1B	A-PEP.NTRK3/S100A16_<20_vs_70-79
0.693247831	0.559199405	0.5	0.667	1	SPTB	A-PEP.NTRK3/S100A16_<20_vs_70-79
0.693282099	0.187158367	0.75	1	1	PLPP1	A-PEP.NTRK3/S100A16_<20_vs_70-79
0.69333273	-0.855610091	0.25	0.667	1	GPR150	A-PEP.NTRK3/S100A16_<20_vs_70-79
0.693341746	0.473069621	0.75	0.667	1	CHAC2	A-PEP.NTRK3/S100A16_<20_vs_70-79
0.693446148	0.850307067	0.75	0.667	1	CCKAR	A-PEP.NTRK3/S100A16_<20_vs_70-79
0.693465233	0.227177484	0.75	0.833	1	GNA11	A-PEP.NTRK3/S100A16_<20_vs_70-79
0.693494043	0.182864057	1	0.667	1	FST	A-PEP.NTRK3/S100A16_<20_vs_70-79
0.693503716	0.325811529	0.75	1	1	TMEM50B	A-PEP.NTRK3/S100A16_<20_vs_70-79
0.693522741	0.114623299	1	1	1	SENP5	A-PEP.NTRK3/S100A16_<20_vs_70-79
0.693526881	-0.415037499	0.5	0.667	1	DEPRECATED-ENSG00000146872	A-PEP.NTRK3/S100A16_<20_vs_70-79
0.693551347	-0.096128649	0.75	0.833	1	TMEM141	A-PEP.NTRK3/S100A16_<20_vs_70-79
0.693617914	-0.160257195	0.75	0.833	1	SFXN1	A-PEP.NTRK3/S100A16_<20_vs_70-79
0.693625482	-0.04018909	0.75	0.5	1	KIF26A	A-PEP.NTRK3/S100A16_<20_vs_70-79
0.693695865	-1.172467196	0.5	0.667	1	VCAM1	A-PEP.NTRK3/S100A16_<20_vs_70-79
0.693719385	0.681177816	0.75	0.833	1	RIC1	A-PEP.NTRK3/S100A16_<20_vs_70-79
0.693810813	-0.072149786	0.5	0.667	1	PI16	A-PEP.NTRK3/S100A16_<20_vs_70-79
0.693851317	0.078002512	0.75	0.667	1	NOL12	A-PEP.NTRK3/S100A16_<20_vs_70-79
0.693975185	0.229200811	1	1	1	COA1	A-PEP.NTRK3/S100A16_<20_vs_70-79
0.694007249	0.249978253	0.75	0.833	1	INSIG2	A-PEP.NTRK3/S100A16_<20_vs_70-79
0.694054846	0.013056153	0.75	0.667	1	PIGW	A-PEP.NTRK3/S100A16_<20_vs_70-79
0.694137356	0.489262084	0.75	0.833	1	CSPG5	A-PEP.NTRK3/S100A16_<20_vs_70-79
0.694222968	-0.102899908	0.75	0.833	1	RNF114	A-PEP.NTRK3/S100A16_<20_vs_70-79
0.694246711	0.584962501	0.75	0.333	1	KLC3	A-PEP.NTRK3/S100A16_<20_vs_70-79
0.69424859	0.23878686	0.75	0.667	1	TXNRD3	A-PEP.NTRK3/S100A16_<20_vs_70-79
0.694451467	-0.125530882	0.5	0.667	1	RUBCNL	A-PEP.NTRK3/S100A16_<20_vs_70-79
0.694459821	1.584962501	0.25	0.167	1	PPP1R26-AS1	A-PEP.NTRK3/S100A16_<20_vs_70-79
0.694459821	1.584962501	0.25	0.167	1	ZNF213-AS1	A-PEP.NTRK3/S100A16_<20_vs_70-79
0.694459821	1.584962501	0.25	0.167	1	NPIPB5	A-PEP.NTRK3/S100A16_<20_vs_70-79
0.694473896	0.080731272	0.75	0.833	1	IFT46	A-PEP.NTRK3/S100A16_<20_vs_70-79
0.694502364	-0.530514717	0.25	0.333	1	KCNRG	A-PEP.NTRK3/S100A16_<20_vs_70-79
0.694559326	0.584962501	0.75	0.833	1	KIAA1549	A-PEP.NTRK3/S100A16_<20_vs_70-79
0.694616987	0.531523242	0.75	0.833	1	RAD52	A-PEP.NTRK3/S100A16_<20_vs_70-79
0.694639519	-0.607682577	0.5	0.667	1	CYP4F12	A-PEP.NTRK3/S100A16_<20_vs_70-79
0.694667758	0.874469118	0.5	0.5	1	HYDIN	A-PEP.NTRK3/S100A16_<20_vs_70-79
0.694762593	0.265025704	0.75	0.833	1	AK4	A-PEP.NTRK3/S100A16_<20_vs_70-79
0.694816398	-0.678071905	0.25	0.667	1	OLFML1	A-PEP.NTRK3/S100A16_<20_vs_70-79
0.694853472	0.306427001	0.75	0.833	1	HDX	A-PEP.NTRK3/S100A16_<20_vs_70-79
0.695045705	1.267772325	0.75	0.667	1	STON2	A-PEP.NTRK3/S100A16_<20_vs_70-79
0.695111749	0.181606806	0.5	0.667	1	ARHGEF16	A-PEP.NTRK3/S100A16_<20_vs_70-79
0.695131985	0.252277663	1	1	1	TTYH3	A-PEP.NTRK3/S100A16_<20_vs_70-79
0.695139699	-0.53287399	0.5	0.667	1	PCOLCE	A-PEP.NTRK3/S100A16_<20_vs_70-79
0.69516324	0.285891019	0.75	1	1	SLC37A3	A-PEP.NTRK3/S100A16_<20_vs_70-79
0.695167913	0.067665158	1	0.833	1	FEZ2	A-PEP.NTRK3/S100A16_<20_vs_70-79
0.695195581	0.163653453	0.75	0.667	1	HTATIP2	A-PEP.NTRK3/S100A16_<20_vs_70-79
0.695218376	0.625604485	0.75	0.833	1	RBMS2	A-PEP.NTRK3/S100A16_<20_vs_70-79
0.695265496	0.452512205	0.75	0.833	1	RPA3	A-PEP.NTRK3/S100A16_<20_vs_70-79
0.695278811	-0.005691112	0.75	1	1	ITPKC	A-PEP.NTRK3/S100A16_<20_vs_70-79
0.695369645	0.136250912	1	1	1	AKAP11	A-PEP.NTRK3/S100A16_<20_vs_70-79
0.695827026	0.623746961	0.75	1	1	VEGFA	A-PEP.NTRK3/S100A16_<20_vs_70-79
0.695835822	0.104010885	0.75	0.833	1	RABGGTA	A-PEP.NTRK3/S100A16_<20_vs_70-79
0.695921623	1.938599455	0.5	0.333	1	CDH15	A-PEP.NTRK3/S100A16_<20_vs_70-79
0.695942847	0.054447784	0.25	0.5	1	SHCBP1	A-PEP.NTRK3/S100A16_<20_vs_70-79
0.695968426	-0.793549123	0.25	0.5	1	NOTO	A-PEP.NTRK3/S100A16_<20_vs_70-79
0.696002988	1.432959407	0.5	0.333	1	WDR61	A-PEP.NTRK3/S100A16_<20_vs_70-79
0.696028995	0.509674373	0.75	0.833	1	ZXDC	A-PEP.NTRK3/S100A16_<20_vs_70-79
0.696066259	0.335180173	1	1	1	ELOVL7	A-PEP.NTRK3/S100A16_<20_vs_70-79
0.696089549	0.004081177	0.75	0.667	1	P2RX5	A-PEP.NTRK3/S100A16_<20_vs_70-79
0.696167728	-0.00965017	0.75	0.833	1	XPA	A-PEP.NTRK3/S100A16_<20_vs_70-79
0.696171344	-0.040641984	0.75	0.667	1	IRAK4	A-PEP.NTRK3/S100A16_<20_vs_70-79
0.69619209	0.832890014	0.75	0.833	1	PALD1	A-PEP.NTRK3/S100A16_<20_vs_70-79
0.696217938	-0.888968688	0.5	0.5	1	PTX3	A-PEP.NTRK3/S100A16_<20_vs_70-79
0.696233576	0.340527222	1	1	1	SLC36A1	A-PEP.NTRK3/S100A16_<20_vs_70-79
0.696281116	0.777607579	0.5	0.333	1	TMEM119	A-PEP.NTRK3/S100A16_<20_vs_70-79
0.696481261	0.112894056	0.75	0.667	1	FCF1	A-PEP.NTRK3/S100A16_<20_vs_70-79
0.696494864	0.356572806	0.75	1	1	IFNGR1	A-PEP.NTRK3/S100A16_<20_vs_70-79
0.696518152	0.183974216	1	1	1	S100A6	A-PEP.NTRK3/S100A16_<20_vs_70-79
0.696562564	0.807354922	0.5	0	1	ATP1A4	A-PEP.NTRK3/S100A16_<20_vs_70-79
0.696562564	0.807354922	0.5	0	1	CD86	A-PEP.NTRK3/S100A16_<20_vs_70-79
0.696562564	0.807354922	0.5	0	1	SMAGP	A-PEP.NTRK3/S100A16_<20_vs_70-79
0.696562564	0.807354922	0.5	0	1	C1QL1	A-PEP.NTRK3/S100A16_<20_vs_70-79
0.696562564	0.807354922	0.5	0	1	RIPOR3	A-PEP.NTRK3/S100A16_<20_vs_70-79
0.696562564	0.807354922	0.5	0	1	RAC2	A-PEP.NTRK3/S100A16_<20_vs_70-79
0.696562564	0.807354922	0.5	0	1	CCNP	A-PEP.NTRK3/S100A16_<20_vs_70-79
0.696562564	0.807354922	0.5	0	1	ENSG00000185689	A-PEP.NTRK3/S100A16_<20_vs_70-79
0.696587427	-0.237896159	0.75	0.833	1	PEX10	A-PEP.NTRK3/S100A16_<20_vs_70-79
0.696639219	-0.053005438	1	1	1	KATNAL1	A-PEP.NTRK3/S100A16_<20_vs_70-79
0.696688998	0.295455884	0.25	0.5	1	OR6A2	A-PEP.NTRK3/S100A16_<20_vs_70-79
0.696712798	-0.185812064	1	0.833	1	COASY	A-PEP.NTRK3/S100A16_<20_vs_70-79
0.696862505	1.392317423	0.25	0.333	1	CRYGS	A-PEP.NTRK3/S100A16_<20_vs_70-79
0.696877644	0.200353173	1	1	1	EXOC2	A-PEP.NTRK3/S100A16_<20_vs_70-79
0.696904696	-0.085427619	0.75	1	1	ATXN3	A-PEP.NTRK3/S100A16_<20_vs_70-79
0.696927336	0.215893148	0.75	0.833	1	GTF2F1	A-PEP.NTRK3/S100A16_<20_vs_70-79
0.69697025	-0.028014376	0.75	0.833	1	FHL2	A-PEP.NTRK3/S100A16_<20_vs_70-79
0.696977365	-0.874469118	0	0.5	1	CD3E	A-PEP.NTRK3/S100A16_<20_vs_70-79
0.697005222	0.638733757	0.75	0.667	1	P2RY6	A-PEP.NTRK3/S100A16_<20_vs_70-79
0.697046257	0.051530301	0.5	0.667	1	RAB29	A-PEP.NTRK3/S100A16_<20_vs_70-79
0.697051941	0.227291221	0.75	0.667	1	PLEKHD1	A-PEP.NTRK3/S100A16_<20_vs_70-79
0.697182887	-0.086804828	1	0.667	1	NICN1	A-PEP.NTRK3/S100A16_<20_vs_70-79
0.697331087	1.105794664	0.75	0.667	1	SMC5	A-PEP.NTRK3/S100A16_<20_vs_70-79
0.697344871	0.175863447	0.75	0.833	1	ATP6AP2	A-PEP.NTRK3/S100A16_<20_vs_70-79
0.697544897	0.39665897	0.75	0.667	1	P2RY11	A-PEP.NTRK3/S100A16_<20_vs_70-79
0.697574821	-0.127056736	0.75	0.833	1	SURF1	A-PEP.NTRK3/S100A16_<20_vs_70-79
0.697654234	0.687212559	0.75	0.833	1	SLC44A1	A-PEP.NTRK3/S100A16_<20_vs_70-79
0.697738513	1.560714954	0.75	0.667	1	SLC18B1	A-PEP.NTRK3/S100A16_<20_vs_70-79
0.697758477	-0.465663572	0.25	0.667	1	DNAJC22	A-PEP.NTRK3/S100A16_<20_vs_70-79
0.697759537	0.078002512	0.75	0.667	1	PAK4	A-PEP.NTRK3/S100A16_<20_vs_70-79
0.697761731	0.510961919	0.5	0.333	1	IL12A	A-PEP.NTRK3/S100A16_<20_vs_70-79
0.697766343	0.217350348	0.75	0.833	1	B4GALT5	A-PEP.NTRK3/S100A16_<20_vs_70-79
0.697780618	0.395137942	0.75	0.667	1	PEBP4	A-PEP.NTRK3/S100A16_<20_vs_70-79
0.697806967	0.131067868	1	1	1	TNFRSF21	A-PEP.NTRK3/S100A16_<20_vs_70-79
0.697882198	0.693738847	0.75	0.833	1	SFSWAP	A-PEP.NTRK3/S100A16_<20_vs_70-79
0.698009209	0.884522783	0.5	0.167	1	CHRDL2	A-PEP.NTRK3/S100A16_<20_vs_70-79
0.698059583	0.258647089	0.75	0.833	1	CYP7B1	A-PEP.NTRK3/S100A16_<20_vs_70-79
0.698084541	-0.304209369	0.5	0.667	1	DYNLT2B	A-PEP.NTRK3/S100A16_<20_vs_70-79
0.69810264	0.394278939	1	0.833	1	MOGS	A-PEP.NTRK3/S100A16_<20_vs_70-79
0.698132828	0.061400545	0.5	0.5	1	TNFAIP3	A-PEP.NTRK3/S100A16_<20_vs_70-79
0.698233517	-0.192645078	0.25	0.667	1	ACSM3	A-PEP.NTRK3/S100A16_<20_vs_70-79
0.698259657	-0.584962501	0.25	0.667	1	ZNF215	A-PEP.NTRK3/S100A16_<20_vs_70-79
0.698259657	-0.584962501	0.25	0.667	1	KCNH4	A-PEP.NTRK3/S100A16_<20_vs_70-79
0.698271175	-0.290275644	1	0.833	1	MANBAL	A-PEP.NTRK3/S100A16_<20_vs_70-79
0.698392657	-0.074962058	0.75	0.667	1	MYD88	A-PEP.NTRK3/S100A16_<20_vs_70-79
0.698483728	0.336551429	1	1	1	GPATCH8	A-PEP.NTRK3/S100A16_<20_vs_70-79
0.69850187	1.155711142	1	0.833	1	SIDT2	A-PEP.NTRK3/S100A16_<20_vs_70-79
0.698634022	-0.004487391	0.75	0.833	1	CBX4	A-PEP.NTRK3/S100A16_<20_vs_70-79
0.698673102	0.203091865	0.75	0.833	1	MTRF1	A-PEP.NTRK3/S100A16_<20_vs_70-79
0.698715964	0.121360035	0.75	0.833	1	GALNS	A-PEP.NTRK3/S100A16_<20_vs_70-79
0.698845906	-0.460841189	0.25	0.5	1	MRGPRD	A-PEP.NTRK3/S100A16_<20_vs_70-79
0.698870928	0.272848696	0.75	1	1	FKBP9	A-PEP.NTRK3/S100A16_<20_vs_70-79
0.698967118	-0.328622747	0.75	1	1	APOL1	A-PEP.NTRK3/S100A16_<20_vs_70-79
0.699098361	0.120385541	0.75	0.833	1	STT3A	A-PEP.NTRK3/S100A16_<20_vs_70-79
0.699103357	0.10399915	1	1	1	UCHL1	A-PEP.NTRK3/S100A16_<20_vs_70-79
0.699110969	-0.048696562	1	0.667	1	LAP3	A-PEP.NTRK3/S100A16_<20_vs_70-79
0.699129656	0.497499659	0.75	0.667	1	PPARG	A-PEP.NTRK3/S100A16_<20_vs_70-79
0.699184525	0.830074999	0.75	0.667	1	ZNF785	A-PEP.NTRK3/S100A16_<20_vs_70-79
0.699213112	0.224786936	1	0.833	1	RBFOX3	A-PEP.NTRK3/S100A16_<20_vs_70-79
0.699452154	0.194172548	1	0.667	1	TPST2	A-PEP.NTRK3/S100A16_<20_vs_70-79
0.699550143	0.298884343	0.75	0.833	1	PTBP3	A-PEP.NTRK3/S100A16_<20_vs_70-79
0.69955045	1.662965013	0.75	0.667	1	LCNL1	A-PEP.NTRK3/S100A16_<20_vs_70-79
0.699614223	0.169925001	0.5	0.667	1	CD53	A-PEP.NTRK3/S100A16_<20_vs_70-79
0.699750132	0.21818017	0.5	0.667	1	ADAM33	A-PEP.NTRK3/S100A16_<20_vs_70-79
0.699786042	-1.093109404	0.25	0.5	1	TRPM6	A-PEP.NTRK3/S100A16_<20_vs_70-79
0.699878959	0.19478019	0.75	0.667	1	PEX16	A-PEP.NTRK3/S100A16_<20_vs_70-79
0.700044461	0.087004042	1	1	1	TXNL1	A-PEP.NTRK3/S100A16_<20_vs_70-79
0.700094871	0.861802706	0.75	0.667	1	KDELR2	A-PEP.NTRK3/S100A16_<20_vs_70-79
0.700097854	0.181123208	0.75	1	1	PHLPP2	A-PEP.NTRK3/S100A16_<20_vs_70-79
0.70010515	-0.061160761	0.75	1	1	ECPAS	A-PEP.NTRK3/S100A16_<20_vs_70-79
0.700162864	0.699361873	0.75	0.667	1	VLDLR	A-PEP.NTRK3/S100A16_<20_vs_70-79
0.700203599	-0.142019005	0.5	0.667	1	MCM2	A-PEP.NTRK3/S100A16_<20_vs_70-79
0.700219909	0.061400545	0.25	0.667	1	RAB20	A-PEP.NTRK3/S100A16_<20_vs_70-79
0.700257673	0.125530882	0.25	0.5	1	SLC26A5	A-PEP.NTRK3/S100A16_<20_vs_70-79
0.700264162	0.563693884	0.75	1	1	SMYD3	A-PEP.NTRK3/S100A16_<20_vs_70-79
0.700349074	0.160706471	1	0.833	1	CTU2	A-PEP.NTRK3/S100A16_<20_vs_70-79
0.700378723	0.415037499	0.25	0.333	1	C8orf88	A-PEP.NTRK3/S100A16_<20_vs_70-79
0.700385669	0.210566986	0.5	0.833	1	MYRIP	A-PEP.NTRK3/S100A16_<20_vs_70-79
0.700670708	0.314873337	0.5	0.667	1	TMEM140	A-PEP.NTRK3/S100A16_<20_vs_70-79
0.700674136	0.211231976	1	1	1	ZBTB25	A-PEP.NTRK3/S100A16_<20_vs_70-79
0.70074011	0.093109404	1	0.833	1	ASCC1	A-PEP.NTRK3/S100A16_<20_vs_70-79
0.700772358	0.070389328	0.25	0.333	1	C3AR1	A-PEP.NTRK3/S100A16_<20_vs_70-79
0.700822377	0.777607579	0.5	0.167	1	IP6K3	A-PEP.NTRK3/S100A16_<20_vs_70-79
0.700826193	0.463656204	0.75	0.833	1	DBF4B	A-PEP.NTRK3/S100A16_<20_vs_70-79
0.700895451	-0.252484486	0.5	0.667	1	DEPRECATED-ENSG00000198736	A-PEP.NTRK3/S100A16_<20_vs_70-79
0.700967691	0.263034406	0.75	0.667	1	SLX4	A-PEP.NTRK3/S100A16_<20_vs_70-79
0.701000732	0.426264755	0.75	1	1	TMEM74	A-PEP.NTRK3/S100A16_<20_vs_70-79
0.701076292	0.293196376	0.75	0.667	1	ULK4	A-PEP.NTRK3/S100A16_<20_vs_70-79
0.701103455	0.584962501	0.75	0.5	1	WNT5B	A-PEP.NTRK3/S100A16_<20_vs_70-79
0.701135909	0.655351829	0.5	0.833	1	OMA1	A-PEP.NTRK3/S100A16_<20_vs_70-79
0.701158243	0.365132593	0.75	0.833	1	SCO2	A-PEP.NTRK3/S100A16_<20_vs_70-79
0.701248436	0.321928095	0.75	0.667	1	IL6R	A-PEP.NTRK3/S100A16_<20_vs_70-79
0.701276053	-0.415037499	0	0.333	1	TEX36	A-PEP.NTRK3/S100A16_<20_vs_70-79
0.701276053	-0.415037499	0	0.333	1	CATSPERB	A-PEP.NTRK3/S100A16_<20_vs_70-79
0.701276053	-0.415037499	0	0.333	1	SLC22A9	A-PEP.NTRK3/S100A16_<20_vs_70-79
0.701309563	0.074081448	0.75	1	1	SLC25A22	A-PEP.NTRK3/S100A16_<20_vs_70-79
0.701484313	0.131504783	0.75	0.833	1	TAP2	A-PEP.NTRK3/S100A16_<20_vs_70-79
0.70151114	0.225420114	0.75	0.667	1	PHOSPHO2	A-PEP.NTRK3/S100A16_<20_vs_70-79
0.701620645	0.076815597	0.75	0.667	1	ERF	A-PEP.NTRK3/S100A16_<20_vs_70-79
0.701691544	0.175763516	0.75	0.833	1	VPS11	A-PEP.NTRK3/S100A16_<20_vs_70-79
0.701753275	0.116193018	0.75	0.667	1	WDR75	A-PEP.NTRK3/S100A16_<20_vs_70-79
0.701778182	0.258461676	0.75	0.667	1	COG2	A-PEP.NTRK3/S100A16_<20_vs_70-79
0.701883272	-0.00234394	0.75	0.667	1	CISD3	A-PEP.NTRK3/S100A16_<20_vs_70-79
0.701905152	0.763299742	1	0.833	1	ZFC3H1	A-PEP.NTRK3/S100A16_<20_vs_70-79
0.701949017	0.745427173	0.5	0.333	1	RASGRP1	A-PEP.NTRK3/S100A16_<20_vs_70-79
0.701953551	0.046509965	1	1	1	NDUFS3	A-PEP.NTRK3/S100A16_<20_vs_70-79
0.702053927	-0.144585622	0.75	0.833	1	ANKRD42	A-PEP.NTRK3/S100A16_<20_vs_70-79
0.702109008	-0.041222663	0.75	0.667	1	ZNF287	A-PEP.NTRK3/S100A16_<20_vs_70-79
0.70212451	-0.192645078	0.25	0.667	1	TAS1R3	A-PEP.NTRK3/S100A16_<20_vs_70-79
0.70214657	0.356693513	0.75	0.667	1	NDOR1	A-PEP.NTRK3/S100A16_<20_vs_70-79
0.702172871	0.684498174	0.25	0.5	1	C2orf92	A-PEP.NTRK3/S100A16_<20_vs_70-79
0.702212155	-0.091742569	1	0.833	1	GMPPB	A-PEP.NTRK3/S100A16_<20_vs_70-79
0.702278956	-0.172467196	0.5	0.833	1	ABCG1	A-PEP.NTRK3/S100A16_<20_vs_70-79
0.702359948	0.476500834	1	0.833	1	APH1B	A-PEP.NTRK3/S100A16_<20_vs_70-79
0.70239582	0.329705445	0.75	0.833	1	MPV17L	A-PEP.NTRK3/S100A16_<20_vs_70-79
0.702413489	0.3403707	1	1	1	OLA1	A-PEP.NTRK3/S100A16_<20_vs_70-79
0.702528682	0.428843299	0.75	0.667	1	NAB1	A-PEP.NTRK3/S100A16_<20_vs_70-79
0.70261345	0.047828525	0.75	0.833	1	C10orf88	A-PEP.NTRK3/S100A16_<20_vs_70-79
0.70264082	0.034488376	0.75	0.833	1	MFSD9	A-PEP.NTRK3/S100A16_<20_vs_70-79
0.702650734	0.373814837	0.75	0.833	1	MFSD8	A-PEP.NTRK3/S100A16_<20_vs_70-79
0.70265981	0.155979952	0.75	0.667	1	IK	A-PEP.NTRK3/S100A16_<20_vs_70-79
0.702728568	-0.295298255	1	0.667	1	UBTD1	A-PEP.NTRK3/S100A16_<20_vs_70-79
0.702786299	0.23572706	0.75	0.667	1	PDE12	A-PEP.NTRK3/S100A16_<20_vs_70-79
0.702802087	-0.271174794	0.75	0.667	1	RELT	A-PEP.NTRK3/S100A16_<20_vs_70-79
0.702964627	-0.067114196	0.5	0.667	1	MARCHF1	A-PEP.NTRK3/S100A16_<20_vs_70-79
0.702986697	0.99158776	0.5	0.833	1	CEP112	A-PEP.NTRK3/S100A16_<20_vs_70-79
0.702999922	-0.241660755	1	0.833	1	MSANTD3	A-PEP.NTRK3/S100A16_<20_vs_70-79
0.703078807	-0.91753784	0.25	0.5	1	FCMR	A-PEP.NTRK3/S100A16_<20_vs_70-79
0.703116777	0.114116093	0.75	0.833	1	RABEP2	A-PEP.NTRK3/S100A16_<20_vs_70-79
0.703181701	-0.736965594	0	0.5	1	AIRE	A-PEP.NTRK3/S100A16_<20_vs_70-79
0.703181701	-0.736965594	0	0.5	1	IL37	A-PEP.NTRK3/S100A16_<20_vs_70-79
0.703184853	0.026231542	0.75	0.833	1	WDR17	A-PEP.NTRK3/S100A16_<20_vs_70-79
0.703237075	0.977279923	0.5	0.5	1	PLIN5	A-PEP.NTRK3/S100A16_<20_vs_70-79
0.703303506	-0.030201791	1	0.833	1	TOMM40L	A-PEP.NTRK3/S100A16_<20_vs_70-79
0.703429027	0.87036472	0.75	0.833	1	ZNF117	A-PEP.NTRK3/S100A16_<20_vs_70-79
0.70353768	0.083901258	0.5	0.667	1	MARCHF8	A-PEP.NTRK3/S100A16_<20_vs_70-79
0.703567	0.63076619	0.5	0.5	1	SLC29A4	A-PEP.NTRK3/S100A16_<20_vs_70-79
0.703576085	0.446357262	0.75	0.833	1	AMOTL2	A-PEP.NTRK3/S100A16_<20_vs_70-79
0.703662617	0.284788958	0.75	0.667	1	NOA1	A-PEP.NTRK3/S100A16_<20_vs_70-79
0.703726169	1.392317423	0.75	0.833	1	APPL2	A-PEP.NTRK3/S100A16_<20_vs_70-79
0.703764973	0.016913383	1	0.833	1	IFT80	A-PEP.NTRK3/S100A16_<20_vs_70-79
0.70386695	-0.203533394	0.25	0.667	1	HTR6	A-PEP.NTRK3/S100A16_<20_vs_70-79
0.703931917	-0.584962501	0	0.5	1	KEL	A-PEP.NTRK3/S100A16_<20_vs_70-79
0.703931917	-0.584962501	0	0.5	1	TNFRSF10D	A-PEP.NTRK3/S100A16_<20_vs_70-79
0.703931917	-0.584962501	0	0.5	1	ATP2A3	A-PEP.NTRK3/S100A16_<20_vs_70-79
0.703931917	-0.584962501	0	0.5	1	MDFI	A-PEP.NTRK3/S100A16_<20_vs_70-79
0.703931917	-0.584962501	0	0.5	1	XCL1	A-PEP.NTRK3/S100A16_<20_vs_70-79
0.703934937	0.129958594	0.75	0.667	1	THAP6	A-PEP.NTRK3/S100A16_<20_vs_70-79
0.704015656	-1.222392421	0.25	0.5	1	PABPC1L2B	A-PEP.NTRK3/S100A16_<20_vs_70-79
0.704023876	0.513171818	0.75	0.833	1	RBM45	A-PEP.NTRK3/S100A16_<20_vs_70-79
0.704142891	-0.334867151	0.5	0.667	1	PCDHA6	A-PEP.NTRK3/S100A16_<20_vs_70-79
0.70416452	0.1511703	0.75	1	1	LMAN2	A-PEP.NTRK3/S100A16_<20_vs_70-79
0.704202689	0.343954401	0.5	0.833	1	GCGR	A-PEP.NTRK3/S100A16_<20_vs_70-79
0.704267284	0.832890014	0.75	0.5	1	CFD	A-PEP.NTRK3/S100A16_<20_vs_70-79
0.70428419	0.033320073	0.75	0.833	1	RAB31	A-PEP.NTRK3/S100A16_<20_vs_70-79
0.704360606	0.754887502	0.5	0.167	1	CHRNA10	A-PEP.NTRK3/S100A16_<20_vs_70-79
0.704362744	0.004496582	1	0.833	1	HSPA1B	A-PEP.NTRK3/S100A16_<20_vs_70-79
0.704394122	-0.073421069	0.75	0.667	1	WNT5A	A-PEP.NTRK3/S100A16_<20_vs_70-79
0.704407247	0.705256734	0.75	0.667	1	PRDM15	A-PEP.NTRK3/S100A16_<20_vs_70-79
0.704421881	0.155636615	1	1	1	ABCF3	A-PEP.NTRK3/S100A16_<20_vs_70-79
0.704436012	-0.140862536	0.75	0.667	1	WDR83	A-PEP.NTRK3/S100A16_<20_vs_70-79
0.704481441	-0.028979067	1	0.833	1	KIF1C	A-PEP.NTRK3/S100A16_<20_vs_70-79
0.704484565	0.186998515	0.75	0.833	1	EIF2D	A-PEP.NTRK3/S100A16_<20_vs_70-79
0.704489882	0.064130337	0.5	0.833	1	FBXO16	A-PEP.NTRK3/S100A16_<20_vs_70-79
0.704575721	0.910948812	0.75	0.833	1	ZBTB8OS	A-PEP.NTRK3/S100A16_<20_vs_70-79
0.704616899	0.035275475	0.5	0.667	1	PPIC	A-PEP.NTRK3/S100A16_<20_vs_70-79
0.704627711	0.2693156	1	1	1	TRPC4AP	A-PEP.NTRK3/S100A16_<20_vs_70-79
0.704793936	0.105873547	1	1	1	SLC24A2	A-PEP.NTRK3/S100A16_<20_vs_70-79
0.704794363	0.136424772	0.75	0.833	1	TMED5	A-PEP.NTRK3/S100A16_<20_vs_70-79
0.704810357	-0.031146186	1	1	1	RAP1GDS1	A-PEP.NTRK3/S100A16_<20_vs_70-79
0.704824309	0.407175382	0.75	0.667	1	ZNF511	A-PEP.NTRK3/S100A16_<20_vs_70-79
0.70483192	0.791413378	0.5	0.833	1	DPY19L3	A-PEP.NTRK3/S100A16_<20_vs_70-79
0.704860201	0.584962501	0.5	0.667	1	CDH13	A-PEP.NTRK3/S100A16_<20_vs_70-79
0.704861452	0.934546939	0.75	0.667	1	HELZ2	A-PEP.NTRK3/S100A16_<20_vs_70-79
0.704935775	0.659601302	0.75	0.667	1	TRIM5	A-PEP.NTRK3/S100A16_<20_vs_70-79
0.70494897	-0.263034406	0.25	0.667	1	TPSD1	A-PEP.NTRK3/S100A16_<20_vs_70-79
0.704999293	-0.552541023	0.25	0.5	1	IGHG2	A-PEP.NTRK3/S100A16_<20_vs_70-79
0.705007456	-0.139147889	0.5	0.833	1	SLC66A2	A-PEP.NTRK3/S100A16_<20_vs_70-79
0.705138897	0.122096476	1	0.833	1	CPSF7	A-PEP.NTRK3/S100A16_<20_vs_70-79
0.705179014	0.863064355	0.75	0.833	1	ITSN1	A-PEP.NTRK3/S100A16_<20_vs_70-79
0.705193256	-0.218953337	0.75	0.833	1	ARL2BP	A-PEP.NTRK3/S100A16_<20_vs_70-79
0.705233259	0.023524282	0.75	1	1	STX12	A-PEP.NTRK3/S100A16_<20_vs_70-79
0.705405857	0.318925607	0.75	0.833	1	SERINC2	A-PEP.NTRK3/S100A16_<20_vs_70-79
0.705447518	0.409235213	0.75	1	1	GSTA4	A-PEP.NTRK3/S100A16_<20_vs_70-79
0.705452041	0.271510188	0.75	1	1	UQCRB	A-PEP.NTRK3/S100A16_<20_vs_70-79
0.705454939	2.08246216	0.5	0.333	1	HIST1H2AC	A-PEP.NTRK3/S100A16_<20_vs_70-79
0.705627866	0.963474124	0.75	0.333	1	SFR1	A-PEP.NTRK3/S100A16_<20_vs_70-79
0.705633659	0.423807709	0.75	0.833	1	GEMIN6	A-PEP.NTRK3/S100A16_<20_vs_70-79
0.705673375	0	0.75	0.667	1	FBXO15	A-PEP.NTRK3/S100A16_<20_vs_70-79
0.705677258	0.067563284	0.5	0.667	1	COL3A1	A-PEP.NTRK3/S100A16_<20_vs_70-79
0.705715479	0.201633861	0.75	0.667	1	COPB2	A-PEP.NTRK3/S100A16_<20_vs_70-79
0.705756941	0.105353	0.75	0.833	1	MAK16	A-PEP.NTRK3/S100A16_<20_vs_70-79
0.705767327	0.996388746	0.75	0.667	1	SEMA3C	A-PEP.NTRK3/S100A16_<20_vs_70-79
0.70583093	1.457850583	0.75	0.833	1	BBS9	A-PEP.NTRK3/S100A16_<20_vs_70-79
0.705927497	0.46712601	0.75	0.833	1	GSAP	A-PEP.NTRK3/S100A16_<20_vs_70-79
0.706005327	0.407175382	0.75	0.833	1	EEF1B2	A-PEP.NTRK3/S100A16_<20_vs_70-79
0.706091733	0.791413378	0.75	0.833	1	AGO3	A-PEP.NTRK3/S100A16_<20_vs_70-79
0.706176011	-0.181240315	0.75	0.667	1	UBQLN4	A-PEP.NTRK3/S100A16_<20_vs_70-79
0.706192213	0.258461676	1	1	1	UBE3B	A-PEP.NTRK3/S100A16_<20_vs_70-79
0.70620938	0.070389328	0.5	0.333	1	TDRD6	A-PEP.NTRK3/S100A16_<20_vs_70-79
0.70622074	0.432959407	0.75	0.5	1	KCND2	A-PEP.NTRK3/S100A16_<20_vs_70-79
0.706234565	0.662965013	0.75	0.5	1	BRINP3	A-PEP.NTRK3/S100A16_<20_vs_70-79
0.70627981	-0.356485317	1	0.667	1	ZNF621	A-PEP.NTRK3/S100A16_<20_vs_70-79
0.706365577	0.359497245	0.75	1	1	FLRT3	A-PEP.NTRK3/S100A16_<20_vs_70-79
0.706464464	1.158147834	0.75	0.667	1	OAS3	A-PEP.NTRK3/S100A16_<20_vs_70-79
0.706566215	0.8259706	0.5	0.5	1	OVGP1	A-PEP.NTRK3/S100A16_<20_vs_70-79
0.706577425	0	0.25	0.667	1	ANG	A-PEP.NTRK3/S100A16_<20_vs_70-79
0.706598484	0.029677406	0.75	1	1	MCF2L2	A-PEP.NTRK3/S100A16_<20_vs_70-79
0.706599776	0.332654501	0.75	1	1	DROSHA	A-PEP.NTRK3/S100A16_<20_vs_70-79
0.706639386	-0.060290779	0.75	0.833	1	C3orf18	A-PEP.NTRK3/S100A16_<20_vs_70-79
0.706693018	0.599389571	0.75	0.667	1	ADIRF	A-PEP.NTRK3/S100A16_<20_vs_70-79
0.706717988	0.216240194	1	0.833	1	BTBD3	A-PEP.NTRK3/S100A16_<20_vs_70-79
0.706818559	-0.489038081	0.5	0.667	1	PRSS27	A-PEP.NTRK3/S100A16_<20_vs_70-79
0.706819388	0.124232911	0.75	0.833	1	PELP1	A-PEP.NTRK3/S100A16_<20_vs_70-79
0.706819476	0.278651726	1	1	1	PCCB	A-PEP.NTRK3/S100A16_<20_vs_70-79
0.706846017	-0.233590628	0.75	0.833	1	CHUK	A-PEP.NTRK3/S100A16_<20_vs_70-79
0.706896041	0.040641984	0.75	0.667	1	ZSCAN12	A-PEP.NTRK3/S100A16_<20_vs_70-79
0.707148955	0.153837058	0.75	0.833	1	PRPSAP1	A-PEP.NTRK3/S100A16_<20_vs_70-79
0.707180563	1.070389328	0.75	0.667	1	PPP1R3B	A-PEP.NTRK3/S100A16_<20_vs_70-79
0.707203236	0.715546611	1	0.833	1	LUZP2	A-PEP.NTRK3/S100A16_<20_vs_70-79
0.707228392	0.440572591	0.75	0.833	1	ZNF133	A-PEP.NTRK3/S100A16_<20_vs_70-79
0.707234236	1.040907944	0.75	0.667	1	CHADL	A-PEP.NTRK3/S100A16_<20_vs_70-79
0.707237459	0.432959407	0.25	0.333	1	DEPRECATED-ENSG00000100197	A-PEP.NTRK3/S100A16_<20_vs_70-79
0.707272531	0.172522113	0.75	0.667	1	TKFC	A-PEP.NTRK3/S100A16_<20_vs_70-79
0.707279543	0.003566615	0.75	1	1	YY1AP1	A-PEP.NTRK3/S100A16_<20_vs_70-79
0.707301968	2.237039197	0.5	0.667	1	CYP3A5	A-PEP.NTRK3/S100A16_<20_vs_70-79
0.707411118	-0.607682577	0.25	0.667	1	TFEC	A-PEP.NTRK3/S100A16_<20_vs_70-79
0.707415626	-0.069770278	0.75	0.833	1	DNTTIP2	A-PEP.NTRK3/S100A16_<20_vs_70-79
0.707463659	-0.161589142	0.75	0.833	1	NUBP1	A-PEP.NTRK3/S100A16_<20_vs_70-79
0.70748403	0.099535674	0.5	0.667	1	DUSP2	A-PEP.NTRK3/S100A16_<20_vs_70-79
0.707496986	0.085293751	0.75	1	1	NAA20	A-PEP.NTRK3/S100A16_<20_vs_70-79
0.707537991	0.169925001	0.25	0.167	1	SHISAL2A	A-PEP.NTRK3/S100A16_<20_vs_70-79
0.707537991	0.169925001	0.25	0.167	1	KLK6	A-PEP.NTRK3/S100A16_<20_vs_70-79
0.707687533	1.187781666	0.75	0.667	1	NPTX2	A-PEP.NTRK3/S100A16_<20_vs_70-79
0.707775321	0.632268215	0.75	0.833	1	MED13	A-PEP.NTRK3/S100A16_<20_vs_70-79
0.707777048	-1.777607579	0.25	0.5	1	FGF21	A-PEP.NTRK3/S100A16_<20_vs_70-79
0.707848938	0.715397441	1	1	1	SLC12A2	A-PEP.NTRK3/S100A16_<20_vs_70-79
0.707894366	0.502500341	0.5	0.667	1	ECM1	A-PEP.NTRK3/S100A16_<20_vs_70-79
0.70801568	0.280107919	0.5	0.667	1	SYK	A-PEP.NTRK3/S100A16_<20_vs_70-79
0.708060981	0.231325546	0.5	0.833	1	RTL8A	A-PEP.NTRK3/S100A16_<20_vs_70-79
0.708101438	0.495899332	0.75	0.667	1	COL4A1	A-PEP.NTRK3/S100A16_<20_vs_70-79
0.708149387	0.247511702	0.75	1	1	SYBU	A-PEP.NTRK3/S100A16_<20_vs_70-79
0.708195931	1.262239751	0.75	0.833	1	ITPR2	A-PEP.NTRK3/S100A16_<20_vs_70-79
0.708197855	0.222392421	1	0.667	1	C2orf74	A-PEP.NTRK3/S100A16_<20_vs_70-79
0.708209655	0.127907863	1	1	1	APMAP	A-PEP.NTRK3/S100A16_<20_vs_70-79
0.708210938	0.108914006	0.75	0.833	1	SPRYD7	A-PEP.NTRK3/S100A16_<20_vs_70-79
0.708245705	0.177484993	1	1	1	CALCOCO2	A-PEP.NTRK3/S100A16_<20_vs_70-79
0.708255155	0.700439718	0.25	0.667	1	MAPK15	A-PEP.NTRK3/S100A16_<20_vs_70-79
0.708261783	-1.020319984	0.75	0.667	1	PCDHGA10	A-PEP.NTRK3/S100A16_<20_vs_70-79
0.7083189	0.099689717	1	1	1	VSTM2L	A-PEP.NTRK3/S100A16_<20_vs_70-79
0.70832266	0.066782351	0.75	1	1	COPS8	A-PEP.NTRK3/S100A16_<20_vs_70-79
0.70835736	-0.186413124	0.75	0.667	1	USP1	A-PEP.NTRK3/S100A16_<20_vs_70-79
0.708388934	0.334984248	0.75	0.667	1	ZFPL1	A-PEP.NTRK3/S100A16_<20_vs_70-79
0.708445112	-0.161280907	0.75	0.667	1	TRAF3IP2	A-PEP.NTRK3/S100A16_<20_vs_70-79
0.708607409	-0.165059246	0.75	0.833	1	CNOT9	A-PEP.NTRK3/S100A16_<20_vs_70-79
0.708614604	0.378511623	0.5	0.667	1	SYNE4	A-PEP.NTRK3/S100A16_<20_vs_70-79
0.708657139	0.408084739	0.75	0.667	1	IL1RL2	A-PEP.NTRK3/S100A16_<20_vs_70-79
0.708692716	0.483082887	0.75	1	1	RFC4	A-PEP.NTRK3/S100A16_<20_vs_70-79
0.708702598	1.392317423	0.5	0.333	1	GOLGA8N	A-PEP.NTRK3/S100A16_<20_vs_70-79
0.708737782	0	0.25	0.5	1	CNGA3	A-PEP.NTRK3/S100A16_<20_vs_70-79
0.708832246	-0.093109404	0.25	0.667	1	DCLK3	A-PEP.NTRK3/S100A16_<20_vs_70-79
0.708953502	0.463656204	0.75	0.833	1	PPP4R2	A-PEP.NTRK3/S100A16_<20_vs_70-79
0.708989489	-0.668794092	0.25	0.5	1	ZNF185	A-PEP.NTRK3/S100A16_<20_vs_70-79
0.708993032	0.019682366	0.75	0.833	1	JMJD6	A-PEP.NTRK3/S100A16_<20_vs_70-79
0.70901349	1.021061616	0.75	0.5	1	DTX2	A-PEP.NTRK3/S100A16_<20_vs_70-79
0.709030837	0.584962501	0.5	0	1	RGS18	A-PEP.NTRK3/S100A16_<20_vs_70-79
0.709030837	0.584962501	0.5	0	1	HPSE	A-PEP.NTRK3/S100A16_<20_vs_70-79
0.709030837	0.584962501	0.5	0	1	CYP2C19	A-PEP.NTRK3/S100A16_<20_vs_70-79
0.709030837	0.584962501	0.5	0	1	BNC1	A-PEP.NTRK3/S100A16_<20_vs_70-79
0.709030837	0.584962501	0.5	0	1	MEFV	A-PEP.NTRK3/S100A16_<20_vs_70-79
0.709043587	0.816288047	0.75	0.667	1	CACNB2	A-PEP.NTRK3/S100A16_<20_vs_70-79
0.709179167	0.217753527	0.75	0.833	1	ADNP2	A-PEP.NTRK3/S100A16_<20_vs_70-79
0.709279519	0.051461933	1	0.833	1	SYT3	A-PEP.NTRK3/S100A16_<20_vs_70-79
0.709281251	0.129592907	0.75	1	1	LIG3	A-PEP.NTRK3/S100A16_<20_vs_70-79
0.70930566	-0.086039831	0.75	0.667	1	IPP	A-PEP.NTRK3/S100A16_<20_vs_70-79
0.709334514	0.505528033	0.75	0.667	1	ZNF678	A-PEP.NTRK3/S100A16_<20_vs_70-79
0.709338716	-0.131244533	0.75	0.667	1	ZNF844	A-PEP.NTRK3/S100A16_<20_vs_70-79
0.7094312	0.263034406	0.5	0.333	1	ATOH7	A-PEP.NTRK3/S100A16_<20_vs_70-79
0.70949033	0.222392421	0.5	0.167	1	RAB40A	A-PEP.NTRK3/S100A16_<20_vs_70-79
0.709492308	0.385353475	0.75	0.667	1	PPRC1	A-PEP.NTRK3/S100A16_<20_vs_70-79
0.709586682	-0.584962501	0	0.5	1	SSUH2	A-PEP.NTRK3/S100A16_<20_vs_70-79
0.709603274	-0.106915204	0.5	0.667	1	CAPN9	A-PEP.NTRK3/S100A16_<20_vs_70-79
0.70963828	0.284788958	0.5	0.667	1	YJU2B	A-PEP.NTRK3/S100A16_<20_vs_70-79
0.709675805	0.254967125	1	1	1	THRA	A-PEP.NTRK3/S100A16_<20_vs_70-79
0.709864518	0.360908945	0.75	1	1	ME1	A-PEP.NTRK3/S100A16_<20_vs_70-79
0.709893577	1.304854582	0.75	0.667	1	KCNG2	A-PEP.NTRK3/S100A16_<20_vs_70-79
0.70994078	0.249912279	0.75	0.833	1	SCG2	A-PEP.NTRK3/S100A16_<20_vs_70-79
0.709951036	0.402653775	1	0.833	1	SLC39A6	A-PEP.NTRK3/S100A16_<20_vs_70-79
0.709978958	0.482600783	0.75	0.833	1	ZNF280D	A-PEP.NTRK3/S100A16_<20_vs_70-79
0.710012351	1.212993723	0.75	0.833	1	NAA16	A-PEP.NTRK3/S100A16_<20_vs_70-79
0.710012983	0.296981738	0.75	0.667	1	KLHL36	A-PEP.NTRK3/S100A16_<20_vs_70-79
0.710055049	0.222392421	0.5	0.333	1	ELK3	A-PEP.NTRK3/S100A16_<20_vs_70-79
0.710274215	0.263034406	0.75	0.833	1	PAWR	A-PEP.NTRK3/S100A16_<20_vs_70-79
0.710280023	0.263034406	0.25	0.167	1	ATP2C2	A-PEP.NTRK3/S100A16_<20_vs_70-79
0.71028739	0.166942377	1	1	1	SPATS2	A-PEP.NTRK3/S100A16_<20_vs_70-79
0.710296253	0.061400545	0.5	0.667	1	SAAL1	A-PEP.NTRK3/S100A16_<20_vs_70-79
0.710299397	0.713286598	0.75	0.667	1	AADAT	A-PEP.NTRK3/S100A16_<20_vs_70-79
0.710332785	-0.128598489	0.75	0.833	1	HNRNPL	A-PEP.NTRK3/S100A16_<20_vs_70-79
0.710368313	-0.415037499	0	0.333	1	RPE65	A-PEP.NTRK3/S100A16_<20_vs_70-79
0.710368313	-0.415037499	0	0.333	1	TSBP1	A-PEP.NTRK3/S100A16_<20_vs_70-79
0.710368313	-0.415037499	0	0.333	1	C14orf178	A-PEP.NTRK3/S100A16_<20_vs_70-79
0.710368313	-0.415037499	0	0.333	1	GPR88	A-PEP.NTRK3/S100A16_<20_vs_70-79
0.710368313	-0.415037499	0	0.333	1	TNFRSF4	A-PEP.NTRK3/S100A16_<20_vs_70-79
0.710368313	-0.415037499	0	0.333	1	IL10	A-PEP.NTRK3/S100A16_<20_vs_70-79
0.710368313	-0.415037499	0	0.333	1	CCDC168	A-PEP.NTRK3/S100A16_<20_vs_70-79
0.710368313	-0.415037499	0	0.333	1	SLC4A1	A-PEP.NTRK3/S100A16_<20_vs_70-79
0.710368313	-0.415037499	0	0.333	1	SRARP	A-PEP.NTRK3/S100A16_<20_vs_70-79
0.710368313	-0.415037499	0	0.333	1	NTS	A-PEP.NTRK3/S100A16_<20_vs_70-79
0.710368313	-0.415037499	0	0.333	1	MYOG	A-PEP.NTRK3/S100A16_<20_vs_70-79
0.710368313	-0.415037499	0	0.333	1	SCP2D1	A-PEP.NTRK3/S100A16_<20_vs_70-79
0.710368313	-0.415037499	0	0.333	1	DEPRECATED-ENSG00000005187	A-PEP.NTRK3/S100A16_<20_vs_70-79
0.710368313	-0.415037499	0	0.333	1	DEPRECATED-ENSG00000164037	A-PEP.NTRK3/S100A16_<20_vs_70-79
0.710368313	-0.415037499	0	0.333	1	DEPRECATED-ENSG00000211675	A-PEP.NTRK3/S100A16_<20_vs_70-79
0.710447998	0.241994874	1	1	1	DDX1	A-PEP.NTRK3/S100A16_<20_vs_70-79
0.71045564	0.442943496	0.5	0.667	1	ZNF440	A-PEP.NTRK3/S100A16_<20_vs_70-79
0.710476081	-0.652076697	0.75	0.667	1	GEM	A-PEP.NTRK3/S100A16_<20_vs_70-79
0.710480206	0.22990985	0.75	1	1	FMNL1	A-PEP.NTRK3/S100A16_<20_vs_70-79
0.710608993	0.314873337	0.5	0.667	1	UCP2	A-PEP.NTRK3/S100A16_<20_vs_70-79
0.710610028	-0.415037499	0.25	0.5	1	FLT1	A-PEP.NTRK3/S100A16_<20_vs_70-79
0.710838711	-0.066233698	1	1	1	RAB21	A-PEP.NTRK3/S100A16_<20_vs_70-79
0.710871111	0.807354922	0.25	0	1	LINC01355	A-PEP.NTRK3/S100A16_<20_vs_70-79
0.710871111	0.807354922	0.25	0	1	LINC01140	A-PEP.NTRK3/S100A16_<20_vs_70-79
0.710871111	0.807354922	0.25	0	1	AKNAD1	A-PEP.NTRK3/S100A16_<20_vs_70-79
0.710871111	0.807354922	0.25	0	1	BCL2L15	A-PEP.NTRK3/S100A16_<20_vs_70-79
0.710871111	0.807354922	0.25	0	1	HIST2H2BF	A-PEP.NTRK3/S100A16_<20_vs_70-79
0.710871111	0.807354922	0.25	0	1	RUSC1-AS1	A-PEP.NTRK3/S100A16_<20_vs_70-79
0.710871111	0.807354922	0.25	0	1	LINC01031	A-PEP.NTRK3/S100A16_<20_vs_70-79
0.710871111	0.807354922	0.25	0	1	ID2-AS1	A-PEP.NTRK3/S100A16_<20_vs_70-79
0.710871111	0.807354922	0.25	0	1	DNAJC27-AS1	A-PEP.NTRK3/S100A16_<20_vs_70-79
0.710871111	0.807354922	0.25	0	1	AC105402.4	A-PEP.NTRK3/S100A16_<20_vs_70-79
0.710871111	0.807354922	0.25	0	1	DAPL1	A-PEP.NTRK3/S100A16_<20_vs_70-79
0.710871111	0.807354922	0.25	0	1	CHL1-AS1	A-PEP.NTRK3/S100A16_<20_vs_70-79
0.710871111	0.807354922	0.25	0	1	RBMS3-AS2	A-PEP.NTRK3/S100A16_<20_vs_70-79
0.710871111	0.807354922	0.25	0	1	LMOD3	A-PEP.NTRK3/S100A16_<20_vs_70-79
0.710871111	0.807354922	0.25	0	1	FOXP1-AS1	A-PEP.NTRK3/S100A16_<20_vs_70-79
0.710871111	0.807354922	0.25	0	1	ST3GAL6-AS1	A-PEP.NTRK3/S100A16_<20_vs_70-79
0.710871111	0.807354922	0.25	0	1	SLC9C1	A-PEP.NTRK3/S100A16_<20_vs_70-79
0.710871111	0.807354922	0.25	0	1	LINC01324	A-PEP.NTRK3/S100A16_<20_vs_70-79
0.710871111	0.807354922	0.25	0	1	LINC01208	A-PEP.NTRK3/S100A16_<20_vs_70-79
0.710871111	0.807354922	0.25	0	1	RPL39L	A-PEP.NTRK3/S100A16_<20_vs_70-79
0.710871111	0.807354922	0.25	0	1	P3H2-AS1	A-PEP.NTRK3/S100A16_<20_vs_70-79
0.710871111	0.807354922	0.25	0	1	LINC00887	A-PEP.NTRK3/S100A16_<20_vs_70-79
0.710871111	0.807354922	0.25	0	1	FAM13A-AS1	A-PEP.NTRK3/S100A16_<20_vs_70-79
0.710871111	0.807354922	0.25	0	1	SMN1	A-PEP.NTRK3/S100A16_<20_vs_70-79
0.710871111	0.807354922	0.25	0	1	RGMB-AS1	A-PEP.NTRK3/S100A16_<20_vs_70-79
0.710871111	0.807354922	0.25	0	1	C5orf66	A-PEP.NTRK3/S100A16_<20_vs_70-79
0.710871111	0.807354922	0.25	0	1	GRPEL2-AS1	A-PEP.NTRK3/S100A16_<20_vs_70-79
0.710871111	0.807354922	0.25	0	1	PSMB8-AS1	A-PEP.NTRK3/S100A16_<20_vs_70-79
0.710871111	0.807354922	0.25	0	1	HLA-DPA1	A-PEP.NTRK3/S100A16_<20_vs_70-79
0.710871111	0.807354922	0.25	0	1	AC007009.1	A-PEP.NTRK3/S100A16_<20_vs_70-79
0.710871111	0.807354922	0.25	0	1	AC005009.2	A-PEP.NTRK3/S100A16_<20_vs_70-79
0.710871111	0.807354922	0.25	0	1	CYP51A1-AS1	A-PEP.NTRK3/S100A16_<20_vs_70-79
0.710871111	0.807354922	0.25	0	1	POT1-AS1	A-PEP.NTRK3/S100A16_<20_vs_70-79
0.710871111	0.807354922	0.25	0	1	AC011625.1	A-PEP.NTRK3/S100A16_<20_vs_70-79
0.710871111	0.807354922	0.25	0	1	AZIN1-AS1	A-PEP.NTRK3/S100A16_<20_vs_70-79
0.710871111	0.807354922	0.25	0	1	PTENP1-AS	A-PEP.NTRK3/S100A16_<20_vs_70-79
0.710871111	0.807354922	0.25	0	1	FAM201A	A-PEP.NTRK3/S100A16_<20_vs_70-79
0.710871111	0.807354922	0.25	0	1	GLIDR	A-PEP.NTRK3/S100A16_<20_vs_70-79
0.710871111	0.807354922	0.25	0	1	STAM-AS1	A-PEP.NTRK3/S100A16_<20_vs_70-79
0.710871111	0.807354922	0.25	0	1	TMEM254-AS1	A-PEP.NTRK3/S100A16_<20_vs_70-79
0.710871111	0.807354922	0.25	0	1	LINC01435	A-PEP.NTRK3/S100A16_<20_vs_70-79
0.710871111	0.807354922	0.25	0	1	TMEM9B-AS1	A-PEP.NTRK3/S100A16_<20_vs_70-79
0.710871111	0.807354922	0.25	0	1	BBOX1-AS1	A-PEP.NTRK3/S100A16_<20_vs_70-79
0.710871111	0.807354922	0.25	0	1	LINC00937	A-PEP.NTRK3/S100A16_<20_vs_70-79
0.710871111	0.807354922	0.25	0	1	A2ML1-AS1	A-PEP.NTRK3/S100A16_<20_vs_70-79
0.710871111	0.807354922	0.25	0	1	LINC01089	A-PEP.NTRK3/S100A16_<20_vs_70-79
0.710871111	0.807354922	0.25	0	1	SLC25A30-AS1	A-PEP.NTRK3/S100A16_<20_vs_70-79
0.710871111	0.807354922	0.25	0	1	LINC00520	A-PEP.NTRK3/S100A16_<20_vs_70-79
0.710871111	0.807354922	0.25	0	1	LINC00926	A-PEP.NTRK3/S100A16_<20_vs_70-79
0.710871111	0.807354922	0.25	0	1	CLEC19A	A-PEP.NTRK3/S100A16_<20_vs_70-79
0.710871111	0.807354922	0.25	0	1	BOLA2B	A-PEP.NTRK3/S100A16_<20_vs_70-79
0.710871111	0.807354922	0.25	0	1	CRNDE	A-PEP.NTRK3/S100A16_<20_vs_70-79
0.710871111	0.807354922	0.25	0	1	RARA-AS1	A-PEP.NTRK3/S100A16_<20_vs_70-79
0.710871111	0.807354922	0.25	0	1	KANSL1-AS1	A-PEP.NTRK3/S100A16_<20_vs_70-79
0.710871111	0.807354922	0.25	0	1	AFMID	A-PEP.NTRK3/S100A16_<20_vs_70-79
0.710871111	0.807354922	0.25	0	1	LINC00526	A-PEP.NTRK3/S100A16_<20_vs_70-79
0.710871111	0.807354922	0.25	0	1	RAB11B-AS1	A-PEP.NTRK3/S100A16_<20_vs_70-79
0.710871111	0.807354922	0.25	0	1	LINC00665	A-PEP.NTRK3/S100A16_<20_vs_70-79
0.710871111	0.807354922	0.25	0	1	ZNF790-AS1	A-PEP.NTRK3/S100A16_<20_vs_70-79
0.710871111	0.807354922	0.25	0	1	ZNF749	A-PEP.NTRK3/S100A16_<20_vs_70-79
0.710871111	0.807354922	0.25	0	1	SIM2	A-PEP.NTRK3/S100A16_<20_vs_70-79
0.710871111	0.807354922	0.25	0	1	WWC3-AS1	A-PEP.NTRK3/S100A16_<20_vs_70-79
0.710871111	0.807354922	0.25	0	1	TMLHE-AS1	A-PEP.NTRK3/S100A16_<20_vs_70-79
0.710871111	0.807354922	0.25	0	1	AC011043.1	A-PEP.NTRK3/S100A16_<20_vs_70-79
0.710871111	0.807354922	0.25	0	1	HIPK1-AS1	A-PEP.NTRK3/S100A16_<20_vs_70-79
0.710871111	0.807354922	0.25	0	1	AC093802.1	A-PEP.NTRK3/S100A16_<20_vs_70-79
0.710871111	0.807354922	0.25	0	1	HMGN3-AS1	A-PEP.NTRK3/S100A16_<20_vs_70-79
0.710871111	0.807354922	0.25	0	1	CFTR	A-PEP.NTRK3/S100A16_<20_vs_70-79
0.710871111	0.807354922	0.25	0	1	SMCR5	A-PEP.NTRK3/S100A16_<20_vs_70-79
0.710871111	0.807354922	0.25	0	1	LINC01224	A-PEP.NTRK3/S100A16_<20_vs_70-79
0.710871111	0.807354922	0.25	0	1	TMPRSS6	A-PEP.NTRK3/S100A16_<20_vs_70-79
0.710871111	0.807354922	0.25	0	1	SLC28A3	A-PEP.NTRK3/S100A16_<20_vs_70-79
0.710871111	0.807354922	0.25	0	1	MIR3976HG	A-PEP.NTRK3/S100A16_<20_vs_70-79
0.710871111	0.807354922	0.25	0	1	C18orf65	A-PEP.NTRK3/S100A16_<20_vs_70-79
0.710871111	0.807354922	0.25	0	1	LINC01346	A-PEP.NTRK3/S100A16_<20_vs_70-79
0.710871111	0.807354922	0.25	0	1	LINC01106	A-PEP.NTRK3/S100A16_<20_vs_70-79
0.710871111	0.807354922	0.25	0	1	SCARNA9	A-PEP.NTRK3/S100A16_<20_vs_70-79
0.710871111	0.807354922	0.25	0	1	AC100830.3	A-PEP.NTRK3/S100A16_<20_vs_70-79
0.710871111	0.807354922	0.25	0	1	CEACAM8	A-PEP.NTRK3/S100A16_<20_vs_70-79
0.710871111	0.807354922	0.25	0	1	LINC01248	A-PEP.NTRK3/S100A16_<20_vs_70-79
0.710871111	0.807354922	0.25	0	1	ANXA8L1	A-PEP.NTRK3/S100A16_<20_vs_70-79
0.710871111	0.807354922	0.25	0	1	C8orf44-SGK3	A-PEP.NTRK3/S100A16_<20_vs_70-79
0.710871111	0.807354922	0.25	0	1	FAM132A	A-PEP.NTRK3/S100A16_<20_vs_70-79
0.710871111	0.807354922	0.25	0	1	RP5-832C2.5	A-PEP.NTRK3/S100A16_<20_vs_70-79
0.710871111	0.807354922	0.25	0	1	APITD1-CORT	A-PEP.NTRK3/S100A16_<20_vs_70-79
0.710871111	0.807354922	0.25	0	1	FLJ37453	A-PEP.NTRK3/S100A16_<20_vs_70-79
0.710871111	0.807354922	0.25	0	1	RP4-798A10.2	A-PEP.NTRK3/S100A16_<20_vs_70-79
0.710871111	0.807354922	0.25	0	1	RP4-798A10.7	A-PEP.NTRK3/S100A16_<20_vs_70-79
0.710871111	0.807354922	0.25	0	1	RP11-415J8.3	A-PEP.NTRK3/S100A16_<20_vs_70-79
0.710871111	0.807354922	0.25	0	1	RP11-69E11.4	A-PEP.NTRK3/S100A16_<20_vs_70-79
0.710871111	0.807354922	0.25	0	1	CCDC163P	A-PEP.NTRK3/S100A16_<20_vs_70-79
0.710871111	0.807354922	0.25	0	1	RP4-533D7.5	A-PEP.NTRK3/S100A16_<20_vs_70-79
0.710871111	0.807354922	0.25	0	1	RP11-467C18.1	A-PEP.NTRK3/S100A16_<20_vs_70-79
0.710871111	0.807354922	0.25	0	1	RP5-1044H5.1	A-PEP.NTRK3/S100A16_<20_vs_70-79
0.710871111	0.807354922	0.25	0	1	RP11-403I13.5	A-PEP.NTRK3/S100A16_<20_vs_70-79
0.710871111	0.807354922	0.25	0	1	RP11-458D21.1	A-PEP.NTRK3/S100A16_<20_vs_70-79
0.710871111	0.807354922	0.25	0	1	RP11-196G18.24	A-PEP.NTRK3/S100A16_<20_vs_70-79
0.710871111	0.807354922	0.25	0	1	RP11-98D18.9	A-PEP.NTRK3/S100A16_<20_vs_70-79
0.710871111	0.807354922	0.25	0	1	KIAA0907	A-PEP.NTRK3/S100A16_<20_vs_70-79
0.710871111	0.807354922	0.25	0	1	RP11-404F10.2	A-PEP.NTRK3/S100A16_<20_vs_70-79
0.710871111	0.807354922	0.25	0	1	LINC01032	A-PEP.NTRK3/S100A16_<20_vs_70-79
0.710871111	0.807354922	0.25	0	1	RP11-430C7.4	A-PEP.NTRK3/S100A16_<20_vs_70-79
0.710871111	0.807354922	0.25	0	1	RP11-452F19.3	A-PEP.NTRK3/S100A16_<20_vs_70-79
0.710871111	0.807354922	0.25	0	1	RP5-1061H20.4	A-PEP.NTRK3/S100A16_<20_vs_70-79
0.710871111	0.807354922	0.25	0	1	RP4-553F17.1	A-PEP.NTRK3/S100A16_<20_vs_70-79
0.710871111	0.807354922	0.25	0	1	RP11-567G24.3	A-PEP.NTRK3/S100A16_<20_vs_70-79
0.710871111	0.807354922	0.25	0	1	AC013472.4	A-PEP.NTRK3/S100A16_<20_vs_70-79
0.710871111	0.807354922	0.25	0	1	CTC-336P14.1	A-PEP.NTRK3/S100A16_<20_vs_70-79
0.710871111	0.807354922	0.25	0	1	RP11-490M8.1	A-PEP.NTRK3/S100A16_<20_vs_70-79
0.710871111	0.807354922	0.25	0	1	RP11-333I13.1	A-PEP.NTRK3/S100A16_<20_vs_70-79
0.710871111	0.807354922	0.25	0	1	RP11-191L17.1	A-PEP.NTRK3/S100A16_<20_vs_70-79
0.710871111	0.807354922	0.25	0	1	AC079922.3	A-PEP.NTRK3/S100A16_<20_vs_70-79
0.710871111	0.807354922	0.25	0	1	AC009404.2	A-PEP.NTRK3/S100A16_<20_vs_70-79
0.710871111	0.807354922	0.25	0	1	AC068282.3	A-PEP.NTRK3/S100A16_<20_vs_70-79
0.710871111	0.807354922	0.25	0	1	AC009299.2	A-PEP.NTRK3/S100A16_<20_vs_70-79
0.710871111	0.807354922	0.25	0	1	AC009336.19	A-PEP.NTRK3/S100A16_<20_vs_70-79
0.710871111	0.807354922	0.25	0	1	RP11-686O6.2	A-PEP.NTRK3/S100A16_<20_vs_70-79
0.710871111	0.807354922	0.25	0	1	AC007383.4	A-PEP.NTRK3/S100A16_<20_vs_70-79
0.710871111	0.807354922	0.25	0	1	RP11-314B1.2	A-PEP.NTRK3/S100A16_<20_vs_70-79
0.710871111	0.807354922	0.25	0	1	AC026188.1	A-PEP.NTRK3/S100A16_<20_vs_70-79
0.710871111	0.807354922	0.25	0	1	RP4-613B23.5	A-PEP.NTRK3/S100A16_<20_vs_70-79
0.710871111	0.807354922	0.25	0	1	RP11-188P20.3	A-PEP.NTRK3/S100A16_<20_vs_70-79
0.710871111	0.807354922	0.25	0	1	RP11-894J14.5	A-PEP.NTRK3/S100A16_<20_vs_70-79
0.710871111	0.807354922	0.25	0	1	KIAA1524	A-PEP.NTRK3/S100A16_<20_vs_70-79
0.710871111	0.807354922	0.25	0	1	RP11-457K10.1	A-PEP.NTRK3/S100A16_<20_vs_70-79
0.710871111	0.807354922	0.25	0	1	RP11-190C22.9	A-PEP.NTRK3/S100A16_<20_vs_70-79
0.710871111	0.807354922	0.25	0	1	RP11-91G21.1	A-PEP.NTRK3/S100A16_<20_vs_70-79
0.710871111	0.807354922	0.25	0	1	RP11-816J6.3	A-PEP.NTRK3/S100A16_<20_vs_70-79
0.710871111	0.807354922	0.25	0	1	RP11-573D15.2	A-PEP.NTRK3/S100A16_<20_vs_70-79
0.710871111	0.807354922	0.25	0	1	RP11-211G3.3	A-PEP.NTRK3/S100A16_<20_vs_70-79
0.710871111	0.807354922	0.25	0	1	RP11-699L21.2	A-PEP.NTRK3/S100A16_<20_vs_70-79
0.710871111	0.807354922	0.25	0	1	RP11-556G22.3	A-PEP.NTRK3/S100A16_<20_vs_70-79
0.710871111	0.807354922	0.25	0	1	RP11-528I4.2	A-PEP.NTRK3/S100A16_<20_vs_70-79
0.710871111	0.807354922	0.25	0	1	RP11-689K5.3	A-PEP.NTRK3/S100A16_<20_vs_70-79
0.710871111	0.807354922	0.25	0	1	RP11-83A24.2	A-PEP.NTRK3/S100A16_<20_vs_70-79
0.710871111	0.807354922	0.25	0	1	RP11-223C24.1	A-PEP.NTRK3/S100A16_<20_vs_70-79
0.710871111	0.807354922	0.25	0	1	RP11-367N14.2	A-PEP.NTRK3/S100A16_<20_vs_70-79
0.710871111	0.807354922	0.25	0	1	RP11-326I11.3	A-PEP.NTRK3/S100A16_<20_vs_70-79
0.710871111	0.807354922	0.25	0	1	FYB	A-PEP.NTRK3/S100A16_<20_vs_70-79
0.710871111	0.807354922	0.25	0	1	CTD-2325A15.5	A-PEP.NTRK3/S100A16_<20_vs_70-79
0.710871111	0.807354922	0.25	0	1	CTC-340D7.1	A-PEP.NTRK3/S100A16_<20_vs_70-79
0.710871111	0.807354922	0.25	0	1	CTD-2235C13.3	A-PEP.NTRK3/S100A16_<20_vs_70-79
0.710871111	0.807354922	0.25	0	1	CTC-366B18.4	A-PEP.NTRK3/S100A16_<20_vs_70-79
0.710871111	0.807354922	0.25	0	1	RP11-466P24.6	A-PEP.NTRK3/S100A16_<20_vs_70-79
0.710871111	0.807354922	0.25	0	1	CTD-2260A17.1	A-PEP.NTRK3/S100A16_<20_vs_70-79
0.710871111	0.807354922	0.25	0	1	CTD-2007H13.3	A-PEP.NTRK3/S100A16_<20_vs_70-79
0.710871111	0.807354922	0.25	0	1	CTD-2287O16.5	A-PEP.NTRK3/S100A16_<20_vs_70-79
0.710871111	0.807354922	0.25	0	1	CTC-448D22.1	A-PEP.NTRK3/S100A16_<20_vs_70-79
0.710871111	0.807354922	0.25	0	1	AC004237.1	A-PEP.NTRK3/S100A16_<20_vs_70-79
0.710871111	0.807354922	0.25	0	1	AC005609.16	A-PEP.NTRK3/S100A16_<20_vs_70-79
0.710871111	0.807354922	0.25	0	1	CH17-140K24.8	A-PEP.NTRK3/S100A16_<20_vs_70-79
0.710871111	0.807354922	0.25	0	1	CTC-338M12.5	A-PEP.NTRK3/S100A16_<20_vs_70-79
0.710871111	0.807354922	0.25	0	1	RP3-380B8.4	A-PEP.NTRK3/S100A16_<20_vs_70-79
0.710871111	0.807354922	0.25	0	1	RP1-151F17.2	A-PEP.NTRK3/S100A16_<20_vs_70-79
0.710871111	0.807354922	0.25	0	1	HCG23	A-PEP.NTRK3/S100A16_<20_vs_70-79
0.710871111	0.807354922	0.25	0	1	XXbac-BPG294E21.9	A-PEP.NTRK3/S100A16_<20_vs_70-79
0.710871111	0.807354922	0.25	0	1	RP11-250B2.6	A-PEP.NTRK3/S100A16_<20_vs_70-79
0.710871111	0.807354922	0.25	0	1	RP11-321N4.5	A-PEP.NTRK3/S100A16_<20_vs_70-79
0.710871111	0.807354922	0.25	0	1	RP5-1112D6.7	A-PEP.NTRK3/S100A16_<20_vs_70-79
0.710871111	0.807354922	0.25	0	1	RP11-735G4.1	A-PEP.NTRK3/S100A16_<20_vs_70-79
0.710871111	0.807354922	0.25	0	1	RP11-162J8.3	A-PEP.NTRK3/S100A16_<20_vs_70-79
0.710871111	0.807354922	0.25	0	1	RP1-12G14.9	A-PEP.NTRK3/S100A16_<20_vs_70-79
0.710871111	0.807354922	0.25	0	1	RP11-350J20.5	A-PEP.NTRK3/S100A16_<20_vs_70-79
0.710871111	0.807354922	0.25	0	1	RP11-230C9.2	A-PEP.NTRK3/S100A16_<20_vs_70-79
0.710871111	0.807354922	0.25	0	1	RP1-137D17.2	A-PEP.NTRK3/S100A16_<20_vs_70-79
0.710871111	0.807354922	0.25	0	1	AC007036.6	A-PEP.NTRK3/S100A16_<20_vs_70-79
0.710871111	0.807354922	0.25	0	1	RP11-745C15.2	A-PEP.NTRK3/S100A16_<20_vs_70-79
0.710871111	0.807354922	0.25	0	1	RP11-15K19.2	A-PEP.NTRK3/S100A16_<20_vs_70-79
0.710871111	0.807354922	0.25	0	1	GS1-124K5.4	A-PEP.NTRK3/S100A16_<20_vs_70-79
0.710871111	0.807354922	0.25	0	1	RP11-395B7.4	A-PEP.NTRK3/S100A16_<20_vs_70-79
0.710871111	0.807354922	0.25	0	1	RP4-751H13.7	A-PEP.NTRK3/S100A16_<20_vs_70-79
0.710871111	0.807354922	0.25	0	1	RP13-465B17.4	A-PEP.NTRK3/S100A16_<20_vs_70-79
0.710871111	0.807354922	0.25	0	1	AF196970.3	A-PEP.NTRK3/S100A16_<20_vs_70-79
0.710871111	0.807354922	0.25	0	1	RP11-16E18.3	A-PEP.NTRK3/S100A16_<20_vs_70-79
0.710871111	0.807354922	0.25	0	1	RP11-326E22.1	A-PEP.NTRK3/S100A16_<20_vs_70-79
0.710871111	0.807354922	0.25	0	1	RP11-6I2.3	A-PEP.NTRK3/S100A16_<20_vs_70-79
0.710871111	0.807354922	0.25	0	1	RP11-662G23.1	A-PEP.NTRK3/S100A16_<20_vs_70-79
0.710871111	0.807354922	0.25	0	1	RP11-267M23.4	A-PEP.NTRK3/S100A16_<20_vs_70-79
0.710871111	0.807354922	0.25	0	1	RP11-1C8.4	A-PEP.NTRK3/S100A16_<20_vs_70-79
0.710871111	0.807354922	0.25	0	1	RP11-557C18.3	A-PEP.NTRK3/S100A16_<20_vs_70-79
0.710871111	0.807354922	0.25	0	1	RP11-809O17.1	A-PEP.NTRK3/S100A16_<20_vs_70-79
0.710871111	0.807354922	0.25	0	1	RP13-582O9.6	A-PEP.NTRK3/S100A16_<20_vs_70-79
0.710871111	0.807354922	0.25	0	1	RP13-582O9.7	A-PEP.NTRK3/S100A16_<20_vs_70-79
0.710871111	0.807354922	0.25	0	1	CTD-3065J16.9	A-PEP.NTRK3/S100A16_<20_vs_70-79
0.710871111	0.807354922	0.25	0	1	RP11-378I6.1	A-PEP.NTRK3/S100A16_<20_vs_70-79
0.710871111	0.807354922	0.25	0	1	CBWD7	A-PEP.NTRK3/S100A16_<20_vs_70-79
0.710871111	0.807354922	0.25	0	1	C9orf41-AS1	A-PEP.NTRK3/S100A16_<20_vs_70-79
0.710871111	0.807354922	0.25	0	1	RP11-2B6.3	A-PEP.NTRK3/S100A16_<20_vs_70-79
0.710871111	0.807354922	0.25	0	1	RP11-54O15.3	A-PEP.NTRK3/S100A16_<20_vs_70-79
0.710871111	0.807354922	0.25	0	1	RP11-216L13.17	A-PEP.NTRK3/S100A16_<20_vs_70-79
0.710871111	0.807354922	0.25	0	1	AP006621.5	A-PEP.NTRK3/S100A16_<20_vs_70-79
0.710871111	0.807354922	0.25	0	1	SPTY2D1-AS1	A-PEP.NTRK3/S100A16_<20_vs_70-79
0.710871111	0.807354922	0.25	0	1	RP11-460B17.2	A-PEP.NTRK3/S100A16_<20_vs_70-79
0.710871111	0.807354922	0.25	0	1	RP4-541C22.5	A-PEP.NTRK3/S100A16_<20_vs_70-79
0.710871111	0.807354922	0.25	0	1	METTL12	A-PEP.NTRK3/S100A16_<20_vs_70-79
0.710871111	0.807354922	0.25	0	1	AP000487.6	A-PEP.NTRK3/S100A16_<20_vs_70-79
0.710871111	0.807354922	0.25	0	1	RP11-160H12.2	A-PEP.NTRK3/S100A16_<20_vs_70-79
0.710871111	0.807354922	0.25	0	1	CCDC67	A-PEP.NTRK3/S100A16_<20_vs_70-79
0.710871111	0.807354922	0.25	0	1	RP11-65M17.3	A-PEP.NTRK3/S100A16_<20_vs_70-79
0.710871111	0.807354922	0.25	0	1	RP11-158I9.8	A-PEP.NTRK3/S100A16_<20_vs_70-79
0.710871111	0.807354922	0.25	0	1	ST3GAL4-AS1	A-PEP.NTRK3/S100A16_<20_vs_70-79
0.710871111	0.807354922	0.25	0	1	RP11-121M22.1	A-PEP.NTRK3/S100A16_<20_vs_70-79
0.710871111	0.807354922	0.25	0	1	RP11-414H17.5	A-PEP.NTRK3/S100A16_<20_vs_70-79
0.710871111	0.807354922	0.25	0	1	RP11-472N13.3	A-PEP.NTRK3/S100A16_<20_vs_70-79
0.710871111	0.807354922	0.25	0	1	RP11-462L8.1	A-PEP.NTRK3/S100A16_<20_vs_70-79
0.710871111	0.807354922	0.25	0	1	RP11-152N13.5	A-PEP.NTRK3/S100A16_<20_vs_70-79
0.710871111	0.807354922	0.25	0	1	RP11-464F9.20	A-PEP.NTRK3/S100A16_<20_vs_70-79
0.710871111	0.807354922	0.25	0	1	RP11-96C23.10	A-PEP.NTRK3/S100A16_<20_vs_70-79
0.710871111	0.807354922	0.25	0	1	RP11-80H5.9	A-PEP.NTRK3/S100A16_<20_vs_70-79
0.710871111	0.807354922	0.25	0	1	RP11-441O15.3	A-PEP.NTRK3/S100A16_<20_vs_70-79
0.710871111	0.807354922	0.25	0	1	FLJ37035	A-PEP.NTRK3/S100A16_<20_vs_70-79
0.710871111	0.807354922	0.25	0	1	RP11-540N6.1	A-PEP.NTRK3/S100A16_<20_vs_70-79
0.710871111	0.807354922	0.25	0	1	RP5-1096D14.6	A-PEP.NTRK3/S100A16_<20_vs_70-79
0.710871111	0.807354922	0.25	0	1	RP11-429A20.4	A-PEP.NTRK3/S100A16_<20_vs_70-79
0.710871111	0.807354922	0.25	0	1	RP11-259O18.5	A-PEP.NTRK3/S100A16_<20_vs_70-79
0.710871111	0.807354922	0.25	0	1	RP11-666F17.1	A-PEP.NTRK3/S100A16_<20_vs_70-79
0.710871111	0.807354922	0.25	0	1	RP11-582E3.2	A-PEP.NTRK3/S100A16_<20_vs_70-79
0.710871111	0.807354922	0.25	0	1	RP11-310I24.1	A-PEP.NTRK3/S100A16_<20_vs_70-79
0.710871111	0.807354922	0.25	0	1	AC079630.4	A-PEP.NTRK3/S100A16_<20_vs_70-79
0.710871111	0.807354922	0.25	0	1	RP11-571M6.7	A-PEP.NTRK3/S100A16_<20_vs_70-79
0.710871111	0.807354922	0.25	0	1	XRCC6BP1	A-PEP.NTRK3/S100A16_<20_vs_70-79
0.710871111	0.807354922	0.25	0	1	RP11-196H14.4	A-PEP.NTRK3/S100A16_<20_vs_70-79
0.710871111	0.807354922	0.25	0	1	CTD-2021H9.3	A-PEP.NTRK3/S100A16_<20_vs_70-79
0.710871111	0.807354922	0.25	0	1	RP11-136F16.1	A-PEP.NTRK3/S100A16_<20_vs_70-79
0.710871111	0.807354922	0.25	0	1	RP11-256L6.3	A-PEP.NTRK3/S100A16_<20_vs_70-79
0.710871111	0.807354922	0.25	0	1	RP11-473C19.1	A-PEP.NTRK3/S100A16_<20_vs_70-79
0.710871111	0.807354922	0.25	0	1	RP11-408E5.5	A-PEP.NTRK3/S100A16_<20_vs_70-79
0.710871111	0.807354922	0.25	0	1	RP11-141M1.3	A-PEP.NTRK3/S100A16_<20_vs_70-79
0.710871111	0.807354922	0.25	0	1	RP11-321C24.1	A-PEP.NTRK3/S100A16_<20_vs_70-79
0.710871111	0.807354922	0.25	0	1	RP11-156K23.3	A-PEP.NTRK3/S100A16_<20_vs_70-79
0.710871111	0.807354922	0.25	0	1	RP11-88E10.4	A-PEP.NTRK3/S100A16_<20_vs_70-79
0.710871111	0.807354922	0.25	0	1	RP11-317N8.5	A-PEP.NTRK3/S100A16_<20_vs_70-79
0.710871111	0.807354922	0.25	0	1	RP11-218E20.3	A-PEP.NTRK3/S100A16_<20_vs_70-79
0.710871111	0.807354922	0.25	0	1	RP11-16B13.1	A-PEP.NTRK3/S100A16_<20_vs_70-79
0.710871111	0.807354922	0.25	0	1	CTD-2555O16.2	A-PEP.NTRK3/S100A16_<20_vs_70-79
0.710871111	0.807354922	0.25	0	1	RP1-292L20.3	A-PEP.NTRK3/S100A16_<20_vs_70-79
0.710871111	0.807354922	0.25	0	1	RP5-1021I20.5	A-PEP.NTRK3/S100A16_<20_vs_70-79
0.710871111	0.807354922	0.25	0	1	RP11-45P15.4	A-PEP.NTRK3/S100A16_<20_vs_70-79
0.710871111	0.807354922	0.25	0	1	AL928768.3	A-PEP.NTRK3/S100A16_<20_vs_70-79
0.710871111	0.807354922	0.25	0	1	RP11-701H24.4	A-PEP.NTRK3/S100A16_<20_vs_70-79
0.710871111	0.807354922	0.25	0	1	RP11-323I15.5	A-PEP.NTRK3/S100A16_<20_vs_70-79
0.710871111	0.807354922	0.25	0	1	RP11-624L4.1	A-PEP.NTRK3/S100A16_<20_vs_70-79
0.710871111	0.807354922	0.25	0	1	RP11-540O11.1	A-PEP.NTRK3/S100A16_<20_vs_70-79
0.710871111	0.807354922	0.25	0	1	RP11-519G16.2	A-PEP.NTRK3/S100A16_<20_vs_70-79
0.710871111	0.807354922	0.25	0	1	RP11-718O11.1	A-PEP.NTRK3/S100A16_<20_vs_70-79
0.710871111	0.807354922	0.25	0	1	RP11-707P17.1	A-PEP.NTRK3/S100A16_<20_vs_70-79
0.710871111	0.807354922	0.25	0	1	RP11-56B16.5	A-PEP.NTRK3/S100A16_<20_vs_70-79
0.710871111	0.807354922	0.25	0	1	CTD-3185P2.1	A-PEP.NTRK3/S100A16_<20_vs_70-79
0.710871111	0.807354922	0.25	0	1	RP11-382A20.4	A-PEP.NTRK3/S100A16_<20_vs_70-79
0.710871111	0.807354922	0.25	0	1	RP11-6O2.4	A-PEP.NTRK3/S100A16_<20_vs_70-79
0.710871111	0.807354922	0.25	0	1	RP11-505E24.3	A-PEP.NTRK3/S100A16_<20_vs_70-79
0.710871111	0.807354922	0.25	0	1	C16orf59	A-PEP.NTRK3/S100A16_<20_vs_70-79
0.710871111	0.807354922	0.25	0	1	RP11-20I23.13	A-PEP.NTRK3/S100A16_<20_vs_70-79
0.710871111	0.807354922	0.25	0	1	RP11-20I23.6	A-PEP.NTRK3/S100A16_<20_vs_70-79
0.710871111	0.807354922	0.25	0	1	CTD-2515A14.1	A-PEP.NTRK3/S100A16_<20_vs_70-79
0.710871111	0.807354922	0.25	0	1	RP11-266L9.5	A-PEP.NTRK3/S100A16_<20_vs_70-79
0.710871111	0.807354922	0.25	0	1	RP11-42I10.1	A-PEP.NTRK3/S100A16_<20_vs_70-79
0.710871111	0.807354922	0.25	0	1	RP11-403P17.3	A-PEP.NTRK3/S100A16_<20_vs_70-79
0.710871111	0.807354922	0.25	0	1	RP11-529K1.3	A-PEP.NTRK3/S100A16_<20_vs_70-79
0.710871111	0.807354922	0.25	0	1	AC137932.4	A-PEP.NTRK3/S100A16_<20_vs_70-79
0.710871111	0.807354922	0.25	0	1	AC137932.6	A-PEP.NTRK3/S100A16_<20_vs_70-79
0.710871111	0.807354922	0.25	0	1	RP5-1029F21.3	A-PEP.NTRK3/S100A16_<20_vs_70-79
0.710871111	0.807354922	0.25	0	1	TMEM256-PLSCR3.1	A-PEP.NTRK3/S100A16_<20_vs_70-79
0.710871111	0.807354922	0.25	0	1	RP11-746M1.1	A-PEP.NTRK3/S100A16_<20_vs_70-79
0.710871111	0.807354922	0.25	0	1	SGK494	A-PEP.NTRK3/S100A16_<20_vs_70-79
0.710871111	0.807354922	0.25	0	1	RP11-1148O4.2	A-PEP.NTRK3/S100A16_<20_vs_70-79
0.710871111	0.807354922	0.25	0	1	C17orf96	A-PEP.NTRK3/S100A16_<20_vs_70-79
0.710871111	0.807354922	0.25	0	1	RP11-580I16.2	A-PEP.NTRK3/S100A16_<20_vs_70-79
0.710871111	0.807354922	0.25	0	1	RP11-357H14.17	A-PEP.NTRK3/S100A16_<20_vs_70-79
0.710871111	0.807354922	0.25	0	1	RP5-1029K10.2	A-PEP.NTRK3/S100A16_<20_vs_70-79
0.710871111	0.807354922	0.25	0	1	CTD-2510F5.6	A-PEP.NTRK3/S100A16_<20_vs_70-79
0.710871111	0.807354922	0.25	0	1	RP11-332H18.5	A-PEP.NTRK3/S100A16_<20_vs_70-79
0.710871111	0.807354922	0.25	0	1	RP11-147L13.15	A-PEP.NTRK3/S100A16_<20_vs_70-79
0.710871111	0.807354922	0.25	0	1	RP11-16C1.3	A-PEP.NTRK3/S100A16_<20_vs_70-79
0.710871111	0.807354922	0.25	0	1	RP5-965G21.4	A-PEP.NTRK3/S100A16_<20_vs_70-79
0.710871111	0.807354922	0.25	0	1	RP4-564F22.5	A-PEP.NTRK3/S100A16_<20_vs_70-79
0.710871111	0.807354922	0.25	0	1	CTC-232P5.1	A-PEP.NTRK3/S100A16_<20_vs_70-79
0.710871111	0.807354922	0.25	0	1	CTC-325H20.4	A-PEP.NTRK3/S100A16_<20_vs_70-79
0.710871111	0.807354922	0.25	0	1	AC114271.2	A-PEP.NTRK3/S100A16_<20_vs_70-79
0.710871111	0.807354922	0.25	0	1	CTC-559E9.4	A-PEP.NTRK3/S100A16_<20_vs_70-79
0.710871111	0.807354922	0.25	0	1	CTC-459F4.1	A-PEP.NTRK3/S100A16_<20_vs_70-79
0.710871111	0.807354922	0.25	0	1	RP11-15A1.3	A-PEP.NTRK3/S100A16_<20_vs_70-79
0.710871111	0.807354922	0.25	0	1	AC006116.17	A-PEP.NTRK3/S100A16_<20_vs_70-79
0.710871111	0.807354922	0.25	0	1	AC007228.11	A-PEP.NTRK3/S100A16_<20_vs_70-79
0.710871111	0.807354922	0.25	0	1	AC004076.9	A-PEP.NTRK3/S100A16_<20_vs_70-79
0.710871111	0.807354922	0.25	0	1	CTD-3138B18.5	A-PEP.NTRK3/S100A16_<20_vs_70-79
0.710871111	0.807354922	0.25	0	1	AC010642.1	A-PEP.NTRK3/S100A16_<20_vs_70-79
0.710871111	0.807354922	0.25	0	1	AC006547.13	A-PEP.NTRK3/S100A16_<20_vs_70-79
0.710871111	0.807354922	0.25	0	1	XXbac-B444P24.8	A-PEP.NTRK3/S100A16_<20_vs_70-79
0.710871111	0.807354922	0.25	0	1	AF127577.10	A-PEP.NTRK3/S100A16_<20_vs_70-79
0.710871111	0.807354922	0.25	0	1	RP11-794M8.1	A-PEP.NTRK3/S100A16_<20_vs_70-79
0.710871111	0.807354922	0.25	0	1	AC000370.2	A-PEP.NTRK3/S100A16_<20_vs_70-79
0.710871111	0.807354922	0.25	0	1	RP11-469N6.1	A-PEP.NTRK3/S100A16_<20_vs_70-79
0.710871111	0.807354922	0.25	0	1	AL022344.7	A-PEP.NTRK3/S100A16_<20_vs_70-79
0.710871111	0.807354922	0.25	0	1	RP5-944M2.2	A-PEP.NTRK3/S100A16_<20_vs_70-79
0.710871111	0.807354922	0.25	0	1	RP11-491F9.1	A-PEP.NTRK3/S100A16_<20_vs_70-79
0.710871111	0.807354922	0.25	0	1	RP11-849F2.7	A-PEP.NTRK3/S100A16_<20_vs_70-79
0.710871111	0.807354922	0.25	0	1	RP11-959I15.4	A-PEP.NTRK3/S100A16_<20_vs_70-79
0.710871111	0.807354922	0.25	0	1	RP11-736N17.11	A-PEP.NTRK3/S100A16_<20_vs_70-79
0.71094149	0.180120769	0.75	1	1	COMMD2	A-PEP.NTRK3/S100A16_<20_vs_70-79
0.710996984	0.584962501	0.75	0.667	1	CDKN2AIP	A-PEP.NTRK3/S100A16_<20_vs_70-79
0.71101664	0.448080694	1	1	1	NPTXR	A-PEP.NTRK3/S100A16_<20_vs_70-79
0.711017684	0.042871807	0.75	0.833	1	AKAP1	A-PEP.NTRK3/S100A16_<20_vs_70-79
0.711266117	-0.263034406	0.25	0.5	1	SLC6A1	A-PEP.NTRK3/S100A16_<20_vs_70-79
0.711266117	-0.263034406	0.25	0.5	1	SYT13	A-PEP.NTRK3/S100A16_<20_vs_70-79
0.711266117	-0.263034406	0.25	0.5	1	NR5A1	A-PEP.NTRK3/S100A16_<20_vs_70-79
0.711266117	-0.263034406	0.25	0.5	1	DEPRECATED-ENSG00000196329	A-PEP.NTRK3/S100A16_<20_vs_70-79
0.711266117	-0.263034406	0.25	0.5	1	DEPRECATED-ENSG00000006534	A-PEP.NTRK3/S100A16_<20_vs_70-79
0.711266786	-0.140862536	0.75	0.833	1	FMR1	A-PEP.NTRK3/S100A16_<20_vs_70-79
0.711319185	0.777607579	0.5	0.167	1	FLVCR2	A-PEP.NTRK3/S100A16_<20_vs_70-79
0.711333251	0.092630978	0.75	0.667	1	BROX	A-PEP.NTRK3/S100A16_<20_vs_70-79
0.711340466	0.321928095	0.25	0.667	1	CCDC154	A-PEP.NTRK3/S100A16_<20_vs_70-79
0.711396778	0.171088935	0.75	0.833	1	JCAD	A-PEP.NTRK3/S100A16_<20_vs_70-79
0.711480192	0.124795626	0.75	1	1	APEX1	A-PEP.NTRK3/S100A16_<20_vs_70-79
0.711502425	-0.152003093	0.25	0.667	1	PTGR2	A-PEP.NTRK3/S100A16_<20_vs_70-79
0.711536702	0.169925001	0.25	0.333	1	AC048338.2	A-PEP.NTRK3/S100A16_<20_vs_70-79
0.711585488	-0.058893689	0.5	0.667	1	DEPRECATED-ENSG00000121350	A-PEP.NTRK3/S100A16_<20_vs_70-79
0.71165212	-0.285754482	0.25	0.667	1	DEPRECATED-ENSG00000196704	A-PEP.NTRK3/S100A16_<20_vs_70-79
0.711834978	0.218640286	0.75	0.833	1	USP13	A-PEP.NTRK3/S100A16_<20_vs_70-79
0.712052098	0.13681669	0.75	0.667	1	ARL6	A-PEP.NTRK3/S100A16_<20_vs_70-79
0.712127488	0.141832694	0.75	0.833	1	MID2	A-PEP.NTRK3/S100A16_<20_vs_70-79
0.712325858	0.722466024	0.75	0.333	1	GALNT16	A-PEP.NTRK3/S100A16_<20_vs_70-79
0.712371818	0.669354688	0.75	0.833	1	SLC25A37	A-PEP.NTRK3/S100A16_<20_vs_70-79
0.71239323	0.209101558	1	1	1	MAP7D2	A-PEP.NTRK3/S100A16_<20_vs_70-79
0.712396827	-0.201633861	0.75	0.833	1	DUSP12	A-PEP.NTRK3/S100A16_<20_vs_70-79
0.712428147	0.515699838	0.75	0.833	1	DHTKD1	A-PEP.NTRK3/S100A16_<20_vs_70-79
0.712441309	-0.098129974	1	0.833	1	MORN4	A-PEP.NTRK3/S100A16_<20_vs_70-79
0.71245718	0.176051104	0.75	1	1	SCAF8	A-PEP.NTRK3/S100A16_<20_vs_70-79
0.712527804	0.635588574	0.5	0.833	1	CCM2L	A-PEP.NTRK3/S100A16_<20_vs_70-79
0.712593505	0.963474124	0.5	0.333	1	DRC3	A-PEP.NTRK3/S100A16_<20_vs_70-79
0.712684353	0.584962501	0.5	0.167	1	TMEM31	A-PEP.NTRK3/S100A16_<20_vs_70-79
0.71270104	0.108443518	0.75	1	1	OS9	A-PEP.NTRK3/S100A16_<20_vs_70-79
0.712781976	-0.222392421	0	0.167	1	LINC01409	A-PEP.NTRK3/S100A16_<20_vs_70-79
0.712781976	-0.222392421	0	0.167	1	AL691432.2	A-PEP.NTRK3/S100A16_<20_vs_70-79
0.712781976	-0.222392421	0	0.167	1	AL139424.3	A-PEP.NTRK3/S100A16_<20_vs_70-79
0.712781976	-0.222392421	0	0.167	1	AL031293.1	A-PEP.NTRK3/S100A16_<20_vs_70-79
0.712781976	-0.222392421	0	0.167	1	BX284668.5	A-PEP.NTRK3/S100A16_<20_vs_70-79
0.712781976	-0.222392421	0	0.167	1	CDC42-AS1	A-PEP.NTRK3/S100A16_<20_vs_70-79
0.712781976	-0.222392421	0	0.167	1	AL109936.6	A-PEP.NTRK3/S100A16_<20_vs_70-79
0.712781976	-0.222392421	0	0.167	1	RCAN3AS	A-PEP.NTRK3/S100A16_<20_vs_70-79
0.712781976	-0.222392421	0	0.167	1	SNHG3	A-PEP.NTRK3/S100A16_<20_vs_70-79
0.712781976	-0.222392421	0	0.167	1	AL020995.1	A-PEP.NTRK3/S100A16_<20_vs_70-79
0.712781976	-0.222392421	0	0.167	1	LINC02808	A-PEP.NTRK3/S100A16_<20_vs_70-79
0.712781976	-0.222392421	0	0.167	1	AL590783.1	A-PEP.NTRK3/S100A16_<20_vs_70-79
0.712781976	-0.222392421	0	0.167	1	LINC02795	A-PEP.NTRK3/S100A16_<20_vs_70-79
0.712781976	-0.222392421	0	0.167	1	LINC02609	A-PEP.NTRK3/S100A16_<20_vs_70-79
0.712781976	-0.222392421	0	0.167	1	CCDC18-AS1	A-PEP.NTRK3/S100A16_<20_vs_70-79
0.712781976	-0.222392421	0	0.167	1	AC093019.2	A-PEP.NTRK3/S100A16_<20_vs_70-79
0.712781976	-0.222392421	0	0.167	1	LAMTOR5-AS1	A-PEP.NTRK3/S100A16_<20_vs_70-79
0.712781976	-0.222392421	0	0.167	1	AL445426.1	A-PEP.NTRK3/S100A16_<20_vs_70-79
0.712781976	-0.222392421	0	0.167	1	AL137856.1	A-PEP.NTRK3/S100A16_<20_vs_70-79
0.712781976	-0.222392421	0	0.167	1	ATP1A1-AS1	A-PEP.NTRK3/S100A16_<20_vs_70-79
0.712781976	-0.222392421	0	0.167	1	WARS2-AS1	A-PEP.NTRK3/S100A16_<20_vs_70-79
0.712781976	-0.222392421	0	0.167	1	LIX1L-AS1	A-PEP.NTRK3/S100A16_<20_vs_70-79
0.712781976	-0.222392421	0	0.167	1	AC242426.2	A-PEP.NTRK3/S100A16_<20_vs_70-79
0.712781976	-0.222392421	0	0.167	1	AL590560.3	A-PEP.NTRK3/S100A16_<20_vs_70-79
0.712781976	-0.222392421	0	0.167	1	GAS5	A-PEP.NTRK3/S100A16_<20_vs_70-79
0.712781976	-0.222392421	0	0.167	1	Z99127.1	A-PEP.NTRK3/S100A16_<20_vs_70-79
0.712781976	-0.222392421	0	0.167	1	AL591043.2	A-PEP.NTRK3/S100A16_<20_vs_70-79
0.712781976	-0.222392421	0	0.167	1	AL096803.2	A-PEP.NTRK3/S100A16_<20_vs_70-79
0.712781976	-0.222392421	0	0.167	1	AL390957.1	A-PEP.NTRK3/S100A16_<20_vs_70-79
0.712781976	-0.222392421	0	0.167	1	USH2A	A-PEP.NTRK3/S100A16_<20_vs_70-79
0.712781976	-0.222392421	0	0.167	1	AL392172.1	A-PEP.NTRK3/S100A16_<20_vs_70-79
0.712781976	-0.222392421	0	0.167	1	OBSCN-AS1	A-PEP.NTRK3/S100A16_<20_vs_70-79
0.712781976	-0.222392421	0	0.167	1	AL355472.2	A-PEP.NTRK3/S100A16_<20_vs_70-79
0.712781976	-0.222392421	0	0.167	1	COA6-AS1	A-PEP.NTRK3/S100A16_<20_vs_70-79
0.712781976	-0.222392421	0	0.167	1	AL645465.1	A-PEP.NTRK3/S100A16_<20_vs_70-79
0.712781976	-0.222392421	0	0.167	1	LINC01341	A-PEP.NTRK3/S100A16_<20_vs_70-79
0.712781976	-0.222392421	0	0.167	1	AL390728.6	A-PEP.NTRK3/S100A16_<20_vs_70-79
0.712781976	-0.222392421	0	0.167	1	AC104335.1	A-PEP.NTRK3/S100A16_<20_vs_70-79
0.712781976	-0.222392421	0	0.167	1	AC105450.1	A-PEP.NTRK3/S100A16_<20_vs_70-79
0.712781976	-0.222392421	0	0.167	1	RNF144A-AS1	A-PEP.NTRK3/S100A16_<20_vs_70-79
0.712781976	-0.222392421	0	0.167	1	AC080162.1	A-PEP.NTRK3/S100A16_<20_vs_70-79
0.712781976	-0.222392421	0	0.167	1	RN7SL832P	A-PEP.NTRK3/S100A16_<20_vs_70-79
0.712781976	-0.222392421	0	0.167	1	AL133243.2	A-PEP.NTRK3/S100A16_<20_vs_70-79
0.712781976	-0.222392421	0	0.167	1	STPG4	A-PEP.NTRK3/S100A16_<20_vs_70-79
0.712781976	-0.222392421	0	0.167	1	EPCAM-DT	A-PEP.NTRK3/S100A16_<20_vs_70-79
0.712781976	-0.222392421	0	0.167	1	AC009234.1	A-PEP.NTRK3/S100A16_<20_vs_70-79
0.712781976	-0.222392421	0	0.167	1	AC018462.1	A-PEP.NTRK3/S100A16_<20_vs_70-79
0.712781976	-0.222392421	0	0.167	1	AC009501.3	A-PEP.NTRK3/S100A16_<20_vs_70-79
0.712781976	-0.222392421	0	0.167	1	LINC02245	A-PEP.NTRK3/S100A16_<20_vs_70-79
0.712781976	-0.222392421	0	0.167	1	AC005041.5	A-PEP.NTRK3/S100A16_<20_vs_70-79
0.712781976	-0.222392421	0	0.167	1	CD8B	A-PEP.NTRK3/S100A16_<20_vs_70-79
0.712781976	-0.222392421	0	0.167	1	AC079922.2	A-PEP.NTRK3/S100A16_<20_vs_70-79
0.712781976	-0.222392421	0	0.167	1	AC009404.1	A-PEP.NTRK3/S100A16_<20_vs_70-79
0.712781976	-0.222392421	0	0.167	1	MAP3K2-DT	A-PEP.NTRK3/S100A16_<20_vs_70-79
0.712781976	-0.222392421	0	0.167	1	C2orf27A	A-PEP.NTRK3/S100A16_<20_vs_70-79
0.712781976	-0.222392421	0	0.167	1	AC062022.2	A-PEP.NTRK3/S100A16_<20_vs_70-79
0.712781976	-0.222392421	0	0.167	1	AC011900.1	A-PEP.NTRK3/S100A16_<20_vs_70-79
0.712781976	-0.222392421	0	0.167	1	AC016723.1	A-PEP.NTRK3/S100A16_<20_vs_70-79
0.712781976	-0.222392421	0	0.167	1	CHROMR	A-PEP.NTRK3/S100A16_<20_vs_70-79
0.712781976	-0.222392421	0	0.167	1	LINC01934	A-PEP.NTRK3/S100A16_<20_vs_70-79
0.712781976	-0.222392421	0	0.167	1	LINC01090	A-PEP.NTRK3/S100A16_<20_vs_70-79
0.712781976	-0.222392421	0	0.167	1	AC097717.1	A-PEP.NTRK3/S100A16_<20_vs_70-79
0.712781976	-0.222392421	0	0.167	1	AC009226.1	A-PEP.NTRK3/S100A16_<20_vs_70-79
0.712781976	-0.222392421	0	0.167	1	AC098820.1	A-PEP.NTRK3/S100A16_<20_vs_70-79
0.712781976	-0.222392421	0	0.167	1	AC009974.2	A-PEP.NTRK3/S100A16_<20_vs_70-79
0.712781976	-0.222392421	0	0.167	1	LINC01807	A-PEP.NTRK3/S100A16_<20_vs_70-79
0.712781976	-0.222392421	0	0.167	1	AC009950.1	A-PEP.NTRK3/S100A16_<20_vs_70-79
0.712781976	-0.222392421	0	0.167	1	LINC01237	A-PEP.NTRK3/S100A16_<20_vs_70-79
0.712781976	-0.222392421	0	0.167	1	AC034195.1	A-PEP.NTRK3/S100A16_<20_vs_70-79
0.712781976	-0.222392421	0	0.167	1	AC022007.1	A-PEP.NTRK3/S100A16_<20_vs_70-79
0.712781976	-0.222392421	0	0.167	1	AC090945.1	A-PEP.NTRK3/S100A16_<20_vs_70-79
0.712781976	-0.222392421	0	0.167	1	AC104162.2	A-PEP.NTRK3/S100A16_<20_vs_70-79
0.712781976	-0.222392421	0	0.167	1	LINC02018	A-PEP.NTRK3/S100A16_<20_vs_70-79
0.712781976	-0.222392421	0	0.167	1	AC117461.1	A-PEP.NTRK3/S100A16_<20_vs_70-79
0.712781976	-0.222392421	0	0.167	1	AC129803.1	A-PEP.NTRK3/S100A16_<20_vs_70-79
0.712781976	-0.222392421	0	0.167	1	AC063944.1	A-PEP.NTRK3/S100A16_<20_vs_70-79
0.712781976	-0.222392421	0	0.167	1	AC078785.1	A-PEP.NTRK3/S100A16_<20_vs_70-79
0.712781976	-0.222392421	0	0.167	1	LSAMP-AS1	A-PEP.NTRK3/S100A16_<20_vs_70-79
0.712781976	-0.222392421	0	0.167	1	AC092910.3	A-PEP.NTRK3/S100A16_<20_vs_70-79
0.712781976	-0.222392421	0	0.167	1	LINC02614	A-PEP.NTRK3/S100A16_<20_vs_70-79
0.712781976	-0.222392421	0	0.167	1	AC092903.2	A-PEP.NTRK3/S100A16_<20_vs_70-79
0.712781976	-0.222392421	0	0.167	1	ALG1L2	A-PEP.NTRK3/S100A16_<20_vs_70-79
0.712781976	-0.222392421	0	0.167	1	AC092969.1	A-PEP.NTRK3/S100A16_<20_vs_70-79
0.712781976	-0.222392421	0	0.167	1	AC117383.1	A-PEP.NTRK3/S100A16_<20_vs_70-79
0.712781976	-0.222392421	0	0.167	1	ARHGEF26-AS1	A-PEP.NTRK3/S100A16_<20_vs_70-79
0.712781976	-0.222392421	0	0.167	1	AC092944.1	A-PEP.NTRK3/S100A16_<20_vs_70-79
0.712781976	-0.222392421	0	0.167	1	AC068759.1	A-PEP.NTRK3/S100A16_<20_vs_70-79
0.712781976	-0.222392421	0	0.167	1	AC092939.1	A-PEP.NTRK3/S100A16_<20_vs_70-79
0.712781976	-0.222392421	0	0.167	1	FGF12-AS1	A-PEP.NTRK3/S100A16_<20_vs_70-79
0.712781976	-0.222392421	0	0.167	1	FGF12-AS3	A-PEP.NTRK3/S100A16_<20_vs_70-79
0.712781976	-0.222392421	0	0.167	1	LINC02028	A-PEP.NTRK3/S100A16_<20_vs_70-79
0.712781976	-0.222392421	0	0.167	1	AC116565.1	A-PEP.NTRK3/S100A16_<20_vs_70-79
0.712781976	-0.222392421	0	0.167	1	CTBP1-AS	A-PEP.NTRK3/S100A16_<20_vs_70-79
0.712781976	-0.222392421	0	0.167	1	LINC02447	A-PEP.NTRK3/S100A16_<20_vs_70-79
0.712781976	-0.222392421	0	0.167	1	LINC01182	A-PEP.NTRK3/S100A16_<20_vs_70-79
0.712781976	-0.222392421	0	0.167	1	AC092546.1	A-PEP.NTRK3/S100A16_<20_vs_70-79
0.712781976	-0.222392421	0	0.167	1	CPEB2-DT	A-PEP.NTRK3/S100A16_<20_vs_70-79
0.712781976	-0.222392421	0	0.167	1	AC110296.1	A-PEP.NTRK3/S100A16_<20_vs_70-79
0.712781976	-0.222392421	0	0.167	1	AC096576.3	A-PEP.NTRK3/S100A16_<20_vs_70-79
0.712781976	-0.222392421	0	0.167	1	AC105290.1	A-PEP.NTRK3/S100A16_<20_vs_70-79
0.712781976	-0.222392421	0	0.167	1	AC104072.1	A-PEP.NTRK3/S100A16_<20_vs_70-79
0.712781976	-0.222392421	0	0.167	1	AC107068.1	A-PEP.NTRK3/S100A16_<20_vs_70-79
0.712781976	-0.222392421	0	0.167	1	LNX1-AS1	A-PEP.NTRK3/S100A16_<20_vs_70-79
0.712781976	-0.222392421	0	0.167	1	TMPRSS11D	A-PEP.NTRK3/S100A16_<20_vs_70-79
0.712781976	-0.222392421	0	0.167	1	AC053527.2	A-PEP.NTRK3/S100A16_<20_vs_70-79
0.712781976	-0.222392421	0	0.167	1	AC124016.1	A-PEP.NTRK3/S100A16_<20_vs_70-79
0.712781976	-0.222392421	0	0.167	1	AC104827.1	A-PEP.NTRK3/S100A16_<20_vs_70-79
0.712781976	-0.222392421	0	0.167	1	AC131944.1	A-PEP.NTRK3/S100A16_<20_vs_70-79
0.712781976	-0.222392421	0	0.167	1	AC018797.3	A-PEP.NTRK3/S100A16_<20_vs_70-79
0.712781976	-0.222392421	0	0.167	1	AC093765.3	A-PEP.NTRK3/S100A16_<20_vs_70-79
0.712781976	-0.222392421	0	0.167	1	AC097376.3	A-PEP.NTRK3/S100A16_<20_vs_70-79
0.712781976	-0.222392421	0	0.167	1	SMAD1-AS2	A-PEP.NTRK3/S100A16_<20_vs_70-79
0.712781976	-0.222392421	0	0.167	1	AC069272.1	A-PEP.NTRK3/S100A16_<20_vs_70-79
0.712781976	-0.222392421	0	0.167	1	AC096741.1	A-PEP.NTRK3/S100A16_<20_vs_70-79
0.712781976	-0.222392421	0	0.167	1	F11-AS1	A-PEP.NTRK3/S100A16_<20_vs_70-79
0.712781976	-0.222392421	0	0.167	1	FRG1-DT	A-PEP.NTRK3/S100A16_<20_vs_70-79
0.712781976	-0.222392421	0	0.167	1	SLC9A3-AS1	A-PEP.NTRK3/S100A16_<20_vs_70-79
0.712781976	-0.222392421	0	0.167	1	AC124852.1	A-PEP.NTRK3/S100A16_<20_vs_70-79
0.712781976	-0.222392421	0	0.167	1	LINC02112	A-PEP.NTRK3/S100A16_<20_vs_70-79
0.712781976	-0.222392421	0	0.167	1	AC024588.1	A-PEP.NTRK3/S100A16_<20_vs_70-79
0.712781976	-0.222392421	0	0.167	1	BASP1-AS1	A-PEP.NTRK3/S100A16_<20_vs_70-79
0.712781976	-0.222392421	0	0.167	1	LINC00603	A-PEP.NTRK3/S100A16_<20_vs_70-79
0.712781976	-0.222392421	0	0.167	1	MRPS30-DT	A-PEP.NTRK3/S100A16_<20_vs_70-79
0.712781976	-0.222392421	0	0.167	1	AC022126.1	A-PEP.NTRK3/S100A16_<20_vs_70-79
0.712781976	-0.222392421	0	0.167	1	AC008966.1	A-PEP.NTRK3/S100A16_<20_vs_70-79
0.712781976	-0.222392421	0	0.167	1	AC008892.1	A-PEP.NTRK3/S100A16_<20_vs_70-79
0.712781976	-0.222392421	0	0.167	1	C5orf64	A-PEP.NTRK3/S100A16_<20_vs_70-79
0.712781976	-0.222392421	0	0.167	1	AC010245.2	A-PEP.NTRK3/S100A16_<20_vs_70-79
0.712781976	-0.222392421	0	0.167	1	LIX1-AS1	A-PEP.NTRK3/S100A16_<20_vs_70-79
0.712781976	-0.222392421	0	0.167	1	LINC02163	A-PEP.NTRK3/S100A16_<20_vs_70-79
0.712781976	-0.222392421	0	0.167	1	AC008462.1	A-PEP.NTRK3/S100A16_<20_vs_70-79
0.712781976	-0.222392421	0	0.167	1	SEMA6A-AS1	A-PEP.NTRK3/S100A16_<20_vs_70-79
0.712781976	-0.222392421	0	0.167	1	LINC02208	A-PEP.NTRK3/S100A16_<20_vs_70-79
0.712781976	-0.222392421	0	0.167	1	AC093535.1	A-PEP.NTRK3/S100A16_<20_vs_70-79
0.712781976	-0.222392421	0	0.167	1	AC008591.1	A-PEP.NTRK3/S100A16_<20_vs_70-79
0.712781976	-0.222392421	0	0.167	1	AC106791.1	A-PEP.NTRK3/S100A16_<20_vs_70-79
0.712781976	-0.222392421	0	0.167	1	AC005609.5	A-PEP.NTRK3/S100A16_<20_vs_70-79
0.712781976	-0.222392421	0	0.167	1	AC005753.2	A-PEP.NTRK3/S100A16_<20_vs_70-79
0.712781976	-0.222392421	0	0.167	1	AC005740.5	A-PEP.NTRK3/S100A16_<20_vs_70-79
0.712781976	-0.222392421	0	0.167	1	AC132803.1	A-PEP.NTRK3/S100A16_<20_vs_70-79
0.712781976	-0.222392421	0	0.167	1	AC008700.1	A-PEP.NTRK3/S100A16_<20_vs_70-79
0.712781976	-0.222392421	0	0.167	1	AC011346.1	A-PEP.NTRK3/S100A16_<20_vs_70-79
0.712781976	-0.222392421	0	0.167	1	LINC02202	A-PEP.NTRK3/S100A16_<20_vs_70-79
0.712781976	-0.222392421	0	0.167	1	AC113414.1	A-PEP.NTRK3/S100A16_<20_vs_70-79
0.712781976	-0.222392421	0	0.167	1	AC091980.2	A-PEP.NTRK3/S100A16_<20_vs_70-79
0.712781976	-0.222392421	0	0.167	1	AC106795.3	A-PEP.NTRK3/S100A16_<20_vs_70-79
0.712781976	-0.222392421	0	0.167	1	AC008443.1	A-PEP.NTRK3/S100A16_<20_vs_70-79
0.712781976	-0.222392421	0	0.167	1	AL136307.1	A-PEP.NTRK3/S100A16_<20_vs_70-79
0.712781976	-0.222392421	0	0.167	1	AL138720.1	A-PEP.NTRK3/S100A16_<20_vs_70-79
0.712781976	-0.222392421	0	0.167	1	AL513548.1	A-PEP.NTRK3/S100A16_<20_vs_70-79
0.712781976	-0.222392421	0	0.167	1	AL121944.1	A-PEP.NTRK3/S100A16_<20_vs_70-79
0.712781976	-0.222392421	0	0.167	1	TSBP1-AS1	A-PEP.NTRK3/S100A16_<20_vs_70-79
0.712781976	-0.222392421	0	0.167	1	SYNGAP1-AS1	A-PEP.NTRK3/S100A16_<20_vs_70-79
0.712781976	-0.222392421	0	0.167	1	RPS10-NUDT3	A-PEP.NTRK3/S100A16_<20_vs_70-79
0.712781976	-0.222392421	0	0.167	1	AL451165.2	A-PEP.NTRK3/S100A16_<20_vs_70-79
0.712781976	-0.222392421	0	0.167	1	AL096794.1	A-PEP.NTRK3/S100A16_<20_vs_70-79
0.712781976	-0.222392421	0	0.167	1	AL365214.2	A-PEP.NTRK3/S100A16_<20_vs_70-79
0.712781976	-0.222392421	0	0.167	1	AL138828.1	A-PEP.NTRK3/S100A16_<20_vs_70-79
0.712781976	-0.222392421	0	0.167	1	AL024508.1	A-PEP.NTRK3/S100A16_<20_vs_70-79
0.712781976	-0.222392421	0	0.167	1	WAKMAR2	A-PEP.NTRK3/S100A16_<20_vs_70-79
0.712781976	-0.222392421	0	0.167	1	GVQW2	A-PEP.NTRK3/S100A16_<20_vs_70-79
0.712781976	-0.222392421	0	0.167	1	AL357146.1	A-PEP.NTRK3/S100A16_<20_vs_70-79
0.712781976	-0.222392421	0	0.167	1	AL080276.2	A-PEP.NTRK3/S100A16_<20_vs_70-79
0.712781976	-0.222392421	0	0.167	1	AL035634.1	A-PEP.NTRK3/S100A16_<20_vs_70-79
0.712781976	-0.222392421	0	0.167	1	Z94721.1	A-PEP.NTRK3/S100A16_<20_vs_70-79
0.712781976	-0.222392421	0	0.167	1	AC004540.1	A-PEP.NTRK3/S100A16_<20_vs_70-79
0.712781976	-0.222392421	0	0.167	1	NPSR1-AS1	A-PEP.NTRK3/S100A16_<20_vs_70-79
0.712781976	-0.222392421	0	0.167	1	AC068533.3	A-PEP.NTRK3/S100A16_<20_vs_70-79
0.712781976	-0.222392421	0	0.167	1	AC211433.1	A-PEP.NTRK3/S100A16_<20_vs_70-79
0.712781976	-0.222392421	0	0.167	1	AC006355.2	A-PEP.NTRK3/S100A16_<20_vs_70-79
0.712781976	-0.222392421	0	0.167	1	AC002069.2	A-PEP.NTRK3/S100A16_<20_vs_70-79
0.712781976	-0.222392421	0	0.167	1	AC006378.1	A-PEP.NTRK3/S100A16_<20_vs_70-79
0.712781976	-0.222392421	0	0.167	1	AC007384.1	A-PEP.NTRK3/S100A16_<20_vs_70-79
0.712781976	-0.222392421	0	0.167	1	AC006387.1	A-PEP.NTRK3/S100A16_<20_vs_70-79
0.712781976	-0.222392421	0	0.167	1	AC006333.2	A-PEP.NTRK3/S100A16_<20_vs_70-79
0.712781976	-0.222392421	0	0.167	1	AUXG01000058.1	A-PEP.NTRK3/S100A16_<20_vs_70-79
0.712781976	-0.222392421	0	0.167	1	SLC13A4	A-PEP.NTRK3/S100A16_<20_vs_70-79
0.712781976	-0.222392421	0	0.167	1	WEE2-AS1	A-PEP.NTRK3/S100A16_<20_vs_70-79
0.712781976	-0.222392421	0	0.167	1	AC073342.1	A-PEP.NTRK3/S100A16_<20_vs_70-79
0.712781976	-0.222392421	0	0.167	1	AC006348.1	A-PEP.NTRK3/S100A16_<20_vs_70-79
0.712781976	-0.222392421	0	0.167	1	AC034111.2	A-PEP.NTRK3/S100A16_<20_vs_70-79
0.712781976	-0.222392421	0	0.167	1	AC104964.4	A-PEP.NTRK3/S100A16_<20_vs_70-79
0.712781976	-0.222392421	0	0.167	1	AC105001.1	A-PEP.NTRK3/S100A16_<20_vs_70-79
0.712781976	-0.222392421	0	0.167	1	AC022239.1	A-PEP.NTRK3/S100A16_<20_vs_70-79
0.712781976	-0.222392421	0	0.167	1	AC105206.2	A-PEP.NTRK3/S100A16_<20_vs_70-79
0.712781976	-0.222392421	0	0.167	1	AC087854.1	A-PEP.NTRK3/S100A16_<20_vs_70-79
0.712781976	-0.222392421	0	0.167	1	AC025871.1	A-PEP.NTRK3/S100A16_<20_vs_70-79
0.712781976	-0.222392421	0	0.167	1	AC026979.4	A-PEP.NTRK3/S100A16_<20_vs_70-79
0.712781976	-0.222392421	0	0.167	1	AC084024.4	A-PEP.NTRK3/S100A16_<20_vs_70-79
0.712781976	-0.222392421	0	0.167	1	AC104232.3	A-PEP.NTRK3/S100A16_<20_vs_70-79
0.712781976	-0.222392421	0	0.167	1	AC022893.1	A-PEP.NTRK3/S100A16_<20_vs_70-79
0.712781976	-0.222392421	0	0.167	1	AC011632.1	A-PEP.NTRK3/S100A16_<20_vs_70-79
0.712781976	-0.222392421	0	0.167	1	LINC01607	A-PEP.NTRK3/S100A16_<20_vs_70-79
0.712781976	-0.222392421	0	0.167	1	LINC02235	A-PEP.NTRK3/S100A16_<20_vs_70-79
0.712781976	-0.222392421	0	0.167	1	AC004083.1	A-PEP.NTRK3/S100A16_<20_vs_70-79
0.712781976	-0.222392421	0	0.167	1	AC023632.2	A-PEP.NTRK3/S100A16_<20_vs_70-79
0.712781976	-0.222392421	0	0.167	1	AP003469.4	A-PEP.NTRK3/S100A16_<20_vs_70-79
0.712781976	-0.222392421	0	0.167	1	AP000426.1	A-PEP.NTRK3/S100A16_<20_vs_70-79
0.712781976	-0.222392421	0	0.167	1	AC090921.1	A-PEP.NTRK3/S100A16_<20_vs_70-79
0.712781976	-0.222392421	0	0.167	1	AC040970.1	A-PEP.NTRK3/S100A16_<20_vs_70-79
0.712781976	-0.222392421	0	0.167	1	AL162253.2	A-PEP.NTRK3/S100A16_<20_vs_70-79
0.712781976	-0.222392421	0	0.167	1	AL158077.2	A-PEP.NTRK3/S100A16_<20_vs_70-79
0.712781976	-0.222392421	0	0.167	1	CYP4F26P	A-PEP.NTRK3/S100A16_<20_vs_70-79
0.712781976	-0.222392421	0	0.167	1	CNTFR-AS1	A-PEP.NTRK3/S100A16_<20_vs_70-79
0.712781976	-0.222392421	0	0.167	1	AL162231.2	A-PEP.NTRK3/S100A16_<20_vs_70-79
0.712781976	-0.222392421	0	0.167	1	AL355377.3	A-PEP.NTRK3/S100A16_<20_vs_70-79
0.712781976	-0.222392421	0	0.167	1	RMRP	A-PEP.NTRK3/S100A16_<20_vs_70-79
0.712781976	-0.222392421	0	0.167	1	EBLN3P	A-PEP.NTRK3/S100A16_<20_vs_70-79
0.712781976	-0.222392421	0	0.167	1	BX664727.3	A-PEP.NTRK3/S100A16_<20_vs_70-79
0.712781976	-0.222392421	0	0.167	1	AL845472.1	A-PEP.NTRK3/S100A16_<20_vs_70-79
0.712781976	-0.222392421	0	0.167	1	FAM27C	A-PEP.NTRK3/S100A16_<20_vs_70-79
0.712781976	-0.222392421	0	0.167	1	AL512625.3	A-PEP.NTRK3/S100A16_<20_vs_70-79
0.712781976	-0.222392421	0	0.167	1	AL591368.1	A-PEP.NTRK3/S100A16_<20_vs_70-79
0.712781976	-0.222392421	0	0.167	1	AL158154.3	A-PEP.NTRK3/S100A16_<20_vs_70-79
0.712781976	-0.222392421	0	0.167	1	AL353743.2	A-PEP.NTRK3/S100A16_<20_vs_70-79
0.712781976	-0.222392421	0	0.167	1	AL158152.1	A-PEP.NTRK3/S100A16_<20_vs_70-79
0.712781976	-0.222392421	0	0.167	1	LINC00476	A-PEP.NTRK3/S100A16_<20_vs_70-79
0.712781976	-0.222392421	0	0.167	1	AL590705.1	A-PEP.NTRK3/S100A16_<20_vs_70-79
0.712781976	-0.222392421	0	0.167	1	AL591506.1	A-PEP.NTRK3/S100A16_<20_vs_70-79
0.712781976	-0.222392421	0	0.167	1	TEX53	A-PEP.NTRK3/S100A16_<20_vs_70-79
0.712781976	-0.222392421	0	0.167	1	AL390774.2	A-PEP.NTRK3/S100A16_<20_vs_70-79
0.712781976	-0.222392421	0	0.167	1	SLC25A25-AS1	A-PEP.NTRK3/S100A16_<20_vs_70-79
0.712781976	-0.222392421	0	0.167	1	AL157938.2	A-PEP.NTRK3/S100A16_<20_vs_70-79
0.712781976	-0.222392421	0	0.167	1	AL157938.3	A-PEP.NTRK3/S100A16_<20_vs_70-79
0.712781976	-0.222392421	0	0.167	1	AL365356.1	A-PEP.NTRK3/S100A16_<20_vs_70-79
0.712781976	-0.222392421	0	0.167	1	AL353586.1	A-PEP.NTRK3/S100A16_<20_vs_70-79
0.712781976	-0.222392421	0	0.167	1	AL157392.2	A-PEP.NTRK3/S100A16_<20_vs_70-79
0.712781976	-0.222392421	0	0.167	1	AC069542.1	A-PEP.NTRK3/S100A16_<20_vs_70-79
0.712781976	-0.222392421	0	0.167	1	AL450384.2	A-PEP.NTRK3/S100A16_<20_vs_70-79
0.712781976	-0.222392421	0	0.167	1	MALRD1	A-PEP.NTRK3/S100A16_<20_vs_70-79
0.712781976	-0.222392421	0	0.167	1	AL356113.1	A-PEP.NTRK3/S100A16_<20_vs_70-79
0.712781976	-0.222392421	0	0.167	1	LINC02664	A-PEP.NTRK3/S100A16_<20_vs_70-79
0.712781976	-0.222392421	0	0.167	1	AL391839.1	A-PEP.NTRK3/S100A16_<20_vs_70-79
0.712781976	-0.222392421	0	0.167	1	WASHC2C	A-PEP.NTRK3/S100A16_<20_vs_70-79
0.712781976	-0.222392421	0	0.167	1	AC067751.1	A-PEP.NTRK3/S100A16_<20_vs_70-79
0.712781976	-0.222392421	0	0.167	1	AC013287.1	A-PEP.NTRK3/S100A16_<20_vs_70-79
0.712781976	-0.222392421	0	0.167	1	ADIRF-AS1	A-PEP.NTRK3/S100A16_<20_vs_70-79
0.712781976	-0.222392421	0	0.167	1	AL157400.3	A-PEP.NTRK3/S100A16_<20_vs_70-79
0.712781976	-0.222392421	0	0.167	1	TLL2	A-PEP.NTRK3/S100A16_<20_vs_70-79
0.712781976	-0.222392421	0	0.167	1	OLMALINC	A-PEP.NTRK3/S100A16_<20_vs_70-79
0.712781976	-0.222392421	0	0.167	1	LINC02681	A-PEP.NTRK3/S100A16_<20_vs_70-79
0.712781976	-0.222392421	0	0.167	1	AL158212.3	A-PEP.NTRK3/S100A16_<20_vs_70-79
0.712781976	-0.222392421	0	0.167	1	AL157388.1	A-PEP.NTRK3/S100A16_<20_vs_70-79
0.712781976	-0.222392421	0	0.167	1	AL731577.2	A-PEP.NTRK3/S100A16_<20_vs_70-79
0.712781976	-0.222392421	0	0.167	1	LINC02666	A-PEP.NTRK3/S100A16_<20_vs_70-79
0.712781976	-0.222392421	0	0.167	1	AC131934.1	A-PEP.NTRK3/S100A16_<20_vs_70-79
0.712781976	-0.222392421	0	0.167	1	AC068733.3	A-PEP.NTRK3/S100A16_<20_vs_70-79
0.712781976	-0.222392421	0	0.167	1	AC079296.1	A-PEP.NTRK3/S100A16_<20_vs_70-79
0.712781976	-0.222392421	0	0.167	1	AC132192.2	A-PEP.NTRK3/S100A16_<20_vs_70-79
0.712781976	-0.222392421	0	0.167	1	MRVI1-AS1	A-PEP.NTRK3/S100A16_<20_vs_70-79
0.712781976	-0.222392421	0	0.167	1	CD44-AS1	A-PEP.NTRK3/S100A16_<20_vs_70-79
0.712781976	-0.222392421	0	0.167	1	LINC02759	A-PEP.NTRK3/S100A16_<20_vs_70-79
0.712781976	-0.222392421	0	0.167	1	AC087276.2	A-PEP.NTRK3/S100A16_<20_vs_70-79
0.712781976	-0.222392421	0	0.167	1	AP000662.1	A-PEP.NTRK3/S100A16_<20_vs_70-79
0.712781976	-0.222392421	0	0.167	1	AP002336.2	A-PEP.NTRK3/S100A16_<20_vs_70-79
0.712781976	-0.222392421	0	0.167	1	ALG1L9P	A-PEP.NTRK3/S100A16_<20_vs_70-79
0.712781976	-0.222392421	0	0.167	1	AP002812.2	A-PEP.NTRK3/S100A16_<20_vs_70-79
0.712781976	-0.222392421	0	0.167	1	AP003464.1	A-PEP.NTRK3/S100A16_<20_vs_70-79
0.712781976	-0.222392421	0	0.167	1	AP001831.1	A-PEP.NTRK3/S100A16_<20_vs_70-79
0.712781976	-0.222392421	0	0.167	1	FZD4-DT	A-PEP.NTRK3/S100A16_<20_vs_70-79
0.712781976	-0.222392421	0	0.167	1	DISC1FP1	A-PEP.NTRK3/S100A16_<20_vs_70-79
0.712781976	-0.222392421	0	0.167	1	AP000779.1	A-PEP.NTRK3/S100A16_<20_vs_70-79
0.712781976	-0.222392421	0	0.167	1	AP002989.1	A-PEP.NTRK3/S100A16_<20_vs_70-79
0.712781976	-0.222392421	0	0.167	1	AP002762.2	A-PEP.NTRK3/S100A16_<20_vs_70-79
0.712781976	-0.222392421	0	0.167	1	AP000866.5	A-PEP.NTRK3/S100A16_<20_vs_70-79
0.712781976	-0.222392421	0	0.167	1	AC092821.3	A-PEP.NTRK3/S100A16_<20_vs_70-79
0.712781976	-0.222392421	0	0.167	1	ABCC9	A-PEP.NTRK3/S100A16_<20_vs_70-79
0.712781976	-0.222392421	0	0.167	1	C12orf40	A-PEP.NTRK3/S100A16_<20_vs_70-79
0.712781976	-0.222392421	0	0.167	1	AC008124.1	A-PEP.NTRK3/S100A16_<20_vs_70-79
0.712781976	-0.222392421	0	0.167	1	DDN-AS1	A-PEP.NTRK3/S100A16_<20_vs_70-79
0.712781976	-0.222392421	0	0.167	1	LINC02395	A-PEP.NTRK3/S100A16_<20_vs_70-79
0.712781976	-0.222392421	0	0.167	1	AC068888.1	A-PEP.NTRK3/S100A16_<20_vs_70-79
0.712781976	-0.222392421	0	0.167	1	NPFF	A-PEP.NTRK3/S100A16_<20_vs_70-79
0.712781976	-0.222392421	0	0.167	1	AC025165.2	A-PEP.NTRK3/S100A16_<20_vs_70-79
0.712781976	-0.222392421	0	0.167	1	AC025159.1	A-PEP.NTRK3/S100A16_<20_vs_70-79
0.712781976	-0.222392421	0	0.167	1	AC073569.2	A-PEP.NTRK3/S100A16_<20_vs_70-79
0.712781976	-0.222392421	0	0.167	1	SOCS2-AS1	A-PEP.NTRK3/S100A16_<20_vs_70-79
0.712781976	-0.222392421	0	0.167	1	RMST	A-PEP.NTRK3/S100A16_<20_vs_70-79
0.712781976	-0.222392421	0	0.167	1	C12orf42	A-PEP.NTRK3/S100A16_<20_vs_70-79
0.712781976	-0.222392421	0	0.167	1	AC007541.1	A-PEP.NTRK3/S100A16_<20_vs_70-79
0.712781976	-0.222392421	0	0.167	1	AC126177.3	A-PEP.NTRK3/S100A16_<20_vs_70-79
0.712781976	-0.222392421	0	0.167	1	AC084361.1	A-PEP.NTRK3/S100A16_<20_vs_70-79
0.712781976	-0.222392421	0	0.167	1	AC125616.1	A-PEP.NTRK3/S100A16_<20_vs_70-79
0.712781976	-0.222392421	0	0.167	1	HNF1A-AS1	A-PEP.NTRK3/S100A16_<20_vs_70-79
0.712781976	-0.222392421	0	0.167	1	AC007368.1	A-PEP.NTRK3/S100A16_<20_vs_70-79
0.712781976	-0.222392421	0	0.167	1	AC079949.2	A-PEP.NTRK3/S100A16_<20_vs_70-79
0.712781976	-0.222392421	0	0.167	1	AL136962.1	A-PEP.NTRK3/S100A16_<20_vs_70-79
0.712781976	-0.222392421	0	0.167	1	AL161714.1	A-PEP.NTRK3/S100A16_<20_vs_70-79
0.712781976	-0.222392421	0	0.167	1	LINC00355	A-PEP.NTRK3/S100A16_<20_vs_70-79
0.712781976	-0.222392421	0	0.167	1	AL160254.1	A-PEP.NTRK3/S100A16_<20_vs_70-79
0.712781976	-0.222392421	0	0.167	1	LMO7-AS1	A-PEP.NTRK3/S100A16_<20_vs_70-79
0.712781976	-0.222392421	0	0.167	1	LINC02336	A-PEP.NTRK3/S100A16_<20_vs_70-79
0.712781976	-0.222392421	0	0.167	1	AL161668.3	A-PEP.NTRK3/S100A16_<20_vs_70-79
0.712781976	-0.222392421	0	0.167	1	AL160314.2	A-PEP.NTRK3/S100A16_<20_vs_70-79
0.712781976	-0.222392421	0	0.167	1	AL133304.3	A-PEP.NTRK3/S100A16_<20_vs_70-79
0.712781976	-0.222392421	0	0.167	1	AL109628.2	A-PEP.NTRK3/S100A16_<20_vs_70-79
0.712781976	-0.222392421	0	0.167	1	AL049828.2	A-PEP.NTRK3/S100A16_<20_vs_70-79
0.712781976	-0.222392421	0	0.167	1	AL122125.1	A-PEP.NTRK3/S100A16_<20_vs_70-79
0.712781976	-0.222392421	0	0.167	1	AL355773.1	A-PEP.NTRK3/S100A16_<20_vs_70-79
0.712781976	-0.222392421	0	0.167	1	AL359232.1	A-PEP.NTRK3/S100A16_<20_vs_70-79
0.712781976	-0.222392421	0	0.167	1	AL049779.4	A-PEP.NTRK3/S100A16_<20_vs_70-79
0.712781976	-0.222392421	0	0.167	1	AC008056.2	A-PEP.NTRK3/S100A16_<20_vs_70-79
0.712781976	-0.222392421	0	0.167	1	LINC02320	A-PEP.NTRK3/S100A16_<20_vs_70-79
0.712781976	-0.222392421	0	0.167	1	AL049840.5	A-PEP.NTRK3/S100A16_<20_vs_70-79
0.712781976	-0.222392421	0	0.167	1	AC068446.2	A-PEP.NTRK3/S100A16_<20_vs_70-79
0.712781976	-0.222392421	0	0.167	1	GABRG3-AS1	A-PEP.NTRK3/S100A16_<20_vs_70-79
0.712781976	-0.222392421	0	0.167	1	AC026150.1	A-PEP.NTRK3/S100A16_<20_vs_70-79
0.712781976	-0.222392421	0	0.167	1	LINC02256	A-PEP.NTRK3/S100A16_<20_vs_70-79
0.712781976	-0.222392421	0	0.167	1	AC021231.1	A-PEP.NTRK3/S100A16_<20_vs_70-79
0.712781976	-0.222392421	0	0.167	1	AC087473.1	A-PEP.NTRK3/S100A16_<20_vs_70-79
0.712781976	-0.222392421	0	0.167	1	SRP14-AS1	A-PEP.NTRK3/S100A16_<20_vs_70-79
0.712781976	-0.222392421	0	0.167	1	AC020661.3	A-PEP.NTRK3/S100A16_<20_vs_70-79
0.712781976	-0.222392421	0	0.167	1	AC051619.5	A-PEP.NTRK3/S100A16_<20_vs_70-79
0.712781976	-0.222392421	0	0.167	1	AC025580.3	A-PEP.NTRK3/S100A16_<20_vs_70-79
0.712781976	-0.222392421	0	0.167	1	AC066613.2	A-PEP.NTRK3/S100A16_<20_vs_70-79
0.712781976	-0.222392421	0	0.167	1	AC090518.1	A-PEP.NTRK3/S100A16_<20_vs_70-79
0.712781976	-0.222392421	0	0.167	1	AC103740.1	A-PEP.NTRK3/S100A16_<20_vs_70-79
0.712781976	-0.222392421	0	0.167	1	SLC51B	A-PEP.NTRK3/S100A16_<20_vs_70-79
0.712781976	-0.222392421	0	0.167	1	AC055855.1	A-PEP.NTRK3/S100A16_<20_vs_70-79
0.712781976	-0.222392421	0	0.167	1	DRAIC	A-PEP.NTRK3/S100A16_<20_vs_70-79
0.712781976	-0.222392421	0	0.167	1	AC022872.1	A-PEP.NTRK3/S100A16_<20_vs_70-79
0.712781976	-0.222392421	0	0.167	1	AC009690.2	A-PEP.NTRK3/S100A16_<20_vs_70-79
0.712781976	-0.222392421	0	0.167	1	AC027243.3	A-PEP.NTRK3/S100A16_<20_vs_70-79
0.712781976	-0.222392421	0	0.167	1	AC060809.1	A-PEP.NTRK3/S100A16_<20_vs_70-79
0.712781976	-0.222392421	0	0.167	1	AC245033.2	A-PEP.NTRK3/S100A16_<20_vs_70-79
0.712781976	-0.222392421	0	0.167	1	FSD2	A-PEP.NTRK3/S100A16_<20_vs_70-79
0.712781976	-0.222392421	0	0.167	1	AC103876.1	A-PEP.NTRK3/S100A16_<20_vs_70-79
0.712781976	-0.222392421	0	0.167	1	AC012291.3	A-PEP.NTRK3/S100A16_<20_vs_70-79
0.712781976	-0.222392421	0	0.167	1	AGBL1	A-PEP.NTRK3/S100A16_<20_vs_70-79
0.712781976	-0.222392421	0	0.167	1	AC020687.1	A-PEP.NTRK3/S100A16_<20_vs_70-79
0.712781976	-0.222392421	0	0.167	1	AC013565.1	A-PEP.NTRK3/S100A16_<20_vs_70-79
0.712781976	-0.222392421	0	0.167	1	AC012409.2	A-PEP.NTRK3/S100A16_<20_vs_70-79
0.712781976	-0.222392421	0	0.167	1	AC015722.2	A-PEP.NTRK3/S100A16_<20_vs_70-79
0.712781976	-0.222392421	0	0.167	1	AC036108.1	A-PEP.NTRK3/S100A16_<20_vs_70-79
0.712781976	-0.222392421	0	0.167	1	AC036108.3	A-PEP.NTRK3/S100A16_<20_vs_70-79
0.712781976	-0.222392421	0	0.167	1	AC090825.1	A-PEP.NTRK3/S100A16_<20_vs_70-79
0.712781976	-0.222392421	0	0.167	1	AC130650.2	A-PEP.NTRK3/S100A16_<20_vs_70-79
0.712781976	-0.222392421	0	0.167	1	DNAH3	A-PEP.NTRK3/S100A16_<20_vs_70-79
0.712781976	-0.222392421	0	0.167	1	AC008731.1	A-PEP.NTRK3/S100A16_<20_vs_70-79
0.712781976	-0.222392421	0	0.167	1	NSMCE1-DT	A-PEP.NTRK3/S100A16_<20_vs_70-79
0.712781976	-0.222392421	0	0.167	1	AC109460.2	A-PEP.NTRK3/S100A16_<20_vs_70-79
0.712781976	-0.222392421	0	0.167	1	SULT1A3	A-PEP.NTRK3/S100A16_<20_vs_70-79
0.712781976	-0.222392421	0	0.167	1	AC026471.1	A-PEP.NTRK3/S100A16_<20_vs_70-79
0.712781976	-0.222392421	0	0.167	1	LINC02192	A-PEP.NTRK3/S100A16_<20_vs_70-79
0.712781976	-0.222392421	0	0.167	1	AC007347.1	A-PEP.NTRK3/S100A16_<20_vs_70-79
0.712781976	-0.222392421	0	0.167	1	AC007495.1	A-PEP.NTRK3/S100A16_<20_vs_70-79
0.712781976	-0.222392421	0	0.167	1	AC106793.1	A-PEP.NTRK3/S100A16_<20_vs_70-79
0.712781976	-0.222392421	0	0.167	1	KCTD19	A-PEP.NTRK3/S100A16_<20_vs_70-79
0.712781976	-0.222392421	0	0.167	1	AC027682.6	A-PEP.NTRK3/S100A16_<20_vs_70-79
0.712781976	-0.222392421	0	0.167	1	AC020978.3	A-PEP.NTRK3/S100A16_<20_vs_70-79
0.712781976	-0.222392421	0	0.167	1	AC009120.2	A-PEP.NTRK3/S100A16_<20_vs_70-79
0.712781976	-0.222392421	0	0.167	1	AC027279.1	A-PEP.NTRK3/S100A16_<20_vs_70-79
0.712781976	-0.222392421	0	0.167	1	AC105411.1	A-PEP.NTRK3/S100A16_<20_vs_70-79
0.712781976	-0.222392421	0	0.167	1	AC092720.1	A-PEP.NTRK3/S100A16_<20_vs_70-79
0.712781976	-0.222392421	0	0.167	1	AC092120.3	A-PEP.NTRK3/S100A16_<20_vs_70-79
0.712781976	-0.222392421	0	0.167	1	AC010538.1	A-PEP.NTRK3/S100A16_<20_vs_70-79
0.712781976	-0.222392421	0	0.167	1	FAM157C	A-PEP.NTRK3/S100A16_<20_vs_70-79
0.712781976	-0.222392421	0	0.167	1	AC005696.4	A-PEP.NTRK3/S100A16_<20_vs_70-79
0.712781976	-0.222392421	0	0.167	1	SNHG29	A-PEP.NTRK3/S100A16_<20_vs_70-79
0.712781976	-0.222392421	0	0.167	1	MPRIP-AS1	A-PEP.NTRK3/S100A16_<20_vs_70-79
0.712781976	-0.222392421	0	0.167	1	AC007952.4	A-PEP.NTRK3/S100A16_<20_vs_70-79
0.712781976	-0.222392421	0	0.167	1	AC023389.1	A-PEP.NTRK3/S100A16_<20_vs_70-79
0.712781976	-0.222392421	0	0.167	1	AC005899.7	A-PEP.NTRK3/S100A16_<20_vs_70-79
0.712781976	-0.222392421	0	0.167	1	AC025211.1	A-PEP.NTRK3/S100A16_<20_vs_70-79
0.712781976	-0.222392421	0	0.167	1	AC100793.2	A-PEP.NTRK3/S100A16_<20_vs_70-79
0.712781976	-0.222392421	0	0.167	1	ASB16-AS1	A-PEP.NTRK3/S100A16_<20_vs_70-79
0.712781976	-0.222392421	0	0.167	1	AC004797.1	A-PEP.NTRK3/S100A16_<20_vs_70-79
0.712781976	-0.222392421	0	0.167	1	TSPOAP1-AS1	A-PEP.NTRK3/S100A16_<20_vs_70-79
0.712781976	-0.222392421	0	0.167	1	AC091271.1	A-PEP.NTRK3/S100A16_<20_vs_70-79
0.712781976	-0.222392421	0	0.167	1	AC011921.1	A-PEP.NTRK3/S100A16_<20_vs_70-79
0.712781976	-0.222392421	0	0.167	1	AC006270.1	A-PEP.NTRK3/S100A16_<20_vs_70-79
0.712781976	-0.222392421	0	0.167	1	SNHG20	A-PEP.NTRK3/S100A16_<20_vs_70-79
0.712781976	-0.222392421	0	0.167	1	AP005230.1	A-PEP.NTRK3/S100A16_<20_vs_70-79
0.712781976	-0.222392421	0	0.167	1	AP001496.4	A-PEP.NTRK3/S100A16_<20_vs_70-79
0.712781976	-0.222392421	0	0.167	1	AP005059.1	A-PEP.NTRK3/S100A16_<20_vs_70-79
0.712781976	-0.222392421	0	0.167	1	AP005899.1	A-PEP.NTRK3/S100A16_<20_vs_70-79
0.712781976	-0.222392421	0	0.167	1	AP001033.1	A-PEP.NTRK3/S100A16_<20_vs_70-79
0.712781976	-0.222392421	0	0.167	1	AP001029.1	A-PEP.NTRK3/S100A16_<20_vs_70-79
0.712781976	-0.222392421	0	0.167	1	TTC39C-AS1	A-PEP.NTRK3/S100A16_<20_vs_70-79
0.712781976	-0.222392421	0	0.167	1	AC011815.2	A-PEP.NTRK3/S100A16_<20_vs_70-79
0.712781976	-0.222392421	0	0.167	1	MIR924HG	A-PEP.NTRK3/S100A16_<20_vs_70-79
0.712781976	-0.222392421	0	0.167	1	LINC01902	A-PEP.NTRK3/S100A16_<20_vs_70-79
0.712781976	-0.222392421	0	0.167	1	AC027097.2	A-PEP.NTRK3/S100A16_<20_vs_70-79
0.712781976	-0.222392421	0	0.167	1	LINC00683	A-PEP.NTRK3/S100A16_<20_vs_70-79
0.712781976	-0.222392421	0	0.167	1	AC139100.2	A-PEP.NTRK3/S100A16_<20_vs_70-79
0.712781976	-0.222392421	0	0.167	1	AC008946.1	A-PEP.NTRK3/S100A16_<20_vs_70-79
0.712781976	-0.222392421	0	0.167	1	AC008764.6	A-PEP.NTRK3/S100A16_<20_vs_70-79
0.712781976	-0.222392421	0	0.167	1	AC010618.3	A-PEP.NTRK3/S100A16_<20_vs_70-79
0.712781976	-0.222392421	0	0.167	1	AC008554.1	A-PEP.NTRK3/S100A16_<20_vs_70-79
0.712781976	-0.222392421	0	0.167	1	AC123912.1	A-PEP.NTRK3/S100A16_<20_vs_70-79
0.712781976	-0.222392421	0	0.167	1	AC139769.2	A-PEP.NTRK3/S100A16_<20_vs_70-79
0.712781976	-0.222392421	0	0.167	1	AC092279.1	A-PEP.NTRK3/S100A16_<20_vs_70-79
0.712781976	-0.222392421	0	0.167	1	AC006504.5	A-PEP.NTRK3/S100A16_<20_vs_70-79
0.712781976	-0.222392421	0	0.167	1	AC092296.2	A-PEP.NTRK3/S100A16_<20_vs_70-79
0.712781976	-0.222392421	0	0.167	1	AC010632.1	A-PEP.NTRK3/S100A16_<20_vs_70-79
0.712781976	-0.222392421	0	0.167	1	AC093227.1	A-PEP.NTRK3/S100A16_<20_vs_70-79
0.712781976	-0.222392421	0	0.167	1	AC004784.1	A-PEP.NTRK3/S100A16_<20_vs_70-79
0.712781976	-0.222392421	0	0.167	1	NAPA-AS1	A-PEP.NTRK3/S100A16_<20_vs_70-79
0.712781976	-0.222392421	0	0.167	1	AC010624.5	A-PEP.NTRK3/S100A16_<20_vs_70-79
0.712781976	-0.222392421	0	0.167	1	ZNF350-AS1	A-PEP.NTRK3/S100A16_<20_vs_70-79
0.712781976	-0.222392421	0	0.167	1	AC022137.4	A-PEP.NTRK3/S100A16_<20_vs_70-79
0.712781976	-0.222392421	0	0.167	1	AC006115.2	A-PEP.NTRK3/S100A16_<20_vs_70-79
0.712781976	-0.222392421	0	0.167	1	AL353194.1	A-PEP.NTRK3/S100A16_<20_vs_70-79
0.712781976	-0.222392421	0	0.167	1	AL121757.2	A-PEP.NTRK3/S100A16_<20_vs_70-79
0.712781976	-0.222392421	0	0.167	1	AL035071.1	A-PEP.NTRK3/S100A16_<20_vs_70-79
0.712781976	-0.222392421	0	0.167	1	AL035458.2	A-PEP.NTRK3/S100A16_<20_vs_70-79
0.712781976	-0.222392421	0	0.167	1	AL109824.1	A-PEP.NTRK3/S100A16_<20_vs_70-79
0.712781976	-0.222392421	0	0.167	1	FO393401.1	A-PEP.NTRK3/S100A16_<20_vs_70-79
0.712781976	-0.222392421	0	0.167	1	OSER1-DT	A-PEP.NTRK3/S100A16_<20_vs_70-79
0.712781976	-0.222392421	0	0.167	1	AL162458.1	A-PEP.NTRK3/S100A16_<20_vs_70-79
0.712781976	-0.222392421	0	0.167	1	AL391097.1	A-PEP.NTRK3/S100A16_<20_vs_70-79
0.712781976	-0.222392421	0	0.167	1	CU638689.5	A-PEP.NTRK3/S100A16_<20_vs_70-79
0.712781976	-0.222392421	0	0.167	1	FP236383.3	A-PEP.NTRK3/S100A16_<20_vs_70-79
0.712781976	-0.222392421	0	0.167	1	AP001347.1	A-PEP.NTRK3/S100A16_<20_vs_70-79
0.712781976	-0.222392421	0	0.167	1	LINC02246	A-PEP.NTRK3/S100A16_<20_vs_70-79
0.712781976	-0.222392421	0	0.167	1	AJ009632.2	A-PEP.NTRK3/S100A16_<20_vs_70-79
0.712781976	-0.222392421	0	0.167	1	AP001172.1	A-PEP.NTRK3/S100A16_<20_vs_70-79
0.712781976	-0.222392421	0	0.167	1	AP000962.1	A-PEP.NTRK3/S100A16_<20_vs_70-79
0.712781976	-0.222392421	0	0.167	1	AF130417.1	A-PEP.NTRK3/S100A16_<20_vs_70-79
0.712781976	-0.222392421	0	0.167	1	LINC01684	A-PEP.NTRK3/S100A16_<20_vs_70-79
0.712781976	-0.222392421	0	0.167	1	LINC00158	A-PEP.NTRK3/S100A16_<20_vs_70-79
0.712781976	-0.222392421	0	0.167	1	AP000248.1	A-PEP.NTRK3/S100A16_<20_vs_70-79
0.712781976	-0.222392421	0	0.167	1	LCA5L	A-PEP.NTRK3/S100A16_<20_vs_70-79
0.712781976	-0.222392421	0	0.167	1	ICOSLG	A-PEP.NTRK3/S100A16_<20_vs_70-79
0.712781976	-0.222392421	0	0.167	1	AC006946.2	A-PEP.NTRK3/S100A16_<20_vs_70-79
0.712781976	-0.222392421	0	0.167	1	Z99774.1	A-PEP.NTRK3/S100A16_<20_vs_70-79
0.712781976	-0.222392421	0	0.167	1	MIATNB	A-PEP.NTRK3/S100A16_<20_vs_70-79
0.712781976	-0.222392421	0	0.167	1	TTC28-AS1	A-PEP.NTRK3/S100A16_<20_vs_70-79
0.712781976	-0.222392421	0	0.167	1	AC003681.1	A-PEP.NTRK3/S100A16_<20_vs_70-79
0.712781976	-0.222392421	0	0.167	1	FO393418.1	A-PEP.NTRK3/S100A16_<20_vs_70-79
0.712781976	-0.222392421	0	0.167	1	EFCAB6-AS1	A-PEP.NTRK3/S100A16_<20_vs_70-79
0.712781976	-0.222392421	0	0.167	1	Z95331.1	A-PEP.NTRK3/S100A16_<20_vs_70-79
0.712781976	-0.222392421	0	0.167	1	AL117329.1	A-PEP.NTRK3/S100A16_<20_vs_70-79
0.712781976	-0.222392421	0	0.167	1	AL732314.6	A-PEP.NTRK3/S100A16_<20_vs_70-79
0.712781976	-0.222392421	0	0.167	1	BX890604.2	A-PEP.NTRK3/S100A16_<20_vs_70-79
0.712781976	-0.222392421	0	0.167	1	AL591501.1	A-PEP.NTRK3/S100A16_<20_vs_70-79
0.712781976	-0.222392421	0	0.167	1	NDP-AS1	A-PEP.NTRK3/S100A16_<20_vs_70-79
0.712781976	-0.222392421	0	0.167	1	UXT-AS1	A-PEP.NTRK3/S100A16_<20_vs_70-79
0.712781976	-0.222392421	0	0.167	1	AL445213.2	A-PEP.NTRK3/S100A16_<20_vs_70-79
0.712781976	-0.222392421	0	0.167	1	AL008633.1	A-PEP.NTRK3/S100A16_<20_vs_70-79
0.712781976	-0.222392421	0	0.167	1	AC244197.2	A-PEP.NTRK3/S100A16_<20_vs_70-79
0.712781976	-0.222392421	0	0.167	1	AL354822.1	A-PEP.NTRK3/S100A16_<20_vs_70-79
0.712781976	-0.222392421	0	0.167	1	AL391244.2	A-PEP.NTRK3/S100A16_<20_vs_70-79
0.712781976	-0.222392421	0	0.167	1	RERE-AS1	A-PEP.NTRK3/S100A16_<20_vs_70-79
0.712781976	-0.222392421	0	0.167	1	AL136985.3	A-PEP.NTRK3/S100A16_<20_vs_70-79
0.712781976	-0.222392421	0	0.167	1	AL023755.1	A-PEP.NTRK3/S100A16_<20_vs_70-79
0.712781976	-0.222392421	0	0.167	1	AC104695.2	A-PEP.NTRK3/S100A16_<20_vs_70-79
0.712781976	-0.222392421	0	0.167	1	SCHLAP1	A-PEP.NTRK3/S100A16_<20_vs_70-79
0.712781976	-0.222392421	0	0.167	1	AC069224.1	A-PEP.NTRK3/S100A16_<20_vs_70-79
0.712781976	-0.222392421	0	0.167	1	PROM1	A-PEP.NTRK3/S100A16_<20_vs_70-79
0.712781976	-0.222392421	0	0.167	1	AC021127.1	A-PEP.NTRK3/S100A16_<20_vs_70-79
0.712781976	-0.222392421	0	0.167	1	AC096564.2	A-PEP.NTRK3/S100A16_<20_vs_70-79
0.712781976	-0.222392421	0	0.167	1	LINC02109	A-PEP.NTRK3/S100A16_<20_vs_70-79
0.712781976	-0.222392421	0	0.167	1	AC035140.1	A-PEP.NTRK3/S100A16_<20_vs_70-79
0.712781976	-0.222392421	0	0.167	1	AC114311.1	A-PEP.NTRK3/S100A16_<20_vs_70-79
0.712781976	-0.222392421	0	0.167	1	AL591518.1	A-PEP.NTRK3/S100A16_<20_vs_70-79
0.712781976	-0.222392421	0	0.167	1	AC073957.1	A-PEP.NTRK3/S100A16_<20_vs_70-79
0.712781976	-0.222392421	0	0.167	1	AC005089.1	A-PEP.NTRK3/S100A16_<20_vs_70-79
0.712781976	-0.222392421	0	0.167	1	ASB15	A-PEP.NTRK3/S100A16_<20_vs_70-79
0.712781976	-0.222392421	0	0.167	1	AC087533.1	A-PEP.NTRK3/S100A16_<20_vs_70-79
0.712781976	-0.222392421	0	0.167	1	LINC01602	A-PEP.NTRK3/S100A16_<20_vs_70-79
0.712781976	-0.222392421	0	0.167	1	AC084125.2	A-PEP.NTRK3/S100A16_<20_vs_70-79
0.712781976	-0.222392421	0	0.167	1	AC084125.4	A-PEP.NTRK3/S100A16_<20_vs_70-79
0.712781976	-0.222392421	0	0.167	1	AC087521.3	A-PEP.NTRK3/S100A16_<20_vs_70-79
0.712781976	-0.222392421	0	0.167	1	AC004241.3	A-PEP.NTRK3/S100A16_<20_vs_70-79
0.712781976	-0.222392421	0	0.167	1	AL158801.3	A-PEP.NTRK3/S100A16_<20_vs_70-79
0.712781976	-0.222392421	0	0.167	1	AC023310.4	A-PEP.NTRK3/S100A16_<20_vs_70-79
0.712781976	-0.222392421	0	0.167	1	MIR4713HG	A-PEP.NTRK3/S100A16_<20_vs_70-79
0.712781976	-0.222392421	0	0.167	1	DRC7	A-PEP.NTRK3/S100A16_<20_vs_70-79
0.712781976	-0.222392421	0	0.167	1	AC012322.1	A-PEP.NTRK3/S100A16_<20_vs_70-79
0.712781976	-0.222392421	0	0.167	1	AC009139.2	A-PEP.NTRK3/S100A16_<20_vs_70-79
0.712781976	-0.222392421	0	0.167	1	AC134312.4	A-PEP.NTRK3/S100A16_<20_vs_70-79
0.712781976	-0.222392421	0	0.167	1	AC015849.4	A-PEP.NTRK3/S100A16_<20_vs_70-79
0.712781976	-0.222392421	0	0.167	1	AC021683.3	A-PEP.NTRK3/S100A16_<20_vs_70-79
0.712781976	-0.222392421	0	0.167	1	AC127496.5	A-PEP.NTRK3/S100A16_<20_vs_70-79
0.712781976	-0.222392421	0	0.167	1	AC008649.2	A-PEP.NTRK3/S100A16_<20_vs_70-79
0.712781976	-0.222392421	0	0.167	1	LINC01640	A-PEP.NTRK3/S100A16_<20_vs_70-79
0.712781976	-0.222392421	0	0.167	1	MAFIP	A-PEP.NTRK3/S100A16_<20_vs_70-79
0.712781976	-0.222392421	0	0.167	1	LINC01788	A-PEP.NTRK3/S100A16_<20_vs_70-79
0.712781976	-0.222392421	0	0.167	1	AC103591.4	A-PEP.NTRK3/S100A16_<20_vs_70-79
0.712781976	-0.222392421	0	0.167	1	AC079148.2	A-PEP.NTRK3/S100A16_<20_vs_70-79
0.712781976	-0.222392421	0	0.167	1	AC010894.2	A-PEP.NTRK3/S100A16_<20_vs_70-79
0.712781976	-0.222392421	0	0.167	1	AC010680.3	A-PEP.NTRK3/S100A16_<20_vs_70-79
0.712781976	-0.222392421	0	0.167	1	AC024559.1	A-PEP.NTRK3/S100A16_<20_vs_70-79
0.712781976	-0.222392421	0	0.167	1	AC090018.2	A-PEP.NTRK3/S100A16_<20_vs_70-79
0.712781976	-0.222392421	0	0.167	1	AL121932.2	A-PEP.NTRK3/S100A16_<20_vs_70-79
0.712781976	-0.222392421	0	0.167	1	AL024508.2	A-PEP.NTRK3/S100A16_<20_vs_70-79
0.712781976	-0.222392421	0	0.167	1	AC006960.3	A-PEP.NTRK3/S100A16_<20_vs_70-79
0.712781976	-0.222392421	0	0.167	1	AL450267.2	A-PEP.NTRK3/S100A16_<20_vs_70-79
0.712781976	-0.222392421	0	0.167	1	CPN1	A-PEP.NTRK3/S100A16_<20_vs_70-79
0.712781976	-0.222392421	0	0.167	1	AC092110.1	A-PEP.NTRK3/S100A16_<20_vs_70-79
0.712781976	-0.222392421	0	0.167	1	AL355834.2	A-PEP.NTRK3/S100A16_<20_vs_70-79
0.712781976	-0.222392421	0	0.167	1	AC025040.1	A-PEP.NTRK3/S100A16_<20_vs_70-79
0.712781976	-0.222392421	0	0.167	1	AC016044.1	A-PEP.NTRK3/S100A16_<20_vs_70-79
0.712781976	-0.222392421	0	0.167	1	AC137932.3	A-PEP.NTRK3/S100A16_<20_vs_70-79
0.712781976	-0.222392421	0	0.167	1	AC243829.5	A-PEP.NTRK3/S100A16_<20_vs_70-79
0.712781976	-0.222392421	0	0.167	1	BX537318.1	A-PEP.NTRK3/S100A16_<20_vs_70-79
0.712781976	-0.222392421	0	0.167	1	AC114488.2	A-PEP.NTRK3/S100A16_<20_vs_70-79
0.712781976	-0.222392421	0	0.167	1	AC013468.1	A-PEP.NTRK3/S100A16_<20_vs_70-79
0.712781976	-0.222392421	0	0.167	1	HDAC11-AS1	A-PEP.NTRK3/S100A16_<20_vs_70-79
0.712781976	-0.222392421	0	0.167	1	AC096861.2	A-PEP.NTRK3/S100A16_<20_vs_70-79
0.712781976	-0.222392421	0	0.167	1	ALDH1L1-AS2	A-PEP.NTRK3/S100A16_<20_vs_70-79
0.712781976	-0.222392421	0	0.167	1	AC104066.4	A-PEP.NTRK3/S100A16_<20_vs_70-79
0.712781976	-0.222392421	0	0.167	1	LINC02172	A-PEP.NTRK3/S100A16_<20_vs_70-79
0.712781976	-0.222392421	0	0.167	1	AC215522.2	A-PEP.NTRK3/S100A16_<20_vs_70-79
0.712781976	-0.222392421	0	0.167	1	AC138356.3	A-PEP.NTRK3/S100A16_<20_vs_70-79
0.712781976	-0.222392421	0	0.167	1	AC091096.1	A-PEP.NTRK3/S100A16_<20_vs_70-79
0.712781976	-0.222392421	0	0.167	1	AC090994.1	A-PEP.NTRK3/S100A16_<20_vs_70-79
0.712781976	-0.222392421	0	0.167	1	C9orf152	A-PEP.NTRK3/S100A16_<20_vs_70-79
0.712781976	-0.222392421	0	0.167	1	AC010998.2	A-PEP.NTRK3/S100A16_<20_vs_70-79
0.712781976	-0.222392421	0	0.167	1	AC007406.3	A-PEP.NTRK3/S100A16_<20_vs_70-79
0.712781976	-0.222392421	0	0.167	1	TEX26-AS1	A-PEP.NTRK3/S100A16_<20_vs_70-79
0.712781976	-0.222392421	0	0.167	1	AL136295.2	A-PEP.NTRK3/S100A16_<20_vs_70-79
0.712781976	-0.222392421	0	0.167	1	AC026150.3	A-PEP.NTRK3/S100A16_<20_vs_70-79
0.712781976	-0.222392421	0	0.167	1	AJ003147.2	A-PEP.NTRK3/S100A16_<20_vs_70-79
0.712781976	-0.222392421	0	0.167	1	MTRNR2L4	A-PEP.NTRK3/S100A16_<20_vs_70-79
0.712781976	-0.222392421	0	0.167	1	AC107982.2	A-PEP.NTRK3/S100A16_<20_vs_70-79
0.712781976	-0.222392421	0	0.167	1	AC015813.4	A-PEP.NTRK3/S100A16_<20_vs_70-79
0.712781976	-0.222392421	0	0.167	1	AC010641.2	A-PEP.NTRK3/S100A16_<20_vs_70-79
0.712781976	-0.222392421	0	0.167	1	AL022476.1	A-PEP.NTRK3/S100A16_<20_vs_70-79
0.712781976	-0.222392421	0	0.167	1	STMND1	A-PEP.NTRK3/S100A16_<20_vs_70-79
0.712781976	-0.222392421	0	0.167	1	LINC00951	A-PEP.NTRK3/S100A16_<20_vs_70-79
0.712781976	-0.222392421	0	0.167	1	PTPRD-AS2	A-PEP.NTRK3/S100A16_<20_vs_70-79
0.712781976	-0.222392421	0	0.167	1	AC132938.6	A-PEP.NTRK3/S100A16_<20_vs_70-79
0.712781976	-0.222392421	0	0.167	1	OR1I1	A-PEP.NTRK3/S100A16_<20_vs_70-79
0.712781976	-0.222392421	0	0.167	1	AC007163.1	A-PEP.NTRK3/S100A16_<20_vs_70-79
0.712781976	-0.222392421	0	0.167	1	DDR1-DT	A-PEP.NTRK3/S100A16_<20_vs_70-79
0.712781976	-0.222392421	0	0.167	1	OSTM1-AS1	A-PEP.NTRK3/S100A16_<20_vs_70-79
0.712781976	-0.222392421	0	0.167	1	AC090150.1	A-PEP.NTRK3/S100A16_<20_vs_70-79
0.712781976	-0.222392421	0	0.167	1	AC009878.2	A-PEP.NTRK3/S100A16_<20_vs_70-79
0.712781976	-0.222392421	0	0.167	1	AC106820.2	A-PEP.NTRK3/S100A16_<20_vs_70-79
0.712781976	-0.222392421	0	0.167	1	NPIPA3	A-PEP.NTRK3/S100A16_<20_vs_70-79
0.712781976	-0.222392421	0	0.167	1	PASD1	A-PEP.NTRK3/S100A16_<20_vs_70-79
0.712781976	-0.222392421	0	0.167	1	AL662890.1	A-PEP.NTRK3/S100A16_<20_vs_70-79
0.712781976	-0.222392421	0	0.167	1	AC096637.2	A-PEP.NTRK3/S100A16_<20_vs_70-79
0.712781976	-0.222392421	0	0.167	1	TEKT4	A-PEP.NTRK3/S100A16_<20_vs_70-79
0.712781976	-0.222392421	0	0.167	1	SCYGR4	A-PEP.NTRK3/S100A16_<20_vs_70-79
0.712781976	-0.222392421	0	0.167	1	LINC01405	A-PEP.NTRK3/S100A16_<20_vs_70-79
0.712781976	-0.222392421	0	0.167	1	AL135999.2	A-PEP.NTRK3/S100A16_<20_vs_70-79
0.712781976	-0.222392421	0	0.167	1	HTN1	A-PEP.NTRK3/S100A16_<20_vs_70-79
0.712781976	-0.222392421	0	0.167	1	LINC00518	A-PEP.NTRK3/S100A16_<20_vs_70-79
0.712781976	-0.222392421	0	0.167	1	CFAP58-DT	A-PEP.NTRK3/S100A16_<20_vs_70-79
0.712781976	-0.222392421	0	0.167	1	AC078962.1	A-PEP.NTRK3/S100A16_<20_vs_70-79
0.712781976	-0.222392421	0	0.167	1	LINC00358	A-PEP.NTRK3/S100A16_<20_vs_70-79
0.712781976	-0.222392421	0	0.167	1	AC011509.3	A-PEP.NTRK3/S100A16_<20_vs_70-79
0.712781976	-0.222392421	0	0.167	1	TTTY4B	A-PEP.NTRK3/S100A16_<20_vs_70-79
0.712781976	-0.222392421	0	0.167	1	ATP13A5-AS1	A-PEP.NTRK3/S100A16_<20_vs_70-79
0.71278198	-0.222392421	0	0.167	1	CAPN11	A-PEP.NTRK3/S100A16_<20_vs_70-79
0.71278198	-0.222392421	0	0.167	1	KIF4B	A-PEP.NTRK3/S100A16_<20_vs_70-79
0.712786007	-0.386886459	1	0.833	1	NUDT21	A-PEP.NTRK3/S100A16_<20_vs_70-79
0.712841008	-0.603482589	0.75	0.667	1	CALB2	A-PEP.NTRK3/S100A16_<20_vs_70-79
0.712861925	0.2737367	1	1	1	TTC19	A-PEP.NTRK3/S100A16_<20_vs_70-79
0.712865102	0.19592021	0.75	0.833	1	MTHFR	A-PEP.NTRK3/S100A16_<20_vs_70-79
0.712976834	-0.031122517	0.75	0.667	1	PIN4	A-PEP.NTRK3/S100A16_<20_vs_70-79
0.713051751	-0.045323991	0.5	0.667	1	DEPRECATED-ENSG00000103512	A-PEP.NTRK3/S100A16_<20_vs_70-79
0.713057501	0.451106754	0.75	0.833	1	C1orf159	A-PEP.NTRK3/S100A16_<20_vs_70-79
0.713091293	-0.380272081	0.75	0.833	1	ESYT3	A-PEP.NTRK3/S100A16_<20_vs_70-79
0.713116531	0.038994132	0.75	0.833	1	FAM20B	A-PEP.NTRK3/S100A16_<20_vs_70-79
0.713123423	-0.171111916	0.5	0.833	1	KBTBD12	A-PEP.NTRK3/S100A16_<20_vs_70-79
0.713154703	2.754887502	0.25	0.167	1	ZNF429	A-PEP.NTRK3/S100A16_<20_vs_70-79
0.713173525	0.467392904	0.75	0.833	1	PHF20L1	A-PEP.NTRK3/S100A16_<20_vs_70-79
0.713195	0.361328117	1	1	1	SCN11A	A-PEP.NTRK3/S100A16_<20_vs_70-79
0.713212299	0.466674533	0.75	0.833	1	STAT6	A-PEP.NTRK3/S100A16_<20_vs_70-79
0.713293345	-0.217942297	0.75	0.833	1	STX1B	A-PEP.NTRK3/S100A16_<20_vs_70-79
0.713342477	0.119298928	0.75	1	1	LGALS3BP	A-PEP.NTRK3/S100A16_<20_vs_70-79
0.713375881	0.10780329	0.75	0.667	1	ZNF521	A-PEP.NTRK3/S100A16_<20_vs_70-79
0.713514366	1.321928095	0.75	0.5	1	OXCT2	A-PEP.NTRK3/S100A16_<20_vs_70-79
0.713522318	-1	0	0.333	1	XKR5	A-PEP.NTRK3/S100A16_<20_vs_70-79
0.713522318	-1	0	0.333	1	LBX1	A-PEP.NTRK3/S100A16_<20_vs_70-79
0.713595723	0.287281952	0.75	0.833	1	PATL1	A-PEP.NTRK3/S100A16_<20_vs_70-79
0.713761474	0.283498508	0.75	0.667	1	KANK4	A-PEP.NTRK3/S100A16_<20_vs_70-79
0.713837786	0.010647244	0.75	0.833	1	FAM3A	A-PEP.NTRK3/S100A16_<20_vs_70-79
0.71388087	-0.08061846	0.5	0.667	1	DYNC2I1	A-PEP.NTRK3/S100A16_<20_vs_70-79
0.713896489	-0.415037499	0.25	0.667	1	C7orf31	A-PEP.NTRK3/S100A16_<20_vs_70-79
0.713944526	0.404390255	0.75	0.667	1	HACD4	A-PEP.NTRK3/S100A16_<20_vs_70-79
0.714012214	0.212993723	0.75	0.833	1	KATNAL2	A-PEP.NTRK3/S100A16_<20_vs_70-79
0.714094754	0.336649601	0.75	0.667	1	RRAS	A-PEP.NTRK3/S100A16_<20_vs_70-79
0.714107233	0.325233928	1	1	1	TMOD2	A-PEP.NTRK3/S100A16_<20_vs_70-79
0.714141428	0.321110472	0.75	1	1	ZRANB1	A-PEP.NTRK3/S100A16_<20_vs_70-79
0.714170737	0.007905198	0.5	0.667	1	QTRT2	A-PEP.NTRK3/S100A16_<20_vs_70-79
0.714221393	0	0.75	1	1	EZH1	A-PEP.NTRK3/S100A16_<20_vs_70-79
0.71423641	-0.249027548	0.75	0.5	1	ZIK1	A-PEP.NTRK3/S100A16_<20_vs_70-79
0.71430726	-0.039003716	0.75	1	1	FAM168B	A-PEP.NTRK3/S100A16_<20_vs_70-79
0.714328775	0.153011619	0.75	1	1	TSTD2	A-PEP.NTRK3/S100A16_<20_vs_70-79
0.714655902	-0.786293307	0.75	0.667	1	KNSTRN	A-PEP.NTRK3/S100A16_<20_vs_70-79
0.714663603	0.002238472	0.75	1	1	KHDRBS1	A-PEP.NTRK3/S100A16_<20_vs_70-79
0.714699187	-0.079779074	1	0.833	1	RCAN3	A-PEP.NTRK3/S100A16_<20_vs_70-79
0.714739177	-0.207117375	1	0.833	1	FBLL1	A-PEP.NTRK3/S100A16_<20_vs_70-79
0.714792699	-0.443606651	0.75	0.667	1	RFC2	A-PEP.NTRK3/S100A16_<20_vs_70-79
0.714795391	0.189204064	0.75	0.833	1	ABLIM2	A-PEP.NTRK3/S100A16_<20_vs_70-79
0.714819739	0.05903141	0.75	0.833	1	BCS1L	A-PEP.NTRK3/S100A16_<20_vs_70-79
0.714872334	0.777607579	0.5	0.167	1	C9orf153	A-PEP.NTRK3/S100A16_<20_vs_70-79
0.714901794	0.95419631	0.75	0.667	1	SHISA9	A-PEP.NTRK3/S100A16_<20_vs_70-79
0.714985948	0.886991038	0.75	0.667	1	TPM2	A-PEP.NTRK3/S100A16_<20_vs_70-79
0.715066645	-0.205748665	1	1	1	DGCR6L	A-PEP.NTRK3/S100A16_<20_vs_70-79
0.715091906	-0.048673847	0.5	0.667	1	DEPRECATED-ENSG00000212719	A-PEP.NTRK3/S100A16_<20_vs_70-79
0.71522901	-0.103093493	0.75	0.667	1	TRPC3	A-PEP.NTRK3/S100A16_<20_vs_70-79
0.715231497	-0.415037499	0.25	0.667	1	GRPR	A-PEP.NTRK3/S100A16_<20_vs_70-79
0.715307835	0.280596968	1	0.833	1	LUZP1	A-PEP.NTRK3/S100A16_<20_vs_70-79
0.715399427	1.212993723	0.5	0.333	1	RARB	A-PEP.NTRK3/S100A16_<20_vs_70-79
0.715512791	0.28620039	0.75	0.833	1	MIER2	A-PEP.NTRK3/S100A16_<20_vs_70-79
0.715550484	-0.378319277	1	0.833	1	NGRN	A-PEP.NTRK3/S100A16_<20_vs_70-79
0.715589665	-0.072149786	0.5	0.667	1	IL11RA	A-PEP.NTRK3/S100A16_<20_vs_70-79
0.715609377	1.087462841	0.25	0.333	1	PPP1R32	A-PEP.NTRK3/S100A16_<20_vs_70-79
0.715630673	-1.874469118	0	0.333	1	TACSTD2	A-PEP.NTRK3/S100A16_<20_vs_70-79
0.715668924	0.498662654	0.75	0.833	1	GNPTAB	A-PEP.NTRK3/S100A16_<20_vs_70-79
0.715675595	0.584962501	0.5	0.167	1	WDR49	A-PEP.NTRK3/S100A16_<20_vs_70-79
0.715705514	0.387516437	0.75	1	1	EFCAB2	A-PEP.NTRK3/S100A16_<20_vs_70-79
0.715746736	0.78958022	0.75	0.667	1	FRAS1	A-PEP.NTRK3/S100A16_<20_vs_70-79
0.715759397	0.276501075	0.75	1	1	PGP	A-PEP.NTRK3/S100A16_<20_vs_70-79
0.715814373	0.295455884	0.25	0.5	1	SLC25A34	A-PEP.NTRK3/S100A16_<20_vs_70-79
0.715814373	0.295455884	0.25	0.5	1	RAD54L	A-PEP.NTRK3/S100A16_<20_vs_70-79
0.715828888	0.213779291	1	0.833	1	NOC2L	A-PEP.NTRK3/S100A16_<20_vs_70-79
0.715935503	1	0.5	0.333	1	EFHC2	A-PEP.NTRK3/S100A16_<20_vs_70-79
0.71605185	0.130167292	0.75	1	1	SAP130	A-PEP.NTRK3/S100A16_<20_vs_70-79
0.716065618	-0.199308808	0.25	0.667	1	DEPRECATED-ENSG00000108448	A-PEP.NTRK3/S100A16_<20_vs_70-79
0.716086283	1.021061616	0.75	0.667	1	ANKAR	A-PEP.NTRK3/S100A16_<20_vs_70-79
0.716133726	-0.003181247	1	0.667	1	FAIM	A-PEP.NTRK3/S100A16_<20_vs_70-79
0.716205736	-0.415037499	0	0.333	1	CD177	A-PEP.NTRK3/S100A16_<20_vs_70-79
0.716205736	-0.415037499	0	0.333	1	LAD1	A-PEP.NTRK3/S100A16_<20_vs_70-79
0.716231126	0.657783285	0.75	0.833	1	SYT9	A-PEP.NTRK3/S100A16_<20_vs_70-79
0.71623882	0.05294888	0.75	0.667	1	ZNF561	A-PEP.NTRK3/S100A16_<20_vs_70-79
0.716241998	-0.198484882	0.5	0.667	1	GOLM2	A-PEP.NTRK3/S100A16_<20_vs_70-79
0.716288707	0.16250753	0.75	1	1	THAP3	A-PEP.NTRK3/S100A16_<20_vs_70-79
0.716304779	0.684498174	0.5	0.667	1	ENSG00000267127	A-PEP.NTRK3/S100A16_<20_vs_70-79
0.716311206	0.075101455	0.75	0.833	1	PLS1	A-PEP.NTRK3/S100A16_<20_vs_70-79
0.716368361	1.169925001	0.5	0.333	1	CHST5	A-PEP.NTRK3/S100A16_<20_vs_70-79
0.716380598	-0.263034406	0.25	0.333	1	CD300LG	A-PEP.NTRK3/S100A16_<20_vs_70-79
0.716400395	0.168052587	1	1	1	CERS4	A-PEP.NTRK3/S100A16_<20_vs_70-79
0.716501823	1.021061616	0.25	0.667	1	C17orf107	A-PEP.NTRK3/S100A16_<20_vs_70-79
0.716521735	0.201633861	0.5	0.667	1	SIPA1	A-PEP.NTRK3/S100A16_<20_vs_70-79
0.716550996	0.711618642	1	0.833	1	ZEB2	A-PEP.NTRK3/S100A16_<20_vs_70-79
0.716596728	-0.530514717	0.25	0.667	1	RSPH4A	A-PEP.NTRK3/S100A16_<20_vs_70-79
0.716596728	-0.530514717	0.25	0.667	1	ENSG00000108448	A-PEP.NTRK3/S100A16_<20_vs_70-79
0.71665871	0.984569959	0.5	0.667	1	IFIH1	A-PEP.NTRK3/S100A16_<20_vs_70-79
0.716673251	0.496153234	0.75	0.667	1	UBALD1	A-PEP.NTRK3/S100A16_<20_vs_70-79
0.716695843	1.424497829	0.5	0.5	1	DTWD1	A-PEP.NTRK3/S100A16_<20_vs_70-79
0.716704492	-0.122203268	1	1	1	PLBD2	A-PEP.NTRK3/S100A16_<20_vs_70-79
0.716759402	0.252011704	1	1	1	DENND5B	A-PEP.NTRK3/S100A16_<20_vs_70-79
0.716893918	0.072979445	0.75	1	1	RNF168	A-PEP.NTRK3/S100A16_<20_vs_70-79
0.716935195	0.2410081	0.75	1	1	USP9X	A-PEP.NTRK3/S100A16_<20_vs_70-79
0.716941043	0.321928095	0.75	0.5	1	PRKCH	A-PEP.NTRK3/S100A16_<20_vs_70-79
0.716990748	0.184069184	0.75	0.833	1	MARK1	A-PEP.NTRK3/S100A16_<20_vs_70-79
0.717031152	0.165155757	0.75	0.667	1	CGRRF1	A-PEP.NTRK3/S100A16_<20_vs_70-79
0.717102132	-0.813586876	0.25	0.5	1	CALHM6	A-PEP.NTRK3/S100A16_<20_vs_70-79
0.717104452	1.097455363	0.5	0.667	1	EGFL8	A-PEP.NTRK3/S100A16_<20_vs_70-79
0.717154435	-0.281770968	0.5	0.667	1	MSANTD7	A-PEP.NTRK3/S100A16_<20_vs_70-79
0.717173405	0.30705051	0.75	0.833	1	CNP	A-PEP.NTRK3/S100A16_<20_vs_70-79
0.717181066	-0.415037499	0.25	0.5	1	NR4A3	A-PEP.NTRK3/S100A16_<20_vs_70-79
0.717190907	0.871843649	0.75	0.833	1	HSPBAP1	A-PEP.NTRK3/S100A16_<20_vs_70-79
0.717194304	1.584962501	0.75	0.667	1	RTTN	A-PEP.NTRK3/S100A16_<20_vs_70-79
0.71723877	-0.267811546	0.5	0.667	1	GUCY1B1	A-PEP.NTRK3/S100A16_<20_vs_70-79
0.717266191	0.167042493	0.75	0.833	1	HGH1	A-PEP.NTRK3/S100A16_<20_vs_70-79
0.717284991	0.490986353	0.75	0.833	1	GEMIN5	A-PEP.NTRK3/S100A16_<20_vs_70-79
0.717295681	0.906890596	0.25	0.5	1	SHROOM3	A-PEP.NTRK3/S100A16_<20_vs_70-79
0.717402317	0.335772357	0.75	0.667	1	ARSA	A-PEP.NTRK3/S100A16_<20_vs_70-79
0.717458681	-0.057081095	0.75	0.833	1	XBP1	A-PEP.NTRK3/S100A16_<20_vs_70-79
0.717509545	0.169925001	0.75	0.333	1	SOCS1	A-PEP.NTRK3/S100A16_<20_vs_70-79
0.717545643	1.237039197	0.75	0.667	1	ANGPT1	A-PEP.NTRK3/S100A16_<20_vs_70-79
0.71755304	0.43874176	0.75	0.667	1	PDE5A	A-PEP.NTRK3/S100A16_<20_vs_70-79
0.717567956	-0.300267312	0.75	0.667	1	PSPH	A-PEP.NTRK3/S100A16_<20_vs_70-79
0.717575817	-0.259166588	0.75	0.667	1	ZNG1C	A-PEP.NTRK3/S100A16_<20_vs_70-79
0.717583527	0.054447784	0.25	0.667	1	GALNT4	A-PEP.NTRK3/S100A16_<20_vs_70-79
0.717728326	0.021883118	1	1	1	ATF2	A-PEP.NTRK3/S100A16_<20_vs_70-79
0.71780573	0.014018867	1	1	1	MFN2	A-PEP.NTRK3/S100A16_<20_vs_70-79
0.717875554	0.291231298	0.75	0.667	1	C4orf19	A-PEP.NTRK3/S100A16_<20_vs_70-79
0.717920834	0.362883334	1	0.833	1	TM2D2	A-PEP.NTRK3/S100A16_<20_vs_70-79
0.717954777	0.294820895	0.75	1	1	PERP	A-PEP.NTRK3/S100A16_<20_vs_70-79
0.718003863	-0.387556763	0.75	0.667	1	SMYD5	A-PEP.NTRK3/S100A16_<20_vs_70-79
0.718071144	-0.415037499	0.25	0.167	1	DEPRECATED-ENSG00000171345	A-PEP.NTRK3/S100A16_<20_vs_70-79
0.718083093	1.125530882	0.75	0.833	1	FAM133B	A-PEP.NTRK3/S100A16_<20_vs_70-79
0.718093153	-0.874469118	0.5	0.167	1	C9orf116	A-PEP.NTRK3/S100A16_<20_vs_70-79
0.71809589	0.294061301	0.75	0.667	1	UTP6	A-PEP.NTRK3/S100A16_<20_vs_70-79
0.718139735	0.031570079	1	0.667	1	ZNF12	A-PEP.NTRK3/S100A16_<20_vs_70-79
0.718144286	0.453196433	1	0.833	1	AATK	A-PEP.NTRK3/S100A16_<20_vs_70-79
0.718150328	0.09890964	1	1	1	ALDH2	A-PEP.NTRK3/S100A16_<20_vs_70-79
0.718158224	0.205072945	0.75	0.833	1	ZFYVE21	A-PEP.NTRK3/S100A16_<20_vs_70-79
0.718186042	0.160784348	0.75	0.833	1	IRF9	A-PEP.NTRK3/S100A16_<20_vs_70-79
0.718201051	0.343954401	0.75	0.833	1	POP1	A-PEP.NTRK3/S100A16_<20_vs_70-79
0.718251099	0.432161677	0.75	1	1	TMEM178B	A-PEP.NTRK3/S100A16_<20_vs_70-79
0.718323681	-0.12963528	0.75	0.667	1	ACKR3	A-PEP.NTRK3/S100A16_<20_vs_70-79
0.718372178	0.225991064	0.75	0.667	1	RHOG	A-PEP.NTRK3/S100A16_<20_vs_70-79
0.718380931	0.27085391	0.5	0.833	1	DEPRECATED-ENSG00000278540	A-PEP.NTRK3/S100A16_<20_vs_70-79
0.718389347	0.054797359	0.75	0.833	1	HNRNPH2	A-PEP.NTRK3/S100A16_<20_vs_70-79
0.718409107	0.689659879	0.75	0.667	1	STAMBPL1	A-PEP.NTRK3/S100A16_<20_vs_70-79
0.718492616	0.838719093	0.75	0.667	1	ADAMTS8	A-PEP.NTRK3/S100A16_<20_vs_70-79
0.718506043	0.777607579	0.75	0.167	1	PLN	A-PEP.NTRK3/S100A16_<20_vs_70-79
0.718532666	-0.352452962	0.75	0.667	1	PPP1R1A	A-PEP.NTRK3/S100A16_<20_vs_70-79
0.718582776	-0.678071905	0.25	0.333	1	ADAMTSL5	A-PEP.NTRK3/S100A16_<20_vs_70-79
0.718611443	0.69891869	0.75	0.667	1	UBIAD1	A-PEP.NTRK3/S100A16_<20_vs_70-79
0.718623702	1.193383974	0.75	0.667	1	WFDC1	A-PEP.NTRK3/S100A16_<20_vs_70-79
0.718625292	-0.155972492	1	0.833	1	SPRYD3	A-PEP.NTRK3/S100A16_<20_vs_70-79
0.718728038	0.447458977	0.75	0.5	1	AOC2	A-PEP.NTRK3/S100A16_<20_vs_70-79
0.718741585	-0.047305715	0.5	0.667	1	ZNF473	A-PEP.NTRK3/S100A16_<20_vs_70-79
0.718802843	0.423211431	0.75	0.833	1	UPF1	A-PEP.NTRK3/S100A16_<20_vs_70-79
0.718857879	-0.138102277	1	0.833	1	PI4KB	A-PEP.NTRK3/S100A16_<20_vs_70-79
0.718922622	1.169925001	0.75	0.833	1	HP1BP3	A-PEP.NTRK3/S100A16_<20_vs_70-79
0.718995962	-0.043691282	0.75	0.833	1	DEPRECATED-ENSG00000089248	A-PEP.NTRK3/S100A16_<20_vs_70-79
0.719114	0.223964841	1	1	1	ARHGAP12	A-PEP.NTRK3/S100A16_<20_vs_70-79
0.719119789	-0.089267338	1	0.667	1	RNF180	A-PEP.NTRK3/S100A16_<20_vs_70-79
0.719218509	1.132450296	0.5	0.333	1	PCDH12	A-PEP.NTRK3/S100A16_<20_vs_70-79
0.719234082	0.155346537	0.75	0.833	1	URM1	A-PEP.NTRK3/S100A16_<20_vs_70-79
0.719281309	-0.230254539	0.75	0.833	1	NKIRAS2	A-PEP.NTRK3/S100A16_<20_vs_70-79
0.719453049	0.203872333	0.75	0.667	1	ALDH3B1	A-PEP.NTRK3/S100A16_<20_vs_70-79
0.71950462	-1.036525876	0.25	0.333	1	DEPRECATED-ENSG00000225190	A-PEP.NTRK3/S100A16_<20_vs_70-79
0.71964417	-0.351843673	0.5	0.667	1	OSGIN1	A-PEP.NTRK3/S100A16_<20_vs_70-79
0.719688877	1.478047297	0.25	0.167	1	HMGN2	A-PEP.NTRK3/S100A16_<20_vs_70-79
0.719688877	1.478047297	0.25	0.167	1	CACNA2D3-AS1	A-PEP.NTRK3/S100A16_<20_vs_70-79
0.719688877	1.478047297	0.25	0.167	1	MMP25-AS1	A-PEP.NTRK3/S100A16_<20_vs_70-79
0.71975473	0.362570079	0.75	0.667	1	PLCD3	A-PEP.NTRK3/S100A16_<20_vs_70-79
0.719774359	-0.415037499	0.5	0.333	1	CLEC1A	A-PEP.NTRK3/S100A16_<20_vs_70-79
0.719822904	0.493040011	0.75	0.833	1	GOLGA1	A-PEP.NTRK3/S100A16_<20_vs_70-79
0.71983284	0.330764991	1	1	1	TRIM2	A-PEP.NTRK3/S100A16_<20_vs_70-79
0.719857086	-0.428843299	0.5	0.667	1	ZC3H10	A-PEP.NTRK3/S100A16_<20_vs_70-79
0.719894819	0.171610787	1	1	1	PLD3	A-PEP.NTRK3/S100A16_<20_vs_70-79
0.719936454	0.751451928	0.75	1	1	TMEM132D	A-PEP.NTRK3/S100A16_<20_vs_70-79
0.719946312	-0.200331271	0.75	0.833	1	SLC25A38	A-PEP.NTRK3/S100A16_<20_vs_70-79
0.719946888	0.017921908	0.75	0.833	1	UTP15	A-PEP.NTRK3/S100A16_<20_vs_70-79
0.719975373	0.246160587	0.75	0.667	1	WDR89	A-PEP.NTRK3/S100A16_<20_vs_70-79
0.719976708	0.493332025	0.75	0.833	1	MIPEP	A-PEP.NTRK3/S100A16_<20_vs_70-79
0.719990987	0.239187664	0.75	0.833	1	STK17A	A-PEP.NTRK3/S100A16_<20_vs_70-79
0.720002516	0.754887502	0.75	0.333	1	AXIN2	A-PEP.NTRK3/S100A16_<20_vs_70-79
0.720033618	0.315000374	0.75	0.667	1	WDR77	A-PEP.NTRK3/S100A16_<20_vs_70-79
0.720064379	0.584962501	0.5	0.833	1	CCDC160	A-PEP.NTRK3/S100A16_<20_vs_70-79
0.720172805	0.217977131	0.75	0.667	1	IRF2BP1	A-PEP.NTRK3/S100A16_<20_vs_70-79
0.720211337	-0.042095736	0.75	0.833	1	ADIPOR1	A-PEP.NTRK3/S100A16_<20_vs_70-79
0.720289707	0.654225163	0.75	0.833	1	ZNF33B	A-PEP.NTRK3/S100A16_<20_vs_70-79
0.720295088	0.444364171	0.75	0.667	1	RGL1	A-PEP.NTRK3/S100A16_<20_vs_70-79
0.720312138	0.070389328	0.25	0.5	1	GYPC	A-PEP.NTRK3/S100A16_<20_vs_70-79
0.720436322	-0.003904454	0.75	0.833	1	FLYWCH2	A-PEP.NTRK3/S100A16_<20_vs_70-79
0.720442442	0.056182835	0.75	0.833	1	SLC9A1	A-PEP.NTRK3/S100A16_<20_vs_70-79
0.720524349	0.370111628	0.75	1	1	ABCB6	A-PEP.NTRK3/S100A16_<20_vs_70-79
0.720525579	0.607682577	0.75	0.833	1	RNF207	A-PEP.NTRK3/S100A16_<20_vs_70-79
0.72052781	-0.01994731	1	0.833	1	CHGB	A-PEP.NTRK3/S100A16_<20_vs_70-79
0.720574782	-0.529281117	1	1	1	RHOQ	A-PEP.NTRK3/S100A16_<20_vs_70-79
0.72057746	0.639410285	0.5	0.5	1	DEPRECATED-ENSG00000071564	A-PEP.NTRK3/S100A16_<20_vs_70-79
0.720640798	0.232173442	0.75	0.833	1	MTMR7	A-PEP.NTRK3/S100A16_<20_vs_70-79
0.72064987	0.596146239	0.75	0.833	1	EFNB1	A-PEP.NTRK3/S100A16_<20_vs_70-79
0.72072111	0.754887502	0.75	0.667	1	MC1R	A-PEP.NTRK3/S100A16_<20_vs_70-79
0.720741783	0.528378972	0.75	0.5	1	PRR19	A-PEP.NTRK3/S100A16_<20_vs_70-79
0.72076598	-0.05246742	0.25	0.667	1	GNMT	A-PEP.NTRK3/S100A16_<20_vs_70-79
0.720813359	-0.094545637	0.75	1	1	EIF5A2	A-PEP.NTRK3/S100A16_<20_vs_70-79
0.72085947	0.584962501	0.25	0.333	1	CLDN20	A-PEP.NTRK3/S100A16_<20_vs_70-79
0.721072326	0.820590749	0.75	0.833	1	GK5	A-PEP.NTRK3/S100A16_<20_vs_70-79
0.721135481	-0.204819792	0.75	0.667	1	ANOS1	A-PEP.NTRK3/S100A16_<20_vs_70-79
0.721259679	-0.057054689	1	0.833	1	FGF9	A-PEP.NTRK3/S100A16_<20_vs_70-79
0.721390553	0.169925001	0.5	0.667	1	SLC12A7	A-PEP.NTRK3/S100A16_<20_vs_70-79
0.72145888	-0.332575339	0.25	0.667	1	C9orf43	A-PEP.NTRK3/S100A16_<20_vs_70-79
0.721550199	0.20929924	0.75	1	1	PLEKHH3	A-PEP.NTRK3/S100A16_<20_vs_70-79
0.721599889	0.754887502	0.5	0.5	1	OVCA2	A-PEP.NTRK3/S100A16_<20_vs_70-79
0.721609591	-0.033947332	0.5	0.667	1	GRIK4	A-PEP.NTRK3/S100A16_<20_vs_70-79
0.721742677	0.94753258	0.5	0.167	1	COLEC11	A-PEP.NTRK3/S100A16_<20_vs_70-79
0.721742677	0.94753258	0.5	0.167	1	IMPG1	A-PEP.NTRK3/S100A16_<20_vs_70-79
0.721776913	-0.124339535	1	1	1	AP1M1	A-PEP.NTRK3/S100A16_<20_vs_70-79
0.721820438	0.217977131	0.75	1	1	TMEM65	A-PEP.NTRK3/S100A16_<20_vs_70-79
0.721883494	-0.245112498	0.25	0.667	1	DEPRECATED-ENSG00000126767	A-PEP.NTRK3/S100A16_<20_vs_70-79
0.721896128	-0.00882385	0.75	1	1	PRPF31	A-PEP.NTRK3/S100A16_<20_vs_70-79
0.721923471	-0.341036918	0.25	0.5	1	TNK1	A-PEP.NTRK3/S100A16_<20_vs_70-79
0.721926943	1.115477217	0.5	0.5	1	OAS2	A-PEP.NTRK3/S100A16_<20_vs_70-79
0.721937956	-0.033608393	0.75	0.667	1	ZC3HC1	A-PEP.NTRK3/S100A16_<20_vs_70-79
0.721958208	-0.710493383	0.5	0.667	1	SPRY1	A-PEP.NTRK3/S100A16_<20_vs_70-79
0.72198833	0.357976968	0.75	1	1	SERINC5	A-PEP.NTRK3/S100A16_<20_vs_70-79
0.722020261	-0.002123172	0.75	0.833	1	HPRT1	A-PEP.NTRK3/S100A16_<20_vs_70-79
0.722095546	0.38502493	0.75	0.667	1	NAA40	A-PEP.NTRK3/S100A16_<20_vs_70-79
0.722097345	-0.167944637	0.75	0.667	1	SCARA3	A-PEP.NTRK3/S100A16_<20_vs_70-79
0.722235037	0.736965594	0.5	0.667	1	VSIG8	A-PEP.NTRK3/S100A16_<20_vs_70-79
0.722260611	0.293991218	0.75	0.833	1	LHPP	A-PEP.NTRK3/S100A16_<20_vs_70-79
0.722262653	1.285402219	0.5	0.333	1	GJC1	A-PEP.NTRK3/S100A16_<20_vs_70-79
0.722271659	0.496153234	0.75	0.833	1	PRKX	A-PEP.NTRK3/S100A16_<20_vs_70-79
0.722272015	1.326429487	0.75	0.833	1	DDX17	A-PEP.NTRK3/S100A16_<20_vs_70-79
0.722282919	2.714245518	0.25	0.167	1	THUMPD3-AS1	A-PEP.NTRK3/S100A16_<20_vs_70-79
0.722289212	0.321928095	0.25	0	1	SYCP1	A-PEP.NTRK3/S100A16_<20_vs_70-79
0.722289212	0.321928095	0.25	0	1	FCGR1A	A-PEP.NTRK3/S100A16_<20_vs_70-79
0.722289212	0.321928095	0.25	0	1	LRRC52	A-PEP.NTRK3/S100A16_<20_vs_70-79
0.722289212	0.321928095	0.25	0	1	ACMSD	A-PEP.NTRK3/S100A16_<20_vs_70-79
0.722289212	0.321928095	0.25	0	1	XIRP2	A-PEP.NTRK3/S100A16_<20_vs_70-79
0.722289212	0.321928095	0.25	0	1	CASP10	A-PEP.NTRK3/S100A16_<20_vs_70-79
0.722289212	0.321928095	0.25	0	1	CDCP1	A-PEP.NTRK3/S100A16_<20_vs_70-79
0.722289212	0.321928095	0.25	0	1	HMGA2	A-PEP.NTRK3/S100A16_<20_vs_70-79
0.722289212	0.321928095	0.25	0	1	PIK3R6	A-PEP.NTRK3/S100A16_<20_vs_70-79
0.722289212	0.321928095	0.25	0	1	ADGRE1	A-PEP.NTRK3/S100A16_<20_vs_70-79
0.722289212	0.321928095	0.25	0	1	SYCE2	A-PEP.NTRK3/S100A16_<20_vs_70-79
0.722289212	0.321928095	0.25	0	1	CCNB3	A-PEP.NTRK3/S100A16_<20_vs_70-79
0.722289212	0.321928095	0.25	0	1	PXT1	A-PEP.NTRK3/S100A16_<20_vs_70-79
0.722289212	0.321928095	0.25	0	1	XPNPEP2	A-PEP.NTRK3/S100A16_<20_vs_70-79
0.722289212	0.321928095	0.25	0	1	GABRA4	A-PEP.NTRK3/S100A16_<20_vs_70-79
0.722289212	0.321928095	0.25	0	1	MYEOV	A-PEP.NTRK3/S100A16_<20_vs_70-79
0.722289212	0.321928095	0.25	0	1	PLEKHG6	A-PEP.NTRK3/S100A16_<20_vs_70-79
0.722289212	0.321928095	0.25	0	1	RCVRN	A-PEP.NTRK3/S100A16_<20_vs_70-79
0.722289212	0.321928095	0.25	0	1	DLX4	A-PEP.NTRK3/S100A16_<20_vs_70-79
0.722289212	0.321928095	0.25	0	1	CEACAM16	A-PEP.NTRK3/S100A16_<20_vs_70-79
0.722289212	0.321928095	0.25	0	1	FPR2	A-PEP.NTRK3/S100A16_<20_vs_70-79
0.722289212	0.321928095	0.25	0	1	PCK1	A-PEP.NTRK3/S100A16_<20_vs_70-79
0.722289212	0.321928095	0.25	0	1	DSG1	A-PEP.NTRK3/S100A16_<20_vs_70-79
0.722289212	0.321928095	0.25	0	1	LYPD8	A-PEP.NTRK3/S100A16_<20_vs_70-79
0.722289212	0.321928095	0.25	0	1	CHRNA2	A-PEP.NTRK3/S100A16_<20_vs_70-79
0.722289212	0.321928095	0.25	0	1	NPS	A-PEP.NTRK3/S100A16_<20_vs_70-79
0.722289212	0.321928095	0.25	0	1	OR52E8	A-PEP.NTRK3/S100A16_<20_vs_70-79
0.722289212	0.321928095	0.25	0	1	ZNRF4	A-PEP.NTRK3/S100A16_<20_vs_70-79
0.722289212	0.321928095	0.25	0	1	ZBED2	A-PEP.NTRK3/S100A16_<20_vs_70-79
0.722289212	0.321928095	0.25	0	1	DEPRECATED-ENSG00000006047	A-PEP.NTRK3/S100A16_<20_vs_70-79
0.722289212	0.321928095	0.25	0	1	DEPRECATED-ENSG00000215915	A-PEP.NTRK3/S100A16_<20_vs_70-79
0.722289212	0.321928095	0.25	0	1	ENSG00000188897	A-PEP.NTRK3/S100A16_<20_vs_70-79
0.722297337	0.395928676	0.75	0.833	1	ZNF226	A-PEP.NTRK3/S100A16_<20_vs_70-79
0.722313006	0.132450296	0.75	0.667	1	FOXO4	A-PEP.NTRK3/S100A16_<20_vs_70-79
0.722348149	0.266556085	1	1	1	MSN	A-PEP.NTRK3/S100A16_<20_vs_70-79
0.722362932	0.067799985	0.75	0.833	1	PCGF5	A-PEP.NTRK3/S100A16_<20_vs_70-79
0.722378138	0.556203508	0.5	0.667	1	SLC12A4	A-PEP.NTRK3/S100A16_<20_vs_70-79
0.722391961	0.10342959	0.75	0.667	1	MCEE	A-PEP.NTRK3/S100A16_<20_vs_70-79
0.72244552	0.03197239	0.75	1	1	RRP12	A-PEP.NTRK3/S100A16_<20_vs_70-79
0.722486352	0.49944443	1	1	1	GLS	A-PEP.NTRK3/S100A16_<20_vs_70-79
0.722497204	0.214366281	0.75	0.833	1	CCNT2	A-PEP.NTRK3/S100A16_<20_vs_70-79
0.722539174	0.754887502	0.75	0.667	1	PLEKHA7	A-PEP.NTRK3/S100A16_<20_vs_70-79
0.722629405	0.59269815	0.75	0.833	1	ACTR3	A-PEP.NTRK3/S100A16_<20_vs_70-79
0.722640392	-0.695145418	0.25	0.5	1	FLT3LG	A-PEP.NTRK3/S100A16_<20_vs_70-79
0.722650311	0.285402219	0.75	0.667	1	YBX3	A-PEP.NTRK3/S100A16_<20_vs_70-79
0.722700956	0.180572246	0.75	0.667	1	F11R	A-PEP.NTRK3/S100A16_<20_vs_70-79
0.722709717	0.337219747	0.75	0.833	1	ACSL1	A-PEP.NTRK3/S100A16_<20_vs_70-79
0.722710849	-0.050626073	0.75	0.667	1	USP30	A-PEP.NTRK3/S100A16_<20_vs_70-79
0.722855907	0.120171966	1	0.667	1	LMO4	A-PEP.NTRK3/S100A16_<20_vs_70-79
0.722874545	1.063325935	0.75	0.667	1	COL16A1	A-PEP.NTRK3/S100A16_<20_vs_70-79
0.722882998	0.012383724	0.5	0.667	1	ATP5PO	A-PEP.NTRK3/S100A16_<20_vs_70-79
0.722980599	0.09572406	0.75	0.833	1	IPO11	A-PEP.NTRK3/S100A16_<20_vs_70-79
0.722988538	1.378511623	0.75	0.5	1	BIRC3	A-PEP.NTRK3/S100A16_<20_vs_70-79
0.723083626	0.211379429	1	1	1	CHST12	A-PEP.NTRK3/S100A16_<20_vs_70-79
0.723103529	0.189033824	0.5	0.667	1	GARIN5A	A-PEP.NTRK3/S100A16_<20_vs_70-79
0.723112147	0.722466024	0.5	0.167	1	GGN	A-PEP.NTRK3/S100A16_<20_vs_70-79
0.723142603	0.126633439	0.75	0.833	1	SNTB2	A-PEP.NTRK3/S100A16_<20_vs_70-79
0.723168334	0.169925001	0.75	0.667	1	SART3	A-PEP.NTRK3/S100A16_<20_vs_70-79
0.723182309	0.765534746	0.5	0.667	1	INKA2	A-PEP.NTRK3/S100A16_<20_vs_70-79
0.723231896	1.584962501	0.5	0.167	1	UPP2	A-PEP.NTRK3/S100A16_<20_vs_70-79
0.72331449	0.744351638	0.75	0.833	1	LAMC1	A-PEP.NTRK3/S100A16_<20_vs_70-79
0.723384796	-0.454565863	0.75	0.667	1	ZNF530	A-PEP.NTRK3/S100A16_<20_vs_70-79
0.723406499	0.509013647	0.75	0.667	1	RBM22	A-PEP.NTRK3/S100A16_<20_vs_70-79
0.723421493	-0.874469118	0	0.333	1	KLRG2	A-PEP.NTRK3/S100A16_<20_vs_70-79
0.723452337	0.308871942	0.5	0.667	1	LHFPL6	A-PEP.NTRK3/S100A16_<20_vs_70-79
0.723494764	1.005949266	0.75	0.667	1	LAMA1	A-PEP.NTRK3/S100A16_<20_vs_70-79
0.723547344	0.15637847	1	1	1	EIF4B	A-PEP.NTRK3/S100A16_<20_vs_70-79
0.723580823	1.128104826	0.75	0.667	1	P2RY12	A-PEP.NTRK3/S100A16_<20_vs_70-79
0.723622055	0.636957138	0.75	0.833	1	FAM118A	A-PEP.NTRK3/S100A16_<20_vs_70-79
0.723640758	0.280107919	0.5	0.667	1	SHC3	A-PEP.NTRK3/S100A16_<20_vs_70-79
0.723651715	0.359895945	0.75	0.833	1	NDC80	A-PEP.NTRK3/S100A16_<20_vs_70-79
0.723736066	0.403632736	0.75	1	1	RNF144A	A-PEP.NTRK3/S100A16_<20_vs_70-79
0.723790104	0.111296355	1	1	1	CIRBP	A-PEP.NTRK3/S100A16_<20_vs_70-79
0.723840563	0.295455884	0.75	0.667	1	JADE1	A-PEP.NTRK3/S100A16_<20_vs_70-79
0.723880497	0.295709099	0.75	0.833	1	OGT	A-PEP.NTRK3/S100A16_<20_vs_70-79
0.723908573	0.391020618	0.75	0.667	1	C11orf54	A-PEP.NTRK3/S100A16_<20_vs_70-79
0.723947982	0.169925001	0.75	0.667	1	ILDR2	A-PEP.NTRK3/S100A16_<20_vs_70-79
0.72410285	0.338125322	0.75	0.833	1	PARG	A-PEP.NTRK3/S100A16_<20_vs_70-79
0.724155271	1.115477217	0.5	0.333	1	ENSG00000275464	A-PEP.NTRK3/S100A16_<20_vs_70-79
0.724164368	0.362570079	0.5	0.667	1	ZBED6	A-PEP.NTRK3/S100A16_<20_vs_70-79
0.724198438	0.832890014	0.75	0.667	1	TMEM150A	A-PEP.NTRK3/S100A16_<20_vs_70-79
0.72420022	0.014525332	0.5	1	1	MFSD4A	A-PEP.NTRK3/S100A16_<20_vs_70-79
0.724205845	-0.26523238	1	1	1	COX8A	A-PEP.NTRK3/S100A16_<20_vs_70-79
0.724259068	-1.093109404	0.25	0.667	1	OLIG1	A-PEP.NTRK3/S100A16_<20_vs_70-79
0.72427414	-0.392317423	0.75	0.667	1	CENPW	A-PEP.NTRK3/S100A16_<20_vs_70-79
0.724355021	1.193771743	0.5	0.667	1	KCNE4	A-PEP.NTRK3/S100A16_<20_vs_70-79
0.724542658	0.391281376	0.75	0.833	1	SETD1B	A-PEP.NTRK3/S100A16_<20_vs_70-79
0.724565471	0.398549376	0.75	0.833	1	BCAT2	A-PEP.NTRK3/S100A16_<20_vs_70-79
0.724655444	0.963474124	0.5	0.167	1	C19orf48	A-PEP.NTRK3/S100A16_<20_vs_70-79
0.724727135	0.15324626	0.75	0.5	1	RSPH1	A-PEP.NTRK3/S100A16_<20_vs_70-79
0.724825779	-0.030321535	0.75	0.833	1	TOM1	A-PEP.NTRK3/S100A16_<20_vs_70-79
0.724842086	0.514573173	0.75	0.667	1	ADHFE1	A-PEP.NTRK3/S100A16_<20_vs_70-79
0.724870889	0.736639156	0.75	0.833	1	PTGIR	A-PEP.NTRK3/S100A16_<20_vs_70-79
0.724887455	0.432959407	0.75	0.667	1	SNRPE	A-PEP.NTRK3/S100A16_<20_vs_70-79
0.725006004	-0.361266243	0.5	0.667	1	DEPRECATED-ENSG00000132603	A-PEP.NTRK3/S100A16_<20_vs_70-79
0.725038146	-0.007601723	0.75	0.833	1	KCND1	A-PEP.NTRK3/S100A16_<20_vs_70-79
0.725075388	-0.192645078	0.25	0.667	1	FMO2	A-PEP.NTRK3/S100A16_<20_vs_70-79
0.725076601	0.684498174	0.75	0.5	1	PRICKLE3	A-PEP.NTRK3/S100A16_<20_vs_70-79
0.725117706	-0.072350844	0.75	0.667	1	CPSF3	A-PEP.NTRK3/S100A16_<20_vs_70-79
0.725249867	0.362570079	0.5	0.167	1	KIAA0040	A-PEP.NTRK3/S100A16_<20_vs_70-79
0.725249867	0.362570079	0.5	0.167	1	LYVE1	A-PEP.NTRK3/S100A16_<20_vs_70-79
0.725249867	0.362570079	0.5	0.167	1	CCL13	A-PEP.NTRK3/S100A16_<20_vs_70-79
0.725249867	0.362570079	0.5	0.167	1	OTOP2	A-PEP.NTRK3/S100A16_<20_vs_70-79
0.725249867	0.362570079	0.5	0.167	1	DEPRECATED-ENSG00000198346	A-PEP.NTRK3/S100A16_<20_vs_70-79
0.725263904	0.336744092	0.75	1	1	DGKB	A-PEP.NTRK3/S100A16_<20_vs_70-79
0.725268979	-0.200637869	1	0.833	1	MLF1	A-PEP.NTRK3/S100A16_<20_vs_70-79
0.725352998	1.037474705	0.75	0.333	1	HAP1	A-PEP.NTRK3/S100A16_<20_vs_70-79
0.72545237	-0.263034406	0.5	0.5	1	TGM2	A-PEP.NTRK3/S100A16_<20_vs_70-79
0.725463576	0.010822969	0.75	0.667	1	CBX7	A-PEP.NTRK3/S100A16_<20_vs_70-79
0.725499901	0.722466024	0.75	0.667	1	ADGRG6	A-PEP.NTRK3/S100A16_<20_vs_70-79
0.725516508	-0.007159792	0.75	1	1	NSUN3	A-PEP.NTRK3/S100A16_<20_vs_70-79
0.725576629	-0.186908708	0.75	0.833	1	ECSIT	A-PEP.NTRK3/S100A16_<20_vs_70-79
0.725596131	0.080787175	1	0.833	1	CRAT	A-PEP.NTRK3/S100A16_<20_vs_70-79
0.7256149	-0.067114196	0.25	0.667	1	TTC36	A-PEP.NTRK3/S100A16_<20_vs_70-79
0.725766471	0.362570079	0.75	0.833	1	COG7	A-PEP.NTRK3/S100A16_<20_vs_70-79
0.725770533	0.15497466	0.75	0.833	1	ABHD11	A-PEP.NTRK3/S100A16_<20_vs_70-79
0.725818321	-0.153772186	0.5	0.833	1	SHFL	A-PEP.NTRK3/S100A16_<20_vs_70-79
0.725912987	1.025535092	0.75	0.5	1	NPY5R	A-PEP.NTRK3/S100A16_<20_vs_70-79
0.725964856	0.101753499	0.75	0.833	1	VWA7	A-PEP.NTRK3/S100A16_<20_vs_70-79
0.725977364	0.447458977	0.75	0.667	1	ZNF200	A-PEP.NTRK3/S100A16_<20_vs_70-79
0.726097399	-0.020437747	0.75	1	1	C12orf43	A-PEP.NTRK3/S100A16_<20_vs_70-79
0.726292728	0.009252313	0.75	0.667	1	DEPRECATED-ENSG00000150867	A-PEP.NTRK3/S100A16_<20_vs_70-79
0.726343654	0.48845452	0.75	0.833	1	PLCB4	A-PEP.NTRK3/S100A16_<20_vs_70-79
0.726384035	0.107142168	0.75	0.833	1	PRPF40B	A-PEP.NTRK3/S100A16_<20_vs_70-79
0.726408883	0.362570079	0.75	0.667	1	ATF1	A-PEP.NTRK3/S100A16_<20_vs_70-79
0.726505916	-0.212080914	1	1	1	SMS	A-PEP.NTRK3/S100A16_<20_vs_70-79
0.726543962	0.465255743	1	1	1	KDM1A	A-PEP.NTRK3/S100A16_<20_vs_70-79
0.726613021	0.324810603	0.75	1	1	NCBP1	A-PEP.NTRK3/S100A16_<20_vs_70-79
0.726642649	-1.086414752	0.5	0.5	1	STXBP6	A-PEP.NTRK3/S100A16_<20_vs_70-79
0.726646026	0.090197809	0.5	0.667	1	PGM5	A-PEP.NTRK3/S100A16_<20_vs_70-79
0.726697752	0.169925001	0.75	0.667	1	LIPT1	A-PEP.NTRK3/S100A16_<20_vs_70-79
0.726719336	0.067632026	0.75	1	1	ARFGEF2	A-PEP.NTRK3/S100A16_<20_vs_70-79
0.726770802	1.321928095	0.5	0	1	ANGPTL5	A-PEP.NTRK3/S100A16_<20_vs_70-79
0.726786654	0.343954401	0.75	0.333	1	SLC35G5	A-PEP.NTRK3/S100A16_<20_vs_70-79
0.726796376	0.295455884	0.75	0.833	1	ATP7B	A-PEP.NTRK3/S100A16_<20_vs_70-79
0.726797088	0.610725597	0.75	0.667	1	GCDH	A-PEP.NTRK3/S100A16_<20_vs_70-79
0.726823782	0.197939378	0.75	1	1	DCAF4	A-PEP.NTRK3/S100A16_<20_vs_70-79
0.726840805	0.254421276	0.75	1	1	ZMIZ1	A-PEP.NTRK3/S100A16_<20_vs_70-79
0.726911418	1.439314902	0.75	0.667	1	IGFBP2	A-PEP.NTRK3/S100A16_<20_vs_70-79
0.726926257	0.351735488	1	1	1	DHCR24	A-PEP.NTRK3/S100A16_<20_vs_70-79
0.726952103	-0.091368771	0.75	0.667	1	NUS1	A-PEP.NTRK3/S100A16_<20_vs_70-79
0.727104079	0.584962501	0.25	0.167	1	RFESD	A-PEP.NTRK3/S100A16_<20_vs_70-79
0.727104079	0.584962501	0.25	0.167	1	CPB2	A-PEP.NTRK3/S100A16_<20_vs_70-79
0.72712248	0.487665299	0.75	0.833	1	F2RL2	A-PEP.NTRK3/S100A16_<20_vs_70-79
0.727179464	0.121125703	1	0.833	1	TMTC2	A-PEP.NTRK3/S100A16_<20_vs_70-79
0.72721588	-0.025374688	1	0.833	1	TLK1	A-PEP.NTRK3/S100A16_<20_vs_70-79
0.727261255	1.736965594	0.25	0.167	1	MCM3AP-AS1	A-PEP.NTRK3/S100A16_<20_vs_70-79
0.727274315	0.106915204	0.75	0.667	1	SFXN4	A-PEP.NTRK3/S100A16_<20_vs_70-79
0.727295902	-0.031377815	0.75	0.833	1	DEPRECATED-ENSG00000105701	A-PEP.NTRK3/S100A16_<20_vs_70-79
0.727367461	0	0.25	0.667	1	GIMAP7	A-PEP.NTRK3/S100A16_<20_vs_70-79
0.727421847	-0.192645078	0.5	0.5	1	NPR3	A-PEP.NTRK3/S100A16_<20_vs_70-79
0.727461509	0.641546029	0.75	0.833	1	ZNF460	A-PEP.NTRK3/S100A16_<20_vs_70-79
0.727477474	-0.187315574	0.75	0.667	1	GPRC5C	A-PEP.NTRK3/S100A16_<20_vs_70-79
0.727490494	0.216987038	0.75	0.667	1	NAGLU	A-PEP.NTRK3/S100A16_<20_vs_70-79
0.727526034	-0.089637212	0.75	0.667	1	ENHO	A-PEP.NTRK3/S100A16_<20_vs_70-79
0.727534713	0.501821265	0.75	1	1	COG8	A-PEP.NTRK3/S100A16_<20_vs_70-79
0.727549792	-0.900464326	0.25	0.5	1	ADGRL4	A-PEP.NTRK3/S100A16_<20_vs_70-79
0.727616633	-0.441509711	0.25	0.667	1	PIERCE2	A-PEP.NTRK3/S100A16_<20_vs_70-79
0.727621622	0.392317423	0.5	0.167	1	C6orf118	A-PEP.NTRK3/S100A16_<20_vs_70-79
0.727718182	-0.223896012	0.5	0.667	1	PTGR3	A-PEP.NTRK3/S100A16_<20_vs_70-79
0.727772645	-0.067523994	0.75	0.833	1	TMEM132C	A-PEP.NTRK3/S100A16_<20_vs_70-79
0.727796445	-0.108934372	0.75	0.667	1	HMGN1	A-PEP.NTRK3/S100A16_<20_vs_70-79
0.727836379	1.77478706	0.5	0.5	1	FOPNL	A-PEP.NTRK3/S100A16_<20_vs_70-79
0.727837274	0.417017863	0.75	0.667	1	EPS8L2	A-PEP.NTRK3/S100A16_<20_vs_70-79
0.727841762	0.330645312	0.75	0.833	1	ARG2	A-PEP.NTRK3/S100A16_<20_vs_70-79
0.727888735	0.753233983	0.75	0.667	1	COL11A1	A-PEP.NTRK3/S100A16_<20_vs_70-79
0.727900069	-0.152003093	0.25	0.5	1	CHMP4C	A-PEP.NTRK3/S100A16_<20_vs_70-79
0.727938781	0.413009818	0.75	0.667	1	MKS1	A-PEP.NTRK3/S100A16_<20_vs_70-79
0.727958678	0.295455884	0.75	0.833	1	UTP4	A-PEP.NTRK3/S100A16_<20_vs_70-79
0.728026238	-0.277533976	0.5	0.667	1	FYB1	A-PEP.NTRK3/S100A16_<20_vs_70-79
0.728089229	0.506959989	0.5	0.667	1	C1QTNF4	A-PEP.NTRK3/S100A16_<20_vs_70-79
0.728154793	0.421463768	0.5	1	1	CEP76	A-PEP.NTRK3/S100A16_<20_vs_70-79
0.728214352	-0.093325879	0.75	0.833	1	DEPRECATED-ENSG00000062485	A-PEP.NTRK3/S100A16_<20_vs_70-79
0.728292016	-1	0.25	0.5	1	IGFBPL1	A-PEP.NTRK3/S100A16_<20_vs_70-79
0.728353795	0.047305715	1	1	1	AP2M1	A-PEP.NTRK3/S100A16_<20_vs_70-79
0.728463783	0.111398925	0.75	0.833	1	ZDHHC24	A-PEP.NTRK3/S100A16_<20_vs_70-79
0.728524239	-0.393011193	0.75	0.667	1	RNF113A	A-PEP.NTRK3/S100A16_<20_vs_70-79
0.728534201	0.296774618	0.75	0.833	1	ZDHHC22	A-PEP.NTRK3/S100A16_<20_vs_70-79
0.728571806	-0.230612928	0.5	0.667	1	CREB3L3	A-PEP.NTRK3/S100A16_<20_vs_70-79
0.728577392	0.027307346	1	1	1	SLC7A5	A-PEP.NTRK3/S100A16_<20_vs_70-79
0.728584494	0.356218082	0.75	1	1	TM2D1	A-PEP.NTRK3/S100A16_<20_vs_70-79
0.728666798	0.436494807	0.75	0.833	1	NONO	A-PEP.NTRK3/S100A16_<20_vs_70-79
0.728687702	-0.071865986	0.75	0.833	1	TXNDC5	A-PEP.NTRK3/S100A16_<20_vs_70-79
0.728746824	-0.338891285	0.75	0.667	1	TIMP3	A-PEP.NTRK3/S100A16_<20_vs_70-79
0.728767376	0.392317423	0.25	0.5	1	MT1M	A-PEP.NTRK3/S100A16_<20_vs_70-79
0.728893835	-0.472370674	0.75	0.667	1	CA11	A-PEP.NTRK3/S100A16_<20_vs_70-79
0.728963799	0.119189355	0.75	1	1	CEP170B	A-PEP.NTRK3/S100A16_<20_vs_70-79
0.728980338	1.099535674	0.5	0.667	1	LOXL3	A-PEP.NTRK3/S100A16_<20_vs_70-79
0.729002981	0.301169535	0.75	0.667	1	RASL11B	A-PEP.NTRK3/S100A16_<20_vs_70-79
0.729072966	0.847996907	0.75	0.5	1	TLR5	A-PEP.NTRK3/S100A16_<20_vs_70-79
0.729078709	-0.203533394	0.25	0.5	1	FHIP1A	A-PEP.NTRK3/S100A16_<20_vs_70-79
0.729114241	0.285402219	0.5	0.667	1	PINLYP	A-PEP.NTRK3/S100A16_<20_vs_70-79
0.729124065	0.063862482	1	0.667	1	MAP1S	A-PEP.NTRK3/S100A16_<20_vs_70-79
0.729170763	0.131571194	0.75	1	1	MIDN	A-PEP.NTRK3/S100A16_<20_vs_70-79
0.729212026	-0.15787966	0.75	0.667	1	TMEM42	A-PEP.NTRK3/S100A16_<20_vs_70-79
0.729223556	0.27085391	0.5	0.667	1	CASTOR1	A-PEP.NTRK3/S100A16_<20_vs_70-79
0.729295035	0.667424661	0.25	0.5	1	ST6GALNAC2	A-PEP.NTRK3/S100A16_<20_vs_70-79
0.729367062	0.662965013	0.75	0.667	1	ALK	A-PEP.NTRK3/S100A16_<20_vs_70-79
0.729394542	-0.415037499	0.25	0.5	1	TTLL13	A-PEP.NTRK3/S100A16_<20_vs_70-79
0.729419051	0.182653306	0.75	0.833	1	EDC4	A-PEP.NTRK3/S100A16_<20_vs_70-79
0.729573516	0.434283588	0.75	0.667	1	PAPLN	A-PEP.NTRK3/S100A16_<20_vs_70-79
0.729592827	0.462105753	0.75	0.833	1	PARP8	A-PEP.NTRK3/S100A16_<20_vs_70-79
0.729670201	-0.552541023	0.25	0.333	1	ABO	A-PEP.NTRK3/S100A16_<20_vs_70-79
0.729670201	-0.552541023	0.25	0.333	1	GPR4	A-PEP.NTRK3/S100A16_<20_vs_70-79
0.729686803	-0.203091865	1	1	1	HIGD1A	A-PEP.NTRK3/S100A16_<20_vs_70-79
0.729790324	0.398549376	0.75	0.833	1	DGKA	A-PEP.NTRK3/S100A16_<20_vs_70-79
0.729847164	0.099535674	0.5	0.667	1	POPDC2	A-PEP.NTRK3/S100A16_<20_vs_70-79
0.729858978	0.497014801	0.75	1	1	MPDZ	A-PEP.NTRK3/S100A16_<20_vs_70-79
0.729866883	0.610957709	0.75	0.667	1	CASKIN2	A-PEP.NTRK3/S100A16_<20_vs_70-79
0.729872238	-0.308122295	0.5	0.667	1	ZNF20	A-PEP.NTRK3/S100A16_<20_vs_70-79
0.729878399	0.111031312	0.75	0.667	1	NPHP1	A-PEP.NTRK3/S100A16_<20_vs_70-79
0.729885615	-0.010476333	1	1	1	PDXK	A-PEP.NTRK3/S100A16_<20_vs_70-79
0.729897166	0.683646776	0.5	0.833	1	CCNJL	A-PEP.NTRK3/S100A16_<20_vs_70-79
0.729910137	0.182229241	1	1	1	TMEM130	A-PEP.NTRK3/S100A16_<20_vs_70-79
0.729946373	0.137731997	0.75	1	1	SAP30BP	A-PEP.NTRK3/S100A16_<20_vs_70-79
0.730013632	-0.071462363	0.75	0.833	1	NUDT16	A-PEP.NTRK3/S100A16_<20_vs_70-79
0.730030067	-0.067114196	0.25	0.667	1	RAPGEF3	A-PEP.NTRK3/S100A16_<20_vs_70-79
0.730030067	-0.067114196	0.25	0.667	1	DEPRECATED-ENSG00000128253	A-PEP.NTRK3/S100A16_<20_vs_70-79
0.730152285	0.932885804	0.75	0.667	1	ZNF730	A-PEP.NTRK3/S100A16_<20_vs_70-79
0.73018365	0.260611744	0.75	1	1	AZIN1	A-PEP.NTRK3/S100A16_<20_vs_70-79
0.730206629	-0.152003093	0.5	0.667	1	KY	A-PEP.NTRK3/S100A16_<20_vs_70-79
0.730240589	-0.736965594	0	0.167	1	HRNR	A-PEP.NTRK3/S100A16_<20_vs_70-79
0.730240589	-0.736965594	0	0.167	1	CCNE2	A-PEP.NTRK3/S100A16_<20_vs_70-79
0.730240589	-0.736965594	0	0.167	1	ADORA3	A-PEP.NTRK3/S100A16_<20_vs_70-79
0.730240589	-0.736965594	0	0.167	1	SCNN1A	A-PEP.NTRK3/S100A16_<20_vs_70-79
0.730240589	-0.736965594	0	0.167	1	RTP3	A-PEP.NTRK3/S100A16_<20_vs_70-79
0.730279913	0.263034406	0.5	0.667	1	PAPSS2	A-PEP.NTRK3/S100A16_<20_vs_70-79
0.730291792	-0.514573173	0.25	0.667	1	MAEL	A-PEP.NTRK3/S100A16_<20_vs_70-79
0.730323878	0.27462238	0.75	0.667	1	PODNL1	A-PEP.NTRK3/S100A16_<20_vs_70-79
0.730374673	-0.544917782	0.75	0.667	1	PNRC2	A-PEP.NTRK3/S100A16_<20_vs_70-79
0.730374817	0.723938914	0.75	0.667	1	ABCD4	A-PEP.NTRK3/S100A16_<20_vs_70-79
0.730455733	0.584962501	0.5	0.5	1	ZSCAN1	A-PEP.NTRK3/S100A16_<20_vs_70-79
0.730649285	0.968973104	0.75	0.833	1	LRCH3	A-PEP.NTRK3/S100A16_<20_vs_70-79
0.730687507	0.050185757	0.75	0.833	1	RRP15	A-PEP.NTRK3/S100A16_<20_vs_70-79
0.730795075	0.064028671	0.75	0.667	1	SNX1	A-PEP.NTRK3/S100A16_<20_vs_70-79
0.730822166	0.512206158	1	0.667	1	LOXL1	A-PEP.NTRK3/S100A16_<20_vs_70-79
0.730876932	-0.116708244	1	0.833	1	SMPD1	A-PEP.NTRK3/S100A16_<20_vs_70-79
0.730941251	0.443408357	0.5	0.5	1	HARS	A-PEP.NTRK3/S100A16_<20_vs_70-79
0.730999632	-0.164376261	1	0.833	1	VAT1	A-PEP.NTRK3/S100A16_<20_vs_70-79
0.731016646	0.355480655	0.5	0.667	1	ANGPTL7	A-PEP.NTRK3/S100A16_<20_vs_70-79
0.731122384	0.672425342	0.5	0.333	1	GPR39	A-PEP.NTRK3/S100A16_<20_vs_70-79
0.731145778	-0.49774855	0.5	0.667	1	DEPRECATED-ENSG00000120805	A-PEP.NTRK3/S100A16_<20_vs_70-79
0.731240064	0.429134319	1	1	1	TMTC1	A-PEP.NTRK3/S100A16_<20_vs_70-79
0.731283888	0.963474124	0.75	0.833	1	TTC21B	A-PEP.NTRK3/S100A16_<20_vs_70-79
0.731302151	0.210653585	0.75	1	1	TMCO3	A-PEP.NTRK3/S100A16_<20_vs_70-79
0.731356073	1.432959407	0.75	0.333	1	ZNF418	A-PEP.NTRK3/S100A16_<20_vs_70-79
0.73139325	0.750021747	0.5	0.667	1	RADIL	A-PEP.NTRK3/S100A16_<20_vs_70-79
0.731527734	0.285402219	0.25	0.667	1	AURKC	A-PEP.NTRK3/S100A16_<20_vs_70-79
0.731546908	0.777607579	0.25	0.167	1	CA6	A-PEP.NTRK3/S100A16_<20_vs_70-79
0.731698658	2.672425342	0.25	0.167	1	LINC00882	A-PEP.NTRK3/S100A16_<20_vs_70-79
0.731698658	2.672425342	0.25	0.167	1	SNAP25-AS1	A-PEP.NTRK3/S100A16_<20_vs_70-79
0.731726703	0.810522201	0.5	0.5	1	FIGNL2	A-PEP.NTRK3/S100A16_<20_vs_70-79
0.731762014	-0.071553261	1	1	1	HLCS	A-PEP.NTRK3/S100A16_<20_vs_70-79
0.731976197	0.263034406	0.25	0.667	1	CFAP57	A-PEP.NTRK3/S100A16_<20_vs_70-79
0.732023641	1.377157616	0.75	0.833	1	NVL	A-PEP.NTRK3/S100A16_<20_vs_70-79
0.732030292	-0.253286429	0.5	0.667	1	CPXM2	A-PEP.NTRK3/S100A16_<20_vs_70-79
0.732088662	0.028931002	0.75	0.833	1	GLRX5	A-PEP.NTRK3/S100A16_<20_vs_70-79
0.732099648	1.350497247	0.5	0.333	1	THUMPD2	A-PEP.NTRK3/S100A16_<20_vs_70-79
0.732109332	0.53005416	0.75	0.667	1	LIMS2	A-PEP.NTRK3/S100A16_<20_vs_70-79
0.732122818	0.483517237	0.75	1	1	EXOC4	A-PEP.NTRK3/S100A16_<20_vs_70-79
0.732171417	-0.128376035	0.75	0.667	1	FHL1	A-PEP.NTRK3/S100A16_<20_vs_70-79
0.732198669	-0.029681768	0.75	1	1	SLC22A18	A-PEP.NTRK3/S100A16_<20_vs_70-79
0.732239257	0.015596855	0.75	0.667	1	DNAJC14	A-PEP.NTRK3/S100A16_<20_vs_70-79
0.73251256	1.034829984	1	1	1	SETBP1	A-PEP.NTRK3/S100A16_<20_vs_70-79
0.732553534	-0.067114196	0.75	0.833	1	CDK5RAP2	A-PEP.NTRK3/S100A16_<20_vs_70-79
0.732622837	-0.014158063	0.5	0.833	1	RTL6	A-PEP.NTRK3/S100A16_<20_vs_70-79
0.73263271	0.112366523	0.75	1	1	ELAC2	A-PEP.NTRK3/S100A16_<20_vs_70-79
0.732744676	-0.91753784	0.25	0.5	1	CFAP99	A-PEP.NTRK3/S100A16_<20_vs_70-79
0.732762914	0.564784619	0.75	0.833	1	RIT1	A-PEP.NTRK3/S100A16_<20_vs_70-79
0.732826991	-0.124124061	1	0.833	1	GSK3A	A-PEP.NTRK3/S100A16_<20_vs_70-79
0.732844341	1.044394119	0.5	0.333	1	DRD2	A-PEP.NTRK3/S100A16_<20_vs_70-79
0.732895114	0.392317423	0.5	0.667	1	SOX9	A-PEP.NTRK3/S100A16_<20_vs_70-79
0.732974566	0.352529137	0.75	0.833	1	SLC35A5	A-PEP.NTRK3/S100A16_<20_vs_70-79
0.733012133	0.108524457	0.5	0.667	1	CRHR1	A-PEP.NTRK3/S100A16_<20_vs_70-79
0.733040724	0.567260499	0.75	0.833	1	RIMKLB	A-PEP.NTRK3/S100A16_<20_vs_70-79
0.733082457	-0.036525876	0.25	0.5	1	KLF4	A-PEP.NTRK3/S100A16_<20_vs_70-79
0.733105604	0.547487795	0.75	0.833	1	WTAP	A-PEP.NTRK3/S100A16_<20_vs_70-79
0.733113902	0.408084739	0.75	0.667	1	DNAAF9	A-PEP.NTRK3/S100A16_<20_vs_70-79
0.733134286	0.944043594	0.75	0.833	1	ELP4	A-PEP.NTRK3/S100A16_<20_vs_70-79
0.733171092	0.461580085	0.5	0.667	1	CREB3L1	A-PEP.NTRK3/S100A16_<20_vs_70-79
0.73318758	0.057173708	1	0.833	1	DNAJC8	A-PEP.NTRK3/S100A16_<20_vs_70-79
0.733190327	-0.830074999	0.5	0.667	1	FAM78A	A-PEP.NTRK3/S100A16_<20_vs_70-79
0.733263295	0.296794812	0.75	1	1	DIS3	A-PEP.NTRK3/S100A16_<20_vs_70-79
0.733297182	-0.133266531	0.75	0.667	1	PLTP	A-PEP.NTRK3/S100A16_<20_vs_70-79
0.733300633	-0.00737953	0.75	0.667	1	STK32A	A-PEP.NTRK3/S100A16_<20_vs_70-79
0.73335707	0.584962501	0.75	0.5	1	ZSCAN16	A-PEP.NTRK3/S100A16_<20_vs_70-79
0.73336403	0.106308902	0.75	0.667	1	ZNF583	A-PEP.NTRK3/S100A16_<20_vs_70-79
0.73339749	-1.043068722	0.5	0.667	1	GGT5	A-PEP.NTRK3/S100A16_<20_vs_70-79
0.733487296	0.280107919	0.5	0.667	1	TAS2R4	A-PEP.NTRK3/S100A16_<20_vs_70-79
0.733525868	0.140862536	0.75	1	1	PWP1	A-PEP.NTRK3/S100A16_<20_vs_70-79
0.733546418	0.178337241	1	1	1	RAPH1	A-PEP.NTRK3/S100A16_<20_vs_70-79
0.733606264	-0.171766348	0.5	0.667	1	DEPRECATED-ENSG00000245680	A-PEP.NTRK3/S100A16_<20_vs_70-79
0.733621254	0.537656786	0.75	0.667	1	GTF3C4	A-PEP.NTRK3/S100A16_<20_vs_70-79
0.733658779	0.432959407	0.5	0.667	1	RBM38	A-PEP.NTRK3/S100A16_<20_vs_70-79
0.733666775	0.808858513	0.75	0.833	1	TNKS2	A-PEP.NTRK3/S100A16_<20_vs_70-79
0.733669172	-0.238159737	0.25	0.667	1	CIART	A-PEP.NTRK3/S100A16_<20_vs_70-79
0.73374359	0.178538132	0.75	0.833	1	AP5Z1	A-PEP.NTRK3/S100A16_<20_vs_70-79
0.733753644	0.123855353	1	0.833	1	AMIGO1	A-PEP.NTRK3/S100A16_<20_vs_70-79
0.733803651	-0.375866902	0.5	0.667	1	DEPRECATED-ENSG00000156697	A-PEP.NTRK3/S100A16_<20_vs_70-79
0.733809911	-1.180572246	0.25	0.5	1	ACBD7	A-PEP.NTRK3/S100A16_<20_vs_70-79
0.733875347	0.051654231	1	0.833	1	SCAF1	A-PEP.NTRK3/S100A16_<20_vs_70-79
0.733914315	-0.152003093	0.75	0.833	1	VAMP4	A-PEP.NTRK3/S100A16_<20_vs_70-79
0.734075864	0.45532722	1	1	1	E2F3	A-PEP.NTRK3/S100A16_<20_vs_70-79
0.734104628	0.346922474	0.5	0.833	1	DEPRECATED-ENSG00000176014	A-PEP.NTRK3/S100A16_<20_vs_70-79
0.734162733	-0.090049605	1	0.667	1	ZFP90	A-PEP.NTRK3/S100A16_<20_vs_70-79
0.734208477	1.285402219	0.5	0.333	1	ATP8B4	A-PEP.NTRK3/S100A16_<20_vs_70-79
0.734233986	-0.257157839	0.5	0.667	1	RMC1	A-PEP.NTRK3/S100A16_<20_vs_70-79
0.734295805	0.353907299	0.75	0.833	1	TMEM151A	A-PEP.NTRK3/S100A16_<20_vs_70-79
0.734421099	0.700439718	0.75	0.667	1	CCDC102B	A-PEP.NTRK3/S100A16_<20_vs_70-79
0.734450562	0.113656782	0.75	0.667	1	KCTD11	A-PEP.NTRK3/S100A16_<20_vs_70-79
0.734555429	0.644463512	0.75	1	1	PFDN4	A-PEP.NTRK3/S100A16_<20_vs_70-79
0.734624008	-0.175086707	0.75	0.667	1	SETD6	A-PEP.NTRK3/S100A16_<20_vs_70-79
0.734661212	0.546488353	0.5	0.667	1	SLC25A35	A-PEP.NTRK3/S100A16_<20_vs_70-79
0.734699483	0.501546493	0.75	0.833	1	PPCDC	A-PEP.NTRK3/S100A16_<20_vs_70-79
0.734722344	0.570607208	0.5	0.667	1	TMEM271	A-PEP.NTRK3/S100A16_<20_vs_70-79
0.734732779	0.29183167	0.75	0.667	1	TLX2	A-PEP.NTRK3/S100A16_<20_vs_70-79
0.734750288	0.645504043	0.75	0.833	1	DDX39B	A-PEP.NTRK3/S100A16_<20_vs_70-79
0.734794822	0.318316841	0.75	0.667	1	DPH5	A-PEP.NTRK3/S100A16_<20_vs_70-79
0.734803906	0.124232911	0.75	0.667	1	SKIC2	A-PEP.NTRK3/S100A16_<20_vs_70-79
0.734930322	1.182459355	0.75	0.833	1	UNC79	A-PEP.NTRK3/S100A16_<20_vs_70-79
0.734938449	-0.294743266	0.75	0.667	1	PRRX1	A-PEP.NTRK3/S100A16_<20_vs_70-79
0.734939859	0.115601486	0.75	0.833	1	UBA1	A-PEP.NTRK3/S100A16_<20_vs_70-79
0.734963965	-0.415037499	0.25	0.5	1	BEND4	A-PEP.NTRK3/S100A16_<20_vs_70-79
0.734963965	-0.415037499	0.25	0.5	1	PHEX	A-PEP.NTRK3/S100A16_<20_vs_70-79
0.735251791	0.237039197	0.75	0.667	1	ZNF391	A-PEP.NTRK3/S100A16_<20_vs_70-79
0.735329399	0.212050477	1	1	1	PDCD6IP	A-PEP.NTRK3/S100A16_<20_vs_70-79
0.735401671	0.765534746	0.5	0.5	1	TIGD7	A-PEP.NTRK3/S100A16_<20_vs_70-79
0.735401869	-0.067114196	1	1	1	SUPT5H	A-PEP.NTRK3/S100A16_<20_vs_70-79
0.735436236	0.485426827	0.5	0.167	1	GABRB1	A-PEP.NTRK3/S100A16_<20_vs_70-79
0.735472618	0.109330925	1	1	1	CKMT1B	A-PEP.NTRK3/S100A16_<20_vs_70-79
0.735484102	0.092918962	0.75	0.833	1	ADGRG1	A-PEP.NTRK3/S100A16_<20_vs_70-79
0.735520302	-0.874469118	0	0.5	1	UPB1	A-PEP.NTRK3/S100A16_<20_vs_70-79
0.735520302	-0.874469118	0	0.5	1	IGHD	A-PEP.NTRK3/S100A16_<20_vs_70-79
0.735523837	0.037474705	0.5	0.667	1	PRR11	A-PEP.NTRK3/S100A16_<20_vs_70-79
0.735629256	-0.167109986	0.75	0.667	1	FKBPL	A-PEP.NTRK3/S100A16_<20_vs_70-79
0.735672141	0.062429204	1	1	1	POLR2L	A-PEP.NTRK3/S100A16_<20_vs_70-79
0.735725833	-0.263034406	0.25	0.5	1	PON3	A-PEP.NTRK3/S100A16_<20_vs_70-79
0.735726467	-0.035538292	0.75	1	1	ABR	A-PEP.NTRK3/S100A16_<20_vs_70-79
0.735742261	0.497089745	0.75	0.833	1	CELSR2	A-PEP.NTRK3/S100A16_<20_vs_70-79
0.735778723	0.488209268	0.75	0.833	1	TRIM13	A-PEP.NTRK3/S100A16_<20_vs_70-79
0.735815871	-0.175589914	1	1	1	C18orf32	A-PEP.NTRK3/S100A16_<20_vs_70-79
0.735844071	0.125722921	0.75	1	1	APPL1	A-PEP.NTRK3/S100A16_<20_vs_70-79
0.735967384	0.086749519	0.75	0.833	1	IVD	A-PEP.NTRK3/S100A16_<20_vs_70-79
0.735987554	0.048071393	1	1	1	DDT	A-PEP.NTRK3/S100A16_<20_vs_70-79
0.736022242	0.035649062	1	1	1	LGALS8	A-PEP.NTRK3/S100A16_<20_vs_70-79
0.736074068	1.310787537	0.75	0.833	1	NBEAL1	A-PEP.NTRK3/S100A16_<20_vs_70-79
0.736085721	-0.263034406	0.25	0.5	1	ZNF230	A-PEP.NTRK3/S100A16_<20_vs_70-79
0.736157898	0.408084739	0.5	0.667	1	PROCR	A-PEP.NTRK3/S100A16_<20_vs_70-79
0.73632149	-0.777607579	0.5	0.667	1	DBX2	A-PEP.NTRK3/S100A16_<20_vs_70-79
0.736335958	0.771509723	0.75	1	1	SRGAP1	A-PEP.NTRK3/S100A16_<20_vs_70-79
0.736402143	-0.736965594	0	0.333	1	HRC	A-PEP.NTRK3/S100A16_<20_vs_70-79
0.736402143	-0.736965594	0	0.333	1	KRTAP17-1	A-PEP.NTRK3/S100A16_<20_vs_70-79
0.736499878	0.283532716	0.75	0.667	1	ZNF680	A-PEP.NTRK3/S100A16_<20_vs_70-79
0.736547157	0.433340116	1	1	1	SH3GLB1	A-PEP.NTRK3/S100A16_<20_vs_70-79
0.736640389	-0.184700131	0.75	0.833	1	B4GALT6	A-PEP.NTRK3/S100A16_<20_vs_70-79
0.736685639	-0.261066199	0.75	0.833	1	PCTP	A-PEP.NTRK3/S100A16_<20_vs_70-79
0.736703476	0.125530882	0.75	0.833	1	TTC9B	A-PEP.NTRK3/S100A16_<20_vs_70-79
0.736751787	0.278859373	0.5	0.667	1	ACY1	A-PEP.NTRK3/S100A16_<20_vs_70-79
0.736801029	0.131146674	0.75	1	1	SLC29A1	A-PEP.NTRK3/S100A16_<20_vs_70-79
0.73699976	-0.855610091	0.25	0.5	1	APOBEC3C	A-PEP.NTRK3/S100A16_<20_vs_70-79
0.737003982	1.04206406	0.75	0.667	1	HTR5A	A-PEP.NTRK3/S100A16_<20_vs_70-79
0.737004259	-0.36923381	0.5	0.667	1	NBPF20	A-PEP.NTRK3/S100A16_<20_vs_70-79
0.737046909	0.162105497	0.75	0.833	1	KCNC4	A-PEP.NTRK3/S100A16_<20_vs_70-79
0.737072081	0.847996907	0.75	0.333	1	PLD4	A-PEP.NTRK3/S100A16_<20_vs_70-79
0.737111455	-0.08165722	0.75	1	1	GADD45A	A-PEP.NTRK3/S100A16_<20_vs_70-79
0.73717963	-0.055956406	0.75	0.667	1	MEX3B	A-PEP.NTRK3/S100A16_<20_vs_70-79
0.737201506	0.367787789	1	0.833	1	PRRC2A	A-PEP.NTRK3/S100A16_<20_vs_70-79
0.737242314	0.063535657	0.75	0.833	1	SNRNP48	A-PEP.NTRK3/S100A16_<20_vs_70-79
0.737356109	0.1627295	0.5	0.5	1	IGFBP3	A-PEP.NTRK3/S100A16_<20_vs_70-79
0.737361883	1.417852515	0.75	0.833	1	ZNF736	A-PEP.NTRK3/S100A16_<20_vs_70-79
0.737429598	-0.058478181	1	1	1	MAPRE2	A-PEP.NTRK3/S100A16_<20_vs_70-79
0.737547805	0.053862275	0.75	0.833	1	DAGLA	A-PEP.NTRK3/S100A16_<20_vs_70-79
0.737598236	0.312882955	0.75	0.667	1	MVB12A	A-PEP.NTRK3/S100A16_<20_vs_70-79
0.737643016	0.465773146	0.75	0.667	1	TRIM22	A-PEP.NTRK3/S100A16_<20_vs_70-79
0.73765767	-0.584962501	0	0.333	1	HHLA1	A-PEP.NTRK3/S100A16_<20_vs_70-79
0.73765767	-0.584962501	0	0.333	1	S100A14	A-PEP.NTRK3/S100A16_<20_vs_70-79
0.73765767	-0.584962501	0	0.333	1	SLC5A8	A-PEP.NTRK3/S100A16_<20_vs_70-79
0.737720161	0.748461233	0.75	0.667	1	AXL	A-PEP.NTRK3/S100A16_<20_vs_70-79
0.737963613	0.551795637	0.75	0.833	1	STAT2	A-PEP.NTRK3/S100A16_<20_vs_70-79
0.737968513	1	0.5	0.167	1	C15orf65	A-PEP.NTRK3/S100A16_<20_vs_70-79
0.738001866	-0.083802394	1	1	1	TIMM17A	A-PEP.NTRK3/S100A16_<20_vs_70-79
0.738010005	0.238812304	0.75	0.833	1	GRN	A-PEP.NTRK3/S100A16_<20_vs_70-79
0.738034478	0.485426827	0.5	0.5	1	TPSB2	A-PEP.NTRK3/S100A16_<20_vs_70-79
0.738090798	0.195015982	1	1	1	CASK	A-PEP.NTRK3/S100A16_<20_vs_70-79
0.738115221	-0.637429921	0.25	0.5	1	ADRA1B	A-PEP.NTRK3/S100A16_<20_vs_70-79
0.738124737	0.137503524	0.25	0.667	1	TIE1	A-PEP.NTRK3/S100A16_<20_vs_70-79
0.738132365	0.641546029	0.75	0.667	1	ZNF700	A-PEP.NTRK3/S100A16_<20_vs_70-79
0.738148811	0.063009798	0.75	0.5	1	GCH1	A-PEP.NTRK3/S100A16_<20_vs_70-79
0.738181913	0.145078273	0.75	0.833	1	MEGF8	A-PEP.NTRK3/S100A16_<20_vs_70-79
0.738277425	-0.367731785	0.5	0.667	1	ADISSP	A-PEP.NTRK3/S100A16_<20_vs_70-79
0.738366357	0.451379346	0.75	1	1	ACADS	A-PEP.NTRK3/S100A16_<20_vs_70-79
0.738367521	1.206450877	0.75	0.667	1	PRKD2	A-PEP.NTRK3/S100A16_<20_vs_70-79
0.738374116	0.388565288	0.75	0.833	1	PLIN3	A-PEP.NTRK3/S100A16_<20_vs_70-79
0.73838502	-0.217763944	1	0.833	1	BTF3L4	A-PEP.NTRK3/S100A16_<20_vs_70-79
0.738411418	0.722466024	0.75	0.667	1	SMKR1	A-PEP.NTRK3/S100A16_<20_vs_70-79
0.738497008	0.237629861	1	1	1	PPIG	A-PEP.NTRK3/S100A16_<20_vs_70-79
0.738498714	0.94753258	0.25	0.5	1	C1QTNF6	A-PEP.NTRK3/S100A16_<20_vs_70-79
0.738528661	0.527687695	0.75	0.833	1	VPS13A	A-PEP.NTRK3/S100A16_<20_vs_70-79
0.738537749	0	0.25	0.5	1	DSP	A-PEP.NTRK3/S100A16_<20_vs_70-79
0.73858862	0.254317189	0.75	0.667	1	CENPE	A-PEP.NTRK3/S100A16_<20_vs_70-79
0.738606408	0.099535674	0.25	0.167	1	PTPRC	A-PEP.NTRK3/S100A16_<20_vs_70-79
0.738606408	0.099535674	0.25	0.167	1	EVI2B	A-PEP.NTRK3/S100A16_<20_vs_70-79
0.738606408	0.099535674	0.25	0.167	1	EDA2R	A-PEP.NTRK3/S100A16_<20_vs_70-79
0.738606408	0.099535674	0.25	0.167	1	ARHGEF38	A-PEP.NTRK3/S100A16_<20_vs_70-79
0.738606408	0.099535674	0.25	0.167	1	CPA4	A-PEP.NTRK3/S100A16_<20_vs_70-79
0.738606408	0.099535674	0.25	0.167	1	FAM111B	A-PEP.NTRK3/S100A16_<20_vs_70-79
0.738606408	0.099535674	0.25	0.167	1	SLC7A10	A-PEP.NTRK3/S100A16_<20_vs_70-79
0.738606408	0.099535674	0.25	0.167	1	GDF5	A-PEP.NTRK3/S100A16_<20_vs_70-79
0.738631121	0.988318195	0.75	0.5	1	NRN1L	A-PEP.NTRK3/S100A16_<20_vs_70-79
0.738667794	1.392317423	0.5	0.333	1	TGFB1	A-PEP.NTRK3/S100A16_<20_vs_70-79
0.7386733	-0.022720077	0.75	0.833	1	ACE	A-PEP.NTRK3/S100A16_<20_vs_70-79
0.738705293	-0.04004036	0.75	0.833	1	ATP6V1D	A-PEP.NTRK3/S100A16_<20_vs_70-79
0.7387159	0.333900737	0.75	0.667	1	ANKRD24	A-PEP.NTRK3/S100A16_<20_vs_70-79
0.738777176	-0.351472371	0.5	0.667	1	TARS3	A-PEP.NTRK3/S100A16_<20_vs_70-79
0.738784409	0.554265703	1	0.833	1	RASSF8	A-PEP.NTRK3/S100A16_<20_vs_70-79
0.738888141	0.447458977	0.75	0.667	1	SOCS6	A-PEP.NTRK3/S100A16_<20_vs_70-79
0.738895793	0.078588735	1	1	1	MYH10	A-PEP.NTRK3/S100A16_<20_vs_70-79
0.738905124	-0.022720077	0.75	0.833	1	BTG3	A-PEP.NTRK3/S100A16_<20_vs_70-79
0.73890598	-0.029656218	1	1	1	EEF1A2	A-PEP.NTRK3/S100A16_<20_vs_70-79
0.739053376	0.222392421	0.75	0.667	1	PCDHGA9	A-PEP.NTRK3/S100A16_<20_vs_70-79
0.739083924	0.44725048	0.75	1	1	EIF4A1	A-PEP.NTRK3/S100A16_<20_vs_70-79
0.739124455	0.08246216	0.75	0.833	1	NELFA	A-PEP.NTRK3/S100A16_<20_vs_70-79
0.73914827	-0.295573833	0.5	0.833	1	NCBP2AS2	A-PEP.NTRK3/S100A16_<20_vs_70-79
0.739365042	0.273760812	0.75	0.833	1	MTHFSD	A-PEP.NTRK3/S100A16_<20_vs_70-79
0.739491429	-0.088334899	0.75	0.833	1	DNTTIP1	A-PEP.NTRK3/S100A16_<20_vs_70-79
0.739549769	0.222392421	0.25	0.667	1	PCDHA3	A-PEP.NTRK3/S100A16_<20_vs_70-79
0.739684261	0.042993218	0.75	0.833	1	SAP30	A-PEP.NTRK3/S100A16_<20_vs_70-79
0.739727317	0.030373649	0.5	0.667	1	ELF1	A-PEP.NTRK3/S100A16_<20_vs_70-79
0.739767229	0.185098795	1	0.833	1	CHST8	A-PEP.NTRK3/S100A16_<20_vs_70-79
0.739770973	-0.217098122	0.75	0.667	1	ZBTB39	A-PEP.NTRK3/S100A16_<20_vs_70-79
0.739780799	-0.108376161	0.75	0.667	1	CRIM1	A-PEP.NTRK3/S100A16_<20_vs_70-79
0.739785618	1.017921908	0.75	0.667	1	SP140L	A-PEP.NTRK3/S100A16_<20_vs_70-79
0.739799207	0.447458977	0.5	0.5	1	ALDOB	A-PEP.NTRK3/S100A16_<20_vs_70-79
0.739974174	-0.415037499	0.25	0.5	1	VAX2	A-PEP.NTRK3/S100A16_<20_vs_70-79
0.740040079	0.765534746	0.75	1	1	PTCH1	A-PEP.NTRK3/S100A16_<20_vs_70-79
0.740079352	1.169925001	0.75	0.667	1	LRRC1	A-PEP.NTRK3/S100A16_<20_vs_70-79
0.740191386	0.502500341	0.25	0.667	1	EEF1AKMT3	A-PEP.NTRK3/S100A16_<20_vs_70-79
0.740198917	0.19592021	0.75	0.667	1	SRR	A-PEP.NTRK3/S100A16_<20_vs_70-79
0.740271831	0.169925001	0.5	0.167	1	CCL8	A-PEP.NTRK3/S100A16_<20_vs_70-79
0.740292612	-0.259242827	0.75	0.833	1	CHCHD5	A-PEP.NTRK3/S100A16_<20_vs_70-79
0.740382791	-0.180572246	0.75	0.5	1	WDR97	A-PEP.NTRK3/S100A16_<20_vs_70-79
0.740409456	0.145919538	1	0.833	1	MON1B	A-PEP.NTRK3/S100A16_<20_vs_70-79
0.740427273	0.300233024	0.75	0.667	1	IPO4	A-PEP.NTRK3/S100A16_<20_vs_70-79
0.74044865	-0.1369977	0.75	0.833	1	RAB3A	A-PEP.NTRK3/S100A16_<20_vs_70-79
0.740473622	-0.378511623	0.75	0.667	1	SIRT4	A-PEP.NTRK3/S100A16_<20_vs_70-79
0.740499998	0.411195433	0.75	0.667	1	TMEM128	A-PEP.NTRK3/S100A16_<20_vs_70-79
0.740505886	1.169925001	0.5	0	1	TBX19	A-PEP.NTRK3/S100A16_<20_vs_70-79
0.740505886	1.169925001	0.5	0	1	PAMR1	A-PEP.NTRK3/S100A16_<20_vs_70-79
0.740528482	-0.236067358	0.5	0.667	1	CSTPP1	A-PEP.NTRK3/S100A16_<20_vs_70-79
0.740594636	0.937478915	0.5	0.667	1	FOXD3	A-PEP.NTRK3/S100A16_<20_vs_70-79
0.740641876	0.296837114	1	1	1	GPAA1	A-PEP.NTRK3/S100A16_<20_vs_70-79
0.740657843	0.137503524	0.5	0.667	1	OTULINL	A-PEP.NTRK3/S100A16_<20_vs_70-79
0.740672342	-0.670294555	0.75	1	1	MICOS10	A-PEP.NTRK3/S100A16_<20_vs_70-79
0.740750326	-0.090765464	0.75	0.833	1	NOP10	A-PEP.NTRK3/S100A16_<20_vs_70-79
0.740786362	-1	0.25	0.5	1	NUTM2D	A-PEP.NTRK3/S100A16_<20_vs_70-79
0.740867384	-0.023083613	0.75	0.833	1	HAT1	A-PEP.NTRK3/S100A16_<20_vs_70-79
0.740905751	0.191184121	1	0.833	1	CKAP4	A-PEP.NTRK3/S100A16_<20_vs_70-79
0.740958038	0.336302717	1	1	1	SEZ6L	A-PEP.NTRK3/S100A16_<20_vs_70-79
0.740975643	0.846454742	0.75	0.667	1	ARHGAP4	A-PEP.NTRK3/S100A16_<20_vs_70-79
0.740992186	0.082929625	1	1	1	PPP1R7	A-PEP.NTRK3/S100A16_<20_vs_70-79
0.741043156	-0.15565087	0.75	0.667	1	TBC1D25	A-PEP.NTRK3/S100A16_<20_vs_70-79
0.741070477	0.16411938	0.75	0.833	1	LENG9	A-PEP.NTRK3/S100A16_<20_vs_70-79
0.741117035	0.128986441	1	1	1	GLCE	A-PEP.NTRK3/S100A16_<20_vs_70-79
0.741123976	-0.408988455	0.5	0.667	1	DEPRECATED-ENSG00000133142	A-PEP.NTRK3/S100A16_<20_vs_70-79
0.741158761	0.27217506	0.75	0.833	1	NSDHL	A-PEP.NTRK3/S100A16_<20_vs_70-79
0.741195305	-0.006380793	1	1	1	APBA1	A-PEP.NTRK3/S100A16_<20_vs_70-79
0.741259742	0.100851101	1	1	1	IGSF8	A-PEP.NTRK3/S100A16_<20_vs_70-79
0.7412851	0.326650505	0.75	0.833	1	PACRG	A-PEP.NTRK3/S100A16_<20_vs_70-79
0.741286727	0.200762405	0.75	0.833	1	PET100	A-PEP.NTRK3/S100A16_<20_vs_70-79
0.741300814	0.432959407	0.25	0.333	1	DNAI4	A-PEP.NTRK3/S100A16_<20_vs_70-79
0.741324351	-0.346429057	0.5	0.833	1	DEPRECATED-ENSG00000132463	A-PEP.NTRK3/S100A16_<20_vs_70-79
0.741351169	0.108212675	0.75	1	1	KIF3A	A-PEP.NTRK3/S100A16_<20_vs_70-79
0.741394192	2.62935662	0.25	0.167	1	RPS6KB2	A-PEP.NTRK3/S100A16_<20_vs_70-79
0.741423099	0.459431619	0.75	0.833	1	PCDH19	A-PEP.NTRK3/S100A16_<20_vs_70-79
0.741431434	-0.185555653	0.75	0.667	1	IFITM2	A-PEP.NTRK3/S100A16_<20_vs_70-79
0.741457115	0.735641413	0.75	0.667	1	METRN	A-PEP.NTRK3/S100A16_<20_vs_70-79
0.741467341	-0.263034406	0.25	0.5	1	BMP2	A-PEP.NTRK3/S100A16_<20_vs_70-79
0.741467341	-0.263034406	0.25	0.5	1	FOXL3	A-PEP.NTRK3/S100A16_<20_vs_70-79
0.741478489	0.328758588	1	0.667	1	DHX38	A-PEP.NTRK3/S100A16_<20_vs_70-79
0.741545647	0.432959407	0.75	0.333	1	TRABD2B	A-PEP.NTRK3/S100A16_<20_vs_70-79
0.741546674	-0.900464326	0.25	0.5	1	PTGER1	A-PEP.NTRK3/S100A16_<20_vs_70-79
0.741546674	-0.900464326	0.25	0.5	1	CRYBA4	A-PEP.NTRK3/S100A16_<20_vs_70-79
0.7415515	0.309328058	0.75	0.833	1	REXO1	A-PEP.NTRK3/S100A16_<20_vs_70-79
0.74165016	0.695993813	0.5	0.333	1	AK7	A-PEP.NTRK3/S100A16_<20_vs_70-79
0.741661439	-0.115477217	0.25	0.667	1	HBQ1	A-PEP.NTRK3/S100A16_<20_vs_70-79
0.741737219	0.136866713	0.75	0.833	1	GPANK1	A-PEP.NTRK3/S100A16_<20_vs_70-79
0.741821433	0.093574115	1	1	1	NCLN	A-PEP.NTRK3/S100A16_<20_vs_70-79
0.74188151	-0.415037499	0.5	0.667	1	EFCAB13	A-PEP.NTRK3/S100A16_<20_vs_70-79
0.741907518	0.148672452	0.75	0.833	1	PHC2	A-PEP.NTRK3/S100A16_<20_vs_70-79
0.741936036	0.639410285	0.75	0.667	1	CWC22	A-PEP.NTRK3/S100A16_<20_vs_70-79
0.741959893	0.719759279	0.75	0.833	1	PXDN	A-PEP.NTRK3/S100A16_<20_vs_70-79
0.742068079	-0.777607579	0.25	0.667	1	CFAP90	A-PEP.NTRK3/S100A16_<20_vs_70-79
0.742074773	1.157541277	0.75	0.667	1	AASS	A-PEP.NTRK3/S100A16_<20_vs_70-79
0.742126867	0.049869249	0.75	0.833	1	LMTK3	A-PEP.NTRK3/S100A16_<20_vs_70-79
0.742129503	0.074919735	0.75	1	1	RNF130	A-PEP.NTRK3/S100A16_<20_vs_70-79
0.742138146	0.392317423	0.25	0.167	1	AGAP4	A-PEP.NTRK3/S100A16_<20_vs_70-79
0.742138146	0.392317423	0.25	0.167	1	LY9	A-PEP.NTRK3/S100A16_<20_vs_70-79
0.742146601	-0.185555653	0.25	0.5	1	CDT1	A-PEP.NTRK3/S100A16_<20_vs_70-79
0.742210698	0.545434137	0.75	0.667	1	CNTNAP4	A-PEP.NTRK3/S100A16_<20_vs_70-79
0.742260724	-0.093109404	0.25	0.333	1	DRD4	A-PEP.NTRK3/S100A16_<20_vs_70-79
0.742260724	-0.093109404	0.25	0.333	1	ESPL1	A-PEP.NTRK3/S100A16_<20_vs_70-79
0.742260724	-0.093109404	0.25	0.333	1	OR2AE1	A-PEP.NTRK3/S100A16_<20_vs_70-79
0.742347373	0.383664111	0.75	0.667	1	NID1	A-PEP.NTRK3/S100A16_<20_vs_70-79
0.742395941	0.51340924	0.75	0.833	1	ABHD13	A-PEP.NTRK3/S100A16_<20_vs_70-79
0.742420868	1.201633861	0.5	0.333	1	GRAMD1C	A-PEP.NTRK3/S100A16_<20_vs_70-79
0.742426575	0.084143283	0.75	1	1	SPOCK1	A-PEP.NTRK3/S100A16_<20_vs_70-79
0.742526938	0.099535674	0.5	0.5	1	ITGAM	A-PEP.NTRK3/S100A16_<20_vs_70-79
0.742586732	-0.124191243	0.75	1	1	DUT	A-PEP.NTRK3/S100A16_<20_vs_70-79
0.74265616	0.113396907	1	1	1	CKB	A-PEP.NTRK3/S100A16_<20_vs_70-79
0.742692371	0.710493383	0.25	0.5	1	NUSAP1	A-PEP.NTRK3/S100A16_<20_vs_70-79
0.742714625	0.427779168	0.75	0.667	1	STARD13	A-PEP.NTRK3/S100A16_<20_vs_70-79
0.742734616	0.067744607	0.75	0.833	1	NDUFAF3	A-PEP.NTRK3/S100A16_<20_vs_70-79
0.742735619	1.376375879	0.5	0.667	1	CFAP70	A-PEP.NTRK3/S100A16_<20_vs_70-79
0.742761531	0.385653692	0.5	0.5	1	C16orf70	A-PEP.NTRK3/S100A16_<20_vs_70-79
0.742777543	0.169925001	0.25	0.667	1	DEPRECATED-ENSG00000196466	A-PEP.NTRK3/S100A16_<20_vs_70-79
0.742813716	0.282933963	0.75	0.667	1	SHISA4	A-PEP.NTRK3/S100A16_<20_vs_70-79
0.742844334	-0.093109404	0.5	0.667	1	NCKAP1L	A-PEP.NTRK3/S100A16_<20_vs_70-79
0.74293035	1.019365325	0.5	0.333	1	CRACDL	A-PEP.NTRK3/S100A16_<20_vs_70-79
0.742990588	2.974529312	0.5	0.5	1	KIAA1109	A-PEP.NTRK3/S100A16_<20_vs_70-79
0.743119957	1.099535674	0.5	0.167	1	TLCD1	A-PEP.NTRK3/S100A16_<20_vs_70-79
0.743224148	0.105353	0.75	1	1	ICA1	A-PEP.NTRK3/S100A16_<20_vs_70-79
0.743260535	0.816692787	0.75	0.833	1	ALMS1	A-PEP.NTRK3/S100A16_<20_vs_70-79
0.743315249	0.84212034	0.75	0.833	1	TMEM51	A-PEP.NTRK3/S100A16_<20_vs_70-79
0.743330971	0.109624491	0.75	0.833	1	WHAMM	A-PEP.NTRK3/S100A16_<20_vs_70-79
0.743345317	0.002413207	1	1	1	BAG3	A-PEP.NTRK3/S100A16_<20_vs_70-79
0.743458263	0.331489708	0.75	0.667	1	FBXL19	A-PEP.NTRK3/S100A16_<20_vs_70-79
0.743488439	0.108524457	0.5	0.5	1	GABRA1	A-PEP.NTRK3/S100A16_<20_vs_70-79
0.743598586	0.488286481	0.75	0.5	1	GNG4	A-PEP.NTRK3/S100A16_<20_vs_70-79
0.743601276	0.168140592	1	1	1	MGAT5	A-PEP.NTRK3/S100A16_<20_vs_70-79
0.743608953	0.28559656	1	1	1	TLE1	A-PEP.NTRK3/S100A16_<20_vs_70-79
0.743645801	0.550746785	1	0.833	1	METTL6	A-PEP.NTRK3/S100A16_<20_vs_70-79
0.743703942	-0.358453971	0.5	0.167	1	CBWD3	A-PEP.NTRK3/S100A16_<20_vs_70-79
0.743717993	0	0.25	0.333	1	KRTCAP3	A-PEP.NTRK3/S100A16_<20_vs_70-79
0.743734685	-0.067114196	0.5	0.667	1	CFAP52	A-PEP.NTRK3/S100A16_<20_vs_70-79
0.743807086	0.543599127	0.75	1	1	FMNL2	A-PEP.NTRK3/S100A16_<20_vs_70-79
0.743884104	-0.192645078	0.25	0.333	1	DCHS2	A-PEP.NTRK3/S100A16_<20_vs_70-79
0.743967206	0.201633861	0.75	0.667	1	ZNF772	A-PEP.NTRK3/S100A16_<20_vs_70-79
0.743995203	-0.258311996	0.75	0.833	1	TMEM241	A-PEP.NTRK3/S100A16_<20_vs_70-79
0.74403504	-0.508146904	0.5	0.833	1	STUM	A-PEP.NTRK3/S100A16_<20_vs_70-79
0.744122591	-0.03170886	0.5	0.667	1	EBLN2	A-PEP.NTRK3/S100A16_<20_vs_70-79
0.744123163	0.385192988	0.75	0.667	1	NDC1	A-PEP.NTRK3/S100A16_<20_vs_70-79
0.744189886	0.847996907	0.5	0.333	1	GNGT2	A-PEP.NTRK3/S100A16_<20_vs_70-79
0.744206614	0.435952552	0.75	0.833	1	ARL10	A-PEP.NTRK3/S100A16_<20_vs_70-79
0.744271	0.415037499	0.25	0.333	1	AXDND1	A-PEP.NTRK3/S100A16_<20_vs_70-79
0.74427694	0.137503524	1	0.833	1	DRAM2	A-PEP.NTRK3/S100A16_<20_vs_70-79
0.744353014	0.407288	1	0.833	1	DMWD	A-PEP.NTRK3/S100A16_<20_vs_70-79
0.74435687	0.009189171	0.75	0.833	1	SRSF7	A-PEP.NTRK3/S100A16_<20_vs_70-79
0.7443701	0.02685122	1	0.833	1	GNL2	A-PEP.NTRK3/S100A16_<20_vs_70-79
0.744443244	0.01284688	0.75	0.833	1	ELL2	A-PEP.NTRK3/S100A16_<20_vs_70-79
0.744523217	0.994606741	0.5	0.667	1	BMP7	A-PEP.NTRK3/S100A16_<20_vs_70-79
0.744608111	0.148445274	0.75	0.667	1	BAALC	A-PEP.NTRK3/S100A16_<20_vs_70-79
0.744631132	-0.177850912	1	1	1	GATAD2A	A-PEP.NTRK3/S100A16_<20_vs_70-79
0.744710626	0.099535674	0.25	0.167	1	VEPH1	A-PEP.NTRK3/S100A16_<20_vs_70-79
0.744710626	0.099535674	0.25	0.167	1	GMNC	A-PEP.NTRK3/S100A16_<20_vs_70-79
0.744742117	0.800691192	0.75	0.667	1	RGMA	A-PEP.NTRK3/S100A16_<20_vs_70-79
0.744780715	0	0.5	0.667	1	FAM167B	A-PEP.NTRK3/S100A16_<20_vs_70-79
0.744850352	-0.251397319	1	1	1	ARPC5L	A-PEP.NTRK3/S100A16_<20_vs_70-79
0.744863034	0.874469118	0.5	0.167	1	ZBED8	A-PEP.NTRK3/S100A16_<20_vs_70-79
0.7448639	0	0.25	0.5	1	TEX14	A-PEP.NTRK3/S100A16_<20_vs_70-79
0.744907101	0.420575683	0.75	0.833	1	PRDM11	A-PEP.NTRK3/S100A16_<20_vs_70-79
0.744954687	0.416691018	0.75	0.833	1	PCID2	A-PEP.NTRK3/S100A16_<20_vs_70-79
0.744961415	0.378511623	0.25	0.5	1	ARMH1	A-PEP.NTRK3/S100A16_<20_vs_70-79
0.745097816	-0.132006185	0.75	1	1	WASF1	A-PEP.NTRK3/S100A16_<20_vs_70-79
0.745102585	0.067563284	0.75	0.833	1	PARL	A-PEP.NTRK3/S100A16_<20_vs_70-79
0.745138926	1.044394119	0.5	0.167	1	KRT16	A-PEP.NTRK3/S100A16_<20_vs_70-79
0.745267541	-0.061400545	0.5	0.833	1	CASTOR2	A-PEP.NTRK3/S100A16_<20_vs_70-79
0.745280948	-0.415037499	0	0.333	1	TSLP	A-PEP.NTRK3/S100A16_<20_vs_70-79
0.745280948	-0.415037499	0	0.333	1	ITGAL	A-PEP.NTRK3/S100A16_<20_vs_70-79
0.745280948	-0.415037499	0	0.333	1	BCL2A1	A-PEP.NTRK3/S100A16_<20_vs_70-79
0.745280948	-0.415037499	0	0.333	1	SIGLEC11	A-PEP.NTRK3/S100A16_<20_vs_70-79
0.745280948	-0.415037499	0	0.333	1	LRRC74B	A-PEP.NTRK3/S100A16_<20_vs_70-79
0.745280948	-0.415037499	0	0.333	1	GAL3ST3	A-PEP.NTRK3/S100A16_<20_vs_70-79
0.745280948	-0.415037499	0	0.333	1	ASB10	A-PEP.NTRK3/S100A16_<20_vs_70-79
0.745280948	-0.415037499	0	0.333	1	SULT2A1	A-PEP.NTRK3/S100A16_<20_vs_70-79
0.745280948	-0.415037499	0	0.333	1	CGB5	A-PEP.NTRK3/S100A16_<20_vs_70-79
0.745307977	0.403191256	0.75	0.833	1	SLC15A4	A-PEP.NTRK3/S100A16_<20_vs_70-79
0.745377712	0.215728691	0.5	0.833	1	GVQW3	A-PEP.NTRK3/S100A16_<20_vs_70-79
0.745382776	1.099535674	0.5	0.167	1	COL19A1	A-PEP.NTRK3/S100A16_<20_vs_70-79
0.74540346	0.474538511	0.75	0.667	1	FLT3	A-PEP.NTRK3/S100A16_<20_vs_70-79
0.745410382	0.063433989	0.75	1	1	OPA1	A-PEP.NTRK3/S100A16_<20_vs_70-79
0.745440923	0.02481632	1	0.667	1	PCGF3	A-PEP.NTRK3/S100A16_<20_vs_70-79
0.745473577	0	0.5	0.333	1	KYNU	A-PEP.NTRK3/S100A16_<20_vs_70-79
0.745548902	1.197939378	0.5	0.167	1	SKIV2L	A-PEP.NTRK3/S100A16_<20_vs_70-79
0.745604924	0.627397767	0.75	0.667	1	RBAK	A-PEP.NTRK3/S100A16_<20_vs_70-79
0.745616839	0.14293043	0.75	1	1	SUCLG1	A-PEP.NTRK3/S100A16_<20_vs_70-79
0.745704017	0.413069561	0.75	1	1	HNRNPA2B1	A-PEP.NTRK3/S100A16_<20_vs_70-79
0.745716994	0.665620164	0.75	1	1	RRBP1	A-PEP.NTRK3/S100A16_<20_vs_70-79
0.745971043	0.426700417	0.75	0.667	1	ZNF527	A-PEP.NTRK3/S100A16_<20_vs_70-79
0.746065073	-0.013674937	0.75	0.833	1	SNUPN	A-PEP.NTRK3/S100A16_<20_vs_70-79
0.746072297	0.162084248	0.75	0.833	1	COQ10B	A-PEP.NTRK3/S100A16_<20_vs_70-79
0.746215811	0.315641832	0.75	0.833	1	TBRG1	A-PEP.NTRK3/S100A16_<20_vs_70-79
0.746262938	0.136441156	0.75	0.667	1	HOXA7	A-PEP.NTRK3/S100A16_<20_vs_70-79
0.746288611	0.517848305	0.75	1	1	IDE	A-PEP.NTRK3/S100A16_<20_vs_70-79
0.746317255	-0.415037499	0.75	0.833	1	DEPRECATED-ENSG00000123091	A-PEP.NTRK3/S100A16_<20_vs_70-79
0.746328871	0.283180979	1	1	1	DCAF7	A-PEP.NTRK3/S100A16_<20_vs_70-79
0.746351951	0.246437895	0.75	0.833	1	KMT5B	A-PEP.NTRK3/S100A16_<20_vs_70-79
0.746356601	0	1	0.833	1	EMD	A-PEP.NTRK3/S100A16_<20_vs_70-79
0.746370509	0.129283017	0.75	0.667	1	IFT25	A-PEP.NTRK3/S100A16_<20_vs_70-79
0.746384616	0.072050462	0.75	1	1	NT5DC1	A-PEP.NTRK3/S100A16_<20_vs_70-79
0.746502089	-0.067114196	0.25	0.5	1	TEAD3	A-PEP.NTRK3/S100A16_<20_vs_70-79
0.746512836	0.347463187	0.75	0.667	1	GORASP2	A-PEP.NTRK3/S100A16_<20_vs_70-79
0.746544229	0.584962501	0.25	0.167	1	AC011997.1	A-PEP.NTRK3/S100A16_<20_vs_70-79
0.746544229	0.584962501	0.25	0.167	1	KCNMB2-AS1	A-PEP.NTRK3/S100A16_<20_vs_70-79
0.746544229	0.584962501	0.25	0.167	1	AC002066.1	A-PEP.NTRK3/S100A16_<20_vs_70-79
0.746544229	0.584962501	0.25	0.167	1	LINC01301	A-PEP.NTRK3/S100A16_<20_vs_70-79
0.746544229	0.584962501	0.25	0.167	1	FAM66C	A-PEP.NTRK3/S100A16_<20_vs_70-79
0.746544229	0.584962501	0.25	0.167	1	ESR2	A-PEP.NTRK3/S100A16_<20_vs_70-79
0.746610483	-0.140177658	0.75	0.667	1	INKA1	A-PEP.NTRK3/S100A16_<20_vs_70-79
0.746626868	0.234465254	0.75	0.667	1	ZNF777	A-PEP.NTRK3/S100A16_<20_vs_70-79
0.746658127	-0.196027717	0.75	0.833	1	NLRP2	A-PEP.NTRK3/S100A16_<20_vs_70-79
0.746673525	0.008461579	0.75	0.667	1	C9orf64	A-PEP.NTRK3/S100A16_<20_vs_70-79
0.746674215	0.584962501	0.25	0.5	1	PPP1R1B	A-PEP.NTRK3/S100A16_<20_vs_70-79
0.746853298	-0.027376439	0.75	1	1	GKAP1	A-PEP.NTRK3/S100A16_<20_vs_70-79
0.746868848	-0.074000581	0.5	0.667	1	DUSP19	A-PEP.NTRK3/S100A16_<20_vs_70-79
0.74689802	0.392317423	0.5	0.667	1	MCM10	A-PEP.NTRK3/S100A16_<20_vs_70-79
0.747005328	0.527335683	1	0.667	1	MAVS	A-PEP.NTRK3/S100A16_<20_vs_70-79
0.747027041	0.019899557	0.75	1	1	RALGPS2	A-PEP.NTRK3/S100A16_<20_vs_70-79
0.747038496	-0.289506617	0.5	0.667	1	ZWINT	A-PEP.NTRK3/S100A16_<20_vs_70-79
0.747108153	0.317990987	1	1	1	NTRK1	A-PEP.NTRK3/S100A16_<20_vs_70-79
0.747113826	-0.199308808	0.5	0.667	1	ARL9	A-PEP.NTRK3/S100A16_<20_vs_70-79
0.74721139	0.176530485	0.75	1	1	RNF40	A-PEP.NTRK3/S100A16_<20_vs_70-79
0.747242907	0.633872101	0.75	0.667	1	MYLK	A-PEP.NTRK3/S100A16_<20_vs_70-79
0.747253736	0.044394119	0.75	0.667	1	NFIL3	A-PEP.NTRK3/S100A16_<20_vs_70-79
0.747276349	1.722466024	0.5	0.667	1	PROC	A-PEP.NTRK3/S100A16_<20_vs_70-79
0.747304504	0.238902743	0.75	0.667	1	TRNAU1AP	A-PEP.NTRK3/S100A16_<20_vs_70-79
0.747330491	0.153100379	0.75	0.833	1	HHATL	A-PEP.NTRK3/S100A16_<20_vs_70-79
0.74734929	-0.624490865	0.5	0.5	1	FOXC2	A-PEP.NTRK3/S100A16_<20_vs_70-79
0.747370441	-0.332575339	0.5	0.167	1	2-Mar	A-PEP.NTRK3/S100A16_<20_vs_70-79
0.747370441	-0.332575339	0.5	0.167	1	GRASP	A-PEP.NTRK3/S100A16_<20_vs_70-79
0.74738909	0.447458977	0.75	0.333	1	CITED1	A-PEP.NTRK3/S100A16_<20_vs_70-79
0.747474821	0.037474705	0.75	0.667	1	ANKRD54	A-PEP.NTRK3/S100A16_<20_vs_70-79
0.74759505	0.881944238	0.75	0.833	1	NOD1	A-PEP.NTRK3/S100A16_<20_vs_70-79
0.747599038	0.648387881	0.75	0.833	1	GPR149	A-PEP.NTRK3/S100A16_<20_vs_70-79
0.747669013	-0.06377591	1	0.833	1	WDR33	A-PEP.NTRK3/S100A16_<20_vs_70-79
0.747671939	0.125530882	0.5	0.667	1	HEMK1	A-PEP.NTRK3/S100A16_<20_vs_70-79
0.74779521	-0.000223552	0.75	1	1	FAM131B	A-PEP.NTRK3/S100A16_<20_vs_70-79
0.747845634	1.362570079	0.25	0.167	1	NIFK-AS1	A-PEP.NTRK3/S100A16_<20_vs_70-79
0.747845634	1.362570079	0.25	0.167	1	LINC01411	A-PEP.NTRK3/S100A16_<20_vs_70-79
0.747845634	1.362570079	0.25	0.167	1	LHFPL5	A-PEP.NTRK3/S100A16_<20_vs_70-79
0.747845634	1.362570079	0.25	0.167	1	GAS1RR	A-PEP.NTRK3/S100A16_<20_vs_70-79
0.747845634	1.362570079	0.25	0.167	1	LINC00923	A-PEP.NTRK3/S100A16_<20_vs_70-79
0.747845634	1.362570079	0.25	0.167	1	FAM156A	A-PEP.NTRK3/S100A16_<20_vs_70-79
0.747863983	0.065806695	1	1	1	PDZD8	A-PEP.NTRK3/S100A16_<20_vs_70-79
0.747933487	1	0.5	0.333	1	ZNF257	A-PEP.NTRK3/S100A16_<20_vs_70-79
0.747999636	0.158013193	0.75	0.833	1	PPIF	A-PEP.NTRK3/S100A16_<20_vs_70-79
0.748060218	0.742503778	0.75	0.667	1	FAR2	A-PEP.NTRK3/S100A16_<20_vs_70-79
0.7480881	0.963474124	0.5	0.5	1	UQCC5	A-PEP.NTRK3/S100A16_<20_vs_70-79
0.748139695	1.392317423	0.75	0.333	1	XRCC2	A-PEP.NTRK3/S100A16_<20_vs_70-79
0.748185425	-0.093109404	0.25	0.333	1	CHRD	A-PEP.NTRK3/S100A16_<20_vs_70-79
0.748185425	-0.093109404	0.25	0.333	1	OR14C36	A-PEP.NTRK3/S100A16_<20_vs_70-79
0.748185425	-0.093109404	0.25	0.333	1	DEPRECATED-ENSG00000091073	A-PEP.NTRK3/S100A16_<20_vs_70-79
0.748197249	-0.222392421	0.75	0.333	1	IL3RA	A-PEP.NTRK3/S100A16_<20_vs_70-79
0.748198713	1.321928095	0.5	0.333	1	C12orf65	A-PEP.NTRK3/S100A16_<20_vs_70-79
0.748258331	0.235513343	0.75	1	1	DGKG	A-PEP.NTRK3/S100A16_<20_vs_70-79
0.748344063	0.195460094	0.75	0.833	1	GHDC	A-PEP.NTRK3/S100A16_<20_vs_70-79
0.748380851	0.407698919	0.75	1	1	OSBPL9	A-PEP.NTRK3/S100A16_<20_vs_70-79
0.74838198	-0.678071905	0.25	0.333	1	PLAAT2	A-PEP.NTRK3/S100A16_<20_vs_70-79
0.748412452	-0.061400545	0.5	0.833	1	CIAO3	A-PEP.NTRK3/S100A16_<20_vs_70-79
0.748425764	-0.259063943	0.75	0.667	1	ENSG00000280071	A-PEP.NTRK3/S100A16_<20_vs_70-79
0.748445738	0.050626073	0.5	0.667	1	PRPS2	A-PEP.NTRK3/S100A16_<20_vs_70-79
0.748476022	-0.043068722	0.75	1	1	ISCA1	A-PEP.NTRK3/S100A16_<20_vs_70-79
0.748500809	-0.103504576	1	1	1	PSKH1	A-PEP.NTRK3/S100A16_<20_vs_70-79
0.74850847	-0.065802058	0.75	0.833	1	PPP1R16A	A-PEP.NTRK3/S100A16_<20_vs_70-79
0.748615143	0.415037499	0.5	0.5	1	CALML4	A-PEP.NTRK3/S100A16_<20_vs_70-79
0.748624835	1.212993723	0.75	0.333	1	BID	A-PEP.NTRK3/S100A16_<20_vs_70-79
0.748645183	0.037474705	0.75	0.667	1	FGF7	A-PEP.NTRK3/S100A16_<20_vs_70-79
0.748658213	-0.27064759	0.75	0.667	1	PTPN21	A-PEP.NTRK3/S100A16_<20_vs_70-79
0.748801725	0.584962501	0.75	0.333	1	PBX4	A-PEP.NTRK3/S100A16_<20_vs_70-79
0.748834031	-0.2410081	0.5	0.667	1	PIERCE1	A-PEP.NTRK3/S100A16_<20_vs_70-79
0.748918111	0.169925001	0.75	0.667	1	IFT52	A-PEP.NTRK3/S100A16_<20_vs_70-79
0.748987647	0.301169535	0.5	0.5	1	SFTPC	A-PEP.NTRK3/S100A16_<20_vs_70-79
0.749117257	0.367731785	0.75	0.833	1	ESCO1	A-PEP.NTRK3/S100A16_<20_vs_70-79
0.749121232	0.754887502	0.5	0.333	1	RFX2	A-PEP.NTRK3/S100A16_<20_vs_70-79
0.749144022	0.584962501	0.5	0.667	1	TNNC1	A-PEP.NTRK3/S100A16_<20_vs_70-79
0.749219861	-0.222392421	0.75	1	1	CXXC5	A-PEP.NTRK3/S100A16_<20_vs_70-79
0.749247827	-0.736965594	0	0.333	1	ANPEP	A-PEP.NTRK3/S100A16_<20_vs_70-79
0.749339708	0.963474124	0.5	0.167	1	CXorf40B	A-PEP.NTRK3/S100A16_<20_vs_70-79
0.749404661	0.519160442	0.75	0.833	1	C1RL	A-PEP.NTRK3/S100A16_<20_vs_70-79
0.74941007	0.086246506	0.75	0.833	1	MTX3	A-PEP.NTRK3/S100A16_<20_vs_70-79
0.749453332	0.049366077	0.75	0.833	1	GPAT3	A-PEP.NTRK3/S100A16_<20_vs_70-79
0.749467706	0.243371446	0.75	1	1	PPP5C	A-PEP.NTRK3/S100A16_<20_vs_70-79
0.749490706	0.502500341	0.75	0.5	1	SLCO1C1	A-PEP.NTRK3/S100A16_<20_vs_70-79
0.749509459	0.1438888	1	1	1	DYNC1I1	A-PEP.NTRK3/S100A16_<20_vs_70-79
0.749605928	0.48566316	1	0.833	1	NSD1	A-PEP.NTRK3/S100A16_<20_vs_70-79
0.74960912	-1.874469118	0	0.333	1	SP9	A-PEP.NTRK3/S100A16_<20_vs_70-79
0.74972386	-0.263522297	0.75	1	1	KIAA0408	A-PEP.NTRK3/S100A16_<20_vs_70-79
0.749848383	0.385653692	0.75	0.833	1	ZNF596	A-PEP.NTRK3/S100A16_<20_vs_70-79
0.74991527	-0.36923381	0.75	0.667	1	CKS2	A-PEP.NTRK3/S100A16_<20_vs_70-79
0.749919981	-0.098619386	1	1	1	ZNHIT1	A-PEP.NTRK3/S100A16_<20_vs_70-79
0.749948563	-0.118117099	0.75	0.833	1	HOMER2	A-PEP.NTRK3/S100A16_<20_vs_70-79
0.750027197	0.43641115	0.75	1	1	CLASP2	A-PEP.NTRK3/S100A16_<20_vs_70-79
0.75003007	0.142957954	0.75	0.667	1	CYBA	A-PEP.NTRK3/S100A16_<20_vs_70-79
0.75004404	-0.115477217	0.5	0.5	1	RTKN2	A-PEP.NTRK3/S100A16_<20_vs_70-79
0.750122423	0.231532236	1	1	1	DBNDD1	A-PEP.NTRK3/S100A16_<20_vs_70-79
0.750152314	0.084975129	0.75	0.667	1	C19orf25	A-PEP.NTRK3/S100A16_<20_vs_70-79
0.750162664	0.003447302	0.5	0.667	1	GFUS	A-PEP.NTRK3/S100A16_<20_vs_70-79
0.750243593	0.154328146	0.75	0.833	1	ZNF496	A-PEP.NTRK3/S100A16_<20_vs_70-79
0.750267587	-0.509783834	0.75	0.667	1	EEIG2	A-PEP.NTRK3/S100A16_<20_vs_70-79
0.750276759	-0.103093493	0.75	0.833	1	TMEM242	A-PEP.NTRK3/S100A16_<20_vs_70-79
0.750281622	-0.088227183	1	0.833	1	ZNF821	A-PEP.NTRK3/S100A16_<20_vs_70-79
0.750304442	-0.337034987	1	0.667	1	DDX25	A-PEP.NTRK3/S100A16_<20_vs_70-79
0.75032228	-0.169925001	1	0.667	1	TTC30A	A-PEP.NTRK3/S100A16_<20_vs_70-79
0.750385834	0.346802764	0.75	0.667	1	ZNF709	A-PEP.NTRK3/S100A16_<20_vs_70-79
0.750429408	1.370837695	0.5	0.833	1	MICA	A-PEP.NTRK3/S100A16_<20_vs_70-79
0.750447602	-0.530514717	0.25	0.5	1	CISH	A-PEP.NTRK3/S100A16_<20_vs_70-79
0.750484648	0.518620006	0.75	0.833	1	FNDC3A	A-PEP.NTRK3/S100A16_<20_vs_70-79
0.75054015	0.015596855	1	1	1	COPS6	A-PEP.NTRK3/S100A16_<20_vs_70-79
0.750544672	-0.415037499	0.5	0.667	1	DEPRECATED-ENSG00000134049	A-PEP.NTRK3/S100A16_<20_vs_70-79
0.750577266	0.378511623	0.5	0.5	1	MYRFL	A-PEP.NTRK3/S100A16_<20_vs_70-79
0.750591469	-0.114770187	0.75	1	1	RNF7	A-PEP.NTRK3/S100A16_<20_vs_70-79
0.750597134	-0.220309107	0.75	0.667	1	ZFP92	A-PEP.NTRK3/S100A16_<20_vs_70-79
0.750627743	-0.00425015	1	1	1	DPYSL2	A-PEP.NTRK3/S100A16_<20_vs_70-79
0.750678259	-0.289506617	0.25	0.5	1	ICAM3	A-PEP.NTRK3/S100A16_<20_vs_70-79
0.750678259	-0.289506617	0.25	0.5	1	EIF4E1B	A-PEP.NTRK3/S100A16_<20_vs_70-79
0.750678259	-0.289506617	0.25	0.5	1	CFAP210	A-PEP.NTRK3/S100A16_<20_vs_70-79
0.7507149	0.130279197	1	1	1	UQCRQ	A-PEP.NTRK3/S100A16_<20_vs_70-79
0.750717363	0.189802328	1	1	1	DCXR	A-PEP.NTRK3/S100A16_<20_vs_70-79
0.750728549	0.038270017	0.75	0.667	1	CREG1	A-PEP.NTRK3/S100A16_<20_vs_70-79
0.750774429	-0.256339753	0.5	0.667	1	CDPF1	A-PEP.NTRK3/S100A16_<20_vs_70-79
0.750810469	-0.233199176	0.75	0.667	1	WDR53	A-PEP.NTRK3/S100A16_<20_vs_70-79
0.750817767	0.129958594	1	0.833	1	LZTR1	A-PEP.NTRK3/S100A16_<20_vs_70-79
0.750822451	-0.538419915	0.5	0.667	1	BFSP1	A-PEP.NTRK3/S100A16_<20_vs_70-79
0.750865493	0.362570079	0.5	0.667	1	MMS22L	A-PEP.NTRK3/S100A16_<20_vs_70-79
0.750880399	0.791413378	0.75	0.667	1	PELI2	A-PEP.NTRK3/S100A16_<20_vs_70-79
0.750902047	-0.408805546	0.75	0.667	1	BRMS1L	A-PEP.NTRK3/S100A16_<20_vs_70-79
0.750914016	0.256136046	0.75	1	1	MCTP1	A-PEP.NTRK3/S100A16_<20_vs_70-79
0.750990475	0.034269902	0.75	1	1	MTMR2	A-PEP.NTRK3/S100A16_<20_vs_70-79
0.751013859	0.323764753	0.75	0.667	1	HBP1	A-PEP.NTRK3/S100A16_<20_vs_70-79
0.751021967	1.831036841	1	0.833	1	MAML2	A-PEP.NTRK3/S100A16_<20_vs_70-79
0.751042891	1.021826362	0.75	0.667	1	PTGFRN	A-PEP.NTRK3/S100A16_<20_vs_70-79
0.751084579	1.874469118	0.75	0.167	1	MT1G	A-PEP.NTRK3/S100A16_<20_vs_70-79
0.751085284	0.330148602	0.75	0.667	1	NCAPD2	A-PEP.NTRK3/S100A16_<20_vs_70-79
0.751102904	0.06593427	0.75	1	1	TAMM41	A-PEP.NTRK3/S100A16_<20_vs_70-79
0.751109606	0.116976121	0.5	0.833	1	PDIA5	A-PEP.NTRK3/S100A16_<20_vs_70-79
0.751149622	0.384429513	0.75	0.833	1	CORO1B	A-PEP.NTRK3/S100A16_<20_vs_70-79
0.751152455	-0.166702541	1	1	1	CHMP4B	A-PEP.NTRK3/S100A16_<20_vs_70-79
0.751171785	-0.03184813	0.75	1	1	YWHAG	A-PEP.NTRK3/S100A16_<20_vs_70-79
0.751173747	-0.229375094	1	0.833	1	CDIP1	A-PEP.NTRK3/S100A16_<20_vs_70-79
0.751179771	0.263034406	0.5	0.5	1	OGN	A-PEP.NTRK3/S100A16_<20_vs_70-79
0.75127569	1.051280505	0.5	0.667	1	LRP4	A-PEP.NTRK3/S100A16_<20_vs_70-79
0.751306749	0.121395108	0.75	1	1	EFCAB7	A-PEP.NTRK3/S100A16_<20_vs_70-79
0.751384832	-0.298166277	1	0.833	1	R3HCC1	A-PEP.NTRK3/S100A16_<20_vs_70-79
0.751398388	1.237039197	0.5	0.333	1	11-Mar	A-PEP.NTRK3/S100A16_<20_vs_70-79
0.751398516	0.008933125	0.75	0.833	1	BTD	A-PEP.NTRK3/S100A16_<20_vs_70-79
0.7514419	-0.118644496	0.75	0.833	1	COQ5	A-PEP.NTRK3/S100A16_<20_vs_70-79
0.751520202	0.018003235	1	0.833	1	LMBRD1	A-PEP.NTRK3/S100A16_<20_vs_70-79
0.751527191	2.584962501	0.25	0.167	1	GABPB1-AS1	A-PEP.NTRK3/S100A16_<20_vs_70-79
0.751536535	-0.093109404	0.75	0.333	1	DNASE1L3	A-PEP.NTRK3/S100A16_<20_vs_70-79
0.751634607	0.551409941	0.5	0.667	1	FHIP1B	A-PEP.NTRK3/S100A16_<20_vs_70-79
0.751693161	0.754887502	0.5	0.667	1	HOXB4	A-PEP.NTRK3/S100A16_<20_vs_70-79
0.751709061	-0.390789953	0.25	0.667	1	H1-5	A-PEP.NTRK3/S100A16_<20_vs_70-79
0.751729337	0.841143236	0.75	0.833	1	CEP290	A-PEP.NTRK3/S100A16_<20_vs_70-79
0.751830533	0.169925001	0.25	0.667	1	RTL4	A-PEP.NTRK3/S100A16_<20_vs_70-79
0.751837441	-0.491776943	0.75	1	1	ILRUN	A-PEP.NTRK3/S100A16_<20_vs_70-79
0.751839102	-0.289506617	0.25	0.167	1	SNAI2	A-PEP.NTRK3/S100A16_<20_vs_70-79
0.751868825	0.198545679	0.75	1	1	SLC38A1	A-PEP.NTRK3/S100A16_<20_vs_70-79
0.751924348	0.722466024	0.5	0.833	1	DYRK3	A-PEP.NTRK3/S100A16_<20_vs_70-79
0.751989954	0.070389328	0.25	0.5	1	NMBR	A-PEP.NTRK3/S100A16_<20_vs_70-79
0.751989954	0.070389328	0.25	0.5	1	PPP1R13L	A-PEP.NTRK3/S100A16_<20_vs_70-79
0.752041085	0.734053999	0.75	0.833	1	OLFM3	A-PEP.NTRK3/S100A16_<20_vs_70-79
0.75206809	0.802553936	0.75	0.833	1	MRI1	A-PEP.NTRK3/S100A16_<20_vs_70-79
0.75209029	0.564203941	0.75	0.667	1	MAP2K6	A-PEP.NTRK3/S100A16_<20_vs_70-79
0.752178204	-0.171111916	1	0.667	1	NT5DC2	A-PEP.NTRK3/S100A16_<20_vs_70-79
0.752184935	0.076961982	0.75	0.667	1	PPP2R1B	A-PEP.NTRK3/S100A16_<20_vs_70-79
0.75229888	-1	0.25	0.5	1	DEPRECATED-ENSG00000189366	A-PEP.NTRK3/S100A16_<20_vs_70-79
0.752376915	-0.222392421	0.25	0.5	1	CCN5	A-PEP.NTRK3/S100A16_<20_vs_70-79
0.752436375	0.054447784	0.5	0.667	1	PPP1R14A	A-PEP.NTRK3/S100A16_<20_vs_70-79
0.752516995	-0.033619967	1	0.833	1	NDUFA10	A-PEP.NTRK3/S100A16_<20_vs_70-79
0.752642132	0.7589919	0.75	0.667	1	TOR2A	A-PEP.NTRK3/S100A16_<20_vs_70-79
0.752709064	0.847996907	0.5	0.333	1	ZNF469	A-PEP.NTRK3/S100A16_<20_vs_70-79
0.752712632	0.906890596	0.5	0.333	1	GAS1	A-PEP.NTRK3/S100A16_<20_vs_70-79
0.752724801	0.154328146	0.75	0.833	1	CENPO	A-PEP.NTRK3/S100A16_<20_vs_70-79
0.752748708	-0.077364293	1	0.833	1	SSRP1	A-PEP.NTRK3/S100A16_<20_vs_70-79
0.752799632	0.521537121	0.75	0.667	1	CCND2	A-PEP.NTRK3/S100A16_<20_vs_70-79
0.752806611	-0.232493011	0.5	0.667	1	MACROH2A1	A-PEP.NTRK3/S100A16_<20_vs_70-79
0.752910707	0.757429697	0.5	0.667	1	CMTM3	A-PEP.NTRK3/S100A16_<20_vs_70-79
0.75291937	-0.105625356	0.75	0.667	1	CC2D1B	A-PEP.NTRK3/S100A16_<20_vs_70-79
0.752957942	0.989352756	0.75	0.667	1	GPR20	A-PEP.NTRK3/S100A16_<20_vs_70-79
0.753122618	0.099535674	0.75	0.833	1	RNMT	A-PEP.NTRK3/S100A16_<20_vs_70-79
0.753208822	-0.222392421	0	0.167	1	SULT1C2	A-PEP.NTRK3/S100A16_<20_vs_70-79
0.753208822	-0.222392421	0	0.167	1	HOXD10	A-PEP.NTRK3/S100A16_<20_vs_70-79
0.753208822	-0.222392421	0	0.167	1	CLDN16	A-PEP.NTRK3/S100A16_<20_vs_70-79
0.753208822	-0.222392421	0	0.167	1	MTNR1A	A-PEP.NTRK3/S100A16_<20_vs_70-79
0.753208822	-0.222392421	0	0.167	1	GRM1	A-PEP.NTRK3/S100A16_<20_vs_70-79
0.753208822	-0.222392421	0	0.167	1	MYCT1	A-PEP.NTRK3/S100A16_<20_vs_70-79
0.753208822	-0.222392421	0	0.167	1	FGF20	A-PEP.NTRK3/S100A16_<20_vs_70-79
0.753208822	-0.222392421	0	0.167	1	KLRF1	A-PEP.NTRK3/S100A16_<20_vs_70-79
0.753208822	-0.222392421	0	0.167	1	FOXF1	A-PEP.NTRK3/S100A16_<20_vs_70-79
0.753208822	-0.222392421	0	0.167	1	ABCC3	A-PEP.NTRK3/S100A16_<20_vs_70-79
0.753208822	-0.222392421	0	0.167	1	BRIP1	A-PEP.NTRK3/S100A16_<20_vs_70-79
0.753208822	-0.222392421	0	0.167	1	ZNF723	A-PEP.NTRK3/S100A16_<20_vs_70-79
0.753208822	-0.222392421	0	0.167	1	SMYD1	A-PEP.NTRK3/S100A16_<20_vs_70-79
0.753208822	-0.222392421	0	0.167	1	FAM81B	A-PEP.NTRK3/S100A16_<20_vs_70-79
0.753208822	-0.222392421	0	0.167	1	C16orf96	A-PEP.NTRK3/S100A16_<20_vs_70-79
0.753208822	-0.222392421	0	0.167	1	KCNJ1	A-PEP.NTRK3/S100A16_<20_vs_70-79
0.753208822	-0.222392421	0	0.167	1	OR13G1	A-PEP.NTRK3/S100A16_<20_vs_70-79
0.753208822	-0.222392421	0	0.167	1	OR2AJ1	A-PEP.NTRK3/S100A16_<20_vs_70-79
0.753208822	-0.222392421	0	0.167	1	FOXF2	A-PEP.NTRK3/S100A16_<20_vs_70-79
0.753208822	-0.222392421	0	0.167	1	OR52I1	A-PEP.NTRK3/S100A16_<20_vs_70-79
0.753208822	-0.222392421	0	0.167	1	KRTAP5-8	A-PEP.NTRK3/S100A16_<20_vs_70-79
0.753208822	-0.222392421	0	0.167	1	MIP	A-PEP.NTRK3/S100A16_<20_vs_70-79
0.753208822	-0.222392421	0	0.167	1	LTK	A-PEP.NTRK3/S100A16_<20_vs_70-79
0.753208822	-0.222392421	0	0.167	1	FOXA3	A-PEP.NTRK3/S100A16_<20_vs_70-79
0.753208822	-0.222392421	0	0.167	1	KLK14	A-PEP.NTRK3/S100A16_<20_vs_70-79
0.753208822	-0.222392421	0	0.167	1	LILRA4	A-PEP.NTRK3/S100A16_<20_vs_70-79
0.753208822	-0.222392421	0	0.167	1	CYP2C9	A-PEP.NTRK3/S100A16_<20_vs_70-79
0.753208822	-0.222392421	0	0.167	1	ZNF560	A-PEP.NTRK3/S100A16_<20_vs_70-79
0.753208822	-0.222392421	0	0.167	1	COL20A1	A-PEP.NTRK3/S100A16_<20_vs_70-79
0.753208822	-0.222392421	0	0.167	1	CCL25	A-PEP.NTRK3/S100A16_<20_vs_70-79
0.753208822	-0.222392421	0	0.167	1	IL13	A-PEP.NTRK3/S100A16_<20_vs_70-79
0.753208822	-0.222392421	0	0.167	1	SPDYE4	A-PEP.NTRK3/S100A16_<20_vs_70-79
0.753208822	-0.222392421	0	0.167	1	CD300LD	A-PEP.NTRK3/S100A16_<20_vs_70-79
0.753208822	-0.222392421	0	0.167	1	SLC7A3	A-PEP.NTRK3/S100A16_<20_vs_70-79
0.753208822	-0.222392421	0	0.167	1	SLC25A2	A-PEP.NTRK3/S100A16_<20_vs_70-79
0.753208822	-0.222392421	0	0.167	1	GMCL2	A-PEP.NTRK3/S100A16_<20_vs_70-79
0.753208822	-0.222392421	0	0.167	1	XAGE2	A-PEP.NTRK3/S100A16_<20_vs_70-79
0.753208822	-0.222392421	0	0.167	1	CBLL2	A-PEP.NTRK3/S100A16_<20_vs_70-79
0.753208822	-0.222392421	0	0.167	1	SLC39A2	A-PEP.NTRK3/S100A16_<20_vs_70-79
0.753208822	-0.222392421	0	0.167	1	IFNA6	A-PEP.NTRK3/S100A16_<20_vs_70-79
0.753208822	-0.222392421	0	0.167	1	CLPS	A-PEP.NTRK3/S100A16_<20_vs_70-79
0.753208822	-0.222392421	0	0.167	1	GARIN3	A-PEP.NTRK3/S100A16_<20_vs_70-79
0.753208822	-0.222392421	0	0.167	1	GPR148	A-PEP.NTRK3/S100A16_<20_vs_70-79
0.753208822	-0.222392421	0	0.167	1	OR1R1P	A-PEP.NTRK3/S100A16_<20_vs_70-79
0.753208822	-0.222392421	0	0.167	1	BOD1L2	A-PEP.NTRK3/S100A16_<20_vs_70-79
0.753208822	-0.222392421	0	0.167	1	CTAG1A	A-PEP.NTRK3/S100A16_<20_vs_70-79
0.753208822	-0.222392421	0	0.167	1	KRTAP19-6	A-PEP.NTRK3/S100A16_<20_vs_70-79
0.753208822	-0.222392421	0	0.167	1	DEPRECATED-ENSG00000150337	A-PEP.NTRK3/S100A16_<20_vs_70-79
0.753208822	-0.222392421	0	0.167	1	DEPRECATED-ENSG00000182083	A-PEP.NTRK3/S100A16_<20_vs_70-79
0.753208822	-0.222392421	0	0.167	1	DEPRECATED-ENSG00000168995	A-PEP.NTRK3/S100A16_<20_vs_70-79
0.753208822	-0.222392421	0	0.167	1	H2BK1	A-PEP.NTRK3/S100A16_<20_vs_70-79
0.753208822	-0.222392421	0	0.167	1	ENSG00000188086	A-PEP.NTRK3/S100A16_<20_vs_70-79
0.753250222	-0.093109404	0.75	0.833	1	SMYD4	A-PEP.NTRK3/S100A16_<20_vs_70-79
0.753254105	0.154692181	1	1	1	AGTPBP1	A-PEP.NTRK3/S100A16_<20_vs_70-79
0.753255964	0.246160587	0.75	0.833	1	YBEY	A-PEP.NTRK3/S100A16_<20_vs_70-79
0.753320499	-0.067114196	0.25	0.333	1	RIBC1	A-PEP.NTRK3/S100A16_<20_vs_70-79
0.753335069	0.143395519	0.75	1	1	C11orf96	A-PEP.NTRK3/S100A16_<20_vs_70-79
0.753339432	0.12217187	0.75	1	1	GIPC1	A-PEP.NTRK3/S100A16_<20_vs_70-79
0.753420657	0.260000346	0.75	0.833	1	EXOSC5	A-PEP.NTRK3/S100A16_<20_vs_70-79
0.753454117	1.478047297	0.5	0.167	1	SLFNL1	A-PEP.NTRK3/S100A16_<20_vs_70-79
0.75349817	0.749456538	0.75	0.833	1	AFAP1	A-PEP.NTRK3/S100A16_<20_vs_70-79
0.753498405	0.243113712	0.75	0.833	1	TXNDC12	A-PEP.NTRK3/S100A16_<20_vs_70-79
0.753514196	-0.289506617	0.25	0.333	1	PPP5D1	A-PEP.NTRK3/S100A16_<20_vs_70-79
0.753551568	1.95419631	0.5	0.5	1	MARS	A-PEP.NTRK3/S100A16_<20_vs_70-79
0.753579937	0.169925001	0.75	1	1	VCPKMT	A-PEP.NTRK3/S100A16_<20_vs_70-79
0.753624614	0.032421478	0.5	0.667	1	AFG1L	A-PEP.NTRK3/S100A16_<20_vs_70-79
0.753657638	0.056786026	0.75	0.833	1	TMEM14A	A-PEP.NTRK3/S100A16_<20_vs_70-79
0.753690616	0.886618201	0.75	1	1	SEPSECS	A-PEP.NTRK3/S100A16_<20_vs_70-79
0.753713506	-0.093109404	0.25	0.167	1	CHI3L2	A-PEP.NTRK3/S100A16_<20_vs_70-79
0.753713506	-0.093109404	0.25	0.167	1	NLRP6	A-PEP.NTRK3/S100A16_<20_vs_70-79
0.753748138	0.721166884	0.75	0.667	1	TANGO6	A-PEP.NTRK3/S100A16_<20_vs_70-79
0.753753259	0.447458977	0.75	0.667	1	GPR146	A-PEP.NTRK3/S100A16_<20_vs_70-79
0.753791024	0.125028463	1	1	1	RIC3	A-PEP.NTRK3/S100A16_<20_vs_70-79
0.753931243	1.740240726	0.75	0.833	1	CLEC11A	A-PEP.NTRK3/S100A16_<20_vs_70-79
0.753938794	0.161482387	1	1	1	NIPA1	A-PEP.NTRK3/S100A16_<20_vs_70-79
0.753950671	-0.05638247	0.75	0.833	1	VMA21	A-PEP.NTRK3/S100A16_<20_vs_70-79
0.753990402	0.505528033	0.75	0.833	1	FANCC	A-PEP.NTRK3/S100A16_<20_vs_70-79
0.754028521	0.452207292	0.5	0.667	1	DEPRECATED-ENSG00000109084	A-PEP.NTRK3/S100A16_<20_vs_70-79
0.754047652	-0.308122295	0.5	0.667	1	TMC3	A-PEP.NTRK3/S100A16_<20_vs_70-79
0.754094106	0.79255792	0.75	0.833	1	WDR70	A-PEP.NTRK3/S100A16_<20_vs_70-79
0.7541091	1.156119202	0.5	0.333	1	FAM192A	A-PEP.NTRK3/S100A16_<20_vs_70-79
0.754147681	0.278301162	0.5	0.667	1	MRO	A-PEP.NTRK3/S100A16_<20_vs_70-79
0.754152742	0.777607579	0.5	0.167	1	FOXS1	A-PEP.NTRK3/S100A16_<20_vs_70-79
0.754191402	0.818249563	1	1	1	NFIA	A-PEP.NTRK3/S100A16_<20_vs_70-79
0.754209245	0.201047519	0.75	0.667	1	DCUN1D3	A-PEP.NTRK3/S100A16_<20_vs_70-79
0.754218365	-0.415037499	0.75	0.667	1	CD34	A-PEP.NTRK3/S100A16_<20_vs_70-79
0.754256076	0.196477779	0.75	0.833	1	TPM1	A-PEP.NTRK3/S100A16_<20_vs_70-79
0.754333661	0.078002512	0.5	0.667	1	DEPRECATED-ENSG00000147854	A-PEP.NTRK3/S100A16_<20_vs_70-79
0.754344974	0.14873312	1	1	1	TMEM248	A-PEP.NTRK3/S100A16_<20_vs_70-79
0.754393013	1.209453366	0.75	0.667	1	TAPBPL	A-PEP.NTRK3/S100A16_<20_vs_70-79
0.754506528	0.224966365	0.75	0.833	1	GPR107	A-PEP.NTRK3/S100A16_<20_vs_70-79
0.754539477	0.474779583	1	1	1	RPRD2	A-PEP.NTRK3/S100A16_<20_vs_70-79
0.754541378	0.217753527	0.75	1	1	CYP2U1	A-PEP.NTRK3/S100A16_<20_vs_70-79
0.754630354	0.070389328	0.5	0.167	1	PYCARD	A-PEP.NTRK3/S100A16_<20_vs_70-79
0.75465142	0.122044305	0.5	0.833	1	GRK2	A-PEP.NTRK3/S100A16_<20_vs_70-79
0.754654742	0.237039197	0.5	0.167	1	NXPH1	A-PEP.NTRK3/S100A16_<20_vs_70-79
0.754667005	0.064130337	0.5	0.667	1	F3	A-PEP.NTRK3/S100A16_<20_vs_70-79
0.754679071	-0.678071905	0.25	0.5	1	FBXO5	A-PEP.NTRK3/S100A16_<20_vs_70-79
0.754696493	1.169925001	0.75	0.833	1	AKNA	A-PEP.NTRK3/S100A16_<20_vs_70-79
0.754748846	0.321928095	0.5	0.333	1	TCHH	A-PEP.NTRK3/S100A16_<20_vs_70-79
0.754788054	-0.485426827	0.5	0.667	1	CYP11A1	A-PEP.NTRK3/S100A16_<20_vs_70-79
0.754885663	1.238966646	0.75	0.667	1	PLLP	A-PEP.NTRK3/S100A16_<20_vs_70-79
0.754900946	1.478047297	0.5	0.167	1	C12orf73	A-PEP.NTRK3/S100A16_<20_vs_70-79
0.754933389	0.143887141	0.75	0.667	1	SNRNP35	A-PEP.NTRK3/S100A16_<20_vs_70-79
0.75494179	-0.530514717	0.5	0.667	1	CARS1	A-PEP.NTRK3/S100A16_<20_vs_70-79
0.75497205	1.381429107	0.5	0.333	1	ELFN2	A-PEP.NTRK3/S100A16_<20_vs_70-79
0.754981078	0.250543462	0.75	0.833	1	ARL4C	A-PEP.NTRK3/S100A16_<20_vs_70-79
0.754995231	-0.013296823	0.75	0.667	1	ZNF143	A-PEP.NTRK3/S100A16_<20_vs_70-79
0.755120633	0.079727192	0.75	1	1	SCD5	A-PEP.NTRK3/S100A16_<20_vs_70-79
0.755134509	1	0.5	0	1	G6PC2	A-PEP.NTRK3/S100A16_<20_vs_70-79
0.755134509	1	0.5	0	1	HSF5	A-PEP.NTRK3/S100A16_<20_vs_70-79
0.755229716	0.004262027	0.75	0.833	1	NUDT4	A-PEP.NTRK3/S100A16_<20_vs_70-79
0.755267436	0.094098374	0.75	1	1	DOHH	A-PEP.NTRK3/S100A16_<20_vs_70-79
0.755294529	0.308631272	0.75	0.833	1	CLK3	A-PEP.NTRK3/S100A16_<20_vs_70-79
0.755373503	0.118886568	1	1	1	SLC9A7	A-PEP.NTRK3/S100A16_<20_vs_70-79
0.755377095	0.370426613	0.75	1	1	OPRD1	A-PEP.NTRK3/S100A16_<20_vs_70-79
0.755564741	0.102180395	0.5	0.667	1	PRR36	A-PEP.NTRK3/S100A16_<20_vs_70-79
0.75559243	-0.009113707	0.75	0.667	1	METTL13	A-PEP.NTRK3/S100A16_<20_vs_70-79
0.755631528	-0.855610091	0.25	0.333	1	HOXD9	A-PEP.NTRK3/S100A16_<20_vs_70-79
0.755634355	1.350497247	0.75	0.333	1	ZNF799	A-PEP.NTRK3/S100A16_<20_vs_70-79
0.755658489	1.044394119	0.5	0.333	1	TACR1	A-PEP.NTRK3/S100A16_<20_vs_70-79
0.755658489	1.044394119	0.5	0.333	1	ABCG8	A-PEP.NTRK3/S100A16_<20_vs_70-79
0.755671105	-0.071963596	0.75	0.833	1	DEPRECATED-ENSG00000118263	A-PEP.NTRK3/S100A16_<20_vs_70-79
0.755749618	0.861293729	0.75	0.667	1	ABCC4	A-PEP.NTRK3/S100A16_<20_vs_70-79
0.755824354	-0.023083613	0.75	0.833	1	SLC7A8	A-PEP.NTRK3/S100A16_<20_vs_70-79
0.755950255	0.728553354	0.75	0.667	1	TNS2	A-PEP.NTRK3/S100A16_<20_vs_70-79
0.75595048	-0.736965594	0	0.167	1	ENSG00000286265	A-PEP.NTRK3/S100A16_<20_vs_70-79
0.756055764	0.234465254	0.75	0.667	1	MFSD13A	A-PEP.NTRK3/S100A16_<20_vs_70-79
0.756098116	0.125530882	0.25	0.5	1	ATP5MGL	A-PEP.NTRK3/S100A16_<20_vs_70-79
0.756151902	-0.289506617	0.25	0.5	1	IHH	A-PEP.NTRK3/S100A16_<20_vs_70-79
0.756180553	0.120043853	0.75	0.667	1	TAGLN	A-PEP.NTRK3/S100A16_<20_vs_70-79
0.756193214	0.25022663	0.75	0.833	1	USE1	A-PEP.NTRK3/S100A16_<20_vs_70-79
0.756194043	0.181490552	0.75	1	1	FERMT2	A-PEP.NTRK3/S100A16_<20_vs_70-79
0.75620334	0.807354922	0.25	0.333	1	HERC5	A-PEP.NTRK3/S100A16_<20_vs_70-79
0.756215568	1.796466606	0.75	0.667	1	ZNF431	A-PEP.NTRK3/S100A16_<20_vs_70-79
0.7562165	0.614108846	0.75	0.667	1	YAP1	A-PEP.NTRK3/S100A16_<20_vs_70-79
0.756259036	0.206450877	0.5	0.333	1	CLEC7A	A-PEP.NTRK3/S100A16_<20_vs_70-79
0.756329554	0.509411468	0.75	1	1	NUP153	A-PEP.NTRK3/S100A16_<20_vs_70-79
0.756383761	0.174874217	0.75	0.833	1	ASB7	A-PEP.NTRK3/S100A16_<20_vs_70-79
0.756478004	0.491853096	0.75	0.667	1	SFT2D1	A-PEP.NTRK3/S100A16_<20_vs_70-79
0.75657556	0.672425342	0.75	0.667	1	HCST	A-PEP.NTRK3/S100A16_<20_vs_70-79
0.7566206	-0.146509722	1	0.833	1	PEX11B	A-PEP.NTRK3/S100A16_<20_vs_70-79
0.756650229	0.070389328	0.25	0.333	1	FGF8	A-PEP.NTRK3/S100A16_<20_vs_70-79
0.756694291	0.012383724	0.75	1	1	ZSWIM7	A-PEP.NTRK3/S100A16_<20_vs_70-79
0.756708114	-0.006536917	1	0.833	1	COPG2	A-PEP.NTRK3/S100A16_<20_vs_70-79
0.756710765	-0.05246742	0.5	0.333	1	ARSJ	A-PEP.NTRK3/S100A16_<20_vs_70-79
0.756804306	0.374065718	0.75	0.833	1	RAD17	A-PEP.NTRK3/S100A16_<20_vs_70-79
0.756864258	1.243925583	0.5	0.667	1	MCM9	A-PEP.NTRK3/S100A16_<20_vs_70-79
0.756873407	0.461049897	0.75	1	1	BRAF	A-PEP.NTRK3/S100A16_<20_vs_70-79
0.756874379	0.186413124	0.25	0.667	1	C1orf115	A-PEP.NTRK3/S100A16_<20_vs_70-79
0.756893319	-0.152003093	0.25	0.5	1	GAB4	A-PEP.NTRK3/S100A16_<20_vs_70-79
0.756893319	-0.152003093	0.25	0.5	1	SLC25A41	A-PEP.NTRK3/S100A16_<20_vs_70-79
0.756894541	0.099535674	0.75	0.833	1	FAM204A	A-PEP.NTRK3/S100A16_<20_vs_70-79
0.756905312	0.520832163	0.5	0.333	1	LGALS12	A-PEP.NTRK3/S100A16_<20_vs_70-79
0.756969374	-0.005646563	0.75	0.667	1	GPN2	A-PEP.NTRK3/S100A16_<20_vs_70-79
0.756993907	-0.072162626	0.75	1	1	YWHAH	A-PEP.NTRK3/S100A16_<20_vs_70-79
0.757064261	0.906890596	0.5	0.333	1	ADCY8	A-PEP.NTRK3/S100A16_<20_vs_70-79
0.757072827	-0.084213004	0.75	0.667	1	BCL11A	A-PEP.NTRK3/S100A16_<20_vs_70-79
0.757142065	0.527767099	0.75	1	1	DMTF1	A-PEP.NTRK3/S100A16_<20_vs_70-79
0.757149067	-1.502500341	0	0.5	1	MIR9-1HG	A-PEP.NTRK3/S100A16_<20_vs_70-79
0.757154059	1.35799735	0.75	1	1	TNFAIP2	A-PEP.NTRK3/S100A16_<20_vs_70-79
0.757198066	0.440572591	0.75	0.667	1	ARHGAP24	A-PEP.NTRK3/S100A16_<20_vs_70-79
0.757225115	0.684498174	0.5	0.333	1	RSPH14	A-PEP.NTRK3/S100A16_<20_vs_70-79
0.757283128	0.18679882	0.75	1	1	SRSF9	A-PEP.NTRK3/S100A16_<20_vs_70-79
0.757290763	2.005805622	0.5	0.667	1	CNTNAP3B	A-PEP.NTRK3/S100A16_<20_vs_70-79
0.757305816	0.250043567	0.75	1	1	LONP2	A-PEP.NTRK3/S100A16_<20_vs_70-79
0.757375094	0.130649853	0.25	0.667	1	ENSG00000188828	A-PEP.NTRK3/S100A16_<20_vs_70-79
0.757479288	0.274689247	0.75	1	1	TFG	A-PEP.NTRK3/S100A16_<20_vs_70-79
0.757489335	-0.087151949	1	0.833	1	HBA2	A-PEP.NTRK3/S100A16_<20_vs_70-79
0.757493167	0.470503776	0.75	0.833	1	CHFR	A-PEP.NTRK3/S100A16_<20_vs_70-79
0.757537944	1.108209217	0.75	0.667	1	DUSP4	A-PEP.NTRK3/S100A16_<20_vs_70-79
0.757578386	0.656515762	0.75	0.667	1	MME	A-PEP.NTRK3/S100A16_<20_vs_70-79
0.757624538	0.222392421	0.25	0.333	1	LY86	A-PEP.NTRK3/S100A16_<20_vs_70-79
0.757628461	-0.08916222	0.75	0.833	1	LPCAT3	A-PEP.NTRK3/S100A16_<20_vs_70-79
0.757723311	1.874469118	0.25	0.167	1	A1BG	A-PEP.NTRK3/S100A16_<20_vs_70-79
0.757757734	-0.929610672	0.25	0.5	1	WFDC3	A-PEP.NTRK3/S100A16_<20_vs_70-79
0.757803906	1.906890596	0.75	0.667	1	SLC25A18	A-PEP.NTRK3/S100A16_<20_vs_70-79
0.757850017	0.350497247	0.5	0.667	1	TNFAIP8L1	A-PEP.NTRK3/S100A16_<20_vs_70-79
0.757860532	-0.169925001	0.75	0.667	1	PLGRKT	A-PEP.NTRK3/S100A16_<20_vs_70-79
0.757969152	-0.37917462	0.75	1	1	TLCD3B	A-PEP.NTRK3/S100A16_<20_vs_70-79
0.757996069	0.446765207	0.75	0.833	1	JOSD1	A-PEP.NTRK3/S100A16_<20_vs_70-79
0.758004009	0.035946696	0.75	0.833	1	MAP3K3	A-PEP.NTRK3/S100A16_<20_vs_70-79
0.758015886	-0.003430905	0.75	0.833	1	FRS3	A-PEP.NTRK3/S100A16_<20_vs_70-79
0.758053137	-0.082682033	0.75	1	1	CREBRF	A-PEP.NTRK3/S100A16_<20_vs_70-79
0.758059123	1.280107919	0.75	0.667	1	SHC4	A-PEP.NTRK3/S100A16_<20_vs_70-79
0.758106306	0.046661439	0.75	0.833	1	ZW10	A-PEP.NTRK3/S100A16_<20_vs_70-79
0.758115295	-0.842458723	0.5	0.667	1	DEPRECATED-ENSG00000186591	A-PEP.NTRK3/S100A16_<20_vs_70-79
0.758128996	-0.609415544	0.5	0.667	1	ENSG00000187186	A-PEP.NTRK3/S100A16_<20_vs_70-79
0.758147347	-0.114781999	1	0.833	1	SLC25A11	A-PEP.NTRK3/S100A16_<20_vs_70-79
0.758161923	-0.003099239	1	0.833	1	DHX16	A-PEP.NTRK3/S100A16_<20_vs_70-79
0.758227885	0.363447364	0.75	0.667	1	TPP2	A-PEP.NTRK3/S100A16_<20_vs_70-79
0.758259105	0.882348411	0.75	0.667	1	NLGN3	A-PEP.NTRK3/S100A16_<20_vs_70-79
0.758401994	0.950833943	0.75	0.833	1	TMEM80	A-PEP.NTRK3/S100A16_<20_vs_70-79
0.758418611	0.011183738	0.75	1	1	SLC16A14	A-PEP.NTRK3/S100A16_<20_vs_70-79
0.758460692	-0.530514717	0.5	0.667	1	CIITA	A-PEP.NTRK3/S100A16_<20_vs_70-79
0.758514049	0.064375483	0.75	1	1	FABP3	A-PEP.NTRK3/S100A16_<20_vs_70-79
0.758617709	0.220390068	0.75	0.833	1	ONECUT1	A-PEP.NTRK3/S100A16_<20_vs_70-79
0.758840103	0.079617168	0.75	1	1	HAX1	A-PEP.NTRK3/S100A16_<20_vs_70-79
0.758843893	0.491853096	1	0.833	1	ARHGAP23	A-PEP.NTRK3/S100A16_<20_vs_70-79
0.758859239	0.606336152	0.75	0.667	1	IFI35	A-PEP.NTRK3/S100A16_<20_vs_70-79
0.758888463	0.436318419	0.75	0.667	1	ZDHHC15	A-PEP.NTRK3/S100A16_<20_vs_70-79
0.758960248	-0.415037499	0.25	0.667	1	MCUB	A-PEP.NTRK3/S100A16_<20_vs_70-79
0.759005514	0.054566607	0.75	0.833	1	GNS	A-PEP.NTRK3/S100A16_<20_vs_70-79
0.759006658	0.099535674	0.75	1	1	C3orf38	A-PEP.NTRK3/S100A16_<20_vs_70-79
0.759045563	0.62125863	0.75	0.667	1	ADAM17	A-PEP.NTRK3/S100A16_<20_vs_70-79
0.759059367	-0.874469118	0	0.333	1	PMAIP1	A-PEP.NTRK3/S100A16_<20_vs_70-79
0.759059367	-0.874469118	0	0.333	1	KIRREL2	A-PEP.NTRK3/S100A16_<20_vs_70-79
0.759117581	0.2410081	0.75	0.667	1	UGGT1	A-PEP.NTRK3/S100A16_<20_vs_70-79
0.759159826	0.347674601	1	1	1	SLC22A17	A-PEP.NTRK3/S100A16_<20_vs_70-79
0.759163596	-0.229481846	0.5	0.667	1	NFATC4	A-PEP.NTRK3/S100A16_<20_vs_70-79
0.759171034	-0.253626953	0.75	0.667	1	PALM2AKAP2	A-PEP.NTRK3/S100A16_<20_vs_70-79
0.75917579	0.874469118	0.5	0.167	1	TAS1R1	A-PEP.NTRK3/S100A16_<20_vs_70-79
0.759241098	0.1138199	0.75	0.833	1	GDPD1	A-PEP.NTRK3/S100A16_<20_vs_70-79
0.759437051	0.319990291	0.75	1	1	SERF2	A-PEP.NTRK3/S100A16_<20_vs_70-79
0.759476791	-0.177233102	1	1	1	BRD2	A-PEP.NTRK3/S100A16_<20_vs_70-79
0.759500245	0.584962501	0.25	0.333	1	PCDHGC5	A-PEP.NTRK3/S100A16_<20_vs_70-79
0.759500245	0.584962501	0.25	0.333	1	DEPRECATED-ENSG00000178445	A-PEP.NTRK3/S100A16_<20_vs_70-79
0.759559225	0.116249303	0.75	1	1	PLEC	A-PEP.NTRK3/S100A16_<20_vs_70-79
0.759587768	0.1627295	0.75	0.833	1	KDM1B	A-PEP.NTRK3/S100A16_<20_vs_70-79
0.759674772	-0.115477217	0.5	0.5	1	PDZRN4	A-PEP.NTRK3/S100A16_<20_vs_70-79
0.759713331	1.243346071	0.75	0.833	1	JAK2	A-PEP.NTRK3/S100A16_<20_vs_70-79
0.759798294	1.032421478	0.5	0.5	1	IDO2	A-PEP.NTRK3/S100A16_<20_vs_70-79
0.759908437	0.21191909	0.75	0.833	1	SESTD1	A-PEP.NTRK3/S100A16_<20_vs_70-79
0.759940999	0.198904068	0.75	0.833	1	IL17RD	A-PEP.NTRK3/S100A16_<20_vs_70-79
0.760022351	0.672425342	0.75	0.5	1	NR4A2	A-PEP.NTRK3/S100A16_<20_vs_70-79
0.760026929	0.309328058	0.75	0.667	1	IL17RA	A-PEP.NTRK3/S100A16_<20_vs_70-79
0.760071086	0.569855608	0.75	0.667	1	HEY2	A-PEP.NTRK3/S100A16_<20_vs_70-79
0.760097938	0.119298928	0.75	0.833	1	TGDS	A-PEP.NTRK3/S100A16_<20_vs_70-79
0.760221851	0.169925001	1	1	1	ADAM22	A-PEP.NTRK3/S100A16_<20_vs_70-79
0.760243565	0.164285795	0.75	0.833	1	ASB6	A-PEP.NTRK3/S100A16_<20_vs_70-79
0.76027166	0.754887502	0.75	0.833	1	ALG6	A-PEP.NTRK3/S100A16_<20_vs_70-79
0.760328313	-0.208828908	0.75	0.833	1	RAP2A	A-PEP.NTRK3/S100A16_<20_vs_70-79
0.760347003	0.383582613	0.75	0.833	1	EDA	A-PEP.NTRK3/S100A16_<20_vs_70-79
0.760413882	0.212993723	0.5	0.333	1	CD3EAP	A-PEP.NTRK3/S100A16_<20_vs_70-79
0.760416238	-0.637429921	0.25	0.333	1	HTR1F	A-PEP.NTRK3/S100A16_<20_vs_70-79
0.760425762	0.207727034	0.75	0.667	1	C19orf47	A-PEP.NTRK3/S100A16_<20_vs_70-79
0.76043172	0.857980995	0.75	0.833	1	TACC3	A-PEP.NTRK3/S100A16_<20_vs_70-79
0.76047412	0.05119343	0.5	0.667	1	NHERF1	A-PEP.NTRK3/S100A16_<20_vs_70-79
0.760483811	0.190521906	0.75	0.667	1	MOB3A	A-PEP.NTRK3/S100A16_<20_vs_70-79
0.760510458	-0.093109404	0.75	0.667	1	MARCHF2	A-PEP.NTRK3/S100A16_<20_vs_70-79
0.760537303	-0.108111568	1	0.833	1	GNL1	A-PEP.NTRK3/S100A16_<20_vs_70-79
0.760588667	0.239465935	0.75	0.833	1	BTBD8	A-PEP.NTRK3/S100A16_<20_vs_70-79
0.760619019	1.125530882	0.25	0.5	1	TMEM100	A-PEP.NTRK3/S100A16_<20_vs_70-79
0.760631343	0.313660479	0.75	0.667	1	PIGF	A-PEP.NTRK3/S100A16_<20_vs_70-79
0.76069046	0.457770484	0.75	0.833	1	FSTL5	A-PEP.NTRK3/S100A16_<20_vs_70-79
0.760692716	0.003979851	0.75	1	1	KCTD6	A-PEP.NTRK3/S100A16_<20_vs_70-79
0.760741533	0.49171309	1	1	1	GBF1	A-PEP.NTRK3/S100A16_<20_vs_70-79
0.76078215	0.561115759	0.75	0.833	1	ZNF787	A-PEP.NTRK3/S100A16_<20_vs_70-79
0.760788386	0.368644594	0.75	0.833	1	DOCK1	A-PEP.NTRK3/S100A16_<20_vs_70-79
0.760823465	1.188303531	0.75	0.667	1	USP54	A-PEP.NTRK3/S100A16_<20_vs_70-79
0.760843623	0.209874381	1	1	1	IQSEC1	A-PEP.NTRK3/S100A16_<20_vs_70-79
0.760945914	0.21950703	1	0.833	1	MTM1	A-PEP.NTRK3/S100A16_<20_vs_70-79
0.761067083	-0.514573173	0.5	0.333	1	MLC1	A-PEP.NTRK3/S100A16_<20_vs_70-79
0.761119042	0.296717532	0.75	0.833	1	OGG1	A-PEP.NTRK3/S100A16_<20_vs_70-79
0.76126291	0.953607095	0.75	0.833	1	WRN	A-PEP.NTRK3/S100A16_<20_vs_70-79
0.761283077	1.093976148	0.75	0.667	1	MLXIPL	A-PEP.NTRK3/S100A16_<20_vs_70-79
0.761283268	-0.790076931	0.5	0.667	1	COL6A3	A-PEP.NTRK3/S100A16_<20_vs_70-79
0.761299811	0.142892043	0.75	1	1	TBCD	A-PEP.NTRK3/S100A16_<20_vs_70-79
0.761335866	1.624490865	0.5	0.5	1	C11orf49	A-PEP.NTRK3/S100A16_<20_vs_70-79
0.761349924	0.285402219	0.25	0.5	1	ETNK2	A-PEP.NTRK3/S100A16_<20_vs_70-79
0.761361633	-0.91753784	0.25	0.5	1	ACOT1	A-PEP.NTRK3/S100A16_<20_vs_70-79
0.761427728	0.373458396	0.75	0.667	1	FANCI	A-PEP.NTRK3/S100A16_<20_vs_70-79
0.761488159	0.020426715	0.5	0.833	1	DEPRECATED-ENSG00000099797	A-PEP.NTRK3/S100A16_<20_vs_70-79
0.761516228	0.415037499	0.5	0.667	1	ALOX5	A-PEP.NTRK3/S100A16_<20_vs_70-79
0.761552296	1.091922489	0.75	0.667	1	ZBTB16	A-PEP.NTRK3/S100A16_<20_vs_70-79
0.76155734	-1.169925001	0.5	0.667	1	KANK3	A-PEP.NTRK3/S100A16_<20_vs_70-79
0.761640946	0.139779838	0.75	0.667	1	PAQR7	A-PEP.NTRK3/S100A16_<20_vs_70-79
0.761659712	0.431805713	0.75	1	1	TMEM60	A-PEP.NTRK3/S100A16_<20_vs_70-79
0.76166735	-0.030057234	0.75	0.833	1	INPP5K	A-PEP.NTRK3/S100A16_<20_vs_70-79
0.76167021	-0.04508789	0.75	0.667	1	MSH2	A-PEP.NTRK3/S100A16_<20_vs_70-79
0.76171588	0.169925001	0.25	0.667	1	MSI1	A-PEP.NTRK3/S100A16_<20_vs_70-79
0.761734551	0.424497829	0.5	0.667	1	ECM2	A-PEP.NTRK3/S100A16_<20_vs_70-79
0.761764432	0.169925001	0.25	0.667	1	LRCOL1	A-PEP.NTRK3/S100A16_<20_vs_70-79
0.76183595	0.273760812	0.75	0.667	1	EXOSC8	A-PEP.NTRK3/S100A16_<20_vs_70-79
0.761837161	-0.014158063	0.75	0.833	1	PTRH1	A-PEP.NTRK3/S100A16_<20_vs_70-79
0.761893354	0.5360529	0.5	0.667	1	PYROXD2	A-PEP.NTRK3/S100A16_<20_vs_70-79
0.761979781	-0.1844767	0.75	0.833	1	CAMKK2	A-PEP.NTRK3/S100A16_<20_vs_70-79
0.761987166	0.249893306	0.75	0.667	1	LACTB2	A-PEP.NTRK3/S100A16_<20_vs_70-79
0.761996602	0.357156583	0.75	0.667	1	POLA1	A-PEP.NTRK3/S100A16_<20_vs_70-79
0.762005552	0.208512239	1	0.833	1	FARSB	A-PEP.NTRK3/S100A16_<20_vs_70-79
0.762063751	-0.933504588	0.75	0.667	1	CCDC69	A-PEP.NTRK3/S100A16_<20_vs_70-79
0.762101286	0.814444347	0.5	0.667	1	CHST14	A-PEP.NTRK3/S100A16_<20_vs_70-79
0.762108646	0.266112283	0.75	1	1	SYT2	A-PEP.NTRK3/S100A16_<20_vs_70-79
0.76218132	-0.043068722	0.25	0.667	1	PROX1	A-PEP.NTRK3/S100A16_<20_vs_70-79
0.762215891	0.4639471	0.75	1	1	ZNF512B	A-PEP.NTRK3/S100A16_<20_vs_70-79
0.762300095	0.295455884	0.25	0.5	1	TMEM243	A-PEP.NTRK3/S100A16_<20_vs_70-79
0.762343749	0.584962501	0.5	0.5	1	PPM1N	A-PEP.NTRK3/S100A16_<20_vs_70-79
0.762421853	-0.415037499	0.25	0.167	1	VRTN	A-PEP.NTRK3/S100A16_<20_vs_70-79
0.762478006	-0.085435477	0.75	0.833	1	ANKRD37	A-PEP.NTRK3/S100A16_<20_vs_70-79
0.762498452	-0.415037499	0.25	0.333	1	BEST3	A-PEP.NTRK3/S100A16_<20_vs_70-79
0.762498452	-0.415037499	0.25	0.333	1	C1QTNF9B	A-PEP.NTRK3/S100A16_<20_vs_70-79
0.762634647	1.355480655	0.5	1	1	FAM153A	A-PEP.NTRK3/S100A16_<20_vs_70-79
0.762701977	0.027184829	0.75	0.667	1	SPTSSA	A-PEP.NTRK3/S100A16_<20_vs_70-79
0.762738406	0.101733787	1	0.833	1	EIF4H	A-PEP.NTRK3/S100A16_<20_vs_70-79
0.762739148	0.222392421	0.25	0.5	1	TEKTIP1	A-PEP.NTRK3/S100A16_<20_vs_70-79
0.762755857	0.891623839	0.75	0.5	1	CHRNA4	A-PEP.NTRK3/S100A16_<20_vs_70-79
0.762838001	0.722466024	0.5	0.333	1	FUT9	A-PEP.NTRK3/S100A16_<20_vs_70-79
0.762866622	0.198431429	0.75	1	1	CASKIN1	A-PEP.NTRK3/S100A16_<20_vs_70-79
0.762922319	0.33849194	0.75	0.833	1	HSD17B11	A-PEP.NTRK3/S100A16_<20_vs_70-79
0.762923883	0.098485017	1	1	1	TERF2IP	A-PEP.NTRK3/S100A16_<20_vs_70-79
0.762964332	0.476256241	0.75	0.667	1	LATS1	A-PEP.NTRK3/S100A16_<20_vs_70-79
0.762983415	-0.308122295	0.25	0.5	1	FGF11	A-PEP.NTRK3/S100A16_<20_vs_70-79
0.763020634	0.137503524	0.75	0.833	1	DSN1	A-PEP.NTRK3/S100A16_<20_vs_70-79
0.763118047	0.16888597	1	0.833	1	RCAN1	A-PEP.NTRK3/S100A16_<20_vs_70-79
0.763157395	0.134301092	0.75	0.833	1	FUT10	A-PEP.NTRK3/S100A16_<20_vs_70-79
0.763179573	1.201633861	0.5	0.333	1	CCDC84	A-PEP.NTRK3/S100A16_<20_vs_70-79
0.763243407	0.365595233	0.75	1	1	YTHDF3	A-PEP.NTRK3/S100A16_<20_vs_70-79
0.76328497	0.148065567	0.75	0.833	1	MMGT1	A-PEP.NTRK3/S100A16_<20_vs_70-79
0.763300045	0	0.25	0.5	1	CYP2C18	A-PEP.NTRK3/S100A16_<20_vs_70-79
0.763317434	0.736965594	0.5	0.333	1	NKX2-8	A-PEP.NTRK3/S100A16_<20_vs_70-79
0.763460512	0.196691911	0.75	1	1	LARP4	A-PEP.NTRK3/S100A16_<20_vs_70-79
0.763488748	0.077167861	0.75	0.667	1	C8orf76	A-PEP.NTRK3/S100A16_<20_vs_70-79
0.763636611	-0.067114196	0.75	0.667	1	VAMP5	A-PEP.NTRK3/S100A16_<20_vs_70-79
0.763735042	1.360256214	0.5	0.667	1	LYPD1	A-PEP.NTRK3/S100A16_<20_vs_70-79
0.763776643	0.125530882	0.75	0.333	1	SAMD15	A-PEP.NTRK3/S100A16_<20_vs_70-79
0.763841658	0.889817082	0.5	0.833	1	WDR86	A-PEP.NTRK3/S100A16_<20_vs_70-79
0.763926051	-0.152003093	0.75	0.667	1	CACNG8	A-PEP.NTRK3/S100A16_<20_vs_70-79
0.763966454	0.584962501	0.5	0.833	1	PCSK4	A-PEP.NTRK3/S100A16_<20_vs_70-79
0.76406825	0.263034406	0.5	0.5	1	DRC1	A-PEP.NTRK3/S100A16_<20_vs_70-79
0.764109278	0.777607579	0.5	0.167	1	ADRB2	A-PEP.NTRK3/S100A16_<20_vs_70-79
0.764109278	0.777607579	0.5	0.167	1	FSBP	A-PEP.NTRK3/S100A16_<20_vs_70-79
0.764129703	0.736965594	0.25	0.333	1	ENSG00000197558	A-PEP.NTRK3/S100A16_<20_vs_70-79
0.764144092	-0.133991197	1	1	1	HAGH	A-PEP.NTRK3/S100A16_<20_vs_70-79
0.764233539	-0.120294234	0.75	0.667	1	ADPRH	A-PEP.NTRK3/S100A16_<20_vs_70-79
0.764284885	0.123168042	0.75	1	1	SAMM50	A-PEP.NTRK3/S100A16_<20_vs_70-79
0.764365227	0.364120531	0.75	1	1	SERAC1	A-PEP.NTRK3/S100A16_<20_vs_70-79
0.764414006	0	0.75	0.667	1	TBCCD1	A-PEP.NTRK3/S100A16_<20_vs_70-79
0.764461035	-0.218000652	0.75	0.5	1	AKAP5	A-PEP.NTRK3/S100A16_<20_vs_70-79
0.764504829	-0.793549123	0.25	0.333	1	RCSD1	A-PEP.NTRK3/S100A16_<20_vs_70-79
0.764531349	-0.075831413	0.75	0.833	1	WDR45	A-PEP.NTRK3/S100A16_<20_vs_70-79
0.764566928	0.925999419	0.5	0.333	1	ENC1	A-PEP.NTRK3/S100A16_<20_vs_70-79
0.764573055	1	0.75	1	1	PKN2	A-PEP.NTRK3/S100A16_<20_vs_70-79
0.76458375	-0.152003093	0.75	0.667	1	NUDT1	A-PEP.NTRK3/S100A16_<20_vs_70-79
0.764625302	1.070389328	0.25	0.333	1	CCL4L2	A-PEP.NTRK3/S100A16_<20_vs_70-79
0.764639011	0.014144182	0.75	0.667	1	KIFBP	A-PEP.NTRK3/S100A16_<20_vs_70-79
0.764692389	0.882643049	0.5	0.667	1	USP42	A-PEP.NTRK3/S100A16_<20_vs_70-79
0.764716016	0.494840858	0.75	0.833	1	SLC52A2	A-PEP.NTRK3/S100A16_<20_vs_70-79
0.764732842	0.068045387	0.75	0.833	1	RAB26	A-PEP.NTRK3/S100A16_<20_vs_70-79
0.764809166	0.238246373	0.75	0.833	1	SERPINI1	A-PEP.NTRK3/S100A16_<20_vs_70-79
0.764836275	0.090998992	1	1	1	BSG	A-PEP.NTRK3/S100A16_<20_vs_70-79
0.764836573	0.013056153	0.75	0.833	1	FEM1C	A-PEP.NTRK3/S100A16_<20_vs_70-79
0.764862611	0.469485283	0.75	0.833	1	VPS33B	A-PEP.NTRK3/S100A16_<20_vs_70-79
0.764889753	0.243925583	0.25	0.667	1	ITGA2B	A-PEP.NTRK3/S100A16_<20_vs_70-79
0.764923517	0.212993723	0.75	0.833	1	ZNF266	A-PEP.NTRK3/S100A16_<20_vs_70-79
0.765074932	0.130231846	1	1	1	EMC3	A-PEP.NTRK3/S100A16_<20_vs_70-79
0.765111708	0.304854582	0.5	0.667	1	APOBEC3G	A-PEP.NTRK3/S100A16_<20_vs_70-79
0.765147126	0.174497731	0.75	0.667	1	B3GALNT2	A-PEP.NTRK3/S100A16_<20_vs_70-79
0.765165355	0.23200751	0.75	0.667	1	MIEF1	A-PEP.NTRK3/S100A16_<20_vs_70-79
0.765169691	-0.695145418	0.5	0.667	1	RNASE1	A-PEP.NTRK3/S100A16_<20_vs_70-79
0.765185303	0.220198208	0.75	0.667	1	ITPR1	A-PEP.NTRK3/S100A16_<20_vs_70-79
0.765272625	-0.078002512	0.75	0.667	1	FIBIN	A-PEP.NTRK3/S100A16_<20_vs_70-79
0.765388952	0.449079073	0.75	0.833	1	SAMD1	A-PEP.NTRK3/S100A16_<20_vs_70-79
0.765445023	0.148863386	0.5	0.667	1	ATP8B3	A-PEP.NTRK3/S100A16_<20_vs_70-79
0.765477921	0.115477217	0.75	0.667	1	ILK	A-PEP.NTRK3/S100A16_<20_vs_70-79
0.765504787	-0.440348588	1	1	1	THYN1	A-PEP.NTRK3/S100A16_<20_vs_70-79
0.765547546	0.179022793	1	1	1	TP53BP1	A-PEP.NTRK3/S100A16_<20_vs_70-79
0.765560027	0.480265122	0.75	0.833	1	TFB1M	A-PEP.NTRK3/S100A16_<20_vs_70-79
0.765575906	0.178221143	0.75	0.833	1	KCNK3	A-PEP.NTRK3/S100A16_<20_vs_70-79
0.765632026	0.235954872	0.75	0.833	1	OSGIN2	A-PEP.NTRK3/S100A16_<20_vs_70-79
0.765633153	0.607984719	0.75	1	1	POGZ	A-PEP.NTRK3/S100A16_<20_vs_70-79
0.765663481	1.190683562	0.75	0.833	1	UIMC1	A-PEP.NTRK3/S100A16_<20_vs_70-79
0.765677247	0.447458977	0.5	0.333	1	C11orf95	A-PEP.NTRK3/S100A16_<20_vs_70-79
0.765701225	0.091553938	0.75	0.833	1	AMER3	A-PEP.NTRK3/S100A16_<20_vs_70-79
0.765707062	-0.127577051	1	1	1	ARF6	A-PEP.NTRK3/S100A16_<20_vs_70-79
0.765759127	0.381429107	0.75	0.667	1	MMP11	A-PEP.NTRK3/S100A16_<20_vs_70-79
0.765794911	0.206450877	0.5	0.667	1	ITGB7	A-PEP.NTRK3/S100A16_<20_vs_70-79
0.765811295	0.317029295	0.75	0.833	1	IQCB1	A-PEP.NTRK3/S100A16_<20_vs_70-79
0.765815481	0.375509135	0.75	0.833	1	PRKG2	A-PEP.NTRK3/S100A16_<20_vs_70-79
0.76587461	0.584962501	0.5	0.333	1	CLDN23	A-PEP.NTRK3/S100A16_<20_vs_70-79
0.765889459	-0.239950793	0.75	0.667	1	DTD2	A-PEP.NTRK3/S100A16_<20_vs_70-79
0.765897731	0.080170349	0.75	0.833	1	SGMS2	A-PEP.NTRK3/S100A16_<20_vs_70-79
0.765912412	0.484268501	1	0.667	1	PPP1R3E	A-PEP.NTRK3/S100A16_<20_vs_70-79
0.76595442	0.847996907	0.5	0.333	1	RFPL2	A-PEP.NTRK3/S100A16_<20_vs_70-79
0.765996113	0.220999186	0.75	0.667	1	RNLS	A-PEP.NTRK3/S100A16_<20_vs_70-79
0.766027561	0.791413378	0.5	0.5	1	ICAM2	A-PEP.NTRK3/S100A16_<20_vs_70-79
0.766046013	0.037474705	1	0.833	1	MTMR1	A-PEP.NTRK3/S100A16_<20_vs_70-79
0.76604869	0.125530882	0.75	0.5	1	NHSL1	A-PEP.NTRK3/S100A16_<20_vs_70-79
0.766049998	-0.088317985	1	0.833	1	TTC9	A-PEP.NTRK3/S100A16_<20_vs_70-79
0.766067953	-0.874469118	0	0.5	1	ADGRG3	A-PEP.NTRK3/S100A16_<20_vs_70-79
0.766094667	0.159656666	0.75	0.667	1	ANKRD49	A-PEP.NTRK3/S100A16_<20_vs_70-79
0.766099756	0.192645078	0.25	0.667	1	POGLUT2	A-PEP.NTRK3/S100A16_<20_vs_70-79
0.76615447	0.435673792	0.75	0.667	1	SLC29A2	A-PEP.NTRK3/S100A16_<20_vs_70-79
0.76615557	0.404390255	0.75	0.667	1	TNFSF4	A-PEP.NTRK3/S100A16_<20_vs_70-79
0.766216681	0.169925001	0.75	0.667	1	ATP10A	A-PEP.NTRK3/S100A16_<20_vs_70-79
0.766293517	0.268167612	0.75	1	1	SLC20A1	A-PEP.NTRK3/S100A16_<20_vs_70-79
0.766318098	-0.083760862	0.75	0.667	1	UBA5	A-PEP.NTRK3/S100A16_<20_vs_70-79
0.766323912	1.032421478	0.5	0.667	1	UBE3D	A-PEP.NTRK3/S100A16_<20_vs_70-79
0.766349218	0.019463297	0.75	0.833	1	GNL3	A-PEP.NTRK3/S100A16_<20_vs_70-79
0.766426212	-0.245112498	0.25	0.667	1	BRME1	A-PEP.NTRK3/S100A16_<20_vs_70-79
0.766429992	-0.111874981	0.75	0.833	1	CREG2	A-PEP.NTRK3/S100A16_<20_vs_70-79
0.766433241	0.722466024	0.75	0.5	1	DHDH	A-PEP.NTRK3/S100A16_<20_vs_70-79
0.766482585	1.148863386	0.5	0.667	1	FZD1	A-PEP.NTRK3/S100A16_<20_vs_70-79
0.766484237	-0.021765209	1	0.667	1	IDH3A	A-PEP.NTRK3/S100A16_<20_vs_70-79
0.766508056	0.616326672	0.75	0.667	1	PHF12	A-PEP.NTRK3/S100A16_<20_vs_70-79
0.766525496	0.234244614	1	1	1	CNTNAP1	A-PEP.NTRK3/S100A16_<20_vs_70-79
0.766573348	0.108232679	0.75	0.667	1	CENPB	A-PEP.NTRK3/S100A16_<20_vs_70-79
0.766627318	-0.143219535	0.75	0.667	1	APOD	A-PEP.NTRK3/S100A16_<20_vs_70-79
0.766637253	0.146078259	0.75	0.667	1	RNASEH2C	A-PEP.NTRK3/S100A16_<20_vs_70-79
0.766658228	-0.195256291	0.75	0.5	1	HSCB	A-PEP.NTRK3/S100A16_<20_vs_70-79
0.766659541	0.062586484	1	1	1	MCOLN1	A-PEP.NTRK3/S100A16_<20_vs_70-79
0.766669994	0.89214401	0.75	0.667	1	ADGRG2	A-PEP.NTRK3/S100A16_<20_vs_70-79
0.766681122	1.285402219	0.5	0.167	1	DNAH7	A-PEP.NTRK3/S100A16_<20_vs_70-79
0.766733768	0.143965774	0.75	0.667	1	PTPN1	A-PEP.NTRK3/S100A16_<20_vs_70-79
0.766764995	0.231325546	0.75	0.833	1	S1PR1	A-PEP.NTRK3/S100A16_<20_vs_70-79
0.766801318	0.342601663	0.75	0.833	1	TSEN54	A-PEP.NTRK3/S100A16_<20_vs_70-79
0.766821314	-0.054426605	1	0.833	1	COPS5	A-PEP.NTRK3/S100A16_<20_vs_70-79
0.766828992	1.108524457	0.75	0.667	1	CCDC122	A-PEP.NTRK3/S100A16_<20_vs_70-79
0.766883154	1.263034406	0.5	0.333	1	C15orf41	A-PEP.NTRK3/S100A16_<20_vs_70-79
0.766897484	0.011495639	0.75	0.833	1	ELP2	A-PEP.NTRK3/S100A16_<20_vs_70-79
0.766937651	0.449235852	0.75	0.833	1	CLN8	A-PEP.NTRK3/S100A16_<20_vs_70-79
0.76696981	-0.552541023	0.25	0.5	1	DEPRECATED-ENSG00000175787	A-PEP.NTRK3/S100A16_<20_vs_70-79
0.766983847	0.464210341	0.75	0.833	1	LRRC28	A-PEP.NTRK3/S100A16_<20_vs_70-79
0.766997263	0.602737202	0.5	0.667	1	PLPP3	A-PEP.NTRK3/S100A16_<20_vs_70-79
0.767041298	0.710493383	0.5	0.5	1	BLM	A-PEP.NTRK3/S100A16_<20_vs_70-79
0.767128	-0.736965594	0	0.333	1	TAF11L2	A-PEP.NTRK3/S100A16_<20_vs_70-79
0.767128	-0.736965594	0	0.333	1	TAF11L6	A-PEP.NTRK3/S100A16_<20_vs_70-79
0.767128	-0.736965594	0	0.333	1	TAF11L3	A-PEP.NTRK3/S100A16_<20_vs_70-79
0.767141083	0.394356568	0.75	0.833	1	PVR	A-PEP.NTRK3/S100A16_<20_vs_70-79
0.767193784	1.156868849	0.75	0.667	1	WDR27	A-PEP.NTRK3/S100A16_<20_vs_70-79
0.76720803	0.40053793	0.75	1	1	JAKMIP2	A-PEP.NTRK3/S100A16_<20_vs_70-79
0.767213487	0.880418384	0.5	0.667	1	CAMK4	A-PEP.NTRK3/S100A16_<20_vs_70-79
0.767216475	0.239017525	0.75	0.667	1	DDX42	A-PEP.NTRK3/S100A16_<20_vs_70-79
0.76727863	-0.238159737	0.75	0.667	1	ZNF221	A-PEP.NTRK3/S100A16_<20_vs_70-79
0.767306386	0.347098671	0.75	1	1	STAG2	A-PEP.NTRK3/S100A16_<20_vs_70-79
0.767315928	0.144738794	0.75	1	1	C6orf89	A-PEP.NTRK3/S100A16_<20_vs_70-79
0.767332187	0.064705689	0.75	0.667	1	ABCD2	A-PEP.NTRK3/S100A16_<20_vs_70-79
0.767332315	0.906890596	0.75	0.667	1	MTHFD2L	A-PEP.NTRK3/S100A16_<20_vs_70-79
0.767421724	-0.152003093	0.25	0.667	1	DEPRECATED-ENSG00000186496	A-PEP.NTRK3/S100A16_<20_vs_70-79
0.76744314	-0.00733451	1	0.833	1	CDC23	A-PEP.NTRK3/S100A16_<20_vs_70-79
0.76744966	0	0.75	0.667	1	CHML	A-PEP.NTRK3/S100A16_<20_vs_70-79
0.767559812	0	0.25	0.667	1	C20orf202	A-PEP.NTRK3/S100A16_<20_vs_70-79
0.767583428	1.024384159	1	0.833	1	R3HDM1	A-PEP.NTRK3/S100A16_<20_vs_70-79
0.767626393	0.82879726	0.75	0.833	1	TMTC4	A-PEP.NTRK3/S100A16_<20_vs_70-79
0.767647932	-0.204199305	0.75	0.667	1	MPHOSPH6	A-PEP.NTRK3/S100A16_<20_vs_70-79
0.767760404	1.722466024	0.5	0.5	1	SNX33	A-PEP.NTRK3/S100A16_<20_vs_70-79
0.767790393	0.42657253	0.75	1	1	NFAT5	A-PEP.NTRK3/S100A16_<20_vs_70-79
0.767797363	-0.263034406	0.25	0.167	1	CFAP97D1	A-PEP.NTRK3/S100A16_<20_vs_70-79
0.767806283	-0.515731499	0.75	0.667	1	ADAMTS1	A-PEP.NTRK3/S100A16_<20_vs_70-79
0.767816202	0.184906393	1	1	1	GOLGA7	A-PEP.NTRK3/S100A16_<20_vs_70-79
0.767877049	0.382711217	0.75	1	1	GABBR2	A-PEP.NTRK3/S100A16_<20_vs_70-79
0.767905223	-0.051861118	0.75	0.833	1	DGKQ	A-PEP.NTRK3/S100A16_<20_vs_70-79
0.767928557	-1	0.25	0.5	1	KRT4	A-PEP.NTRK3/S100A16_<20_vs_70-79
0.76793525	0.171554245	1	0.833	1	WIPF2	A-PEP.NTRK3/S100A16_<20_vs_70-79
0.767942206	0.263034406	0.75	0.833	1	DDA1	A-PEP.NTRK3/S100A16_<20_vs_70-79
0.767970555	0.69743723	0.75	0.833	1	CAPN7	A-PEP.NTRK3/S100A16_<20_vs_70-79
0.767996364	0.296286212	0.75	0.833	1	ACVR2A	A-PEP.NTRK3/S100A16_<20_vs_70-79
0.768007345	0.132450296	0.75	1	1	RIC8B	A-PEP.NTRK3/S100A16_<20_vs_70-79
0.76804806	-0.134092896	0.75	1	1	FNTA	A-PEP.NTRK3/S100A16_<20_vs_70-79
0.76806011	0.893084796	0.5	0.833	1	SLC12A3	A-PEP.NTRK3/S100A16_<20_vs_70-79
0.76808573	0.218924403	1	1	1	SLC44A2	A-PEP.NTRK3/S100A16_<20_vs_70-79
0.768130742	0.378511623	0.25	0.667	1	MYRF	A-PEP.NTRK3/S100A16_<20_vs_70-79
0.768148149	0.246377062	0.75	0.833	1	NOL9	A-PEP.NTRK3/S100A16_<20_vs_70-79
0.768154423	-0.190822342	1	0.833	1	RAP2C	A-PEP.NTRK3/S100A16_<20_vs_70-79
0.768204532	0.64385619	0.25	0.667	1	SIX5	A-PEP.NTRK3/S100A16_<20_vs_70-79
0.768227658	0.070389328	0.75	0.833	1	RASSF1	A-PEP.NTRK3/S100A16_<20_vs_70-79
0.768303139	0.269460675	0.75	0.667	1	DAPK2	A-PEP.NTRK3/S100A16_<20_vs_70-79
0.768343096	0.539067735	0.75	0.667	1	KCTD12	A-PEP.NTRK3/S100A16_<20_vs_70-79
0.768366392	-0.208586622	0.5	0.667	1	SLC27A2	A-PEP.NTRK3/S100A16_<20_vs_70-79
0.768399977	0.195436328	0.75	1	1	MED15	A-PEP.NTRK3/S100A16_<20_vs_70-79
0.768465234	0.288721049	0.75	0.833	1	USP4	A-PEP.NTRK3/S100A16_<20_vs_70-79
0.768509555	0.422233001	0.75	0.667	1	SLC19A2	A-PEP.NTRK3/S100A16_<20_vs_70-79
0.768531716	0.777607579	0.5	0.167	1	OIT3	A-PEP.NTRK3/S100A16_<20_vs_70-79
0.768553818	-0.564784619	0.75	0.667	1	FASTKD3	A-PEP.NTRK3/S100A16_<20_vs_70-79
0.768664568	-0.034765418	0.75	0.667	1	B3GALT5	A-PEP.NTRK3/S100A16_<20_vs_70-79
0.768695913	-0.465663572	0.5	0.667	1	CD68	A-PEP.NTRK3/S100A16_<20_vs_70-79
0.768717956	0.450661409	0.75	0.667	1	FUOM	A-PEP.NTRK3/S100A16_<20_vs_70-79
0.768770409	0.038160995	0.75	1	1	PRDM2	A-PEP.NTRK3/S100A16_<20_vs_70-79
0.768774383	0.002935291	0.75	0.833	1	UBAP1	A-PEP.NTRK3/S100A16_<20_vs_70-79
0.768809703	0.416208043	0.75	0.833	1	PRMT7	A-PEP.NTRK3/S100A16_<20_vs_70-79
0.768827554	0.001378591	0.75	0.833	1	MAP2	A-PEP.NTRK3/S100A16_<20_vs_70-79
0.768905267	0.032421478	0.5	0.667	1	DEPRECATED-ENSG00000188313	A-PEP.NTRK3/S100A16_<20_vs_70-79
0.768964677	0.177490279	0.75	0.833	1	AP4B1	A-PEP.NTRK3/S100A16_<20_vs_70-79
0.76909542	1.207399707	0.75	0.833	1	TRPS1	A-PEP.NTRK3/S100A16_<20_vs_70-79
0.769108224	0	0.25	0.5	1	STARD6	A-PEP.NTRK3/S100A16_<20_vs_70-79
0.769119	0.330810451	0.75	0.833	1	ORMDL3	A-PEP.NTRK3/S100A16_<20_vs_70-79
0.769137599	0.254001189	1	1	1	LRRC49	A-PEP.NTRK3/S100A16_<20_vs_70-79
0.769160669	0.031808738	1	0.667	1	TMEM53	A-PEP.NTRK3/S100A16_<20_vs_70-79
0.769176642	-0.145979306	0.75	0.833	1	NDUFAF2	A-PEP.NTRK3/S100A16_<20_vs_70-79
0.769192399	0.125530882	0.5	0.167	1	CCDC178	A-PEP.NTRK3/S100A16_<20_vs_70-79
0.769238137	0.27462238	0.5	0.667	1	TTC31	A-PEP.NTRK3/S100A16_<20_vs_70-79
0.769254219	0.476028129	0.5	0.667	1	ITPRIPL2	A-PEP.NTRK3/S100A16_<20_vs_70-79
0.769306704	0.070389328	0.25	0.167	1	KLRD1	A-PEP.NTRK3/S100A16_<20_vs_70-79
0.769316929	-0.530514717	0.25	0.333	1	ITK	A-PEP.NTRK3/S100A16_<20_vs_70-79
0.769319201	1.392317423	0.5	0.333	1	BAZ1A	A-PEP.NTRK3/S100A16_<20_vs_70-79
0.769360325	0.874469118	0.5	0.333	1	HOXA3	A-PEP.NTRK3/S100A16_<20_vs_70-79
0.769428705	0.925999419	0.75	0.833	1	PSMG4	A-PEP.NTRK3/S100A16_<20_vs_70-79
0.769505626	-0.076489142	1	1	1	MRS2	A-PEP.NTRK3/S100A16_<20_vs_70-79
0.769512425	0.320735292	0.75	0.833	1	BBS2	A-PEP.NTRK3/S100A16_<20_vs_70-79
0.76953077	0.245911132	1	1	1	PCSK2	A-PEP.NTRK3/S100A16_<20_vs_70-79
0.76954113	0.282805627	1	1	1	HMGCR	A-PEP.NTRK3/S100A16_<20_vs_70-79
0.769613049	0.287980763	0.75	1	1	OSBP2	A-PEP.NTRK3/S100A16_<20_vs_70-79
0.769704718	0.447458977	0.25	0.5	1	SLC7A9	A-PEP.NTRK3/S100A16_<20_vs_70-79
0.769834596	0.028569152	0.5	0.667	1	IL18BP	A-PEP.NTRK3/S100A16_<20_vs_70-79
0.76983722	0.076815597	1	1	1	SAE1	A-PEP.NTRK3/S100A16_<20_vs_70-79
0.769910741	0.169925001	0.25	0.333	1	RRM2	A-PEP.NTRK3/S100A16_<20_vs_70-79
0.769910741	0.169925001	0.25	0.333	1	FGFR2	A-PEP.NTRK3/S100A16_<20_vs_70-79
0.769910741	0.169925001	0.25	0.333	1	KCNJ16	A-PEP.NTRK3/S100A16_<20_vs_70-79
0.769910741	0.169925001	0.25	0.333	1	SUSD3	A-PEP.NTRK3/S100A16_<20_vs_70-79
0.769940785	-0.263034406	0.25	0.333	1	EQTN	A-PEP.NTRK3/S100A16_<20_vs_70-79
0.769940785	-0.263034406	0.25	0.333	1	NRROS	A-PEP.NTRK3/S100A16_<20_vs_70-79
0.769940785	-0.263034406	0.25	0.333	1	TAS2R7	A-PEP.NTRK3/S100A16_<20_vs_70-79
0.769993425	-0.04580369	0.75	0.667	1	ABI3BP	A-PEP.NTRK3/S100A16_<20_vs_70-79
0.770077198	0.452512205	0.75	0.833	1	LMLN	A-PEP.NTRK3/S100A16_<20_vs_70-79
0.770096219	0.152521955	0.75	0.667	1	MBIP	A-PEP.NTRK3/S100A16_<20_vs_70-79
0.770162125	0.462971976	0.75	0.833	1	PPOX	A-PEP.NTRK3/S100A16_<20_vs_70-79
0.770184102	-0.124015446	0.75	1	1	ASPHD2	A-PEP.NTRK3/S100A16_<20_vs_70-79
0.770212953	0.041053654	0.75	0.833	1	FN3KRP	A-PEP.NTRK3/S100A16_<20_vs_70-79
0.770261352	0.309855263	0.75	0.667	1	B3GNT8	A-PEP.NTRK3/S100A16_<20_vs_70-79
0.77027358	-0.025342848	1	1	1	WDR82	A-PEP.NTRK3/S100A16_<20_vs_70-79
0.770298564	0.478047297	0.5	0.667	1	SERTAD3	A-PEP.NTRK3/S100A16_<20_vs_70-79
0.770400755	-0.061140295	0.75	1	1	SMIM19	A-PEP.NTRK3/S100A16_<20_vs_70-79
0.770466806	0.847996907	0.5	0.5	1	7-Mar	A-PEP.NTRK3/S100A16_<20_vs_70-79
0.77048635	0.23349013	0.75	0.667	1	NT5C3A	A-PEP.NTRK3/S100A16_<20_vs_70-79
0.770520019	-0.106915204	0.5	0.333	1	TIAF1	A-PEP.NTRK3/S100A16_<20_vs_70-79
0.770586472	1.058893689	0.75	0.667	1	DESI2	A-PEP.NTRK3/S100A16_<20_vs_70-79
0.770588233	0.383683067	1	1	1	GARNL3	A-PEP.NTRK3/S100A16_<20_vs_70-79
0.770598621	0.542734265	0.75	0.667	1	ZNF768	A-PEP.NTRK3/S100A16_<20_vs_70-79
0.770717991	0.295455884	0.5	0.667	1	IQANK1	A-PEP.NTRK3/S100A16_<20_vs_70-79
0.770754658	1.119551479	0.75	0.667	1	DHH	A-PEP.NTRK3/S100A16_<20_vs_70-79
0.770758002	0.368151112	0.75	0.667	1	STRADB	A-PEP.NTRK3/S100A16_<20_vs_70-79
0.770775601	0.807354922	0.5	0	1	GYPE	A-PEP.NTRK3/S100A16_<20_vs_70-79
0.770775601	0.807354922	0.5	0	1	NPW	A-PEP.NTRK3/S100A16_<20_vs_70-79
0.770775601	0.807354922	0.5	0	1	LPAR4	A-PEP.NTRK3/S100A16_<20_vs_70-79
0.770775601	0.807354922	0.5	0	1	CMTM2	A-PEP.NTRK3/S100A16_<20_vs_70-79
0.770775601	0.807354922	0.5	0	1	AVPR1A	A-PEP.NTRK3/S100A16_<20_vs_70-79
0.770775601	0.807354922	0.5	0	1	C2orf80	A-PEP.NTRK3/S100A16_<20_vs_70-79
0.770796359	0.708697869	0.75	0.833	1	AKT2	A-PEP.NTRK3/S100A16_<20_vs_70-79
0.770842067	0.169925001	0.25	0.333	1	ANKRD30B	A-PEP.NTRK3/S100A16_<20_vs_70-79
0.770842067	0.169925001	0.25	0.333	1	SERPINI2	A-PEP.NTRK3/S100A16_<20_vs_70-79
0.770883711	0.168293916	0.75	0.833	1	CEBPZOS	A-PEP.NTRK3/S100A16_<20_vs_70-79
0.770935085	1.087462841	0.75	0.667	1	KCTD4	A-PEP.NTRK3/S100A16_<20_vs_70-79
0.770967455	-0.357197389	1	0.833	1	TOMM34	A-PEP.NTRK3/S100A16_<20_vs_70-79
0.770999738	0.155454519	0.5	0.667	1	DEPRECATED-ENSG00000197302	A-PEP.NTRK3/S100A16_<20_vs_70-79
0.771075867	0.055853235	0.75	0.667	1	RABGGTB	A-PEP.NTRK3/S100A16_<20_vs_70-79
0.771089287	-0.325770161	0.75	0.667	1	MSANTD2	A-PEP.NTRK3/S100A16_<20_vs_70-79
0.771120701	0.015485247	0.75	1	1	CCDC152	A-PEP.NTRK3/S100A16_<20_vs_70-79
0.771143206	0.020831313	1	1	1	C14orf132	A-PEP.NTRK3/S100A16_<20_vs_70-79
0.771215896	0.209750982	0.5	0.667	1	DEPRECATED-ENSG00000115738	A-PEP.NTRK3/S100A16_<20_vs_70-79
0.771225371	0.293006486	0.75	0.833	1	EDEM1	A-PEP.NTRK3/S100A16_<20_vs_70-79
0.771241303	0.30981628	0.75	1	1	PHF14	A-PEP.NTRK3/S100A16_<20_vs_70-79
0.771258077	0.045596866	0.75	0.833	1	C15orf40	A-PEP.NTRK3/S100A16_<20_vs_70-79
0.77131886	0.343954401	0.75	0.667	1	RAB9B	A-PEP.NTRK3/S100A16_<20_vs_70-79
0.771467836	0.12659757	0.75	0.833	1	KIF3B	A-PEP.NTRK3/S100A16_<20_vs_70-79
0.77148115	0.362570079	0.25	0.667	1	CYP21A2	A-PEP.NTRK3/S100A16_<20_vs_70-79
0.7715416	-0.043068722	0.5	0.5	1	IQCC	A-PEP.NTRK3/S100A16_<20_vs_70-79
0.771543971	0.019365325	1	0.833	1	IGIP	A-PEP.NTRK3/S100A16_<20_vs_70-79
0.771544966	0.255461186	0.75	0.833	1	MPND	A-PEP.NTRK3/S100A16_<20_vs_70-79
0.771568314	0.584962501	0.25	0.167	1	MAGEC3	A-PEP.NTRK3/S100A16_<20_vs_70-79
0.771592836	-0.065860587	0.75	0.833	1	GZF1	A-PEP.NTRK3/S100A16_<20_vs_70-79
0.77162791	0.222392421	0.75	0.833	1	NAALAD2	A-PEP.NTRK3/S100A16_<20_vs_70-79
0.771740608	0.315775868	0.5	0.667	1	PHETA1	A-PEP.NTRK3/S100A16_<20_vs_70-79
0.771889642	0.584962501	0.25	0.167	1	NOS3	A-PEP.NTRK3/S100A16_<20_vs_70-79
0.771929227	0.103287808	0.75	0.833	1	WWP2	A-PEP.NTRK3/S100A16_<20_vs_70-79
0.771972538	-0.072931522	0.5	0.667	1	UQCC4	A-PEP.NTRK3/S100A16_<20_vs_70-79
0.771990056	0.285287213	1	0.833	1	SBF1	A-PEP.NTRK3/S100A16_<20_vs_70-79
0.772024879	-0.012545253	0.75	0.667	1	DNAJC18	A-PEP.NTRK3/S100A16_<20_vs_70-79
0.772124564	-0.736965594	0.5	0.667	1	FAM237A	A-PEP.NTRK3/S100A16_<20_vs_70-79
0.77213837	0.334639147	0.75	0.667	1	ZNF646	A-PEP.NTRK3/S100A16_<20_vs_70-79
0.772145897	-0.909802191	0.25	0.5	1	LRRC51	A-PEP.NTRK3/S100A16_<20_vs_70-79
0.772164996	0.754887502	0.5	0.167	1	APOM	A-PEP.NTRK3/S100A16_<20_vs_70-79
0.772164996	0.754887502	0.5	0.167	1	C8orf48	A-PEP.NTRK3/S100A16_<20_vs_70-79
0.772211082	0.115055798	1	1	1	TMEM176B	A-PEP.NTRK3/S100A16_<20_vs_70-79
0.772220716	0.380604002	0.75	0.667	1	ZNF354C	A-PEP.NTRK3/S100A16_<20_vs_70-79
0.772247489	0.502500341	0.5	0.5	1	AMDHD1	A-PEP.NTRK3/S100A16_<20_vs_70-79
0.772281929	0.169925001	0.5	0.167	1	ARRDC5	A-PEP.NTRK3/S100A16_<20_vs_70-79
0.772290303	0.337034987	1	0.833	1	SLC35C1	A-PEP.NTRK3/S100A16_<20_vs_70-79
0.772324359	0.074530151	1	1	1	AVIL	A-PEP.NTRK3/S100A16_<20_vs_70-79
0.772362627	0.736965594	0.5	0.167	1	NRG4	A-PEP.NTRK3/S100A16_<20_vs_70-79
0.772406616	-0.332575339	0.25	0.5	1	KCNJ6	A-PEP.NTRK3/S100A16_<20_vs_70-79
0.772406616	-0.332575339	0.25	0.5	1	TIGD3	A-PEP.NTRK3/S100A16_<20_vs_70-79
0.772438481	0.869356798	0.75	0.833	1	UBL5	A-PEP.NTRK3/S100A16_<20_vs_70-79
0.772557746	0.354694116	1	0.833	1	TM7SF3	A-PEP.NTRK3/S100A16_<20_vs_70-79
0.772566986	0.481869008	0.75	0.833	1	POC1B	A-PEP.NTRK3/S100A16_<20_vs_70-79
0.772588712	0.217230716	1	0.667	1	C11orf24	A-PEP.NTRK3/S100A16_<20_vs_70-79
0.772641208	0.578359766	0.75	0.833	1	SYNGR2	A-PEP.NTRK3/S100A16_<20_vs_70-79
0.772671404	0.703357202	0.75	0.833	1	KCNK10	A-PEP.NTRK3/S100A16_<20_vs_70-79
0.772675804	0.434182549	0.75	0.833	1	SMIM8	A-PEP.NTRK3/S100A16_<20_vs_70-79
0.772930535	0.722466024	0.5	0.667	1	RIN3	A-PEP.NTRK3/S100A16_<20_vs_70-79
0.773038264	0.469021021	0.75	1	1	KCNK4	A-PEP.NTRK3/S100A16_<20_vs_70-79
0.773039717	0.657112286	0.75	0.667	1	ZNF75D	A-PEP.NTRK3/S100A16_<20_vs_70-79
0.773046856	-0.344302988	0.5	0.667	1	H2AJ	A-PEP.NTRK3/S100A16_<20_vs_70-79
0.773051396	0.156119202	1	0.667	1	TBC1D10A	A-PEP.NTRK3/S100A16_<20_vs_70-79
0.773068164	0.329568157	0.75	0.667	1	GDAP1L1	A-PEP.NTRK3/S100A16_<20_vs_70-79
0.773158852	0.114071767	0.75	0.833	1	RAP2B	A-PEP.NTRK3/S100A16_<20_vs_70-79
0.773178499	-0.050499482	1	0.833	1	HSPA4L	A-PEP.NTRK3/S100A16_<20_vs_70-79
0.773204684	0.259386629	0.75	0.667	1	ABCB10	A-PEP.NTRK3/S100A16_<20_vs_70-79
0.773270464	0.91938154	0.25	0.667	1	B3GAT1	A-PEP.NTRK3/S100A16_<20_vs_70-79
0.773298404	0.142957954	0.75	0.667	1	KLHL11	A-PEP.NTRK3/S100A16_<20_vs_70-79
0.773379319	-1.093109404	0.25	0.333	1	IRX3	A-PEP.NTRK3/S100A16_<20_vs_70-79
0.773416453	0.115930112	0.75	1	1	RPUSD3	A-PEP.NTRK3/S100A16_<20_vs_70-79
0.77351019	0.131709784	1	1	1	ASPH	A-PEP.NTRK3/S100A16_<20_vs_70-79
0.773698727	0.289764771	0.75	0.833	1	TUBGCP3	A-PEP.NTRK3/S100A16_<20_vs_70-79
0.773724436	-0.862496476	0.5	0.667	1	S100A2	A-PEP.NTRK3/S100A16_<20_vs_70-79
0.773746877	0.127817608	0.75	0.667	1	UBXN7	A-PEP.NTRK3/S100A16_<20_vs_70-79
0.773818334	-0.124587636	0.75	0.833	1	GPRIN1	A-PEP.NTRK3/S100A16_<20_vs_70-79
0.773868807	0.771375625	0.75	0.833	1	ZFAT	A-PEP.NTRK3/S100A16_<20_vs_70-79
0.773948373	-0.299560282	0.75	0.667	1	ARHGDIB	A-PEP.NTRK3/S100A16_<20_vs_70-79
0.773987965	0	0.75	0.667	1	FAM76B	A-PEP.NTRK3/S100A16_<20_vs_70-79
0.774042331	-0.152003093	0.75	0.667	1	SNTA1	A-PEP.NTRK3/S100A16_<20_vs_70-79
0.774089692	0.584962501	0.5	0.167	1	L1TD1	A-PEP.NTRK3/S100A16_<20_vs_70-79
0.77417003	0.235513343	0.75	0.833	1	ZNF827	A-PEP.NTRK3/S100A16_<20_vs_70-79
0.774182583	0.119784357	0.75	0.833	1	B4GALT7	A-PEP.NTRK3/S100A16_<20_vs_70-79
0.774188747	0.044394119	0.75	1	1	DIPK1B	A-PEP.NTRK3/S100A16_<20_vs_70-79
0.77426689	0.566505596	0.75	0.833	1	ENG	A-PEP.NTRK3/S100A16_<20_vs_70-79
0.774304715	0.36994961	0.75	0.833	1	TTC26	A-PEP.NTRK3/S100A16_<20_vs_70-79
0.774400868	-0.736965594	0	0.5	1	NR5A2	A-PEP.NTRK3/S100A16_<20_vs_70-79
0.774400868	-0.736965594	0	0.5	1	GPR25	A-PEP.NTRK3/S100A16_<20_vs_70-79
0.774424831	0.087462841	0.5	0.833	1	FAM161A	A-PEP.NTRK3/S100A16_<20_vs_70-79
0.774449047	-1.222392421	0	0.333	1	DAW1	A-PEP.NTRK3/S100A16_<20_vs_70-79
0.774472704	-0.028014376	0.5	0.333	1	IGSF5	A-PEP.NTRK3/S100A16_<20_vs_70-79
0.774513384	-0.607682577	0.25	0.333	1	TRIM54	A-PEP.NTRK3/S100A16_<20_vs_70-79
0.774541239	0.196691911	0.75	1	1	POLR3G	A-PEP.NTRK3/S100A16_<20_vs_70-79
0.774571886	-0.007304801	0.75	0.833	1	TFIP11	A-PEP.NTRK3/S100A16_<20_vs_70-79
0.774626528	1.034765418	0.75	0.5	1	PRRG3	A-PEP.NTRK3/S100A16_<20_vs_70-79
0.774644387	-0.028014376	0.5	0.667	1	ANO1	A-PEP.NTRK3/S100A16_<20_vs_70-79
0.774667121	0.700439718	0.75	1	1	WDR5	A-PEP.NTRK3/S100A16_<20_vs_70-79
0.774696348	0.122619287	0.75	0.833	1	AMZ2	A-PEP.NTRK3/S100A16_<20_vs_70-79
0.77475147	0.721908093	1	0.833	1	CD9	A-PEP.NTRK3/S100A16_<20_vs_70-79
0.774801672	0.462860893	1	0.833	1	FUBP1	A-PEP.NTRK3/S100A16_<20_vs_70-79
0.77485304	0.231325546	0.5	0.5	1	ZNF691	A-PEP.NTRK3/S100A16_<20_vs_70-79
0.774895627	-0.185555653	0.75	0.5	1	APOB	A-PEP.NTRK3/S100A16_<20_vs_70-79
0.774901947	0.17154328	0.75	0.833	1	RBBP7	A-PEP.NTRK3/S100A16_<20_vs_70-79
0.774936835	1.362570079	0.5	0.167	1	HSD11B2	A-PEP.NTRK3/S100A16_<20_vs_70-79
0.774958292	-0.180572246	0.75	0.667	1	TAF8	A-PEP.NTRK3/S100A16_<20_vs_70-79
0.774961602	-0.192645078	0.25	0.667	1	ULBP3	A-PEP.NTRK3/S100A16_<20_vs_70-79
0.775023729	0.324673472	1	0.833	1	PCDHAC1	A-PEP.NTRK3/S100A16_<20_vs_70-79
0.775098846	0.326044203	0.75	0.833	1	CABIN1	A-PEP.NTRK3/S100A16_<20_vs_70-79
0.775118948	-0.263034406	0.5	0.667	1	PROSER2	A-PEP.NTRK3/S100A16_<20_vs_70-79
0.775223181	0.174604522	1	1	1	ZC3H13	A-PEP.NTRK3/S100A16_<20_vs_70-79
0.775342838	0.104697379	0.75	0.833	1	AP3S1	A-PEP.NTRK3/S100A16_<20_vs_70-79
0.775346498	-0.206450877	0.5	0.667	1	PCDHA8	A-PEP.NTRK3/S100A16_<20_vs_70-79
0.775353386	1.285402219	0.5	0.167	1	STEAP1	A-PEP.NTRK3/S100A16_<20_vs_70-79
0.775388698	-0.085729874	0.75	0.833	1	PARD6B	A-PEP.NTRK3/S100A16_<20_vs_70-79
0.775393721	0.266786541	0.75	0.667	1	SBK1	A-PEP.NTRK3/S100A16_<20_vs_70-79
0.775439952	0.143944894	1	1	1	GLRX3	A-PEP.NTRK3/S100A16_<20_vs_70-79
0.775474061	1.222392421	0.5	0.167	1	FAT4	A-PEP.NTRK3/S100A16_<20_vs_70-79
0.775512702	0.192645078	0.75	0.667	1	KCNK2	A-PEP.NTRK3/S100A16_<20_vs_70-79
0.775516409	-0.584962501	0	0.167	1	LRRC31	A-PEP.NTRK3/S100A16_<20_vs_70-79
0.775516409	-0.584962501	0	0.167	1	MFNG	A-PEP.NTRK3/S100A16_<20_vs_70-79
0.775516409	-0.584962501	0	0.167	1	FAM122C	A-PEP.NTRK3/S100A16_<20_vs_70-79
0.775516409	-0.584962501	0	0.167	1	AOC3	A-PEP.NTRK3/S100A16_<20_vs_70-79
0.775516409	-0.584962501	0	0.167	1	HIST1H1A	A-PEP.NTRK3/S100A16_<20_vs_70-79
0.775516409	-0.584962501	0	0.167	1	GDF7	A-PEP.NTRK3/S100A16_<20_vs_70-79
0.775516409	-0.584962501	0	0.167	1	NKG7	A-PEP.NTRK3/S100A16_<20_vs_70-79
0.775516409	-0.584962501	0	0.167	1	DPPA2	A-PEP.NTRK3/S100A16_<20_vs_70-79
0.775516409	-0.584962501	0	0.167	1	PIGR	A-PEP.NTRK3/S100A16_<20_vs_70-79
0.775516409	-0.584962501	0	0.167	1	AL109810.2	A-PEP.NTRK3/S100A16_<20_vs_70-79
0.775516409	-0.584962501	0	0.167	1	NKX6-1	A-PEP.NTRK3/S100A16_<20_vs_70-79
0.775516409	-0.584962501	0	0.167	1	POTEH	A-PEP.NTRK3/S100A16_<20_vs_70-79
0.775516409	-0.584962501	0	0.167	1	KRT24	A-PEP.NTRK3/S100A16_<20_vs_70-79
0.775516409	-0.584962501	0	0.167	1	TAAR5	A-PEP.NTRK3/S100A16_<20_vs_70-79
0.775516409	-0.584962501	0	0.167	1	ACTL7B	A-PEP.NTRK3/S100A16_<20_vs_70-79
0.775516409	-0.584962501	0	0.167	1	OR2D3	A-PEP.NTRK3/S100A16_<20_vs_70-79
0.775516409	-0.584962501	0	0.167	1	OR10Q1	A-PEP.NTRK3/S100A16_<20_vs_70-79
0.775516409	-0.584962501	0	0.167	1	KRTAP4-2	A-PEP.NTRK3/S100A16_<20_vs_70-79
0.775516409	-0.584962501	0	0.167	1	OR10G2	A-PEP.NTRK3/S100A16_<20_vs_70-79
0.775516409	-0.584962501	0	0.167	1	KAAG1	A-PEP.NTRK3/S100A16_<20_vs_70-79
0.775544979	-0.040736905	1	0.833	1	ARL8A	A-PEP.NTRK3/S100A16_<20_vs_70-79
0.775661741	-0.304006187	0.5	0.667	1	ZBED3	A-PEP.NTRK3/S100A16_<20_vs_70-79
0.775772515	0.321928095	0.25	0.5	1	LFNG	A-PEP.NTRK3/S100A16_<20_vs_70-79
0.7758747	0.118126101	0.75	1	1	SNX4	A-PEP.NTRK3/S100A16_<20_vs_70-79
0.775902273	0.169925001	0.25	0.333	1	POLQ	A-PEP.NTRK3/S100A16_<20_vs_70-79
0.775902273	0.169925001	0.25	0.333	1	SOX17	A-PEP.NTRK3/S100A16_<20_vs_70-79
0.775902273	0.169925001	0.25	0.333	1	MYO16	A-PEP.NTRK3/S100A16_<20_vs_70-79
0.775902273	0.169925001	0.25	0.333	1	VSIG1	A-PEP.NTRK3/S100A16_<20_vs_70-79
0.775902273	0.169925001	0.25	0.333	1	TEX12	A-PEP.NTRK3/S100A16_<20_vs_70-79
0.775919972	0.404390255	0.75	0.333	1	SCGB1D2	A-PEP.NTRK3/S100A16_<20_vs_70-79
0.776295798	0.584962501	0.5	0.167	1	OR13C4	A-PEP.NTRK3/S100A16_<20_vs_70-79
0.776295798	0.584962501	0.5	0.167	1	DEPRECATED-ENSG00000198754	A-PEP.NTRK3/S100A16_<20_vs_70-79
0.776313041	0.162772309	0.75	0.833	1	SIK2	A-PEP.NTRK3/S100A16_<20_vs_70-79
0.776398958	0.722466024	0.5	0.333	1	CDKN2A	A-PEP.NTRK3/S100A16_<20_vs_70-79
0.776540164	1.054447784	0.5	0.333	1	LY6D	A-PEP.NTRK3/S100A16_<20_vs_70-79
0.776547508	-0.447206709	1	1	1	CALM3	A-PEP.NTRK3/S100A16_<20_vs_70-79
0.776560157	0.959358016	0.5	0.5	1	LRATD1	A-PEP.NTRK3/S100A16_<20_vs_70-79
0.776575201	0.667424661	0.5	0.667	1	GAS2L2	A-PEP.NTRK3/S100A16_<20_vs_70-79
0.77657736	0.373458396	0.75	0.833	1	TYW1	A-PEP.NTRK3/S100A16_<20_vs_70-79
0.776716556	0.513261035	0.75	0.667	1	GAL3ST1	A-PEP.NTRK3/S100A16_<20_vs_70-79
0.776731222	-0.341036918	0.25	0.5	1	WDR93	A-PEP.NTRK3/S100A16_<20_vs_70-79
0.776731222	-0.341036918	0.25	0.5	1	MRGPRX4	A-PEP.NTRK3/S100A16_<20_vs_70-79
0.776823631	0.846087317	1	0.833	1	TFDP2	A-PEP.NTRK3/S100A16_<20_vs_70-79
0.776864571	0.758223215	0.75	0.667	1	NDRG1	A-PEP.NTRK3/S100A16_<20_vs_70-79
0.776864722	-0.001598554	0.75	0.833	1	SLC9A6	A-PEP.NTRK3/S100A16_<20_vs_70-79
0.776953084	0.398193989	0.75	0.667	1	XPC	A-PEP.NTRK3/S100A16_<20_vs_70-79
0.776960652	0.340543773	0.75	0.667	1	FOXN2	A-PEP.NTRK3/S100A16_<20_vs_70-79
0.776964907	0.128786307	0.75	1	1	ZDHHC13	A-PEP.NTRK3/S100A16_<20_vs_70-79
0.776994959	0.00683743	0.75	0.833	1	SIKE1	A-PEP.NTRK3/S100A16_<20_vs_70-79
0.777061437	0.154658245	0.75	0.833	1	BTN2A1	A-PEP.NTRK3/S100A16_<20_vs_70-79
0.777087523	0.279802619	0.75	0.833	1	AK5	A-PEP.NTRK3/S100A16_<20_vs_70-79
0.777088186	0.142444265	0.75	0.667	1	GPAT2	A-PEP.NTRK3/S100A16_<20_vs_70-79
0.777116583	0.021826362	0.75	0.833	1	CES2	A-PEP.NTRK3/S100A16_<20_vs_70-79
0.777132044	0.231325546	0.75	0.667	1	ACSL5	A-PEP.NTRK3/S100A16_<20_vs_70-79
0.77716779	0.736965594	0.5	0.333	1	PRR16	A-PEP.NTRK3/S100A16_<20_vs_70-79
0.777257806	-0.056958303	1	1	1	VPS4A	A-PEP.NTRK3/S100A16_<20_vs_70-79
0.777260059	0.039743094	1	1	1	DLGAP4	A-PEP.NTRK3/S100A16_<20_vs_70-79
0.777293041	-0.03705027	0.75	1	1	CD99	A-PEP.NTRK3/S100A16_<20_vs_70-79
0.777304838	0.884522783	0.75	0.667	1	CSF1R	A-PEP.NTRK3/S100A16_<20_vs_70-79
0.777365033	1.032421478	0.5	0.333	1	PLK1	A-PEP.NTRK3/S100A16_<20_vs_70-79
0.777419477	0.213706693	0.75	0.667	1	P2RY1	A-PEP.NTRK3/S100A16_<20_vs_70-79
0.77742105	0.237039197	0.75	0.333	1	STK26	A-PEP.NTRK3/S100A16_<20_vs_70-79
0.777422955	0.330515591	0.75	0.833	1	ATP1B2	A-PEP.NTRK3/S100A16_<20_vs_70-79
0.777453876	0.14345279	0.75	1	1	ITGA1	A-PEP.NTRK3/S100A16_<20_vs_70-79
0.777468008	0.15138905	0.75	0.833	1	CCDC127	A-PEP.NTRK3/S100A16_<20_vs_70-79
0.777514633	0.070389328	0.75	1	1	UBE2J1	A-PEP.NTRK3/S100A16_<20_vs_70-79
0.777665414	-0.093109404	0.25	0.333	1	SLC23A3	A-PEP.NTRK3/S100A16_<20_vs_70-79
0.777665414	-0.093109404	0.25	0.333	1	EEF1AKMT4	A-PEP.NTRK3/S100A16_<20_vs_70-79
0.777665414	-0.093109404	0.25	0.333	1	OLFM4	A-PEP.NTRK3/S100A16_<20_vs_70-79
0.777665414	-0.093109404	0.25	0.333	1	LINC02694	A-PEP.NTRK3/S100A16_<20_vs_70-79
0.777665414	-0.093109404	0.25	0.333	1	STRA6	A-PEP.NTRK3/S100A16_<20_vs_70-79
0.777665414	-0.093109404	0.25	0.333	1	KIAA1210	A-PEP.NTRK3/S100A16_<20_vs_70-79
0.777665414	-0.093109404	0.25	0.333	1	BLID	A-PEP.NTRK3/S100A16_<20_vs_70-79
0.777665414	-0.093109404	0.25	0.333	1	EZHIP	A-PEP.NTRK3/S100A16_<20_vs_70-79
0.777665414	-0.093109404	0.25	0.333	1	DEPRECATED-ENSG00000172775	A-PEP.NTRK3/S100A16_<20_vs_70-79
0.777749477	0.281832001	0.75	0.833	1	FITM2	A-PEP.NTRK3/S100A16_<20_vs_70-79
0.777766203	-0.180572246	0.25	0.333	1	CCDC169	A-PEP.NTRK3/S100A16_<20_vs_70-79
0.777771174	-0.222392421	0.25	0.5	1	DRAXIN	A-PEP.NTRK3/S100A16_<20_vs_70-79
0.777785375	0.763932642	0.75	0.833	1	DENND4C	A-PEP.NTRK3/S100A16_<20_vs_70-79
0.777924107	-0.476438044	0.5	0.667	1	PALS1	A-PEP.NTRK3/S100A16_<20_vs_70-79
0.777954299	0.125530882	0.5	0.333	1	C16orf71	A-PEP.NTRK3/S100A16_<20_vs_70-79
0.778013452	0.788054366	0.75	0.833	1	DAB1	A-PEP.NTRK3/S100A16_<20_vs_70-79
0.778016973	0.111822047	0.75	0.833	1	PDCD4	A-PEP.NTRK3/S100A16_<20_vs_70-79
0.77807292	1.447458977	0.25	0.167	1	GJB5	A-PEP.NTRK3/S100A16_<20_vs_70-79
0.778076472	0.065479791	1	1	1	ACOT7	A-PEP.NTRK3/S100A16_<20_vs_70-79
0.778080818	0.740240726	0.5	0.667	1	CSPG4	A-PEP.NTRK3/S100A16_<20_vs_70-79
0.778198089	0.86507042	0.75	0.833	1	FAM53B	A-PEP.NTRK3/S100A16_<20_vs_70-79
0.7781986	0.114603122	0.75	1	1	DGKE	A-PEP.NTRK3/S100A16_<20_vs_70-79
0.778472614	0.054447784	0.5	0.5	1	TCTE1	A-PEP.NTRK3/S100A16_<20_vs_70-79
0.77853447	0.317770469	0.75	0.667	1	MYC	A-PEP.NTRK3/S100A16_<20_vs_70-79
0.77861025	-0.056163896	0.75	1	1	CDK5R1	A-PEP.NTRK3/S100A16_<20_vs_70-79
0.778694147	0.087160801	0.75	1	1	ELFN1	A-PEP.NTRK3/S100A16_<20_vs_70-79
0.778695476	-0.437176477	0.5	0.667	1	DEPRECATED-ENSG00000117691	A-PEP.NTRK3/S100A16_<20_vs_70-79
0.778743629	0.211673984	0.75	0.667	1	PLEKHG4	A-PEP.NTRK3/S100A16_<20_vs_70-79
0.778793327	-0.145197916	0.75	1	1	FIG4	A-PEP.NTRK3/S100A16_<20_vs_70-79
0.778801028	-0.152003093	0.25	0.333	1	PIH1D2	A-PEP.NTRK3/S100A16_<20_vs_70-79
0.778927349	-0.359184265	0.75	0.667	1	DEPRECATED-ENSG00000049860	A-PEP.NTRK3/S100A16_<20_vs_70-79
0.778945266	0.584962501	0.75	0.833	1	MTERF4	A-PEP.NTRK3/S100A16_<20_vs_70-79
0.779030122	0.451106754	0.75	0.833	1	ENPP1	A-PEP.NTRK3/S100A16_<20_vs_70-79
0.779107326	0.120471603	1	0.833	1	EMC10	A-PEP.NTRK3/S100A16_<20_vs_70-79
0.779108582	0.012923854	1	1	1	TLN2	A-PEP.NTRK3/S100A16_<20_vs_70-79
0.779109556	0.478047297	0.5	0.333	1	STOX1	A-PEP.NTRK3/S100A16_<20_vs_70-79
0.779117674	1.222392421	0.75	0.667	1	RHBDF1	A-PEP.NTRK3/S100A16_<20_vs_70-79
0.779124197	0.400999666	0.75	0.667	1	ZFP36L2	A-PEP.NTRK3/S100A16_<20_vs_70-79
0.779139602	0.362570079	0.5	0.167	1	GCOM1	A-PEP.NTRK3/S100A16_<20_vs_70-79
0.779139602	0.362570079	0.5	0.167	1	IZUMO1	A-PEP.NTRK3/S100A16_<20_vs_70-79
0.779139602	0.362570079	0.5	0.167	1	C17orf114	A-PEP.NTRK3/S100A16_<20_vs_70-79
0.779175113	0.497499659	0.5	0.333	1	SLC6A9	A-PEP.NTRK3/S100A16_<20_vs_70-79
0.779300352	-0.736965594	0.5	0.5	1	GOLGA8K	A-PEP.NTRK3/S100A16_<20_vs_70-79
0.7794039	0.535442365	0.75	0.833	1	DICER1	A-PEP.NTRK3/S100A16_<20_vs_70-79
0.779464287	0.011777168	0.75	0.833	1	CBX8	A-PEP.NTRK3/S100A16_<20_vs_70-79
0.779531302	0.145607165	1	0.833	1	TSPAN8	A-PEP.NTRK3/S100A16_<20_vs_70-79
0.77960546	1.032421478	0.75	0.833	1	CEP95	A-PEP.NTRK3/S100A16_<20_vs_70-79
0.779615525	1.237039197	0.25	0.167	1	LINC00623	A-PEP.NTRK3/S100A16_<20_vs_70-79
0.779615525	1.237039197	0.25	0.167	1	AC007743.1	A-PEP.NTRK3/S100A16_<20_vs_70-79
0.779615525	1.237039197	0.25	0.167	1	SEC24B-AS1	A-PEP.NTRK3/S100A16_<20_vs_70-79
0.779615525	1.237039197	0.25	0.167	1	LINC00535	A-PEP.NTRK3/S100A16_<20_vs_70-79
0.779615525	1.237039197	0.25	0.167	1	DLEU2	A-PEP.NTRK3/S100A16_<20_vs_70-79
0.779615525	1.237039197	0.25	0.167	1	ADCK1	A-PEP.NTRK3/S100A16_<20_vs_70-79
0.779638846	0	0.25	0.5	1	EFCC1	A-PEP.NTRK3/S100A16_<20_vs_70-79
0.779650204	0.722466024	0.75	0.833	1	REV1	A-PEP.NTRK3/S100A16_<20_vs_70-79
0.779676327	1	0.75	0.667	1	ARHGAP19	A-PEP.NTRK3/S100A16_<20_vs_70-79
0.779726065	0.218834602	0.75	0.667	1	RIPK2	A-PEP.NTRK3/S100A16_<20_vs_70-79
0.779735643	0.260000346	0.75	1	1	ADCY2	A-PEP.NTRK3/S100A16_<20_vs_70-79
0.779882883	0.229436415	1	1	1	WNK1	A-PEP.NTRK3/S100A16_<20_vs_70-79
0.779889829	0.510961919	0.75	0.5	1	ORC1	A-PEP.NTRK3/S100A16_<20_vs_70-79
0.779931872	-0.115477217	0.25	0.667	1	RMI2	A-PEP.NTRK3/S100A16_<20_vs_70-79
0.780010907	-0.084064265	0.75	0.833	1	CBFA2T3	A-PEP.NTRK3/S100A16_<20_vs_70-79
0.780034537	0.010181376	0.75	0.833	1	NRBP1	A-PEP.NTRK3/S100A16_<20_vs_70-79
0.780050762	0.786596362	0.75	0.833	1	PTCHD4	A-PEP.NTRK3/S100A16_<20_vs_70-79
0.780096955	0.089435084	0.5	0.667	1	PHB1	A-PEP.NTRK3/S100A16_<20_vs_70-79
0.780098872	0.135159583	0.75	0.833	1	KCNJ3	A-PEP.NTRK3/S100A16_<20_vs_70-79
0.780105239	0.138852879	1	1	1	AKAP12	A-PEP.NTRK3/S100A16_<20_vs_70-79
0.780259206	0.056885064	0.75	0.833	1	COMMD7	A-PEP.NTRK3/S100A16_<20_vs_70-79
0.780286738	1.141355849	0.5	0.667	1	DDX60L	A-PEP.NTRK3/S100A16_<20_vs_70-79
0.780292699	-0.137503524	0.5	0.667	1	HAUS1	A-PEP.NTRK3/S100A16_<20_vs_70-79
0.780381873	0.584962501	0.5	0.5	1	GPR176	A-PEP.NTRK3/S100A16_<20_vs_70-79
0.780389511	0.153912683	0.75	1	1	FZD3	A-PEP.NTRK3/S100A16_<20_vs_70-79
0.78039415	0.62470868	0.75	0.833	1	UPF2	A-PEP.NTRK3/S100A16_<20_vs_70-79
0.780467908	0.047851518	0.75	0.667	1	TARS2	A-PEP.NTRK3/S100A16_<20_vs_70-79
0.780477129	0.86507042	0.5	0.667	1	NMI	A-PEP.NTRK3/S100A16_<20_vs_70-79
0.780513742	0.667424661	0.5	0.5	1	GSTT2B	A-PEP.NTRK3/S100A16_<20_vs_70-79
0.780545307	0.469485283	0.5	0.833	1	PLAG1	A-PEP.NTRK3/S100A16_<20_vs_70-79
0.780581461	0.247927513	0.5	0.667	1	BAIAP3	A-PEP.NTRK3/S100A16_<20_vs_70-79
0.78060795	0.646363045	0.75	0.833	1	RNF217	A-PEP.NTRK3/S100A16_<20_vs_70-79
0.780622197	-0.366311459	0.75	0.833	1	FGF1	A-PEP.NTRK3/S100A16_<20_vs_70-79
0.780638076	-0.03170886	0.5	0.667	1	THAP2	A-PEP.NTRK3/S100A16_<20_vs_70-79
0.780639063	-0.226275856	0.5	0.667	1	H2AC25	A-PEP.NTRK3/S100A16_<20_vs_70-79
0.780654743	0.447458977	0.25	0.5	1	KLHL33	A-PEP.NTRK3/S100A16_<20_vs_70-79
0.780688148	-0.110314281	1	0.833	1	CSK	A-PEP.NTRK3/S100A16_<20_vs_70-79
0.780694045	-0.341036918	0.5	0.667	1	GLIPR1L2	A-PEP.NTRK3/S100A16_<20_vs_70-79
0.780696826	-0.036525876	0.75	0.667	1	ZNF684	A-PEP.NTRK3/S100A16_<20_vs_70-79
0.780706979	0.058416686	1	0.833	1	NR1H2	A-PEP.NTRK3/S100A16_<20_vs_70-79
0.780771345	0.125530882	0.5	0.5	1	SLC45A2	A-PEP.NTRK3/S100A16_<20_vs_70-79
0.780895861	0.584962501	0.5	0.5	1	APOLD1	A-PEP.NTRK3/S100A16_<20_vs_70-79
0.780902682	0.409112665	0.75	0.667	1	SLC2A9	A-PEP.NTRK3/S100A16_<20_vs_70-79
0.781015257	0.394440595	0.5	0.667	1	DPH1	A-PEP.NTRK3/S100A16_<20_vs_70-79
0.78104604	0.682809824	0.75	0.833	1	DHX33	A-PEP.NTRK3/S100A16_<20_vs_70-79
0.781067195	-0.332923102	1	0.833	1	ZFAND2A	A-PEP.NTRK3/S100A16_<20_vs_70-79
0.781081632	0.158697746	0.75	0.667	1	LIPE	A-PEP.NTRK3/S100A16_<20_vs_70-79
0.781094052	0.440572591	0.25	0.667	1	PJVK	A-PEP.NTRK3/S100A16_<20_vs_70-79
0.781159647	0.253511632	0.75	0.667	1	SLC25A42	A-PEP.NTRK3/S100A16_<20_vs_70-79
0.781178058	0.64385619	0.75	0.667	1	GGA2	A-PEP.NTRK3/S100A16_<20_vs_70-79
0.781217382	0.302264767	0.75	1	1	ABCA2	A-PEP.NTRK3/S100A16_<20_vs_70-79
0.781231371	0.393663848	1	0.667	1	CEBPD	A-PEP.NTRK3/S100A16_<20_vs_70-79
0.781346295	0.86507042	0.25	0.5	1	ABI3	A-PEP.NTRK3/S100A16_<20_vs_70-79
0.781531423	0.956931278	0.5	0.667	1	BTC	A-PEP.NTRK3/S100A16_<20_vs_70-79
0.781559093	0.058495649	0.75	0.833	1	ACTR3B	A-PEP.NTRK3/S100A16_<20_vs_70-79
0.781579072	-0.012109682	1	0.667	1	BRMS1	A-PEP.NTRK3/S100A16_<20_vs_70-79
0.781621894	0.362570079	0.5	0.333	1	EFNA2	A-PEP.NTRK3/S100A16_<20_vs_70-79
0.7816783	0.192879567	0.75	0.833	1	ATG9A	A-PEP.NTRK3/S100A16_<20_vs_70-79
0.781704324	0.190789521	0.75	1	1	URGCP	A-PEP.NTRK3/S100A16_<20_vs_70-79
0.781718458	0.735829166	0.75	1	1	LTBR	A-PEP.NTRK3/S100A16_<20_vs_70-79
0.781756281	0.287980763	1	0.833	1	SLC1A6	A-PEP.NTRK3/S100A16_<20_vs_70-79
0.781811716	-0.008717217	0.75	0.833	1	ZSCAN5A	A-PEP.NTRK3/S100A16_<20_vs_70-79
0.781826915	2.093976148	0.5	0.5	1	KARS	A-PEP.NTRK3/S100A16_<20_vs_70-79
0.781873921	1.466318004	0.5	0.5	1	GBGT1	A-PEP.NTRK3/S100A16_<20_vs_70-79
0.781896811	0.298341275	0.75	0.833	1	KIAA1191	A-PEP.NTRK3/S100A16_<20_vs_70-79
0.781897121	0.073248982	0.75	0.667	1	COX20	A-PEP.NTRK3/S100A16_<20_vs_70-79
0.781946012	-0.012072832	1	0.833	1	NDUFAF4	A-PEP.NTRK3/S100A16_<20_vs_70-79
0.781994957	0.442297272	1	0.833	1	WIZ	A-PEP.NTRK3/S100A16_<20_vs_70-79
0.782067035	-0.050997532	1	1	1	PRPS1	A-PEP.NTRK3/S100A16_<20_vs_70-79
0.782080343	0.284917524	0.75	1	1	AP4M1	A-PEP.NTRK3/S100A16_<20_vs_70-79
0.782126312	0.243925583	0.5	0.667	1	HDAC1	A-PEP.NTRK3/S100A16_<20_vs_70-79
0.782142206	0.205439288	1	0.833	1	HECTD3	A-PEP.NTRK3/S100A16_<20_vs_70-79
0.78214396	0.078002512	0.75	0.667	1	ARSB	A-PEP.NTRK3/S100A16_<20_vs_70-79
0.782197142	0.601836319	0.75	1	1	SLFN5	A-PEP.NTRK3/S100A16_<20_vs_70-79
0.782215627	0.147029791	0.75	0.833	1	MGAT2	A-PEP.NTRK3/S100A16_<20_vs_70-79
0.78253235	-0.033947332	0.75	0.833	1	RANGRF	A-PEP.NTRK3/S100A16_<20_vs_70-79
0.782582848	0.263034406	0.5	0.333	1	BTBD16	A-PEP.NTRK3/S100A16_<20_vs_70-79
0.782608755	0.156725504	0.75	0.667	1	ZNF248	A-PEP.NTRK3/S100A16_<20_vs_70-79
0.782766731	0.622437206	0.5	0.833	1	PSD4	A-PEP.NTRK3/S100A16_<20_vs_70-79
0.78277623	-0.082893008	0.75	0.833	1	RAB9A	A-PEP.NTRK3/S100A16_<20_vs_70-79
0.782834882	0.684498174	0.25	0.5	1	DEPRECATED-ENSG00000213793	A-PEP.NTRK3/S100A16_<20_vs_70-79
0.782881126	0.053687871	1	1	1	ZDHHC6	A-PEP.NTRK3/S100A16_<20_vs_70-79
0.782901447	0.906890596	0.5	0.333	1	AKAP3	A-PEP.NTRK3/S100A16_<20_vs_70-79
0.78291185	0.253756592	0.75	1	1	FAM171A1	A-PEP.NTRK3/S100A16_<20_vs_70-79
0.782922936	0.637429921	0.75	0.667	1	HIC2	A-PEP.NTRK3/S100A16_<20_vs_70-79
0.782967119	0.119298928	0.75	0.667	1	GPX8	A-PEP.NTRK3/S100A16_<20_vs_70-79
0.783074324	-0.584962501	0	0.333	1	PFN4	A-PEP.NTRK3/S100A16_<20_vs_70-79
0.783074324	-0.584962501	0	0.333	1	TM4SF18	A-PEP.NTRK3/S100A16_<20_vs_70-79
0.783074324	-0.584962501	0	0.333	1	PAX9	A-PEP.NTRK3/S100A16_<20_vs_70-79
0.783074324	-0.584962501	0	0.333	1	MYZAP	A-PEP.NTRK3/S100A16_<20_vs_70-79
0.783074324	-0.584962501	0	0.333	1	PNMA6F	A-PEP.NTRK3/S100A16_<20_vs_70-79
0.783074324	-0.584962501	0	0.333	1	OR2T1	A-PEP.NTRK3/S100A16_<20_vs_70-79
0.783074324	-0.584962501	0	0.333	1	CRP	A-PEP.NTRK3/S100A16_<20_vs_70-79
0.783114778	0.362570079	0.75	0.833	1	MAPKAPK5	A-PEP.NTRK3/S100A16_<20_vs_70-79
0.783173352	0.324371271	0.75	0.667	1	CERS1	A-PEP.NTRK3/S100A16_<20_vs_70-79
0.78317528	-0.080342108	0.75	1	1	CMC2	A-PEP.NTRK3/S100A16_<20_vs_70-79
0.78317701	0.233700912	0.75	0.667	1	DNAJC30	A-PEP.NTRK3/S100A16_<20_vs_70-79
0.78321946	-0.047581065	1	0.833	1	CDO1	A-PEP.NTRK3/S100A16_<20_vs_70-79
0.783269603	0.840521786	0.5	0.667	1	CACNG5	A-PEP.NTRK3/S100A16_<20_vs_70-79
0.783298257	-0.233957173	1	1	1	UBE2Q1	A-PEP.NTRK3/S100A16_<20_vs_70-79
0.783365349	0.263034406	0.75	0.5	1	CHRNB1	A-PEP.NTRK3/S100A16_<20_vs_70-79
0.78337364	0.694373717	0.75	1	1	RPAP2	A-PEP.NTRK3/S100A16_<20_vs_70-79
0.783458394	0.404390255	0.5	0.5	1	DEPRECATED-ENSG00000020922	A-PEP.NTRK3/S100A16_<20_vs_70-79
0.783511847	0.183221824	0.75	0.667	1	NCAN	A-PEP.NTRK3/S100A16_<20_vs_70-79
0.783642132	0.15676678	0.75	0.833	1	RAB30	A-PEP.NTRK3/S100A16_<20_vs_70-79
0.783691868	0.436863862	1	0.833	1	NUBP2	A-PEP.NTRK3/S100A16_<20_vs_70-79
0.78371716	0.343954401	0.5	0.5	1	GABRE	A-PEP.NTRK3/S100A16_<20_vs_70-79
0.783739659	-0.125195489	1	0.667	1	KATNB1	A-PEP.NTRK3/S100A16_<20_vs_70-79
0.783745266	1.421463768	0.75	0.5	1	RBPMS	A-PEP.NTRK3/S100A16_<20_vs_70-79
0.783752019	-0.043068722	0.75	1	1	TTC33	A-PEP.NTRK3/S100A16_<20_vs_70-79
0.783761029	-0.071648041	0.5	0.667	1	SANBR	A-PEP.NTRK3/S100A16_<20_vs_70-79
0.783762735	0.404390255	0.75	0.667	1	THSD1	A-PEP.NTRK3/S100A16_<20_vs_70-79
0.783810391	0.149681782	0.75	0.833	1	MSH6	A-PEP.NTRK3/S100A16_<20_vs_70-79
0.783833716	2.442943496	0.25	0.167	1	ZFAS1	A-PEP.NTRK3/S100A16_<20_vs_70-79
0.783980102	0.054447784	0.5	0.667	1	PLGLB2	A-PEP.NTRK3/S100A16_<20_vs_70-79
0.784004002	-0.777607579	0.5	0.5	1	TFF3	A-PEP.NTRK3/S100A16_<20_vs_70-79
0.784009574	-0.138030151	0.75	0.667	1	SERTAD2	A-PEP.NTRK3/S100A16_<20_vs_70-79
0.784010844	-0.02254733	1	1	1	AURKAIP1	A-PEP.NTRK3/S100A16_<20_vs_70-79
0.784019026	0.250543462	0.75	0.833	1	CRLF3	A-PEP.NTRK3/S100A16_<20_vs_70-79
0.784087127	0.657112286	0.75	0.667	1	ZNF48	A-PEP.NTRK3/S100A16_<20_vs_70-79
0.784138915	0.378511623	0.25	0.5	1	TNFAIP6	A-PEP.NTRK3/S100A16_<20_vs_70-79
0.784156354	0.280107919	0.5	0.667	1	RP2	A-PEP.NTRK3/S100A16_<20_vs_70-79
0.784171192	0.752689946	0.75	0.667	1	SPRY2	A-PEP.NTRK3/S100A16_<20_vs_70-79
0.7842692	0.092196811	0.75	1	1	EGFL7	A-PEP.NTRK3/S100A16_<20_vs_70-79
0.784277008	-1.231325546	0.5	0.5	1	SKOR2	A-PEP.NTRK3/S100A16_<20_vs_70-79
0.784284043	0.544698631	0.75	0.833	1	NFKB1	A-PEP.NTRK3/S100A16_<20_vs_70-79
0.784344201	0.201315421	0.75	1	1	TMEM209	A-PEP.NTRK3/S100A16_<20_vs_70-79
0.784383666	-0.177057761	0.5	0.667	1	NAXD	A-PEP.NTRK3/S100A16_<20_vs_70-79
0.784405924	-0.106199404	0.5	0.667	1	RIMOC1	A-PEP.NTRK3/S100A16_<20_vs_70-79
0.784479077	0.485426827	0.75	0.667	1	KHNYN	A-PEP.NTRK3/S100A16_<20_vs_70-79
0.784551499	0.415037499	0.25	0.5	1	RASEF	A-PEP.NTRK3/S100A16_<20_vs_70-79
0.784555971	-0.022779047	1	1	1	SH3BGRL3	A-PEP.NTRK3/S100A16_<20_vs_70-79
0.78455717	-0.002770685	0.75	1	1	CAP2	A-PEP.NTRK3/S100A16_<20_vs_70-79
0.78465838	0.245186405	0.75	1	1	MTOR	A-PEP.NTRK3/S100A16_<20_vs_70-79
0.784693516	0.96829114	0.75	0.833	1	SUV39H2	A-PEP.NTRK3/S100A16_<20_vs_70-79
0.784725395	0.322366537	0.75	0.833	1	TSPAN2	A-PEP.NTRK3/S100A16_<20_vs_70-79
0.784731313	0.206450877	0.5	0.667	1	TMEM216	A-PEP.NTRK3/S100A16_<20_vs_70-79
0.784823702	0.571787112	0.75	0.833	1	GPN3	A-PEP.NTRK3/S100A16_<20_vs_70-79
0.784892395	0.385653692	0.5	0.333	1	C7orf26	A-PEP.NTRK3/S100A16_<20_vs_70-79
0.784949876	0.101086125	1	0.667	1	TAOK2	A-PEP.NTRK3/S100A16_<20_vs_70-79
0.785186942	0.102436293	1	1	1	UBE3C	A-PEP.NTRK3/S100A16_<20_vs_70-79
0.785240596	0.370837695	0.75	0.667	1	NSMCE4A	A-PEP.NTRK3/S100A16_<20_vs_70-79
0.785266069	0.004543925	1	0.833	1	TRNP1	A-PEP.NTRK3/S100A16_<20_vs_70-79
0.785273263	0.5033887	0.75	0.667	1	CPQ	A-PEP.NTRK3/S100A16_<20_vs_70-79
0.785327271	0.610053482	0.5	0.667	1	TNS3	A-PEP.NTRK3/S100A16_<20_vs_70-79
0.785345422	0.537656786	0.75	0.667	1	MGAT4C	A-PEP.NTRK3/S100A16_<20_vs_70-79
0.785382305	0.169925001	0.5	0.333	1	ALG10B	A-PEP.NTRK3/S100A16_<20_vs_70-79
0.785399034	0.796466606	0.75	0.667	1	CLK2	A-PEP.NTRK3/S100A16_<20_vs_70-79
0.785435129	0.215977582	0.75	1	1	ATIC	A-PEP.NTRK3/S100A16_<20_vs_70-79
0.785571822	0.005501976	0.75	1	1	PDRG1	A-PEP.NTRK3/S100A16_<20_vs_70-79
0.785641051	-0.310150927	1	0.833	1	ATG5	A-PEP.NTRK3/S100A16_<20_vs_70-79
0.785674988	-0.235859552	0.75	0.667	1	STBD1	A-PEP.NTRK3/S100A16_<20_vs_70-79
0.785693679	0.196009738	0.75	1	1	ST8SIA1	A-PEP.NTRK3/S100A16_<20_vs_70-79
0.785694986	0.099535674	0.25	0.167	1	ADAMTS17	A-PEP.NTRK3/S100A16_<20_vs_70-79
0.785694986	0.099535674	0.25	0.167	1	FBXO39	A-PEP.NTRK3/S100A16_<20_vs_70-79
0.785694986	0.099535674	0.25	0.167	1	SOX15	A-PEP.NTRK3/S100A16_<20_vs_70-79
0.785694986	0.099535674	0.25	0.167	1	ZNF90	A-PEP.NTRK3/S100A16_<20_vs_70-79
0.785694986	0.099535674	0.25	0.167	1	ADM5	A-PEP.NTRK3/S100A16_<20_vs_70-79
0.785694986	0.099535674	0.25	0.167	1	CDC20B	A-PEP.NTRK3/S100A16_<20_vs_70-79
0.785694986	0.099535674	0.25	0.167	1	BATF2	A-PEP.NTRK3/S100A16_<20_vs_70-79
0.785694986	0.099535674	0.25	0.167	1	TOPAZ1	A-PEP.NTRK3/S100A16_<20_vs_70-79
0.785694986	0.099535674	0.25	0.167	1	FAM30A	A-PEP.NTRK3/S100A16_<20_vs_70-79
0.785694986	0.099535674	0.25	0.167	1	TRH	A-PEP.NTRK3/S100A16_<20_vs_70-79
0.785694986	0.099535674	0.25	0.167	1	IRAG2	A-PEP.NTRK3/S100A16_<20_vs_70-79
0.785694986	0.099535674	0.25	0.167	1	ENSG00000275993	A-PEP.NTRK3/S100A16_<20_vs_70-79
0.785720486	0.509674373	0.5	0.667	1	BIRC7	A-PEP.NTRK3/S100A16_<20_vs_70-79
0.785815474	0.138898106	0.75	0.667	1	ZFAND6	A-PEP.NTRK3/S100A16_<20_vs_70-79
0.785916872	-0.136736337	0.75	0.667	1	LRRC2	A-PEP.NTRK3/S100A16_<20_vs_70-79
0.786000279	0.306103128	0.75	0.833	1	SLC30A5	A-PEP.NTRK3/S100A16_<20_vs_70-79
0.786062453	0.383880586	0.75	0.833	1	P2RY2	A-PEP.NTRK3/S100A16_<20_vs_70-79
0.786117838	-0.05564803	1	0.833	1	TADA2B	A-PEP.NTRK3/S100A16_<20_vs_70-79
0.786118586	0.051455783	0.5	0.833	1	DEPRECATED-ENSG00000059804	A-PEP.NTRK3/S100A16_<20_vs_70-79
0.786148671	0.38332864	0.75	0.667	1	LPIN3	A-PEP.NTRK3/S100A16_<20_vs_70-79
0.786160296	0.963474124	0.5	0.333	1	KDELR3	A-PEP.NTRK3/S100A16_<20_vs_70-79
0.786182336	1.847996907	0.75	0.5	1	USP9Y	A-PEP.NTRK3/S100A16_<20_vs_70-79
0.786220366	0.300879555	0.75	1	1	TMEM151B	A-PEP.NTRK3/S100A16_<20_vs_70-79
0.786316677	-0.192645078	0.25	0.5	1	ZNF443	A-PEP.NTRK3/S100A16_<20_vs_70-79
0.786399587	0.321928095	0.75	0.667	1	PHLDB3	A-PEP.NTRK3/S100A16_<20_vs_70-79
0.786493661	0.392317423	0.75	0.167	1	TIGD1	A-PEP.NTRK3/S100A16_<20_vs_70-79
0.786590461	0.069400288	1	0.833	1	SRPRB	A-PEP.NTRK3/S100A16_<20_vs_70-79
0.786636919	0.093933378	1	1	1	TCF25	A-PEP.NTRK3/S100A16_<20_vs_70-79
0.786713566	0.054447784	0.25	0.5	1	DEPRECATED-ENSG00000197928	A-PEP.NTRK3/S100A16_<20_vs_70-79
0.78676823	-0.02075856	0.75	0.833	1	GREB1L	A-PEP.NTRK3/S100A16_<20_vs_70-79
0.78687356	0.044394119	0.5	0.667	1	RAB34	A-PEP.NTRK3/S100A16_<20_vs_70-79
0.786945906	0.163941571	0.75	0.667	1	CRYAB	A-PEP.NTRK3/S100A16_<20_vs_70-79
0.786963959	0.070389328	0.25	0.5	1	OOSP4A	A-PEP.NTRK3/S100A16_<20_vs_70-79
0.786980566	0.085518071	1	0.833	1	MBOAT7	A-PEP.NTRK3/S100A16_<20_vs_70-79
0.787076112	0.004966253	0.75	0.833	1	RNF20	A-PEP.NTRK3/S100A16_<20_vs_70-79
0.787084963	0.067763327	0.75	1	1	TNKS1BP1	A-PEP.NTRK3/S100A16_<20_vs_70-79
0.787159236	0.2393655	0.75	0.667	1	DEPRECATED-ENSG00000119900	A-PEP.NTRK3/S100A16_<20_vs_70-79
0.78723627	0.570012159	0.75	1	1	CSRNP3	A-PEP.NTRK3/S100A16_<20_vs_70-79
0.787405815	0.584962501	0.5	0.167	1	ZNF729	A-PEP.NTRK3/S100A16_<20_vs_70-79
0.787405815	0.584962501	0.5	0.167	1	PYDC1	A-PEP.NTRK3/S100A16_<20_vs_70-79
0.787485067	0.410757772	0.75	1	1	HM13	A-PEP.NTRK3/S100A16_<20_vs_70-79
0.787574518	0.584962501	0.25	0	1	TMEM51-AS1	A-PEP.NTRK3/S100A16_<20_vs_70-79
0.787574518	0.584962501	0.25	0	1	ZNF436-AS1	A-PEP.NTRK3/S100A16_<20_vs_70-79
0.787574518	0.584962501	0.25	0	1	RTCA-AS1	A-PEP.NTRK3/S100A16_<20_vs_70-79
0.787574518	0.584962501	0.25	0	1	AP4B1-AS1	A-PEP.NTRK3/S100A16_<20_vs_70-79
0.787574518	0.584962501	0.25	0	1	ASH1L-AS1	A-PEP.NTRK3/S100A16_<20_vs_70-79
0.787574518	0.584962501	0.25	0	1	WDR64	A-PEP.NTRK3/S100A16_<20_vs_70-79
0.787574518	0.584962501	0.25	0	1	LINC01115	A-PEP.NTRK3/S100A16_<20_vs_70-79
0.787574518	0.584962501	0.25	0	1	AC062028.1	A-PEP.NTRK3/S100A16_<20_vs_70-79
0.787574518	0.584962501	0.25	0	1	AC011239.1	A-PEP.NTRK3/S100A16_<20_vs_70-79
0.787574518	0.584962501	0.25	0	1	AC009228.1	A-PEP.NTRK3/S100A16_<20_vs_70-79
0.787574518	0.584962501	0.25	0	1	RMDN2-AS1	A-PEP.NTRK3/S100A16_<20_vs_70-79
0.787574518	0.584962501	0.25	0	1	AC079117.1	A-PEP.NTRK3/S100A16_<20_vs_70-79
0.787574518	0.584962501	0.25	0	1	FER1L5	A-PEP.NTRK3/S100A16_<20_vs_70-79
0.787574518	0.584962501	0.25	0	1	AC010884.1	A-PEP.NTRK3/S100A16_<20_vs_70-79
0.787574518	0.584962501	0.25	0	1	RGPD8	A-PEP.NTRK3/S100A16_<20_vs_70-79
0.787574518	0.584962501	0.25	0	1	AC009506.1	A-PEP.NTRK3/S100A16_<20_vs_70-79
0.787574518	0.584962501	0.25	0	1	RAPGEF4-AS1	A-PEP.NTRK3/S100A16_<20_vs_70-79
0.787574518	0.584962501	0.25	0	1	VIL1	A-PEP.NTRK3/S100A16_<20_vs_70-79
0.787574518	0.584962501	0.25	0	1	IL5RA	A-PEP.NTRK3/S100A16_<20_vs_70-79
0.787574518	0.584962501	0.25	0	1	BHLHE40-AS1	A-PEP.NTRK3/S100A16_<20_vs_70-79
0.787574518	0.584962501	0.25	0	1	GRM7-AS1	A-PEP.NTRK3/S100A16_<20_vs_70-79
0.787574518	0.584962501	0.25	0	1	GHRLOS	A-PEP.NTRK3/S100A16_<20_vs_70-79
0.787574518	0.584962501	0.25	0	1	SNRK-AS1	A-PEP.NTRK3/S100A16_<20_vs_70-79
0.787574518	0.584962501	0.25	0	1	ASB14	A-PEP.NTRK3/S100A16_<20_vs_70-79
0.787574518	0.584962501	0.25	0	1	ARF4-AS1	A-PEP.NTRK3/S100A16_<20_vs_70-79
0.787574518	0.584962501	0.25	0	1	ZBTB11-AS1	A-PEP.NTRK3/S100A16_<20_vs_70-79
0.787574518	0.584962501	0.25	0	1	GATA2-AS1	A-PEP.NTRK3/S100A16_<20_vs_70-79
0.787574518	0.584962501	0.25	0	1	NPHP3-AS1	A-PEP.NTRK3/S100A16_<20_vs_70-79
0.787574518	0.584962501	0.25	0	1	ERICH6-AS1	A-PEP.NTRK3/S100A16_<20_vs_70-79
0.787574518	0.584962501	0.25	0	1	LPP-AS2	A-PEP.NTRK3/S100A16_<20_vs_70-79
0.787574518	0.584962501	0.25	0	1	CRIPAK	A-PEP.NTRK3/S100A16_<20_vs_70-79
0.787574518	0.584962501	0.25	0	1	USP46-AS1	A-PEP.NTRK3/S100A16_<20_vs_70-79
0.787574518	0.584962501	0.25	0	1	LINC01618	A-PEP.NTRK3/S100A16_<20_vs_70-79
0.787574518	0.584962501	0.25	0	1	IGFBP7-AS1	A-PEP.NTRK3/S100A16_<20_vs_70-79
0.787574518	0.584962501	0.25	0	1	RPL34-AS1	A-PEP.NTRK3/S100A16_<20_vs_70-79
0.787574518	0.584962501	0.25	0	1	LINC01378	A-PEP.NTRK3/S100A16_<20_vs_70-79
0.787574518	0.584962501	0.25	0	1	SCOC-AS1	A-PEP.NTRK3/S100A16_<20_vs_70-79
0.787574518	0.584962501	0.25	0	1	FAM160A1	A-PEP.NTRK3/S100A16_<20_vs_70-79
0.787574518	0.584962501	0.25	0	1	OSMR-AS1	A-PEP.NTRK3/S100A16_<20_vs_70-79
0.787574518	0.584962501	0.25	0	1	SMN2	A-PEP.NTRK3/S100A16_<20_vs_70-79
0.787574518	0.584962501	0.25	0	1	STARD4-AS1	A-PEP.NTRK3/S100A16_<20_vs_70-79
0.787574518	0.584962501	0.25	0	1	AC005355.1	A-PEP.NTRK3/S100A16_<20_vs_70-79
0.787574518	0.584962501	0.25	0	1	PCDHGA4	A-PEP.NTRK3/S100A16_<20_vs_70-79
0.787574518	0.584962501	0.25	0	1	PCDHGB4	A-PEP.NTRK3/S100A16_<20_vs_70-79
0.787574518	0.584962501	0.25	0	1	ARHGAP26-AS1	A-PEP.NTRK3/S100A16_<20_vs_70-79
0.787574518	0.584962501	0.25	0	1	SPINK9	A-PEP.NTRK3/S100A16_<20_vs_70-79
0.787574518	0.584962501	0.25	0	1	LINC00847	A-PEP.NTRK3/S100A16_<20_vs_70-79
0.787574518	0.584962501	0.25	0	1	BTNL9	A-PEP.NTRK3/S100A16_<20_vs_70-79
0.787574518	0.584962501	0.25	0	1	LINC01011	A-PEP.NTRK3/S100A16_<20_vs_70-79
0.787574518	0.584962501	0.25	0	1	HCG27	A-PEP.NTRK3/S100A16_<20_vs_70-79
0.787574518	0.584962501	0.25	0	1	HLA-DQA1	A-PEP.NTRK3/S100A16_<20_vs_70-79
0.787574518	0.584962501	0.25	0	1	RNF217-AS1	A-PEP.NTRK3/S100A16_<20_vs_70-79
0.787574518	0.584962501	0.25	0	1	LINC01277	A-PEP.NTRK3/S100A16_<20_vs_70-79
0.787574518	0.584962501	0.25	0	1	STXBP5-AS1	A-PEP.NTRK3/S100A16_<20_vs_70-79
0.787574518	0.584962501	0.25	0	1	AL358852.1	A-PEP.NTRK3/S100A16_<20_vs_70-79
0.787574518	0.584962501	0.25	0	1	LINC00997	A-PEP.NTRK3/S100A16_<20_vs_70-79
0.787574518	0.584962501	0.25	0	1	AC002454.1	A-PEP.NTRK3/S100A16_<20_vs_70-79
0.787574518	0.584962501	0.25	0	1	SND1-IT1	A-PEP.NTRK3/S100A16_<20_vs_70-79
0.787574518	0.584962501	0.25	0	1	AC006019.3	A-PEP.NTRK3/S100A16_<20_vs_70-79
0.787574518	0.584962501	0.25	0	1	FAM66D	A-PEP.NTRK3/S100A16_<20_vs_70-79
0.787574518	0.584962501	0.25	0	1	FAM66A	A-PEP.NTRK3/S100A16_<20_vs_70-79
0.787574518	0.584962501	0.25	0	1	MINCR	A-PEP.NTRK3/S100A16_<20_vs_70-79
0.787574518	0.584962501	0.25	0	1	SLC39A4	A-PEP.NTRK3/S100A16_<20_vs_70-79
0.787574518	0.584962501	0.25	0	1	LINC01235	A-PEP.NTRK3/S100A16_<20_vs_70-79
0.787574518	0.584962501	0.25	0	1	C9orf92	A-PEP.NTRK3/S100A16_<20_vs_70-79
0.787574518	0.584962501	0.25	0	1	ACER2	A-PEP.NTRK3/S100A16_<20_vs_70-79
0.787574518	0.584962501	0.25	0	1	CDKN2B-AS1	A-PEP.NTRK3/S100A16_<20_vs_70-79
0.787574518	0.584962501	0.25	0	1	B4GALT1-AS1	A-PEP.NTRK3/S100A16_<20_vs_70-79
0.787574518	0.584962501	0.25	0	1	LINC01410	A-PEP.NTRK3/S100A16_<20_vs_70-79
0.787574518	0.584962501	0.25	0	1	ANKRD20A3	A-PEP.NTRK3/S100A16_<20_vs_70-79
0.787574518	0.584962501	0.25	0	1	LINC01508	A-PEP.NTRK3/S100A16_<20_vs_70-79
0.787574518	0.584962501	0.25	0	1	ARRDC1-AS1	A-PEP.NTRK3/S100A16_<20_vs_70-79
0.787574518	0.584962501	0.25	0	1	TUBB8	A-PEP.NTRK3/S100A16_<20_vs_70-79
0.787574518	0.584962501	0.25	0	1	ZNF32-AS3	A-PEP.NTRK3/S100A16_<20_vs_70-79
0.787574518	0.584962501	0.25	0	1	C10orf25	A-PEP.NTRK3/S100A16_<20_vs_70-79
0.787574518	0.584962501	0.25	0	1	LINC00845	A-PEP.NTRK3/S100A16_<20_vs_70-79
0.787574518	0.584962501	0.25	0	1	ZMIZ1-AS1	A-PEP.NTRK3/S100A16_<20_vs_70-79
0.787574518	0.584962501	0.25	0	1	LINC00858	A-PEP.NTRK3/S100A16_<20_vs_70-79
0.787574518	0.584962501	0.25	0	1	LRP4-AS1	A-PEP.NTRK3/S100A16_<20_vs_70-79
0.787574518	0.584962501	0.25	0	1	SHANK2-AS1	A-PEP.NTRK3/S100A16_<20_vs_70-79
0.787574518	0.584962501	0.25	0	1	MYO7A	A-PEP.NTRK3/S100A16_<20_vs_70-79
0.787574518	0.584962501	0.25	0	1	GDPD4	A-PEP.NTRK3/S100A16_<20_vs_70-79
0.787574518	0.584962501	0.25	0	1	UPK2	A-PEP.NTRK3/S100A16_<20_vs_70-79
0.787574518	0.584962501	0.25	0	1	AP000708.1	A-PEP.NTRK3/S100A16_<20_vs_70-79
0.787574518	0.584962501	0.25	0	1	NRIP2	A-PEP.NTRK3/S100A16_<20_vs_70-79
0.787574518	0.584962501	0.25	0	1	TAS2R13	A-PEP.NTRK3/S100A16_<20_vs_70-79
0.787574518	0.584962501	0.25	0	1	LINC01234	A-PEP.NTRK3/S100A16_<20_vs_70-79
0.787574518	0.584962501	0.25	0	1	TESC-AS1	A-PEP.NTRK3/S100A16_<20_vs_70-79
0.787574518	0.584962501	0.25	0	1	PXN-AS1	A-PEP.NTRK3/S100A16_<20_vs_70-79
0.787574518	0.584962501	0.25	0	1	SUCLA2-AS1	A-PEP.NTRK3/S100A16_<20_vs_70-79
0.787574518	0.584962501	0.25	0	1	INTS6-AS1	A-PEP.NTRK3/S100A16_<20_vs_70-79
0.787574518	0.584962501	0.25	0	1	GPC5-AS1	A-PEP.NTRK3/S100A16_<20_vs_70-79
0.787574518	0.584962501	0.25	0	1	GPC6-AS1	A-PEP.NTRK3/S100A16_<20_vs_70-79
0.787574518	0.584962501	0.25	0	1	FGF14-AS2	A-PEP.NTRK3/S100A16_<20_vs_70-79
0.787574518	0.584962501	0.25	0	1	LINC00596	A-PEP.NTRK3/S100A16_<20_vs_70-79
0.787574518	0.584962501	0.25	0	1	ARHGAP5-AS1	A-PEP.NTRK3/S100A16_<20_vs_70-79
0.787574518	0.584962501	0.25	0	1	LINC00519	A-PEP.NTRK3/S100A16_<20_vs_70-79
0.787574518	0.584962501	0.25	0	1	LINC00640	A-PEP.NTRK3/S100A16_<20_vs_70-79
0.787574518	0.584962501	0.25	0	1	DIO2-AS1	A-PEP.NTRK3/S100A16_<20_vs_70-79
0.787574518	0.584962501	0.25	0	1	CCDC88C	A-PEP.NTRK3/S100A16_<20_vs_70-79
0.787574518	0.584962501	0.25	0	1	CHRM5	A-PEP.NTRK3/S100A16_<20_vs_70-79
0.787574518	0.584962501	0.25	0	1	TMC3-AS1	A-PEP.NTRK3/S100A16_<20_vs_70-79
0.787574518	0.584962501	0.25	0	1	GOLGA6L10	A-PEP.NTRK3/S100A16_<20_vs_70-79
0.787574518	0.584962501	0.25	0	1	SNHG21	A-PEP.NTRK3/S100A16_<20_vs_70-79
0.787574518	0.584962501	0.25	0	1	U91319.1	A-PEP.NTRK3/S100A16_<20_vs_70-79
0.787574518	0.584962501	0.25	0	1	MIR762HG	A-PEP.NTRK3/S100A16_<20_vs_70-79
0.787574518	0.584962501	0.25	0	1	CA5A	A-PEP.NTRK3/S100A16_<20_vs_70-79
0.787574518	0.584962501	0.25	0	1	AC087501.1	A-PEP.NTRK3/S100A16_<20_vs_70-79
0.787574518	0.584962501	0.25	0	1	RAMP2-AS1	A-PEP.NTRK3/S100A16_<20_vs_70-79
0.787574518	0.584962501	0.25	0	1	MAPT-AS1	A-PEP.NTRK3/S100A16_<20_vs_70-79
0.787574518	0.584962501	0.25	0	1	LINC00470	A-PEP.NTRK3/S100A16_<20_vs_70-79
0.787574518	0.584962501	0.25	0	1	LINC00907	A-PEP.NTRK3/S100A16_<20_vs_70-79
0.787574518	0.584962501	0.25	0	1	GTSCR1	A-PEP.NTRK3/S100A16_<20_vs_70-79
0.787574518	0.584962501	0.25	0	1	APBA3	A-PEP.NTRK3/S100A16_<20_vs_70-79
0.787574518	0.584962501	0.25	0	1	CATSPERD	A-PEP.NTRK3/S100A16_<20_vs_70-79
0.787574518	0.584962501	0.25	0	1	EPOR	A-PEP.NTRK3/S100A16_<20_vs_70-79
0.787574518	0.584962501	0.25	0	1	ZNF793-AS1	A-PEP.NTRK3/S100A16_<20_vs_70-79
0.787574518	0.584962501	0.25	0	1	PSG8	A-PEP.NTRK3/S100A16_<20_vs_70-79
0.787574518	0.584962501	0.25	0	1	FUT2	A-PEP.NTRK3/S100A16_<20_vs_70-79
0.787574518	0.584962501	0.25	0	1	PTOV1-AS1	A-PEP.NTRK3/S100A16_<20_vs_70-79
0.787574518	0.584962501	0.25	0	1	NLRP7	A-PEP.NTRK3/S100A16_<20_vs_70-79
0.787574518	0.584962501	0.25	0	1	NRSN2-AS1	A-PEP.NTRK3/S100A16_<20_vs_70-79
0.787574518	0.584962501	0.25	0	1	SDCBP2-AS1	A-PEP.NTRK3/S100A16_<20_vs_70-79
0.787574518	0.584962501	0.25	0	1	ZNF337-AS1	A-PEP.NTRK3/S100A16_<20_vs_70-79
0.787574518	0.584962501	0.25	0	1	GNAS-AS1	A-PEP.NTRK3/S100A16_<20_vs_70-79
0.787574518	0.584962501	0.25	0	1	DGCR9	A-PEP.NTRK3/S100A16_<20_vs_70-79
0.787574518	0.584962501	0.25	0	1	LINC01521	A-PEP.NTRK3/S100A16_<20_vs_70-79
0.787574518	0.584962501	0.25	0	1	XIST	A-PEP.NTRK3/S100A16_<20_vs_70-79
0.787574518	0.584962501	0.25	0	1	RAB40AL	A-PEP.NTRK3/S100A16_<20_vs_70-79
0.787574518	0.584962501	0.25	0	1	LINC01134	A-PEP.NTRK3/S100A16_<20_vs_70-79
0.787574518	0.584962501	0.25	0	1	HAGLROS	A-PEP.NTRK3/S100A16_<20_vs_70-79
0.787574518	0.584962501	0.25	0	1	OSGEPL1-AS1	A-PEP.NTRK3/S100A16_<20_vs_70-79
0.787574518	0.584962501	0.25	0	1	KLHL31	A-PEP.NTRK3/S100A16_<20_vs_70-79
0.787574518	0.584962501	0.25	0	1	C6orf58	A-PEP.NTRK3/S100A16_<20_vs_70-79
0.787574518	0.584962501	0.25	0	1	FBXO43	A-PEP.NTRK3/S100A16_<20_vs_70-79
0.787574518	0.584962501	0.25	0	1	ITIH2	A-PEP.NTRK3/S100A16_<20_vs_70-79
0.787574518	0.584962501	0.25	0	1	TOLLIP-AS1	A-PEP.NTRK3/S100A16_<20_vs_70-79
0.787574518	0.584962501	0.25	0	1	FBXL22	A-PEP.NTRK3/S100A16_<20_vs_70-79
0.787574518	0.584962501	0.25	0	1	LINC01569	A-PEP.NTRK3/S100A16_<20_vs_70-79
0.787574518	0.584962501	0.25	0	1	AF038458.3	A-PEP.NTRK3/S100A16_<20_vs_70-79
0.787574518	0.584962501	0.25	0	1	TSKS	A-PEP.NTRK3/S100A16_<20_vs_70-79
0.787574518	0.584962501	0.25	0	1	GRIK1-AS1	A-PEP.NTRK3/S100A16_<20_vs_70-79
0.787574518	0.584962501	0.25	0	1	TUBA8	A-PEP.NTRK3/S100A16_<20_vs_70-79
0.787574518	0.584962501	0.25	0	1	LINC01364	A-PEP.NTRK3/S100A16_<20_vs_70-79
0.787574518	0.584962501	0.25	0	1	PLS1-AS1	A-PEP.NTRK3/S100A16_<20_vs_70-79
0.787574518	0.584962501	0.25	0	1	LPP-AS1	A-PEP.NTRK3/S100A16_<20_vs_70-79
0.787574518	0.584962501	0.25	0	1	CCDC183-AS1	A-PEP.NTRK3/S100A16_<20_vs_70-79
0.787574518	0.584962501	0.25	0	1	GRID1-AS1	A-PEP.NTRK3/S100A16_<20_vs_70-79
0.787574518	0.584962501	0.25	0	1	CHRM4	A-PEP.NTRK3/S100A16_<20_vs_70-79
0.787574518	0.584962501	0.25	0	1	AC140912.1	A-PEP.NTRK3/S100A16_<20_vs_70-79
0.787574518	0.584962501	0.25	0	1	LILRB4	A-PEP.NTRK3/S100A16_<20_vs_70-79
0.787574518	0.584962501	0.25	0	1	GPR75	A-PEP.NTRK3/S100A16_<20_vs_70-79
0.787574518	0.584962501	0.25	0	1	AC106874.1	A-PEP.NTRK3/S100A16_<20_vs_70-79
0.787574518	0.584962501	0.25	0	1	MAP3K19	A-PEP.NTRK3/S100A16_<20_vs_70-79
0.787574518	0.584962501	0.25	0	1	AC079584.2	A-PEP.NTRK3/S100A16_<20_vs_70-79
0.787574518	0.584962501	0.25	0	1	DYTN	A-PEP.NTRK3/S100A16_<20_vs_70-79
0.787574518	0.584962501	0.25	0	1	TM4SF20	A-PEP.NTRK3/S100A16_<20_vs_70-79
0.787574518	0.584962501	0.25	0	1	GAL3ST2	A-PEP.NTRK3/S100A16_<20_vs_70-79
0.787574518	0.584962501	0.25	0	1	RASSF1-AS1	A-PEP.NTRK3/S100A16_<20_vs_70-79
0.787574518	0.584962501	0.25	0	1	LINC00870	A-PEP.NTRK3/S100A16_<20_vs_70-79
0.787574518	0.584962501	0.25	0	1	TPRG1-AS1	A-PEP.NTRK3/S100A16_<20_vs_70-79
0.787574518	0.584962501	0.25	0	1	LINC01276	A-PEP.NTRK3/S100A16_<20_vs_70-79
0.787574518	0.584962501	0.25	0	1	AC092171.2	A-PEP.NTRK3/S100A16_<20_vs_70-79
0.787574518	0.584962501	0.25	0	1	SH3PXD2A-AS1	A-PEP.NTRK3/S100A16_<20_vs_70-79
0.787574518	0.584962501	0.25	0	1	TMEM262	A-PEP.NTRK3/S100A16_<20_vs_70-79
0.787574518	0.584962501	0.25	0	1	LINC00167	A-PEP.NTRK3/S100A16_<20_vs_70-79
0.787574518	0.584962501	0.25	0	1	GP1BA	A-PEP.NTRK3/S100A16_<20_vs_70-79
0.787574518	0.584962501	0.25	0	1	LINC01152	A-PEP.NTRK3/S100A16_<20_vs_70-79
0.787574518	0.584962501	0.25	0	1	AC006130.3	A-PEP.NTRK3/S100A16_<20_vs_70-79
0.787574518	0.584962501	0.25	0	1	KRTDAP	A-PEP.NTRK3/S100A16_<20_vs_70-79
0.787574518	0.584962501	0.25	0	1	ZNF114	A-PEP.NTRK3/S100A16_<20_vs_70-79
0.787574518	0.584962501	0.25	0	1	LINC01428	A-PEP.NTRK3/S100A16_<20_vs_70-79
0.787574518	0.584962501	0.25	0	1	MATN4	A-PEP.NTRK3/S100A16_<20_vs_70-79
0.787574518	0.584962501	0.25	0	1	TSPEAR-AS2	A-PEP.NTRK3/S100A16_<20_vs_70-79
0.787574518	0.584962501	0.25	0	1	MIF-AS1	A-PEP.NTRK3/S100A16_<20_vs_70-79
0.787574518	0.584962501	0.25	0	1	MED14OS	A-PEP.NTRK3/S100A16_<20_vs_70-79
0.787574518	0.584962501	0.25	0	1	FOCAD-AS1	A-PEP.NTRK3/S100A16_<20_vs_70-79
0.787574518	0.584962501	0.25	0	1	LINC01166	A-PEP.NTRK3/S100A16_<20_vs_70-79
0.787574518	0.584962501	0.25	0	1	ADGRA1-AS1	A-PEP.NTRK3/S100A16_<20_vs_70-79
0.787574518	0.584962501	0.25	0	1	CYP2A6	A-PEP.NTRK3/S100A16_<20_vs_70-79
0.787574518	0.584962501	0.25	0	1	RNU6ATAC35P	A-PEP.NTRK3/S100A16_<20_vs_70-79
0.787574518	0.584962501	0.25	0	1	LINC01127	A-PEP.NTRK3/S100A16_<20_vs_70-79
0.787574518	0.584962501	0.25	0	1	LINC00620	A-PEP.NTRK3/S100A16_<20_vs_70-79
0.787574518	0.584962501	0.25	0	1	LTF	A-PEP.NTRK3/S100A16_<20_vs_70-79
0.787574518	0.584962501	0.25	0	1	MIMT1	A-PEP.NTRK3/S100A16_<20_vs_70-79
0.787574518	0.584962501	0.25	0	1	UROC1	A-PEP.NTRK3/S100A16_<20_vs_70-79
0.787574518	0.584962501	0.25	0	1	KRT7	A-PEP.NTRK3/S100A16_<20_vs_70-79
0.787574518	0.584962501	0.25	0	1	LINC00397	A-PEP.NTRK3/S100A16_<20_vs_70-79
0.787574518	0.584962501	0.25	0	1	SAMSN1-AS1	A-PEP.NTRK3/S100A16_<20_vs_70-79
0.787574518	0.584962501	0.25	0	1	HCRT	A-PEP.NTRK3/S100A16_<20_vs_70-79
0.787574518	0.584962501	0.25	0	1	AC009495.2	A-PEP.NTRK3/S100A16_<20_vs_70-79
0.787574518	0.584962501	0.25	0	1	LINC01574	A-PEP.NTRK3/S100A16_<20_vs_70-79
0.787574518	0.584962501	0.25	0	1	SMCR2	A-PEP.NTRK3/S100A16_<20_vs_70-79
0.787574518	0.584962501	0.25	0	1	IFT74-AS1	A-PEP.NTRK3/S100A16_<20_vs_70-79
0.787574518	0.584962501	0.25	0	1	AC007879.2	A-PEP.NTRK3/S100A16_<20_vs_70-79
0.787574518	0.584962501	0.25	0	1	AC010967.2	A-PEP.NTRK3/S100A16_<20_vs_70-79
0.787574518	0.584962501	0.25	0	1	AC009410.1	A-PEP.NTRK3/S100A16_<20_vs_70-79
0.787574518	0.584962501	0.25	0	1	IGKV3D-11	A-PEP.NTRK3/S100A16_<20_vs_70-79
0.787574518	0.584962501	0.25	0	1	LINC00856	A-PEP.NTRK3/S100A16_<20_vs_70-79
0.787574518	0.584962501	0.25	0	1	LINC01399	A-PEP.NTRK3/S100A16_<20_vs_70-79
0.787574518	0.584962501	0.25	0	1	ZNF286B	A-PEP.NTRK3/S100A16_<20_vs_70-79
0.787574518	0.584962501	0.25	0	1	SYS1-DBNDD2	A-PEP.NTRK3/S100A16_<20_vs_70-79
0.787574518	0.584962501	0.25	0	1	ANKHD1-EIF4EBP3	A-PEP.NTRK3/S100A16_<20_vs_70-79
0.787574518	0.584962501	0.25	0	1	TMEM256-PLSCR3	A-PEP.NTRK3/S100A16_<20_vs_70-79
0.787574518	0.584962501	0.25	0	1	MAFG-AS1	A-PEP.NTRK3/S100A16_<20_vs_70-79
0.787574518	0.584962501	0.25	0	1	PGM5P2	A-PEP.NTRK3/S100A16_<20_vs_70-79
0.787574518	0.584962501	0.25	0	1	LINC00506	A-PEP.NTRK3/S100A16_<20_vs_70-79
0.787574518	0.584962501	0.25	0	1	LINC00941	A-PEP.NTRK3/S100A16_<20_vs_70-79
0.787574518	0.584962501	0.25	0	1	RP11-206L10.9	A-PEP.NTRK3/S100A16_<20_vs_70-79
0.787574518	0.584962501	0.25	0	1	RP5-892K4.1	A-PEP.NTRK3/S100A16_<20_vs_70-79
0.787574518	0.584962501	0.25	0	1	RP11-334N17.1	A-PEP.NTRK3/S100A16_<20_vs_70-79
0.787574518	0.584962501	0.25	0	1	RP3-510D11.2	A-PEP.NTRK3/S100A16_<20_vs_70-79
0.787574518	0.584962501	0.25	0	1	RP4-635E18.8	A-PEP.NTRK3/S100A16_<20_vs_70-79
0.787574518	0.584962501	0.25	0	1	PTCHD2	A-PEP.NTRK3/S100A16_<20_vs_70-79
0.787574518	0.584962501	0.25	0	1	RP4-680D5.2	A-PEP.NTRK3/S100A16_<20_vs_70-79
0.787574518	0.584962501	0.25	0	1	RSG1	A-PEP.NTRK3/S100A16_<20_vs_70-79
0.787574518	0.584962501	0.25	0	1	RP11-108M9.6	A-PEP.NTRK3/S100A16_<20_vs_70-79
0.787574518	0.584962501	0.25	0	1	TCEB3-AS1	A-PEP.NTRK3/S100A16_<20_vs_70-79
0.787574518	0.584962501	0.25	0	1	RP11-73M7.6	A-PEP.NTRK3/S100A16_<20_vs_70-79
0.787574518	0.584962501	0.25	0	1	RP1-117O3.2	A-PEP.NTRK3/S100A16_<20_vs_70-79
0.787574518	0.584962501	0.25	0	1	RP4-728D4.2	A-PEP.NTRK3/S100A16_<20_vs_70-79
0.787574518	0.584962501	0.25	0	1	RP11-342M1.3	A-PEP.NTRK3/S100A16_<20_vs_70-79
0.787574518	0.584962501	0.25	0	1	RP11-141A19.1	A-PEP.NTRK3/S100A16_<20_vs_70-79
0.787574518	0.584962501	0.25	0	1	RP4-782L23.2	A-PEP.NTRK3/S100A16_<20_vs_70-79
0.787574518	0.584962501	0.25	0	1	RP11-436K8.1	A-PEP.NTRK3/S100A16_<20_vs_70-79
0.787574518	0.584962501	0.25	0	1	RP11-230B22.1	A-PEP.NTRK3/S100A16_<20_vs_70-79
0.787574518	0.584962501	0.25	0	1	RP11-5P4.1	A-PEP.NTRK3/S100A16_<20_vs_70-79
0.787574518	0.584962501	0.25	0	1	RP4-535B20.1	A-PEP.NTRK3/S100A16_<20_vs_70-79
0.787574518	0.584962501	0.25	0	1	RP11-131L23.1	A-PEP.NTRK3/S100A16_<20_vs_70-79
0.787574518	0.584962501	0.25	0	1	RP4-612B15.3	A-PEP.NTRK3/S100A16_<20_vs_70-79
0.787574518	0.584962501	0.25	0	1	RP11-302M6.4	A-PEP.NTRK3/S100A16_<20_vs_70-79
0.787574518	0.584962501	0.25	0	1	RP4-639F20.1	A-PEP.NTRK3/S100A16_<20_vs_70-79
0.787574518	0.584962501	0.25	0	1	RP4-666F24.3	A-PEP.NTRK3/S100A16_<20_vs_70-79
0.787574518	0.584962501	0.25	0	1	RP4-663N10.1	A-PEP.NTRK3/S100A16_<20_vs_70-79
0.787574518	0.584962501	0.25	0	1	RP5-834N19.1	A-PEP.NTRK3/S100A16_<20_vs_70-79
0.787574518	0.584962501	0.25	0	1	RP11-196G18.23	A-PEP.NTRK3/S100A16_<20_vs_70-79
0.787574518	0.584962501	0.25	0	1	RP11-190A12.8	A-PEP.NTRK3/S100A16_<20_vs_70-79
0.787574518	0.584962501	0.25	0	1	RP11-574F21.3	A-PEP.NTRK3/S100A16_<20_vs_70-79
0.787574518	0.584962501	0.25	0	1	RP11-195C7.1	A-PEP.NTRK3/S100A16_<20_vs_70-79
0.787574518	0.584962501	0.25	0	1	RP11-533E19.7	A-PEP.NTRK3/S100A16_<20_vs_70-79
0.787574518	0.584962501	0.25	0	1	RP11-382D12.2	A-PEP.NTRK3/S100A16_<20_vs_70-79
0.787574518	0.584962501	0.25	0	1	RP11-739N20.2	A-PEP.NTRK3/S100A16_<20_vs_70-79
0.787574518	0.584962501	0.25	0	1	FLVCR1-AS1	A-PEP.NTRK3/S100A16_<20_vs_70-79
0.787574518	0.584962501	0.25	0	1	RP11-392O17.2	A-PEP.NTRK3/S100A16_<20_vs_70-79
0.787574518	0.584962501	0.25	0	1	RP11-365O16.6	A-PEP.NTRK3/S100A16_<20_vs_70-79
0.787574518	0.584962501	0.25	0	1	RP11-396C23.2	A-PEP.NTRK3/S100A16_<20_vs_70-79
0.787574518	0.584962501	0.25	0	1	RP5-858B6.3	A-PEP.NTRK3/S100A16_<20_vs_70-79
0.787574518	0.584962501	0.25	0	1	RP5-827C21.6	A-PEP.NTRK3/S100A16_<20_vs_70-79
0.787574518	0.584962501	0.25	0	1	RP11-278H7.1	A-PEP.NTRK3/S100A16_<20_vs_70-79
0.787574518	0.584962501	0.25	0	1	RP11-439E19.7	A-PEP.NTRK3/S100A16_<20_vs_70-79
0.787574518	0.584962501	0.25	0	1	RP11-439E19.10	A-PEP.NTRK3/S100A16_<20_vs_70-79
0.787574518	0.584962501	0.25	0	1	RP11-488L18.8	A-PEP.NTRK3/S100A16_<20_vs_70-79
0.787574518	0.584962501	0.25	0	1	AC116614.1	A-PEP.NTRK3/S100A16_<20_vs_70-79
0.787574518	0.584962501	0.25	0	1	AC019118.3	A-PEP.NTRK3/S100A16_<20_vs_70-79
0.787574518	0.584962501	0.25	0	1	RP11-400L8.2	A-PEP.NTRK3/S100A16_<20_vs_70-79
0.787574518	0.584962501	0.25	0	1	AL133249.1	A-PEP.NTRK3/S100A16_<20_vs_70-79
0.787574518	0.584962501	0.25	0	1	AC020594.5	A-PEP.NTRK3/S100A16_<20_vs_70-79
0.787574518	0.584962501	0.25	0	1	RP11-15I20.1	A-PEP.NTRK3/S100A16_<20_vs_70-79
0.787574518	0.584962501	0.25	0	1	AC092839.3	A-PEP.NTRK3/S100A16_<20_vs_70-79
0.787574518	0.584962501	0.25	0	1	AC092155.4	A-PEP.NTRK3/S100A16_<20_vs_70-79
0.787574518	0.584962501	0.25	0	1	AC008074.3	A-PEP.NTRK3/S100A16_<20_vs_70-79
0.787574518	0.584962501	0.25	0	1	RP11-474G23.2	A-PEP.NTRK3/S100A16_<20_vs_70-79
0.787574518	0.584962501	0.25	0	1	AC007395.3	A-PEP.NTRK3/S100A16_<20_vs_70-79
0.787574518	0.584962501	0.25	0	1	RP11-467P9.1	A-PEP.NTRK3/S100A16_<20_vs_70-79
0.787574518	0.584962501	0.25	0	1	RP11-301O19.1	A-PEP.NTRK3/S100A16_<20_vs_70-79
0.787574518	0.584962501	0.25	0	1	RP11-299H21.1	A-PEP.NTRK3/S100A16_<20_vs_70-79
0.787574518	0.584962501	0.25	0	1	RP11-107E5.4	A-PEP.NTRK3/S100A16_<20_vs_70-79
0.787574518	0.584962501	0.25	0	1	AC007740.1	A-PEP.NTRK3/S100A16_<20_vs_70-79
0.787574518	0.584962501	0.25	0	1	AC092684.1	A-PEP.NTRK3/S100A16_<20_vs_70-79
0.787574518	0.584962501	0.25	0	1	AC078883.3	A-PEP.NTRK3/S100A16_<20_vs_70-79
0.787574518	0.584962501	0.25	0	1	AC009948.5	A-PEP.NTRK3/S100A16_<20_vs_70-79
0.787574518	0.584962501	0.25	0	1	RP11-171I2.2	A-PEP.NTRK3/S100A16_<20_vs_70-79
0.787574518	0.584962501	0.25	0	1	AC064871.3	A-PEP.NTRK3/S100A16_<20_vs_70-79
0.787574518	0.584962501	0.25	0	1	AC093388.3	A-PEP.NTRK3/S100A16_<20_vs_70-79
0.787574518	0.584962501	0.25	0	1	ALS2CR12	A-PEP.NTRK3/S100A16_<20_vs_70-79
0.787574518	0.584962501	0.25	0	1	RP11-105N14.2	A-PEP.NTRK3/S100A16_<20_vs_70-79
0.787574518	0.584962501	0.25	0	1	RP11-548H3.1	A-PEP.NTRK3/S100A16_<20_vs_70-79
0.787574518	0.584962501	0.25	0	1	RP11-256I23.1	A-PEP.NTRK3/S100A16_<20_vs_70-79
0.787574518	0.584962501	0.25	0	1	AC114765.1	A-PEP.NTRK3/S100A16_<20_vs_70-79
0.787574518	0.584962501	0.25	0	1	AC105461.1	A-PEP.NTRK3/S100A16_<20_vs_70-79
0.787574518	0.584962501	0.25	0	1	C2orf82	A-PEP.NTRK3/S100A16_<20_vs_70-79
0.787574518	0.584962501	0.25	0	1	AC018816.3	A-PEP.NTRK3/S100A16_<20_vs_70-79
0.787574518	0.584962501	0.25	0	1	RP11-1020A11.2	A-PEP.NTRK3/S100A16_<20_vs_70-79
0.787574518	0.584962501	0.25	0	1	AC093495.4	A-PEP.NTRK3/S100A16_<20_vs_70-79
0.787574518	0.584962501	0.25	0	1	RP11-10C24.2	A-PEP.NTRK3/S100A16_<20_vs_70-79
0.787574518	0.584962501	0.25	0	1	RP11-348P10.2	A-PEP.NTRK3/S100A16_<20_vs_70-79
0.787574518	0.584962501	0.25	0	1	PRSS45	A-PEP.NTRK3/S100A16_<20_vs_70-79
0.787574518	0.584962501	0.25	0	1	RP11-802O23.3	A-PEP.NTRK3/S100A16_<20_vs_70-79
0.787574518	0.584962501	0.25	0	1	RP11-154H23.4	A-PEP.NTRK3/S100A16_<20_vs_70-79
0.787574518	0.584962501	0.25	0	1	RP11-20B7.1	A-PEP.NTRK3/S100A16_<20_vs_70-79
0.787574518	0.584962501	0.25	0	1	CTD-2026G6.3	A-PEP.NTRK3/S100A16_<20_vs_70-79
0.787574518	0.584962501	0.25	0	1	DHFRL1	A-PEP.NTRK3/S100A16_<20_vs_70-79
0.787574518	0.584962501	0.25	0	1	CTD-2021J15.1	A-PEP.NTRK3/S100A16_<20_vs_70-79
0.787574518	0.584962501	0.25	0	1	RP11-446H18.5	A-PEP.NTRK3/S100A16_<20_vs_70-79
0.787574518	0.584962501	0.25	0	1	RP11-446H18.6	A-PEP.NTRK3/S100A16_<20_vs_70-79
0.787574518	0.584962501	0.25	0	1	PVRL3-AS1	A-PEP.NTRK3/S100A16_<20_vs_70-79
0.787574518	0.584962501	0.25	0	1	RP11-90K6.1	A-PEP.NTRK3/S100A16_<20_vs_70-79
0.787574518	0.584962501	0.25	0	1	RP11-197K3.1	A-PEP.NTRK3/S100A16_<20_vs_70-79
0.787574518	0.584962501	0.25	0	1	RP11-797D24.4	A-PEP.NTRK3/S100A16_<20_vs_70-79
0.787574518	0.584962501	0.25	0	1	RP11-379B18.6	A-PEP.NTRK3/S100A16_<20_vs_70-79
0.787574518	0.584962501	0.25	0	1	RP11-124N2.1	A-PEP.NTRK3/S100A16_<20_vs_70-79
0.787574518	0.584962501	0.25	0	1	RP11-39E3.3	A-PEP.NTRK3/S100A16_<20_vs_70-79
0.787574518	0.584962501	0.25	0	1	RP11-731C17.2	A-PEP.NTRK3/S100A16_<20_vs_70-79
0.787574518	0.584962501	0.25	0	1	RP11-340E6.1	A-PEP.NTRK3/S100A16_<20_vs_70-79
0.787574518	0.584962501	0.25	0	1	RP11-555M1.3	A-PEP.NTRK3/S100A16_<20_vs_70-79
0.787574518	0.584962501	0.25	0	1	RP11-324C10.1	A-PEP.NTRK3/S100A16_<20_vs_70-79
0.787574518	0.584962501	0.25	0	1	RP11-145M9.5	A-PEP.NTRK3/S100A16_<20_vs_70-79
0.787574518	0.584962501	0.25	0	1	RP11-699L21.1	A-PEP.NTRK3/S100A16_<20_vs_70-79
0.787574518	0.584962501	0.25	0	1	RP11-539L10.3	A-PEP.NTRK3/S100A16_<20_vs_70-79
0.787574518	0.584962501	0.25	0	1	RP11-281P23.1	A-PEP.NTRK3/S100A16_<20_vs_70-79
0.787574518	0.584962501	0.25	0	1	RP11-74M11.2	A-PEP.NTRK3/S100A16_<20_vs_70-79
0.787574518	0.584962501	0.25	0	1	RP11-608O21.1	A-PEP.NTRK3/S100A16_<20_vs_70-79
0.787574518	0.584962501	0.25	0	1	RP11-717K11.2	A-PEP.NTRK3/S100A16_<20_vs_70-79
0.787574518	0.584962501	0.25	0	1	RP11-293A21.1	A-PEP.NTRK3/S100A16_<20_vs_70-79
0.787574518	0.584962501	0.25	0	1	RP11-700J17.2	A-PEP.NTRK3/S100A16_<20_vs_70-79
0.787574518	0.584962501	0.25	0	1	RP11-365H22.2	A-PEP.NTRK3/S100A16_<20_vs_70-79
0.787574518	0.584962501	0.25	0	1	RP11-646I6.5	A-PEP.NTRK3/S100A16_<20_vs_70-79
0.787574518	0.584962501	0.25	0	1	RP11-646I6.6	A-PEP.NTRK3/S100A16_<20_vs_70-79
0.787574518	0.584962501	0.25	0	1	RP11-373J21.1	A-PEP.NTRK3/S100A16_<20_vs_70-79
0.787574518	0.584962501	0.25	0	1	AC004069.2	A-PEP.NTRK3/S100A16_<20_vs_70-79
0.787574518	0.584962501	0.25	0	1	RP11-710F7.3	A-PEP.NTRK3/S100A16_<20_vs_70-79
0.787574518	0.584962501	0.25	0	1	RP11-384K6.8	A-PEP.NTRK3/S100A16_<20_vs_70-79
0.787574518	0.584962501	0.25	0	1	RP11-33B1.4	A-PEP.NTRK3/S100A16_<20_vs_70-79
0.787574518	0.584962501	0.25	0	1	RP11-102N12.3	A-PEP.NTRK3/S100A16_<20_vs_70-79
0.787574518	0.584962501	0.25	0	1	RP11-362F19.1	A-PEP.NTRK3/S100A16_<20_vs_70-79
0.787574518	0.584962501	0.25	0	1	RP11-673E1.4	A-PEP.NTRK3/S100A16_<20_vs_70-79
0.787574518	0.584962501	0.25	0	1	RP13-539F13.3	A-PEP.NTRK3/S100A16_<20_vs_70-79
0.787574518	0.584962501	0.25	0	1	GUCY1A3	A-PEP.NTRK3/S100A16_<20_vs_70-79
0.787574518	0.584962501	0.25	0	1	RP11-87F15.2	A-PEP.NTRK3/S100A16_<20_vs_70-79
0.787574518	0.584962501	0.25	0	1	RP11-540E16.2	A-PEP.NTRK3/S100A16_<20_vs_70-79
0.787574518	0.584962501	0.25	0	1	RP11-367N14.3	A-PEP.NTRK3/S100A16_<20_vs_70-79
0.787574518	0.584962501	0.25	0	1	RP11-290F5.1	A-PEP.NTRK3/S100A16_<20_vs_70-79
0.787574518	0.584962501	0.25	0	1	RP11-756P10.4	A-PEP.NTRK3/S100A16_<20_vs_70-79
0.787574518	0.584962501	0.25	0	1	RP11-756P10.5	A-PEP.NTRK3/S100A16_<20_vs_70-79
0.787574518	0.584962501	0.25	0	1	CTD-2256P15.4	A-PEP.NTRK3/S100A16_<20_vs_70-79
0.787574518	0.584962501	0.25	0	1	CTD-2165H16.4	A-PEP.NTRK3/S100A16_<20_vs_70-79
0.787574518	0.584962501	0.25	0	1	CTD-2203K17.1	A-PEP.NTRK3/S100A16_<20_vs_70-79
0.787574518	0.584962501	0.25	0	1	RP11-479O16.1	A-PEP.NTRK3/S100A16_<20_vs_70-79
0.787574518	0.584962501	0.25	0	1	RP11-266N13.2	A-PEP.NTRK3/S100A16_<20_vs_70-79
0.787574518	0.584962501	0.25	0	1	CTC-436P18.1	A-PEP.NTRK3/S100A16_<20_vs_70-79
0.787574518	0.584962501	0.25	0	1	CTD-2033C11.1	A-PEP.NTRK3/S100A16_<20_vs_70-79
0.787574518	0.584962501	0.25	0	1	CTD-2376I4.2	A-PEP.NTRK3/S100A16_<20_vs_70-79
0.787574518	0.584962501	0.25	0	1	RP11-60A8.1	A-PEP.NTRK3/S100A16_<20_vs_70-79
0.787574518	0.584962501	0.25	0	1	CTD-2377O17.1	A-PEP.NTRK3/S100A16_<20_vs_70-79
0.787574518	0.584962501	0.25	0	1	CTC-366B18.2	A-PEP.NTRK3/S100A16_<20_vs_70-79
0.787574518	0.584962501	0.25	0	1	CTC-428H11.2	A-PEP.NTRK3/S100A16_<20_vs_70-79
0.787574518	0.584962501	0.25	0	1	CTC-459M5.2	A-PEP.NTRK3/S100A16_<20_vs_70-79
0.787574518	0.584962501	0.25	0	1	RP11-492A10.1	A-PEP.NTRK3/S100A16_<20_vs_70-79
0.787574518	0.584962501	0.25	0	1	RP11-359P5.1	A-PEP.NTRK3/S100A16_<20_vs_70-79
0.787574518	0.584962501	0.25	0	1	GRAMD3	A-PEP.NTRK3/S100A16_<20_vs_70-79
0.787574518	0.584962501	0.25	0	1	CTC-228N24.2	A-PEP.NTRK3/S100A16_<20_vs_70-79
0.787574518	0.584962501	0.25	0	1	CTB-43P18.1	A-PEP.NTRK3/S100A16_<20_vs_70-79
0.787574518	0.584962501	0.25	0	1	CTB-35F21.1	A-PEP.NTRK3/S100A16_<20_vs_70-79
0.787574518	0.584962501	0.25	0	1	CTD-2050E21.1	A-PEP.NTRK3/S100A16_<20_vs_70-79
0.787574518	0.584962501	0.25	0	1	CTC-367F4.1	A-PEP.NTRK3/S100A16_<20_vs_70-79
0.787574518	0.584962501	0.25	0	1	CTC-806A22.1	A-PEP.NTRK3/S100A16_<20_vs_70-79
0.787574518	0.584962501	0.25	0	1	RP11-449H3.3	A-PEP.NTRK3/S100A16_<20_vs_70-79
0.787574518	0.584962501	0.25	0	1	RP11-394O4.5	A-PEP.NTRK3/S100A16_<20_vs_70-79
0.787574518	0.584962501	0.25	0	1	CTB-78F1.1	A-PEP.NTRK3/S100A16_<20_vs_70-79
0.787574518	0.584962501	0.25	0	1	RP11-779O18.3	A-PEP.NTRK3/S100A16_<20_vs_70-79
0.787574518	0.584962501	0.25	0	1	RP11-1277A3.3	A-PEP.NTRK3/S100A16_<20_vs_70-79
0.787574518	0.584962501	0.25	0	1	RP11-1026M7.2	A-PEP.NTRK3/S100A16_<20_vs_70-79
0.787574518	0.584962501	0.25	0	1	RP11-532F6.4	A-PEP.NTRK3/S100A16_<20_vs_70-79
0.787574518	0.584962501	0.25	0	1	RP11-532F6.5	A-PEP.NTRK3/S100A16_<20_vs_70-79
0.787574518	0.584962501	0.25	0	1	RP1-90J20.8	A-PEP.NTRK3/S100A16_<20_vs_70-79
0.787574518	0.584962501	0.25	0	1	RP1-256G22.2	A-PEP.NTRK3/S100A16_<20_vs_70-79
0.787574518	0.584962501	0.25	0	1	RP11-314C16.1	A-PEP.NTRK3/S100A16_<20_vs_70-79
0.787574518	0.584962501	0.25	0	1	RP1-257A7.4	A-PEP.NTRK3/S100A16_<20_vs_70-79
0.787574518	0.584962501	0.25	0	1	RP1-257A7.5	A-PEP.NTRK3/S100A16_<20_vs_70-79
0.787574518	0.584962501	0.25	0	1	U91328.19	A-PEP.NTRK3/S100A16_<20_vs_70-79
0.787574518	0.584962501	0.25	0	1	RP1-221C16.8	A-PEP.NTRK3/S100A16_<20_vs_70-79
0.787574518	0.584962501	0.25	0	1	C6orf10	A-PEP.NTRK3/S100A16_<20_vs_70-79
0.787574518	0.584962501	0.25	0	1	RP11-552E20.4	A-PEP.NTRK3/S100A16_<20_vs_70-79
0.787574518	0.584962501	0.25	0	1	RP3-475N16.1	A-PEP.NTRK3/S100A16_<20_vs_70-79
0.787574518	0.584962501	0.25	0	1	RP11-446F17.3	A-PEP.NTRK3/S100A16_<20_vs_70-79
0.787574518	0.584962501	0.25	0	1	RP11-385F7.1	A-PEP.NTRK3/S100A16_<20_vs_70-79
0.787574518	0.584962501	0.25	0	1	XXbac-BPGBPG55C20.1	A-PEP.NTRK3/S100A16_<20_vs_70-79
0.787574518	0.584962501	0.25	0	1	XXbac-BPGBPG55C20.2	A-PEP.NTRK3/S100A16_<20_vs_70-79
0.787574518	0.584962501	0.25	0	1	RP5-1148A21.3	A-PEP.NTRK3/S100A16_<20_vs_70-79
0.787574518	0.584962501	0.25	0	1	RP11-59D5--B.2	A-PEP.NTRK3/S100A16_<20_vs_70-79
0.787574518	0.584962501	0.25	0	1	RP3-331H24.5	A-PEP.NTRK3/S100A16_<20_vs_70-79
0.787574518	0.584962501	0.25	0	1	RP11-554D15.1	A-PEP.NTRK3/S100A16_<20_vs_70-79
0.787574518	0.584962501	0.25	0	1	AIM1	A-PEP.NTRK3/S100A16_<20_vs_70-79
0.787574518	0.584962501	0.25	0	1	RP1-67A8.3	A-PEP.NTRK3/S100A16_<20_vs_70-79
0.787574518	0.584962501	0.25	0	1	RP1-191J18.66	A-PEP.NTRK3/S100A16_<20_vs_70-79
0.787574518	0.584962501	0.25	0	1	RP3-388E23.2	A-PEP.NTRK3/S100A16_<20_vs_70-79
0.787574518	0.584962501	0.25	0	1	RP3-325F22.5	A-PEP.NTRK3/S100A16_<20_vs_70-79
0.787574518	0.584962501	0.25	0	1	RP11-545I5.3	A-PEP.NTRK3/S100A16_<20_vs_70-79
0.787574518	0.584962501	0.25	0	1	RP11-307P5.1	A-PEP.NTRK3/S100A16_<20_vs_70-79
0.787574518	0.584962501	0.25	0	1	RP11-477D19.2	A-PEP.NTRK3/S100A16_<20_vs_70-79
0.787574518	0.584962501	0.25	0	1	RP11-13P5.2	A-PEP.NTRK3/S100A16_<20_vs_70-79
0.787574518	0.584962501	0.25	0	1	RP3-428L16.1	A-PEP.NTRK3/S100A16_<20_vs_70-79
0.787574518	0.584962501	0.25	0	1	XXyac-YX65C7-A.2	A-PEP.NTRK3/S100A16_<20_vs_70-79
0.787574518	0.584962501	0.25	0	1	RP1-137D17.1	A-PEP.NTRK3/S100A16_<20_vs_70-79
0.787574518	0.584962501	0.25	0	1	AC093627.12	A-PEP.NTRK3/S100A16_<20_vs_70-79
0.787574518	0.584962501	0.25	0	1	AC073957.15	A-PEP.NTRK3/S100A16_<20_vs_70-79
0.787574518	0.584962501	0.25	0	1	RP11-449P15.1	A-PEP.NTRK3/S100A16_<20_vs_70-79
0.787574518	0.584962501	0.25	0	1	RP11-1246C19.1	A-PEP.NTRK3/S100A16_<20_vs_70-79
0.787574518	0.584962501	0.25	0	1	AC011288.2	A-PEP.NTRK3/S100A16_<20_vs_70-79
0.787574518	0.584962501	0.25	0	1	AC004485.3	A-PEP.NTRK3/S100A16_<20_vs_70-79
0.787574518	0.584962501	0.25	0	1	AC003090.1	A-PEP.NTRK3/S100A16_<20_vs_70-79
0.787574518	0.584962501	0.25	0	1	SEPT7-AS1	A-PEP.NTRK3/S100A16_<20_vs_70-79
0.787574518	0.584962501	0.25	0	1	RP11-182J23.1	A-PEP.NTRK3/S100A16_<20_vs_70-79
0.787574518	0.584962501	0.25	0	1	AC004837.5	A-PEP.NTRK3/S100A16_<20_vs_70-79
0.787574518	0.584962501	0.25	0	1	AC068533.7	A-PEP.NTRK3/S100A16_<20_vs_70-79
0.787574518	0.584962501	0.25	0	1	GS1-124K5.3	A-PEP.NTRK3/S100A16_<20_vs_70-79
0.787574518	0.584962501	0.25	0	1	RP11-792A8.4	A-PEP.NTRK3/S100A16_<20_vs_70-79
0.787574518	0.584962501	0.25	0	1	AC005076.5	A-PEP.NTRK3/S100A16_<20_vs_70-79
0.787574518	0.584962501	0.25	0	1	AC002429.5	A-PEP.NTRK3/S100A16_<20_vs_70-79
0.787574518	0.584962501	0.25	0	1	RP4-604G5.1	A-PEP.NTRK3/S100A16_<20_vs_70-79
0.787574518	0.584962501	0.25	0	1	RP11-506M12.1	A-PEP.NTRK3/S100A16_<20_vs_70-79
0.787574518	0.584962501	0.25	0	1	RP11-22N19.2	A-PEP.NTRK3/S100A16_<20_vs_70-79
0.787574518	0.584962501	0.25	0	1	RP4-593H12.1	A-PEP.NTRK3/S100A16_<20_vs_70-79
0.787574518	0.584962501	0.25	0	1	RP11-274B21.9	A-PEP.NTRK3/S100A16_<20_vs_70-79
0.787574518	0.584962501	0.25	0	1	RP11-309L24.10	A-PEP.NTRK3/S100A16_<20_vs_70-79
0.787574518	0.584962501	0.25	0	1	RP11-448A19.1	A-PEP.NTRK3/S100A16_<20_vs_70-79
0.787574518	0.584962501	0.25	0	1	JHDM1D-AS1	A-PEP.NTRK3/S100A16_<20_vs_70-79
0.787574518	0.584962501	0.25	0	1	AC073342.12	A-PEP.NTRK3/S100A16_<20_vs_70-79
0.787574518	0.584962501	0.25	0	1	RP4-545C24.1	A-PEP.NTRK3/S100A16_<20_vs_70-79
0.787574518	0.584962501	0.25	0	1	AC011899.9	A-PEP.NTRK3/S100A16_<20_vs_70-79
0.787574518	0.584962501	0.25	0	1	RP13-297E16.4	A-PEP.NTRK3/S100A16_<20_vs_70-79
0.787574518	0.584962501	0.25	0	1	RP11-733O18.1	A-PEP.NTRK3/S100A16_<20_vs_70-79
0.787574518	0.584962501	0.25	0	1	RP11-1M18.1	A-PEP.NTRK3/S100A16_<20_vs_70-79
0.787574518	0.584962501	0.25	0	1	RP11-545D19.1	A-PEP.NTRK3/S100A16_<20_vs_70-79
0.787574518	0.584962501	0.25	0	1	RP3-323P24.3	A-PEP.NTRK3/S100A16_<20_vs_70-79
0.787574518	0.584962501	0.25	0	1	NLRP2P	A-PEP.NTRK3/S100A16_<20_vs_70-79
0.787574518	0.584962501	0.25	0	1	NAP1L6	A-PEP.NTRK3/S100A16_<20_vs_70-79
0.787574518	0.584962501	0.25	0	1	RP4-769N13.7	A-PEP.NTRK3/S100A16_<20_vs_70-79
0.787574518	0.584962501	0.25	0	1	LL0XNC01-116E7.2	A-PEP.NTRK3/S100A16_<20_vs_70-79
0.787574518	0.584962501	0.25	0	1	RP6-191P20.4	A-PEP.NTRK3/S100A16_<20_vs_70-79
0.787574518	0.584962501	0.25	0	1	DDX26B	A-PEP.NTRK3/S100A16_<20_vs_70-79
0.787574518	0.584962501	0.25	0	1	RP11-115J16.1	A-PEP.NTRK3/S100A16_<20_vs_70-79
0.787574518	0.584962501	0.25	0	1	RP11-582J16.5	A-PEP.NTRK3/S100A16_<20_vs_70-79
0.787574518	0.584962501	0.25	0	1	RP11-380I10.4	A-PEP.NTRK3/S100A16_<20_vs_70-79
0.787574518	0.584962501	0.25	0	1	CTD-2647L4.1	A-PEP.NTRK3/S100A16_<20_vs_70-79
0.787574518	0.584962501	0.25	0	1	RP11-489E7.4	A-PEP.NTRK3/S100A16_<20_vs_70-79
0.787574518	0.584962501	0.25	0	1	RP11-363L24.3	A-PEP.NTRK3/S100A16_<20_vs_70-79
0.787574518	0.584962501	0.25	0	1	RP11-566H8.3	A-PEP.NTRK3/S100A16_<20_vs_70-79
0.787574518	0.584962501	0.25	0	1	RP11-722E23.2	A-PEP.NTRK3/S100A16_<20_vs_70-79
0.787574518	0.584962501	0.25	0	1	RP11-346L1.2	A-PEP.NTRK3/S100A16_<20_vs_70-79
0.787574518	0.584962501	0.25	0	1	RP11-44K6.3	A-PEP.NTRK3/S100A16_<20_vs_70-79
0.787574518	0.584962501	0.25	0	1	RP11-546K22.1	A-PEP.NTRK3/S100A16_<20_vs_70-79
0.787574518	0.584962501	0.25	0	1	RP11-140I16.3	A-PEP.NTRK3/S100A16_<20_vs_70-79
0.787574518	0.584962501	0.25	0	1	RP11-388G22.1	A-PEP.NTRK3/S100A16_<20_vs_70-79
0.787574518	0.584962501	0.25	0	1	RP11-648L3.2	A-PEP.NTRK3/S100A16_<20_vs_70-79
0.787574518	0.584962501	0.25	0	1	CTD-3025N20.3	A-PEP.NTRK3/S100A16_<20_vs_70-79
0.787574518	0.584962501	0.25	0	1	C8orf46	A-PEP.NTRK3/S100A16_<20_vs_70-79
0.787574518	0.584962501	0.25	0	1	RP11-396J6.1	A-PEP.NTRK3/S100A16_<20_vs_70-79
0.787574518	0.584962501	0.25	0	1	CTD-2320G14.2	A-PEP.NTRK3/S100A16_<20_vs_70-79
0.787574518	0.584962501	0.25	0	1	RP11-48B3.4	A-PEP.NTRK3/S100A16_<20_vs_70-79
0.787574518	0.584962501	0.25	0	1	RP11-157I4.4	A-PEP.NTRK3/S100A16_<20_vs_70-79
0.787574518	0.584962501	0.25	0	1	RP11-354A14.1	A-PEP.NTRK3/S100A16_<20_vs_70-79
0.787574518	0.584962501	0.25	0	1	AB015752.3	A-PEP.NTRK3/S100A16_<20_vs_70-79
0.787574518	0.584962501	0.25	0	1	KB-1458E12.1	A-PEP.NTRK3/S100A16_<20_vs_70-79
0.787574518	0.584962501	0.25	0	1	KB-1980E6.3	A-PEP.NTRK3/S100A16_<20_vs_70-79
0.787574518	0.584962501	0.25	0	1	RP11-649G15.2	A-PEP.NTRK3/S100A16_<20_vs_70-79
0.787574518	0.584962501	0.25	0	1	RP11-422N16.3	A-PEP.NTRK3/S100A16_<20_vs_70-79
0.787574518	0.584962501	0.25	0	1	RP11-760H22.2	A-PEP.NTRK3/S100A16_<20_vs_70-79
0.787574518	0.584962501	0.25	0	1	RP11-383J24.1	A-PEP.NTRK3/S100A16_<20_vs_70-79
0.787574518	0.584962501	0.25	0	1	KIAA0196-AS1	A-PEP.NTRK3/S100A16_<20_vs_70-79
0.787574518	0.584962501	0.25	0	1	RP11-473O4.4	A-PEP.NTRK3/S100A16_<20_vs_70-79
0.787574518	0.584962501	0.25	0	1	RP11-473O4.3	A-PEP.NTRK3/S100A16_<20_vs_70-79
0.787574518	0.584962501	0.25	0	1	RP11-629O1.2	A-PEP.NTRK3/S100A16_<20_vs_70-79
0.787574518	0.584962501	0.25	0	1	RP11-537H15.3	A-PEP.NTRK3/S100A16_<20_vs_70-79
0.787574518	0.584962501	0.25	0	1	DNAJB5-AS1	A-PEP.NTRK3/S100A16_<20_vs_70-79
0.787574518	0.584962501	0.25	0	1	RP11-613M10.8	A-PEP.NTRK3/S100A16_<20_vs_70-79
0.787574518	0.584962501	0.25	0	1	RP11-318K12.2	A-PEP.NTRK3/S100A16_<20_vs_70-79
0.787574518	0.584962501	0.25	0	1	RP11-4L24.3	A-PEP.NTRK3/S100A16_<20_vs_70-79
0.787574518	0.584962501	0.25	0	1	RP11-274B18.4	A-PEP.NTRK3/S100A16_<20_vs_70-79
0.787574518	0.584962501	0.25	0	1	RP11-439K3.1	A-PEP.NTRK3/S100A16_<20_vs_70-79
0.787574518	0.584962501	0.25	0	1	RP11-158D2.2	A-PEP.NTRK3/S100A16_<20_vs_70-79
0.787574518	0.584962501	0.25	0	1	RP11-305L7.1	A-PEP.NTRK3/S100A16_<20_vs_70-79
0.787574518	0.584962501	0.25	0	1	RP11-435O5.2	A-PEP.NTRK3/S100A16_<20_vs_70-79
0.787574518	0.584962501	0.25	0	1	RP11-244N9.6	A-PEP.NTRK3/S100A16_<20_vs_70-79
0.787574518	0.584962501	0.25	0	1	MURC	A-PEP.NTRK3/S100A16_<20_vs_70-79
0.787574518	0.584962501	0.25	0	1	RP11-406O23.2	A-PEP.NTRK3/S100A16_<20_vs_70-79
0.787574518	0.584962501	0.25	0	1	AKAP2	A-PEP.NTRK3/S100A16_<20_vs_70-79
0.787574518	0.584962501	0.25	0	1	DNAJC25-GNG10	A-PEP.NTRK3/S100A16_<20_vs_70-79
0.787574518	0.584962501	0.25	0	1	C9orf84	A-PEP.NTRK3/S100A16_<20_vs_70-79
0.787574518	0.584962501	0.25	0	1	RP11-402G3.3	A-PEP.NTRK3/S100A16_<20_vs_70-79
0.787574518	0.584962501	0.25	0	1	RP11-339B21.13	A-PEP.NTRK3/S100A16_<20_vs_70-79
0.787574518	0.584962501	0.25	0	1	RP11-545E17.3	A-PEP.NTRK3/S100A16_<20_vs_70-79
0.787574518	0.584962501	0.25	0	1	RP11-544A12.4	A-PEP.NTRK3/S100A16_<20_vs_70-79
0.787574518	0.584962501	0.25	0	1	RP11-334J6.6	A-PEP.NTRK3/S100A16_<20_vs_70-79
0.787574518	0.584962501	0.25	0	1	RP11-432J22.2	A-PEP.NTRK3/S100A16_<20_vs_70-79
0.787574518	0.584962501	0.25	0	1	RP11-467K18.2	A-PEP.NTRK3/S100A16_<20_vs_70-79
0.787574518	0.584962501	0.25	0	1	CTD-2371O3.3	A-PEP.NTRK3/S100A16_<20_vs_70-79
0.787574518	0.584962501	0.25	0	1	RP11-140L24.4	A-PEP.NTRK3/S100A16_<20_vs_70-79
0.787574518	0.584962501	0.25	0	1	RP11-1081L13.4	A-PEP.NTRK3/S100A16_<20_vs_70-79
0.787574518	0.584962501	0.25	0	1	Z83001.1	A-PEP.NTRK3/S100A16_<20_vs_70-79
0.787574518	0.584962501	0.25	0	1	RP1-68D18.4	A-PEP.NTRK3/S100A16_<20_vs_70-79
0.787574518	0.584962501	0.25	0	1	RP11-148I19.1	A-PEP.NTRK3/S100A16_<20_vs_70-79
0.787574518	0.584962501	0.25	0	1	RP11-430H10.1	A-PEP.NTRK3/S100A16_<20_vs_70-79
0.787574518	0.584962501	0.25	0	1	RP11-390K5.3	A-PEP.NTRK3/S100A16_<20_vs_70-79
0.787574518	0.584962501	0.25	0	1	RP11-142C4.6	A-PEP.NTRK3/S100A16_<20_vs_70-79
0.787574518	0.584962501	0.25	0	1	RP11-881M11.8	A-PEP.NTRK3/S100A16_<20_vs_70-79
0.787574518	0.584962501	0.25	0	1	RP11-727F15.11	A-PEP.NTRK3/S100A16_<20_vs_70-79
0.787574518	0.584962501	0.25	0	1	TEX40	A-PEP.NTRK3/S100A16_<20_vs_70-79
0.787574518	0.584962501	0.25	0	1	RP11-755F10.1	A-PEP.NTRK3/S100A16_<20_vs_70-79
0.787574518	0.584962501	0.25	0	1	RP5-901A4.1	A-PEP.NTRK3/S100A16_<20_vs_70-79
0.787574518	0.584962501	0.25	0	1	RP11-45F15.2	A-PEP.NTRK3/S100A16_<20_vs_70-79
0.787574518	0.584962501	0.25	0	1	RP11-800A3.7	A-PEP.NTRK3/S100A16_<20_vs_70-79
0.787574518	0.584962501	0.25	0	1	RP11-91P24.7	A-PEP.NTRK3/S100A16_<20_vs_70-79
0.787574518	0.584962501	0.25	0	1	NDUFC2-KCTD14	A-PEP.NTRK3/S100A16_<20_vs_70-79
0.787574518	0.584962501	0.25	0	1	RP11-258O13.1	A-PEP.NTRK3/S100A16_<20_vs_70-79
0.787574518	0.584962501	0.25	0	1	CTD-2537O9.1	A-PEP.NTRK3/S100A16_<20_vs_70-79
0.787574518	0.584962501	0.25	0	1	CTD-2005H7.1	A-PEP.NTRK3/S100A16_<20_vs_70-79
0.787574518	0.584962501	0.25	0	1	C11orf70	A-PEP.NTRK3/S100A16_<20_vs_70-79
0.787574518	0.584962501	0.25	0	1	RP11-144G7.2	A-PEP.NTRK3/S100A16_<20_vs_70-79
0.787574518	0.584962501	0.25	0	1	RP11-708B6.2	A-PEP.NTRK3/S100A16_<20_vs_70-79
0.787574518	0.584962501	0.25	0	1	RP11-89C3.4	A-PEP.NTRK3/S100A16_<20_vs_70-79
0.787574518	0.584962501	0.25	0	1	AP002884.2	A-PEP.NTRK3/S100A16_<20_vs_70-79
0.787574518	0.584962501	0.25	0	1	RP11-839D17.3	A-PEP.NTRK3/S100A16_<20_vs_70-79
0.787574518	0.584962501	0.25	0	1	RP11-212D19.4	A-PEP.NTRK3/S100A16_<20_vs_70-79
0.787574518	0.584962501	0.25	0	1	AP000892.4	A-PEP.NTRK3/S100A16_<20_vs_70-79
0.787574518	0.584962501	0.25	0	1	RP11-770J1.3	A-PEP.NTRK3/S100A16_<20_vs_70-79
0.787574518	0.584962501	0.25	0	1	RP11-640N11.2	A-PEP.NTRK3/S100A16_<20_vs_70-79
0.787574518	0.584962501	0.25	0	1	RP11-809C18.3	A-PEP.NTRK3/S100A16_<20_vs_70-79
0.787574518	0.584962501	0.25	0	1	RP11-363N22.2	A-PEP.NTRK3/S100A16_<20_vs_70-79
0.787574518	0.584962501	0.25	0	1	RP11-563J2.2	A-PEP.NTRK3/S100A16_<20_vs_70-79
0.787574518	0.584962501	0.25	0	1	RP11-353M9.1	A-PEP.NTRK3/S100A16_<20_vs_70-79
0.787574518	0.584962501	0.25	0	1	RP11-397C18.2	A-PEP.NTRK3/S100A16_<20_vs_70-79
0.787574518	0.584962501	0.25	0	1	RP11-499P20.2	A-PEP.NTRK3/S100A16_<20_vs_70-79
0.787574518	0.584962501	0.25	0	1	RP11-85G18.6	A-PEP.NTRK3/S100A16_<20_vs_70-79
0.787574518	0.584962501	0.25	0	1	RP11-192P3.4	A-PEP.NTRK3/S100A16_<20_vs_70-79
0.787574518	0.584962501	0.25	0	1	RP11-297A16.2	A-PEP.NTRK3/S100A16_<20_vs_70-79
0.787574518	0.584962501	0.25	0	1	RP11-324I22.2	A-PEP.NTRK3/S100A16_<20_vs_70-79
0.787574518	0.584962501	0.25	0	1	RP11-20J15.3	A-PEP.NTRK3/S100A16_<20_vs_70-79
0.787574518	0.584962501	0.25	0	1	RP11-123B3.2	A-PEP.NTRK3/S100A16_<20_vs_70-79
0.787574518	0.584962501	0.25	0	1	RP11-57G10.8	A-PEP.NTRK3/S100A16_<20_vs_70-79
0.787574518	0.584962501	0.25	0	1	RP11-262I2.2	A-PEP.NTRK3/S100A16_<20_vs_70-79
0.787574518	0.584962501	0.25	0	1	RP11-399K21.11	A-PEP.NTRK3/S100A16_<20_vs_70-79
0.787574518	0.584962501	0.25	0	1	RP11-236B18.2	A-PEP.NTRK3/S100A16_<20_vs_70-79
0.787574518	0.584962501	0.25	0	1	RP11-400G3.5	A-PEP.NTRK3/S100A16_<20_vs_70-79
0.787574518	0.584962501	0.25	0	1	RP11-175O19.4	A-PEP.NTRK3/S100A16_<20_vs_70-79
0.787574518	0.584962501	0.25	0	1	RP11-85A1.3	A-PEP.NTRK3/S100A16_<20_vs_70-79
0.787574518	0.584962501	0.25	0	1	RP11-539I5.1	A-PEP.NTRK3/S100A16_<20_vs_70-79
0.787574518	0.584962501	0.25	0	1	RP13-49I15.6	A-PEP.NTRK3/S100A16_<20_vs_70-79
0.787574518	0.584962501	0.25	0	1	RP11-108K14.8	A-PEP.NTRK3/S100A16_<20_vs_70-79
0.787574518	0.584962501	0.25	0	1	RP11-218M22.1	A-PEP.NTRK3/S100A16_<20_vs_70-79
0.787574518	0.584962501	0.25	0	1	RP11-234B24.6	A-PEP.NTRK3/S100A16_<20_vs_70-79
0.787574518	0.584962501	0.25	0	1	RP1-102E24.8	A-PEP.NTRK3/S100A16_<20_vs_70-79
0.787574518	0.584962501	0.25	0	1	RP11-118B22.4	A-PEP.NTRK3/S100A16_<20_vs_70-79
0.787574518	0.584962501	0.25	0	1	RP11-434C1.2	A-PEP.NTRK3/S100A16_<20_vs_70-79
0.787574518	0.584962501	0.25	0	1	RP11-174G6.1	A-PEP.NTRK3/S100A16_<20_vs_70-79
0.787574518	0.584962501	0.25	0	1	RP11-283G6.3	A-PEP.NTRK3/S100A16_<20_vs_70-79
0.787574518	0.584962501	0.25	0	1	RP11-860B13.1	A-PEP.NTRK3/S100A16_<20_vs_70-79
0.787574518	0.584962501	0.25	0	1	RP11-551L14.4	A-PEP.NTRK3/S100A16_<20_vs_70-79
0.787574518	0.584962501	0.25	0	1	FAM60A	A-PEP.NTRK3/S100A16_<20_vs_70-79
0.787574518	0.584962501	0.25	0	1	METTL20	A-PEP.NTRK3/S100A16_<20_vs_70-79
0.787574518	0.584962501	0.25	0	1	RP11-847H18.3	A-PEP.NTRK3/S100A16_<20_vs_70-79
0.787574518	0.584962501	0.25	0	1	RP11-804F13.1	A-PEP.NTRK3/S100A16_<20_vs_70-79
0.787574518	0.584962501	0.25	0	1	RP11-474P2.2	A-PEP.NTRK3/S100A16_<20_vs_70-79
0.787574518	0.584962501	0.25	0	1	RP1-197B17.3	A-PEP.NTRK3/S100A16_<20_vs_70-79
0.787574518	0.584962501	0.25	0	1	RP11-977B10.2	A-PEP.NTRK3/S100A16_<20_vs_70-79
0.787574518	0.584962501	0.25	0	1	RP11-161H23.5	A-PEP.NTRK3/S100A16_<20_vs_70-79
0.787574518	0.584962501	0.25	0	1	RP11-923I11.3	A-PEP.NTRK3/S100A16_<20_vs_70-79
0.787574518	0.584962501	0.25	0	1	RP11-923I11.6	A-PEP.NTRK3/S100A16_<20_vs_70-79
0.787574518	0.584962501	0.25	0	1	FLJ12825	A-PEP.NTRK3/S100A16_<20_vs_70-79
0.787574518	0.584962501	0.25	0	1	RP11-123K3.4	A-PEP.NTRK3/S100A16_<20_vs_70-79
0.787574518	0.584962501	0.25	0	1	RP11-631N16.2	A-PEP.NTRK3/S100A16_<20_vs_70-79
0.787574518	0.584962501	0.25	0	1	RP11-335O4.3	A-PEP.NTRK3/S100A16_<20_vs_70-79
0.787574518	0.584962501	0.25	0	1	RP11-131L12.3	A-PEP.NTRK3/S100A16_<20_vs_70-79
0.787574518	0.584962501	0.25	0	1	RP11-131L12.4	A-PEP.NTRK3/S100A16_<20_vs_70-79
0.787574518	0.584962501	0.25	0	1	RP13-941N14.1	A-PEP.NTRK3/S100A16_<20_vs_70-79
0.787574518	0.584962501	0.25	0	1	RP11-83B20.1	A-PEP.NTRK3/S100A16_<20_vs_70-79
0.787574518	0.584962501	0.25	0	1	SPG20-AS1	A-PEP.NTRK3/S100A16_<20_vs_70-79
0.787574518	0.584962501	0.25	0	1	RP11-93G5.1	A-PEP.NTRK3/S100A16_<20_vs_70-79
0.787574518	0.584962501	0.25	0	1	RP11-255P5.2	A-PEP.NTRK3/S100A16_<20_vs_70-79
0.787574518	0.584962501	0.25	0	1	CTD-2292M16.8	A-PEP.NTRK3/S100A16_<20_vs_70-79
0.787574518	0.584962501	0.25	0	1	RP11-356O9.1	A-PEP.NTRK3/S100A16_<20_vs_70-79
0.787574518	0.584962501	0.25	0	1	RP11-816J8.1	A-PEP.NTRK3/S100A16_<20_vs_70-79
0.787574518	0.584962501	0.25	0	1	RP11-517O13.1	A-PEP.NTRK3/S100A16_<20_vs_70-79
0.787574518	0.584962501	0.25	0	1	RP11-973N13.4	A-PEP.NTRK3/S100A16_<20_vs_70-79
0.787574518	0.584962501	0.25	0	1	CTD-2014B16.3	A-PEP.NTRK3/S100A16_<20_vs_70-79
0.787574518	0.584962501	0.25	0	1	RP11-363J20.1	A-PEP.NTRK3/S100A16_<20_vs_70-79
0.787574518	0.584962501	0.25	0	1	RP11-486O13.2	A-PEP.NTRK3/S100A16_<20_vs_70-79
0.787574518	0.584962501	0.25	0	1	RP6-91H8.3	A-PEP.NTRK3/S100A16_<20_vs_70-79
0.787574518	0.584962501	0.25	0	1	RP11-516J2.1	A-PEP.NTRK3/S100A16_<20_vs_70-79
0.787574518	0.584962501	0.25	0	1	RP11-526N18.1	A-PEP.NTRK3/S100A16_<20_vs_70-79
0.787574518	0.584962501	0.25	0	1	CTD-2506P8.6	A-PEP.NTRK3/S100A16_<20_vs_70-79
0.787574518	0.584962501	0.25	0	1	RP11-507K2.3	A-PEP.NTRK3/S100A16_<20_vs_70-79
0.787574518	0.584962501	0.25	0	1	RP11-33N16.2	A-PEP.NTRK3/S100A16_<20_vs_70-79
0.787574518	0.584962501	0.25	0	1	CTD-2017C7.2	A-PEP.NTRK3/S100A16_<20_vs_70-79
0.787574518	0.584962501	0.25	0	1	RP11-736N17.10	A-PEP.NTRK3/S100A16_<20_vs_70-79
0.787574518	0.584962501	0.25	0	1	RP11-894P9.1	A-PEP.NTRK3/S100A16_<20_vs_70-79
0.787574518	0.584962501	0.25	0	1	RP11-521B24.3	A-PEP.NTRK3/S100A16_<20_vs_70-79
0.787574518	0.584962501	0.25	0	1	RP11-173D3.1	A-PEP.NTRK3/S100A16_<20_vs_70-79
0.787574518	0.584962501	0.25	0	1	RP11-32B5.7	A-PEP.NTRK3/S100A16_<20_vs_70-79
0.787574518	0.584962501	0.25	0	1	AC026150.8	A-PEP.NTRK3/S100A16_<20_vs_70-79
0.787574518	0.584962501	0.25	0	1	RP11-16E12.1	A-PEP.NTRK3/S100A16_<20_vs_70-79
0.787574518	0.584962501	0.25	0	1	RP11-184D12.1	A-PEP.NTRK3/S100A16_<20_vs_70-79
0.787574518	0.584962501	0.25	0	1	CTD-2036P10.3	A-PEP.NTRK3/S100A16_<20_vs_70-79
0.787574518	0.584962501	0.25	0	1	RP11-627D16.1	A-PEP.NTRK3/S100A16_<20_vs_70-79
0.787574518	0.584962501	0.25	0	1	CTD-2050N2.1	A-PEP.NTRK3/S100A16_<20_vs_70-79
0.787574518	0.584962501	0.25	0	1	RP11-295H24.4	A-PEP.NTRK3/S100A16_<20_vs_70-79
0.787574518	0.584962501	0.25	0	1	RP11-507B12.2	A-PEP.NTRK3/S100A16_<20_vs_70-79
0.787574518	0.584962501	0.25	0	1	RP11-435J9.2	A-PEP.NTRK3/S100A16_<20_vs_70-79
0.787574518	0.584962501	0.25	0	1	RP11-244F12.3	A-PEP.NTRK3/S100A16_<20_vs_70-79
0.787574518	0.584962501	0.25	0	1	KIAA0101	A-PEP.NTRK3/S100A16_<20_vs_70-79
0.787574518	0.584962501	0.25	0	1	RP11-1006G14.2	A-PEP.NTRK3/S100A16_<20_vs_70-79
0.787574518	0.584962501	0.25	0	1	RP11-817O13.8	A-PEP.NTRK3/S100A16_<20_vs_70-79
0.787574518	0.584962501	0.25	0	1	RP11-285A1.1	A-PEP.NTRK3/S100A16_<20_vs_70-79
0.787574518	0.584962501	0.25	0	1	RP11-650L12.2	A-PEP.NTRK3/S100A16_<20_vs_70-79
0.787574518	0.584962501	0.25	0	1	RP11-210M15.2	A-PEP.NTRK3/S100A16_<20_vs_70-79
0.787574518	0.584962501	0.25	0	1	CTD-2240J17.1	A-PEP.NTRK3/S100A16_<20_vs_70-79
0.787574518	0.584962501	0.25	0	1	RP11-182J1.3	A-PEP.NTRK3/S100A16_<20_vs_70-79
0.787574518	0.584962501	0.25	0	1	CTD-2315E11.1	A-PEP.NTRK3/S100A16_<20_vs_70-79
0.787574518	0.584962501	0.25	0	1	RP11-697E2.6	A-PEP.NTRK3/S100A16_<20_vs_70-79
0.787574518	0.584962501	0.25	0	1	RP11-152L20.3	A-PEP.NTRK3/S100A16_<20_vs_70-79
0.787574518	0.584962501	0.25	0	1	RP11-255M2.3	A-PEP.NTRK3/S100A16_<20_vs_70-79
0.787574518	0.584962501	0.25	0	1	RP11-654A16.1	A-PEP.NTRK3/S100A16_<20_vs_70-79
0.787574518	0.584962501	0.25	0	1	RP11-66B24.2	A-PEP.NTRK3/S100A16_<20_vs_70-79
0.787574518	0.584962501	0.25	0	1	LA16c-312E8.2	A-PEP.NTRK3/S100A16_<20_vs_70-79
0.787574518	0.584962501	0.25	0	1	LA16c-390E6.5	A-PEP.NTRK3/S100A16_<20_vs_70-79
0.787574518	0.584962501	0.25	0	1	RP11-20I23.8	A-PEP.NTRK3/S100A16_<20_vs_70-79
0.787574518	0.584962501	0.25	0	1	CTD-3126B10.1	A-PEP.NTRK3/S100A16_<20_vs_70-79
0.787574518	0.584962501	0.25	0	1	LA16c-390H2.4	A-PEP.NTRK3/S100A16_<20_vs_70-79
0.787574518	0.584962501	0.25	0	1	RP11-166B2.8	A-PEP.NTRK3/S100A16_<20_vs_70-79
0.787574518	0.584962501	0.25	0	1	RP11-141O15.1	A-PEP.NTRK3/S100A16_<20_vs_70-79
0.787574518	0.584962501	0.25	0	1	CTD-2270L9.4	A-PEP.NTRK3/S100A16_<20_vs_70-79
0.787574518	0.584962501	0.25	0	1	CTD-2540M10.1	A-PEP.NTRK3/S100A16_<20_vs_70-79
0.787574518	0.584962501	0.25	0	1	RP11-426C22.5	A-PEP.NTRK3/S100A16_<20_vs_70-79
0.787574518	0.584962501	0.25	0	1	RP11-231C14.7	A-PEP.NTRK3/S100A16_<20_vs_70-79
0.787574518	0.584962501	0.25	0	1	RP11-455F5.5	A-PEP.NTRK3/S100A16_<20_vs_70-79
0.787574518	0.584962501	0.25	0	1	RP11-146F11.5	A-PEP.NTRK3/S100A16_<20_vs_70-79
0.787574518	0.584962501	0.25	0	1	DKFZP434H168	A-PEP.NTRK3/S100A16_<20_vs_70-79
0.787574518	0.584962501	0.25	0	1	RP11-700H13.1	A-PEP.NTRK3/S100A16_<20_vs_70-79
0.787574518	0.584962501	0.25	0	1	RP11-61A14.4	A-PEP.NTRK3/S100A16_<20_vs_70-79
0.787574518	0.584962501	0.25	0	1	CTC-479C5.12	A-PEP.NTRK3/S100A16_<20_vs_70-79
0.787574518	0.584962501	0.25	0	1	RP11-615I2.1	A-PEP.NTRK3/S100A16_<20_vs_70-79
0.787574518	0.584962501	0.25	0	1	FUK	A-PEP.NTRK3/S100A16_<20_vs_70-79
0.787574518	0.584962501	0.25	0	1	RP11-252A24.3	A-PEP.NTRK3/S100A16_<20_vs_70-79
0.787574518	0.584962501	0.25	0	1	RP11-538I12.2	A-PEP.NTRK3/S100A16_<20_vs_70-79
0.787574518	0.584962501	0.25	0	1	RP11-679B19.2	A-PEP.NTRK3/S100A16_<20_vs_70-79
0.787574518	0.584962501	0.25	0	1	RP11-55K13.1	A-PEP.NTRK3/S100A16_<20_vs_70-79
0.787574518	0.584962501	0.25	0	1	RP11-517C16.2	A-PEP.NTRK3/S100A16_<20_vs_70-79
0.787574518	0.584962501	0.25	0	1	LA16c-352F7.1	A-PEP.NTRK3/S100A16_<20_vs_70-79
0.787574518	0.584962501	0.25	0	1	RP11-178L8.9	A-PEP.NTRK3/S100A16_<20_vs_70-79
0.787574518	0.584962501	0.25	0	1	RP11-482M8.1	A-PEP.NTRK3/S100A16_<20_vs_70-79
0.787574518	0.584962501	0.25	0	1	RP11-368I7.4	A-PEP.NTRK3/S100A16_<20_vs_70-79
0.787574518	0.584962501	0.25	0	1	RP11-74E22.3	A-PEP.NTRK3/S100A16_<20_vs_70-79
0.787574518	0.584962501	0.25	0	1	RP11-963H4.3	A-PEP.NTRK3/S100A16_<20_vs_70-79
0.787574518	0.584962501	0.25	0	1	RP11-131K5.1	A-PEP.NTRK3/S100A16_<20_vs_70-79
0.787574518	0.584962501	0.25	0	1	RP11-45M22.4	A-PEP.NTRK3/S100A16_<20_vs_70-79
0.787574518	0.584962501	0.25	0	1	RP11-524F11.2	A-PEP.NTRK3/S100A16_<20_vs_70-79
0.787574518	0.584962501	0.25	0	1	RP11-258F1.1	A-PEP.NTRK3/S100A16_<20_vs_70-79
0.787574518	0.584962501	0.25	0	1	AC004448.5	A-PEP.NTRK3/S100A16_<20_vs_70-79
0.787574518	0.584962501	0.25	0	1	RP11-78O7.2	A-PEP.NTRK3/S100A16_<20_vs_70-79
0.787574518	0.584962501	0.25	0	1	RP11-209D14.2	A-PEP.NTRK3/S100A16_<20_vs_70-79
0.787574518	0.584962501	0.25	0	1	AC087294.2	A-PEP.NTRK3/S100A16_<20_vs_70-79
0.787574518	0.584962501	0.25	0	1	RP11-192H23.6	A-PEP.NTRK3/S100A16_<20_vs_70-79
0.787574518	0.584962501	0.25	0	1	RP1-41C23.1	A-PEP.NTRK3/S100A16_<20_vs_70-79
0.787574518	0.584962501	0.25	0	1	CTD-2095E4.5	A-PEP.NTRK3/S100A16_<20_vs_70-79
0.787574518	0.584962501	0.25	0	1	RP11-227G15.8	A-PEP.NTRK3/S100A16_<20_vs_70-79
0.787574518	0.584962501	0.25	0	1	RP11-799D4.4	A-PEP.NTRK3/S100A16_<20_vs_70-79
0.787574518	0.584962501	0.25	0	1	RP11-1094M14.11	A-PEP.NTRK3/S100A16_<20_vs_70-79
0.787574518	0.584962501	0.25	0	1	AC015849.19	A-PEP.NTRK3/S100A16_<20_vs_70-79
0.787574518	0.584962501	0.25	0	1	RP11-390P24.1	A-PEP.NTRK3/S100A16_<20_vs_70-79
0.787574518	0.584962501	0.25	0	1	RP11-1072C15.4	A-PEP.NTRK3/S100A16_<20_vs_70-79
0.787574518	0.584962501	0.25	0	1	AC002117.1	A-PEP.NTRK3/S100A16_<20_vs_70-79
0.787574518	0.584962501	0.25	0	1	CTD-2026D20.2	A-PEP.NTRK3/S100A16_<20_vs_70-79
0.787574518	0.584962501	0.25	0	1	RP11-81K2.1	A-PEP.NTRK3/S100A16_<20_vs_70-79
0.787574518	0.584962501	0.25	0	1	RP11-1094H24.4	A-PEP.NTRK3/S100A16_<20_vs_70-79
0.787574518	0.584962501	0.25	0	1	BZRAP1-AS1	A-PEP.NTRK3/S100A16_<20_vs_70-79
0.787574518	0.584962501	0.25	0	1	RP11-156L14.1	A-PEP.NTRK3/S100A16_<20_vs_70-79
0.787574518	0.584962501	0.25	0	1	RP11-180P8.1	A-PEP.NTRK3/S100A16_<20_vs_70-79
0.787574518	0.584962501	0.25	0	1	RP11-318A15.2	A-PEP.NTRK3/S100A16_<20_vs_70-79
0.787574518	0.584962501	0.25	0	1	RP11-219G17.4	A-PEP.NTRK3/S100A16_<20_vs_70-79
0.787574518	0.584962501	0.25	0	1	RP11-334C17.5	A-PEP.NTRK3/S100A16_<20_vs_70-79
0.787574518	0.584962501	0.25	0	1	BAIAP2-AS1	A-PEP.NTRK3/S100A16_<20_vs_70-79
0.787574518	0.584962501	0.25	0	1	RP11-1055B8.9	A-PEP.NTRK3/S100A16_<20_vs_70-79
0.787574518	0.584962501	0.25	0	1	RP11-1055B8.4	A-PEP.NTRK3/S100A16_<20_vs_70-79
0.787574518	0.584962501	0.25	0	1	RP13-766D20.2	A-PEP.NTRK3/S100A16_<20_vs_70-79
0.787574518	0.584962501	0.25	0	1	RP13-1032I1.7	A-PEP.NTRK3/S100A16_<20_vs_70-79
0.787574518	0.584962501	0.25	0	1	RP11-498C9.3	A-PEP.NTRK3/S100A16_<20_vs_70-79
0.787574518	0.584962501	0.25	0	1	RP11-172F10.1	A-PEP.NTRK3/S100A16_<20_vs_70-79
0.787574518	0.584962501	0.25	0	1	RP11-888D10.3	A-PEP.NTRK3/S100A16_<20_vs_70-79
0.787574518	0.584962501	0.25	0	1	RP11-691H4.4	A-PEP.NTRK3/S100A16_<20_vs_70-79
0.787574518	0.584962501	0.25	0	1	RP11-13N13.6	A-PEP.NTRK3/S100A16_<20_vs_70-79
0.787574518	0.584962501	0.25	0	1	RP11-456K23.1	A-PEP.NTRK3/S100A16_<20_vs_70-79
0.787574518	0.584962501	0.25	0	1	RP11-30L3.2	A-PEP.NTRK3/S100A16_<20_vs_70-79
0.787574518	0.584962501	0.25	0	1	RP11-162A12.4	A-PEP.NTRK3/S100A16_<20_vs_70-79
0.787574518	0.584962501	0.25	0	1	RP11-795F19.5	A-PEP.NTRK3/S100A16_<20_vs_70-79
0.787574518	0.584962501	0.25	0	1	AC139100.3	A-PEP.NTRK3/S100A16_<20_vs_70-79
0.787574518	0.584962501	0.25	0	1	RP5-1069C8.2	A-PEP.NTRK3/S100A16_<20_vs_70-79
0.787574518	0.584962501	0.25	0	1	RP5-1195D24.1	A-PEP.NTRK3/S100A16_<20_vs_70-79
0.787574518	0.584962501	0.25	0	1	RP4-737E23.2	A-PEP.NTRK3/S100A16_<20_vs_70-79
0.787574518	0.584962501	0.25	0	1	RP11-394O2.3	A-PEP.NTRK3/S100A16_<20_vs_70-79
0.787574518	0.584962501	0.25	0	1	RP4-569M23.2	A-PEP.NTRK3/S100A16_<20_vs_70-79
0.787574518	0.584962501	0.25	0	1	RP11-15M15.2	A-PEP.NTRK3/S100A16_<20_vs_70-79
0.787574518	0.584962501	0.25	0	1	RP5-1017F8.2	A-PEP.NTRK3/S100A16_<20_vs_70-79
0.787574518	0.584962501	0.25	0	1	RP5-827E24.1	A-PEP.NTRK3/S100A16_<20_vs_70-79
0.787574518	0.584962501	0.25	0	1	RP11-157P1.4	A-PEP.NTRK3/S100A16_<20_vs_70-79
0.787574518	0.584962501	0.25	0	1	C20orf166-AS1	A-PEP.NTRK3/S100A16_<20_vs_70-79
0.787574518	0.584962501	0.25	0	1	CTD-3184A7.4	A-PEP.NTRK3/S100A16_<20_vs_70-79
0.787574518	0.584962501	0.25	0	1	HMHA1	A-PEP.NTRK3/S100A16_<20_vs_70-79
0.787574518	0.584962501	0.25	0	1	CTB-31O20.3	A-PEP.NTRK3/S100A16_<20_vs_70-79
0.787574518	0.584962501	0.25	0	1	AC005944.2	A-PEP.NTRK3/S100A16_<20_vs_70-79
0.787574518	0.584962501	0.25	0	1	AC007292.6	A-PEP.NTRK3/S100A16_<20_vs_70-79
0.787574518	0.584962501	0.25	0	1	CTB-50L17.16	A-PEP.NTRK3/S100A16_<20_vs_70-79
0.787574518	0.584962501	0.25	0	1	CTC-510F12.2	A-PEP.NTRK3/S100A16_<20_vs_70-79
0.787574518	0.584962501	0.25	0	1	CTD-3105H18.16	A-PEP.NTRK3/S100A16_<20_vs_70-79
0.787574518	0.584962501	0.25	0	1	CTD-2192J16.17	A-PEP.NTRK3/S100A16_<20_vs_70-79
0.787574518	0.584962501	0.25	0	1	CTD-2562J15.6	A-PEP.NTRK3/S100A16_<20_vs_70-79
0.787574518	0.584962501	0.25	0	1	CTD-3222D19.8	A-PEP.NTRK3/S100A16_<20_vs_70-79
0.787574518	0.584962501	0.25	0	1	CTD-3032J10.2	A-PEP.NTRK3/S100A16_<20_vs_70-79
0.787574518	0.584962501	0.25	0	1	FAM129C	A-PEP.NTRK3/S100A16_<20_vs_70-79
0.787574518	0.584962501	0.25	0	1	AC007192.6	A-PEP.NTRK3/S100A16_<20_vs_70-79
0.787574518	0.584962501	0.25	0	1	CTD-2017D11.1	A-PEP.NTRK3/S100A16_<20_vs_70-79
0.787574518	0.584962501	0.25	0	1	CTC-565M22.1	A-PEP.NTRK3/S100A16_<20_vs_70-79
0.787574518	0.584962501	0.25	0	1	AC007773.2	A-PEP.NTRK3/S100A16_<20_vs_70-79
0.787574518	0.584962501	0.25	0	1	CEBPA-AS1	A-PEP.NTRK3/S100A16_<20_vs_70-79
0.787574518	0.584962501	0.25	0	1	CTD-2553L13.10	A-PEP.NTRK3/S100A16_<20_vs_70-79
0.787574518	0.584962501	0.25	0	1	AC002398.11	A-PEP.NTRK3/S100A16_<20_vs_70-79
0.787574518	0.584962501	0.25	0	1	AF038458.5	A-PEP.NTRK3/S100A16_<20_vs_70-79
0.787574518	0.584962501	0.25	0	1	AC002116.7	A-PEP.NTRK3/S100A16_<20_vs_70-79
0.787574518	0.584962501	0.25	0	1	CTD-2630F21.1	A-PEP.NTRK3/S100A16_<20_vs_70-79
0.787574518	0.584962501	0.25	0	1	CTD-2528L19.6	A-PEP.NTRK3/S100A16_<20_vs_70-79
0.787574518	0.584962501	0.25	0	1	AC115522.3	A-PEP.NTRK3/S100A16_<20_vs_70-79
0.787574518	0.584962501	0.25	0	1	RP11-15A1.2	A-PEP.NTRK3/S100A16_<20_vs_70-79
0.787574518	0.584962501	0.25	0	1	AC084219.4	A-PEP.NTRK3/S100A16_<20_vs_70-79
0.787574518	0.584962501	0.25	0	1	CTC-471J1.11	A-PEP.NTRK3/S100A16_<20_vs_70-79
0.787574518	0.584962501	0.25	0	1	CTD-2525I3.3	A-PEP.NTRK3/S100A16_<20_vs_70-79
0.787574518	0.584962501	0.25	0	1	CTD-2331H12.7	A-PEP.NTRK3/S100A16_<20_vs_70-79
0.787574518	0.584962501	0.25	0	1	AC008440.5	A-PEP.NTRK3/S100A16_<20_vs_70-79
0.787574518	0.584962501	0.25	0	1	AC003006.7	A-PEP.NTRK3/S100A16_<20_vs_70-79
0.787574518	0.584962501	0.25	0	1	XXbac-B444P24.14	A-PEP.NTRK3/S100A16_<20_vs_70-79
0.787574518	0.584962501	0.25	0	1	XXbac-B135H6.15	A-PEP.NTRK3/S100A16_<20_vs_70-79
0.787574518	0.584962501	0.25	0	1	XXbac-B135H6.18	A-PEP.NTRK3/S100A16_<20_vs_70-79
0.787574518	0.584962501	0.25	0	1	KB-1125A3.11	A-PEP.NTRK3/S100A16_<20_vs_70-79
0.787574518	0.584962501	0.25	0	1	CTA-243E7.2	A-PEP.NTRK3/S100A16_<20_vs_70-79
0.787574518	0.584962501	0.25	0	1	CTA-243E7.1	A-PEP.NTRK3/S100A16_<20_vs_70-79
0.787574518	0.584962501	0.25	0	1	RP3-412A9.16	A-PEP.NTRK3/S100A16_<20_vs_70-79
0.787574518	0.584962501	0.25	0	1	RP1-90G24.10	A-PEP.NTRK3/S100A16_<20_vs_70-79
0.787574518	0.584962501	0.25	0	1	RP1-78B3.1	A-PEP.NTRK3/S100A16_<20_vs_70-79
0.787574518	0.584962501	0.25	0	1	RP5-1039K5.13	A-PEP.NTRK3/S100A16_<20_vs_70-79
0.787574518	0.584962501	0.25	0	1	AL022476.2	A-PEP.NTRK3/S100A16_<20_vs_70-79
0.787574518	0.584962501	0.25	0	1	RP6-109B7.5	A-PEP.NTRK3/S100A16_<20_vs_70-79
0.787574518	0.584962501	0.25	0	1	CITF22-1A6.3	A-PEP.NTRK3/S100A16_<20_vs_70-79
0.787574518	0.584962501	0.25	0	1	AF165138.7	A-PEP.NTRK3/S100A16_<20_vs_70-79
0.787574518	0.584962501	0.25	0	1	AP000473.5	A-PEP.NTRK3/S100A16_<20_vs_70-79
0.787574518	0.584962501	0.25	0	1	AP000998.2	A-PEP.NTRK3/S100A16_<20_vs_70-79
0.787574518	0.584962501	0.25	0	1	AP000230.1	A-PEP.NTRK3/S100A16_<20_vs_70-79
0.787574518	0.584962501	0.25	0	1	AP001601.2	A-PEP.NTRK3/S100A16_<20_vs_70-79
0.787574518	0.584962501	0.25	0	1	AF131217.1	A-PEP.NTRK3/S100A16_<20_vs_70-79
0.787574518	0.584962501	0.25	0	1	AP000695.6	A-PEP.NTRK3/S100A16_<20_vs_70-79
0.787574518	0.584962501	0.25	0	1	AP000695.4	A-PEP.NTRK3/S100A16_<20_vs_70-79
0.787574518	0.584962501	0.25	0	1	AP001505.10	A-PEP.NTRK3/S100A16_<20_vs_70-79
0.787574518	0.584962501	0.25	0	1	RP1-101D8.1	A-PEP.NTRK3/S100A16_<20_vs_70-79
0.787574518	0.584962501	0.25	0	1	AP001469.9	A-PEP.NTRK3/S100A16_<20_vs_70-79
0.787574518	0.584962501	0.25	0	1	AC145212.4	A-PEP.NTRK3/S100A16_<20_vs_70-79
0.787574518	0.584962501	0.25	0	1	GS1-304P7.3	A-PEP.NTRK3/S100A16_<20_vs_70-79
0.787574518	0.584962501	0.25	0	1	RP11-316O14.1	A-PEP.NTRK3/S100A16_<20_vs_70-79
0.787574518	0.584962501	0.25	0	1	MIR3179-3	A-PEP.NTRK3/S100A16_<20_vs_70-79
0.787574518	0.584962501	0.25	0	1	CTD-2012K14.3	A-PEP.NTRK3/S100A16_<20_vs_70-79
0.787574518	0.584962501	0.25	0	1	RP11-599B13.6	A-PEP.NTRK3/S100A16_<20_vs_70-79
0.787574518	0.584962501	0.25	0	1	RP1-140A9.1	A-PEP.NTRK3/S100A16_<20_vs_70-79
0.787574518	0.584962501	0.25	0	1	RP4-798A10.4	A-PEP.NTRK3/S100A16_<20_vs_70-79
0.787574518	0.584962501	0.25	0	1	RP11-440D17.3	A-PEP.NTRK3/S100A16_<20_vs_70-79
0.787574518	0.584962501	0.25	0	1	AC106900.6	A-PEP.NTRK3/S100A16_<20_vs_70-79
0.787574518	0.584962501	0.25	0	1	RP11-778D9.13	A-PEP.NTRK3/S100A16_<20_vs_70-79
0.787574518	0.584962501	0.25	0	1	RP11-738E22.3	A-PEP.NTRK3/S100A16_<20_vs_70-79
0.787574518	0.584962501	0.25	0	1	AC011343.1	A-PEP.NTRK3/S100A16_<20_vs_70-79
0.787574518	0.584962501	0.25	0	1	CTA-212D2.2	A-PEP.NTRK3/S100A16_<20_vs_70-79
0.787574518	0.584962501	0.25	0	1	RP11-797H7.5	A-PEP.NTRK3/S100A16_<20_vs_70-79
0.787574518	0.584962501	0.25	0	1	KB-1615E4.2	A-PEP.NTRK3/S100A16_<20_vs_70-79
0.787574518	0.584962501	0.25	0	1	RP11-462B18.2	A-PEP.NTRK3/S100A16_<20_vs_70-79
0.787574518	0.584962501	0.25	0	1	RP11-677M14.2	A-PEP.NTRK3/S100A16_<20_vs_70-79
0.787574518	0.584962501	0.25	0	1	RP11-665C16.6	A-PEP.NTRK3/S100A16_<20_vs_70-79
0.787574518	0.584962501	0.25	0	1	CTD-3203P2.1	A-PEP.NTRK3/S100A16_<20_vs_70-79
0.787574518	0.584962501	0.25	0	1	RP11-850A17.1	A-PEP.NTRK3/S100A16_<20_vs_70-79
0.787574518	0.584962501	0.25	0	1	RP11-795H16.3	A-PEP.NTRK3/S100A16_<20_vs_70-79
0.787574518	0.584962501	0.25	0	1	RP4-764O22.1	A-PEP.NTRK3/S100A16_<20_vs_70-79
0.787574518	0.584962501	0.25	0	1	RP3-462D8.2	A-PEP.NTRK3/S100A16_<20_vs_70-79
0.787574518	0.584962501	0.25	0	1	RP5-1039K5.17	A-PEP.NTRK3/S100A16_<20_vs_70-79
0.787574518	0.584962501	0.25	0	1	RP11-257P3.3	A-PEP.NTRK3/S100A16_<20_vs_70-79
0.787574518	0.584962501	0.25	0	1	RP11-77K12.10	A-PEP.NTRK3/S100A16_<20_vs_70-79
0.787574518	0.584962501	0.25	0	1	CTD-3116E22.7	A-PEP.NTRK3/S100A16_<20_vs_70-79
0.787574518	0.584962501	0.25	0	1	CTB-55O6.10	A-PEP.NTRK3/S100A16_<20_vs_70-79
0.787574518	0.584962501	0.25	0	1	RP5-1182A14.5	A-PEP.NTRK3/S100A16_<20_vs_70-79
0.787574518	0.584962501	0.25	0	1	CTB-49A3.5	A-PEP.NTRK3/S100A16_<20_vs_70-79
0.787574518	0.584962501	0.25	0	1	RP11-83N9.5	A-PEP.NTRK3/S100A16_<20_vs_70-79
0.787574518	0.584962501	0.25	0	1	RP11-90C1.1	A-PEP.NTRK3/S100A16_<20_vs_70-79
0.787574518	0.584962501	0.25	0	1	RP4-809F18.1	A-PEP.NTRK3/S100A16_<20_vs_70-79
0.787574518	0.584962501	0.25	0	1	RP3-399L15.2	A-PEP.NTRK3/S100A16_<20_vs_70-79
0.787574518	0.584962501	0.25	0	1	RP1-288L1.4	A-PEP.NTRK3/S100A16_<20_vs_70-79
0.787574518	0.584962501	0.25	0	1	RP11-332J15.4	A-PEP.NTRK3/S100A16_<20_vs_70-79
0.787574518	0.584962501	0.25	0	1	RP11-1018N14.5	A-PEP.NTRK3/S100A16_<20_vs_70-79
0.78758502	0.392317423	0.5	0.333	1	ARTN	A-PEP.NTRK3/S100A16_<20_vs_70-79
0.787624063	0.070389328	0.5	0.667	1	MUSTN1	A-PEP.NTRK3/S100A16_<20_vs_70-79
0.787644856	-0.096219706	1	1	1	CLIP3	A-PEP.NTRK3/S100A16_<20_vs_70-79
0.787651305	0.415037499	0.5	0.5	1	LRRC7	A-PEP.NTRK3/S100A16_<20_vs_70-79
0.787651723	-0.06984926	1	1	1	NAPA	A-PEP.NTRK3/S100A16_<20_vs_70-79
0.787698892	0.697072867	0.75	0.667	1	PLSCR4	A-PEP.NTRK3/S100A16_<20_vs_70-79
0.787741883	0.222392421	0.25	0.5	1	SLC4A5	A-PEP.NTRK3/S100A16_<20_vs_70-79
0.787741883	0.222392421	0.25	0.5	1	TP63	A-PEP.NTRK3/S100A16_<20_vs_70-79
0.787812996	0.698420551	0.75	0.667	1	IRF3	A-PEP.NTRK3/S100A16_<20_vs_70-79
0.787864212	0.219091058	0.75	0.833	1	SLC35F5	A-PEP.NTRK3/S100A16_<20_vs_70-79
0.787906416	0.077404504	0.75	0.833	1	NME5	A-PEP.NTRK3/S100A16_<20_vs_70-79
0.787950766	0.295455884	0.25	0.5	1	CHRDL1	A-PEP.NTRK3/S100A16_<20_vs_70-79
0.787989142	0.41444611	1	0.833	1	SURF4	A-PEP.NTRK3/S100A16_<20_vs_70-79
0.788013178	0.1627295	0.75	0.833	1	EIF4ENIF1	A-PEP.NTRK3/S100A16_<20_vs_70-79
0.788018968	0.04722201	0.75	1	1	ECI2	A-PEP.NTRK3/S100A16_<20_vs_70-79
0.788019149	0.099535674	0.25	0.667	1	FAM167A	A-PEP.NTRK3/S100A16_<20_vs_70-79
0.788103606	0.617383978	0.75	0.833	1	AGPAT2	A-PEP.NTRK3/S100A16_<20_vs_70-79
0.788190279	1.424497829	0.75	0.833	1	ELF2	A-PEP.NTRK3/S100A16_<20_vs_70-79
0.788298324	0.439111634	0.25	0.667	1	MTARC2	A-PEP.NTRK3/S100A16_<20_vs_70-79
0.788404729	0.442943496	0.75	0.667	1	GSDMD	A-PEP.NTRK3/S100A16_<20_vs_70-79
0.788409664	-0.038732394	0.75	0.833	1	SENP3	A-PEP.NTRK3/S100A16_<20_vs_70-79
0.788422764	0.277354077	0.75	0.667	1	LRFN1	A-PEP.NTRK3/S100A16_<20_vs_70-79
0.788441801	0.346175641	1	0.833	1	NT5C	A-PEP.NTRK3/S100A16_<20_vs_70-79
0.7884536	0.942514505	0.75	0.667	1	BMP8B	A-PEP.NTRK3/S100A16_<20_vs_70-79
0.788551778	0.137503524	0.75	0.667	1	RFC3	A-PEP.NTRK3/S100A16_<20_vs_70-79
0.788553573	-0.251538767	0.75	0.667	1	LRRC34	A-PEP.NTRK3/S100A16_<20_vs_70-79
0.788576022	-0.900464326	0.25	0.333	1	ENSG00000285976	A-PEP.NTRK3/S100A16_<20_vs_70-79
0.788636403	1.199672345	0.75	0.833	1	RHBDD1	A-PEP.NTRK3/S100A16_<20_vs_70-79
0.788682554	0.115477217	0.5	0.667	1	USP3	A-PEP.NTRK3/S100A16_<20_vs_70-79
0.788692992	0.230973197	0.75	1	1	AGFG1	A-PEP.NTRK3/S100A16_<20_vs_70-79
0.7887249	-0.830074999	0.25	0.5	1	IRX5	A-PEP.NTRK3/S100A16_<20_vs_70-79
0.788933233	0.633325522	0.75	0.833	1	ARFGAP3	A-PEP.NTRK3/S100A16_<20_vs_70-79
0.788975307	0.381429107	0.25	0.667	1	DHFR2	A-PEP.NTRK3/S100A16_<20_vs_70-79
0.78900464	-0.192645078	0.5	0.667	1	RBM24	A-PEP.NTRK3/S100A16_<20_vs_70-79
0.7890065	0.08246216	0.75	0.667	1	FJX1	A-PEP.NTRK3/S100A16_<20_vs_70-79
0.789099642	0.680851422	1	1	1	TSC22D1	A-PEP.NTRK3/S100A16_<20_vs_70-79
0.789182663	-0.14974712	0.5	0.667	1	NTAQ1	A-PEP.NTRK3/S100A16_<20_vs_70-79
0.789186408	0.362570079	0.5	0.167	1	TSSK3	A-PEP.NTRK3/S100A16_<20_vs_70-79
0.789186408	0.362570079	0.5	0.167	1	PIK3CG	A-PEP.NTRK3/S100A16_<20_vs_70-79
0.789186408	0.362570079	0.5	0.167	1	ZNF578	A-PEP.NTRK3/S100A16_<20_vs_70-79
0.789186408	0.362570079	0.5	0.167	1	ELF4	A-PEP.NTRK3/S100A16_<20_vs_70-79
0.78925244	-0.061610345	0.75	0.833	1	GLT1D1	A-PEP.NTRK3/S100A16_<20_vs_70-79
0.789264602	0.101057504	0.75	0.667	1	TTC9C	A-PEP.NTRK3/S100A16_<20_vs_70-79
0.789274527	0.201163046	1	1	1	AMFR	A-PEP.NTRK3/S100A16_<20_vs_70-79
0.789299824	-0.338136892	1	0.833	1	NDUFB9	A-PEP.NTRK3/S100A16_<20_vs_70-79
0.789370965	0.491853096	0.75	0.667	1	CASP7	A-PEP.NTRK3/S100A16_<20_vs_70-79
0.789420984	-0.289506617	0.25	0.5	1	MICB	A-PEP.NTRK3/S100A16_<20_vs_70-79
0.789439516	-0.143965774	0.75	0.833	1	PSMB8	A-PEP.NTRK3/S100A16_<20_vs_70-79
0.789462399	0.124012522	0.75	0.667	1	NAAA	A-PEP.NTRK3/S100A16_<20_vs_70-79
0.78955357	-0.033947332	0.75	0.833	1	RPP38	A-PEP.NTRK3/S100A16_<20_vs_70-79
0.789582587	-0.793549123	0.25	0.5	1	ARMC12	A-PEP.NTRK3/S100A16_<20_vs_70-79
0.789609806	0.021061616	0.5	0.667	1	GLB1L	A-PEP.NTRK3/S100A16_<20_vs_70-79
0.789664203	-0.736965594	0	0.333	1	DEPRECATED-ENSG00000099715	A-PEP.NTRK3/S100A16_<20_vs_70-79
0.78969038	0.584962501	0.25	0.167	1	AGBL3	A-PEP.NTRK3/S100A16_<20_vs_70-79
0.789771893	0.441892532	1	1	1	B4GALNT1	A-PEP.NTRK3/S100A16_<20_vs_70-79
0.789998774	0.321928095	0.5	0.5	1	ENTPD1	A-PEP.NTRK3/S100A16_<20_vs_70-79
0.79000439	0.378511623	0.75	0.667	1	CFAP46	A-PEP.NTRK3/S100A16_<20_vs_70-79
0.79004887	-0.321928095	0.25	0.5	1	ADRA1D	A-PEP.NTRK3/S100A16_<20_vs_70-79
0.790068618	-0.115477217	0.25	0.5	1	DEPRECATED-ENSG00000136943	A-PEP.NTRK3/S100A16_<20_vs_70-79
0.790176633	0.387141314	0.75	0.833	1	MFSD14A	A-PEP.NTRK3/S100A16_<20_vs_70-79
0.790252784	0.228745917	0.75	0.833	1	GALNT9	A-PEP.NTRK3/S100A16_<20_vs_70-79
0.790270305	0.071491042	0.75	0.833	1	PHF8	A-PEP.NTRK3/S100A16_<20_vs_70-79
0.790292041	-0.152003093	0.25	0.167	1	MS4A4E	A-PEP.NTRK3/S100A16_<20_vs_70-79
0.790292041	-0.152003093	0.25	0.167	1	C19orf54	A-PEP.NTRK3/S100A16_<20_vs_70-79
0.790390953	0.412781525	0.75	0.833	1	GART	A-PEP.NTRK3/S100A16_<20_vs_70-79
0.79043571	0.550197083	0.75	0.833	1	ZNF682	A-PEP.NTRK3/S100A16_<20_vs_70-79
0.790449473	0.069798181	0.75	0.833	1	PEG3	A-PEP.NTRK3/S100A16_<20_vs_70-79
0.790477955	0.491853096	0.5	0.167	1	TDRD12	A-PEP.NTRK3/S100A16_<20_vs_70-79
0.79054804	1.059186592	0.75	0.667	1	ABCA8	A-PEP.NTRK3/S100A16_<20_vs_70-79
0.790590881	-0.362570079	0.5	0.5	1	ENSG00000100068	A-PEP.NTRK3/S100A16_<20_vs_70-79
0.790596612	-0.678071905	0.25	0.5	1	MYBPC2	A-PEP.NTRK3/S100A16_<20_vs_70-79
0.790653068	-0.327574658	0.75	0.667	1	KRT222	A-PEP.NTRK3/S100A16_<20_vs_70-79
0.790668227	0.368408004	1	1	1	ACTN4	A-PEP.NTRK3/S100A16_<20_vs_70-79
0.790675961	-0.020673568	0.75	0.833	1	SHF	A-PEP.NTRK3/S100A16_<20_vs_70-79
0.790758964	0.181820859	1	1	1	OSBP	A-PEP.NTRK3/S100A16_<20_vs_70-79
0.790871693	-1.115477217	0	0.5	1	FDXACB1	A-PEP.NTRK3/S100A16_<20_vs_70-79
0.790884893	-0.584962501	0	0.333	1	IL7R	A-PEP.NTRK3/S100A16_<20_vs_70-79
0.790926549	0.496153234	0.75	0.833	1	RFX1	A-PEP.NTRK3/S100A16_<20_vs_70-79
0.790935768	0.135078316	0.75	0.833	1	KPNA6	A-PEP.NTRK3/S100A16_<20_vs_70-79
0.791062059	0.291231298	0.75	0.833	1	ATP6V0A2	A-PEP.NTRK3/S100A16_<20_vs_70-79
0.791075922	0.59917636	0.75	0.833	1	NAPRT	A-PEP.NTRK3/S100A16_<20_vs_70-79
0.791086206	0.379134952	1	1	1	ITSN2	A-PEP.NTRK3/S100A16_<20_vs_70-79
0.791086556	0.584962501	0.25	0.167	1	C17orf53	A-PEP.NTRK3/S100A16_<20_vs_70-79
0.791086556	0.584962501	0.25	0.167	1	VWA5B1	A-PEP.NTRK3/S100A16_<20_vs_70-79
0.791125692	0.517848305	0.5	0.5	1	BDKRB1	A-PEP.NTRK3/S100A16_<20_vs_70-79
0.791207102	0.694373717	0.75	1	1	VGLL4	A-PEP.NTRK3/S100A16_<20_vs_70-79
0.791238372	0.107915339	1	1	1	FYN	A-PEP.NTRK3/S100A16_<20_vs_70-79
0.791277572	0.584962501	0.75	0.833	1	RASSF6	A-PEP.NTRK3/S100A16_<20_vs_70-79
0.791302988	-0.239910183	0.75	1	1	VBP1	A-PEP.NTRK3/S100A16_<20_vs_70-79
0.791320093	0.547487795	0.5	0.667	1	UAP1L1	A-PEP.NTRK3/S100A16_<20_vs_70-79
0.791341587	0.158697746	1	1	1	STMN2	A-PEP.NTRK3/S100A16_<20_vs_70-79
0.791359819	0.37227518	0.75	0.833	1	ATP1B3	A-PEP.NTRK3/S100A16_<20_vs_70-79
0.791432667	0.927354698	0.75	0.667	1	RARRES2	A-PEP.NTRK3/S100A16_<20_vs_70-79
0.79153802	0.304854582	0.75	0.833	1	EFHC1	A-PEP.NTRK3/S100A16_<20_vs_70-79
0.791548024	-0.01504388	0.75	0.833	1	FEN1	A-PEP.NTRK3/S100A16_<20_vs_70-79
0.791567235	1.444784843	0.5	0.5	1	TAZ	A-PEP.NTRK3/S100A16_<20_vs_70-79
0.791618217	-0.552541023	0.25	0.333	1	CD1D	A-PEP.NTRK3/S100A16_<20_vs_70-79
0.791636583	0.008441774	1	1	1	CD99L2	A-PEP.NTRK3/S100A16_<20_vs_70-79
0.791692508	0.27462238	0.75	0.667	1	ZNF786	A-PEP.NTRK3/S100A16_<20_vs_70-79
0.791740809	0.198629938	1	1	1	CHGA	A-PEP.NTRK3/S100A16_<20_vs_70-79
0.791826099	0.202714937	0.75	0.833	1	RSBN1	A-PEP.NTRK3/S100A16_<20_vs_70-79
0.791870401	0.458398539	0.75	1	1	SLC45A4	A-PEP.NTRK3/S100A16_<20_vs_70-79
0.791883604	0.315775868	0.75	1	1	ZBTB37	A-PEP.NTRK3/S100A16_<20_vs_70-79
0.791889496	-0.346596443	0.5	0.667	1	DEPRECATED-ENSG00000165948	A-PEP.NTRK3/S100A16_<20_vs_70-79
0.791958058	0.415037499	0.5	0.667	1	SLC43A3	A-PEP.NTRK3/S100A16_<20_vs_70-79
0.791977581	0.421463768	0.75	0.667	1	CCDC80	A-PEP.NTRK3/S100A16_<20_vs_70-79
0.791986506	-0.171860512	0.75	1	1	MIF	A-PEP.NTRK3/S100A16_<20_vs_70-79
0.791991897	0.248259053	0.75	0.833	1	MFSD3	A-PEP.NTRK3/S100A16_<20_vs_70-79
0.792113439	-0.088292388	1	0.833	1	PSD	A-PEP.NTRK3/S100A16_<20_vs_70-79
0.792137052	0.714245518	0.5	0.667	1	TRIL	A-PEP.NTRK3/S100A16_<20_vs_70-79
0.792167181	0.584962501	0.25	0.5	1	OR2L5	A-PEP.NTRK3/S100A16_<20_vs_70-79
0.792179766	0.469485283	0.5	0.667	1	ZNF214	A-PEP.NTRK3/S100A16_<20_vs_70-79
0.792208977	-0.086217958	0.75	0.833	1	RNF214	A-PEP.NTRK3/S100A16_<20_vs_70-79
0.79228542	0.192645078	0.75	1	1	OPA3	A-PEP.NTRK3/S100A16_<20_vs_70-79
0.79231618	0.295455884	0.75	0.833	1	MPHOSPH9	A-PEP.NTRK3/S100A16_<20_vs_70-79
0.792344063	-0.192645078	0.75	1	1	TUSC2	A-PEP.NTRK3/S100A16_<20_vs_70-79
0.792355524	-0.190071134	0.75	0.667	1	ZBTB33	A-PEP.NTRK3/S100A16_<20_vs_70-79
0.792381371	0.81033878	0.75	1	1	TNRC18	A-PEP.NTRK3/S100A16_<20_vs_70-79
0.792381493	0.007221434	0.75	1	1	PSMD3	A-PEP.NTRK3/S100A16_<20_vs_70-79
0.792413036	0.083213368	1	0.833	1	HNRNPD	A-PEP.NTRK3/S100A16_<20_vs_70-79
0.792415913	-0.230612928	0.75	0.667	1	FAM47E	A-PEP.NTRK3/S100A16_<20_vs_70-79
0.792497083	-0.049753035	0.75	0.833	1	GLTP	A-PEP.NTRK3/S100A16_<20_vs_70-79
0.792498885	0.561878888	0.75	0.833	1	EED	A-PEP.NTRK3/S100A16_<20_vs_70-79
0.792652122	0.058259398	0.75	0.667	1	TRIM3	A-PEP.NTRK3/S100A16_<20_vs_70-79
0.792663879	0.127755547	1	1	1	SPHK2	A-PEP.NTRK3/S100A16_<20_vs_70-79
0.792707789	0.621031755	0.75	0.667	1	ALKBH2	A-PEP.NTRK3/S100A16_<20_vs_70-79
0.792731566	-0.042970039	1	1	1	COPS3	A-PEP.NTRK3/S100A16_<20_vs_70-79
0.792776234	0.099535674	0.25	0.167	1	SELP	A-PEP.NTRK3/S100A16_<20_vs_70-79
0.792776234	0.099535674	0.25	0.167	1	KIAA2012	A-PEP.NTRK3/S100A16_<20_vs_70-79
0.792776234	0.099535674	0.25	0.167	1	DEPRECATED-ENSG00000099725	A-PEP.NTRK3/S100A16_<20_vs_70-79
0.792869695	0.307258406	0.75	1	1	DERL2	A-PEP.NTRK3/S100A16_<20_vs_70-79
0.792915845	0.459431619	0.5	0.333	1	RHO	A-PEP.NTRK3/S100A16_<20_vs_70-79
0.792929929	0.019085841	0.75	1	1	PLEKHM3	A-PEP.NTRK3/S100A16_<20_vs_70-79
0.792932424	0.530514717	0.75	0.833	1	PPP1R15B	A-PEP.NTRK3/S100A16_<20_vs_70-79
0.792956131	0.137503524	0.25	0.667	1	MTFR2	A-PEP.NTRK3/S100A16_<20_vs_70-79
0.793059869	0.033659311	1	1	1	CGGBP1	A-PEP.NTRK3/S100A16_<20_vs_70-79
0.793105934	0.525181272	0.75	0.833	1	RAPGEF2	A-PEP.NTRK3/S100A16_<20_vs_70-79
0.793123739	0.807354922	0.75	0.5	1	KIF4A	A-PEP.NTRK3/S100A16_<20_vs_70-79
0.793139006	0.100977648	0.75	0.833	1	LSM10	A-PEP.NTRK3/S100A16_<20_vs_70-79
0.79317532	-0.231946728	0.75	0.667	1	SYT12	A-PEP.NTRK3/S100A16_<20_vs_70-79
0.793216812	0.800691192	0.75	1	1	PEX1	A-PEP.NTRK3/S100A16_<20_vs_70-79
0.793217406	-0.929610672	0.25	0.667	1	PDE1A	A-PEP.NTRK3/S100A16_<20_vs_70-79
0.79335179	0.749349319	0.75	0.833	1	SOBP	A-PEP.NTRK3/S100A16_<20_vs_70-79
0.793414032	0.478047297	0.5	0.167	1	DLK1	A-PEP.NTRK3/S100A16_<20_vs_70-79
0.793443824	0.559517484	0.75	0.667	1	SLC38A8	A-PEP.NTRK3/S100A16_<20_vs_70-79
0.793469495	0.237039197	0.25	0.667	1	HAAO	A-PEP.NTRK3/S100A16_<20_vs_70-79
0.79348086	0.093109404	1	0.833	1	ATG4D	A-PEP.NTRK3/S100A16_<20_vs_70-79
0.793497948	0.648387881	0.75	0.833	1	SOX4	A-PEP.NTRK3/S100A16_<20_vs_70-79
0.793526766	0.432959407	0.25	0.5	1	HUS1B	A-PEP.NTRK3/S100A16_<20_vs_70-79
0.79353508	-0.074000581	0.75	0.667	1	ZNF607	A-PEP.NTRK3/S100A16_<20_vs_70-79
0.793617764	0.337869639	0.75	0.667	1	CHIC2	A-PEP.NTRK3/S100A16_<20_vs_70-79
0.793682309	0.45597606	0.75	0.833	1	MAGOH	A-PEP.NTRK3/S100A16_<20_vs_70-79
0.793764178	0.432959407	0.5	0.667	1	TTK	A-PEP.NTRK3/S100A16_<20_vs_70-79
0.793813163	-0.308122295	0.25	0.333	1	SLC2A14	A-PEP.NTRK3/S100A16_<20_vs_70-79
0.793880888	0.80177389	0.75	0.5	1	TRIT1	A-PEP.NTRK3/S100A16_<20_vs_70-79
0.793962236	-0.263034406	0.75	0.667	1	SPAG8	A-PEP.NTRK3/S100A16_<20_vs_70-79
0.794024974	0.002798633	0.75	1	1	RC3H2	A-PEP.NTRK3/S100A16_<20_vs_70-79
0.794037349	0.099535674	0.75	0.833	1	GSPT2	A-PEP.NTRK3/S100A16_<20_vs_70-79
0.794045627	0.250543462	0.75	0.5	1	OR2K2	A-PEP.NTRK3/S100A16_<20_vs_70-79
0.794142025	1.237039197	0.5	0.167	1	CLDN4	A-PEP.NTRK3/S100A16_<20_vs_70-79
0.794278662	0.295455884	0.5	0.333	1	DEPRECATED-ENSG00000090889	A-PEP.NTRK3/S100A16_<20_vs_70-79
0.794297181	0.73470962	0.75	0.833	1	NR2C1	A-PEP.NTRK3/S100A16_<20_vs_70-79
0.794412207	0.392317423	0.25	0.333	1	SPATA1	A-PEP.NTRK3/S100A16_<20_vs_70-79
0.794412207	0.392317423	0.25	0.333	1	PTPN22	A-PEP.NTRK3/S100A16_<20_vs_70-79
0.794412207	0.392317423	0.25	0.333	1	ZNF853	A-PEP.NTRK3/S100A16_<20_vs_70-79
0.794477962	0.175661371	0.75	1	1	RNGTT	A-PEP.NTRK3/S100A16_<20_vs_70-79
0.794621285	0.601082166	0.75	0.833	1	RNASET2	A-PEP.NTRK3/S100A16_<20_vs_70-79
0.794685176	0.455679484	0.5	0.667	1	ATG16L2	A-PEP.NTRK3/S100A16_<20_vs_70-79
0.794702476	-0.089267338	0.75	0.833	1	RAB40B	A-PEP.NTRK3/S100A16_<20_vs_70-79
0.794713299	0.150559677	0.5	0.667	1	DACH1	A-PEP.NTRK3/S100A16_<20_vs_70-79
0.794932758	-0.025090981	0.75	0.667	1	POLR3F	A-PEP.NTRK3/S100A16_<20_vs_70-79
0.794939137	-0.152003093	0.75	0.667	1	C8orf58	A-PEP.NTRK3/S100A16_<20_vs_70-79
0.794981346	-0.078028831	1	1	1	PAFAH1B1	A-PEP.NTRK3/S100A16_<20_vs_70-79
0.795118746	-0.281770968	0.75	0.833	1	CYP2R1	A-PEP.NTRK3/S100A16_<20_vs_70-79
0.795205498	0.240409347	0.75	1	1	LINGO1	A-PEP.NTRK3/S100A16_<20_vs_70-79
0.795246603	-0.185555653	0.75	0.667	1	TCP10L	A-PEP.NTRK3/S100A16_<20_vs_70-79
0.795369816	0.115477217	1	1	1	VPS36	A-PEP.NTRK3/S100A16_<20_vs_70-79
0.795436206	-0.19822611	1	0.833	1	DGUOK	A-PEP.NTRK3/S100A16_<20_vs_70-79
0.795517609	0.201633861	0.75	1	1	NUDT22	A-PEP.NTRK3/S100A16_<20_vs_70-79
0.795531668	-0.292701956	0.5	0.667	1	HAPSTR1	A-PEP.NTRK3/S100A16_<20_vs_70-79
0.795532508	-0.012852602	0.75	0.833	1	LRRC55	A-PEP.NTRK3/S100A16_<20_vs_70-79
0.795547315	-0.071083098	0.75	0.833	1	CDKL1	A-PEP.NTRK3/S100A16_<20_vs_70-79
0.795586614	0.631132682	0.75	0.667	1	MARVELD1	A-PEP.NTRK3/S100A16_<20_vs_70-79
0.79568205	0.018760928	0.75	0.667	1	TRMU	A-PEP.NTRK3/S100A16_<20_vs_70-79
0.795699762	-0.289506617	0.25	0.5	1	SAA4	A-PEP.NTRK3/S100A16_<20_vs_70-79
0.795855405	-0.736965594	0.25	0.5	1	MBOAT4	A-PEP.NTRK3/S100A16_<20_vs_70-79
0.795888911	0.754887502	0.25	0.167	1	LINC00886	A-PEP.NTRK3/S100A16_<20_vs_70-79
0.795888911	0.754887502	0.25	0.167	1	LCMT1-AS1	A-PEP.NTRK3/S100A16_<20_vs_70-79
0.795888911	0.754887502	0.25	0.167	1	ITFG1-AS1	A-PEP.NTRK3/S100A16_<20_vs_70-79
0.795897894	0.024662054	0.75	0.667	1	AMER1	A-PEP.NTRK3/S100A16_<20_vs_70-79
0.795957876	-1.169925001	0.25	0.5	1	FGF16	A-PEP.NTRK3/S100A16_<20_vs_70-79
0.796011723	0.847996907	0.5	0.333	1	TWIST2	A-PEP.NTRK3/S100A16_<20_vs_70-79
0.796038992	0.116813665	0.75	0.833	1	TSPAN13	A-PEP.NTRK3/S100A16_<20_vs_70-79
0.796102377	0.178052882	0.75	0.833	1	SOCS7	A-PEP.NTRK3/S100A16_<20_vs_70-79
0.796154155	-0.279030806	0.75	1	1	PLA2G12A	A-PEP.NTRK3/S100A16_<20_vs_70-79
0.796177002	0.906890596	0.5	0.667	1	RENBP	A-PEP.NTRK3/S100A16_<20_vs_70-79
0.79622766	0.052088511	0.75	0.833	1	TMEM86B	A-PEP.NTRK3/S100A16_<20_vs_70-79
0.796277769	0.361786645	0.75	1	1	GALNT2	A-PEP.NTRK3/S100A16_<20_vs_70-79
0.796309199	-0.030431896	0.75	0.833	1	BLVRA	A-PEP.NTRK3/S100A16_<20_vs_70-79
0.796316797	0.275498371	0.75	0.833	1	NNT	A-PEP.NTRK3/S100A16_<20_vs_70-79
0.796339663	0.489404945	0.75	1	1	CACNA2D2	A-PEP.NTRK3/S100A16_<20_vs_70-79
0.796347815	-0.144948336	0.75	0.667	1	PHF13	A-PEP.NTRK3/S100A16_<20_vs_70-79
0.796401341	0.874469118	0.75	0.667	1	B4GALT4	A-PEP.NTRK3/S100A16_<20_vs_70-79
0.796413204	0.148522525	0.75	0.833	1	FAM8A1	A-PEP.NTRK3/S100A16_<20_vs_70-79
0.796426774	-0.011459115	0.75	0.833	1	TMEM222	A-PEP.NTRK3/S100A16_<20_vs_70-79
0.796444916	0.072979445	0.75	0.667	1	SLC16A6	A-PEP.NTRK3/S100A16_<20_vs_70-79
0.79648386	-0.415037499	0.5	0.5	1	PILRA	A-PEP.NTRK3/S100A16_<20_vs_70-79
0.79649094	1.380821784	0.5	0.667	1	BEST1	A-PEP.NTRK3/S100A16_<20_vs_70-79
0.796525747	-0.0466795	0.75	0.667	1	IFIT5	A-PEP.NTRK3/S100A16_<20_vs_70-79
0.796552897	0.5334322	0.75	0.833	1	CNOT2	A-PEP.NTRK3/S100A16_<20_vs_70-79
0.796557271	0.119999776	0.75	0.833	1	ZNF629	A-PEP.NTRK3/S100A16_<20_vs_70-79
0.796567914	0.418829078	0.75	0.833	1	CITED2	A-PEP.NTRK3/S100A16_<20_vs_70-79
0.796592227	0.087237719	1	0.833	1	LRRC57	A-PEP.NTRK3/S100A16_<20_vs_70-79
0.796594542	-0.415037499	0.5	0.5	1	AKR1C3	A-PEP.NTRK3/S100A16_<20_vs_70-79
0.796602571	-0.152003093	0.25	0.333	1	SLC22A13	A-PEP.NTRK3/S100A16_<20_vs_70-79
0.796710609	0.05562511	1	0.833	1	JAK1	A-PEP.NTRK3/S100A16_<20_vs_70-79
0.796732361	1.584962501	0.75	0.5	1	PASK	A-PEP.NTRK3/S100A16_<20_vs_70-79
0.79673623	0.742503778	0.5	0.833	1	SLX4IP	A-PEP.NTRK3/S100A16_<20_vs_70-79
0.796749419	0.129592907	0.75	0.667	1	ZNF445	A-PEP.NTRK3/S100A16_<20_vs_70-79
0.79677278	0.282399731	0.75	0.667	1	PRDM5	A-PEP.NTRK3/S100A16_<20_vs_70-79
0.7967993	0.1016767	0.75	1	1	GTF2B	A-PEP.NTRK3/S100A16_<20_vs_70-79
0.79680993	0.404390255	0.5	0.5	1	C6orf52	A-PEP.NTRK3/S100A16_<20_vs_70-79
0.796873414	0.39699391	0.75	0.833	1	CTPS1	A-PEP.NTRK3/S100A16_<20_vs_70-79
0.796893857	0.016678741	0.75	1	1	MORF4L2	A-PEP.NTRK3/S100A16_<20_vs_70-79
0.796918442	-0.530514717	0.5	0.667	1	ZNF550	A-PEP.NTRK3/S100A16_<20_vs_70-79
0.796946026	0.61762869	0.75	1	1	FAM13C	A-PEP.NTRK3/S100A16_<20_vs_70-79
0.796991539	0.309328058	0.5	0.333	1	CFAP20DC	A-PEP.NTRK3/S100A16_<20_vs_70-79
0.797040096	0.748461233	0.75	0.833	1	TRMT11	A-PEP.NTRK3/S100A16_<20_vs_70-79
0.797061824	-0.0048494	0.75	0.667	1	SETD4	A-PEP.NTRK3/S100A16_<20_vs_70-79
0.797106937	0.137503524	0.75	0.667	1	ZNF324	A-PEP.NTRK3/S100A16_<20_vs_70-79
0.79714905	-0.236700258	0.75	0.667	1	HRH3	A-PEP.NTRK3/S100A16_<20_vs_70-79
0.797289926	-0.014629385	1	1	1	CTSB	A-PEP.NTRK3/S100A16_<20_vs_70-79
0.797350965	0.085575732	1	1	1	NDUFAF7	A-PEP.NTRK3/S100A16_<20_vs_70-79
0.797351356	-0.11576395	0.75	1	1	GTPBP4	A-PEP.NTRK3/S100A16_<20_vs_70-79
0.797351679	-0.106915204	0.25	0.5	1	LYPD6B	A-PEP.NTRK3/S100A16_<20_vs_70-79
0.797380273	1.099535674	0.5	0.167	1	JSRP1	A-PEP.NTRK3/S100A16_<20_vs_70-79
0.797387409	0.710493383	0.5	0.5	1	PDZK1	A-PEP.NTRK3/S100A16_<20_vs_70-79
0.797388784	0.634290213	0.75	1	1	MSMO1	A-PEP.NTRK3/S100A16_<20_vs_70-79
0.797465033	0.543142325	0.75	0.667	1	DLK2	A-PEP.NTRK3/S100A16_<20_vs_70-79
0.797483046	0.060235107	1	0.833	1	SBNO2	A-PEP.NTRK3/S100A16_<20_vs_70-79
0.797487532	1.27085391	0.5	0.5	1	ISLR2	A-PEP.NTRK3/S100A16_<20_vs_70-79
0.797640733	0.107640723	0.75	0.833	1	OGFR	A-PEP.NTRK3/S100A16_<20_vs_70-79
0.797700241	0.125530882	0.5	0.333	1	HOXA1	A-PEP.NTRK3/S100A16_<20_vs_70-79
0.797726126	-1.093109404	0.25	0.5	1	TIMD4	A-PEP.NTRK3/S100A16_<20_vs_70-79
0.79780268	0.230579358	1	1	1	KCNIP3	A-PEP.NTRK3/S100A16_<20_vs_70-79
0.797864067	0.700439718	0.5	0.667	1	DEPDC1B	A-PEP.NTRK3/S100A16_<20_vs_70-79
0.797885884	0.171794989	0.75	1	1	LRRC8D	A-PEP.NTRK3/S100A16_<20_vs_70-79
0.79788806	0	0.25	0.333	1	ZMYND12	A-PEP.NTRK3/S100A16_<20_vs_70-79
0.797921336	0.205439288	0.75	0.833	1	PTDSS2	A-PEP.NTRK3/S100A16_<20_vs_70-79
0.797972504	-0.256339753	0.5	0.667	1	ENSG00000189366	A-PEP.NTRK3/S100A16_<20_vs_70-79
0.798141053	-0.06608919	0.75	0.667	1	PGAM5	A-PEP.NTRK3/S100A16_<20_vs_70-79
0.798225628	0.650850436	0.75	0.667	1	MYO10	A-PEP.NTRK3/S100A16_<20_vs_70-79
0.798254438	0.436863862	0.75	0.667	1	PYGL	A-PEP.NTRK3/S100A16_<20_vs_70-79
0.798293827	-0.069262662	1	0.833	1	UGDH	A-PEP.NTRK3/S100A16_<20_vs_70-79
0.798321818	0.222392421	0.5	0.333	1	MYH3	A-PEP.NTRK3/S100A16_<20_vs_70-79
0.798321818	0.222392421	0.5	0.333	1	ENSG00000099725	A-PEP.NTRK3/S100A16_<20_vs_70-79
0.798337145	1.249778309	0.75	0.667	1	SLC26A6	A-PEP.NTRK3/S100A16_<20_vs_70-79
0.798358449	0.794415866	0.75	0.667	1	WWC1	A-PEP.NTRK3/S100A16_<20_vs_70-79
0.798370747	0.414065243	0.75	1	1	GABRG2	A-PEP.NTRK3/S100A16_<20_vs_70-79
0.798408208	0.237039197	0.5	0.5	1	SLC43A1	A-PEP.NTRK3/S100A16_<20_vs_70-79
0.798417021	0.078002512	0.75	0.833	1	FTSJ1	A-PEP.NTRK3/S100A16_<20_vs_70-79
0.79846062	0.222392421	0.5	0.167	1	CHDH	A-PEP.NTRK3/S100A16_<20_vs_70-79
0.798463349	0.696855381	0.5	0.833	1	FAM228B	A-PEP.NTRK3/S100A16_<20_vs_70-79
0.798469729	-0.08246216	0.75	0.833	1	MED4	A-PEP.NTRK3/S100A16_<20_vs_70-79
0.798494956	0.275278002	0.75	0.833	1	ZNF570	A-PEP.NTRK3/S100A16_<20_vs_70-79
0.798526508	0.602664502	0.75	0.667	1	MAN2B1	A-PEP.NTRK3/S100A16_<20_vs_70-79
0.798557431	0.584962501	0.25	0.667	1	BORA	A-PEP.NTRK3/S100A16_<20_vs_70-79
0.7986686	-0.196397213	0.5	0.667	1	CENPQ	A-PEP.NTRK3/S100A16_<20_vs_70-79
0.798680977	0.453717967	0.75	0.833	1	FIZ1	A-PEP.NTRK3/S100A16_<20_vs_70-79
0.798695832	0.299560282	0.5	0.667	1	OSGEPL1	A-PEP.NTRK3/S100A16_<20_vs_70-79
0.798711388	-0.552541023	0.25	0.5	1	MEX3A	A-PEP.NTRK3/S100A16_<20_vs_70-79
0.798747322	0.08246216	0.75	0.333	1	HOXA6	A-PEP.NTRK3/S100A16_<20_vs_70-79
0.798825301	0.706953025	1	1	1	AGPAT4	A-PEP.NTRK3/S100A16_<20_vs_70-79
0.798858352	-0.249027548	1	0.667	1	STYX	A-PEP.NTRK3/S100A16_<20_vs_70-79
0.798902839	0.744161096	0.75	0.833	1	REL	A-PEP.NTRK3/S100A16_<20_vs_70-79
0.798903049	0.14775362	1	1	1	TULP4	A-PEP.NTRK3/S100A16_<20_vs_70-79
0.798964197	-0.584962501	0	0.167	1	IGLC3	A-PEP.NTRK3/S100A16_<20_vs_70-79
0.799020254	-0.018056494	1	0.667	1	SGTA	A-PEP.NTRK3/S100A16_<20_vs_70-79
0.799038272	0	0.75	0.667	1	RPP40	A-PEP.NTRK3/S100A16_<20_vs_70-79
0.799040308	1.081388327	0.5	0.667	1	DEPRECATED-ENSG00000134250	A-PEP.NTRK3/S100A16_<20_vs_70-79
0.799147996	0.352301744	0.75	1	1	ECI1	A-PEP.NTRK3/S100A16_<20_vs_70-79
0.799205903	0.150186246	0.75	1	1	EZR	A-PEP.NTRK3/S100A16_<20_vs_70-79
0.799264697	-0.067114196	0.5	0.667	1	DEPRECATED-ENSG00000102007	A-PEP.NTRK3/S100A16_<20_vs_70-79
0.79927262	0.273844787	1	1	1	JUP	A-PEP.NTRK3/S100A16_<20_vs_70-79
0.79929435	0	0.5	0.667	1	C15orf62	A-PEP.NTRK3/S100A16_<20_vs_70-79
0.799295681	-0.014075185	0.75	0.833	1	COX10	A-PEP.NTRK3/S100A16_<20_vs_70-79
0.799308848	0.259221353	1	0.833	1	COG4	A-PEP.NTRK3/S100A16_<20_vs_70-79
0.799349547	0.243200884	1	1	1	SLC39A10	A-PEP.NTRK3/S100A16_<20_vs_70-79
0.799408302	0.169925001	0.75	0.5	1	LY96	A-PEP.NTRK3/S100A16_<20_vs_70-79
0.799447271	0.548436625	0.75	0.667	1	TTC12	A-PEP.NTRK3/S100A16_<20_vs_70-79
0.799480499	0.607862903	0.75	0.833	1	CCHCR1	A-PEP.NTRK3/S100A16_<20_vs_70-79
0.799517519	0.70160742	0.75	0.667	1	FNBP1L	A-PEP.NTRK3/S100A16_<20_vs_70-79
0.799536115	0.263034406	0.25	0.5	1	ASB18	A-PEP.NTRK3/S100A16_<20_vs_70-79
0.799584658	0.146078259	0.75	0.667	1	ELAC1	A-PEP.NTRK3/S100A16_<20_vs_70-79
0.799609625	0.791413378	0.5	0.5	1	CENPF	A-PEP.NTRK3/S100A16_<20_vs_70-79
0.799700869	-0.137503524	0.75	0.5	1	TMEM229A	A-PEP.NTRK3/S100A16_<20_vs_70-79
0.799728274	0.346175641	0.5	0.667	1	EGFLAM	A-PEP.NTRK3/S100A16_<20_vs_70-79
0.799758398	0.109489148	1	0.833	1	LYRM4	A-PEP.NTRK3/S100A16_<20_vs_70-79
0.799776651	0.584962501	0.75	0.5	1	SCIMP	A-PEP.NTRK3/S100A16_<20_vs_70-79
0.799783872	-0.415037499	0.25	0.333	1	CD1E	A-PEP.NTRK3/S100A16_<20_vs_70-79
0.799783872	-0.415037499	0.25	0.333	1	EFCAB12	A-PEP.NTRK3/S100A16_<20_vs_70-79
0.799783872	-0.415037499	0.25	0.333	1	OR1E1	A-PEP.NTRK3/S100A16_<20_vs_70-79
0.799783872	-0.415037499	0.25	0.333	1	DEPRECATED-ENSG00000183647	A-PEP.NTRK3/S100A16_<20_vs_70-79
0.799786362	-0.768674454	0.5	0.667	1	RAD51AP1	A-PEP.NTRK3/S100A16_<20_vs_70-79
0.799796802	-0.308122295	0.5	0.167	1	ARSE	A-PEP.NTRK3/S100A16_<20_vs_70-79
0.799797927	0.099535674	0.25	0.5	1	SYPL2	A-PEP.NTRK3/S100A16_<20_vs_70-79
0.799862281	0.540568381	0.75	1	1	KIAA2026	A-PEP.NTRK3/S100A16_<20_vs_70-79
0.799901723	0.282035368	0.75	0.833	1	PANK1	A-PEP.NTRK3/S100A16_<20_vs_70-79
0.799907921	0.142593019	0.75	1	1	EXTL3	A-PEP.NTRK3/S100A16_<20_vs_70-79
0.799958793	0.351763324	0.5	0.667	1	CPLANE2	A-PEP.NTRK3/S100A16_<20_vs_70-79
0.799993729	-0.08061846	0.75	0.667	1	LETM2	A-PEP.NTRK3/S100A16_<20_vs_70-79
0.799994202	-0.245112498	0.5	0.333	1	DEPRECATED-ENSG00000102290	A-PEP.NTRK3/S100A16_<20_vs_70-79
0.800017788	0.429035229	0.75	1	1	SLC39A13	A-PEP.NTRK3/S100A16_<20_vs_70-79
0.800149919	-1.415037499	0	0.333	1	TNFSF14	A-PEP.NTRK3/S100A16_<20_vs_70-79
0.80016169	-0.032905993	0.75	0.833	1	PEMT	A-PEP.NTRK3/S100A16_<20_vs_70-79
0.80020472	0.411195433	0.75	0.833	1	KIF22	A-PEP.NTRK3/S100A16_<20_vs_70-79
0.800279348	-0.308122295	0.25	0.5	1	SRPK3	A-PEP.NTRK3/S100A16_<20_vs_70-79
0.800303283	0.087679869	0.75	0.667	1	EBAG9	A-PEP.NTRK3/S100A16_<20_vs_70-79
0.800374951	0.94753258	0.75	0.5	1	DOK1	A-PEP.NTRK3/S100A16_<20_vs_70-79
0.800391095	0.350773652	0.75	0.833	1	FYTTD1	A-PEP.NTRK3/S100A16_<20_vs_70-79
0.800456196	0.392317423	0.25	0.333	1	SPAAR	A-PEP.NTRK3/S100A16_<20_vs_70-79
0.800456196	0.392317423	0.25	0.333	1	FGFRL1	A-PEP.NTRK3/S100A16_<20_vs_70-79
0.800456196	0.392317423	0.25	0.333	1	KCNJ5-AS1	A-PEP.NTRK3/S100A16_<20_vs_70-79
0.800479342	0.584962501	0.25	0.167	1	ADSSL1	A-PEP.NTRK3/S100A16_<20_vs_70-79
0.800509896	0.091147888	0.75	0.667	1	PRKCQ	A-PEP.NTRK3/S100A16_<20_vs_70-79
0.800522193	0.222392421	0.5	0.667	1	UNC5A	A-PEP.NTRK3/S100A16_<20_vs_70-79
0.800523796	0.169925001	0.5	0.333	1	CLEC1B	A-PEP.NTRK3/S100A16_<20_vs_70-79
0.80060408	-0.139724764	0.75	0.667	1	LIN37	A-PEP.NTRK3/S100A16_<20_vs_70-79
0.800647302	0.584962501	0.75	1	1	SLC25A13	A-PEP.NTRK3/S100A16_<20_vs_70-79
0.80070984	-0.112474729	0.75	0.5	1	HS3ST3B1	A-PEP.NTRK3/S100A16_<20_vs_70-79
0.800748002	0.078900828	1	0.667	1	ALDH18A1	A-PEP.NTRK3/S100A16_<20_vs_70-79
0.800778286	0.605468156	0.5	0.833	1	PLA2G3	A-PEP.NTRK3/S100A16_<20_vs_70-79
0.800779109	0.261124816	0.75	0.667	1	SLC26A2	A-PEP.NTRK3/S100A16_<20_vs_70-79
0.800779558	0.378511623	0.25	0.333	1	FBLN7	A-PEP.NTRK3/S100A16_<20_vs_70-79
0.800806901	0.450032921	0.75	0.667	1	FBXO33	A-PEP.NTRK3/S100A16_<20_vs_70-79
0.800869077	-0.621488377	0.5	0.667	1	RIPPLY2	A-PEP.NTRK3/S100A16_<20_vs_70-79
0.801047872	-0.678071905	0.25	0.5	1	C19orf33	A-PEP.NTRK3/S100A16_<20_vs_70-79
0.801101069	1.041820176	0.75	0.833	1	COL12A1	A-PEP.NTRK3/S100A16_<20_vs_70-79
0.801112593	0.435906691	0.75	0.833	1	CDK11B	A-PEP.NTRK3/S100A16_<20_vs_70-79
0.801163054	0.215389034	0.75	0.667	1	HPS6	A-PEP.NTRK3/S100A16_<20_vs_70-79
0.801213693	0.321928095	0.5	0.667	1	MIS12	A-PEP.NTRK3/S100A16_<20_vs_70-79
0.801216067	0.415037499	0.5	0.167	1	TPSAB1	A-PEP.NTRK3/S100A16_<20_vs_70-79
0.80129136	0.789782293	0.75	0.833	1	TBC1D32	A-PEP.NTRK3/S100A16_<20_vs_70-79
0.801304739	0.373016867	0.75	0.667	1	LRFN3	A-PEP.NTRK3/S100A16_<20_vs_70-79
0.801356895	0.106915204	0.75	0.667	1	NFKBIE	A-PEP.NTRK3/S100A16_<20_vs_70-79
0.801368475	0.206450877	0.75	0.667	1	ZNF681	A-PEP.NTRK3/S100A16_<20_vs_70-79
0.801376338	0.165554519	0.75	0.833	1	TCAF1	A-PEP.NTRK3/S100A16_<20_vs_70-79
0.801463404	0.078754111	1	0.833	1	COPG1	A-PEP.NTRK3/S100A16_<20_vs_70-79
0.801476405	0.184957816	0.75	0.833	1	FUCA1	A-PEP.NTRK3/S100A16_<20_vs_70-79
0.801569734	0.256339753	0.75	0.667	1	LRRC45	A-PEP.NTRK3/S100A16_<20_vs_70-79
0.801580323	0.007653573	1	1	1	TEX2	A-PEP.NTRK3/S100A16_<20_vs_70-79
0.801592334	0.807354922	0.5	0.5	1	NEXN	A-PEP.NTRK3/S100A16_<20_vs_70-79
0.801597212	-0.165059246	1	0.833	1	STAU1	A-PEP.NTRK3/S100A16_<20_vs_70-79
0.801637596	0.39031507	0.75	0.833	1	TMTC3	A-PEP.NTRK3/S100A16_<20_vs_70-79
0.801700266	-0.325770161	0.75	0.667	1	DAB2	A-PEP.NTRK3/S100A16_<20_vs_70-79
0.801718972	0.971985624	0.5	0.5	1	RSPH9	A-PEP.NTRK3/S100A16_<20_vs_70-79
0.801742944	-0.290858088	0.75	0.833	1	GET3	A-PEP.NTRK3/S100A16_<20_vs_70-79
0.80185314	0.043068722	0.75	1	1	ATG7	A-PEP.NTRK3/S100A16_<20_vs_70-79
0.802033624	0.360960827	0.75	0.667	1	CD163	A-PEP.NTRK3/S100A16_<20_vs_70-79
0.802078158	0.155278225	0.75	0.667	1	TRMT2B	A-PEP.NTRK3/S100A16_<20_vs_70-79
0.802096218	0.408084739	0.75	0.833	1	YBX1	A-PEP.NTRK3/S100A16_<20_vs_70-79
0.802140106	1.253756592	0.75	0.667	1	ATP10B	A-PEP.NTRK3/S100A16_<20_vs_70-79
0.802184167	-0.066508416	1	1	1	ENTPD6	A-PEP.NTRK3/S100A16_<20_vs_70-79
0.802298523	-0.192645078	0.5	0.5	1	EVC2	A-PEP.NTRK3/S100A16_<20_vs_70-79
0.80235101	-0.007735649	0.75	0.833	1	PLPP6	A-PEP.NTRK3/S100A16_<20_vs_70-79
0.802352107	0.655351829	0.5	0.667	1	VSIR	A-PEP.NTRK3/S100A16_<20_vs_70-79
0.802362201	0.185972943	0.75	0.833	1	PBDC1	A-PEP.NTRK3/S100A16_<20_vs_70-79
0.802374897	0.243925583	0.5	0.5	1	VN1R1	A-PEP.NTRK3/S100A16_<20_vs_70-79
0.802409991	-0.1740294	0.25	0.667	1	TMEM225B	A-PEP.NTRK3/S100A16_<20_vs_70-79
0.802430328	0.392317423	0.25	0.333	1	FMO4	A-PEP.NTRK3/S100A16_<20_vs_70-79
0.802430328	0.392317423	0.25	0.333	1	A2ML1	A-PEP.NTRK3/S100A16_<20_vs_70-79
0.802445699	0.550197083	0.75	0.667	1	CLDND2	A-PEP.NTRK3/S100A16_<20_vs_70-79
0.802495656	0.43148802	0.75	0.667	1	DDX55	A-PEP.NTRK3/S100A16_<20_vs_70-79
0.802598366	-0.353636955	0.75	0.667	1	SHQ1	A-PEP.NTRK3/S100A16_<20_vs_70-79
0.802666675	-0.296049463	0.75	0.833	1	ORC5	A-PEP.NTRK3/S100A16_<20_vs_70-79
0.802689401	0.260671268	0.75	1	1	HERPUD1	A-PEP.NTRK3/S100A16_<20_vs_70-79
0.80275618	1.295455884	0.5	0.333	1	TLR3	A-PEP.NTRK3/S100A16_<20_vs_70-79
0.802781675	0.392317423	0.5	0.167	1	SPAG17	A-PEP.NTRK3/S100A16_<20_vs_70-79
0.802781675	0.392317423	0.5	0.167	1	FGL1	A-PEP.NTRK3/S100A16_<20_vs_70-79
0.802803498	0.883658289	0.75	1	1	SPHKAP	A-PEP.NTRK3/S100A16_<20_vs_70-79
0.802867566	0.099535674	0.25	0.167	1	SPATA21	A-PEP.NTRK3/S100A16_<20_vs_70-79
0.802867566	0.099535674	0.25	0.167	1	MEI1	A-PEP.NTRK3/S100A16_<20_vs_70-79
0.802867566	0.099535674	0.25	0.167	1	DPT	A-PEP.NTRK3/S100A16_<20_vs_70-79
0.802867566	0.099535674	0.25	0.167	1	OR51B5	A-PEP.NTRK3/S100A16_<20_vs_70-79
0.802867566	0.099535674	0.25	0.167	1	LRRC71	A-PEP.NTRK3/S100A16_<20_vs_70-79
0.802867566	0.099535674	0.25	0.167	1	GATA6	A-PEP.NTRK3/S100A16_<20_vs_70-79
0.802880793	-0.310929096	0.75	0.667	1	PYCR1	A-PEP.NTRK3/S100A16_<20_vs_70-79
0.802966442	1.456229187	0.5	0.5	1	FAM126B	A-PEP.NTRK3/S100A16_<20_vs_70-79
0.803056671	-0.196963235	0.75	1	1	RSRC1	A-PEP.NTRK3/S100A16_<20_vs_70-79
0.803061905	0.548893246	0.75	0.667	1	FAM76A	A-PEP.NTRK3/S100A16_<20_vs_70-79
0.803088281	0.185866545	0.75	0.667	1	CCDC137	A-PEP.NTRK3/S100A16_<20_vs_70-79
0.803134776	0.263034406	0.75	0.667	1	ZNF563	A-PEP.NTRK3/S100A16_<20_vs_70-79
0.80319992	0.047589459	0.75	0.667	1	GOLIM4	A-PEP.NTRK3/S100A16_<20_vs_70-79
0.803261458	0.520209708	0.75	1	1	FRMPD3	A-PEP.NTRK3/S100A16_<20_vs_70-79
0.803315956	0.321928095	0.5	0.667	1	MACROH2A2	A-PEP.NTRK3/S100A16_<20_vs_70-79
0.803387834	0.321928095	0.75	0.667	1	HCFC2	A-PEP.NTRK3/S100A16_<20_vs_70-79
0.803412274	0.429684275	0.75	0.833	1	ABCC8	A-PEP.NTRK3/S100A16_<20_vs_70-79
0.8034717	1.487665299	0.5	0.667	1	LCN10	A-PEP.NTRK3/S100A16_<20_vs_70-79
0.8034724	0.184424571	0.75	0.833	1	BZW2	A-PEP.NTRK3/S100A16_<20_vs_70-79
0.803653699	0.284729477	0.5	0.667	1	GTF2H4	A-PEP.NTRK3/S100A16_<20_vs_70-79
0.803699246	0.64385619	0.5	0.5	1	MESP2	A-PEP.NTRK3/S100A16_<20_vs_70-79
0.803797855	0.321928095	0.25	0.333	1	HSD17B6	A-PEP.NTRK3/S100A16_<20_vs_70-79
0.80385402	0.181169759	0.75	0.833	1	MED6	A-PEP.NTRK3/S100A16_<20_vs_70-79
0.80388857	0.283792966	0.75	0.667	1	WFIKKN1	A-PEP.NTRK3/S100A16_<20_vs_70-79
0.803929115	0.94753258	0.75	0.167	1	GMFG	A-PEP.NTRK3/S100A16_<20_vs_70-79
0.804052619	0.154591777	0.75	1	1	SDF4	A-PEP.NTRK3/S100A16_<20_vs_70-79
0.804094283	0.222392421	0.25	0.333	1	ABCG5	A-PEP.NTRK3/S100A16_<20_vs_70-79
0.804126322	-0.04018909	0.75	0.667	1	CPNE5	A-PEP.NTRK3/S100A16_<20_vs_70-79
0.804164792	-0.530514717	0.25	0.333	1	ADAMTS14	A-PEP.NTRK3/S100A16_<20_vs_70-79
0.80420286	0.111031312	0.75	0.667	1	ZMYM1	A-PEP.NTRK3/S100A16_<20_vs_70-79
0.804206341	0.019365325	0.75	0.667	1	ACOT2	A-PEP.NTRK3/S100A16_<20_vs_70-79
0.804211913	2.143976549	0.5	0.5	1	EPRS	A-PEP.NTRK3/S100A16_<20_vs_70-79
0.804230031	0.410357978	0.75	0.833	1	PDE3B	A-PEP.NTRK3/S100A16_<20_vs_70-79
0.804247819	0.031570079	0.75	0.667	1	DR1	A-PEP.NTRK3/S100A16_<20_vs_70-79
0.804249108	-0.027376439	0.75	1	1	TFAM	A-PEP.NTRK3/S100A16_<20_vs_70-79
0.804296582	0.362570079	0.25	0.167	1	KPNA7	A-PEP.NTRK3/S100A16_<20_vs_70-79
0.804296582	0.362570079	0.25	0.167	1	ADAM7	A-PEP.NTRK3/S100A16_<20_vs_70-79
0.804296582	0.362570079	0.25	0.167	1	ALPK2	A-PEP.NTRK3/S100A16_<20_vs_70-79
0.804296582	0.362570079	0.25	0.167	1	MAP3K7CL	A-PEP.NTRK3/S100A16_<20_vs_70-79
0.804372655	0.932885804	0.75	0.5	1	TMEM249	A-PEP.NTRK3/S100A16_<20_vs_70-79
0.804405721	0.380604002	0.75	0.833	1	RFXAP	A-PEP.NTRK3/S100A16_<20_vs_70-79
0.804442041	0.584962501	0.25	0.5	1	DLL1	A-PEP.NTRK3/S100A16_<20_vs_70-79
0.804513086	1	0.5	0.167	1	DLX3	A-PEP.NTRK3/S100A16_<20_vs_70-79
0.804535236	-0.924051147	0.25	0.5	1	SLC35D3	A-PEP.NTRK3/S100A16_<20_vs_70-79
0.804556082	0.350256818	0.75	0.833	1	BAZ2A	A-PEP.NTRK3/S100A16_<20_vs_70-79
0.804579706	0.932885804	0.5	0.5	1	ZNF100	A-PEP.NTRK3/S100A16_<20_vs_70-79
0.804594665	-0.125530882	0.25	0.5	1	HOOK1	A-PEP.NTRK3/S100A16_<20_vs_70-79
0.804650464	0.001137324	0.75	0.833	1	RAD23A	A-PEP.NTRK3/S100A16_<20_vs_70-79
0.804656153	-0.093109404	0.25	0.333	1	ERAS	A-PEP.NTRK3/S100A16_<20_vs_70-79
0.804656153	-0.093109404	0.25	0.333	1	KHDC1L	A-PEP.NTRK3/S100A16_<20_vs_70-79
0.804689493	-0.087872756	0.75	0.833	1	ATG13	A-PEP.NTRK3/S100A16_<20_vs_70-79
0.80476943	0.222392421	0.5	0.5	1	ZBBX	A-PEP.NTRK3/S100A16_<20_vs_70-79
0.804871064	1.280483377	0.75	0.833	1	SOX2	A-PEP.NTRK3/S100A16_<20_vs_70-79
0.804906801	0.36994961	0.75	0.5	1	PCDH18	A-PEP.NTRK3/S100A16_<20_vs_70-79
0.804907361	0.119504514	1	1	1	HK1	A-PEP.NTRK3/S100A16_<20_vs_70-79
0.804915655	0.49696602	0.75	0.667	1	PMM2	A-PEP.NTRK3/S100A16_<20_vs_70-79
0.804969732	0.167042493	0.75	0.833	1	HIBADH	A-PEP.NTRK3/S100A16_<20_vs_70-79
0.804992517	0.215728691	0.75	0.833	1	ASF1A	A-PEP.NTRK3/S100A16_<20_vs_70-79
0.805039213	-0.070333062	0.75	1	1	EIF2B3	A-PEP.NTRK3/S100A16_<20_vs_70-79
0.805126364	0.847996907	0.5	0.333	1	ASB2	A-PEP.NTRK3/S100A16_<20_vs_70-79
0.805132449	0.171302276	0.75	0.667	1	POP4	A-PEP.NTRK3/S100A16_<20_vs_70-79
0.805247152	-0.187627003	0.5	0.667	1	ZNF30	A-PEP.NTRK3/S100A16_<20_vs_70-79
0.805268589	0.440572591	0.75	0.833	1	NOP58	A-PEP.NTRK3/S100A16_<20_vs_70-79
0.805352993	0.001256156	1	1	1	AGPAT3	A-PEP.NTRK3/S100A16_<20_vs_70-79
0.805360717	0.872943264	0.5	0.333	1	TMEM189	A-PEP.NTRK3/S100A16_<20_vs_70-79
0.805481564	1.544320516	0.75	0.667	1	FAAH2	A-PEP.NTRK3/S100A16_<20_vs_70-79
0.805515854	0	0.75	0.667	1	TRAF4	A-PEP.NTRK3/S100A16_<20_vs_70-79
0.805584844	-0.137503524	0.75	0.667	1	ZNF367	A-PEP.NTRK3/S100A16_<20_vs_70-79
0.805588009	0.014950341	0.75	0.667	1	GDPD3	A-PEP.NTRK3/S100A16_<20_vs_70-79
0.805688809	0.169925001	0.25	0.333	1	PLAC8	A-PEP.NTRK3/S100A16_<20_vs_70-79
0.805688809	0.169925001	0.25	0.333	1	TNFAIP8	A-PEP.NTRK3/S100A16_<20_vs_70-79
0.805688809	0.169925001	0.25	0.333	1	KCNE5	A-PEP.NTRK3/S100A16_<20_vs_70-79
0.805922138	0.610957709	0.75	0.833	1	MITD1	A-PEP.NTRK3/S100A16_<20_vs_70-79
0.80595602	0.304854582	0.75	0.833	1	RUNX2	A-PEP.NTRK3/S100A16_<20_vs_70-79
0.806000195	0.343954401	0.5	0.833	1	TESK2	A-PEP.NTRK3/S100A16_<20_vs_70-79
0.806002586	0.125530882	0.5	0.333	1	ODAD1	A-PEP.NTRK3/S100A16_<20_vs_70-79
0.806006407	1	0.25	0.5	1	PDE4C	A-PEP.NTRK3/S100A16_<20_vs_70-79
0.806024839	0.446515731	0.75	1	1	CUL7	A-PEP.NTRK3/S100A16_<20_vs_70-79
0.806075947	0.37056287	1	1	1	BBS4	A-PEP.NTRK3/S100A16_<20_vs_70-79
0.806160032	0.054447784	0.25	0.333	1	CYP2W1	A-PEP.NTRK3/S100A16_<20_vs_70-79
0.806166248	0.812372997	0.75	0.833	1	GALNT3	A-PEP.NTRK3/S100A16_<20_vs_70-79
0.806172145	0.472101663	0.75	1	1	TRIM67	A-PEP.NTRK3/S100A16_<20_vs_70-79
0.806180896	0.051877771	0.75	1	1	MIA3	A-PEP.NTRK3/S100A16_<20_vs_70-79
0.806196695	0.148725836	0.75	0.833	1	SLC4A2	A-PEP.NTRK3/S100A16_<20_vs_70-79
0.80624388	0.618402163	1	1	1	SV2A	A-PEP.NTRK3/S100A16_<20_vs_70-79
0.806280699	0.075948853	0.25	0.667	1	ZNF835	A-PEP.NTRK3/S100A16_<20_vs_70-79
0.806307494	-0.332575339	0.5	0.667	1	KCNMB3	A-PEP.NTRK3/S100A16_<20_vs_70-79
0.806340183	0.836501268	0.75	0.667	1	RNF144B	A-PEP.NTRK3/S100A16_<20_vs_70-79
0.806355354	0.303490847	1	1	1	NDUFB3	A-PEP.NTRK3/S100A16_<20_vs_70-79
0.80636767	0.468148836	0.75	0.667	1	MX2	A-PEP.NTRK3/S100A16_<20_vs_70-79
0.806375486	1.169925001	0.5	0.5	1	CEACAM1	A-PEP.NTRK3/S100A16_<20_vs_70-79
0.806415233	-0.106915204	0.75	0.667	1	CD274	A-PEP.NTRK3/S100A16_<20_vs_70-79
0.806441611	0.143590854	0.75	0.833	1	MYO1E	A-PEP.NTRK3/S100A16_<20_vs_70-79
0.806463889	0.231548787	0.75	1	1	CNPY2	A-PEP.NTRK3/S100A16_<20_vs_70-79
0.806494959	0.242074787	0.75	0.667	1	NKAP	A-PEP.NTRK3/S100A16_<20_vs_70-79
0.806553262	0.091922489	0.75	0.833	1	USP28	A-PEP.NTRK3/S100A16_<20_vs_70-79
0.806762698	0.321928095	0.5	0.5	1	CTXND1	A-PEP.NTRK3/S100A16_<20_vs_70-79
0.806791628	-0.083416008	0.75	1	1	DPY30	A-PEP.NTRK3/S100A16_<20_vs_70-79
0.8068449	0.371968777	0.75	0.667	1	DTYMK	A-PEP.NTRK3/S100A16_<20_vs_70-79
0.806850011	-0.1809958	0.75	1	1	CERT1	A-PEP.NTRK3/S100A16_<20_vs_70-79
0.80685907	0.304854582	0.25	0.5	1	NPNT	A-PEP.NTRK3/S100A16_<20_vs_70-79
0.806868164	0.099535674	0.75	0.667	1	STK35	A-PEP.NTRK3/S100A16_<20_vs_70-79
0.806898161	0	0.75	0.667	1	SIN3A	A-PEP.NTRK3/S100A16_<20_vs_70-79
0.80690493	0.001587997	0.75	1	1	ARF4	A-PEP.NTRK3/S100A16_<20_vs_70-79
0.807017197	0.208586622	0.75	0.667	1	SRSF1	A-PEP.NTRK3/S100A16_<20_vs_70-79
0.807104478	-0.777607579	0.5	0.5	1	GRIP2	A-PEP.NTRK3/S100A16_<20_vs_70-79
0.807105717	0.34191957	0.75	1	1	RMDN1	A-PEP.NTRK3/S100A16_<20_vs_70-79
0.807139169	0.246604061	0.75	0.833	1	TSSC4	A-PEP.NTRK3/S100A16_<20_vs_70-79
0.807141047	-0.415037499	0.25	0.5	1	TSPAN10	A-PEP.NTRK3/S100A16_<20_vs_70-79
0.807148726	1.343954401	0.5	0.333	1	C1orf87	A-PEP.NTRK3/S100A16_<20_vs_70-79
0.807286782	-0.083831591	0.75	0.667	1	CDCA5	A-PEP.NTRK3/S100A16_<20_vs_70-79
0.807310657	0.185111405	0.75	0.667	1	SLC41A1	A-PEP.NTRK3/S100A16_<20_vs_70-79
0.807321873	0.459431619	0.75	0.667	1	GALNT15	A-PEP.NTRK3/S100A16_<20_vs_70-79
0.80740189	0.173513562	1	1	1	TGOLN2	A-PEP.NTRK3/S100A16_<20_vs_70-79
0.807469904	2.339850003	0.25	0.167	1	MTRNR2L8	A-PEP.NTRK3/S100A16_<20_vs_70-79
0.807485924	1.099535674	0.5	0.167	1	STAP2	A-PEP.NTRK3/S100A16_<20_vs_70-79
0.807538522	-0.231483157	0.5	0.667	1	MARCHF5	A-PEP.NTRK3/S100A16_<20_vs_70-79
0.807617905	0.168067055	0.75	0.833	1	SLC35E1	A-PEP.NTRK3/S100A16_<20_vs_70-79
0.807642967	0.177787119	0.5	0.667	1	GASK1A	A-PEP.NTRK3/S100A16_<20_vs_70-79
0.807647127	0.459431619	0.25	0.667	1	POU6F2	A-PEP.NTRK3/S100A16_<20_vs_70-79
0.807688969	0.359670189	0.75	0.667	1	ROM1	A-PEP.NTRK3/S100A16_<20_vs_70-79
0.807732549	0.103835811	1	0.667	1	ZCCHC9	A-PEP.NTRK3/S100A16_<20_vs_70-79
0.807808861	-0.006397771	0.75	0.833	1	ACOT9	A-PEP.NTRK3/S100A16_<20_vs_70-79
0.807814173	-0.353636955	0.5	0.667	1	CXCL12	A-PEP.NTRK3/S100A16_<20_vs_70-79
0.807814439	0.254128496	1	1	1	ATP8A1	A-PEP.NTRK3/S100A16_<20_vs_70-79
0.80783543	0.589408406	0.75	0.833	1	SRSF4	A-PEP.NTRK3/S100A16_<20_vs_70-79
0.808028752	0.294743266	0.75	0.667	1	TOR1AIP1	A-PEP.NTRK3/S100A16_<20_vs_70-79
0.808051989	1.584962501	0.5	0.333	1	BST1	A-PEP.NTRK3/S100A16_<20_vs_70-79
0.808118551	-0.187370136	0.75	0.667	1	IRAK1	A-PEP.NTRK3/S100A16_<20_vs_70-79
0.808136339	0.754887502	0.5	0.5	1	MCM8	A-PEP.NTRK3/S100A16_<20_vs_70-79
0.808192608	0.646363045	0.5	0.667	1	MARS2	A-PEP.NTRK3/S100A16_<20_vs_70-79
0.808247887	0.086156644	0.75	0.5	1	CIDEA	A-PEP.NTRK3/S100A16_<20_vs_70-79
0.808267058	-0.084888898	0.5	0.667	1	CYP4F11	A-PEP.NTRK3/S100A16_<20_vs_70-79
0.80826914	-0.263034406	0.25	0.167	1	HIST3H2BB	A-PEP.NTRK3/S100A16_<20_vs_70-79
0.80826914	-0.263034406	0.25	0.167	1	CP	A-PEP.NTRK3/S100A16_<20_vs_70-79
0.80826914	-0.263034406	0.25	0.167	1	SPATC1	A-PEP.NTRK3/S100A16_<20_vs_70-79
0.80826914	-0.263034406	0.25	0.167	1	ACP5	A-PEP.NTRK3/S100A16_<20_vs_70-79
0.80826914	-0.263034406	0.25	0.167	1	CCDC83	A-PEP.NTRK3/S100A16_<20_vs_70-79
0.80826914	-0.263034406	0.25	0.167	1	GPR142	A-PEP.NTRK3/S100A16_<20_vs_70-79
0.80826914	-0.263034406	0.25	0.167	1	DEPRECATED-ENSG00000283967	A-PEP.NTRK3/S100A16_<20_vs_70-79
0.808487384	-0.224183477	1	0.667	1	RFFL	A-PEP.NTRK3/S100A16_<20_vs_70-79
0.808594022	-1	0	0.333	1	GPR183	A-PEP.NTRK3/S100A16_<20_vs_70-79
0.808611956	0.093486629	0.75	0.833	1	PTCD1	A-PEP.NTRK3/S100A16_<20_vs_70-79
0.808677147	0.215728691	0.75	0.667	1	ARSD	A-PEP.NTRK3/S100A16_<20_vs_70-79
0.808784712	0.110143773	0.75	0.667	1	SPOUT1	A-PEP.NTRK3/S100A16_<20_vs_70-79
0.808806926	0.275500733	1	0.833	1	RDH11	A-PEP.NTRK3/S100A16_<20_vs_70-79
0.808956929	-0.710493383	0.25	0.5	1	ASAH2	A-PEP.NTRK3/S100A16_<20_vs_70-79
0.809023231	-0.038474148	0.75	0.833	1	JADE3	A-PEP.NTRK3/S100A16_<20_vs_70-79
0.80906198	0.385653692	0.5	0.5	1	KAZALD1	A-PEP.NTRK3/S100A16_<20_vs_70-79
0.809065344	0.8397764	0.5	0.333	1	GBA	A-PEP.NTRK3/S100A16_<20_vs_70-79
0.809071748	0.459431619	0.75	0.667	1	NKD2	A-PEP.NTRK3/S100A16_<20_vs_70-79
0.809119285	-0.098064286	0.75	1	1	FBXO32	A-PEP.NTRK3/S100A16_<20_vs_70-79
0.809202559	0.180341617	0.75	0.667	1	TMEM199	A-PEP.NTRK3/S100A16_<20_vs_70-79
0.809217389	0.436099115	0.75	0.667	1	MYNN	A-PEP.NTRK3/S100A16_<20_vs_70-79
0.809244232	0.284657218	0.75	1	1	METAP2	A-PEP.NTRK3/S100A16_<20_vs_70-79
0.809252886	0.237039197	0.75	0.833	1	TMEM107	A-PEP.NTRK3/S100A16_<20_vs_70-79
0.809262554	-0.002899891	0.75	0.833	1	SCYL1	A-PEP.NTRK3/S100A16_<20_vs_70-79
0.809264532	0.425484287	0.75	1	1	KLHL3	A-PEP.NTRK3/S100A16_<20_vs_70-79
0.809276815	0.906890596	0.5	0.333	1	ZNF845	A-PEP.NTRK3/S100A16_<20_vs_70-79
0.809301887	0.462105753	0.75	0.667	1	ING1	A-PEP.NTRK3/S100A16_<20_vs_70-79
0.809339644	0.040641984	0.75	0.833	1	WDR31	A-PEP.NTRK3/S100A16_<20_vs_70-79
0.809496633	0.282399731	0.75	0.833	1	POLR2M	A-PEP.NTRK3/S100A16_<20_vs_70-79
0.809509324	-0.047305715	0.25	0.5	1	C11orf98	A-PEP.NTRK3/S100A16_<20_vs_70-79
0.809521504	-0.043068722	0.25	0.5	1	RNF152	A-PEP.NTRK3/S100A16_<20_vs_70-79
0.809527419	0.362570079	0.75	0.667	1	CFAP43	A-PEP.NTRK3/S100A16_<20_vs_70-79
0.809573831	-0.239950793	0.75	0.667	1	DUSP28	A-PEP.NTRK3/S100A16_<20_vs_70-79
0.809592312	0.247927513	0.75	0.833	1	MYOM1	A-PEP.NTRK3/S100A16_<20_vs_70-79
0.809600662	0.099535674	0.5	0.5	1	ZNF813	A-PEP.NTRK3/S100A16_<20_vs_70-79
0.809636413	-0.1740294	0.5	0.667	1	DEPRECATED-ENSG00000196247	A-PEP.NTRK3/S100A16_<20_vs_70-79
0.809642633	-0.263034406	0.5	0.833	1	MAIP1	A-PEP.NTRK3/S100A16_<20_vs_70-79
0.809644296	0.378511623	0.75	0.5	1	GNRH1	A-PEP.NTRK3/S100A16_<20_vs_70-79
0.809655105	0.159508385	0.75	0.833	1	C11orf87	A-PEP.NTRK3/S100A16_<20_vs_70-79
0.809739182	0.247927513	0.5	0.667	1	DEPDC7	A-PEP.NTRK3/S100A16_<20_vs_70-79
0.809785677	0.906890596	0.5	0.333	1	MOXD1	A-PEP.NTRK3/S100A16_<20_vs_70-79
0.809843364	-0.153314039	1	0.833	1	EMP1	A-PEP.NTRK3/S100A16_<20_vs_70-79
0.809848872	0.075645053	1	1	1	CAPN5	A-PEP.NTRK3/S100A16_<20_vs_70-79
0.809869224	-0.637429921	0.25	0.5	1	ZAR1	A-PEP.NTRK3/S100A16_<20_vs_70-79
0.809869224	-0.637429921	0.25	0.5	1	GJD4	A-PEP.NTRK3/S100A16_<20_vs_70-79
0.80987178	-0.128438415	0.75	1	1	UFM1	A-PEP.NTRK3/S100A16_<20_vs_70-79
0.809894165	-0.068171503	0.75	0.667	1	BAG2	A-PEP.NTRK3/S100A16_<20_vs_70-79
0.809907407	0.537656786	0.5	0.833	1	ZNF425	A-PEP.NTRK3/S100A16_<20_vs_70-79
0.809928169	0.054447784	0.5	0.667	1	TIGD4	A-PEP.NTRK3/S100A16_<20_vs_70-79
0.809967249	0.784271309	0.75	0.667	1	NYNRIN	A-PEP.NTRK3/S100A16_<20_vs_70-79
0.809975754	-0.152003093	0.25	0.5	1	DEPRECATED-ENSG00000160193	A-PEP.NTRK3/S100A16_<20_vs_70-79
0.809990468	0.385981466	0.75	0.833	1	CMPK2	A-PEP.NTRK3/S100A16_<20_vs_70-79
0.810009538	0.305678743	0.75	0.833	1	PLA2G15	A-PEP.NTRK3/S100A16_<20_vs_70-79
0.810088912	0.058364163	1	1	1	KIAA0319L	A-PEP.NTRK3/S100A16_<20_vs_70-79
0.81017947	-0.03170886	0.75	0.5	1	SERHL2	A-PEP.NTRK3/S100A16_<20_vs_70-79
0.810192281	0.576451001	0.75	0.833	1	UPF3A	A-PEP.NTRK3/S100A16_<20_vs_70-79
0.810193623	0.066017173	0.75	0.833	1	CLPTM1L	A-PEP.NTRK3/S100A16_<20_vs_70-79
0.8102094	0.292781749	0.75	0.833	1	SLC9A2	A-PEP.NTRK3/S100A16_<20_vs_70-79
0.810316024	0.083484986	0.75	0.833	1	ITPA	A-PEP.NTRK3/S100A16_<20_vs_70-79
0.810321093	0.680119734	0.75	0.667	1	LMOD1	A-PEP.NTRK3/S100A16_<20_vs_70-79
0.810362778	0.847996907	0.75	0.833	1	DYNLT1	A-PEP.NTRK3/S100A16_<20_vs_70-79
0.81037351	0.025090981	0.75	0.833	1	STK19	A-PEP.NTRK3/S100A16_<20_vs_70-79
0.810406446	0.437405312	0.75	0.667	1	PRMT6	A-PEP.NTRK3/S100A16_<20_vs_70-79
0.810518221	0.120411046	0.75	0.667	1	NOL6	A-PEP.NTRK3/S100A16_<20_vs_70-79
0.810523563	1.011227255	0.75	0.833	1	UBR5	A-PEP.NTRK3/S100A16_<20_vs_70-79
0.810548953	0.165878168	0.75	0.667	1	HOXA5	A-PEP.NTRK3/S100A16_<20_vs_70-79
0.810569584	0.119298928	0.75	0.667	1	MTRF1L	A-PEP.NTRK3/S100A16_<20_vs_70-79
0.810626935	0.428843299	0.75	0.667	1	MSANTD1	A-PEP.NTRK3/S100A16_<20_vs_70-79
0.810632801	1.584962501	0.5	0.167	1	TOP2A	A-PEP.NTRK3/S100A16_<20_vs_70-79
0.810656409	0.563797891	0.75	0.833	1	WDR59	A-PEP.NTRK3/S100A16_<20_vs_70-79
0.810687349	-0.115477217	0.5	0.333	1	KLHL4	A-PEP.NTRK3/S100A16_<20_vs_70-79
0.810751579	0.389946518	0.75	0.667	1	KRBA1	A-PEP.NTRK3/S100A16_<20_vs_70-79
0.810753779	-0.097511895	0.75	1	1	WFS1	A-PEP.NTRK3/S100A16_<20_vs_70-79
0.810754408	-0.083779417	0.75	0.833	1	LNPK	A-PEP.NTRK3/S100A16_<20_vs_70-79
0.810807635	0.807354922	0.75	0.667	1	FHAD1	A-PEP.NTRK3/S100A16_<20_vs_70-79
0.810868593	0.40053793	0.5	0.667	1	BPIFB4	A-PEP.NTRK3/S100A16_<20_vs_70-79
0.810888467	0.13181386	0.75	1	1	RAPGEF1	A-PEP.NTRK3/S100A16_<20_vs_70-79
0.810895348	0.350197342	1	1	1	ROCK2	A-PEP.NTRK3/S100A16_<20_vs_70-79
0.810919663	0.172946353	0.75	0.833	1	ARMCX1	A-PEP.NTRK3/S100A16_<20_vs_70-79
0.810929542	1.030102032	0.75	0.833	1	PSAT1	A-PEP.NTRK3/S100A16_<20_vs_70-79
0.810944311	-0.21041978	0.75	0.667	1	ACTN1	A-PEP.NTRK3/S100A16_<20_vs_70-79
0.810978185	1.252387162	0.25	0.667	1	GJC3	A-PEP.NTRK3/S100A16_<20_vs_70-79
0.811051831	0.593923368	0.75	0.833	1	TWSG1	A-PEP.NTRK3/S100A16_<20_vs_70-79
0.811098404	-0.113381799	0.75	0.667	1	ADPRS	A-PEP.NTRK3/S100A16_<20_vs_70-79
0.811100002	0.485426827	0.75	0.5	1	CDC42EP4	A-PEP.NTRK3/S100A16_<20_vs_70-79
0.811170061	0.38332864	0.75	0.667	1	ATP13A4	A-PEP.NTRK3/S100A16_<20_vs_70-79
0.811203489	0.534336428	0.5	0.667	1	DEPRECATED-ENSG00000198429	A-PEP.NTRK3/S100A16_<20_vs_70-79
0.811219048	0.27462238	0.5	0.667	1	NIBAN1	A-PEP.NTRK3/S100A16_<20_vs_70-79
0.81125737	2.115477217	0.25	0.167	1	SLC16A1-AS1	A-PEP.NTRK3/S100A16_<20_vs_70-79
0.81125737	2.115477217	0.25	0.167	1	ALOX12-AS1	A-PEP.NTRK3/S100A16_<20_vs_70-79
0.811263636	0.229403628	0.75	1	1	ATP6V0A1	A-PEP.NTRK3/S100A16_<20_vs_70-79
0.811303685	0	0.5	0.333	1	C1QTNF9	A-PEP.NTRK3/S100A16_<20_vs_70-79
0.811309385	-0.21941963	0.5	0.667	1	H1-10	A-PEP.NTRK3/S100A16_<20_vs_70-79
0.811315481	0.25465474	0.75	0.833	1	PIGU	A-PEP.NTRK3/S100A16_<20_vs_70-79
0.811337179	-0.736965594	0	0.333	1	SMIM24	A-PEP.NTRK3/S100A16_<20_vs_70-79
0.811430588	1.021061616	0.5	0.5	1	DEPRECATED-ENSG00000275464	A-PEP.NTRK3/S100A16_<20_vs_70-79
0.811471312	0.91938154	0.5	0.5	1	SHROOM1	A-PEP.NTRK3/S100A16_<20_vs_70-79
0.811511404	0.929790998	0.5	0.5	1	CCDC189	A-PEP.NTRK3/S100A16_<20_vs_70-79
0.811545307	-0.575957687	0.5	0.667	1	YARS1	A-PEP.NTRK3/S100A16_<20_vs_70-79
0.811590678	0.469485283	0.5	0.5	1	SCARA5	A-PEP.NTRK3/S100A16_<20_vs_70-79
0.811595936	0.030373649	0.75	1	1	SLC25A32	A-PEP.NTRK3/S100A16_<20_vs_70-79
0.811639772	0.611679839	0.75	1	1	HNRNPA3	A-PEP.NTRK3/S100A16_<20_vs_70-79
0.811674518	0.22881869	0.5	0.5	1	BMAL1	A-PEP.NTRK3/S100A16_<20_vs_70-79
0.811684524	0.256908303	0.75	0.833	1	PCDHB3	A-PEP.NTRK3/S100A16_<20_vs_70-79
0.811723618	0.315775868	0.75	0.667	1	TICAM1	A-PEP.NTRK3/S100A16_<20_vs_70-79
0.811799633	1.247927513	0.75	0.5	1	RORB	A-PEP.NTRK3/S100A16_<20_vs_70-79
0.811825689	0.212993723	0.75	0.667	1	CNPY4	A-PEP.NTRK3/S100A16_<20_vs_70-79
0.811893918	0.485426827	0.5	0.5	1	NCF2	A-PEP.NTRK3/S100A16_<20_vs_70-79
0.811895236	-0.211504105	0.25	0.5	1	MIX23	A-PEP.NTRK3/S100A16_<20_vs_70-79
0.811947321	0.116644919	0.75	0.667	1	GTF2H3	A-PEP.NTRK3/S100A16_<20_vs_70-79
0.811969228	0.333423734	0.75	0.667	1	CBX2	A-PEP.NTRK3/S100A16_<20_vs_70-79
0.811970984	0.039275149	0.75	0.833	1	ARL4D	A-PEP.NTRK3/S100A16_<20_vs_70-79
0.811974681	0.033932681	1	1	1	EIF3A	A-PEP.NTRK3/S100A16_<20_vs_70-79
0.811993286	0.807354922	0.5	0.333	1	KCNK15	A-PEP.NTRK3/S100A16_<20_vs_70-79
0.812020143	0.070389328	0.25	0.667	1	APLF	A-PEP.NTRK3/S100A16_<20_vs_70-79
0.812072807	0.377157616	0.75	1	1	CUEDC1	A-PEP.NTRK3/S100A16_<20_vs_70-79
0.812096146	0.664034072	0.75	0.667	1	PLCD1	A-PEP.NTRK3/S100A16_<20_vs_70-79
0.812124974	1.169925001	0.75	0.667	1	CMTM7	A-PEP.NTRK3/S100A16_<20_vs_70-79
0.812211555	-0.095047209	0.75	0.667	1	TRMT10A	A-PEP.NTRK3/S100A16_<20_vs_70-79
0.81223136	0.132103536	0.75	0.833	1	AJM1	A-PEP.NTRK3/S100A16_<20_vs_70-79
0.812325918	0.521397372	0.75	0.833	1	NCOA5	A-PEP.NTRK3/S100A16_<20_vs_70-79
0.812348706	0.038788995	1	0.833	1	STRADA	A-PEP.NTRK3/S100A16_<20_vs_70-79
0.812415188	-0.469485283	0.25	0.5	1	STC1	A-PEP.NTRK3/S100A16_<20_vs_70-79
0.812420775	0.584962501	0.75	0.667	1	MDM1	A-PEP.NTRK3/S100A16_<20_vs_70-79
0.812438648	-0.152003093	0.75	0.833	1	DNAH9	A-PEP.NTRK3/S100A16_<20_vs_70-79
0.812557967	0.212485464	1	0.833	1	TLN1	A-PEP.NTRK3/S100A16_<20_vs_70-79
0.812558118	-0.03129613	0.75	1	1	AP1S1	A-PEP.NTRK3/S100A16_<20_vs_70-79
0.812600806	0.541893779	0.75	0.667	1	ZNF699	A-PEP.NTRK3/S100A16_<20_vs_70-79
0.812785873	0.416839742	0.75	0.833	1	DECR1	A-PEP.NTRK3/S100A16_<20_vs_70-79
0.812803849	0.063009798	0.75	0.667	1	BANK1	A-PEP.NTRK3/S100A16_<20_vs_70-79
0.812824382	0.25753143	0.75	1	1	RAD51C	A-PEP.NTRK3/S100A16_<20_vs_70-79
0.812862133	-0.152003093	0.5	0.333	1	GJD2	A-PEP.NTRK3/S100A16_<20_vs_70-79
0.812862133	-0.152003093	0.5	0.333	1	DEPRECATED-ENSG00000165682	A-PEP.NTRK3/S100A16_<20_vs_70-79
0.812863974	0.141689303	1	1	1	NPDC1	A-PEP.NTRK3/S100A16_<20_vs_70-79
0.812891581	0.408084739	0.75	1	1	CEP164	A-PEP.NTRK3/S100A16_<20_vs_70-79
0.812950104	0.872764812	0.75	0.667	1	CNTLN	A-PEP.NTRK3/S100A16_<20_vs_70-79
0.813006042	1.169925001	0.25	0.167	1	AGMO	A-PEP.NTRK3/S100A16_<20_vs_70-79
0.813028388	0.079538765	0.75	1	1	CACNG7	A-PEP.NTRK3/S100A16_<20_vs_70-79
0.813171275	-0.008578985	1	0.833	1	FADS6	A-PEP.NTRK3/S100A16_<20_vs_70-79
0.81324295	0.462971976	0.75	0.833	1	BAMBI	A-PEP.NTRK3/S100A16_<20_vs_70-79
0.813249148	0.061400545	0.5	0.667	1	UQCC6	A-PEP.NTRK3/S100A16_<20_vs_70-79
0.813324758	0.196691911	0.75	0.833	1	SEC24A	A-PEP.NTRK3/S100A16_<20_vs_70-79
0.813326766	0.137503524	0.5	0.667	1	RAB43	A-PEP.NTRK3/S100A16_<20_vs_70-79
0.813340598	0.722466024	0.25	0.5	1	ITGB1BP2	A-PEP.NTRK3/S100A16_<20_vs_70-79
0.813404376	0.200819009	0.75	0.667	1	GSG1	A-PEP.NTRK3/S100A16_<20_vs_70-79
0.813689618	1.115477217	0.5	0.333	1	ZXDA	A-PEP.NTRK3/S100A16_<20_vs_70-79
0.813787248	-0.05246742	0.5	0.333	1	SLC12A8	A-PEP.NTRK3/S100A16_<20_vs_70-79
0.813794447	0.362570079	0.25	0.167	1	SLC5A9	A-PEP.NTRK3/S100A16_<20_vs_70-79
0.813794447	0.362570079	0.25	0.167	1	CPO	A-PEP.NTRK3/S100A16_<20_vs_70-79
0.813794447	0.362570079	0.25	0.167	1	TPH1	A-PEP.NTRK3/S100A16_<20_vs_70-79
0.813794447	0.362570079	0.25	0.167	1	ASPG	A-PEP.NTRK3/S100A16_<20_vs_70-79
0.813794447	0.362570079	0.25	0.167	1	TAS2R8	A-PEP.NTRK3/S100A16_<20_vs_70-79
0.813794447	0.362570079	0.25	0.167	1	CLEC4G	A-PEP.NTRK3/S100A16_<20_vs_70-79
0.813794447	0.362570079	0.25	0.167	1	RIPPLY1	A-PEP.NTRK3/S100A16_<20_vs_70-79
0.813794447	0.362570079	0.25	0.167	1	TASL	A-PEP.NTRK3/S100A16_<20_vs_70-79
0.813794447	0.362570079	0.25	0.167	1	C1QTNF8	A-PEP.NTRK3/S100A16_<20_vs_70-79
0.813794447	0.362570079	0.25	0.167	1	DEPRECATED-ENSG00000214787	A-PEP.NTRK3/S100A16_<20_vs_70-79
0.813899472	0.584962501	0.5	0.667	1	ZNF546	A-PEP.NTRK3/S100A16_<20_vs_70-79
0.813932295	1.169925001	0.5	0.667	1	SMIM38	A-PEP.NTRK3/S100A16_<20_vs_70-79
0.814084726	0.227983092	1	0.833	1	APC2	A-PEP.NTRK3/S100A16_<20_vs_70-79
0.814087424	-0.067114196	0.25	0.5	1	TSPAN1	A-PEP.NTRK3/S100A16_<20_vs_70-79
0.814203336	0.053752174	1	1	1	TBL1XR1	A-PEP.NTRK3/S100A16_<20_vs_70-79
0.814252319	-0.093109404	0.25	0.333	1	TNFAIP8L2	A-PEP.NTRK3/S100A16_<20_vs_70-79
0.814252319	-0.093109404	0.25	0.333	1	TAF11L9	A-PEP.NTRK3/S100A16_<20_vs_70-79
0.814417034	0.748461233	0.75	0.667	1	SHISA7	A-PEP.NTRK3/S100A16_<20_vs_70-79
0.814430742	0.17290886	0.75	0.667	1	PPARGC1A	A-PEP.NTRK3/S100A16_<20_vs_70-79
0.814537595	0.212993723	0.75	0.667	1	DALRD3	A-PEP.NTRK3/S100A16_<20_vs_70-79
0.814580054	0.163886085	0.75	0.833	1	MGAT1	A-PEP.NTRK3/S100A16_<20_vs_70-79
0.814678078	0.113656782	1	0.833	1	CHERP	A-PEP.NTRK3/S100A16_<20_vs_70-79
0.814684353	0.220688115	0.75	0.833	1	SLC7A6OS	A-PEP.NTRK3/S100A16_<20_vs_70-79
0.814721971	0.29235498	0.75	1	1	UBXN4	A-PEP.NTRK3/S100A16_<20_vs_70-79
0.814753988	-0.900464326	0.25	0.5	1	TMEM221	A-PEP.NTRK3/S100A16_<20_vs_70-79
0.814776079	0.070389328	0.25	0.333	1	PF4V1	A-PEP.NTRK3/S100A16_<20_vs_70-79
0.814788397	0.426700417	0.75	0.667	1	MYH7B	A-PEP.NTRK3/S100A16_<20_vs_70-79
0.814894495	-0.27368165	0.75	0.667	1	ATF3	A-PEP.NTRK3/S100A16_<20_vs_70-79
0.814953923	0.04369259	0.75	1	1	TOR1B	A-PEP.NTRK3/S100A16_<20_vs_70-79
0.814968369	-0.152003093	0.75	0.667	1	NFKBIB	A-PEP.NTRK3/S100A16_<20_vs_70-79
0.815091284	-0.462343214	0.75	0.667	1	APBB1IP	A-PEP.NTRK3/S100A16_<20_vs_70-79
0.815112335	0.155991196	0.75	1	1	SEC61A2	A-PEP.NTRK3/S100A16_<20_vs_70-79
0.815130601	1.450185821	0.5	0.5	1	FAM189B	A-PEP.NTRK3/S100A16_<20_vs_70-79
0.815317731	1.032421478	0.25	0.667	1	DEPRECATED-ENSG00000107796	A-PEP.NTRK3/S100A16_<20_vs_70-79
0.815570025	0.491853096	0.75	1	1	HSBP1L1	A-PEP.NTRK3/S100A16_<20_vs_70-79
0.815638692	0.084697165	0.75	1	1	COPS4	A-PEP.NTRK3/S100A16_<20_vs_70-79
0.815651225	0.137503524	0.5	0.667	1	GBP3	A-PEP.NTRK3/S100A16_<20_vs_70-79
0.815651368	0.415037499	0.25	0.5	1	GLDC	A-PEP.NTRK3/S100A16_<20_vs_70-79
0.815684948	0.206450877	0.75	0.5	1	TRIM29	A-PEP.NTRK3/S100A16_<20_vs_70-79
0.815789411	0.247927513	1	0.667	1	TMEM144	A-PEP.NTRK3/S100A16_<20_vs_70-79
0.81580238	0.106915204	0.75	0.833	1	MASTL	A-PEP.NTRK3/S100A16_<20_vs_70-79
0.815812426	-0.052981292	0.75	1	1	GDAP1	A-PEP.NTRK3/S100A16_<20_vs_70-79
0.815830321	0.443606651	0.75	0.667	1	DDR2	A-PEP.NTRK3/S100A16_<20_vs_70-79
0.815895125	0.102020937	0.5	0.667	1	CEP43	A-PEP.NTRK3/S100A16_<20_vs_70-79
0.81590544	0.610890966	0.75	1	1	RALGDS	A-PEP.NTRK3/S100A16_<20_vs_70-79
0.815910837	-0.263034406	0.25	0.333	1	ZNF763	A-PEP.NTRK3/S100A16_<20_vs_70-79
0.815910837	-0.263034406	0.25	0.333	1	FUT7	A-PEP.NTRK3/S100A16_<20_vs_70-79
0.81592155	-0.263034406	0.25	0.333	1	GRP	A-PEP.NTRK3/S100A16_<20_vs_70-79
0.815953547	1.099535674	0.25	0.167	1	SCAMP1-AS1	A-PEP.NTRK3/S100A16_<20_vs_70-79
0.815953547	1.099535674	0.25	0.167	1	OVCH1-AS1	A-PEP.NTRK3/S100A16_<20_vs_70-79
0.815953547	1.099535674	0.25	0.167	1	RBM26-AS1	A-PEP.NTRK3/S100A16_<20_vs_70-79
0.815953547	1.099535674	0.25	0.167	1	GK-AS1	A-PEP.NTRK3/S100A16_<20_vs_70-79
0.816046289	0.760366027	0.75	1	1	MVD	A-PEP.NTRK3/S100A16_<20_vs_70-79
0.816106979	0.430839355	0.75	1	1	AK9	A-PEP.NTRK3/S100A16_<20_vs_70-79
0.816120835	0.076574525	0.75	1	1	RNF111	A-PEP.NTRK3/S100A16_<20_vs_70-79
0.816143381	0.007463519	0.75	0.833	1	WNT9A	A-PEP.NTRK3/S100A16_<20_vs_70-79
0.816151651	0.169925001	0.25	0.5	1	ENSG00000182584	A-PEP.NTRK3/S100A16_<20_vs_70-79
0.816207591	0.206450877	0.75	0.667	1	LRRC24	A-PEP.NTRK3/S100A16_<20_vs_70-79
0.816316625	1.415037499	0.75	0.833	1	HSD17B7	A-PEP.NTRK3/S100A16_<20_vs_70-79
0.816416609	0.567843967	1	0.833	1	IFI44	A-PEP.NTRK3/S100A16_<20_vs_70-79
0.816466693	0.584962501	0.25	0.333	1	BRCA2	A-PEP.NTRK3/S100A16_<20_vs_70-79
0.816480834	0.408342847	0.75	0.667	1	PTGR1	A-PEP.NTRK3/S100A16_<20_vs_70-79
0.81653066	0.597901556	0.75	0.667	1	SETDB1	A-PEP.NTRK3/S100A16_<20_vs_70-79
0.816545751	0.183345517	0.75	0.667	1	CBR3	A-PEP.NTRK3/S100A16_<20_vs_70-79
0.816553918	0.043772402	0.75	0.833	1	RDH14	A-PEP.NTRK3/S100A16_<20_vs_70-79
0.816626968	0.206025743	0.75	0.833	1	CD47	A-PEP.NTRK3/S100A16_<20_vs_70-79
0.816711439	0.150334273	0.75	1	1	FRMD3	A-PEP.NTRK3/S100A16_<20_vs_70-79
0.816777287	0.509013647	0.5	0.667	1	SRRM4	A-PEP.NTRK3/S100A16_<20_vs_70-79
0.816789628	-0.137503524	0.75	1	1	NCK1	A-PEP.NTRK3/S100A16_<20_vs_70-79
0.816791025	-0.016663922	1	1	1	RAB5C	A-PEP.NTRK3/S100A16_<20_vs_70-79
0.816865866	0.807354922	0.75	0.667	1	RCBTB2	A-PEP.NTRK3/S100A16_<20_vs_70-79
0.816874444	1.220198208	0.75	0.667	1	OLFML2B	A-PEP.NTRK3/S100A16_<20_vs_70-79
0.816980478	-0.388565288	0.75	0.667	1	GMNN	A-PEP.NTRK3/S100A16_<20_vs_70-79
0.817010878	0.362570079	0.5	0.5	1	LMNB1	A-PEP.NTRK3/S100A16_<20_vs_70-79
0.817021998	0.121306296	0.75	0.833	1	RNF121	A-PEP.NTRK3/S100A16_<20_vs_70-79
0.817042078	0.355480655	0.75	0.833	1	BOC	A-PEP.NTRK3/S100A16_<20_vs_70-79
0.817130226	0.123042077	1	1	1	DNAJC7	A-PEP.NTRK3/S100A16_<20_vs_70-79
0.817184068	0.72102405	0.75	0.833	1	TEFM	A-PEP.NTRK3/S100A16_<20_vs_70-79
0.817235812	0.436439976	0.75	0.833	1	PHLPP1	A-PEP.NTRK3/S100A16_<20_vs_70-79
0.817411269	1.201633861	0.75	0.667	1	CYP20A1	A-PEP.NTRK3/S100A16_<20_vs_70-79
0.817491454	0.415037499	0.5	0.5	1	STARD8	A-PEP.NTRK3/S100A16_<20_vs_70-79
0.817531618	0.037474705	0.5	0.667	1	KIF2C	A-PEP.NTRK3/S100A16_<20_vs_70-79
0.817538567	-0.63076619	0.75	0.833	1	PTPN20	A-PEP.NTRK3/S100A16_<20_vs_70-79
0.817573837	-0.228461257	0.75	0.833	1	CHMP7	A-PEP.NTRK3/S100A16_<20_vs_70-79
0.817597169	0.726981506	0.75	1	1	EXT1	A-PEP.NTRK3/S100A16_<20_vs_70-79
0.817609275	0.432959407	0.5	0.667	1	STK32B	A-PEP.NTRK3/S100A16_<20_vs_70-79
0.817670056	1.362570079	0.5	0.333	1	DHRS4	A-PEP.NTRK3/S100A16_<20_vs_70-79
0.81768698	0.273760812	0.75	0.833	1	MEIS1	A-PEP.NTRK3/S100A16_<20_vs_70-79
0.81769314	-0.088227183	0.75	0.667	1	APEX2	A-PEP.NTRK3/S100A16_<20_vs_70-79
0.817717668	-0.530514717	0.25	0.5	1	CORT	A-PEP.NTRK3/S100A16_<20_vs_70-79
0.817717668	-0.530514717	0.25	0.5	1	DNAAF3	A-PEP.NTRK3/S100A16_<20_vs_70-79
0.817718073	0.754887502	0.5	0.333	1	SOX30	A-PEP.NTRK3/S100A16_<20_vs_70-79
0.817794035	0.362570079	0.5	0.333	1	OR2M4	A-PEP.NTRK3/S100A16_<20_vs_70-79
0.817867933	0.374602635	0.75	0.833	1	CANT1	A-PEP.NTRK3/S100A16_<20_vs_70-79
0.817906105	0.023083613	1	1	1	TRIB2	A-PEP.NTRK3/S100A16_<20_vs_70-79
0.817975355	0.137503524	0.75	0.5	1	GSTM2	A-PEP.NTRK3/S100A16_<20_vs_70-79
0.81802898	0.517848305	0.5	0.5	1	BMPR1B	A-PEP.NTRK3/S100A16_<20_vs_70-79
0.818071303	0.295455884	0.25	0.167	1	LRTOMT	A-PEP.NTRK3/S100A16_<20_vs_70-79
0.818145163	0.389042291	0.75	0.833	1	B3GNTL1	A-PEP.NTRK3/S100A16_<20_vs_70-79
0.81815594	0.020547377	1	1	1	NDUFAF6	A-PEP.NTRK3/S100A16_<20_vs_70-79
0.818181862	0.116364757	0.75	0.667	1	DHPS	A-PEP.NTRK3/S100A16_<20_vs_70-79
0.818225415	0.117183539	0.75	0.667	1	ZBTB5	A-PEP.NTRK3/S100A16_<20_vs_70-79
0.81827027	0.584962501	1	0.833	1	UNK	A-PEP.NTRK3/S100A16_<20_vs_70-79
0.81844802	0.0489096	0.5	0.667	1	PGR	A-PEP.NTRK3/S100A16_<20_vs_70-79
0.818525061	-0.736965594	0	0.5	1	TYMS	A-PEP.NTRK3/S100A16_<20_vs_70-79
0.818525061	-0.736965594	0	0.5	1	CXCL3	A-PEP.NTRK3/S100A16_<20_vs_70-79
0.818679252	-0.115477217	0.5	0.5	1	DEPDC4	A-PEP.NTRK3/S100A16_<20_vs_70-79
0.818700427	0.312182055	0.75	1	1	SLC12A9	A-PEP.NTRK3/S100A16_<20_vs_70-79
0.818720067	0.536327725	1	0.833	1	EPB41	A-PEP.NTRK3/S100A16_<20_vs_70-79
0.818724949	0.056292247	1	1	1	RTN2	A-PEP.NTRK3/S100A16_<20_vs_70-79
0.818734828	-0.106915204	0.5	0.667	1	C14orf28	A-PEP.NTRK3/S100A16_<20_vs_70-79
0.818740877	-0.415037499	0.25	0.5	1	DMBT1	A-PEP.NTRK3/S100A16_<20_vs_70-79
0.818749465	0.124143008	1	1	1	SCN1A	A-PEP.NTRK3/S100A16_<20_vs_70-79
0.818820925	0.911806086	0.75	1	1	AKAP9	A-PEP.NTRK3/S100A16_<20_vs_70-79
0.818841028	-0.830074999	0.25	0.333	1	ABRA	A-PEP.NTRK3/S100A16_<20_vs_70-79
0.818841028	-0.830074999	0.25	0.333	1	DEPRECATED-ENSG00000138286	A-PEP.NTRK3/S100A16_<20_vs_70-79
0.818885722	0.906890596	0.5	0.333	1	MADCAM1	A-PEP.NTRK3/S100A16_<20_vs_70-79
0.819004988	-0.01227833	0.75	0.667	1	RAB27A	A-PEP.NTRK3/S100A16_<20_vs_70-79
0.819041738	0.660911354	1	0.833	1	ZNF148	A-PEP.NTRK3/S100A16_<20_vs_70-79
0.819056517	0.679821687	0.75	0.667	1	RBM12	A-PEP.NTRK3/S100A16_<20_vs_70-79
0.819066127	0.64385619	0.5	0.833	1	DCAF12L2	A-PEP.NTRK3/S100A16_<20_vs_70-79
0.819075722	0.08246216	0.5	0.5	1	PXDC1	A-PEP.NTRK3/S100A16_<20_vs_70-79
0.819113933	0.655351829	0.5	0.5	1	RIT2	A-PEP.NTRK3/S100A16_<20_vs_70-79
0.819176979	0.427421224	0.75	0.833	1	ALKBH8	A-PEP.NTRK3/S100A16_<20_vs_70-79
0.819193918	0.054447784	0.75	0.833	1	GFRA2	A-PEP.NTRK3/S100A16_<20_vs_70-79
0.81922799	0.286881148	0.75	0.667	1	MLH1	A-PEP.NTRK3/S100A16_<20_vs_70-79
0.819237221	0.245476034	0.75	0.833	1	ZNF540	A-PEP.NTRK3/S100A16_<20_vs_70-79
0.819279758	0.287418564	0.75	1	1	USP16	A-PEP.NTRK3/S100A16_<20_vs_70-79
0.819337596	0.155209271	0.75	1	1	CHCHD3	A-PEP.NTRK3/S100A16_<20_vs_70-79
0.819342224	-0.567040593	0.5	0.333	1	ITGBL1	A-PEP.NTRK3/S100A16_<20_vs_70-79
0.81938279	-0.277533976	0.25	0.5	1	CLTRN	A-PEP.NTRK3/S100A16_<20_vs_70-79
0.819391526	0.012383724	0.75	0.833	1	UBL4A	A-PEP.NTRK3/S100A16_<20_vs_70-79
0.819460758	0.556393349	0.5	0.667	1	KICS2	A-PEP.NTRK3/S100A16_<20_vs_70-79
0.819530845	-0.096507981	1	1	1	NUTF2	A-PEP.NTRK3/S100A16_<20_vs_70-79
0.819533033	-0.006397771	0.5	0.667	1	METRNL	A-PEP.NTRK3/S100A16_<20_vs_70-79
0.819625579	0.40053793	0.75	0.667	1	FAM3B	A-PEP.NTRK3/S100A16_<20_vs_70-79
0.819699571	0.142019005	0.75	0.667	1	PLEKHF2	A-PEP.NTRK3/S100A16_<20_vs_70-79
0.819703593	-0.584962501	0	0.333	1	ABCB4	A-PEP.NTRK3/S100A16_<20_vs_70-79
0.819703593	-0.584962501	0	0.333	1	MMP19	A-PEP.NTRK3/S100A16_<20_vs_70-79
0.819703593	-0.584962501	0	0.333	1	DMKN	A-PEP.NTRK3/S100A16_<20_vs_70-79
0.819703593	-0.584962501	0	0.333	1	MN1	A-PEP.NTRK3/S100A16_<20_vs_70-79
0.819703593	-0.584962501	0	0.333	1	VTCN1	A-PEP.NTRK3/S100A16_<20_vs_70-79
0.819703593	-0.584962501	0	0.333	1	TENT5C	A-PEP.NTRK3/S100A16_<20_vs_70-79
0.819703593	-0.584962501	0	0.333	1	TMC2	A-PEP.NTRK3/S100A16_<20_vs_70-79
0.819703593	-0.584962501	0	0.333	1	LRRC25	A-PEP.NTRK3/S100A16_<20_vs_70-79
0.819703593	-0.584962501	0	0.333	1	SIGLEC8	A-PEP.NTRK3/S100A16_<20_vs_70-79
0.819703593	-0.584962501	0	0.333	1	TSGA10IP	A-PEP.NTRK3/S100A16_<20_vs_70-79
0.819703593	-0.584962501	0	0.333	1	CACNA1F	A-PEP.NTRK3/S100A16_<20_vs_70-79
0.819703593	-0.584962501	0	0.333	1	PCDHB1	A-PEP.NTRK3/S100A16_<20_vs_70-79
0.819703593	-0.584962501	0	0.333	1	ZSCAN10	A-PEP.NTRK3/S100A16_<20_vs_70-79
0.819703593	-0.584962501	0	0.333	1	SPZ1	A-PEP.NTRK3/S100A16_<20_vs_70-79
0.819703593	-0.584962501	0	0.333	1	TAF11L8	A-PEP.NTRK3/S100A16_<20_vs_70-79
0.819788638	-0.401098308	0.75	0.5	1	TINCR	A-PEP.NTRK3/S100A16_<20_vs_70-79
0.819810841	0.197939378	0.5	0.667	1	MYH15	A-PEP.NTRK3/S100A16_<20_vs_70-79
0.819859712	0.427159874	0.75	1	1	IGF1R	A-PEP.NTRK3/S100A16_<20_vs_70-79
0.819948359	0.036479694	1	0.833	1	TRIM58	A-PEP.NTRK3/S100A16_<20_vs_70-79
0.819962247	0.023083613	0.75	0.833	1	IER5	A-PEP.NTRK3/S100A16_<20_vs_70-79
0.819964431	0.154328146	0.75	0.667	1	ARIH2OS	A-PEP.NTRK3/S100A16_<20_vs_70-79
0.82001876	2.285402219	0.25	0.167	1	ABHD15-AS1	A-PEP.NTRK3/S100A16_<20_vs_70-79
0.820038476	0.129283017	0.75	1	1	PSMD7	A-PEP.NTRK3/S100A16_<20_vs_70-79
0.820176126	0.04197227	0.75	0.833	1	RNPEPL1	A-PEP.NTRK3/S100A16_<20_vs_70-79
0.820242831	1	0.5	0.333	1	TPBG	A-PEP.NTRK3/S100A16_<20_vs_70-79
0.820266391	-0.678071905	0.5	0.5	1	ITGA5	A-PEP.NTRK3/S100A16_<20_vs_70-79
0.820319308	-0.929610672	0.5	0.667	1	FBXW12	A-PEP.NTRK3/S100A16_<20_vs_70-79
0.820340962	-0.245112498	0.5	0.667	1	DEPRECATED-ENSG00000164162	A-PEP.NTRK3/S100A16_<20_vs_70-79
0.820454597	0.092193698	1	0.667	1	TMEM201	A-PEP.NTRK3/S100A16_<20_vs_70-79
0.820459364	-0.003811614	0.75	0.833	1	PPID	A-PEP.NTRK3/S100A16_<20_vs_70-79
0.820504057	0.17338056	0.75	1	1	LRFN2	A-PEP.NTRK3/S100A16_<20_vs_70-79
0.820564781	0.436099115	0.5	0.833	1	ZNF784	A-PEP.NTRK3/S100A16_<20_vs_70-79
0.820566621	0.584962501	0.75	0.333	1	TUBA3E	A-PEP.NTRK3/S100A16_<20_vs_70-79
0.820663366	-0.138827705	0.75	0.667	1	ARL5B	A-PEP.NTRK3/S100A16_<20_vs_70-79
0.820787037	0.06030051	1	0.833	1	OSCP1	A-PEP.NTRK3/S100A16_<20_vs_70-79
0.82083859	0.381580372	0.75	0.667	1	SLC7A6	A-PEP.NTRK3/S100A16_<20_vs_70-79
0.820945733	-0.00841224	0.75	0.833	1	PANX1	A-PEP.NTRK3/S100A16_<20_vs_70-79
0.821144438	0.208717484	0.75	0.833	1	ARFGAP2	A-PEP.NTRK3/S100A16_<20_vs_70-79
0.821152638	0.223117941	1	0.833	1	GRK4	A-PEP.NTRK3/S100A16_<20_vs_70-79
0.821173731	0.971985624	0.75	0.5	1	ZNF124	A-PEP.NTRK3/S100A16_<20_vs_70-79
0.821193256	-0.06529146	0.75	1	1	ARHGEF37	A-PEP.NTRK3/S100A16_<20_vs_70-79
0.821239897	0.584962501	0.75	0.833	1	PLEKHM1	A-PEP.NTRK3/S100A16_<20_vs_70-79
0.821292055	-0.161280907	0.5	0.667	1	PLA2G2A	A-PEP.NTRK3/S100A16_<20_vs_70-79
0.821293331	0.155097584	0.75	1	1	BCL7C	A-PEP.NTRK3/S100A16_<20_vs_70-79
0.821324553	0	0.5	0.333	1	ANXA9	A-PEP.NTRK3/S100A16_<20_vs_70-79
0.821434039	-0.055598609	0.75	0.833	1	LEO1	A-PEP.NTRK3/S100A16_<20_vs_70-79
0.821437903	-0.027574888	1	1	1	DNER	A-PEP.NTRK3/S100A16_<20_vs_70-79
0.821476808	-0.404695555	0.75	0.667	1	CFAP68	A-PEP.NTRK3/S100A16_<20_vs_70-79
0.821486659	0.525723297	0.75	0.833	1	HMGN3	A-PEP.NTRK3/S100A16_<20_vs_70-79
0.821487784	0.362570079	0.5	0.667	1	ZNF619	A-PEP.NTRK3/S100A16_<20_vs_70-79
0.821526912	0.294246482	0.75	1	1	TMEM205	A-PEP.NTRK3/S100A16_<20_vs_70-79
0.821549659	0.174794041	0.75	0.833	1	SLC35B2	A-PEP.NTRK3/S100A16_<20_vs_70-79
0.821583505	-0.152003093	0.5	0.333	1	PGLYRP4	A-PEP.NTRK3/S100A16_<20_vs_70-79
0.821628975	-0.013674937	0.75	0.667	1	CA8	A-PEP.NTRK3/S100A16_<20_vs_70-79
0.821642227	0.584962501	0.75	0.667	1	ZNF780B	A-PEP.NTRK3/S100A16_<20_vs_70-79
0.821696667	0.188734851	1	1	1	APBB1	A-PEP.NTRK3/S100A16_<20_vs_70-79
0.821709445	-0.289506617	0.25	0.5	1	C12orf54	A-PEP.NTRK3/S100A16_<20_vs_70-79
0.821754564	0.584962501	0.5	0.333	1	ZNF28	A-PEP.NTRK3/S100A16_<20_vs_70-79
0.821764887	-0.337817997	1	0.667	1	PYURF	A-PEP.NTRK3/S100A16_<20_vs_70-79
0.821834347	-0.180572246	0.75	0.5	1	C2CD4D	A-PEP.NTRK3/S100A16_<20_vs_70-79
0.82186987	1.38827059	0.5	0.833	1	NFKBIZ	A-PEP.NTRK3/S100A16_<20_vs_70-79
0.821881307	0.432959407	0.75	0.833	1	TYSND1	A-PEP.NTRK3/S100A16_<20_vs_70-79
0.821889857	0.039528364	0.75	0.667	1	RASL11A	A-PEP.NTRK3/S100A16_<20_vs_70-79
0.822071617	-0.243447677	1	1	1	LANCL1	A-PEP.NTRK3/S100A16_<20_vs_70-79
0.822124318	-0.180572246	0.25	0.5	1	CKAP2L	A-PEP.NTRK3/S100A16_<20_vs_70-79
0.822209699	0.23349013	0.75	0.667	1	FBXO36	A-PEP.NTRK3/S100A16_<20_vs_70-79
0.822263508	-0.296049463	0.75	0.667	1	C1orf174	A-PEP.NTRK3/S100A16_<20_vs_70-79
0.822302946	0.13542486	1	0.833	1	SUSD2	A-PEP.NTRK3/S100A16_<20_vs_70-79
0.822327454	0.50589093	0.75	0.667	1	COQ2	A-PEP.NTRK3/S100A16_<20_vs_70-79
0.82233951	0.254730399	1	1	1	RNFT2	A-PEP.NTRK3/S100A16_<20_vs_70-79
0.822341955	0.036621797	0.75	1	1	ANXA11	A-PEP.NTRK3/S100A16_<20_vs_70-79
0.82240761	0.765534746	0.75	1	1	XKR4	A-PEP.NTRK3/S100A16_<20_vs_70-79
0.822466161	0.251538767	0.75	0.833	1	FASTKD5	A-PEP.NTRK3/S100A16_<20_vs_70-79
0.822523847	-0.085123749	0.75	0.833	1	NECTIN2	A-PEP.NTRK3/S100A16_<20_vs_70-79
0.822549056	0.392317423	0.5	0.5	1	C2CD4A	A-PEP.NTRK3/S100A16_<20_vs_70-79
0.822552467	0.584962501	0.25	0.333	1	RPEL1	A-PEP.NTRK3/S100A16_<20_vs_70-79
0.822552467	0.584962501	0.25	0.333	1	ENSG00000284906	A-PEP.NTRK3/S100A16_<20_vs_70-79
0.822571069	-0.415037499	0.25	0.333	1	SAMD3	A-PEP.NTRK3/S100A16_<20_vs_70-79
0.822621178	0.222392421	0.25	0.333	1	C4orf46	A-PEP.NTRK3/S100A16_<20_vs_70-79
0.822621178	0.222392421	0.25	0.333	1	FBXO24	A-PEP.NTRK3/S100A16_<20_vs_70-79
0.822795181	0.562001352	0.75	0.833	1	DPP3	A-PEP.NTRK3/S100A16_<20_vs_70-79
0.822804306	0.889817082	0.75	0.833	1	TCF12	A-PEP.NTRK3/S100A16_<20_vs_70-79
0.822864728	0.283306801	0.75	0.667	1	SLC6A11	A-PEP.NTRK3/S100A16_<20_vs_70-79
0.822867409	0.050305082	1	1	1	PARVB	A-PEP.NTRK3/S100A16_<20_vs_70-79
0.823010876	0.470319935	1	1	1	SEMA4D	A-PEP.NTRK3/S100A16_<20_vs_70-79
0.823059985	-0.106611191	0.75	0.833	1	RITA1	A-PEP.NTRK3/S100A16_<20_vs_70-79
0.823064912	0.736965594	0.25	0.5	1	UCP3	A-PEP.NTRK3/S100A16_<20_vs_70-79
0.823155559	0.86917093	0.75	0.667	1	MYL9	A-PEP.NTRK3/S100A16_<20_vs_70-79
0.823212507	0.239972499	0.75	0.833	1	KAT8	A-PEP.NTRK3/S100A16_<20_vs_70-79
0.823274865	0.46712601	0.5	0.667	1	DENND2B	A-PEP.NTRK3/S100A16_<20_vs_70-79
0.823279931	-0.025090981	0.75	0.833	1	LYSMD3	A-PEP.NTRK3/S100A16_<20_vs_70-79
0.823290198	0.193325434	0.75	1	1	GTF3A	A-PEP.NTRK3/S100A16_<20_vs_70-79
0.823295951	0.353636955	0.75	0.667	1	ZGLP1	A-PEP.NTRK3/S100A16_<20_vs_70-79
0.823306005	0.400325001	0.75	1	1	CAB39L	A-PEP.NTRK3/S100A16_<20_vs_70-79
0.823311844	0.018615678	0.75	0.5	1	PDIK1L	A-PEP.NTRK3/S100A16_<20_vs_70-79
0.823358827	-1.239007135	0.75	0.667	1	QRFPR	A-PEP.NTRK3/S100A16_<20_vs_70-79
0.823370237	0.796466606	0.5	0.667	1	ZNF737	A-PEP.NTRK3/S100A16_<20_vs_70-79
0.823373034	2.169925001	0.25	0.167	1	DHRS4-AS1	A-PEP.NTRK3/S100A16_<20_vs_70-79
0.823373034	2.169925001	0.25	0.167	1	CDK10	A-PEP.NTRK3/S100A16_<20_vs_70-79
0.823419206	0.754887502	0.5	0.333	1	IFNLR1	A-PEP.NTRK3/S100A16_<20_vs_70-79
0.823420214	0.362570079	0.25	0.167	1	SCNN1B	A-PEP.NTRK3/S100A16_<20_vs_70-79
0.823429556	0.148863386	0.75	0.667	1	CCNB1IP1	A-PEP.NTRK3/S100A16_<20_vs_70-79
0.823452301	0.358191639	1	0.833	1	PKNOX1	A-PEP.NTRK3/S100A16_<20_vs_70-79
0.82367894	0.736965594	0.5	0.333	1	PYY	A-PEP.NTRK3/S100A16_<20_vs_70-79
0.823708792	0.934112064	0.75	1	1	WDFY2	A-PEP.NTRK3/S100A16_<20_vs_70-79
0.823712504	0.131823871	0.75	1	1	G3BP2	A-PEP.NTRK3/S100A16_<20_vs_70-79
0.823769961	0.304854582	0.5	0.833	1	CDK15	A-PEP.NTRK3/S100A16_<20_vs_70-79
0.823773665	0.422691072	0.75	0.833	1	ADCK5	A-PEP.NTRK3/S100A16_<20_vs_70-79
0.823791274	-0.793549123	0.25	0.5	1	MRGPRF	A-PEP.NTRK3/S100A16_<20_vs_70-79
0.82380452	-0.263034406	0.25	0.333	1	FLT4	A-PEP.NTRK3/S100A16_<20_vs_70-79
0.823818229	-0.064652958	0.5	0.667	1	ZFTA	A-PEP.NTRK3/S100A16_<20_vs_70-79
0.823862932	0.255257055	0.75	0.667	1	RMI1	A-PEP.NTRK3/S100A16_<20_vs_70-79
0.823883512	-0.009781021	1	0.833	1	BANF1	A-PEP.NTRK3/S100A16_<20_vs_70-79
0.823893491	-0.077151013	0.75	0.667	1	ENTREP3	A-PEP.NTRK3/S100A16_<20_vs_70-79
0.823949014	0.708110731	0.75	1	1	CORO6	A-PEP.NTRK3/S100A16_<20_vs_70-79
0.824067417	0.319617934	0.75	0.833	1	FANCL	A-PEP.NTRK3/S100A16_<20_vs_70-79
0.824092422	0.031808738	0.75	0.667	1	PEX2	A-PEP.NTRK3/S100A16_<20_vs_70-79
0.824120122	-1.047305715	0.5	0.5	1	RHCG	A-PEP.NTRK3/S100A16_<20_vs_70-79
0.824136794	0.816288047	0.75	0.667	1	SPAG5	A-PEP.NTRK3/S100A16_<20_vs_70-79
0.824142961	-0.067114196	0.5	0.5	1	C12orf75	A-PEP.NTRK3/S100A16_<20_vs_70-79
0.824158296	0.362570079	0.75	0.667	1	PROS1	A-PEP.NTRK3/S100A16_<20_vs_70-79
0.824295111	0.584962501	0.75	0.667	1	GREB1	A-PEP.NTRK3/S100A16_<20_vs_70-79
0.824320148	0.113149485	1	1	1	ARHGEF17	A-PEP.NTRK3/S100A16_<20_vs_70-79
0.824347612	0.331205908	0.75	0.833	1	ANKS3	A-PEP.NTRK3/S100A16_<20_vs_70-79
0.824348809	1.321928095	0.75	0.667	1	GDF10	A-PEP.NTRK3/S100A16_<20_vs_70-79
0.824352649	0.710493383	0.75	0.833	1	DBF4	A-PEP.NTRK3/S100A16_<20_vs_70-79
0.82436412	0.589321099	0.75	1	1	FDFT1	A-PEP.NTRK3/S100A16_<20_vs_70-79
0.824388984	0.297572825	0.75	0.833	1	STAT5B	A-PEP.NTRK3/S100A16_<20_vs_70-79
0.824435858	0.206450877	0.5	0.667	1	SHISA3	A-PEP.NTRK3/S100A16_<20_vs_70-79
0.824437753	0.042644337	0.75	0.833	1	C12orf29	A-PEP.NTRK3/S100A16_<20_vs_70-79
0.824497205	0.689034955	1	1	1	C11orf80	A-PEP.NTRK3/S100A16_<20_vs_70-79
0.824515188	0.658963082	0.25	0.667	1	DEPRECATED-ENSG00000142794	A-PEP.NTRK3/S100A16_<20_vs_70-79
0.824529934	0.536868213	0.5	0.833	1	GEN1	A-PEP.NTRK3/S100A16_<20_vs_70-79
0.824540252	-0.074785237	1	1	1	MAPK8IP1	A-PEP.NTRK3/S100A16_<20_vs_70-79
0.824557386	-0.830074999	0.5	0.667	1	SATB2	A-PEP.NTRK3/S100A16_<20_vs_70-79
0.824565345	0.096642568	0.75	0.833	1	VOPP1	A-PEP.NTRK3/S100A16_<20_vs_70-79
0.82457669	0.916168409	0.75	0.667	1	BRCA1	A-PEP.NTRK3/S100A16_<20_vs_70-79
0.824614182	0.235513343	0.75	0.667	1	APH1A	A-PEP.NTRK3/S100A16_<20_vs_70-79
0.824626917	0.232660757	0.75	0.667	1	CHST7	A-PEP.NTRK3/S100A16_<20_vs_70-79
0.824727345	0.526068812	0.75	0.667	1	TIRAP	A-PEP.NTRK3/S100A16_<20_vs_70-79
0.824764119	0.295455884	0.75	0.833	1	DLEU7	A-PEP.NTRK3/S100A16_<20_vs_70-79
0.824764819	-0.152003093	0.5	0.5	1	ATOH8	A-PEP.NTRK3/S100A16_<20_vs_70-79
0.824781798	0.070389328	0.5	0.5	1	CCL4	A-PEP.NTRK3/S100A16_<20_vs_70-79
0.824922744	-0.267480311	0.5	0.5	1	DEPRECATED-ENSG00000165495	A-PEP.NTRK3/S100A16_<20_vs_70-79
0.824959005	-0.322585209	0.75	0.833	1	STK24	A-PEP.NTRK3/S100A16_<20_vs_70-79
0.824981276	1.195015982	0.75	0.5	1	LGALS9	A-PEP.NTRK3/S100A16_<20_vs_70-79
0.824994492	0.327164743	0.75	0.833	1	GIN1	A-PEP.NTRK3/S100A16_<20_vs_70-79
0.825030616	-0.251538767	0.5	0.667	1	TLCD2	A-PEP.NTRK3/S100A16_<20_vs_70-79
0.825049219	0.447458977	0.5	0.333	1	YY2	A-PEP.NTRK3/S100A16_<20_vs_70-79
0.825053361	0.506959989	0.5	0.667	1	PRSS53	A-PEP.NTRK3/S100A16_<20_vs_70-79
0.825074445	-0.263034406	0.25	0.333	1	MNDA	A-PEP.NTRK3/S100A16_<20_vs_70-79
0.825074445	-0.263034406	0.25	0.333	1	CSF2RB	A-PEP.NTRK3/S100A16_<20_vs_70-79
0.825082604	0.655351829	0.75	0.833	1	SLC24A3	A-PEP.NTRK3/S100A16_<20_vs_70-79
0.825143711	0.584962501	0.75	0.833	1	NBEAL2	A-PEP.NTRK3/S100A16_<20_vs_70-79
0.825166759	0.584962501	0.75	0.833	1	NSUN6	A-PEP.NTRK3/S100A16_<20_vs_70-79
0.825198434	1.807354922	0.25	0.5	1	PTCHD1	A-PEP.NTRK3/S100A16_<20_vs_70-79
0.825350307	0.367371066	0.75	0.667	1	DOCK10	A-PEP.NTRK3/S100A16_<20_vs_70-79
0.825469663	0.087251194	0.75	1	1	WSCD2	A-PEP.NTRK3/S100A16_<20_vs_70-79
0.825502146	-0.621488377	0.5	0.667	1	ENSG00000204352	A-PEP.NTRK3/S100A16_<20_vs_70-79
0.825568368	-0.203533394	0.5	0.5	1	MYO5B	A-PEP.NTRK3/S100A16_<20_vs_70-79
0.825592577	0.321928095	0.5	0.667	1	WNT6	A-PEP.NTRK3/S100A16_<20_vs_70-79
0.825778302	0.237039197	0.5	0.333	1	BMP5	A-PEP.NTRK3/S100A16_<20_vs_70-79
0.825810399	-0.243991958	0.75	0.667	1	APOL6	A-PEP.NTRK3/S100A16_<20_vs_70-79
0.82588343	0.469485283	0.75	0.667	1	ZNF81	A-PEP.NTRK3/S100A16_<20_vs_70-79
0.825905044	0.94753258	0.75	0.667	1	CLMN	A-PEP.NTRK3/S100A16_<20_vs_70-79
0.825905489	-0.736965594	0	0.333	1	WNT9B	A-PEP.NTRK3/S100A16_<20_vs_70-79
0.825981859	0.063616099	0.75	0.833	1	ENOX2	A-PEP.NTRK3/S100A16_<20_vs_70-79
0.826023908	0.117183539	0.5	0.833	1	DEPRECATED-ENSG00000143575	A-PEP.NTRK3/S100A16_<20_vs_70-79
0.826053383	0.569855608	0.75	0.833	1	CTNS	A-PEP.NTRK3/S100A16_<20_vs_70-79
0.826053719	0.539158811	0.5	0.667	1	GRAMD2B	A-PEP.NTRK3/S100A16_<20_vs_70-79
0.826106848	-0.026080653	0.75	0.833	1	B3GALT1	A-PEP.NTRK3/S100A16_<20_vs_70-79
0.826188594	0.083416008	0.75	0.833	1	PRMT5	A-PEP.NTRK3/S100A16_<20_vs_70-79
0.826297319	0.727566896	0.75	0.833	1	PHYKPL	A-PEP.NTRK3/S100A16_<20_vs_70-79
0.826298101	0.362570079	0.5	0.667	1	TTYH2	A-PEP.NTRK3/S100A16_<20_vs_70-79
0.826363624	0.748461233	0.5	0.667	1	ZNF710	A-PEP.NTRK3/S100A16_<20_vs_70-79
0.826373116	-0.415037499	0.25	0.5	1	RAD51	A-PEP.NTRK3/S100A16_<20_vs_70-79
0.826402569	0.133583154	0.75	0.833	1	EIF3M	A-PEP.NTRK3/S100A16_<20_vs_70-79
0.826431837	-0.289506617	0.5	0.5	1	RNASE6	A-PEP.NTRK3/S100A16_<20_vs_70-79
0.826456491	1.027117446	0.75	0.833	1	SERPINE2	A-PEP.NTRK3/S100A16_<20_vs_70-79
0.826457536	0.777607579	0.5	0.167	1	DCDC1	A-PEP.NTRK3/S100A16_<20_vs_70-79
0.826457536	0.777607579	0.5	0.167	1	BTK	A-PEP.NTRK3/S100A16_<20_vs_70-79
0.826457868	0.297680549	0.75	0.667	1	USP36	A-PEP.NTRK3/S100A16_<20_vs_70-79
0.826550022	0.432959407	0.5	0.333	1	CDC45	A-PEP.NTRK3/S100A16_<20_vs_70-79
0.826638774	-0.415037499	0.25	0.333	1	CARD14	A-PEP.NTRK3/S100A16_<20_vs_70-79
0.826707515	0.663519149	0.75	1	1	PLXDC2	A-PEP.NTRK3/S100A16_<20_vs_70-79
0.826748307	0.118394701	0.75	0.667	1	ACTR5	A-PEP.NTRK3/S100A16_<20_vs_70-79
0.826824278	0.183148697	1	0.833	1	ATXN1L	A-PEP.NTRK3/S100A16_<20_vs_70-79
0.826875338	0.605426603	0.5	0.667	1	CTDSP1	A-PEP.NTRK3/S100A16_<20_vs_70-79
0.826977228	0.754887502	0.75	0.667	1	ZNF594	A-PEP.NTRK3/S100A16_<20_vs_70-79
0.826980733	-1.115477217	0	0.333	1	DUOX2	A-PEP.NTRK3/S100A16_<20_vs_70-79
0.826981151	0.221371767	1	0.833	1	ANKRD6	A-PEP.NTRK3/S100A16_<20_vs_70-79
0.826984022	0.217707606	1	1	1	SMARCA4	A-PEP.NTRK3/S100A16_<20_vs_70-79
0.826985024	0.678071905	0.75	0.667	1	MCM5	A-PEP.NTRK3/S100A16_<20_vs_70-79
0.827018882	0.243925583	0.75	0.667	1	ADAMTS9	A-PEP.NTRK3/S100A16_<20_vs_70-79
0.827069042	0.081724397	0.75	0.667	1	SETD7	A-PEP.NTRK3/S100A16_<20_vs_70-79
0.827102654	0.046028531	0.75	0.833	1	NAP1L3	A-PEP.NTRK3/S100A16_<20_vs_70-79
0.827129814	0.149630539	1	1	1	TMEM59L	A-PEP.NTRK3/S100A16_<20_vs_70-79
0.827139134	-0.584962501	0	0.5	1	FMO1	A-PEP.NTRK3/S100A16_<20_vs_70-79
0.827139134	-0.584962501	0	0.5	1	FFAR4	A-PEP.NTRK3/S100A16_<20_vs_70-79
0.827139134	-0.584962501	0	0.5	1	GLYAT	A-PEP.NTRK3/S100A16_<20_vs_70-79
0.827139134	-0.584962501	0	0.5	1	MEOX1	A-PEP.NTRK3/S100A16_<20_vs_70-79
0.827139134	-0.584962501	0	0.5	1	ZNF724	A-PEP.NTRK3/S100A16_<20_vs_70-79
0.8271918	0.324994398	0.75	1	1	IPO9	A-PEP.NTRK3/S100A16_<20_vs_70-79
0.827203267	0.282760811	0.75	0.833	1	PLEKHJ1	A-PEP.NTRK3/S100A16_<20_vs_70-79
0.827209657	0.160464672	1	0.667	1	DRP2	A-PEP.NTRK3/S100A16_<20_vs_70-79
0.827274869	0.219872429	1	1	1	CNTN1	A-PEP.NTRK3/S100A16_<20_vs_70-79
0.827355007	0.512812715	0.75	0.667	1	NUP37	A-PEP.NTRK3/S100A16_<20_vs_70-79
0.827360769	0.304854582	1	1	1	RHOBTB3	A-PEP.NTRK3/S100A16_<20_vs_70-79
0.827368663	1.121015401	0.5	0.667	1	BOK	A-PEP.NTRK3/S100A16_<20_vs_70-79
0.827394569	0.234205753	0.75	0.833	1	FAHD1	A-PEP.NTRK3/S100A16_<20_vs_70-79
0.827413043	0.735205136	0.75	0.833	1	KCNIP1	A-PEP.NTRK3/S100A16_<20_vs_70-79
0.827428272	0.546488353	0.75	0.667	1	RELB	A-PEP.NTRK3/S100A16_<20_vs_70-79
0.827444337	0.00625899	0.5	0.667	1	MARCHF9	A-PEP.NTRK3/S100A16_<20_vs_70-79
0.827500794	-0.149618018	0.75	1	1	GDE1	A-PEP.NTRK3/S100A16_<20_vs_70-79
0.827515546	0.584962501	0.75	0.667	1	ZBTB49	A-PEP.NTRK3/S100A16_<20_vs_70-79
0.827568355	-0.088809267	0.5	0.667	1	ENSG00000215271	A-PEP.NTRK3/S100A16_<20_vs_70-79
0.82761712	0.169925001	0.75	0.667	1	SPX	A-PEP.NTRK3/S100A16_<20_vs_70-79
0.827683819	0.025004006	0.75	0.5	1	HOXA9	A-PEP.NTRK3/S100A16_<20_vs_70-79
0.827860143	0.726981506	0.75	0.833	1	GORAB	A-PEP.NTRK3/S100A16_<20_vs_70-79
0.827874898	0.478047297	0.75	0.667	1	ZBTB7C	A-PEP.NTRK3/S100A16_<20_vs_70-79
0.827960538	0.777607579	0.5	0.5	1	TDRD1	A-PEP.NTRK3/S100A16_<20_vs_70-79
0.827963296	0.154328146	0.75	0.667	1	DEPDC1	A-PEP.NTRK3/S100A16_<20_vs_70-79
0.827997223	-0.415037499	0.25	0.5	1	PHF21B	A-PEP.NTRK3/S100A16_<20_vs_70-79
0.828005892	0.459431619	0.75	1	1	GYS1	A-PEP.NTRK3/S100A16_<20_vs_70-79
0.828009045	-0.152003093	0.25	0.333	1	TRAF3IP3	A-PEP.NTRK3/S100A16_<20_vs_70-79
0.828027802	0.494764692	0.75	0.667	1	CDKL3	A-PEP.NTRK3/S100A16_<20_vs_70-79
0.828082616	-0.040156644	1	1	1	BASP1	A-PEP.NTRK3/S100A16_<20_vs_70-79
0.828105351	0.219752331	1	1	1	CPNE6	A-PEP.NTRK3/S100A16_<20_vs_70-79
0.828149209	0.321928095	0.5	0.5	1	KRTAP5-7	A-PEP.NTRK3/S100A16_<20_vs_70-79
0.828174638	0.221150325	0.5	0.667	1	MTARC1	A-PEP.NTRK3/S100A16_<20_vs_70-79
0.828196007	0.203533394	0.75	1	1	MGA	A-PEP.NTRK3/S100A16_<20_vs_70-79
0.828207792	-0.054230029	0.75	0.833	1	RDH12	A-PEP.NTRK3/S100A16_<20_vs_70-79
0.828283651	0.090197809	0.75	0.667	1	DNALI1	A-PEP.NTRK3/S100A16_<20_vs_70-79
0.828315797	0.527931556	0.75	1	1	ASXL2	A-PEP.NTRK3/S100A16_<20_vs_70-79
0.828385075	-0.415037499	0	0.167	1	SMCP	A-PEP.NTRK3/S100A16_<20_vs_70-79
0.828385075	-0.415037499	0	0.167	1	EDAR	A-PEP.NTRK3/S100A16_<20_vs_70-79
0.828385075	-0.415037499	0	0.167	1	CYTIP	A-PEP.NTRK3/S100A16_<20_vs_70-79
0.828385075	-0.415037499	0	0.167	1	ZIC1	A-PEP.NTRK3/S100A16_<20_vs_70-79
0.828385075	-0.415037499	0	0.167	1	SLC66A1L	A-PEP.NTRK3/S100A16_<20_vs_70-79
0.828385075	-0.415037499	0	0.167	1	HIST1H2AE	A-PEP.NTRK3/S100A16_<20_vs_70-79
0.828385075	-0.415037499	0	0.167	1	SCML4	A-PEP.NTRK3/S100A16_<20_vs_70-79
0.828385075	-0.415037499	0	0.167	1	SLC39A12	A-PEP.NTRK3/S100A16_<20_vs_70-79
0.828385075	-0.415037499	0	0.167	1	AC015871.1	A-PEP.NTRK3/S100A16_<20_vs_70-79
0.828385075	-0.415037499	0	0.167	1	NPIPB11	A-PEP.NTRK3/S100A16_<20_vs_70-79
0.828385075	-0.415037499	0	0.167	1	10-Mar	A-PEP.NTRK3/S100A16_<20_vs_70-79
0.828385075	-0.415037499	0	0.167	1	DSC3	A-PEP.NTRK3/S100A16_<20_vs_70-79
0.828385075	-0.415037499	0	0.167	1	GLRA2	A-PEP.NTRK3/S100A16_<20_vs_70-79
0.828385075	-0.415037499	0	0.167	1	MYOCOS	A-PEP.NTRK3/S100A16_<20_vs_70-79
0.828385075	-0.415037499	0	0.167	1	MARCOL	A-PEP.NTRK3/S100A16_<20_vs_70-79
0.828385075	-0.415037499	0	0.167	1	FAM180A	A-PEP.NTRK3/S100A16_<20_vs_70-79
0.828385075	-0.415037499	0	0.167	1	FOSL1	A-PEP.NTRK3/S100A16_<20_vs_70-79
0.828385075	-0.415037499	0	0.167	1	SLC15A1	A-PEP.NTRK3/S100A16_<20_vs_70-79
0.828385075	-0.415037499	0	0.167	1	HJV	A-PEP.NTRK3/S100A16_<20_vs_70-79
0.828385075	-0.415037499	0	0.167	1	TDRD15	A-PEP.NTRK3/S100A16_<20_vs_70-79
0.828385075	-0.415037499	0	0.167	1	AADAC	A-PEP.NTRK3/S100A16_<20_vs_70-79
0.828385075	-0.415037499	0	0.167	1	VIPR2	A-PEP.NTRK3/S100A16_<20_vs_70-79
0.828385075	-0.415037499	0	0.167	1	VENTX	A-PEP.NTRK3/S100A16_<20_vs_70-79
0.828385075	-0.415037499	0	0.167	1	LILRB1	A-PEP.NTRK3/S100A16_<20_vs_70-79
0.828385075	-0.415037499	0	0.167	1	GFI1	A-PEP.NTRK3/S100A16_<20_vs_70-79
0.828385075	-0.415037499	0	0.167	1	AC253572.1	A-PEP.NTRK3/S100A16_<20_vs_70-79
0.828385075	-0.415037499	0	0.167	1	SPTA1	A-PEP.NTRK3/S100A16_<20_vs_70-79
0.828385075	-0.415037499	0	0.167	1	FCER1A	A-PEP.NTRK3/S100A16_<20_vs_70-79
0.828385075	-0.415037499	0	0.167	1	RGS13	A-PEP.NTRK3/S100A16_<20_vs_70-79
0.828385075	-0.415037499	0	0.167	1	CCR4	A-PEP.NTRK3/S100A16_<20_vs_70-79
0.828385075	-0.415037499	0	0.167	1	TLR9	A-PEP.NTRK3/S100A16_<20_vs_70-79
0.828385075	-0.415037499	0	0.167	1	HTR3E	A-PEP.NTRK3/S100A16_<20_vs_70-79
0.828385075	-0.415037499	0	0.167	1	S100P	A-PEP.NTRK3/S100A16_<20_vs_70-79
0.828385075	-0.415037499	0	0.167	1	FAM90A26	A-PEP.NTRK3/S100A16_<20_vs_70-79
0.828385075	-0.415037499	0	0.167	1	FAM221B	A-PEP.NTRK3/S100A16_<20_vs_70-79
0.828385075	-0.415037499	0	0.167	1	CYP17A1	A-PEP.NTRK3/S100A16_<20_vs_70-79
0.828385075	-0.415037499	0	0.167	1	ACY3	A-PEP.NTRK3/S100A16_<20_vs_70-79
0.828385075	-0.415037499	0	0.167	1	PIWIL1	A-PEP.NTRK3/S100A16_<20_vs_70-79
0.828385075	-0.415037499	0	0.167	1	PPP1R14D	A-PEP.NTRK3/S100A16_<20_vs_70-79
0.828385075	-0.415037499	0	0.167	1	OR3A3	A-PEP.NTRK3/S100A16_<20_vs_70-79
0.828385075	-0.415037499	0	0.167	1	SIRPD	A-PEP.NTRK3/S100A16_<20_vs_70-79
0.828385075	-0.415037499	0	0.167	1	LRRN4	A-PEP.NTRK3/S100A16_<20_vs_70-79
0.828385075	-0.415037499	0	0.167	1	AGR2	A-PEP.NTRK3/S100A16_<20_vs_70-79
0.828385075	-0.415037499	0	0.167	1	LOR	A-PEP.NTRK3/S100A16_<20_vs_70-79
0.828385075	-0.415037499	0	0.167	1	FCGR3B	A-PEP.NTRK3/S100A16_<20_vs_70-79
0.828385075	-0.415037499	0	0.167	1	OR2B11	A-PEP.NTRK3/S100A16_<20_vs_70-79
0.828385075	-0.415037499	0	0.167	1	MYMK	A-PEP.NTRK3/S100A16_<20_vs_70-79
0.828385075	-0.415037499	0	0.167	1	NRAP	A-PEP.NTRK3/S100A16_<20_vs_70-79
0.828385075	-0.415037499	0	0.167	1	HNF1A	A-PEP.NTRK3/S100A16_<20_vs_70-79
0.828385075	-0.415037499	0	0.167	1	GGT2	A-PEP.NTRK3/S100A16_<20_vs_70-79
0.828385075	-0.415037499	0	0.167	1	POTEF	A-PEP.NTRK3/S100A16_<20_vs_70-79
0.828385075	-0.415037499	0	0.167	1	BSX	A-PEP.NTRK3/S100A16_<20_vs_70-79
0.828385075	-0.415037499	0	0.167	1	CCL23	A-PEP.NTRK3/S100A16_<20_vs_70-79
0.828385075	-0.415037499	0	0.167	1	FCRL4	A-PEP.NTRK3/S100A16_<20_vs_70-79
0.828385075	-0.415037499	0	0.167	1	IL24	A-PEP.NTRK3/S100A16_<20_vs_70-79
0.828385075	-0.415037499	0	0.167	1	HRG	A-PEP.NTRK3/S100A16_<20_vs_70-79
0.828385075	-0.415037499	0	0.167	1	PITX2	A-PEP.NTRK3/S100A16_<20_vs_70-79
0.828385075	-0.415037499	0	0.167	1	MMP12	A-PEP.NTRK3/S100A16_<20_vs_70-79
0.828385075	-0.415037499	0	0.167	1	RNF223	A-PEP.NTRK3/S100A16_<20_vs_70-79
0.828385075	-0.415037499	0	0.167	1	IRX1	A-PEP.NTRK3/S100A16_<20_vs_70-79
0.828385075	-0.415037499	0	0.167	1	PPP3R2	A-PEP.NTRK3/S100A16_<20_vs_70-79
0.828385075	-0.415037499	0	0.167	1	POTEB3	A-PEP.NTRK3/S100A16_<20_vs_70-79
0.828385075	-0.415037499	0	0.167	1	GPR42	A-PEP.NTRK3/S100A16_<20_vs_70-79
0.828385075	-0.415037499	0	0.167	1	SCGB2A1	A-PEP.NTRK3/S100A16_<20_vs_70-79
0.828385075	-0.415037499	0	0.167	1	LCE5A	A-PEP.NTRK3/S100A16_<20_vs_70-79
0.828385075	-0.415037499	0	0.167	1	OR51Q1	A-PEP.NTRK3/S100A16_<20_vs_70-79
0.828385075	-0.415037499	0	0.167	1	TCHHL1	A-PEP.NTRK3/S100A16_<20_vs_70-79
0.828385075	-0.415037499	0	0.167	1	PGLYRP3	A-PEP.NTRK3/S100A16_<20_vs_70-79
0.828385075	-0.415037499	0	0.167	1	MFRP	A-PEP.NTRK3/S100A16_<20_vs_70-79
0.828385075	-0.415037499	0	0.167	1	HSFX3	A-PEP.NTRK3/S100A16_<20_vs_70-79
0.828385075	-0.415037499	0	0.167	1	FFAR3	A-PEP.NTRK3/S100A16_<20_vs_70-79
0.828385075	-0.415037499	0	0.167	1	OR5F1	A-PEP.NTRK3/S100A16_<20_vs_70-79
0.828385075	-0.415037499	0	0.167	1	PRAC1	A-PEP.NTRK3/S100A16_<20_vs_70-79
0.828385075	-0.415037499	0	0.167	1	ALPP	A-PEP.NTRK3/S100A16_<20_vs_70-79
0.828385075	-0.415037499	0	0.167	1	ALPI	A-PEP.NTRK3/S100A16_<20_vs_70-79
0.828385075	-0.415037499	0	0.167	1	NEUROD6	A-PEP.NTRK3/S100A16_<20_vs_70-79
0.828385075	-0.415037499	0	0.167	1	CALML5	A-PEP.NTRK3/S100A16_<20_vs_70-79
0.828385075	-0.415037499	0	0.167	1	CYP11B2	A-PEP.NTRK3/S100A16_<20_vs_70-79
0.828385075	-0.415037499	0	0.167	1	IZUMO1R	A-PEP.NTRK3/S100A16_<20_vs_70-79
0.828385075	-0.415037499	0	0.167	1	OR11L1	A-PEP.NTRK3/S100A16_<20_vs_70-79
0.828385075	-0.415037499	0	0.167	1	SPRR2F	A-PEP.NTRK3/S100A16_<20_vs_70-79
0.828385075	-0.415037499	0	0.167	1	LY6G6E	A-PEP.NTRK3/S100A16_<20_vs_70-79
0.828385075	-0.415037499	0	0.167	1	SCYGR3	A-PEP.NTRK3/S100A16_<20_vs_70-79
0.828385075	-0.415037499	0	0.167	1	IFNA1	A-PEP.NTRK3/S100A16_<20_vs_70-79
0.828385075	-0.415037499	0	0.167	1	USP17L15	A-PEP.NTRK3/S100A16_<20_vs_70-79
0.828385075	-0.415037499	0	0.167	1	USP17L3	A-PEP.NTRK3/S100A16_<20_vs_70-79
0.828385075	-0.415037499	0	0.167	1	DEPRECATED-ENSG00000236032	A-PEP.NTRK3/S100A16_<20_vs_70-79
0.828385075	-0.415037499	0	0.167	1	ENSG00000284779	A-PEP.NTRK3/S100A16_<20_vs_70-79
0.828385075	-0.415037499	0	0.167	1	IQCF5	A-PEP.NTRK3/S100A16_<20_vs_70-79
0.828385075	-0.415037499	0	0.167	1	INS	A-PEP.NTRK3/S100A16_<20_vs_70-79
0.828403259	0.710493383	0.5	0.5	1	FOLH1	A-PEP.NTRK3/S100A16_<20_vs_70-79
0.828466081	-0.043068722	0.75	0.5	1	NIPAL1	A-PEP.NTRK3/S100A16_<20_vs_70-79
0.828484478	0.025090981	0.75	0.667	1	PPP1R37	A-PEP.NTRK3/S100A16_<20_vs_70-79
0.828504715	0.125530882	0.5	0.5	1	SAP25	A-PEP.NTRK3/S100A16_<20_vs_70-79
0.828557962	-0.502500341	0.25	0.5	1	HPCA	A-PEP.NTRK3/S100A16_<20_vs_70-79
0.828592135	0.584962501	0.75	0.667	1	ERLIN1	A-PEP.NTRK3/S100A16_<20_vs_70-79
0.828625226	0.343954401	0.75	0.667	1	PARS2	A-PEP.NTRK3/S100A16_<20_vs_70-79
0.828634176	0.083589832	0.75	0.833	1	KBTBD2	A-PEP.NTRK3/S100A16_<20_vs_70-79
0.828650449	0.066931008	0.75	0.833	1	GPATCH3	A-PEP.NTRK3/S100A16_<20_vs_70-79
0.828685844	0.179323699	0.75	0.833	1	SF3B2	A-PEP.NTRK3/S100A16_<20_vs_70-79
0.828741129	-0.807354922	0.25	0.333	1	PRG4	A-PEP.NTRK3/S100A16_<20_vs_70-79
0.828784576	0.473454186	0.75	0.833	1	AK6	A-PEP.NTRK3/S100A16_<20_vs_70-79
0.828795301	1	0.75	0.333	1	TNFRSF1B	A-PEP.NTRK3/S100A16_<20_vs_70-79
0.828834258	0.318980811	0.75	1	1	SPIRE1	A-PEP.NTRK3/S100A16_<20_vs_70-79
0.828840666	-0.008127881	0.75	0.833	1	MB21D2	A-PEP.NTRK3/S100A16_<20_vs_70-79
0.828863696	0.318447526	0.75	0.833	1	CMBL	A-PEP.NTRK3/S100A16_<20_vs_70-79
0.828945122	-0.308122295	0.25	0.333	1	BIK	A-PEP.NTRK3/S100A16_<20_vs_70-79
0.829001397	1	0.5	0	1	CCDC38	A-PEP.NTRK3/S100A16_<20_vs_70-79
0.829001397	1	0.5	0	1	KCNAB3	A-PEP.NTRK3/S100A16_<20_vs_70-79
0.829001397	1	0.5	0	1	HES7	A-PEP.NTRK3/S100A16_<20_vs_70-79
0.829035593	-0.411865304	1	1	1	DYNLL2	A-PEP.NTRK3/S100A16_<20_vs_70-79
0.829047378	0.43371892	0.75	0.667	1	PPARD	A-PEP.NTRK3/S100A16_<20_vs_70-79
0.829103576	0.301463992	0.75	0.667	1	MDC1	A-PEP.NTRK3/S100A16_<20_vs_70-79
0.829130266	0.408084739	0.75	0.667	1	ZNF587B	A-PEP.NTRK3/S100A16_<20_vs_70-79
0.829174668	0.070389328	0.25	0.667	1	FCRL6	A-PEP.NTRK3/S100A16_<20_vs_70-79
0.829201433	1.584962501	0.5	0.5	1	STPG2	A-PEP.NTRK3/S100A16_<20_vs_70-79
0.82925993	0.08246216	0.75	0.667	1	TNFAIP8L3	A-PEP.NTRK3/S100A16_<20_vs_70-79
0.82930825	0.564831546	0.75	1	1	RSF1	A-PEP.NTRK3/S100A16_<20_vs_70-79
0.829317957	0.099535674	0.25	0.5	1	DERPC	A-PEP.NTRK3/S100A16_<20_vs_70-79
0.829373814	0.678071905	0.75	0.833	1	USP27X	A-PEP.NTRK3/S100A16_<20_vs_70-79
0.82943261	0.127614197	1	0.833	1	ADAR	A-PEP.NTRK3/S100A16_<20_vs_70-79
0.829472474	-0.098704867	1	0.833	1	BAG5	A-PEP.NTRK3/S100A16_<20_vs_70-79
0.829543544	0.229867542	0.75	0.667	1	SLC30A4	A-PEP.NTRK3/S100A16_<20_vs_70-79
0.829559755	0.528378972	0.75	0.667	1	GABPB2	A-PEP.NTRK3/S100A16_<20_vs_70-79
0.829706777	0.295455884	0.5	0.5	1	HNRNPCL1	A-PEP.NTRK3/S100A16_<20_vs_70-79
0.829742125	-0.252484486	0.75	0.833	1	WRAP53	A-PEP.NTRK3/S100A16_<20_vs_70-79
0.829755387	-0.128416273	0.75	0.667	1	MTERF3	A-PEP.NTRK3/S100A16_<20_vs_70-79
0.829798025	0.584962501	0.25	0.5	1	TRIM6	A-PEP.NTRK3/S100A16_<20_vs_70-79
0.829798025	0.584962501	0.25	0.5	1	ALDH3A1	A-PEP.NTRK3/S100A16_<20_vs_70-79
0.829838103	-0.100526876	0.75	0.833	1	UBE2D4	A-PEP.NTRK3/S100A16_<20_vs_70-79
0.829871625	0.032968057	0.75	0.833	1	CLCN4	A-PEP.NTRK3/S100A16_<20_vs_70-79
0.829912196	0.356209915	0.75	0.833	1	CYB561A3	A-PEP.NTRK3/S100A16_<20_vs_70-79
0.829919835	0.444784843	0.75	0.667	1	TP53INP1	A-PEP.NTRK3/S100A16_<20_vs_70-79
0.829931558	0.50316841	0.75	1	1	POM121	A-PEP.NTRK3/S100A16_<20_vs_70-79
0.829974304	0.080782655	0.75	0.833	1	PRDX4	A-PEP.NTRK3/S100A16_<20_vs_70-79
0.829980953	-0.514573173	0.5	0.5	1	FHL3	A-PEP.NTRK3/S100A16_<20_vs_70-79
0.830072343	0.040479069	0.75	0.667	1	TCEAL3	A-PEP.NTRK3/S100A16_<20_vs_70-79
0.830146195	-0.188761643	0.75	0.5	1	TEX30	A-PEP.NTRK3/S100A16_<20_vs_70-79
0.830150179	-0.043068722	0.5	0.5	1	THAP10	A-PEP.NTRK3/S100A16_<20_vs_70-79
0.830194093	0.356338126	1	0.833	1	WDR4	A-PEP.NTRK3/S100A16_<20_vs_70-79
0.830214338	1.157541277	0.75	0.833	1	LTBP1	A-PEP.NTRK3/S100A16_<20_vs_70-79
0.830256071	0.254542945	0.75	1	1	CAST	A-PEP.NTRK3/S100A16_<20_vs_70-79
0.830276326	0.764511921	1	1	1	PTPRO	A-PEP.NTRK3/S100A16_<20_vs_70-79
0.830364553	0.46792308	0.75	0.833	1	COLGALT1	A-PEP.NTRK3/S100A16_<20_vs_70-79
0.830382533	0.331205908	0.75	0.667	1	CCDC74A	A-PEP.NTRK3/S100A16_<20_vs_70-79
0.830437742	0.691877705	0.75	0.667	1	TNNT1	A-PEP.NTRK3/S100A16_<20_vs_70-79
0.83045741	0.250543462	0.75	0.5	1	FAM131C	A-PEP.NTRK3/S100A16_<20_vs_70-79
0.830480548	0.392317423	0.25	0.333	1	CES3	A-PEP.NTRK3/S100A16_<20_vs_70-79
0.830512444	1.054447784	0.75	0.5	1	EIF4EBP1	A-PEP.NTRK3/S100A16_<20_vs_70-79
0.830630149	-0.38332864	0.5	0.667	1	C1orf74	A-PEP.NTRK3/S100A16_<20_vs_70-79
0.830649469	0.222392421	0.75	0.667	1	LYAR	A-PEP.NTRK3/S100A16_<20_vs_70-79
0.830665443	0.996776099	0.75	0.833	1	ARHGAP39	A-PEP.NTRK3/S100A16_<20_vs_70-79
0.830719003	-0.454565863	0.75	0.667	1	FAM228A	A-PEP.NTRK3/S100A16_<20_vs_70-79
0.830725778	-0.456857675	0.5	0.667	1	CIBAR1	A-PEP.NTRK3/S100A16_<20_vs_70-79
0.830742698	1.130396637	0.75	0.833	1	CATSPERG	A-PEP.NTRK3/S100A16_<20_vs_70-79
0.830780673	-0.082168542	0.75	0.667	1	BAX	A-PEP.NTRK3/S100A16_<20_vs_70-79
0.830783551	-0.008127881	0.75	0.667	1	NT5E	A-PEP.NTRK3/S100A16_<20_vs_70-79
0.830791456	0.411630898	0.75	0.667	1	ST8SIA5	A-PEP.NTRK3/S100A16_<20_vs_70-79
0.830826181	0.396890153	0.75	1	1	RNF170	A-PEP.NTRK3/S100A16_<20_vs_70-79
0.830904439	1	0.75	0.333	1	CACNA1G	A-PEP.NTRK3/S100A16_<20_vs_70-79
0.830913455	-1.269186633	0.5	0.667	1	PCDHA1	A-PEP.NTRK3/S100A16_<20_vs_70-79
0.830942073	0.327361981	0.75	0.833	1	SELENON	A-PEP.NTRK3/S100A16_<20_vs_70-79
0.830959697	0.087806381	1	1	1	KLHL20	A-PEP.NTRK3/S100A16_<20_vs_70-79
0.831018133	-0.03876957	0.75	0.667	1	DUSP26	A-PEP.NTRK3/S100A16_<20_vs_70-79
0.831026667	-0.237450796	1	0.667	1	ATG3	A-PEP.NTRK3/S100A16_<20_vs_70-79
0.83117484	0.840219556	0.5	0.833	1	XPNPEP3	A-PEP.NTRK3/S100A16_<20_vs_70-79
0.831256922	-0.146976276	0.75	0.667	1	LYRM1	A-PEP.NTRK3/S100A16_<20_vs_70-79
0.831287466	0.584962501	0.5	0.333	1	LINGO3	A-PEP.NTRK3/S100A16_<20_vs_70-79
0.831387364	0.108980715	1	0.833	1	MFSD6	A-PEP.NTRK3/S100A16_<20_vs_70-79
0.831406922	0.065404512	1	1	1	NEFM	A-PEP.NTRK3/S100A16_<20_vs_70-79
0.831411713	-0.289506617	0.5	0.333	1	CERKL	A-PEP.NTRK3/S100A16_<20_vs_70-79
0.831411713	-0.289506617	0.5	0.333	1	DEPRECATED-ENSG00000145287	A-PEP.NTRK3/S100A16_<20_vs_70-79
0.831507035	0.73331518	0.75	1	1	POMT1	A-PEP.NTRK3/S100A16_<20_vs_70-79
0.831535449	0.0138058	0.5	0.667	1	EVPL	A-PEP.NTRK3/S100A16_<20_vs_70-79
0.831585713	0.387856521	0.75	1	1	ATRX	A-PEP.NTRK3/S100A16_<20_vs_70-79
0.831641832	0.091147888	0.75	0.667	1	ZNF581	A-PEP.NTRK3/S100A16_<20_vs_70-79
0.831656952	0.425241898	0.75	1	1	ATP13A2	A-PEP.NTRK3/S100A16_<20_vs_70-79
0.831680122	0.415037499	0.5	0.333	1	DEPRECATED-ENSG00000253250	A-PEP.NTRK3/S100A16_<20_vs_70-79
0.831718998	0.710493383	0.5	0.5	1	CDK2	A-PEP.NTRK3/S100A16_<20_vs_70-79
0.831801727	0.584962501	0.75	0.333	1	F11	A-PEP.NTRK3/S100A16_<20_vs_70-79
0.831828673	1.054447784	0.5	0.5	1	EZH2	A-PEP.NTRK3/S100A16_<20_vs_70-79
0.831829011	0.02666795	0.75	0.667	1	ADO	A-PEP.NTRK3/S100A16_<20_vs_70-79
0.831883712	0	0.75	0.5	1	ZBTB3	A-PEP.NTRK3/S100A16_<20_vs_70-79
0.831927946	0.244622369	0.75	0.833	1	HIPK1	A-PEP.NTRK3/S100A16_<20_vs_70-79
0.831969495	-0.115477217	0.75	0.667	1	BBS5	A-PEP.NTRK3/S100A16_<20_vs_70-79
0.83213428	0.214712923	1	1	1	NDUFA9	A-PEP.NTRK3/S100A16_<20_vs_70-79
0.83220339	-0.157791246	1	1	1	TIMMDC1	A-PEP.NTRK3/S100A16_<20_vs_70-79
0.832227448	0.103219189	0.75	0.833	1	YIPF3	A-PEP.NTRK3/S100A16_<20_vs_70-79
0.832236516	-0.461580085	0.75	0.667	1	TRIAP1	A-PEP.NTRK3/S100A16_<20_vs_70-79
0.832349751	-0.046886388	0.75	1	1	ZNF483	A-PEP.NTRK3/S100A16_<20_vs_70-79
0.832436155	0.514166723	0.75	0.667	1	PML	A-PEP.NTRK3/S100A16_<20_vs_70-79
0.832446864	0.220666709	1	1	1	LMBR1	A-PEP.NTRK3/S100A16_<20_vs_70-79
0.832497395	0.520832163	0.75	0.667	1	DDX20	A-PEP.NTRK3/S100A16_<20_vs_70-79
0.832528324	-0.259386629	1	0.833	1	ZBTB41	A-PEP.NTRK3/S100A16_<20_vs_70-79
0.832536897	0.807354922	0.5	0.667	1	SLC22A14	A-PEP.NTRK3/S100A16_<20_vs_70-79
0.832599891	0.095251576	1	1	1	SYP	A-PEP.NTRK3/S100A16_<20_vs_70-79
0.83263307	-0.043068722	0.5	0.333	1	AK8	A-PEP.NTRK3/S100A16_<20_vs_70-79
0.832654231	-0.216133431	0.75	0.833	1	IMP3	A-PEP.NTRK3/S100A16_<20_vs_70-79
0.832755826	0.728798273	0.75	0.833	1	ANKDD1A	A-PEP.NTRK3/S100A16_<20_vs_70-79
0.832766999	0.469485283	0.5	0.667	1	NPAP1	A-PEP.NTRK3/S100A16_<20_vs_70-79
0.832778001	0.819427754	0.75	0.667	1	SPATA5L1	A-PEP.NTRK3/S100A16_<20_vs_70-79
0.832829774	0.443408357	0.75	0.667	1	CLN5	A-PEP.NTRK3/S100A16_<20_vs_70-79
0.832940924	-0.069639039	0.75	0.833	1	FAM43B	A-PEP.NTRK3/S100A16_<20_vs_70-79
0.832956104	0.03355256	0.75	0.833	1	PRDM10	A-PEP.NTRK3/S100A16_<20_vs_70-79
0.832979042	0.503324032	1	0.833	1	NDST1	A-PEP.NTRK3/S100A16_<20_vs_70-79
0.833109993	2.22881869	0.25	0.167	1	HAGLR	A-PEP.NTRK3/S100A16_<20_vs_70-79
0.83313327	0.052044722	0.75	0.667	1	PGAP4	A-PEP.NTRK3/S100A16_<20_vs_70-79
0.833162384	0.169925001	0.5	0.667	1	TINAGL1	A-PEP.NTRK3/S100A16_<20_vs_70-79
0.833206272	0.126687908	1	1	1	AGPS	A-PEP.NTRK3/S100A16_<20_vs_70-79
0.833232032	0.10337774	1	0.833	1	ARHGAP22	A-PEP.NTRK3/S100A16_<20_vs_70-79
0.833263123	0.054447784	0.25	0.333	1	SH2D1B	A-PEP.NTRK3/S100A16_<20_vs_70-79
0.833276628	0.112894056	1	0.833	1	PSMD10	A-PEP.NTRK3/S100A16_<20_vs_70-79
0.833290679	-0.067114196	0.5	0.5	1	RGL3	A-PEP.NTRK3/S100A16_<20_vs_70-79
0.833303919	0.72935241	0.5	0.5	1	DEPRECATED-ENSG00000179826	A-PEP.NTRK3/S100A16_<20_vs_70-79
0.833346417	0.347923303	0.75	0.5	1	CMYA5	A-PEP.NTRK3/S100A16_<20_vs_70-79
0.833353021	0.464332796	0.75	0.667	1	IVNS1ABP	A-PEP.NTRK3/S100A16_<20_vs_70-79
0.833371874	0.263671498	0.75	1	1	PDHX	A-PEP.NTRK3/S100A16_<20_vs_70-79
0.833387715	0.033947332	0.75	0.667	1	DSCC1	A-PEP.NTRK3/S100A16_<20_vs_70-79
0.833401423	1.169925001	0.5	0.667	1	DUSP6	A-PEP.NTRK3/S100A16_<20_vs_70-79
0.833598163	0.041820176	0.75	0.833	1	TRAF3	A-PEP.NTRK3/S100A16_<20_vs_70-79
0.833649107	0.807354922	0.75	0.833	1	ZNF566	A-PEP.NTRK3/S100A16_<20_vs_70-79
0.833665966	0.50389089	0.75	0.667	1	RTKN	A-PEP.NTRK3/S100A16_<20_vs_70-79
0.833769244	-0.15787966	0.75	0.667	1	ZNF672	A-PEP.NTRK3/S100A16_<20_vs_70-79
0.833776774	1.266432982	0.5	0.5	1	YARS	A-PEP.NTRK3/S100A16_<20_vs_70-79
0.833777823	0.326228232	0.75	1	1	TSEN2	A-PEP.NTRK3/S100A16_<20_vs_70-79
0.833824889	0.321928095	0.75	0.333	1	MELK	A-PEP.NTRK3/S100A16_<20_vs_70-79
0.833838743	0.546779307	0.75	1	1	BCL11B	A-PEP.NTRK3/S100A16_<20_vs_70-79
0.833862481	0.121438127	0.75	0.833	1	CDC16	A-PEP.NTRK3/S100A16_<20_vs_70-79
0.83387456	0.295455884	0.5	0.333	1	MLKL	A-PEP.NTRK3/S100A16_<20_vs_70-79
0.833892769	-0.010647244	0.5	0.667	1	DEPRECATED-ENSG00000134453	A-PEP.NTRK3/S100A16_<20_vs_70-79
0.834112758	0.04683825	0.75	0.833	1	ARPC4	A-PEP.NTRK3/S100A16_<20_vs_70-79
0.834183082	0.184083064	0.75	0.667	1	AGA	A-PEP.NTRK3/S100A16_<20_vs_70-79
0.834190912	0.501866885	0.75	1	1	CHM	A-PEP.NTRK3/S100A16_<20_vs_70-79
0.834212025	0.083302647	0.75	0.833	1	SMAP2	A-PEP.NTRK3/S100A16_<20_vs_70-79
0.834300006	-0.289506617	0.25	0.5	1	TSPAN12	A-PEP.NTRK3/S100A16_<20_vs_70-79
0.834376056	-0.177998302	0.75	0.667	1	HES4	A-PEP.NTRK3/S100A16_<20_vs_70-79
0.834388924	0.263034406	0.5	0.5	1	SPEF1	A-PEP.NTRK3/S100A16_<20_vs_70-79
0.834398607	0.268488836	1	0.667	1	SORBS3	A-PEP.NTRK3/S100A16_<20_vs_70-79
0.834528698	-0.552541023	0.25	0.333	1	APOBEC2	A-PEP.NTRK3/S100A16_<20_vs_70-79
0.834528698	-0.552541023	0.25	0.333	1	PRLH	A-PEP.NTRK3/S100A16_<20_vs_70-79
0.834572465	0.358772512	0.75	0.833	1	SLTM	A-PEP.NTRK3/S100A16_<20_vs_70-79
0.834582296	0.445237737	0.75	0.833	1	C3orf70	A-PEP.NTRK3/S100A16_<20_vs_70-79
0.83463788	0.122999667	0.75	0.833	1	TMED7	A-PEP.NTRK3/S100A16_<20_vs_70-79
0.834691181	-0.415037499	0.25	0.5	1	GBP5	A-PEP.NTRK3/S100A16_<20_vs_70-79
0.834691181	-0.415037499	0.25	0.5	1	MUC15	A-PEP.NTRK3/S100A16_<20_vs_70-79
0.834762837	0.421463768	0.75	1	1	FASTKD2	A-PEP.NTRK3/S100A16_<20_vs_70-79
0.83481106	0.517848305	0.5	0.5	1	ZNF728	A-PEP.NTRK3/S100A16_<20_vs_70-79
0.834832982	-0.584962501	0	0.333	1	CD27	A-PEP.NTRK3/S100A16_<20_vs_70-79
0.834832982	-0.584962501	0	0.333	1	CFAP92	A-PEP.NTRK3/S100A16_<20_vs_70-79
0.834838931	0.321928095	0.25	0.5	1	CA9	A-PEP.NTRK3/S100A16_<20_vs_70-79
0.834866934	1.125530882	0.25	0.5	1	GIMAP8	A-PEP.NTRK3/S100A16_<20_vs_70-79
0.834931141	-0.184221415	1	0.833	1	ECHS1	A-PEP.NTRK3/S100A16_<20_vs_70-79
0.834941564	0.025435047	1	0.833	1	UBLCP1	A-PEP.NTRK3/S100A16_<20_vs_70-79
0.834989464	0.469485283	0.5	0.667	1	UNC13D	A-PEP.NTRK3/S100A16_<20_vs_70-79
0.834990787	-0.611838207	0.75	0.667	1	TCF19	A-PEP.NTRK3/S100A16_<20_vs_70-79
0.835013094	0.121470407	1	1	1	ACHE	A-PEP.NTRK3/S100A16_<20_vs_70-79
0.835056187	-0.127235188	0.5	0.667	1	CYREN	A-PEP.NTRK3/S100A16_<20_vs_70-79
0.835085131	-0.118842802	0.75	1	1	CMAS	A-PEP.NTRK3/S100A16_<20_vs_70-79
0.835114068	0.722466024	0.5	0.667	1	LLGL2	A-PEP.NTRK3/S100A16_<20_vs_70-79
0.835159203	-0.13628486	0.75	1	1	ATP5F1B	A-PEP.NTRK3/S100A16_<20_vs_70-79
0.835178228	0.159656666	0.75	0.833	1	ZBTB14	A-PEP.NTRK3/S100A16_<20_vs_70-79
0.835281967	-0.225750231	0.75	1	1	SACM1L	A-PEP.NTRK3/S100A16_<20_vs_70-79
0.835339762	-0.146220741	0.75	0.667	1	SF3A2	A-PEP.NTRK3/S100A16_<20_vs_70-79
0.835340942	0.392317423	0.5	0.167	1	BLACAT1	A-PEP.NTRK3/S100A16_<20_vs_70-79
0.835340942	0.392317423	0.5	0.167	1	OSR1	A-PEP.NTRK3/S100A16_<20_vs_70-79
0.835350212	0.368151112	0.75	0.833	1	TCFL5	A-PEP.NTRK3/S100A16_<20_vs_70-79
0.835366006	0.280499693	1	1	1	TIMP2	A-PEP.NTRK3/S100A16_<20_vs_70-79
0.835382963	0.173430945	0.75	0.833	1	HUS1	A-PEP.NTRK3/S100A16_<20_vs_70-79
0.835392007	-0.415037499	0.25	0.333	1	KIFC1	A-PEP.NTRK3/S100A16_<20_vs_70-79
0.835428054	-0.152003093	0.25	0.5	1	IZUMO3	A-PEP.NTRK3/S100A16_<20_vs_70-79
0.835455645	0.180072957	0.75	1	1	DLAT	A-PEP.NTRK3/S100A16_<20_vs_70-79
0.835459478	0.539158811	0.75	0.667	1	TCF7L2	A-PEP.NTRK3/S100A16_<20_vs_70-79
0.835499409	0.709039158	0.75	0.833	1	SCN3B	A-PEP.NTRK3/S100A16_<20_vs_70-79
0.835529749	1.044394119	0.25	0.333	1	CYP2S1	A-PEP.NTRK3/S100A16_<20_vs_70-79
0.835553847	0.126053503	0.75	1	1	TBC1D8	A-PEP.NTRK3/S100A16_<20_vs_70-79
0.835593229	0.237740386	0.75	0.833	1	DDX50	A-PEP.NTRK3/S100A16_<20_vs_70-79
0.835610645	0.843114685	0.75	0.667	1	IDUA	A-PEP.NTRK3/S100A16_<20_vs_70-79
0.835675298	-0.308122295	0.25	0.5	1	PCDHB8	A-PEP.NTRK3/S100A16_<20_vs_70-79
0.835779761	0.254708474	1	0.833	1	NAA15	A-PEP.NTRK3/S100A16_<20_vs_70-79
0.835791129	0.142019005	0.5	0.667	1	ELFN2.1	A-PEP.NTRK3/S100A16_<20_vs_70-79
0.835796139	-0.028014376	0.5	0.667	1	DEPRECATED-ENSG00000128487	A-PEP.NTRK3/S100A16_<20_vs_70-79
0.835818068	0.150892112	1	0.833	1	CSRP1	A-PEP.NTRK3/S100A16_<20_vs_70-79
0.83582696	1.584962501	0.5	0.5	1	HAVCR2	A-PEP.NTRK3/S100A16_<20_vs_70-79
0.835872726	-0.263034406	0.25	0.167	1	CLEC10A	A-PEP.NTRK3/S100A16_<20_vs_70-79
0.835875363	0.221663971	0.75	0.833	1	CLIP4	A-PEP.NTRK3/S100A16_<20_vs_70-79
0.835934358	-1	0	0.333	1	EMX1	A-PEP.NTRK3/S100A16_<20_vs_70-79
0.835934358	-1	0	0.333	1	LBHD2	A-PEP.NTRK3/S100A16_<20_vs_70-79
0.835958064	-0.152003093	0.75	0.667	1	TWF1	A-PEP.NTRK3/S100A16_<20_vs_70-79
0.836000808	-0.228886183	0.75	0.667	1	CCDC113	A-PEP.NTRK3/S100A16_<20_vs_70-79
0.83601736	-0.199308808	0.5	0.667	1	ZNF597	A-PEP.NTRK3/S100A16_<20_vs_70-79
0.836094539	0.662268227	0.75	0.667	1	MMP25	A-PEP.NTRK3/S100A16_<20_vs_70-79
0.836109555	0.238246373	0.75	1	1	ABHD17A	A-PEP.NTRK3/S100A16_<20_vs_70-79
0.836139978	-0.415037499	0	0.333	1	FAM110D	A-PEP.NTRK3/S100A16_<20_vs_70-79
0.836139978	-0.415037499	0	0.333	1	GPR160	A-PEP.NTRK3/S100A16_<20_vs_70-79
0.836139978	-0.415037499	0	0.333	1	MYO5C	A-PEP.NTRK3/S100A16_<20_vs_70-79
0.836139978	-0.415037499	0	0.333	1	CES1	A-PEP.NTRK3/S100A16_<20_vs_70-79
0.836139978	-0.415037499	0	0.333	1	CYTL1	A-PEP.NTRK3/S100A16_<20_vs_70-79
0.836139978	-0.415037499	0	0.333	1	FAM72C	A-PEP.NTRK3/S100A16_<20_vs_70-79
0.836139978	-0.415037499	0	0.333	1	MAP1LC3C	A-PEP.NTRK3/S100A16_<20_vs_70-79
0.836139978	-0.415037499	0	0.333	1	ADH1C	A-PEP.NTRK3/S100A16_<20_vs_70-79
0.836139978	-0.415037499	0	0.333	1	SEPTIN12	A-PEP.NTRK3/S100A16_<20_vs_70-79
0.836139978	-0.415037499	0	0.333	1	SYTL5	A-PEP.NTRK3/S100A16_<20_vs_70-79
0.836139978	-0.415037499	0	0.333	1	TBX22	A-PEP.NTRK3/S100A16_<20_vs_70-79
0.836139978	-0.415037499	0	0.333	1	CXCL1	A-PEP.NTRK3/S100A16_<20_vs_70-79
0.836139978	-0.415037499	0	0.333	1	IGHA2	A-PEP.NTRK3/S100A16_<20_vs_70-79
0.836139978	-0.415037499	0	0.333	1	NEUROG3	A-PEP.NTRK3/S100A16_<20_vs_70-79
0.836139978	-0.415037499	0	0.333	1	NTN3	A-PEP.NTRK3/S100A16_<20_vs_70-79
0.836139978	-0.415037499	0	0.333	1	SPATA31A6	A-PEP.NTRK3/S100A16_<20_vs_70-79
0.836139978	-0.415037499	0	0.333	1	DEPRECATED-ENSG00000110079	A-PEP.NTRK3/S100A16_<20_vs_70-79
0.836179552	-0.245112498	0.5	0.833	1	COMMD10	A-PEP.NTRK3/S100A16_<20_vs_70-79
0.836201433	0.106128351	0.75	0.833	1	HNRNPAB	A-PEP.NTRK3/S100A16_<20_vs_70-79
0.836203411	0.343954401	0.5	0.667	1	FTCD	A-PEP.NTRK3/S100A16_<20_vs_70-79
0.836233457	-0.034119378	0.75	0.833	1	TBL2	A-PEP.NTRK3/S100A16_<20_vs_70-79
0.836243837	-0.121306296	0.75	0.667	1	GNPNAT1	A-PEP.NTRK3/S100A16_<20_vs_70-79
0.836278087	-0.067114196	0.5	0.5	1	IPCEF1	A-PEP.NTRK3/S100A16_<20_vs_70-79
0.836319569	0.175583645	0.75	1	1	OGDH	A-PEP.NTRK3/S100A16_<20_vs_70-79
0.836362511	-0.277533976	0.25	0.333	1	ATP23	A-PEP.NTRK3/S100A16_<20_vs_70-79
0.836397579	-0.115477217	0.5	0.5	1	RIBC2	A-PEP.NTRK3/S100A16_<20_vs_70-79
0.836443205	-0.047095118	0.75	1	1	OSBPL10	A-PEP.NTRK3/S100A16_<20_vs_70-79
0.836444348	0.745427173	0.5	0.5	1	POU4F2	A-PEP.NTRK3/S100A16_<20_vs_70-79
0.836447177	0.339850003	0.75	0.5	1	NR2C2AP	A-PEP.NTRK3/S100A16_<20_vs_70-79
0.836457781	-0.762960803	0.5	0.5	1	TMEM26	A-PEP.NTRK3/S100A16_<20_vs_70-79
0.836517729	0.05259342	1	0.833	1	P4HA2	A-PEP.NTRK3/S100A16_<20_vs_70-79
0.836526758	0	0.5	0.667	1	RNF43	A-PEP.NTRK3/S100A16_<20_vs_70-79
0.836553112	0.322473434	0.75	1	1	PUM1	A-PEP.NTRK3/S100A16_<20_vs_70-79
0.836565382	0	0.25	0.167	1	LRRC26	A-PEP.NTRK3/S100A16_<20_vs_70-79
0.83659803	0.222392421	0.5	0.5	1	TLR10	A-PEP.NTRK3/S100A16_<20_vs_70-79
0.83669665	0.390613117	1	0.833	1	SCAMP2	A-PEP.NTRK3/S100A16_<20_vs_70-79
0.83671426	0.515831959	1	0.667	1	SAMHD1	A-PEP.NTRK3/S100A16_<20_vs_70-79
0.836766798	0.263034406	0.75	0.667	1	PECR	A-PEP.NTRK3/S100A16_<20_vs_70-79
0.836771571	0.119855865	1	1	1	EPDR1	A-PEP.NTRK3/S100A16_<20_vs_70-79
0.836781571	0.141355849	0.75	0.667	1	TBXA2R	A-PEP.NTRK3/S100A16_<20_vs_70-79
0.836799364	0.790546634	0.75	0.833	1	TEAD1	A-PEP.NTRK3/S100A16_<20_vs_70-79
0.836825794	0.672425342	0.5	0.167	1	TMEM159	A-PEP.NTRK3/S100A16_<20_vs_70-79
0.836891047	-0.102380593	0.75	0.833	1	SDR16C5	A-PEP.NTRK3/S100A16_<20_vs_70-79
0.836913293	0.619178216	0.5	0.667	1	H2BC21	A-PEP.NTRK3/S100A16_<20_vs_70-79
0.836915433	0.067563284	0.75	0.667	1	SMNDC1	A-PEP.NTRK3/S100A16_<20_vs_70-79
0.836935291	0.584962501	0.75	0.833	1	B3GNT5	A-PEP.NTRK3/S100A16_<20_vs_70-79
0.836955824	0.506959989	0.25	0.667	1	LGI2	A-PEP.NTRK3/S100A16_<20_vs_70-79
0.837049494	0.326500825	0.75	0.833	1	MBD1	A-PEP.NTRK3/S100A16_<20_vs_70-79
0.837052886	-0.257936538	0.75	0.667	1	UQCC2	A-PEP.NTRK3/S100A16_<20_vs_70-79
0.837075303	1.502500341	0.5	0.167	1	CCL3	A-PEP.NTRK3/S100A16_<20_vs_70-79
0.837100607	0.404390255	0.5	0.667	1	SH2B3	A-PEP.NTRK3/S100A16_<20_vs_70-79
0.837169548	-0.147225953	0.75	0.667	1	GPRASP1	A-PEP.NTRK3/S100A16_<20_vs_70-79
0.837224998	0.010268335	1	0.833	1	FBXO30	A-PEP.NTRK3/S100A16_<20_vs_70-79
0.837235246	0.263034406	0.25	0.333	1	F7	A-PEP.NTRK3/S100A16_<20_vs_70-79
0.83724627	0.27462238	0.5	0.667	1	ZCCHC18	A-PEP.NTRK3/S100A16_<20_vs_70-79
0.837277472	0.133583154	1	1	1	SYT6	A-PEP.NTRK3/S100A16_<20_vs_70-79
0.837351611	0.95419631	0.75	0.667	1	HSD17B14	A-PEP.NTRK3/S100A16_<20_vs_70-79
0.837382222	0.130060541	1	0.833	1	FBXO38	A-PEP.NTRK3/S100A16_<20_vs_70-79
0.837645549	0.368151112	0.75	0.5	1	ZBTB8A	A-PEP.NTRK3/S100A16_<20_vs_70-79
0.837714323	0.378511623	0.5	0.5	1	CLSPN	A-PEP.NTRK3/S100A16_<20_vs_70-79
0.83771594	0.736965594	0.5	0.333	1	NUDT13	A-PEP.NTRK3/S100A16_<20_vs_70-79
0.837749461	0.078002512	0.5	0.667	1	ALOX5AP	A-PEP.NTRK3/S100A16_<20_vs_70-79
0.837770377	0.275915697	1	0.833	1	ROBO1	A-PEP.NTRK3/S100A16_<20_vs_70-79
0.837815407	0.786596362	0.75	0.667	1	SEMA5A	A-PEP.NTRK3/S100A16_<20_vs_70-79
0.837851024	0.231112932	0.75	0.833	1	CYB561D2	A-PEP.NTRK3/S100A16_<20_vs_70-79
0.83801182	-0.039069565	0.75	0.833	1	CACNG2	A-PEP.NTRK3/S100A16_<20_vs_70-79
0.838092881	-0.502500341	0.75	0.667	1	LYN	A-PEP.NTRK3/S100A16_<20_vs_70-79
0.838197572	0.72935241	0.5	0.667	1	CCDC8	A-PEP.NTRK3/S100A16_<20_vs_70-79
0.83824399	0.286266712	1	0.833	1	MED16	A-PEP.NTRK3/S100A16_<20_vs_70-79
0.838251865	0.099535674	0.5	0.5	1	TMC8	A-PEP.NTRK3/S100A16_<20_vs_70-79
0.838274281	1.523561956	0.75	0.833	1	THSD4	A-PEP.NTRK3/S100A16_<20_vs_70-79
0.838343692	0.0762071	0.75	0.833	1	CDK5R2	A-PEP.NTRK3/S100A16_<20_vs_70-79
0.838370586	0.906890596	0.25	0.167	1	DIRC3	A-PEP.NTRK3/S100A16_<20_vs_70-79
0.838370586	0.906890596	0.25	0.167	1	IQCH-AS1	A-PEP.NTRK3/S100A16_<20_vs_70-79
0.838370586	0.906890596	0.25	0.167	1	LINC01572	A-PEP.NTRK3/S100A16_<20_vs_70-79
0.838449477	0.584962501	0.5	0.333	1	KCNMB1	A-PEP.NTRK3/S100A16_<20_vs_70-79
0.838467368	0.245273896	1	1	1	FAIM2	A-PEP.NTRK3/S100A16_<20_vs_70-79
0.838577335	-0.099067342	1	1	1	FBXL16	A-PEP.NTRK3/S100A16_<20_vs_70-79
0.838595011	0.185320973	1	1	1	MARK2	A-PEP.NTRK3/S100A16_<20_vs_70-79
0.838604091	0.206450877	0.5	0.5	1	ATAD5	A-PEP.NTRK3/S100A16_<20_vs_70-79
0.838608421	0.899835838	0.75	0.833	1	AKR1E2	A-PEP.NTRK3/S100A16_<20_vs_70-79
0.83862403	0.067114196	0.75	1	1	EFTUD2	A-PEP.NTRK3/S100A16_<20_vs_70-79
0.838644265	0.584962501	0.25	0.167	1	CA14	A-PEP.NTRK3/S100A16_<20_vs_70-79
0.838644265	0.584962501	0.25	0.167	1	FOLR2	A-PEP.NTRK3/S100A16_<20_vs_70-79
0.838644265	0.584962501	0.25	0.167	1	OR1E2	A-PEP.NTRK3/S100A16_<20_vs_70-79
0.838644265	0.584962501	0.25	0.167	1	KRTAP19-8	A-PEP.NTRK3/S100A16_<20_vs_70-79
0.838644265	0.584962501	0.25	0.167	1	ENSG00000126952	A-PEP.NTRK3/S100A16_<20_vs_70-79
0.838737062	0.282933963	0.75	0.667	1	RPE	A-PEP.NTRK3/S100A16_<20_vs_70-79
0.838773703	-0.057274805	1	0.833	1	CBLN1	A-PEP.NTRK3/S100A16_<20_vs_70-79
0.838783073	0.165410607	0.75	1	1	ADGRL1	A-PEP.NTRK3/S100A16_<20_vs_70-79
0.838859669	0.147376215	0.75	1	1	TRPV2	A-PEP.NTRK3/S100A16_<20_vs_70-79
0.838947179	0.016119665	1	0.667	1	ZNF426	A-PEP.NTRK3/S100A16_<20_vs_70-79
0.838953627	0.445559444	0.75	0.667	1	CBY1	A-PEP.NTRK3/S100A16_<20_vs_70-79
0.839014218	0.381429107	0.75	0.667	1	TAS2R14	A-PEP.NTRK3/S100A16_<20_vs_70-79
0.839067012	0.497499659	0.75	0.667	1	NCAPG	A-PEP.NTRK3/S100A16_<20_vs_70-79
0.839087634	-0.050040682	0.75	0.833	1	NUDT7	A-PEP.NTRK3/S100A16_<20_vs_70-79
0.839136716	0.465663572	0.75	0.667	1	GEMIN8	A-PEP.NTRK3/S100A16_<20_vs_70-79
0.839159161	0.016198892	1	1	1	HSPA8	A-PEP.NTRK3/S100A16_<20_vs_70-79
0.839179835	-0.418357858	0.75	0.833	1	BHLHE41	A-PEP.NTRK3/S100A16_<20_vs_70-79
0.839221596	-0.103576403	0.75	0.833	1	INTS12	A-PEP.NTRK3/S100A16_<20_vs_70-79
0.839384892	1.276840205	0.5	0.333	1	HKDC1	A-PEP.NTRK3/S100A16_<20_vs_70-79
0.839413664	0.584962501	0.75	0.833	1	FGD1	A-PEP.NTRK3/S100A16_<20_vs_70-79
0.839450687	0.558611174	1	1	1	RNF213	A-PEP.NTRK3/S100A16_<20_vs_70-79
0.839497424	-0.215728691	0.5	0.5	1	FAM133A	A-PEP.NTRK3/S100A16_<20_vs_70-79
0.839515281	0.710493383	0.75	0.5	1	SEMA5B	A-PEP.NTRK3/S100A16_<20_vs_70-79
0.839592497	0.187891548	0.75	0.833	1	DPAGT1	A-PEP.NTRK3/S100A16_<20_vs_70-79
0.839667951	-0.073421069	1	1	1	SDHB	A-PEP.NTRK3/S100A16_<20_vs_70-79
0.839678498	0.321928095	0.75	0.667	1	IL20RB	A-PEP.NTRK3/S100A16_<20_vs_70-79
0.839734189	0.263034406	0.5	0.667	1	PLCB2	A-PEP.NTRK3/S100A16_<20_vs_70-79
0.839799041	1.495115883	0.75	0.667	1	ARHGEF26	A-PEP.NTRK3/S100A16_<20_vs_70-79
0.839831956	0.026583709	1	0.833	1	PIGS	A-PEP.NTRK3/S100A16_<20_vs_70-79
0.839832992	0.116976121	1	0.833	1	DNAJC25	A-PEP.NTRK3/S100A16_<20_vs_70-79
0.839893996	0.432959407	0.25	0.167	1	C3orf67	A-PEP.NTRK3/S100A16_<20_vs_70-79
0.840049586	0.270089163	0.75	0.667	1	KLHL17	A-PEP.NTRK3/S100A16_<20_vs_70-79
0.840061742	-0.056583528	0.5	0.667	1	POLR1H	A-PEP.NTRK3/S100A16_<20_vs_70-79
0.840075705	0.356693513	0.75	0.833	1	COMMD6	A-PEP.NTRK3/S100A16_<20_vs_70-79
0.840207604	-0.046392905	0.75	0.667	1	TMA16	A-PEP.NTRK3/S100A16_<20_vs_70-79
0.840311707	0.417235055	0.75	0.667	1	OTUD7B	A-PEP.NTRK3/S100A16_<20_vs_70-79
0.840321764	-0.437405312	0.75	0.667	1	ZNF615	A-PEP.NTRK3/S100A16_<20_vs_70-79
0.840387216	0.459431619	0.5	0.5	1	LRRC39	A-PEP.NTRK3/S100A16_<20_vs_70-79
0.840392288	-0.131244533	0.25	0.5	1	ASPDH	A-PEP.NTRK3/S100A16_<20_vs_70-79
0.84046855	0.138472914	0.75	0.833	1	MESD	A-PEP.NTRK3/S100A16_<20_vs_70-79
0.840536399	0.452207292	0.75	0.667	1	SLCO4A1	A-PEP.NTRK3/S100A16_<20_vs_70-79
0.840542331	0.195015982	0.75	0.833	1	MCF2	A-PEP.NTRK3/S100A16_<20_vs_70-79
0.840609438	0.214594051	0.75	0.667	1	RAB11FIP1	A-PEP.NTRK3/S100A16_<20_vs_70-79
0.840703318	0.049630768	0.75	0.667	1	ERN1	A-PEP.NTRK3/S100A16_<20_vs_70-79
0.840719006	0.695709566	0.75	0.667	1	DIS3L2	A-PEP.NTRK3/S100A16_<20_vs_70-79
0.840741556	0.427665108	0.75	1	1	TNPO3	A-PEP.NTRK3/S100A16_<20_vs_70-79
0.840875515	0.054447784	0.5	0.333	1	CA7	A-PEP.NTRK3/S100A16_<20_vs_70-79
0.840913852	0.295197729	0.75	1	1	PANX2	A-PEP.NTRK3/S100A16_<20_vs_70-79
0.840930343	0.584962501	0.5	0.167	1	NLRC4	A-PEP.NTRK3/S100A16_<20_vs_70-79
0.840948868	-0.096355064	1	0.833	1	SLC19A1	A-PEP.NTRK3/S100A16_<20_vs_70-79
0.840959837	0.321928095	0.5	0.5	1	MYLK3	A-PEP.NTRK3/S100A16_<20_vs_70-79
0.840984918	0.722466024	0.75	0.667	1	CCDC15	A-PEP.NTRK3/S100A16_<20_vs_70-79
0.840986011	0.624490865	0.75	0.667	1	EID3	A-PEP.NTRK3/S100A16_<20_vs_70-79
0.841004092	0.092290778	1	1	1	NPTX1	A-PEP.NTRK3/S100A16_<20_vs_70-79
0.841055395	0.102810806	0.75	0.833	1	SYS1	A-PEP.NTRK3/S100A16_<20_vs_70-79
0.841100262	-0.149447389	1	1	1	SIGIRR	A-PEP.NTRK3/S100A16_<20_vs_70-79
0.841172429	0.425091164	0.5	0.667	1	RIOX1	A-PEP.NTRK3/S100A16_<20_vs_70-79
0.841186214	-0.01856776	1	1	1	UBE2R2	A-PEP.NTRK3/S100A16_<20_vs_70-79
0.841227673	1.213611536	0.75	0.667	1	ENTPD2	A-PEP.NTRK3/S100A16_<20_vs_70-79
0.841236519	0.099535674	0.75	0.833	1	NCKIPSD	A-PEP.NTRK3/S100A16_<20_vs_70-79
0.841255579	0.916168409	0.75	0.833	1	TENM4	A-PEP.NTRK3/S100A16_<20_vs_70-79
0.84127263	0.169925001	0.75	0.667	1	SLC6A8	A-PEP.NTRK3/S100A16_<20_vs_70-79
0.841290299	-0.176525413	0.75	0.667	1	TIMP1	A-PEP.NTRK3/S100A16_<20_vs_70-79
0.841297202	-0.049117767	0.75	0.667	1	FAM210A	A-PEP.NTRK3/S100A16_<20_vs_70-79
0.841332231	1.077167861	0.75	0.833	1	NCOA3	A-PEP.NTRK3/S100A16_<20_vs_70-79
0.841564149	0.099535674	0.25	0.167	1	AC019186.1	A-PEP.NTRK3/S100A16_<20_vs_70-79
0.841564149	0.099535674	0.25	0.167	1	C3orf35	A-PEP.NTRK3/S100A16_<20_vs_70-79
0.841564149	0.099535674	0.25	0.167	1	CCDC13-AS1	A-PEP.NTRK3/S100A16_<20_vs_70-79
0.841564149	0.099535674	0.25	0.167	1	DENND6A-AS1	A-PEP.NTRK3/S100A16_<20_vs_70-79
0.841564149	0.099535674	0.25	0.167	1	STPG2-AS1	A-PEP.NTRK3/S100A16_<20_vs_70-79
0.841564149	0.099535674	0.25	0.167	1	MRPS24	A-PEP.NTRK3/S100A16_<20_vs_70-79
0.841564149	0.099535674	0.25	0.167	1	C9orf147	A-PEP.NTRK3/S100A16_<20_vs_70-79
0.841564149	0.099535674	0.25	0.167	1	HNRNPA1L2	A-PEP.NTRK3/S100A16_<20_vs_70-79
0.841564149	0.099535674	0.25	0.167	1	PCDH9-AS3	A-PEP.NTRK3/S100A16_<20_vs_70-79
0.841564149	0.099535674	0.25	0.167	1	LINC01588	A-PEP.NTRK3/S100A16_<20_vs_70-79
0.841564149	0.099535674	0.25	0.167	1	TRPM1	A-PEP.NTRK3/S100A16_<20_vs_70-79
0.841564149	0.099535674	0.25	0.167	1	BOLA2	A-PEP.NTRK3/S100A16_<20_vs_70-79
0.841564149	0.099535674	0.25	0.167	1	LINC00910	A-PEP.NTRK3/S100A16_<20_vs_70-79
0.841564149	0.099535674	0.25	0.167	1	UBOX5-AS1	A-PEP.NTRK3/S100A16_<20_vs_70-79
0.841564149	0.099535674	0.25	0.167	1	LINC01185	A-PEP.NTRK3/S100A16_<20_vs_70-79
0.841564149	0.099535674	0.25	0.167	1	FAM72A	A-PEP.NTRK3/S100A16_<20_vs_70-79
0.841571803	-0.415037499	0.25	0.333	1	GPRC5A	A-PEP.NTRK3/S100A16_<20_vs_70-79
0.841595702	-1.093109404	0.25	0.333	1	DCDC2	A-PEP.NTRK3/S100A16_<20_vs_70-79
0.841598429	0.754887502	0.5	0.167	1	POU5F1B	A-PEP.NTRK3/S100A16_<20_vs_70-79
0.841613722	-0.069902013	0.75	0.667	1	SPSB4	A-PEP.NTRK3/S100A16_<20_vs_70-79
0.84166991	0.169925001	0.5	0.667	1	POGLUT3	A-PEP.NTRK3/S100A16_<20_vs_70-79
0.841707053	-0.374395515	0.5	0.667	1	MATCAP2	A-PEP.NTRK3/S100A16_<20_vs_70-79
0.841798065	0.349035797	0.75	1	1	PCYOX1	A-PEP.NTRK3/S100A16_<20_vs_70-79
0.841817636	-0.576500922	0.75	0.5	1	NKX3-1	A-PEP.NTRK3/S100A16_<20_vs_70-79
0.841844669	-1.106915204	0.5	0.333	1	IGHA1	A-PEP.NTRK3/S100A16_<20_vs_70-79
0.841902207	-0.289506617	0.25	0.333	1	F2RL1	A-PEP.NTRK3/S100A16_<20_vs_70-79
0.841902835	1	0.5	0.5	1	ISM1	A-PEP.NTRK3/S100A16_<20_vs_70-79
0.842029918	0.403515629	0.75	0.667	1	P3H1	A-PEP.NTRK3/S100A16_<20_vs_70-79
0.842064805	0.655351829	0.5	0.667	1	NPL	A-PEP.NTRK3/S100A16_<20_vs_70-79
0.842078997	-0.041222663	0.75	0.667	1	MMD	A-PEP.NTRK3/S100A16_<20_vs_70-79
0.842095088	0.066160614	0.75	1	1	GPI	A-PEP.NTRK3/S100A16_<20_vs_70-79
0.842102251	0.286621226	0.75	0.667	1	TMEM187	A-PEP.NTRK3/S100A16_<20_vs_70-79
0.842159139	-0.149055809	0.5	0.667	1	DEPRECATED-ENSG00000099810	A-PEP.NTRK3/S100A16_<20_vs_70-79
0.842235347	-0.830074999	0.5	0.667	1	IGFBP1	A-PEP.NTRK3/S100A16_<20_vs_70-79
0.842262557	0.00861313	1	1	1	ATF7	A-PEP.NTRK3/S100A16_<20_vs_70-79
0.842313703	0.055709433	0.5	0.667	1	KCNJ18	A-PEP.NTRK3/S100A16_<20_vs_70-79
0.842326584	0.51340924	0.5	0.667	1	C1orf131	A-PEP.NTRK3/S100A16_<20_vs_70-79
0.842336369	0.909313258	0.75	0.833	1	PER1	A-PEP.NTRK3/S100A16_<20_vs_70-79
0.842340201	-0.067114196	0.5	0.5	1	DYNLT2	A-PEP.NTRK3/S100A16_<20_vs_70-79
0.842445913	-0.1740294	0.5	0.5	1	TSNAXIP1	A-PEP.NTRK3/S100A16_<20_vs_70-79
0.842465682	0.263034406	0.75	0.667	1	PTPMT1	A-PEP.NTRK3/S100A16_<20_vs_70-79
0.842466377	-0.101879614	0.75	0.833	1	PDP2	A-PEP.NTRK3/S100A16_<20_vs_70-79
0.842542436	0.346175641	0.75	0.667	1	ACTL6A	A-PEP.NTRK3/S100A16_<20_vs_70-79
0.842550396	0.392317423	0.25	0.333	1	CIB4	A-PEP.NTRK3/S100A16_<20_vs_70-79
0.842562585	-0.019736218	0.75	0.667	1	CDH3	A-PEP.NTRK3/S100A16_<20_vs_70-79
0.842664997	-0.662965013	0.5	0.5	1	DEPRECATED-ENSG00000140332	A-PEP.NTRK3/S100A16_<20_vs_70-79
0.842674302	0.754887502	0.25	0.333	1	SRD5A2	A-PEP.NTRK3/S100A16_<20_vs_70-79
0.842674302	0.754887502	0.25	0.333	1	H4C16	A-PEP.NTRK3/S100A16_<20_vs_70-79
0.842735396	0.514573173	0.75	0.667	1	XKR9	A-PEP.NTRK3/S100A16_<20_vs_70-79
0.842778793	0.263034406	0.5	0.333	1	TEAD4	A-PEP.NTRK3/S100A16_<20_vs_70-79
0.842785476	0.442943496	0.75	0.667	1	PRSS36	A-PEP.NTRK3/S100A16_<20_vs_70-79
0.842799219	0.335603032	0.75	0.667	1	HAUS7	A-PEP.NTRK3/S100A16_<20_vs_70-79
0.84284426	0.479780264	0.75	0.833	1	CAD	A-PEP.NTRK3/S100A16_<20_vs_70-79
0.842866107	0	0.5	0.667	1	ZNF620	A-PEP.NTRK3/S100A16_<20_vs_70-79
0.842894722	0.263034406	0.5	0.5	1	LY75	A-PEP.NTRK3/S100A16_<20_vs_70-79
0.84289873	0	0.75	0.667	1	JPT2	A-PEP.NTRK3/S100A16_<20_vs_70-79
0.842900161	0.01967862	1	1	1	ESYT1	A-PEP.NTRK3/S100A16_<20_vs_70-79
0.842929895	1.36923381	0.25	0.5	1	ITPRIP	A-PEP.NTRK3/S100A16_<20_vs_70-79
0.842970509	0.15104735	0.75	1	1	CIAO1	A-PEP.NTRK3/S100A16_<20_vs_70-79
0.842997741	0.175199943	0.75	0.667	1	POFUT2	A-PEP.NTRK3/S100A16_<20_vs_70-79
0.843034679	0.044394119	0.75	0.5	1	FBXO6	A-PEP.NTRK3/S100A16_<20_vs_70-79
0.843080082	-0.152003093	0.25	0.5	1	ASB12	A-PEP.NTRK3/S100A16_<20_vs_70-79
0.843102183	-0.637429921	0.25	0.5	1	APLN	A-PEP.NTRK3/S100A16_<20_vs_70-79
0.843116459	-0.339749372	0.75	0.667	1	C1QC	A-PEP.NTRK3/S100A16_<20_vs_70-79
0.843122369	0.667424661	0.75	0.667	1	POP5	A-PEP.NTRK3/S100A16_<20_vs_70-79
0.843139942	0.547160468	0.75	1	1	ZWILCH	A-PEP.NTRK3/S100A16_<20_vs_70-79
0.843147355	0.956931278	0.5	0.5	1	CXADR	A-PEP.NTRK3/S100A16_<20_vs_70-79
0.84316116	-0.780686972	0.75	0.5	1	LRRC53	A-PEP.NTRK3/S100A16_<20_vs_70-79
0.843167522	0.04699748	0.75	1	1	TRIM47	A-PEP.NTRK3/S100A16_<20_vs_70-79
0.843237253	0.259386629	0.75	0.833	1	HS6ST3	A-PEP.NTRK3/S100A16_<20_vs_70-79
0.843263266	0.321928095	0.25	0.667	1	DEPRECATED-ENSG00000104897	A-PEP.NTRK3/S100A16_<20_vs_70-79
0.843304509	0.233350382	0.75	0.833	1	GMPR2	A-PEP.NTRK3/S100A16_<20_vs_70-79
0.843343557	0.232194587	1	0.667	1	ARRB2	A-PEP.NTRK3/S100A16_<20_vs_70-79
0.843370948	0.684498174	0.75	0.667	1	FNDC1	A-PEP.NTRK3/S100A16_<20_vs_70-79
0.843398378	-0.062284278	0.75	0.833	1	TBCEL	A-PEP.NTRK3/S100A16_<20_vs_70-79
0.843427711	0.395928676	0.75	0.833	1	CCDC141	A-PEP.NTRK3/S100A16_<20_vs_70-79
0.843483135	0.186165642	0.75	0.833	1	YIPF2	A-PEP.NTRK3/S100A16_<20_vs_70-79
0.843487353	0.128584206	0.5	0.5	1	MISP	A-PEP.NTRK3/S100A16_<20_vs_70-79
0.843490263	0.50851044	0.75	1	1	CLNS1A	A-PEP.NTRK3/S100A16_<20_vs_70-79
0.843553416	0.237039197	0.75	0.667	1	EBF2	A-PEP.NTRK3/S100A16_<20_vs_70-79
0.843556214	0.108225256	1	1	1	CADM3	A-PEP.NTRK3/S100A16_<20_vs_70-79
0.843567086	-0.043068722	0.75	0.5	1	CD300A	A-PEP.NTRK3/S100A16_<20_vs_70-79
0.843593504	-0.289506617	0.25	0.333	1	EVI2A	A-PEP.NTRK3/S100A16_<20_vs_70-79
0.843624839	-0.192645078	0.25	0.5	1	DEPRECATED-ENSG00000196757	A-PEP.NTRK3/S100A16_<20_vs_70-79
0.843671066	0.38332864	0.25	0.667	1	MAB21L3	A-PEP.NTRK3/S100A16_<20_vs_70-79
0.843683317	0.395928676	0.75	0.667	1	PCSK5	A-PEP.NTRK3/S100A16_<20_vs_70-79
0.843687928	0.149150709	0.75	0.833	1	UBQLN2	A-PEP.NTRK3/S100A16_<20_vs_70-79
0.843764962	0.505528033	0.75	0.833	1	NEK9	A-PEP.NTRK3/S100A16_<20_vs_70-79
0.843767293	1.148445274	0.75	0.833	1	ADGRV1	A-PEP.NTRK3/S100A16_<20_vs_70-79
0.843832145	0.031301674	1	1	1	FAM168A	A-PEP.NTRK3/S100A16_<20_vs_70-79
0.843844066	0.421137699	0.75	0.667	1	ZNF579	A-PEP.NTRK3/S100A16_<20_vs_70-79
0.843924812	-1	0	0.333	1	EDARADD	A-PEP.NTRK3/S100A16_<20_vs_70-79
0.843947529	-0.176877762	0.75	0.667	1	GUCD1	A-PEP.NTRK3/S100A16_<20_vs_70-79
0.843996993	0.140177658	1	0.667	1	STK11IP	A-PEP.NTRK3/S100A16_<20_vs_70-79
0.844118157	0.222392421	0.5	0.333	1	GDF9	A-PEP.NTRK3/S100A16_<20_vs_70-79
0.844137318	0.091922489	0.75	0.667	1	ZNF211	A-PEP.NTRK3/S100A16_<20_vs_70-79
0.844176081	-0.415037499	0	0.167	1	CLEC5A	A-PEP.NTRK3/S100A16_<20_vs_70-79
0.844176081	-0.415037499	0	0.167	1	C1QTNF12	A-PEP.NTRK3/S100A16_<20_vs_70-79
0.844176081	-0.415037499	0	0.167	1	GPBAR1	A-PEP.NTRK3/S100A16_<20_vs_70-79
0.844176081	-0.415037499	0	0.167	1	DYDC2	A-PEP.NTRK3/S100A16_<20_vs_70-79
0.844176081	-0.415037499	0	0.167	1	CAPSL	A-PEP.NTRK3/S100A16_<20_vs_70-79
0.844176081	-0.415037499	0	0.167	1	PRSS22	A-PEP.NTRK3/S100A16_<20_vs_70-79
0.844176081	-0.415037499	0	0.167	1	CCT8L2	A-PEP.NTRK3/S100A16_<20_vs_70-79
0.844176081	-0.415037499	0	0.167	1	NANOS2	A-PEP.NTRK3/S100A16_<20_vs_70-79
0.844176081	-0.415037499	0	0.167	1	ENSG00000093134	A-PEP.NTRK3/S100A16_<20_vs_70-79
0.844216223	-0.016488123	0.75	0.667	1	DARS2	A-PEP.NTRK3/S100A16_<20_vs_70-79
0.84426808	0	0.25	0.333	1	EXPH5	A-PEP.NTRK3/S100A16_<20_vs_70-79
0.84426808	0	0.25	0.333	1	DCST2	A-PEP.NTRK3/S100A16_<20_vs_70-79
0.84426808	0	0.25	0.333	1	UCN2	A-PEP.NTRK3/S100A16_<20_vs_70-79
0.844301346	-0.042138674	1	1	1	FBXO2	A-PEP.NTRK3/S100A16_<20_vs_70-79
0.844379183	-1.273018494	0.5	0.5	1	TSKU	A-PEP.NTRK3/S100A16_<20_vs_70-79
0.844399609	0.299960975	1	0.833	1	SDC3	A-PEP.NTRK3/S100A16_<20_vs_70-79
0.844413201	-0.124282336	1	0.833	1	RNF14	A-PEP.NTRK3/S100A16_<20_vs_70-79
0.844430085	0.528378972	0.5	0.667	1	CEMIP2	A-PEP.NTRK3/S100A16_<20_vs_70-79
0.844451389	0.642677999	0.75	0.833	1	ZNF500	A-PEP.NTRK3/S100A16_<20_vs_70-79
0.84445781	-0.415037499	0.25	0.333	1	JAML	A-PEP.NTRK3/S100A16_<20_vs_70-79
0.844531369	1.416737788	0.75	0.833	1	ADGRB3	A-PEP.NTRK3/S100A16_<20_vs_70-79
0.844599421	0.232727923	0.75	1	1	SLC22A23	A-PEP.NTRK3/S100A16_<20_vs_70-79
0.844622841	0.153070087	0.75	1	1	ATP2A2	A-PEP.NTRK3/S100A16_<20_vs_70-79
0.844623733	0.00329007	1	1	1	ASL	A-PEP.NTRK3/S100A16_<20_vs_70-79
0.844662453	-0.067114196	0.25	0.333	1	PLEKHH2	A-PEP.NTRK3/S100A16_<20_vs_70-79
0.84469596	1.099535674	0.5	0.167	1	MTCP1	A-PEP.NTRK3/S100A16_<20_vs_70-79
0.844761368	0.254813899	0.75	0.833	1	PRIMPOL	A-PEP.NTRK3/S100A16_<20_vs_70-79
0.844835642	-0.05246742	0.75	0.667	1	CNN1	A-PEP.NTRK3/S100A16_<20_vs_70-79
0.84485209	1.532495081	0.5	0.5	1	PIK3C2B	A-PEP.NTRK3/S100A16_<20_vs_70-79
0.844903578	-0.061554671	1	0.833	1	ZNF358	A-PEP.NTRK3/S100A16_<20_vs_70-79
0.845019151	1.229774856	0.75	0.833	1	NFIB	A-PEP.NTRK3/S100A16_<20_vs_70-79
0.845115806	0.237973484	0.75	0.833	1	MAP2K5	A-PEP.NTRK3/S100A16_<20_vs_70-79
0.845196474	0.110685798	1	1	1	TRIP12	A-PEP.NTRK3/S100A16_<20_vs_70-79
0.845294813	-0.179149235	0.75	0.833	1	SORD	A-PEP.NTRK3/S100A16_<20_vs_70-79
0.845304529	-0.874469118	0	0.333	1	SMPDL3B	A-PEP.NTRK3/S100A16_<20_vs_70-79
0.845304529	-0.874469118	0	0.333	1	CMKLR2	A-PEP.NTRK3/S100A16_<20_vs_70-79
0.845304529	-0.874469118	0	0.333	1	TSSK2	A-PEP.NTRK3/S100A16_<20_vs_70-79
0.845328985	0.047112596	0.75	0.667	1	CRAMP1	A-PEP.NTRK3/S100A16_<20_vs_70-79
0.845419907	0.12685628	0.75	0.833	1	CPSF2	A-PEP.NTRK3/S100A16_<20_vs_70-79
0.845436832	0.318657912	0.75	0.833	1	EPHB6	A-PEP.NTRK3/S100A16_<20_vs_70-79
0.845538082	0.382419855	0.75	0.833	1	LRP10	A-PEP.NTRK3/S100A16_<20_vs_70-79
0.845546505	0.547094315	0.75	0.833	1	KDM3A	A-PEP.NTRK3/S100A16_<20_vs_70-79
0.845617203	-0.130133913	0.75	0.833	1	SNRNP27	A-PEP.NTRK3/S100A16_<20_vs_70-79
0.845672005	0.242639185	0.75	1	1	NAA30	A-PEP.NTRK3/S100A16_<20_vs_70-79
0.845705112	0.070389328	0.25	0.667	1	RHOV	A-PEP.NTRK3/S100A16_<20_vs_70-79
0.845752307	0.331205908	0.75	1	1	FAM120B	A-PEP.NTRK3/S100A16_<20_vs_70-79
0.845766093	-0.252945588	1	0.833	1	ZNF436	A-PEP.NTRK3/S100A16_<20_vs_70-79
0.845766873	-0.347923303	0.25	0.5	1	NHLRC4	A-PEP.NTRK3/S100A16_<20_vs_70-79
0.8458083	0.231783472	0.75	1	1	CPT1C	A-PEP.NTRK3/S100A16_<20_vs_70-79
0.845817002	0.846087317	0.75	0.833	1	LAMB1	A-PEP.NTRK3/S100A16_<20_vs_70-79
0.845837206	-0.348977135	0.75	0.667	1	GARS1	A-PEP.NTRK3/S100A16_<20_vs_70-79
0.84585974	0.276840205	0.5	0.833	1	CCDC158	A-PEP.NTRK3/S100A16_<20_vs_70-79
0.845880321	0.282399731	0.75	0.667	1	FAM110A	A-PEP.NTRK3/S100A16_<20_vs_70-79
0.846006284	0.376645265	0.75	0.667	1	COG3	A-PEP.NTRK3/S100A16_<20_vs_70-79
0.846060634	0.099535674	0.5	0.5	1	CTF1	A-PEP.NTRK3/S100A16_<20_vs_70-79
0.846071036	0.223066672	1	1	1	MGAT3	A-PEP.NTRK3/S100A16_<20_vs_70-79
0.846079517	0.057246307	1	1	1	ATP9A	A-PEP.NTRK3/S100A16_<20_vs_70-79
0.846092483	0.109749486	0.75	0.833	1	ST8SIA3	A-PEP.NTRK3/S100A16_<20_vs_70-79
0.846116637	0.087462841	0.5	0.667	1	MSH5	A-PEP.NTRK3/S100A16_<20_vs_70-79
0.846170245	0.191719425	1	1	1	STMN3	A-PEP.NTRK3/S100A16_<20_vs_70-79
0.846178696	0.399747628	1	0.833	1	PACRGL	A-PEP.NTRK3/S100A16_<20_vs_70-79
0.846190476	0.044394119	0.25	0.5	1	CASQ1	A-PEP.NTRK3/S100A16_<20_vs_70-79
0.846261159	0.155278225	0.75	0.667	1	ZNF584	A-PEP.NTRK3/S100A16_<20_vs_70-79
0.846267604	0.263034406	0.75	0.833	1	PARP2	A-PEP.NTRK3/S100A16_<20_vs_70-79
0.846319565	0.567260499	0.75	0.833	1	MLH3	A-PEP.NTRK3/S100A16_<20_vs_70-79
0.846387651	-0.607682577	0.5	0.667	1	MS4A7	A-PEP.NTRK3/S100A16_<20_vs_70-79
0.846428385	0.169925001	0.5	0.5	1	C17orf67	A-PEP.NTRK3/S100A16_<20_vs_70-79
0.846448857	0	0.75	0.833	1	ZNF805	A-PEP.NTRK3/S100A16_<20_vs_70-79
0.846484543	0.932885804	0.75	0.333	1	IL4R	A-PEP.NTRK3/S100A16_<20_vs_70-79
0.846515096	1.330389674	0.75	0.667	1	RNF135	A-PEP.NTRK3/S100A16_<20_vs_70-79
0.846535547	0.022229947	0.75	0.667	1	FDXR	A-PEP.NTRK3/S100A16_<20_vs_70-79
0.846605159	0.108524457	0.5	0.667	1	MGARP	A-PEP.NTRK3/S100A16_<20_vs_70-79
0.846641855	0.670692375	1	0.833	1	ZNF383	A-PEP.NTRK3/S100A16_<20_vs_70-79
0.846650665	0.281893433	0.5	0.667	1	NIPSNAP3B	A-PEP.NTRK3/S100A16_<20_vs_70-79
0.846654875	1.733825887	0.5	0.833	1	NR6A1	A-PEP.NTRK3/S100A16_<20_vs_70-79
0.846703577	0.044394119	0.5	0.667	1	ENSG00000177946	A-PEP.NTRK3/S100A16_<20_vs_70-79
0.846774846	0.64385619	0.25	0.167	1	SLC5A7	A-PEP.NTRK3/S100A16_<20_vs_70-79
0.846792007	2.169925001	0.25	0.167	1	ENTPD1-AS1	A-PEP.NTRK3/S100A16_<20_vs_70-79
0.846792007	2.169925001	0.25	0.167	1	LINC00630	A-PEP.NTRK3/S100A16_<20_vs_70-79
0.846900729	0.847996907	0.5	0.5	1	SPATA4	A-PEP.NTRK3/S100A16_<20_vs_70-79
0.8469585	2.197537233	0.5	0.5	1	LARS	A-PEP.NTRK3/S100A16_<20_vs_70-79
0.846964236	0.874469118	0.5	0.333	1	HSD11B1	A-PEP.NTRK3/S100A16_<20_vs_70-79
0.847064449	0.161887682	0.75	0.833	1	SRGAP2	A-PEP.NTRK3/S100A16_<20_vs_70-79
0.847120281	0.440572591	0.5	0.5	1	TRIM7	A-PEP.NTRK3/S100A16_<20_vs_70-79
0.847145653	0.302617341	0.75	1	1	VMP1	A-PEP.NTRK3/S100A16_<20_vs_70-79
0.847187393	0.547809502	0.75	1	1	TXNDC16	A-PEP.NTRK3/S100A16_<20_vs_70-79
0.847192309	-0.493040011	0.75	0.667	1	CCL1	A-PEP.NTRK3/S100A16_<20_vs_70-79
0.847260956	0.222392421	0.5	0.333	1	BNIPL	A-PEP.NTRK3/S100A16_<20_vs_70-79
0.847260956	0.222392421	0.5	0.333	1	HMCN1	A-PEP.NTRK3/S100A16_<20_vs_70-79
0.847262091	0.197939378	0.5	0.333	1	C22orf23	A-PEP.NTRK3/S100A16_<20_vs_70-79
0.847294152	0.663200075	0.75	1	1	GIGYF2	A-PEP.NTRK3/S100A16_<20_vs_70-79
0.847300968	0.062284278	0.75	0.667	1	S1PR3	A-PEP.NTRK3/S100A16_<20_vs_70-79
0.847349794	0.009335118	0.75	0.833	1	NAT8L	A-PEP.NTRK3/S100A16_<20_vs_70-79
0.847392708	0.584962501	0.75	1	1	BCL10	A-PEP.NTRK3/S100A16_<20_vs_70-79
0.847486488	0.387023123	0.75	0.833	1	PLCXD1	A-PEP.NTRK3/S100A16_<20_vs_70-79
0.847654249	-0.273018494	0.75	0.667	1	KBTBD8	A-PEP.NTRK3/S100A16_<20_vs_70-79
0.847744421	0.058893689	0.5	0.667	1	RHNO1	A-PEP.NTRK3/S100A16_<20_vs_70-79
0.847806063	0.186413124	0.75	0.667	1	HCN3	A-PEP.NTRK3/S100A16_<20_vs_70-79
0.847817593	0.493814613	0.5	0.833	1	DEPRECATED-ENSG00000116005	A-PEP.NTRK3/S100A16_<20_vs_70-79
0.847844145	-0.371316122	0.75	0.667	1	CCDC167	A-PEP.NTRK3/S100A16_<20_vs_70-79
0.847889108	0.066891884	0.75	0.667	1	BCKDK	A-PEP.NTRK3/S100A16_<20_vs_70-79
0.847912854	0.743727485	0.75	0.667	1	DAG1	A-PEP.NTRK3/S100A16_<20_vs_70-79
0.847991219	0.584962501	0.5	0.167	1	F8A1	A-PEP.NTRK3/S100A16_<20_vs_70-79
0.848000656	0.157052784	0.75	0.833	1	TMCO1	A-PEP.NTRK3/S100A16_<20_vs_70-79
0.848060822	0.169925001	0.75	0.667	1	ZNF574	A-PEP.NTRK3/S100A16_<20_vs_70-79
0.848245141	0.281521633	1	1	1	CACNA2D3	A-PEP.NTRK3/S100A16_<20_vs_70-79
0.848269025	0.456120281	1	1	1	MMP15	A-PEP.NTRK3/S100A16_<20_vs_70-79
0.848361124	0.302360726	0.75	1	1	FADS3	A-PEP.NTRK3/S100A16_<20_vs_70-79
0.848399341	-0.073206086	0.75	1	1	FNDC10	A-PEP.NTRK3/S100A16_<20_vs_70-79
0.848400454	-0.11007723	0.75	1	1	GFRA1	A-PEP.NTRK3/S100A16_<20_vs_70-79
0.848465526	0.11589912	1	1	1	TMEM135	A-PEP.NTRK3/S100A16_<20_vs_70-79
0.848539642	0.468448492	1	1	1	LRRK2	A-PEP.NTRK3/S100A16_<20_vs_70-79
0.848588306	0.689493084	0.75	0.667	1	SDK2	A-PEP.NTRK3/S100A16_<20_vs_70-79
0.848603977	0.014284226	1	1	1	GNPAT	A-PEP.NTRK3/S100A16_<20_vs_70-79
0.848684791	-0.127379306	0.75	0.667	1	ALKBH3	A-PEP.NTRK3/S100A16_<20_vs_70-79
0.848728109	0.133751389	0.75	0.667	1	ECHDC1	A-PEP.NTRK3/S100A16_<20_vs_70-79
0.848765376	-0.502500341	0.5	0.667	1	DEPRECATED-ENSG00000139323	A-PEP.NTRK3/S100A16_<20_vs_70-79
0.848768997	-0.075279277	1	1	1	STS	A-PEP.NTRK3/S100A16_<20_vs_70-79
0.848813699	-0.415037499	0.75	0.5	1	CTXN2	A-PEP.NTRK3/S100A16_<20_vs_70-79
0.848821513	0.333423734	0.5	0.5	1	AUNIP	A-PEP.NTRK3/S100A16_<20_vs_70-79
0.848970855	0.626439137	0.75	0.833	1	ADAM10	A-PEP.NTRK3/S100A16_<20_vs_70-79
0.848983591	0.178970141	0.75	0.833	1	ALAS1	A-PEP.NTRK3/S100A16_<20_vs_70-79
0.849015464	0.182203331	0.75	0.667	1	FBXW8	A-PEP.NTRK3/S100A16_<20_vs_70-79
0.849071622	0.26052755	0.5	0.833	1	SLURP2	A-PEP.NTRK3/S100A16_<20_vs_70-79
0.849158343	0.23349013	1	0.833	1	KAT5	A-PEP.NTRK3/S100A16_<20_vs_70-79
0.849203253	0.140413219	0.75	1	1	ZBTB7A	A-PEP.NTRK3/S100A16_<20_vs_70-79
0.849214305	0.230119783	0.75	0.833	1	PSMC3IP	A-PEP.NTRK3/S100A16_<20_vs_70-79
0.849274736	-0.130676252	1	1	1	ATP6V1H	A-PEP.NTRK3/S100A16_<20_vs_70-79
0.849293644	0.269760269	0.75	0.833	1	CEP120	A-PEP.NTRK3/S100A16_<20_vs_70-79
0.849456563	0.323399482	0.75	1	1	COX7C	A-PEP.NTRK3/S100A16_<20_vs_70-79
0.849474872	0.037474705	0.25	0.5	1	TRMT9B	A-PEP.NTRK3/S100A16_<20_vs_70-79
0.849538175	-0.030696797	0.75	0.833	1	CIR1	A-PEP.NTRK3/S100A16_<20_vs_70-79
0.849579156	-0.415037499	0.5	0.5	1	LAMB3	A-PEP.NTRK3/S100A16_<20_vs_70-79
0.849597511	0.321928095	0.5	0.333	1	MAL2	A-PEP.NTRK3/S100A16_<20_vs_70-79
0.849608666	0.932885804	0.5	0.5	1	IMPG2	A-PEP.NTRK3/S100A16_<20_vs_70-79
0.849625775	0.334790246	0.75	0.833	1	SUGP1	A-PEP.NTRK3/S100A16_<20_vs_70-79
0.849626632	0.022138977	1	1	1	MTSS1	A-PEP.NTRK3/S100A16_<20_vs_70-79
0.849644362	0.292679868	0.75	0.833	1	SPRED2	A-PEP.NTRK3/S100A16_<20_vs_70-79
0.849658275	0.225502349	0.75	0.833	1	EVA1C	A-PEP.NTRK3/S100A16_<20_vs_70-79
0.849712552	0	0.5	0.5	1	COL13A1	A-PEP.NTRK3/S100A16_<20_vs_70-79
0.849712552	0	0.5	0.5	1	CRYBB3	A-PEP.NTRK3/S100A16_<20_vs_70-79
0.849772059	0.232884795	1	1	1	FLII	A-PEP.NTRK3/S100A16_<20_vs_70-79
0.849795109	0.355175419	0.75	0.833	1	DYNC2LI1	A-PEP.NTRK3/S100A16_<20_vs_70-79
0.849850141	-0.131244533	0.75	0.667	1	PKN1	A-PEP.NTRK3/S100A16_<20_vs_70-79
0.849860563	0.256908303	0.75	0.667	1	STEAP2	A-PEP.NTRK3/S100A16_<20_vs_70-79
0.849880146	0.22881869	0.75	0.833	1	TRIM65	A-PEP.NTRK3/S100A16_<20_vs_70-79
0.849882634	0.184424571	0.75	0.5	1	DCLRE1A	A-PEP.NTRK3/S100A16_<20_vs_70-79
0.849951788	0.329307625	0.75	0.667	1	SEMA3F	A-PEP.NTRK3/S100A16_<20_vs_70-79
0.850027279	-0.326500825	0.5	0.667	1	NALF2	A-PEP.NTRK3/S100A16_<20_vs_70-79
0.850053362	1.271185247	0.75	0.667	1	SST	A-PEP.NTRK3/S100A16_<20_vs_70-79
0.850088921	0.243791435	0.75	0.667	1	PPP1R18	A-PEP.NTRK3/S100A16_<20_vs_70-79
0.85011976	0.125530882	0.5	0.333	1	LAG3	A-PEP.NTRK3/S100A16_<20_vs_70-79
0.850160568	0.137802249	0.75	0.833	1	FBXO3	A-PEP.NTRK3/S100A16_<20_vs_70-79
0.850164064	-0.192645078	0.5	0.667	1	CNGA4	A-PEP.NTRK3/S100A16_<20_vs_70-79
0.850219179	0.369922377	0.75	0.833	1	BMP3	A-PEP.NTRK3/S100A16_<20_vs_70-79
0.850237647	-0.013296823	0.75	0.667	1	ZC3H6	A-PEP.NTRK3/S100A16_<20_vs_70-79
0.850243178	0.282310507	0.75	0.833	1	RXRB	A-PEP.NTRK3/S100A16_<20_vs_70-79
0.850301117	-0.023269779	0.75	0.667	1	CAPG	A-PEP.NTRK3/S100A16_<20_vs_70-79
0.850335467	0.178446762	1	1	1	CHPF	A-PEP.NTRK3/S100A16_<20_vs_70-79
0.850339421	0.857980995	0.5	0.833	1	POU3F2	A-PEP.NTRK3/S100A16_<20_vs_70-79
0.850370645	0.133583154	0.75	0.667	1	BCAR3	A-PEP.NTRK3/S100A16_<20_vs_70-79
0.850383076	0.392317423	0.25	0.167	1	WDR78	A-PEP.NTRK3/S100A16_<20_vs_70-79
0.850383076	0.392317423	0.25	0.167	1	ABCC2	A-PEP.NTRK3/S100A16_<20_vs_70-79
0.850383076	0.392317423	0.25	0.167	1	HBG2	A-PEP.NTRK3/S100A16_<20_vs_70-79
0.850383076	0.392317423	0.25	0.167	1	TSPAN16	A-PEP.NTRK3/S100A16_<20_vs_70-79
0.850386629	-0.152003093	0.5	0.5	1	FGF22	A-PEP.NTRK3/S100A16_<20_vs_70-79
0.850444084	0.432959407	0.75	0.667	1	LRP2BP	A-PEP.NTRK3/S100A16_<20_vs_70-79
0.850446991	0.62058641	0.75	0.833	1	ZBTB40	A-PEP.NTRK3/S100A16_<20_vs_70-79
0.850609138	0.807354922	0.5	0	1	HPN	A-PEP.NTRK3/S100A16_<20_vs_70-79
0.850609138	0.807354922	0.5	0	1	GRAP2	A-PEP.NTRK3/S100A16_<20_vs_70-79
0.850611325	0.896906507	0.5	0.667	1	RAMP1	A-PEP.NTRK3/S100A16_<20_vs_70-79
0.850652348	0.206450877	0.75	0.667	1	PCDHGA6	A-PEP.NTRK3/S100A16_<20_vs_70-79
0.850663674	0.219965684	0.75	0.667	1	CACFD1	A-PEP.NTRK3/S100A16_<20_vs_70-79
0.850666233	0.115966018	0.75	1	1	TMEM255B	A-PEP.NTRK3/S100A16_<20_vs_70-79
0.850670217	0.392317423	0.5	0.667	1	SLC16A9	A-PEP.NTRK3/S100A16_<20_vs_70-79
0.850704611	0.263740053	0.75	1	1	CD200	A-PEP.NTRK3/S100A16_<20_vs_70-79
0.850774651	-0.096046687	1	0.667	1	GEMIN7	A-PEP.NTRK3/S100A16_<20_vs_70-79
0.850785177	-0.192645078	0.25	0.5	1	NXPE2	A-PEP.NTRK3/S100A16_<20_vs_70-79
0.850785177	-0.192645078	0.25	0.5	1	TMSB15C	A-PEP.NTRK3/S100A16_<20_vs_70-79
0.850809234	-0.078002512	0.25	0.5	1	ACRV1	A-PEP.NTRK3/S100A16_<20_vs_70-79
0.850850347	0.27085391	1	0.667	1	GLIS2	A-PEP.NTRK3/S100A16_<20_vs_70-79
0.850867807	1.251225104	0.75	0.833	1	CTC1	A-PEP.NTRK3/S100A16_<20_vs_70-79
0.850935647	1.373458396	0.5	0.5	1	RTP5	A-PEP.NTRK3/S100A16_<20_vs_70-79
0.850951528	0.326965283	0.75	1	1	TMEM160	A-PEP.NTRK3/S100A16_<20_vs_70-79
0.850975764	0.129199064	0.75	0.667	1	TMEM47	A-PEP.NTRK3/S100A16_<20_vs_70-79
0.850979136	-0.152003093	0.25	0.333	1	DMC1	A-PEP.NTRK3/S100A16_<20_vs_70-79
0.850984499	0.534336428	0.75	0.667	1	ERMARD	A-PEP.NTRK3/S100A16_<20_vs_70-79
0.851020494	0.509674373	0.75	0.667	1	ADAP2	A-PEP.NTRK3/S100A16_<20_vs_70-79
0.851051665	0.731119336	1	1	1	GPM6A	A-PEP.NTRK3/S100A16_<20_vs_70-79
0.85105188	0.691877705	0.5	0.667	1	LIPT2	A-PEP.NTRK3/S100A16_<20_vs_70-79
0.851058811	0.118055762	0.75	0.667	1	PIGH	A-PEP.NTRK3/S100A16_<20_vs_70-79
0.851080705	0.321928095	0.75	0.833	1	LMBR1L	A-PEP.NTRK3/S100A16_<20_vs_70-79
0.851094908	-0.055495113	0.75	1	1	TOMM70	A-PEP.NTRK3/S100A16_<20_vs_70-79
0.851178565	-0.233590628	0.75	0.667	1	ZNF184	A-PEP.NTRK3/S100A16_<20_vs_70-79
0.851201041	0.415037499	0.75	0.667	1	HES1	A-PEP.NTRK3/S100A16_<20_vs_70-79
0.851233491	0.246323466	0.75	0.833	1	AGAP3	A-PEP.NTRK3/S100A16_<20_vs_70-79
0.851245644	0.362570079	0.75	0.5	1	PHKA1	A-PEP.NTRK3/S100A16_<20_vs_70-79
0.851324071	0.081638469	0.75	0.833	1	C17orf97	A-PEP.NTRK3/S100A16_<20_vs_70-79
0.851381897	1.145677455	0.75	0.667	1	MEI4	A-PEP.NTRK3/S100A16_<20_vs_70-79
0.851383227	0.002766434	0.75	0.833	1	DNAJB1	A-PEP.NTRK3/S100A16_<20_vs_70-79
0.851410662	0.144389909	0.75	0.833	1	GTF3C5	A-PEP.NTRK3/S100A16_<20_vs_70-79
0.851436314	-0.089005006	0.75	0.667	1	DPH2	A-PEP.NTRK3/S100A16_<20_vs_70-79
0.851462052	0.162271429	1	0.833	1	MPP7	A-PEP.NTRK3/S100A16_<20_vs_70-79
0.851498289	0.473317145	0.75	0.833	1	ZNF398	A-PEP.NTRK3/S100A16_<20_vs_70-79
0.851501603	-0.043068722	0.5	0.5	1	ZNF112	A-PEP.NTRK3/S100A16_<20_vs_70-79
0.851684946	-0.481582996	0.75	0.667	1	CYRIA	A-PEP.NTRK3/S100A16_<20_vs_70-79
0.851741316	0.056862337	0.75	1	1	ZNF84	A-PEP.NTRK3/S100A16_<20_vs_70-79
0.85175244	-0.678071905	0.25	0.333	1	POSTN	A-PEP.NTRK3/S100A16_<20_vs_70-79
0.851980547	-0.252219123	1	1	1	PRKAR2B	A-PEP.NTRK3/S100A16_<20_vs_70-79
0.852046811	0.20029865	0.75	0.667	1	RND3	A-PEP.NTRK3/S100A16_<20_vs_70-79
0.852083382	-0.152003093	0.75	0.833	1	INPP5D	A-PEP.NTRK3/S100A16_<20_vs_70-79
0.852157794	0.191951308	1	0.833	1	MAPK6	A-PEP.NTRK3/S100A16_<20_vs_70-79
0.852173746	0.209923069	1	1	1	MAPK11	A-PEP.NTRK3/S100A16_<20_vs_70-79
0.852215684	0.127755547	0.5	0.833	1	TADA2A	A-PEP.NTRK3/S100A16_<20_vs_70-79
0.85221799	-0.029810933	0.75	0.833	1	RPA1	A-PEP.NTRK3/S100A16_<20_vs_70-79
0.852221779	0	0.25	0.333	1	SLC17A9	A-PEP.NTRK3/S100A16_<20_vs_70-79
0.852400367	0.86507042	0.25	0.167	1	SRSF12	A-PEP.NTRK3/S100A16_<20_vs_70-79
0.852411706	0.093109404	0.75	1	1	OTULIN	A-PEP.NTRK3/S100A16_<20_vs_70-79
0.852423883	0.403849819	0.75	0.833	1	SLC25A17	A-PEP.NTRK3/S100A16_<20_vs_70-79
0.852530983	0.161362988	1	1	1	PAPSS1	A-PEP.NTRK3/S100A16_<20_vs_70-79
0.852672138	0.584962501	0.5	0.167	1	CORIN	A-PEP.NTRK3/S100A16_<20_vs_70-79
0.852672138	0.584962501	0.5	0.167	1	FAM71F2	A-PEP.NTRK3/S100A16_<20_vs_70-79
0.852672138	0.584962501	0.5	0.167	1	NTF3	A-PEP.NTRK3/S100A16_<20_vs_70-79
0.852672138	0.584962501	0.5	0.167	1	CCDC151	A-PEP.NTRK3/S100A16_<20_vs_70-79
0.852687822	-0.095989025	0.75	0.833	1	DEPRECATED-ENSG00000100285	A-PEP.NTRK3/S100A16_<20_vs_70-79
0.852721491	-0.222392421	0.5	0.667	1	CDCA8	A-PEP.NTRK3/S100A16_<20_vs_70-79
0.852758814	-0.415037499	0.5	0.333	1	SHE	A-PEP.NTRK3/S100A16_<20_vs_70-79
0.852763986	0.584962501	0.25	0.333	1	RUNX3	A-PEP.NTRK3/S100A16_<20_vs_70-79
0.852798188	-0.415037499	0.75	0.667	1	HEG1	A-PEP.NTRK3/S100A16_<20_vs_70-79
0.852857385	-0.660149997	0.75	0.667	1	KLHL41	A-PEP.NTRK3/S100A16_<20_vs_70-79
0.852868105	0.22571278	0.75	1	1	SMAD9	A-PEP.NTRK3/S100A16_<20_vs_70-79
0.852903428	-0.263034406	0.25	0.333	1	FXYD2	A-PEP.NTRK3/S100A16_<20_vs_70-79
0.852903428	-0.263034406	0.25	0.333	1	C15orf48	A-PEP.NTRK3/S100A16_<20_vs_70-79
0.852903428	-0.263034406	0.25	0.333	1	ADIG	A-PEP.NTRK3/S100A16_<20_vs_70-79
0.852917777	0.23781812	0.75	1	1	VPS50	A-PEP.NTRK3/S100A16_<20_vs_70-79
0.852983412	0.106915204	0.75	1	1	SNIP1	A-PEP.NTRK3/S100A16_<20_vs_70-79
0.852992224	0.119298928	0.5	0.667	1	DGCR6	A-PEP.NTRK3/S100A16_<20_vs_70-79
0.853004017	-0.125530882	0.25	0.5	1	TERC	A-PEP.NTRK3/S100A16_<20_vs_70-79
0.853043706	0	0.25	0.333	1	M1AP	A-PEP.NTRK3/S100A16_<20_vs_70-79
0.853072531	0.491853096	0.5	0.667	1	HARBI1	A-PEP.NTRK3/S100A16_<20_vs_70-79
0.853089592	0.841302254	0.75	0.667	1	NHLRC3	A-PEP.NTRK3/S100A16_<20_vs_70-79
0.853109913	0.130069013	0.75	0.833	1	ZDHHC18	A-PEP.NTRK3/S100A16_<20_vs_70-79
0.853121784	0.469485283	0.5	0.5	1	ZDHHC11B	A-PEP.NTRK3/S100A16_<20_vs_70-79
0.853171064	0.166819091	0.75	0.667	1	C9orf40	A-PEP.NTRK3/S100A16_<20_vs_70-79
0.853263473	0.088000344	0.75	0.833	1	ALAD	A-PEP.NTRK3/S100A16_<20_vs_70-79
0.853280935	0.063009798	0.75	0.667	1	ZNF212	A-PEP.NTRK3/S100A16_<20_vs_70-79
0.853352359	0.158834028	0.75	1	1	MYDGF	A-PEP.NTRK3/S100A16_<20_vs_70-79
0.853382153	0.321928095	0.5	0.667	1	CALCRL	A-PEP.NTRK3/S100A16_<20_vs_70-79
0.853418406	0.68163852	0.75	1	1	PNPLA3	A-PEP.NTRK3/S100A16_<20_vs_70-79
0.853453534	0.059230138	1	1	1	RTCA	A-PEP.NTRK3/S100A16_<20_vs_70-79
0.853457199	-0.415037499	0.25	0.333	1	ADM2	A-PEP.NTRK3/S100A16_<20_vs_70-79
0.853478479	0.181606806	0.75	0.667	1	MET	A-PEP.NTRK3/S100A16_<20_vs_70-79
0.853523697	0.807354922	0.5	0.333	1	KCNJ11	A-PEP.NTRK3/S100A16_<20_vs_70-79
0.853633599	0.396890153	0.75	0.833	1	MCM3AP	A-PEP.NTRK3/S100A16_<20_vs_70-79
0.853672378	0.950246965	0.75	0.667	1	SLC39A1	A-PEP.NTRK3/S100A16_<20_vs_70-79
0.853677455	0.321928095	0.75	0.667	1	CCDC142	A-PEP.NTRK3/S100A16_<20_vs_70-79
0.853770871	0.362098533	1	0.833	1	INTS3	A-PEP.NTRK3/S100A16_<20_vs_70-79
0.853807592	0.115477217	1	1	1	CCNY	A-PEP.NTRK3/S100A16_<20_vs_70-79
0.85382567	0.249676023	0.5	0.667	1	INTS15	A-PEP.NTRK3/S100A16_<20_vs_70-79
0.853928934	0.109042759	0.75	0.667	1	CSTF1	A-PEP.NTRK3/S100A16_<20_vs_70-79
0.854013791	-0.067114196	0.5	0.5	1	PROCA1	A-PEP.NTRK3/S100A16_<20_vs_70-79
0.854029494	0.469485283	0.75	0.833	1	CERS5	A-PEP.NTRK3/S100A16_<20_vs_70-79
0.854041466	0.104466338	1	1	1	RAB3D	A-PEP.NTRK3/S100A16_<20_vs_70-79
0.8541413	0.378511623	0.25	0.667	1	CNFN	A-PEP.NTRK3/S100A16_<20_vs_70-79
0.854154559	0.079643337	1	0.833	1	TBC1D19	A-PEP.NTRK3/S100A16_<20_vs_70-79
0.854195029	0.125530882	0.75	0.5	1	VAV3	A-PEP.NTRK3/S100A16_<20_vs_70-79
0.854240725	-0.003040454	0.75	0.667	1	PEDS1	A-PEP.NTRK3/S100A16_<20_vs_70-79
0.854436492	-0.35614381	0.75	0.667	1	MAD2L1	A-PEP.NTRK3/S100A16_<20_vs_70-79
0.854494396	-0.093109404	0.25	0.333	1	AIPL1	A-PEP.NTRK3/S100A16_<20_vs_70-79
0.854508344	0.381870635	0.5	0.667	1	ARSK	A-PEP.NTRK3/S100A16_<20_vs_70-79
0.854622615	-0.087462841	1	1	1	NTMT1	A-PEP.NTRK3/S100A16_<20_vs_70-79
0.854630252	-0.273018494	0.75	0.667	1	ZNF860	A-PEP.NTRK3/S100A16_<20_vs_70-79
0.85465311	0.082777676	0.75	0.667	1	TAFA5	A-PEP.NTRK3/S100A16_<20_vs_70-79
0.854675143	0.149513541	0.75	1	1	PIGN	A-PEP.NTRK3/S100A16_<20_vs_70-79
0.854679928	0.256059235	0.75	0.833	1	SLITRK3	A-PEP.NTRK3/S100A16_<20_vs_70-79
0.854700402	0.213706693	0.75	0.667	1	MOSPD3	A-PEP.NTRK3/S100A16_<20_vs_70-79
0.854792213	0.874469118	0.25	0.333	1	ATP6AP1L	A-PEP.NTRK3/S100A16_<20_vs_70-79
0.854802325	0.231625701	0.75	1	1	GAK	A-PEP.NTRK3/S100A16_<20_vs_70-79
0.85484189	0.160991877	0.75	0.833	1	GPRASP2	A-PEP.NTRK3/S100A16_<20_vs_70-79
0.854899377	0.765534746	0.75	0.667	1	MARCKSL1	A-PEP.NTRK3/S100A16_<20_vs_70-79
0.854945945	0.083683748	1	1	1	EIF2S1	A-PEP.NTRK3/S100A16_<20_vs_70-79
0.854951079	0.273034404	1	0.833	1	CD151	A-PEP.NTRK3/S100A16_<20_vs_70-79
0.854974574	-0.201633861	0.5	0.667	1	NOPCHAP1	A-PEP.NTRK3/S100A16_<20_vs_70-79
0.85497853	1.067462968	0.75	1	1	PIAS1	A-PEP.NTRK3/S100A16_<20_vs_70-79
0.854989395	0.061400545	0.75	0.667	1	C1orf53	A-PEP.NTRK3/S100A16_<20_vs_70-79
0.855132938	-0.736965594	0	0.333	1	MINAR2	A-PEP.NTRK3/S100A16_<20_vs_70-79
0.855132938	-0.736965594	0	0.333	1	AKR1B15	A-PEP.NTRK3/S100A16_<20_vs_70-79
0.855132938	-0.736965594	0	0.333	1	MC5R	A-PEP.NTRK3/S100A16_<20_vs_70-79
0.855275514	0.04752837	0.75	0.833	1	MON1A	A-PEP.NTRK3/S100A16_<20_vs_70-79
0.855339756	0.327804661	0.75	0.667	1	KCNG4	A-PEP.NTRK3/S100A16_<20_vs_70-79
0.855373614	0.669851398	0.75	0.667	1	DHRS3	A-PEP.NTRK3/S100A16_<20_vs_70-79
0.855549653	0.593768398	1	1	1	EMP2	A-PEP.NTRK3/S100A16_<20_vs_70-79
0.855611742	0.066495412	0.5	0.667	1	KARS1	A-PEP.NTRK3/S100A16_<20_vs_70-79
0.855613018	0.373458396	0.75	0.833	1	PARM1	A-PEP.NTRK3/S100A16_<20_vs_70-79
0.855702072	-0.024754047	1	0.667	1	ALDH3A2	A-PEP.NTRK3/S100A16_<20_vs_70-79
0.855716335	-0.192645078	0.5	0.667	1	TDRD5	A-PEP.NTRK3/S100A16_<20_vs_70-79
0.855887573	0.125530882	0.25	0.333	1	IRAG1	A-PEP.NTRK3/S100A16_<20_vs_70-79
0.855934117	0.906890596	0.25	0.667	1	SLC49A3	A-PEP.NTRK3/S100A16_<20_vs_70-79
0.856039948	0.002630256	0.75	1	1	URI1	A-PEP.NTRK3/S100A16_<20_vs_70-79
0.856050958	-0.552541023	0.25	0.5	1	DIPK2B	A-PEP.NTRK3/S100A16_<20_vs_70-79
0.85606896	0.371094152	0.75	1	1	MBTPS1	A-PEP.NTRK3/S100A16_<20_vs_70-79
0.856120434	0.099535674	0.5	0.667	1	LRRC36	A-PEP.NTRK3/S100A16_<20_vs_70-79
0.856160076	0.469485283	0.5	0.5	1	ZNF564	A-PEP.NTRK3/S100A16_<20_vs_70-79
0.856181225	0.21772199	1	1	1	SLC16A3	A-PEP.NTRK3/S100A16_<20_vs_70-79
0.856390516	-0.024522319	0.75	0.833	1	NELFCD	A-PEP.NTRK3/S100A16_<20_vs_70-79
0.856461424	0.874469118	0.5	0.167	1	C8orf37	A-PEP.NTRK3/S100A16_<20_vs_70-79
0.856505986	-0.263034406	0.5	0.5	1	SPATA17	A-PEP.NTRK3/S100A16_<20_vs_70-79
0.856512816	-0.072805308	1	1	1	GTF2H1	A-PEP.NTRK3/S100A16_<20_vs_70-79
0.856580593	0.217604305	0.75	1	1	FAM177A1	A-PEP.NTRK3/S100A16_<20_vs_70-79
0.856717344	-0.201633861	0.75	0.667	1	ZNF614	A-PEP.NTRK3/S100A16_<20_vs_70-79
0.856719253	0.487225699	1	0.667	1	COL4A2	A-PEP.NTRK3/S100A16_<20_vs_70-79
0.856734105	0.208399149	0.75	0.667	1	TAF15	A-PEP.NTRK3/S100A16_<20_vs_70-79
0.856762273	-0.242856524	0.75	0.667	1	KIF9	A-PEP.NTRK3/S100A16_<20_vs_70-79
0.856787623	1.958777337	0.5	0.5	1	PRRC2B	A-PEP.NTRK3/S100A16_<20_vs_70-79
0.856801293	0.350497247	0.75	0.667	1	CTDSPL2	A-PEP.NTRK3/S100A16_<20_vs_70-79
0.856804432	0.14910653	0.75	1	1	FBXO21	A-PEP.NTRK3/S100A16_<20_vs_70-79
0.856829371	0.233934043	0.5	0.833	1	TMEM35A	A-PEP.NTRK3/S100A16_<20_vs_70-79
0.856832933	-0.13849201	1	1	1	SNRPN	A-PEP.NTRK3/S100A16_<20_vs_70-79
0.856869318	0.023734649	0.75	0.667	1	CCDC43	A-PEP.NTRK3/S100A16_<20_vs_70-79
0.856984095	0.281055813	0.75	0.833	1	NAGA	A-PEP.NTRK3/S100A16_<20_vs_70-79
0.856994719	0.263034406	0.5	0.333	1	RASGRP3	A-PEP.NTRK3/S100A16_<20_vs_70-79
0.857029601	0.584962501	0.25	0.667	1	SPACDR	A-PEP.NTRK3/S100A16_<20_vs_70-79
0.857058917	0.584962501	0.75	0.333	1	SFN	A-PEP.NTRK3/S100A16_<20_vs_70-79
0.85709914	0.338801913	0.5	0.667	1	PRAG1	A-PEP.NTRK3/S100A16_<20_vs_70-79
0.857163581	-0.530514717	0.5	0.5	1	RERG	A-PEP.NTRK3/S100A16_<20_vs_70-79
0.857190817	0.464668267	0.5	0.667	1	SLC27A3	A-PEP.NTRK3/S100A16_<20_vs_70-79
0.857254969	0	0.5	0.333	1	WNK3	A-PEP.NTRK3/S100A16_<20_vs_70-79
0.857313301	0.1127296	0.75	0.833	1	DDI2	A-PEP.NTRK3/S100A16_<20_vs_70-79
0.857350186	1.025535092	0.75	0.833	1	SGMS1	A-PEP.NTRK3/S100A16_<20_vs_70-79
0.857391344	-0.137756207	0.75	0.667	1	POP7	A-PEP.NTRK3/S100A16_<20_vs_70-79
0.857404439	-0.152003093	0.75	0.667	1	BRPF1	A-PEP.NTRK3/S100A16_<20_vs_70-79
0.857406197	0.054447784	0.5	0.5	1	PRAM1	A-PEP.NTRK3/S100A16_<20_vs_70-79
0.857508293	-0.02075856	0.75	0.667	1	PCDHB5	A-PEP.NTRK3/S100A16_<20_vs_70-79
0.857546377	0.090197809	0.5	0.667	1	DEPRECATED-ENSG00000148834	A-PEP.NTRK3/S100A16_<20_vs_70-79
0.857574763	-0.109979879	1	1	1	INPP5F	A-PEP.NTRK3/S100A16_<20_vs_70-79
0.857576772	0.146841388	1	1	1	SLC27A4	A-PEP.NTRK3/S100A16_<20_vs_70-79
0.857583186	0.169925001	0.25	0.5	1	HDC	A-PEP.NTRK3/S100A16_<20_vs_70-79
0.857613363	0.18407856	0.75	0.833	1	DEPRECATED-ENSG00000068615	A-PEP.NTRK3/S100A16_<20_vs_70-79
0.857637966	0.469485283	0.5	0.333	1	CD247	A-PEP.NTRK3/S100A16_<20_vs_70-79
0.857810202	0.428458015	0.75	0.667	1	LHFPL2	A-PEP.NTRK3/S100A16_<20_vs_70-79
0.857811837	0	0.75	0.667	1	MESP1	A-PEP.NTRK3/S100A16_<20_vs_70-79
0.857844768	0.317234219	0.75	1	1	TSPAN9	A-PEP.NTRK3/S100A16_<20_vs_70-79
0.857880608	1.261885306	0.75	0.667	1	CSF1	A-PEP.NTRK3/S100A16_<20_vs_70-79
0.857892481	0.072011245	0.5	0.667	1	DEPRECATED-ENSG00000188486	A-PEP.NTRK3/S100A16_<20_vs_70-79
0.857905525	-0.110838599	0.75	1	1	ERO1A	A-PEP.NTRK3/S100A16_<20_vs_70-79
0.857922375	0.039384476	0.75	1	1	YIPF1	A-PEP.NTRK3/S100A16_<20_vs_70-79
0.857942329	-0.291302131	0.75	0.667	1	BRD3OS	A-PEP.NTRK3/S100A16_<20_vs_70-79
0.857950651	0.665693773	0.75	0.667	1	ST3GAL6	A-PEP.NTRK3/S100A16_<20_vs_70-79
0.858003495	-0.043068722	0.5	0.5	1	MORN3	A-PEP.NTRK3/S100A16_<20_vs_70-79
0.858046219	0.169925001	0.5	0.5	1	DEPRECATED-ENSG00000196391	A-PEP.NTRK3/S100A16_<20_vs_70-79
0.858056888	0.412527154	0.75	0.833	1	VKORC1	A-PEP.NTRK3/S100A16_<20_vs_70-79
0.85808466	-0.036525876	0.5	0.667	1	GRB14	A-PEP.NTRK3/S100A16_<20_vs_70-79
0.858087153	0.041997264	1	0.833	1	NCEH1	A-PEP.NTRK3/S100A16_<20_vs_70-79
0.858094186	-0.032853337	1	1	1	ARHGDIA	A-PEP.NTRK3/S100A16_<20_vs_70-79
0.858124452	0.141884192	1	1	1	NUCB1	A-PEP.NTRK3/S100A16_<20_vs_70-79
0.858125521	0.469485283	0.5	0.5	1	PNMA5	A-PEP.NTRK3/S100A16_<20_vs_70-79
0.858196358	-0.043068722	0.75	0.667	1	MAGIX	A-PEP.NTRK3/S100A16_<20_vs_70-79
0.858218999	1.027905997	0.75	0.833	1	SDC2	A-PEP.NTRK3/S100A16_<20_vs_70-79
0.858227435	0.432959407	0.5	0.5	1	CCDC13	A-PEP.NTRK3/S100A16_<20_vs_70-79
0.858248422	0.94753258	0.25	0.167	1	LINC01376	A-PEP.NTRK3/S100A16_<20_vs_70-79
0.858248422	0.94753258	0.25	0.167	1	NREP-AS1	A-PEP.NTRK3/S100A16_<20_vs_70-79
0.858248422	0.94753258	0.25	0.167	1	HCG11	A-PEP.NTRK3/S100A16_<20_vs_70-79
0.858248422	0.94753258	0.25	0.167	1	CPB2-AS1	A-PEP.NTRK3/S100A16_<20_vs_70-79
0.858248422	0.94753258	0.25	0.167	1	LENG8-AS1	A-PEP.NTRK3/S100A16_<20_vs_70-79
0.858248422	0.94753258	0.25	0.167	1	ZNF865	A-PEP.NTRK3/S100A16_<20_vs_70-79
0.858248422	0.94753258	0.25	0.167	1	ASMTL-AS1	A-PEP.NTRK3/S100A16_<20_vs_70-79
0.858248422	0.94753258	0.25	0.167	1	RHOXF1-AS1	A-PEP.NTRK3/S100A16_<20_vs_70-79
0.858248422	0.94753258	0.25	0.167	1	PRB2	A-PEP.NTRK3/S100A16_<20_vs_70-79
0.85827206	0.021437171	0.75	0.667	1	DACT3	A-PEP.NTRK3/S100A16_<20_vs_70-79
0.858315274	0.378511623	0.5	0.5	1	SCARF2	A-PEP.NTRK3/S100A16_<20_vs_70-79
0.858316157	1.510961919	0.5	0.5	1	SYDE1	A-PEP.NTRK3/S100A16_<20_vs_70-79
0.85832042	0.021489423	0.75	0.833	1	MED10	A-PEP.NTRK3/S100A16_<20_vs_70-79
0.858435743	0.479880455	0.75	0.833	1	YTHDC2	A-PEP.NTRK3/S100A16_<20_vs_70-79
0.858518098	0.362570079	0.5	0.667	1	ZNF267	A-PEP.NTRK3/S100A16_<20_vs_70-79
0.858572893	-0.415037499	0.25	0.5	1	PRSS16	A-PEP.NTRK3/S100A16_<20_vs_70-79
0.858615194	0.153805336	0.75	0.833	1	JRKL	A-PEP.NTRK3/S100A16_<20_vs_70-79
0.858640044	0.949118831	0.75	0.833	1	STAG1	A-PEP.NTRK3/S100A16_<20_vs_70-79
0.858813092	0.671674134	0.75	0.833	1	MAGI1	A-PEP.NTRK3/S100A16_<20_vs_70-79
0.85894622	0.023899415	0.75	1	1	SLC25A1	A-PEP.NTRK3/S100A16_<20_vs_70-79
0.859012475	0.64385619	0.75	0.667	1	RFTN2	A-PEP.NTRK3/S100A16_<20_vs_70-79
0.859080259	0.017733086	0.75	1	1	CINP	A-PEP.NTRK3/S100A16_<20_vs_70-79
0.85908064	0.055938172	0.75	0.833	1	TNIP2	A-PEP.NTRK3/S100A16_<20_vs_70-79
0.859082272	0.362570079	0.5	0.5	1	DEPRECATED-ENSG00000130348	A-PEP.NTRK3/S100A16_<20_vs_70-79
0.859103747	0.530514717	0.25	0.667	1	CFAP300	A-PEP.NTRK3/S100A16_<20_vs_70-79
0.859118149	-0.205883334	0.75	0.833	1	CHMP2B	A-PEP.NTRK3/S100A16_<20_vs_70-79
0.85912725	0.210432726	0.75	0.833	1	CHST15	A-PEP.NTRK3/S100A16_<20_vs_70-79
0.859152878	0.491853096	0.75	0.833	1	TFB2M	A-PEP.NTRK3/S100A16_<20_vs_70-79
0.859161561	-0.415037499	0.25	0.333	1	SHISAL2B	A-PEP.NTRK3/S100A16_<20_vs_70-79
0.859163769	0.116495739	1	1	1	NPEPPS	A-PEP.NTRK3/S100A16_<20_vs_70-79
0.859222606	0.265391293	1	0.833	1	CST3	A-PEP.NTRK3/S100A16_<20_vs_70-79
0.859259783	0.028569152	0.75	0.833	1	DBR1	A-PEP.NTRK3/S100A16_<20_vs_70-79
0.859284435	-0.067114196	0.25	0.5	1	ZNF837	A-PEP.NTRK3/S100A16_<20_vs_70-79
0.859284435	-0.067114196	0.25	0.5	1	TAS2R1	A-PEP.NTRK3/S100A16_<20_vs_70-79
0.859313937	-0.04018909	0.75	1	1	FBXO28	A-PEP.NTRK3/S100A16_<20_vs_70-79
0.859337583	-0.514573173	0.25	0.5	1	BCL2L10	A-PEP.NTRK3/S100A16_<20_vs_70-79
0.859513523	0.847996907	0.75	0.5	1	ZNF454	A-PEP.NTRK3/S100A16_<20_vs_70-79
0.859583808	0.362570079	0.25	0.167	1	ADGRF3	A-PEP.NTRK3/S100A16_<20_vs_70-79
0.859583808	0.362570079	0.25	0.167	1	IL5	A-PEP.NTRK3/S100A16_<20_vs_70-79
0.859583808	0.362570079	0.25	0.167	1	TMPRSS4	A-PEP.NTRK3/S100A16_<20_vs_70-79
0.859590028	0.087462841	0.25	0.5	1	CES5A	A-PEP.NTRK3/S100A16_<20_vs_70-79
0.859632321	1.263034406	0.5	0.833	1	CFAP74	A-PEP.NTRK3/S100A16_<20_vs_70-79
0.859683613	0.335122021	0.75	0.833	1	PNN	A-PEP.NTRK3/S100A16_<20_vs_70-79
0.859699112	0.302323537	1	0.667	1	SLC35B3	A-PEP.NTRK3/S100A16_<20_vs_70-79
0.859716507	-0.289506617	0.25	0.5	1	NWD1	A-PEP.NTRK3/S100A16_<20_vs_70-79
0.859843808	-0.415037499	0.25	0.167	1	SPDYE16	A-PEP.NTRK3/S100A16_<20_vs_70-79
0.859900618	-0.228854246	0.75	0.667	1	ENOPH1	A-PEP.NTRK3/S100A16_<20_vs_70-79
0.859911125	0.043197689	0.75	0.833	1	WDR3	A-PEP.NTRK3/S100A16_<20_vs_70-79
0.859934764	0.070389328	0.75	0.167	1	MPEG1	A-PEP.NTRK3/S100A16_<20_vs_70-79
0.859935647	-0.024662054	0.75	0.667	1	CDK4	A-PEP.NTRK3/S100A16_<20_vs_70-79
0.859982144	0.483082887	0.5	0.667	1	CA12	A-PEP.NTRK3/S100A16_<20_vs_70-79
0.860061115	1.150025444	0.75	0.833	1	LDLRAD3	A-PEP.NTRK3/S100A16_<20_vs_70-79
0.860069664	0.496331201	0.75	0.833	1	ASTN2	A-PEP.NTRK3/S100A16_<20_vs_70-79
0.860119777	-0.567040593	0.75	0.667	1	FCER1G	A-PEP.NTRK3/S100A16_<20_vs_70-79
0.86014358	0.094260732	0.75	1	1	CCNC	A-PEP.NTRK3/S100A16_<20_vs_70-79
0.860161409	-0.271128088	0.75	0.833	1	BLOC1S4	A-PEP.NTRK3/S100A16_<20_vs_70-79
0.860209821	0.087617978	0.75	1	1	TUBGCP2	A-PEP.NTRK3/S100A16_<20_vs_70-79
0.860262464	0.27462238	0.75	0.667	1	SP4	A-PEP.NTRK3/S100A16_<20_vs_70-79
0.86031725	0.016093976	0.75	0.667	1	YIPF5	A-PEP.NTRK3/S100A16_<20_vs_70-79
0.860374261	0.049935971	1	0.833	1	CLCN6	A-PEP.NTRK3/S100A16_<20_vs_70-79
0.860396444	2.135159583	0.5	0.5	1	CASC4	A-PEP.NTRK3/S100A16_<20_vs_70-79
0.860419367	0.070389328	0.25	0.5	1	DEPRECATED-ENSG00000196350	A-PEP.NTRK3/S100A16_<20_vs_70-79
0.860486058	2.187958924	0.5	0.333	1	6-Mar	A-PEP.NTRK3/S100A16_<20_vs_70-79
0.860494835	0.736965594	0.5	0.333	1	TRIM59	A-PEP.NTRK3/S100A16_<20_vs_70-79
0.860501047	0.121395108	1	0.833	1	ZNF335	A-PEP.NTRK3/S100A16_<20_vs_70-79
0.860529102	0.502500341	0.5	0.667	1	KCNN4	A-PEP.NTRK3/S100A16_<20_vs_70-79
0.860532189	0.28643901	0.75	0.833	1	SCAMP1	A-PEP.NTRK3/S100A16_<20_vs_70-79
0.860660457	0.114820402	0.75	0.833	1	SH3BGR	A-PEP.NTRK3/S100A16_<20_vs_70-79
0.860669308	-0.037010571	1	0.833	1	DNAJB9	A-PEP.NTRK3/S100A16_<20_vs_70-79
0.860736465	1.190683562	0.75	0.667	1	BCL2	A-PEP.NTRK3/S100A16_<20_vs_70-79
0.860751032	1.12763328	0.5	0.333	1	NARS	A-PEP.NTRK3/S100A16_<20_vs_70-79
0.86077431	0	1	0.833	1	THUMPD1	A-PEP.NTRK3/S100A16_<20_vs_70-79
0.860905343	0.013056153	0.75	0.5	1	CENPH	A-PEP.NTRK3/S100A16_<20_vs_70-79
0.860920384	0.382145618	0.75	1	1	FCHSD2	A-PEP.NTRK3/S100A16_<20_vs_70-79
0.860944543	0.362570079	0.5	0.167	1	SPNS3	A-PEP.NTRK3/S100A16_<20_vs_70-79
0.86097268	0.777607579	0.25	0.167	1	GRM2	A-PEP.NTRK3/S100A16_<20_vs_70-79
0.861017026	0.617383978	0.75	0.833	1	TRDMT1	A-PEP.NTRK3/S100A16_<20_vs_70-79
0.861037967	0.584962501	0.75	0.833	1	TMCO4	A-PEP.NTRK3/S100A16_<20_vs_70-79
0.861047847	0.345891338	0.75	0.667	1	MTX1	A-PEP.NTRK3/S100A16_<20_vs_70-79
0.861059614	0.959358016	0.75	0.667	1	TRMT10B	A-PEP.NTRK3/S100A16_<20_vs_70-79
0.861064499	0.285402219	0.5	0.667	1	CFAP206	A-PEP.NTRK3/S100A16_<20_vs_70-79
0.861066359	0.796466606	0.75	0.667	1	VGLL3	A-PEP.NTRK3/S100A16_<20_vs_70-79
0.861076053	0.722466024	0.5	0.5	1	SYT10	A-PEP.NTRK3/S100A16_<20_vs_70-79
0.86109048	0.010726407	0.75	0.833	1	ZNF285	A-PEP.NTRK3/S100A16_<20_vs_70-79
0.861120099	2.108524457	0.25	0.167	1	PRKAG2-AS1	A-PEP.NTRK3/S100A16_<20_vs_70-79
0.861159234	-0.152003093	0.75	0.667	1	LTV1	A-PEP.NTRK3/S100A16_<20_vs_70-79
0.861168271	0.348895142	0.75	1	1	RAF1	A-PEP.NTRK3/S100A16_<20_vs_70-79
0.861173604	1.063009798	0.75	0.667	1	CPM	A-PEP.NTRK3/S100A16_<20_vs_70-79
0.861247306	0.154818109	0.75	0.667	1	FOXRED2	A-PEP.NTRK3/S100A16_<20_vs_70-79
0.861280447	0.139467711	0.75	1	1	ZFYVE9	A-PEP.NTRK3/S100A16_<20_vs_70-79
0.861332136	0.015106892	0.75	0.667	1	EHD2	A-PEP.NTRK3/S100A16_<20_vs_70-79
0.861333134	0.182203331	0.75	0.667	1	KDM8	A-PEP.NTRK3/S100A16_<20_vs_70-79
0.861334272	0.706953025	0.5	0.333	1	UTY	A-PEP.NTRK3/S100A16_<20_vs_70-79
0.861419013	0.232947603	0.75	1	1	STK32C	A-PEP.NTRK3/S100A16_<20_vs_70-79
0.861426919	0.042933796	0.75	1	1	PCDH7	A-PEP.NTRK3/S100A16_<20_vs_70-79
0.861472515	0.584962501	0.5	0.5	1	ABCC12	A-PEP.NTRK3/S100A16_<20_vs_70-79
0.861491506	0.906890596	0.25	0.333	1	CCNB2	A-PEP.NTRK3/S100A16_<20_vs_70-79
0.861499704	-0.380272081	0.5	0.667	1	PCDHB9	A-PEP.NTRK3/S100A16_<20_vs_70-79
0.861504586	-0.415037499	0.5	0.667	1	IL15RA	A-PEP.NTRK3/S100A16_<20_vs_70-79
0.861508095	-0.056927068	1	1	1	EFR3A	A-PEP.NTRK3/S100A16_<20_vs_70-79
0.861563562	0.222392421	0.25	0.167	1	CC2D2B	A-PEP.NTRK3/S100A16_<20_vs_70-79
0.861602651	-0.047666434	0.75	0.667	1	EIF3G	A-PEP.NTRK3/S100A16_<20_vs_70-79
0.861614448	-0.093109404	0.5	0.667	1	HOXB9	A-PEP.NTRK3/S100A16_<20_vs_70-79
0.861663029	-0.093109404	0.25	0.167	1	TMIGD3	A-PEP.NTRK3/S100A16_<20_vs_70-79
0.861663029	-0.093109404	0.25	0.167	1	C1orf61	A-PEP.NTRK3/S100A16_<20_vs_70-79
0.861663029	-0.093109404	0.25	0.167	1	C4BPB	A-PEP.NTRK3/S100A16_<20_vs_70-79
0.861663029	-0.093109404	0.25	0.167	1	LHCGR	A-PEP.NTRK3/S100A16_<20_vs_70-79
0.861663029	-0.093109404	0.25	0.167	1	AC092835.1	A-PEP.NTRK3/S100A16_<20_vs_70-79
0.861663029	-0.093109404	0.25	0.167	1	PON1	A-PEP.NTRK3/S100A16_<20_vs_70-79
0.861663029	-0.093109404	0.25	0.167	1	LRRC38	A-PEP.NTRK3/S100A16_<20_vs_70-79
0.861663029	-0.093109404	0.25	0.167	1	CCR5	A-PEP.NTRK3/S100A16_<20_vs_70-79
0.861663029	-0.093109404	0.25	0.167	1	LEAP2	A-PEP.NTRK3/S100A16_<20_vs_70-79
0.861663029	-0.093109404	0.25	0.167	1	IQCF1	A-PEP.NTRK3/S100A16_<20_vs_70-79
0.861663029	-0.093109404	0.25	0.167	1	FIBCD1	A-PEP.NTRK3/S100A16_<20_vs_70-79
0.861663029	-0.093109404	0.25	0.167	1	PPBP	A-PEP.NTRK3/S100A16_<20_vs_70-79
0.861663029	-0.093109404	0.25	0.167	1	TAF11L14	A-PEP.NTRK3/S100A16_<20_vs_70-79
0.86170197	-0.415037499	0.25	0.5	1	ISM2	A-PEP.NTRK3/S100A16_<20_vs_70-79
0.861724557	0.127489735	0.75	0.667	1	ZNF639	A-PEP.NTRK3/S100A16_<20_vs_70-79
0.86173564	1.017073513	0.75	0.667	1	TST	A-PEP.NTRK3/S100A16_<20_vs_70-79
0.861743849	0.189033824	0.5	0.667	1	EFCAB6	A-PEP.NTRK3/S100A16_<20_vs_70-79
0.861807523	0.36942375	0.75	0.833	1	GPR173	A-PEP.NTRK3/S100A16_<20_vs_70-79
0.861825561	0.148863386	0.75	0.833	1	LIG4	A-PEP.NTRK3/S100A16_<20_vs_70-79
0.86184081	0.169925001	0.75	0.667	1	CC2D2A	A-PEP.NTRK3/S100A16_<20_vs_70-79
0.861868196	-0.263034406	1	0.667	1	HHLA3	A-PEP.NTRK3/S100A16_<20_vs_70-79
0.861884323	0.179706022	0.75	0.667	1	VSTM4	A-PEP.NTRK3/S100A16_<20_vs_70-79
0.861900543	0.499571009	1	0.833	1	SUPT20H	A-PEP.NTRK3/S100A16_<20_vs_70-79
0.861913591	0.40345798	0.75	0.833	1	SEC24C	A-PEP.NTRK3/S100A16_<20_vs_70-79
0.861924128	0.134764162	0.75	1	1	ATP11B	A-PEP.NTRK3/S100A16_<20_vs_70-79
0.861958993	0.080919995	0.75	1	1	GRK6	A-PEP.NTRK3/S100A16_<20_vs_70-79
0.861964991	-0.064350411	0.75	0.667	1	SERPINB8	A-PEP.NTRK3/S100A16_<20_vs_70-79
0.861970497	0.762267033	0.75	0.833	1	EPPK1	A-PEP.NTRK3/S100A16_<20_vs_70-79
0.862045859	-0.040036127	1	1	1	CTSA	A-PEP.NTRK3/S100A16_<20_vs_70-79
0.86216813	0.880418384	0.5	0.333	1	ADPRHL2	A-PEP.NTRK3/S100A16_<20_vs_70-79
0.862213017	0.117569596	1	0.833	1	SPC24	A-PEP.NTRK3/S100A16_<20_vs_70-79
0.86224935	0.178637205	1	1	1	TGFBR1	A-PEP.NTRK3/S100A16_<20_vs_70-79
0.862268702	1.070389328	0.5	0.5	1	DCT	A-PEP.NTRK3/S100A16_<20_vs_70-79
0.862309787	-0.063052171	0.75	0.667	1	HEXIM2	A-PEP.NTRK3/S100A16_<20_vs_70-79
0.862347261	-0.093109404	0.25	0.167	1	RASSF9	A-PEP.NTRK3/S100A16_<20_vs_70-79
0.862378519	0.424497829	0.75	0.5	1	PLAC8L1	A-PEP.NTRK3/S100A16_<20_vs_70-79
0.862436133	0.175750993	0.75	1	1	TSPAN3	A-PEP.NTRK3/S100A16_<20_vs_70-79
0.862457191	0.691877705	0.5	0.5	1	TXLNB	A-PEP.NTRK3/S100A16_<20_vs_70-79
0.862555197	0.918386234	0.5	0.667	1	DEPRECATED-ENSG00000102934	A-PEP.NTRK3/S100A16_<20_vs_70-79
0.862555675	-0.462343214	0.5	0.667	1	DEPRECATED-ENSG00000204179	A-PEP.NTRK3/S100A16_<20_vs_70-79
0.862565216	0.584962501	0.5	0.5	1	XNDC1N	A-PEP.NTRK3/S100A16_<20_vs_70-79
0.862612616	-0.076917371	1	0.833	1	MAPK1IP1L	A-PEP.NTRK3/S100A16_<20_vs_70-79
0.862673806	0.597507754	0.75	1	1	USP24	A-PEP.NTRK3/S100A16_<20_vs_70-79
0.862688968	0.233672346	0.75	0.833	1	NELL2	A-PEP.NTRK3/S100A16_<20_vs_70-79
0.862779926	0.584962501	0.75	0.167	1	HVCN1	A-PEP.NTRK3/S100A16_<20_vs_70-79
0.862862095	1.169925001	0.5	0.333	1	CREB3L4	A-PEP.NTRK3/S100A16_<20_vs_70-79
0.862961534	-0.005924834	0.75	0.667	1	FCHO1	A-PEP.NTRK3/S100A16_<20_vs_70-79
0.863011199	0.476515773	0.75	0.833	1	PBRM1	A-PEP.NTRK3/S100A16_<20_vs_70-79
0.863015117	0.284348562	1	1	1	NAPG	A-PEP.NTRK3/S100A16_<20_vs_70-79
0.863040106	-0.20539935	0.5	0.667	1	DEPRECATED-ENSG00000124383	A-PEP.NTRK3/S100A16_<20_vs_70-79
0.863080198	1	0.5	0.333	1	TCF15	A-PEP.NTRK3/S100A16_<20_vs_70-79
0.863162408	-0.043068722	0.5	0.667	1	DEPRECATED-ENSG00000011260	A-PEP.NTRK3/S100A16_<20_vs_70-79
0.86316282	0.652076697	0.5	0.667	1	CXCL13	A-PEP.NTRK3/S100A16_<20_vs_70-79
0.863165491	0.275634443	0.75	1	1	TMEM184C	A-PEP.NTRK3/S100A16_<20_vs_70-79
0.863199359	-0.035228488	1	0.833	1	XYLT2	A-PEP.NTRK3/S100A16_<20_vs_70-79
0.863235521	0.415037499	0.5	0.333	1	LEKR1	A-PEP.NTRK3/S100A16_<20_vs_70-79
0.863266188	0.329529818	0.75	0.833	1	TMEM44	A-PEP.NTRK3/S100A16_<20_vs_70-79
0.863292619	0.387023123	0.75	0.667	1	TCHP	A-PEP.NTRK3/S100A16_<20_vs_70-79
0.863312001	0.832272554	0.75	0.667	1	RASL12	A-PEP.NTRK3/S100A16_<20_vs_70-79
0.863345933	0.134301092	1	0.667	1	CLN6	A-PEP.NTRK3/S100A16_<20_vs_70-79
0.863365353	0.378511623	0.5	0.5	1	ALDH1L1	A-PEP.NTRK3/S100A16_<20_vs_70-79
0.863481175	0.455679484	0.75	0.667	1	SLC16A12	A-PEP.NTRK3/S100A16_<20_vs_70-79
0.863570034	-0.830074999	0.5	0.5	1	MAGEE2	A-PEP.NTRK3/S100A16_<20_vs_70-79
0.863600441	-0.378511623	0.5	0.667	1	CCDC87	A-PEP.NTRK3/S100A16_<20_vs_70-79
0.863653524	0.307326137	0.75	1	1	GGT7	A-PEP.NTRK3/S100A16_<20_vs_70-79
0.863655233	0.363447364	0.75	0.667	1	CYP4X1	A-PEP.NTRK3/S100A16_<20_vs_70-79
0.863673351	0.814444347	0.5	0.667	1	CGNL1	A-PEP.NTRK3/S100A16_<20_vs_70-79
0.86369532	0.632659243	0.75	0.833	1	D2HGDH	A-PEP.NTRK3/S100A16_<20_vs_70-79
0.863729451	-0.131244533	0.25	0.5	1	GGACT	A-PEP.NTRK3/S100A16_<20_vs_70-79
0.863739821	0.746713571	0.75	0.667	1	PCDHA12	A-PEP.NTRK3/S100A16_<20_vs_70-79
0.863772119	0.004587269	0.75	0.833	1	BLOC1S5	A-PEP.NTRK3/S100A16_<20_vs_70-79
0.863784152	0.432959407	0.25	0.333	1	TLR2	A-PEP.NTRK3/S100A16_<20_vs_70-79
0.863800633	0.836501268	0.75	0.5	1	TRIM38	A-PEP.NTRK3/S100A16_<20_vs_70-79
0.86386703	-0.662965013	0.5	0.667	1	DEPRECATED-ENSG00000130347	A-PEP.NTRK3/S100A16_<20_vs_70-79
0.863897664	-0.736965594	0	0.333	1	TP53TG3D	A-PEP.NTRK3/S100A16_<20_vs_70-79
0.863897664	-0.736965594	0	0.333	1	ABCC11	A-PEP.NTRK3/S100A16_<20_vs_70-79
0.863897664	-0.736965594	0	0.333	1	PTGDR2	A-PEP.NTRK3/S100A16_<20_vs_70-79
0.863963169	0.347712121	0.75	0.833	1	PLCG1	A-PEP.NTRK3/S100A16_<20_vs_70-79
0.863964076	-0.258918297	0.5	0.667	1	C2orf50	A-PEP.NTRK3/S100A16_<20_vs_70-79
0.863992896	0.874469118	0.75	0.333	1	CARD8	A-PEP.NTRK3/S100A16_<20_vs_70-79
0.864011967	-0.020319984	0.75	0.667	1	CRTAC1	A-PEP.NTRK3/S100A16_<20_vs_70-79
0.864036724	0.355292914	0.75	0.833	1	MAN1B1	A-PEP.NTRK3/S100A16_<20_vs_70-79
0.864045215	0.440805491	0.75	1	1	HMGXB3	A-PEP.NTRK3/S100A16_<20_vs_70-79
0.864160957	0.611434712	0.75	0.833	1	CCDC7	A-PEP.NTRK3/S100A16_<20_vs_70-79
0.864224763	0.380870896	0.75	0.833	1	MLYCD	A-PEP.NTRK3/S100A16_<20_vs_70-79
0.864349376	0.880947328	0.75	0.5	1	KNCN	A-PEP.NTRK3/S100A16_<20_vs_70-79
0.864375535	0.983511877	0.75	0.667	1	GRIN2D	A-PEP.NTRK3/S100A16_<20_vs_70-79
0.864388026	-0.009293237	1	0.833	1	DNAJC5	A-PEP.NTRK3/S100A16_<20_vs_70-79
0.864437743	0.375734539	0.75	0.833	1	APIP	A-PEP.NTRK3/S100A16_<20_vs_70-79
0.864467595	-0.415037499	0.5	0.667	1	ENSG00000170846	A-PEP.NTRK3/S100A16_<20_vs_70-79
0.864507796	1.169925001	0.75	0.667	1	CHD7	A-PEP.NTRK3/S100A16_<20_vs_70-79
0.864564567	0.252387162	0.5	0.667	1	SH2D2A	A-PEP.NTRK3/S100A16_<20_vs_70-79
0.864666197	0.023995481	0.75	1	1	UBAP2L	A-PEP.NTRK3/S100A16_<20_vs_70-79
0.864703308	0.42786154	0.75	0.833	1	JRK	A-PEP.NTRK3/S100A16_<20_vs_70-79
0.864742095	0.282399731	0.75	0.833	1	DGCR8	A-PEP.NTRK3/S100A16_<20_vs_70-79
0.864771908	0.092566119	0.75	0.667	1	NSUN2	A-PEP.NTRK3/S100A16_<20_vs_70-79
0.864795326	0.584962501	0.5	0.167	1	POU5F1	A-PEP.NTRK3/S100A16_<20_vs_70-79
0.864844952	0.584962501	0.75	0.667	1	ARMC2	A-PEP.NTRK3/S100A16_<20_vs_70-79
0.864846716	0.105794664	0.5	0.667	1	RINL	A-PEP.NTRK3/S100A16_<20_vs_70-79
0.864886138	0.412781525	0.75	0.833	1	ANLN	A-PEP.NTRK3/S100A16_<20_vs_70-79
0.864914107	1.298658316	0.5	0.833	1	KIF19	A-PEP.NTRK3/S100A16_<20_vs_70-79
0.864967666	0.512030978	0.75	1	1	SPEN	A-PEP.NTRK3/S100A16_<20_vs_70-79
0.865036729	0.307428525	0.75	0.833	1	CCDC112	A-PEP.NTRK3/S100A16_<20_vs_70-79
0.865038736	0.277638819	1	0.833	1	PIGM	A-PEP.NTRK3/S100A16_<20_vs_70-79
0.865040218	0.387023123	0.5	0.667	1	KIRREL1	A-PEP.NTRK3/S100A16_<20_vs_70-79
0.865093458	0.584962501	0.25	0.333	1	SHISA2	A-PEP.NTRK3/S100A16_<20_vs_70-79
0.865101921	1.169925001	0.25	0.167	1	TEX35	A-PEP.NTRK3/S100A16_<20_vs_70-79
0.86528644	-0.37941359	0.75	0.833	1	NEK7	A-PEP.NTRK3/S100A16_<20_vs_70-79
0.865291706	0.445850621	0.75	0.833	1	MMP28	A-PEP.NTRK3/S100A16_<20_vs_70-79
0.865422155	0.216148018	1	0.833	1	ZNRF1	A-PEP.NTRK3/S100A16_<20_vs_70-79
0.865468166	-0.584962501	0	0.333	1	PNPLA1	A-PEP.NTRK3/S100A16_<20_vs_70-79
0.865468166	-0.584962501	0	0.333	1	ADAMTS20	A-PEP.NTRK3/S100A16_<20_vs_70-79
0.865468166	-0.584962501	0	0.333	1	FSCN3	A-PEP.NTRK3/S100A16_<20_vs_70-79
0.865468166	-0.584962501	0	0.333	1	FAM72D	A-PEP.NTRK3/S100A16_<20_vs_70-79
0.865468166	-0.584962501	0	0.333	1	SLC2A4	A-PEP.NTRK3/S100A16_<20_vs_70-79
0.865468166	-0.584962501	0	0.333	1	KRT80	A-PEP.NTRK3/S100A16_<20_vs_70-79
0.865468166	-0.584962501	0	0.333	1	PRLHR	A-PEP.NTRK3/S100A16_<20_vs_70-79
0.865468166	-0.584962501	0	0.333	1	CLEC4M	A-PEP.NTRK3/S100A16_<20_vs_70-79
0.865468166	-0.584962501	0	0.333	1	OR8S1	A-PEP.NTRK3/S100A16_<20_vs_70-79
0.865468166	-0.584962501	0	0.333	1	ODF3L1	A-PEP.NTRK3/S100A16_<20_vs_70-79
0.865468166	-0.584962501	0	0.333	1	GPR6	A-PEP.NTRK3/S100A16_<20_vs_70-79
0.865468166	-0.584962501	0	0.333	1	DEPRECATED-ENSG00000132958	A-PEP.NTRK3/S100A16_<20_vs_70-79
0.865468166	-0.584962501	0	0.333	1	DEPRECATED-ENSG00000255974	A-PEP.NTRK3/S100A16_<20_vs_70-79
0.865473093	0.182146596	0.75	0.833	1	PSENEN	A-PEP.NTRK3/S100A16_<20_vs_70-79
0.865477181	0.137312324	0.75	0.667	1	TMEM43	A-PEP.NTRK3/S100A16_<20_vs_70-79
0.865486794	-0.075551033	0.75	0.667	1	RPUSD2	A-PEP.NTRK3/S100A16_<20_vs_70-79
0.865543601	-0.668794092	0.5	0.5	1	PCDH8	A-PEP.NTRK3/S100A16_<20_vs_70-79
0.8655996	0.169925001	0.5	0.333	1	TRIM72	A-PEP.NTRK3/S100A16_<20_vs_70-79
0.865628495	0.906890596	0.5	0.667	1	SLC6A12	A-PEP.NTRK3/S100A16_<20_vs_70-79
0.865675716	0.113341473	0.75	0.667	1	TEX10	A-PEP.NTRK3/S100A16_<20_vs_70-79
0.865749987	0.75038611	0.75	0.833	1	GALK2	A-PEP.NTRK3/S100A16_<20_vs_70-79
0.865776773	-0.152003093	0.5	0.333	1	PPP1R3G	A-PEP.NTRK3/S100A16_<20_vs_70-79
0.865798453	0.584962501	0.25	0.667	1	ABHD15	A-PEP.NTRK3/S100A16_<20_vs_70-79
0.865824133	-0.17265323	1	1	1	PRDX2	A-PEP.NTRK3/S100A16_<20_vs_70-79
0.865838223	0.196752951	0.75	0.833	1	P4HTM	A-PEP.NTRK3/S100A16_<20_vs_70-79
0.865850318	0.106199404	0.75	0.667	1	EIF2B1	A-PEP.NTRK3/S100A16_<20_vs_70-79
0.865857822	0.167126368	0.75	0.833	1	RUVBL2	A-PEP.NTRK3/S100A16_<20_vs_70-79
0.86587548	0.149576356	0.75	0.667	1	SPRN	A-PEP.NTRK3/S100A16_<20_vs_70-79
0.865877978	-0.358453971	0.75	0.667	1	NEURL2	A-PEP.NTRK3/S100A16_<20_vs_70-79
0.865885416	0.584962501	0.75	0.667	1	HDAC10	A-PEP.NTRK3/S100A16_<20_vs_70-79
0.86594587	0.546994651	0.75	0.667	1	ZNF268	A-PEP.NTRK3/S100A16_<20_vs_70-79
0.865951328	0.665132849	0.75	0.833	1	ZNF608	A-PEP.NTRK3/S100A16_<20_vs_70-79
0.866039582	0.141712466	0.75	0.833	1	ACOX1	A-PEP.NTRK3/S100A16_<20_vs_70-79
0.866064658	0.280107919	0.75	0.833	1	ZNF701	A-PEP.NTRK3/S100A16_<20_vs_70-79
0.866091179	0.054447784	0.75	0.667	1	MYO1B	A-PEP.NTRK3/S100A16_<20_vs_70-79
0.86610425	0.337719215	0.75	1	1	ACKR1	A-PEP.NTRK3/S100A16_<20_vs_70-79
0.866112183	0.034258136	0.75	0.833	1	NMT1	A-PEP.NTRK3/S100A16_<20_vs_70-79
0.866153903	0.082354331	0.75	0.833	1	ACAT1	A-PEP.NTRK3/S100A16_<20_vs_70-79
0.866199943	0.046989629	1	1	1	NFIC	A-PEP.NTRK3/S100A16_<20_vs_70-79
0.866212533	0.067674943	0.75	1	1	AP1G1	A-PEP.NTRK3/S100A16_<20_vs_70-79
0.866213216	1.215728691	0.75	0.5	1	PTPN14	A-PEP.NTRK3/S100A16_<20_vs_70-79
0.866242556	-0.192645078	0.75	0.667	1	SRFBP1	A-PEP.NTRK3/S100A16_<20_vs_70-79
0.866274862	0.106915204	1	0.833	1	SLC25A51	A-PEP.NTRK3/S100A16_<20_vs_70-79
0.866276386	0.235812937	0.75	0.667	1	KCNC1	A-PEP.NTRK3/S100A16_<20_vs_70-79
0.866390211	-0.32691581	0.75	1	1	BRI3	A-PEP.NTRK3/S100A16_<20_vs_70-79
0.866407375	0.386023681	0.75	0.833	1	ZNF644	A-PEP.NTRK3/S100A16_<20_vs_70-79
0.866428647	0.121768963	1	1	1	CACUL1	A-PEP.NTRK3/S100A16_<20_vs_70-79
0.866468715	0.244418728	0.75	0.833	1	PDIA6	A-PEP.NTRK3/S100A16_<20_vs_70-79
0.866542053	0.691877705	0.25	0.5	1	SCGB3A1	A-PEP.NTRK3/S100A16_<20_vs_70-79
0.866576311	0.447458977	0.5	0.5	1	EVA1A	A-PEP.NTRK3/S100A16_<20_vs_70-79
0.866674693	-0.160438169	0.75	0.833	1	NME1	A-PEP.NTRK3/S100A16_<20_vs_70-79
0.866680227	-0.110182918	0.75	0.667	1	TMEM126A	A-PEP.NTRK3/S100A16_<20_vs_70-79
0.866682199	0.036284117	1	1	1	DTNA	A-PEP.NTRK3/S100A16_<20_vs_70-79
0.866692713	-0.163732386	0.75	0.833	1	MANSC1	A-PEP.NTRK3/S100A16_<20_vs_70-79
0.866693788	0.061400545	0.75	1	1	DGKD	A-PEP.NTRK3/S100A16_<20_vs_70-79
0.866744184	0.003992241	1	0.833	1	ACTR1A	A-PEP.NTRK3/S100A16_<20_vs_70-79
0.866823047	-0.206090609	0.5	0.667	1	PABIR2	A-PEP.NTRK3/S100A16_<20_vs_70-79
0.866825056	0.456638404	0.75	0.667	1	POLG2	A-PEP.NTRK3/S100A16_<20_vs_70-79
0.866901718	0.679599375	0.75	0.667	1	TMEM63A	A-PEP.NTRK3/S100A16_<20_vs_70-79
0.866935402	-0.062284278	0.75	0.667	1	THOC6	A-PEP.NTRK3/S100A16_<20_vs_70-79
0.866937189	0.110182918	0.75	0.667	1	TRIP10	A-PEP.NTRK3/S100A16_<20_vs_70-79
0.866960428	0.04476987	0.75	0.833	1	MLX	A-PEP.NTRK3/S100A16_<20_vs_70-79
0.866996639	0.040641984	0.5	1	1	LRIF1	A-PEP.NTRK3/S100A16_<20_vs_70-79
0.86707093	-0.068947354	0.75	0.833	1	RMND1	A-PEP.NTRK3/S100A16_<20_vs_70-79
0.867139223	0.085729874	0.75	0.833	1	B4GAT1	A-PEP.NTRK3/S100A16_<20_vs_70-79
0.867171892	0.45169597	0.75	1	1	TCERG1	A-PEP.NTRK3/S100A16_<20_vs_70-79
0.86718246	0.094636874	0.25	0.667	1	MTRFR	A-PEP.NTRK3/S100A16_<20_vs_70-79
0.867198931	0.367975462	0.75	0.833	1	IFNAR2	A-PEP.NTRK3/S100A16_<20_vs_70-79
0.86720718	0.925999419	0.75	0.5	1	FANCB	A-PEP.NTRK3/S100A16_<20_vs_70-79
0.86720877	-0.109358756	0.75	1	1	DCTN6	A-PEP.NTRK3/S100A16_<20_vs_70-79
0.867236214	0.791413378	0.75	0.833	1	CDAN1	A-PEP.NTRK3/S100A16_<20_vs_70-79
0.867259946	0.415037499	0.5	0.667	1	ZNF280C	A-PEP.NTRK3/S100A16_<20_vs_70-79
0.86728548	-0.052839392	0.75	0.667	1	NTHL1	A-PEP.NTRK3/S100A16_<20_vs_70-79
0.867294183	-0.222392421	0.25	0.5	1	CABCOCO1	A-PEP.NTRK3/S100A16_<20_vs_70-79
0.867321706	0.285402219	0.75	0.5	1	ZBTB26	A-PEP.NTRK3/S100A16_<20_vs_70-79
0.867369302	0.206450877	0.25	0.5	1	EYA2	A-PEP.NTRK3/S100A16_<20_vs_70-79
0.867401719	-0.050273206	0.75	0.667	1	C1QB	A-PEP.NTRK3/S100A16_<20_vs_70-79
0.867417614	0.257872701	1	0.833	1	MTG1	A-PEP.NTRK3/S100A16_<20_vs_70-79
0.867418189	0.389042291	0.75	0.667	1	HIRA	A-PEP.NTRK3/S100A16_<20_vs_70-79
0.867423706	-0.075551033	0.75	0.667	1	CFAP221	A-PEP.NTRK3/S100A16_<20_vs_70-79
0.867555555	-0.180572246	0.25	0.5	1	RSPO3	A-PEP.NTRK3/S100A16_<20_vs_70-79
0.867558508	0.488286481	0.75	0.667	1	UTRN	A-PEP.NTRK3/S100A16_<20_vs_70-79
0.867600607	0.584962501	0.5	0.167	1	HPSE2	A-PEP.NTRK3/S100A16_<20_vs_70-79
0.867614094	0.125530882	0.25	0.5	1	EPOP	A-PEP.NTRK3/S100A16_<20_vs_70-79
0.867647864	-0.073730389	0.5	0.667	1	LASP1NB	A-PEP.NTRK3/S100A16_<20_vs_70-79
0.867651005	-0.514573173	0.5	0.5	1	CASP1	A-PEP.NTRK3/S100A16_<20_vs_70-79
0.867667095	0.807354922	0.5	0.5	1	MAP10	A-PEP.NTRK3/S100A16_<20_vs_70-79
0.867672988	-0.40354186	0.75	0.667	1	THNSL2	A-PEP.NTRK3/S100A16_<20_vs_70-79
0.867712273	-0.090602549	0.75	0.833	1	HSPB7	A-PEP.NTRK3/S100A16_<20_vs_70-79
0.867729528	0.584962501	0.75	0.833	1	ZNF83	A-PEP.NTRK3/S100A16_<20_vs_70-79
0.867758217	-0.07745614	0.75	0.667	1	GPKOW	A-PEP.NTRK3/S100A16_<20_vs_70-79
0.867759092	0.906890596	0.5	0.5	1	LRRC9	A-PEP.NTRK3/S100A16_<20_vs_70-79
0.867806365	0.192645078	0.75	0.5	1	TGFA	A-PEP.NTRK3/S100A16_<20_vs_70-79
0.867806611	0.15273524	0.75	0.833	1	HARS2	A-PEP.NTRK3/S100A16_<20_vs_70-79
0.867810003	0.20931844	0.75	0.833	1	APEH	A-PEP.NTRK3/S100A16_<20_vs_70-79
0.867818308	0.665132849	0.75	0.5	1	LEFTY1	A-PEP.NTRK3/S100A16_<20_vs_70-79
0.867886811	0.073166413	1	0.833	1	C6orf120	A-PEP.NTRK3/S100A16_<20_vs_70-79
0.867946168	0.351763324	0.75	0.667	1	TP53I3	A-PEP.NTRK3/S100A16_<20_vs_70-79
0.868087576	0.108524457	0.5	0.667	1	SLC14A1	A-PEP.NTRK3/S100A16_<20_vs_70-79
0.868166233	-0.263034406	0.25	0.333	1	CNKSR1	A-PEP.NTRK3/S100A16_<20_vs_70-79
0.868166233	-0.263034406	0.25	0.333	1	SLC34A2	A-PEP.NTRK3/S100A16_<20_vs_70-79
0.868212371	0.180829778	0.75	0.667	1	TEX261	A-PEP.NTRK3/S100A16_<20_vs_70-79
0.868217921	0.807354922	0.25	0.667	1	NDST2	A-PEP.NTRK3/S100A16_<20_vs_70-79
0.868254246	0.469485283	0.25	0.5	1	TNNI3K	A-PEP.NTRK3/S100A16_<20_vs_70-79
0.868258369	0.295455884	0.5	0.5	1	NRL	A-PEP.NTRK3/S100A16_<20_vs_70-79
0.868261368	-0.08305574	0.75	0.833	1	NTAN1	A-PEP.NTRK3/S100A16_<20_vs_70-79
0.868346387	0.541460862	0.75	0.667	1	TBC1D2B	A-PEP.NTRK3/S100A16_<20_vs_70-79
0.868405916	-0.093109404	0.25	0.333	1	H1-1	A-PEP.NTRK3/S100A16_<20_vs_70-79
0.868444501	0.476028129	1	0.833	1	SULT1A1	A-PEP.NTRK3/S100A16_<20_vs_70-79
0.868469735	0.548281837	0.75	0.667	1	TECPR2	A-PEP.NTRK3/S100A16_<20_vs_70-79
0.868556107	-0.777607579	0.5	0.5	1	SDC1	A-PEP.NTRK3/S100A16_<20_vs_70-79
0.868566842	-0.415037499	0.5	0.333	1	CER1	A-PEP.NTRK3/S100A16_<20_vs_70-79
0.868637998	0.143395519	0.75	1	1	RUVBL1	A-PEP.NTRK3/S100A16_<20_vs_70-79
0.868795859	-0.101879614	0.5	0.667	1	DEPRECATED-ENSG00000104442	A-PEP.NTRK3/S100A16_<20_vs_70-79
0.868823613	-0.106915204	0.5	0.5	1	NUDT17	A-PEP.NTRK3/S100A16_<20_vs_70-79
0.86886173	0.296026231	0.75	0.833	1	TRO	A-PEP.NTRK3/S100A16_<20_vs_70-79
0.868864907	-0.149303944	0.75	0.833	1	SRP9	A-PEP.NTRK3/S100A16_<20_vs_70-79
0.868905971	0.130127007	1	1	1	RTN3	A-PEP.NTRK3/S100A16_<20_vs_70-79
0.868914581	0.441172714	0.75	0.667	1	SCRIB	A-PEP.NTRK3/S100A16_<20_vs_70-79
0.868981774	1.584962501	0.5	0.333	1	ARHGAP11B	A-PEP.NTRK3/S100A16_<20_vs_70-79
0.868991445	0.061400545	0.75	0.833	1	EI24	A-PEP.NTRK3/S100A16_<20_vs_70-79
0.869038306	0.510961919	0.5	0.667	1	H2AC6	A-PEP.NTRK3/S100A16_<20_vs_70-79
0.869047662	0.485426827	0.5	0.667	1	ZNF600	A-PEP.NTRK3/S100A16_<20_vs_70-79
0.869059241	0.0489096	0.75	0.833	1	HIGD2A	A-PEP.NTRK3/S100A16_<20_vs_70-79
0.869192764	-0.057143907	0.75	0.833	1	WNT10B	A-PEP.NTRK3/S100A16_<20_vs_70-79
0.869217996	0.133483005	0.75	0.667	1	RBM18	A-PEP.NTRK3/S100A16_<20_vs_70-79
0.869276822	-0.678071905	0.25	0.333	1	PNLDC1	A-PEP.NTRK3/S100A16_<20_vs_70-79
0.869276822	-0.678071905	0.25	0.333	1	IRX6	A-PEP.NTRK3/S100A16_<20_vs_70-79
0.869276822	-0.678071905	0.25	0.333	1	SLC13A2	A-PEP.NTRK3/S100A16_<20_vs_70-79
0.869294932	0.313393708	0.75	0.667	1	ACAA2	A-PEP.NTRK3/S100A16_<20_vs_70-79
0.869304413	-0.201633861	0.75	0.667	1	AP4S1	A-PEP.NTRK3/S100A16_<20_vs_70-79
0.869308902	0.172315549	0.75	0.833	1	CUL9	A-PEP.NTRK3/S100A16_<20_vs_70-79
0.869311473	0.222392421	0.25	0.333	1	FCN2	A-PEP.NTRK3/S100A16_<20_vs_70-79
0.869329282	-0.308122295	0.25	0.333	1	TNFRSF18	A-PEP.NTRK3/S100A16_<20_vs_70-79
0.869349133	0.977279923	0.75	0.5	1	SPICE1	A-PEP.NTRK3/S100A16_<20_vs_70-79
0.869352593	-0.245910228	0.75	0.833	1	SPOPL	A-PEP.NTRK3/S100A16_<20_vs_70-79
0.869367657	-0.093109404	0.75	0.667	1	RFTN1	A-PEP.NTRK3/S100A16_<20_vs_70-79
0.869413521	0.142104669	1	1	1	ALDOC	A-PEP.NTRK3/S100A16_<20_vs_70-79
0.869428736	0.295455884	0.25	0.5	1	TENT5B	A-PEP.NTRK3/S100A16_<20_vs_70-79
0.869484154	-0.093109404	0.25	0.333	1	SNCAIP	A-PEP.NTRK3/S100A16_<20_vs_70-79
0.869484154	-0.093109404	0.25	0.333	1	MKI67	A-PEP.NTRK3/S100A16_<20_vs_70-79
0.869484154	-0.093109404	0.25	0.333	1	NANOG	A-PEP.NTRK3/S100A16_<20_vs_70-79
0.869484154	-0.093109404	0.25	0.333	1	DDIT4L	A-PEP.NTRK3/S100A16_<20_vs_70-79
0.869497634	0.100704952	0.75	0.833	1	TMCC2	A-PEP.NTRK3/S100A16_<20_vs_70-79
0.869498254	1.115477217	0.75	0.667	1	TP53I13	A-PEP.NTRK3/S100A16_<20_vs_70-79
0.869509133	0.512648296	0.75	0.667	1	ST3GAL4	A-PEP.NTRK3/S100A16_<20_vs_70-79
0.86951823	0.295794385	0.75	0.833	1	CCNA1	A-PEP.NTRK3/S100A16_<20_vs_70-79
0.869627839	2.362570079	0.5	0.333	1	KIF1BP	A-PEP.NTRK3/S100A16_<20_vs_70-79
0.869692909	0.317029295	0.75	0.833	1	CDC14B	A-PEP.NTRK3/S100A16_<20_vs_70-79
0.869708228	0.363494588	0.75	1	1	B4GALT1	A-PEP.NTRK3/S100A16_<20_vs_70-79
0.869756032	0.11783649	0.75	0.833	1	RASGRF2	A-PEP.NTRK3/S100A16_<20_vs_70-79
0.869795986	0.012226302	1	0.833	1	SUN2	A-PEP.NTRK3/S100A16_<20_vs_70-79
0.869823017	0.090197809	0.75	0.667	1	TIGD6	A-PEP.NTRK3/S100A16_<20_vs_70-79
0.86984541	0.362570079	0.25	0.167	1	CELA2B	A-PEP.NTRK3/S100A16_<20_vs_70-79
0.86984541	0.362570079	0.25	0.167	1	NCF1	A-PEP.NTRK3/S100A16_<20_vs_70-79
0.86984541	0.362570079	0.25	0.167	1	MLANA	A-PEP.NTRK3/S100A16_<20_vs_70-79
0.86984541	0.362570079	0.25	0.167	1	IGSF22	A-PEP.NTRK3/S100A16_<20_vs_70-79
0.86984541	0.362570079	0.25	0.167	1	DNAH17	A-PEP.NTRK3/S100A16_<20_vs_70-79
0.86984541	0.362570079	0.25	0.167	1	C19orf71	A-PEP.NTRK3/S100A16_<20_vs_70-79
0.86984541	0.362570079	0.25	0.167	1	CCDC114	A-PEP.NTRK3/S100A16_<20_vs_70-79
0.869850762	0.522226745	0.75	0.667	1	TDP1	A-PEP.NTRK3/S100A16_<20_vs_70-79
0.869876839	0.206450877	0.5	0.667	1	DEPRECATED-ENSG00000185716	A-PEP.NTRK3/S100A16_<20_vs_70-79
0.869910217	0.237039197	0.75	0.667	1	ADGRA3	A-PEP.NTRK3/S100A16_<20_vs_70-79
0.869957786	0.186413124	0.75	0.667	1	ZNF778	A-PEP.NTRK3/S100A16_<20_vs_70-79
0.870043942	-1.152003093	0.25	0.167	1	GBX2	A-PEP.NTRK3/S100A16_<20_vs_70-79
0.870106821	0.658963082	0.5	0.667	1	TMC6	A-PEP.NTRK3/S100A16_<20_vs_70-79
0.870165981	-0.299560282	0.5	0.667	1	MRGPRX3	A-PEP.NTRK3/S100A16_<20_vs_70-79
0.870179904	1.669851398	0.75	0.833	1	NDST3	A-PEP.NTRK3/S100A16_<20_vs_70-79
0.870202092	0.067563284	0.75	1	1	GCA	A-PEP.NTRK3/S100A16_<20_vs_70-79
0.870269361	-0.473931188	0.75	0.667	1	ESRRB	A-PEP.NTRK3/S100A16_<20_vs_70-79
0.870351521	0.291153342	0.5	0.667	1	AARS1	A-PEP.NTRK3/S100A16_<20_vs_70-79
0.87036296	0.966833136	0.5	0.667	1	COL27A1	A-PEP.NTRK3/S100A16_<20_vs_70-79
0.870412606	0.447458977	0.5	0.333	1	PDE6G	A-PEP.NTRK3/S100A16_<20_vs_70-79
0.870413576	-0.120239115	1	0.833	1	CAPZA2	A-PEP.NTRK3/S100A16_<20_vs_70-79
0.870429208	0.204649599	0.75	1	1	SUB1	A-PEP.NTRK3/S100A16_<20_vs_70-79
0.870437678	-0.246437895	0.75	0.667	1	SPRYD4	A-PEP.NTRK3/S100A16_<20_vs_70-79
0.870455752	0.197939378	0.75	0.667	1	NUDT18	A-PEP.NTRK3/S100A16_<20_vs_70-79
0.870477248	-0.065802058	0.5	0.667	1	RGS9BP	A-PEP.NTRK3/S100A16_<20_vs_70-79
0.870525883	-0.05246742	0.25	0.5	1	SCN5A	A-PEP.NTRK3/S100A16_<20_vs_70-79
0.870541181	0.736965594	0.25	0.667	1	CGN	A-PEP.NTRK3/S100A16_<20_vs_70-79
0.87057018	0.176497655	0.75	0.667	1	PKIG	A-PEP.NTRK3/S100A16_<20_vs_70-79
0.870621343	0.058893689	0.75	0.667	1	DCBLD1	A-PEP.NTRK3/S100A16_<20_vs_70-79
0.870626649	0.441552018	1	1	1	MAGI3	A-PEP.NTRK3/S100A16_<20_vs_70-79
0.870648626	-0.090310771	0.75	0.667	1	SEC23B	A-PEP.NTRK3/S100A16_<20_vs_70-79
0.870658234	0.237408598	1	1	1	DDHD1	A-PEP.NTRK3/S100A16_<20_vs_70-79
0.870721861	0.156789599	0.75	0.833	1	YTHDC1	A-PEP.NTRK3/S100A16_<20_vs_70-79
0.870753236	0.301169535	0.75	0.833	1	FILIP1	A-PEP.NTRK3/S100A16_<20_vs_70-79
0.870813401	-0.251538767	0.5	0.667	1	GNA14	A-PEP.NTRK3/S100A16_<20_vs_70-79
0.870834451	0.211441673	0.75	1	1	PTPRN2	A-PEP.NTRK3/S100A16_<20_vs_70-79
0.870859329	0.987060944	0.5	0.333	1	CCDC130	A-PEP.NTRK3/S100A16_<20_vs_70-79
0.870909407	0.256002178	0.75	0.833	1	TMEM9	A-PEP.NTRK3/S100A16_<20_vs_70-79
0.870928697	0.144389909	0.5	0.5	1	HAUS8	A-PEP.NTRK3/S100A16_<20_vs_70-79
0.870953097	0.466318004	0.75	0.667	1	PM20D2	A-PEP.NTRK3/S100A16_<20_vs_70-79
0.870959868	0.169925001	0.75	0.833	1	CDNF	A-PEP.NTRK3/S100A16_<20_vs_70-79
0.870963945	0.557995453	0.75	0.667	1	TRPA1	A-PEP.NTRK3/S100A16_<20_vs_70-79
0.870966524	0.847996907	0.5	0.333	1	4-Mar	A-PEP.NTRK3/S100A16_<20_vs_70-79
0.871013409	-0.064563232	1	1	1	EEF2	A-PEP.NTRK3/S100A16_<20_vs_70-79
0.871019628	0.28387627	0.75	1	1	ANO10	A-PEP.NTRK3/S100A16_<20_vs_70-79
0.871036982	0.392317423	0.75	0.333	1	BBOX1	A-PEP.NTRK3/S100A16_<20_vs_70-79
0.871051169	-0.074000581	0.5	0.5	1	ZNF674	A-PEP.NTRK3/S100A16_<20_vs_70-79
0.871065566	0.263034406	0.5	0.5	1	CD226	A-PEP.NTRK3/S100A16_<20_vs_70-79
0.871079136	-0.192645078	0.5	0.667	1	ZNF551	A-PEP.NTRK3/S100A16_<20_vs_70-79
0.871116757	0.628031223	0.75	0.667	1	NOTCH1	A-PEP.NTRK3/S100A16_<20_vs_70-79
0.87118834	-0.088809267	0.5	0.667	1	KATNIP	A-PEP.NTRK3/S100A16_<20_vs_70-79
0.871194589	1.237039197	0.25	0.167	1	OR2M3	A-PEP.NTRK3/S100A16_<20_vs_70-79
0.871194589	1.237039197	0.25	0.167	1	PTTG1	A-PEP.NTRK3/S100A16_<20_vs_70-79
0.871219122	1.408084739	0.5	0.5	1	VWCE	A-PEP.NTRK3/S100A16_<20_vs_70-79
0.871221633	0.491853096	0.25	0.5	1	GPR26	A-PEP.NTRK3/S100A16_<20_vs_70-79
0.87126133	1.142957954	0.75	0.833	1	CHD1	A-PEP.NTRK3/S100A16_<20_vs_70-79
0.871274851	0.134453427	1	0.667	1	OPRM1	A-PEP.NTRK3/S100A16_<20_vs_70-79
0.871306444	0.23388806	0.75	0.667	1	F8	A-PEP.NTRK3/S100A16_<20_vs_70-79
0.87134372	0.769387072	0.75	0.667	1	IBTK	A-PEP.NTRK3/S100A16_<20_vs_70-79
0.871372753	0.219542934	0.75	0.833	1	PRR5	A-PEP.NTRK3/S100A16_<20_vs_70-79
0.871402367	0.169116542	1	1	1	TOX4	A-PEP.NTRK3/S100A16_<20_vs_70-79
0.871404275	1.247927513	0.75	0.5	1	LYL1	A-PEP.NTRK3/S100A16_<20_vs_70-79
0.871483457	0.054447784	0.25	0.333	1	CRTAM	A-PEP.NTRK3/S100A16_<20_vs_70-79
0.8715268	0.169925001	0.5	0.667	1	PCDHGB7	A-PEP.NTRK3/S100A16_<20_vs_70-79
0.871539408	0.087278742	1	1	1	SLC30A9	A-PEP.NTRK3/S100A16_<20_vs_70-79
0.871557628	0.415037499	0.5	0.5	1	ATAD3C	A-PEP.NTRK3/S100A16_<20_vs_70-79
0.87157303	1.296241451	0.75	0.667	1	DAAM2	A-PEP.NTRK3/S100A16_<20_vs_70-79
0.871585132	0.603109847	0.75	0.667	1	PRR14	A-PEP.NTRK3/S100A16_<20_vs_70-79
0.871617354	-0.289506617	0.25	0.5	1	ERMN	A-PEP.NTRK3/S100A16_<20_vs_70-79
0.871655537	1.02774499	0.5	0.333	1	WARS	A-PEP.NTRK3/S100A16_<20_vs_70-79
0.871658016	0.245351272	1	0.833	1	UGCG	A-PEP.NTRK3/S100A16_<20_vs_70-79
0.871662884	0.169925001	0.25	0.333	1	ENPP6	A-PEP.NTRK3/S100A16_<20_vs_70-79
0.871728302	1.14369346	0.75	1	1	TATDN1	A-PEP.NTRK3/S100A16_<20_vs_70-79
0.871739492	0.457087678	0.75	0.833	1	ANTXR1	A-PEP.NTRK3/S100A16_<20_vs_70-79
0.871750447	0.34169135	0.75	0.667	1	ZNF136	A-PEP.NTRK3/S100A16_<20_vs_70-79
0.871923887	-0.209288834	0.75	0.667	1	DUSP7	A-PEP.NTRK3/S100A16_<20_vs_70-79
0.871979482	-0.016017397	0.75	0.833	1	PIGP	A-PEP.NTRK3/S100A16_<20_vs_70-79
0.87211589	0.327164743	0.75	0.833	1	BAIAP2	A-PEP.NTRK3/S100A16_<20_vs_70-79
0.872140704	0.348522305	0.75	0.833	1	PAPOLG	A-PEP.NTRK3/S100A16_<20_vs_70-79
0.872225219	0.370518833	0.75	0.833	1	KRR1	A-PEP.NTRK3/S100A16_<20_vs_70-79
0.872232996	0.584962501	0.5	0.5	1	PCDH15	A-PEP.NTRK3/S100A16_<20_vs_70-79
0.872265329	-0.023350487	1	0.833	1	SF3A1	A-PEP.NTRK3/S100A16_<20_vs_70-79
0.872281574	0.081388327	0.75	0.667	1	XKR7	A-PEP.NTRK3/S100A16_<20_vs_70-79
0.872292126	0.223562965	0.75	0.833	1	POLDIP3	A-PEP.NTRK3/S100A16_<20_vs_70-79
0.872371812	0.584962501	0.5	0.833	1	C12orf60	A-PEP.NTRK3/S100A16_<20_vs_70-79
0.872379597	0.1417168	0.75	0.833	1	SLC35F6	A-PEP.NTRK3/S100A16_<20_vs_70-79
0.872447886	0.229631248	0.5	0.833	1	DEPRECATED-ENSG00000254986	A-PEP.NTRK3/S100A16_<20_vs_70-79
0.872452326	0.210896782	0.75	0.833	1	WDR74	A-PEP.NTRK3/S100A16_<20_vs_70-79
0.872468597	0.122619287	0.75	0.667	1	ZNF140	A-PEP.NTRK3/S100A16_<20_vs_70-79
0.872490602	0.070389328	0.75	0.667	1	ABHD4	A-PEP.NTRK3/S100A16_<20_vs_70-79
0.872526928	1.399406848	0.75	0.833	1	TXK	A-PEP.NTRK3/S100A16_<20_vs_70-79
0.872532591	-0.058499488	0.75	1	1	VSNL1	A-PEP.NTRK3/S100A16_<20_vs_70-79
0.872618253	0.237462483	1	1	1	NGFR	A-PEP.NTRK3/S100A16_<20_vs_70-79
0.872642863	0.061178916	1	0.833	1	TMEM184B	A-PEP.NTRK3/S100A16_<20_vs_70-79
0.87279851	0.126721519	0.75	1	1	LRRC40	A-PEP.NTRK3/S100A16_<20_vs_70-79
0.872810632	0.386581053	0.75	0.833	1	B3GALT4	A-PEP.NTRK3/S100A16_<20_vs_70-79
0.872824536	0.092566119	0.75	0.833	1	TMEM17	A-PEP.NTRK3/S100A16_<20_vs_70-79
0.872834939	0.523561956	0.75	0.833	1	GATAD1	A-PEP.NTRK3/S100A16_<20_vs_70-79
0.872896855	0.23940632	1	0.833	1	TPBGL	A-PEP.NTRK3/S100A16_<20_vs_70-79
0.872949923	0.271804615	0.75	0.833	1	CCDC59	A-PEP.NTRK3/S100A16_<20_vs_70-79
0.873015158	0.01353548	1	1	1	PEF1	A-PEP.NTRK3/S100A16_<20_vs_70-79
0.873132285	-0.098853387	0.75	0.833	1	LSM14B	A-PEP.NTRK3/S100A16_<20_vs_70-79
0.873152142	-0.096128649	1	0.833	1	SLC25A44	A-PEP.NTRK3/S100A16_<20_vs_70-79
0.873168073	-0.337869639	0.5	0.667	1	DEPRECATED-ENSG00000153443	A-PEP.NTRK3/S100A16_<20_vs_70-79
0.873172996	0.584962501	0.25	0.5	1	PTGES3L	A-PEP.NTRK3/S100A16_<20_vs_70-79
0.873175896	0	0.25	0.5	1	PABPC1L2A	A-PEP.NTRK3/S100A16_<20_vs_70-79
0.873204531	-0.169632987	1	0.833	1	LSM4	A-PEP.NTRK3/S100A16_<20_vs_70-79
0.873241802	0.20929924	0.75	0.833	1	LMTK2	A-PEP.NTRK3/S100A16_<20_vs_70-79
0.873402466	0.327804661	1	1	1	ZSCAN31	A-PEP.NTRK3/S100A16_<20_vs_70-79
0.873446322	0.10466881	0.75	0.833	1	BAP1	A-PEP.NTRK3/S100A16_<20_vs_70-79
0.873491125	-0.033626541	1	0.833	1	TSFM	A-PEP.NTRK3/S100A16_<20_vs_70-79
0.873521048	0.290515142	0.5	0.5	1	BUB1	A-PEP.NTRK3/S100A16_<20_vs_70-79
0.873536214	1.196328001	0.75	0.667	1	SLC15A3	A-PEP.NTRK3/S100A16_<20_vs_70-79
0.873564831	0.584962501	0.5	0.667	1	CDC42EP1	A-PEP.NTRK3/S100A16_<20_vs_70-79
0.873580009	0.635294176	0.75	0.833	1	SMARCC2	A-PEP.NTRK3/S100A16_<20_vs_70-79
0.873684598	0.199240568	1	1	1	RNF149	A-PEP.NTRK3/S100A16_<20_vs_70-79
0.873695392	0.350497247	0.5	0.333	1	ZNF57	A-PEP.NTRK3/S100A16_<20_vs_70-79
0.873727093	1.497499659	0.5	0.333	1	HIST1H4C	A-PEP.NTRK3/S100A16_<20_vs_70-79
0.873767732	0.183255332	0.75	1	1	CUL5	A-PEP.NTRK3/S100A16_<20_vs_70-79
0.873783339	0.263034406	0.5	0.333	1	GLTPD2	A-PEP.NTRK3/S100A16_<20_vs_70-79
0.87381938	0.237039197	0.75	0.667	1	TEX29	A-PEP.NTRK3/S100A16_<20_vs_70-79
0.873853634	-0.043068722	0.75	0.667	1	SIMC1	A-PEP.NTRK3/S100A16_<20_vs_70-79
0.87390837	0.177171099	1	1	1	PPDPF	A-PEP.NTRK3/S100A16_<20_vs_70-79
0.8739423	-0.220464973	0.75	0.833	1	UBE2T	A-PEP.NTRK3/S100A16_<20_vs_70-79
0.874007037	0.295455884	0.25	0.333	1	GLI2	A-PEP.NTRK3/S100A16_<20_vs_70-79
0.874100395	-0.128455759	1	1	1	AKR1B1	A-PEP.NTRK3/S100A16_<20_vs_70-79
0.874110388	-0.108059746	0.5	0.667	1	ZNF296	A-PEP.NTRK3/S100A16_<20_vs_70-79
0.874120171	-0.111336202	0.75	0.833	1	SH3BP4	A-PEP.NTRK3/S100A16_<20_vs_70-79
0.874134484	-0.156885315	0.5	0.833	1	COQ8A	A-PEP.NTRK3/S100A16_<20_vs_70-79
0.874185263	-0.115477217	0.5	0.667	1	PIK3AP1	A-PEP.NTRK3/S100A16_<20_vs_70-79
0.874200871	0.404120441	0.75	0.833	1	PIK3IP1	A-PEP.NTRK3/S100A16_<20_vs_70-79
0.874225052	0.299871174	0.75	0.833	1	FHDC1	A-PEP.NTRK3/S100A16_<20_vs_70-79
0.874240908	-0.227951947	1	0.667	1	BCDIN3D	A-PEP.NTRK3/S100A16_<20_vs_70-79
0.874258145	-0.093109404	0.75	0.833	1	TIPIN	A-PEP.NTRK3/S100A16_<20_vs_70-79
0.874287369	-0.158939141	1	1	1	SNX10	A-PEP.NTRK3/S100A16_<20_vs_70-79
0.87433242	0.059177936	0.75	0.833	1	CHD3	A-PEP.NTRK3/S100A16_<20_vs_70-79
0.874386716	-0.108376161	0.25	0.5	1	TEDC2	A-PEP.NTRK3/S100A16_<20_vs_70-79
0.874400657	0.070389328	0.25	0.5	1	FBXO48	A-PEP.NTRK3/S100A16_<20_vs_70-79
0.874405746	0.04385429	0.75	0.833	1	TNFSF12	A-PEP.NTRK3/S100A16_<20_vs_70-79
0.874419072	-0.218772106	1	0.833	1	PRSS3	A-PEP.NTRK3/S100A16_<20_vs_70-79
0.874423925	0.584962501	0.5	0	1	FAM177B	A-PEP.NTRK3/S100A16_<20_vs_70-79
0.874423925	0.584962501	0.5	0	1	CLNK	A-PEP.NTRK3/S100A16_<20_vs_70-79
0.874423925	0.584962501	0.5	0	1	KCNQ1	A-PEP.NTRK3/S100A16_<20_vs_70-79
0.874423925	0.584962501	0.5	0	1	OVOL2	A-PEP.NTRK3/S100A16_<20_vs_70-79
0.874423925	0.584962501	0.5	0	1	CELSR1	A-PEP.NTRK3/S100A16_<20_vs_70-79
0.874423925	0.584962501	0.5	0	1	WDR87	A-PEP.NTRK3/S100A16_<20_vs_70-79
0.874423925	0.584962501	0.5	0	1	A1CF	A-PEP.NTRK3/S100A16_<20_vs_70-79
0.874423925	0.584962501	0.5	0	1	C11orf53	A-PEP.NTRK3/S100A16_<20_vs_70-79
0.874423925	0.584962501	0.5	0	1	FNDC8	A-PEP.NTRK3/S100A16_<20_vs_70-79
0.874423925	0.584962501	0.5	0	1	ST6GALNAC1	A-PEP.NTRK3/S100A16_<20_vs_70-79
0.874423925	0.584962501	0.5	0	1	C22orf31	A-PEP.NTRK3/S100A16_<20_vs_70-79
0.874423925	0.584962501	0.5	0	1	ART1	A-PEP.NTRK3/S100A16_<20_vs_70-79
0.874425471	-0.024189466	0.5	0.667	1	FHIP2A	A-PEP.NTRK3/S100A16_<20_vs_70-79
0.874459042	0.584962501	0.5	0.5	1	TMEM91	A-PEP.NTRK3/S100A16_<20_vs_70-79
0.874461263	0.030273011	1	0.833	1	NBR1	A-PEP.NTRK3/S100A16_<20_vs_70-79
0.874508924	-0.029879368	1	0.833	1	FRRS1L	A-PEP.NTRK3/S100A16_<20_vs_70-79
0.874538648	-0.736965594	0.5	0.5	1	ZFP37	A-PEP.NTRK3/S100A16_<20_vs_70-79
0.874610743	0.033947332	0.75	0.667	1	RAB13	A-PEP.NTRK3/S100A16_<20_vs_70-79
0.874611948	0.099535674	0.5	0.5	1	DEPRECATED-ENSG00000105889	A-PEP.NTRK3/S100A16_<20_vs_70-79
0.874633741	1.083768358	0.5	0.667	1	SOX8	A-PEP.NTRK3/S100A16_<20_vs_70-79
0.874682302	-0.584962501	0	0.333	1	FBXO40	A-PEP.NTRK3/S100A16_<20_vs_70-79
0.874682302	-0.584962501	0	0.333	1	ADAD2	A-PEP.NTRK3/S100A16_<20_vs_70-79
0.874682302	-0.584962501	0	0.333	1	C1QL4	A-PEP.NTRK3/S100A16_<20_vs_70-79
0.874682302	-0.584962501	0	0.333	1	SSTR3	A-PEP.NTRK3/S100A16_<20_vs_70-79
0.874682302	-0.584962501	0	0.333	1	PGAM4	A-PEP.NTRK3/S100A16_<20_vs_70-79
0.874804439	0.694586992	0.75	0.667	1	ZNF70	A-PEP.NTRK3/S100A16_<20_vs_70-79
0.874808682	0.044661865	1	0.833	1	RAB4B	A-PEP.NTRK3/S100A16_<20_vs_70-79
0.874816243	0.543142325	0.5	0.667	1	TESMIN	A-PEP.NTRK3/S100A16_<20_vs_70-79
0.874825146	0.040641984	0.75	0.667	1	THAP9	A-PEP.NTRK3/S100A16_<20_vs_70-79
0.874841386	-0.239595493	0.75	0.5	1	DNAJC27	A-PEP.NTRK3/S100A16_<20_vs_70-79
0.874842205	0.141355849	0.75	0.667	1	CTSC	A-PEP.NTRK3/S100A16_<20_vs_70-79
0.874872219	0.370837695	0.75	0.833	1	ZBTB47	A-PEP.NTRK3/S100A16_<20_vs_70-79
0.874878045	0.118578121	0.75	0.833	1	HADH	A-PEP.NTRK3/S100A16_<20_vs_70-79
0.874898813	0.070389328	0.5	0.5	1	GNG8	A-PEP.NTRK3/S100A16_<20_vs_70-79
0.874924775	-0.059321091	0.75	0.667	1	BAIAP2L1	A-PEP.NTRK3/S100A16_<20_vs_70-79
0.874932127	0.038994132	0.75	1	1	ARMCX3	A-PEP.NTRK3/S100A16_<20_vs_70-79
0.874933589	0.695993813	0.5	0.833	1	SMIM35	A-PEP.NTRK3/S100A16_<20_vs_70-79
0.874939506	-0.249978253	0.75	0.667	1	TTLL1	A-PEP.NTRK3/S100A16_<20_vs_70-79
0.874978568	0.352789059	0.75	0.833	1	GADD45B	A-PEP.NTRK3/S100A16_<20_vs_70-79
0.875016541	0.392317423	0.5	0.167	1	SIGLEC14	A-PEP.NTRK3/S100A16_<20_vs_70-79
0.875144066	0.548436625	0.5	0.667	1	EMILIN3	A-PEP.NTRK3/S100A16_<20_vs_70-79
0.875151708	0.657475001	0.75	0.833	1	CPSF1	A-PEP.NTRK3/S100A16_<20_vs_70-79
0.875167734	0.906890596	0.5	0.333	1	NXT2	A-PEP.NTRK3/S100A16_<20_vs_70-79
0.875293051	0.093999482	1	1	1	BSCL2	A-PEP.NTRK3/S100A16_<20_vs_70-79
0.875316219	0.392317423	0.5	0.333	1	CCDC62	A-PEP.NTRK3/S100A16_<20_vs_70-79
0.875388489	-1.093109404	0.25	0.333	1	KRT19	A-PEP.NTRK3/S100A16_<20_vs_70-79
0.875430152	0.142775253	0.75	0.833	1	YIPF4	A-PEP.NTRK3/S100A16_<20_vs_70-79
0.875438579	0.078234345	0.75	0.833	1	AP3M2	A-PEP.NTRK3/S100A16_<20_vs_70-79
0.875561339	0.121015401	0.5	0.5	1	EFNA3	A-PEP.NTRK3/S100A16_<20_vs_70-79
0.87557723	1.044394119	0.25	0.167	1	FAM182B	A-PEP.NTRK3/S100A16_<20_vs_70-79
0.875580909	0.418952549	0.75	0.667	1	ATAD3A	A-PEP.NTRK3/S100A16_<20_vs_70-79
0.875697546	0.705256734	0.5	0.833	1	ZBTB43	A-PEP.NTRK3/S100A16_<20_vs_70-79
