## Supplementary material for "A Reference Atlas of the Human Dorsal Root Ganglion": Table S10 (part 72 of 77)

p_val	avg_log2FC	pct.1	pct.2	p_val_adj	gene	comparison
0.87570047	0.085343748	0.75	0.833	1	GSS	A-PEP.NTRK3/S100A16_<20_vs_70-79
0.875746342	0.099535674	0.5	0.833	1	ZNF320	A-PEP.NTRK3/S100A16_<20_vs_70-79
0.875795553	1.301362524	0.75	1	1	RALGAPA1	A-PEP.NTRK3/S100A16_<20_vs_70-79
0.875842926	0.654671473	0.75	0.667	1	SLC35D2	A-PEP.NTRK3/S100A16_<20_vs_70-79
0.875845958	-0.212050477	0.75	0.667	1	ORC6	A-PEP.NTRK3/S100A16_<20_vs_70-79
0.875915183	0.321928095	0.75	0.667	1	ENTPD5	A-PEP.NTRK3/S100A16_<20_vs_70-79
0.875965955	0.031884061	1	0.833	1	MCU	A-PEP.NTRK3/S100A16_<20_vs_70-79
0.876000912	0.169925001	0.5	0.667	1	ZNF792	A-PEP.NTRK3/S100A16_<20_vs_70-79
0.876004289	0.002138911	0.75	1	1	STRBP	A-PEP.NTRK3/S100A16_<20_vs_70-79
0.876043308	0.348128567	0.75	1	1	AKAP13	A-PEP.NTRK3/S100A16_<20_vs_70-79
0.876043321	-0.281770968	0.75	0.667	1	SLCO2B1	A-PEP.NTRK3/S100A16_<20_vs_70-79
0.876052615	-0.09696173	0.5	0.667	1	SARS1	A-PEP.NTRK3/S100A16_<20_vs_70-79
0.876096201	0.202201404	0.75	1	1	STX6	A-PEP.NTRK3/S100A16_<20_vs_70-79
0.876116064	1.263034406	0.5	0.667	1	SPON2	A-PEP.NTRK3/S100A16_<20_vs_70-79
0.876181009	0.847996907	0.5	0.833	1	FCGR2A	A-PEP.NTRK3/S100A16_<20_vs_70-79
0.876186204	-0.045358539	1	0.833	1	FNDC4	A-PEP.NTRK3/S100A16_<20_vs_70-79
0.876367356	-0.415037499	0	0.333	1	SLC9C2	A-PEP.NTRK3/S100A16_<20_vs_70-79
0.876367356	-0.415037499	0	0.333	1	PCARE	A-PEP.NTRK3/S100A16_<20_vs_70-79
0.876367356	-0.415037499	0	0.333	1	CAPN14	A-PEP.NTRK3/S100A16_<20_vs_70-79
0.876367356	-0.415037499	0	0.333	1	DLEC1	A-PEP.NTRK3/S100A16_<20_vs_70-79
0.876367356	-0.415037499	0	0.333	1	LDHAL6A	A-PEP.NTRK3/S100A16_<20_vs_70-79
0.876367356	-0.415037499	0	0.333	1	USP44	A-PEP.NTRK3/S100A16_<20_vs_70-79
0.876367356	-0.415037499	0	0.333	1	KLHL10	A-PEP.NTRK3/S100A16_<20_vs_70-79
0.876367356	-0.415037499	0	0.333	1	CHST13	A-PEP.NTRK3/S100A16_<20_vs_70-79
0.876367356	-0.415037499	0	0.333	1	TRBC1	A-PEP.NTRK3/S100A16_<20_vs_70-79
0.876367356	-0.415037499	0	0.333	1	TRDC	A-PEP.NTRK3/S100A16_<20_vs_70-79
0.876367356	-0.415037499	0	0.333	1	HP	A-PEP.NTRK3/S100A16_<20_vs_70-79
0.876367356	-0.415037499	0	0.333	1	ARL5C	A-PEP.NTRK3/S100A16_<20_vs_70-79
0.876367356	-0.415037499	0	0.333	1	OR7D2	A-PEP.NTRK3/S100A16_<20_vs_70-79
0.876367356	-0.415037499	0	0.333	1	GYPA	A-PEP.NTRK3/S100A16_<20_vs_70-79
0.876367356	-0.415037499	0	0.333	1	IVL	A-PEP.NTRK3/S100A16_<20_vs_70-79
0.876367356	-0.415037499	0	0.333	1	OR12D2	A-PEP.NTRK3/S100A16_<20_vs_70-79
0.876367356	-0.415037499	0	0.333	1	OR5B3	A-PEP.NTRK3/S100A16_<20_vs_70-79
0.876367356	-0.415037499	0	0.333	1	DEPRECATED-ENSG00000204397	A-PEP.NTRK3/S100A16_<20_vs_70-79
0.876367356	-0.415037499	0	0.333	1	ENSG00000197364	A-PEP.NTRK3/S100A16_<20_vs_70-79
0.876388359	0.402484449	0.75	1	1	COMT	A-PEP.NTRK3/S100A16_<20_vs_70-79
0.876495546	1.099535674	0.5	0.167	1	PKD2L1	A-PEP.NTRK3/S100A16_<20_vs_70-79
0.876495546	1.099535674	0.5	0.167	1	UBQLN3	A-PEP.NTRK3/S100A16_<20_vs_70-79
0.87650469	0.440034924	0.75	0.833	1	GFM1	A-PEP.NTRK3/S100A16_<20_vs_70-79
0.876526791	0.222392421	0.5	0.5	1	ZNF45	A-PEP.NTRK3/S100A16_<20_vs_70-79
0.876593126	0.029573115	0.5	0.667	1	TLCD5	A-PEP.NTRK3/S100A16_<20_vs_70-79
0.876594385	0.232290882	0.75	0.667	1	FAM200A	A-PEP.NTRK3/S100A16_<20_vs_70-79
0.876629693	0.807354922	0.5	0.5	1	ZNF616	A-PEP.NTRK3/S100A16_<20_vs_70-79
0.876654918	0.099980881	0.75	0.833	1	CDC123	A-PEP.NTRK3/S100A16_<20_vs_70-79
0.876655382	0.269483657	0.75	1	1	ALDH4A1	A-PEP.NTRK3/S100A16_<20_vs_70-79
0.876659903	-0.813586876	0.5	0.667	1	ADGRD1	A-PEP.NTRK3/S100A16_<20_vs_70-79
0.876671941	-0.18256981	0.75	0.833	1	DDAH1	A-PEP.NTRK3/S100A16_<20_vs_70-79
0.876700149	0.316314488	0.75	0.833	1	ABLIM3	A-PEP.NTRK3/S100A16_<20_vs_70-79
0.876716063	0.584962501	0.5	0.5	1	F5	A-PEP.NTRK3/S100A16_<20_vs_70-79
0.87673144	0.415037499	0.5	0.167	1	MARVELD3	A-PEP.NTRK3/S100A16_<20_vs_70-79
0.87673144	0.415037499	0.5	0.167	1	IGF2	A-PEP.NTRK3/S100A16_<20_vs_70-79
0.876793597	0.295455884	0.5	0.667	1	DNAJB5	A-PEP.NTRK3/S100A16_<20_vs_70-79
0.876867887	0.130469685	1	0.833	1	PCSK1N	A-PEP.NTRK3/S100A16_<20_vs_70-79
0.876871125	-0.172772931	0.75	0.667	1	SKIC3	A-PEP.NTRK3/S100A16_<20_vs_70-79
0.87688129	0.146841388	0.5	0.667	1	DEPRECATED-ENSG00000153487	A-PEP.NTRK3/S100A16_<20_vs_70-79
0.87688238	0.002689088	0.75	0.667	1	RNF139	A-PEP.NTRK3/S100A16_<20_vs_70-79
0.876973991	0.137503524	0.75	0.667	1	IMMP2L	A-PEP.NTRK3/S100A16_<20_vs_70-79
0.877079482	1.044394119	0.5	0.167	1	GALNT6	A-PEP.NTRK3/S100A16_<20_vs_70-79
0.877131637	0.133320584	0.75	1	1	CYB561	A-PEP.NTRK3/S100A16_<20_vs_70-79
0.877136804	1.584962501	0.5	0.667	1	NKAIN4	A-PEP.NTRK3/S100A16_<20_vs_70-79
0.877180733	0.143590854	0.75	0.667	1	FCGBP	A-PEP.NTRK3/S100A16_<20_vs_70-79
0.877309205	0.222392421	0.25	0.333	1	FHL5	A-PEP.NTRK3/S100A16_<20_vs_70-79
0.877353967	-0.093109404	0.5	0.667	1	HAS3	A-PEP.NTRK3/S100A16_<20_vs_70-79
0.877443496	-0.203533394	0.75	0.667	1	MCTP2	A-PEP.NTRK3/S100A16_<20_vs_70-79
0.877490055	0.536599479	0.5	0.667	1	NEU3	A-PEP.NTRK3/S100A16_<20_vs_70-79
0.877529631	-0.001663049	0.75	1	1	CCDC91	A-PEP.NTRK3/S100A16_<20_vs_70-79
0.877579174	-0.888968688	0.5	0.333	1	MARCO	A-PEP.NTRK3/S100A16_<20_vs_70-79
0.877585345	-0.093109404	0.25	0.167	1	EXOC3L1	A-PEP.NTRK3/S100A16_<20_vs_70-79
0.877644943	0.063934306	1	0.833	1	TDRKH	A-PEP.NTRK3/S100A16_<20_vs_70-79
0.877704666	0.115655339	1	1	1	RHOBTB2	A-PEP.NTRK3/S100A16_<20_vs_70-79
0.877750804	1.491853096	0.5	0.333	1	ANGPTL6	A-PEP.NTRK3/S100A16_<20_vs_70-79
0.877882963	0.263034406	0.5	0.5	1	C12orf56	A-PEP.NTRK3/S100A16_<20_vs_70-79
0.87791804	0.769387072	0.75	0.667	1	PLAGL2	A-PEP.NTRK3/S100A16_<20_vs_70-79
0.877988592	1.321928095	0.25	0	1	MMP1	A-PEP.NTRK3/S100A16_<20_vs_70-79
0.877988592	1.321928095	0.25	0	1	LORICRIN	A-PEP.NTRK3/S100A16_<20_vs_70-79
0.878081012	0.054447784	1	0.667	1	FBXW9	A-PEP.NTRK3/S100A16_<20_vs_70-79
0.878103983	-0.04580369	0.75	0.5	1	PCNA	A-PEP.NTRK3/S100A16_<20_vs_70-79
0.878174397	0.432959407	0.75	0.667	1	PREX1	A-PEP.NTRK3/S100A16_<20_vs_70-79
0.878215547	0.411001986	0.75	1	1	YEATS2	A-PEP.NTRK3/S100A16_<20_vs_70-79
0.878302296	0.303024137	1	0.667	1	NYAP2	A-PEP.NTRK3/S100A16_<20_vs_70-79
0.878331716	0.743660247	0.75	0.667	1	ZFYVE26	A-PEP.NTRK3/S100A16_<20_vs_70-79
0.878337283	-0.121836492	1	0.833	1	ATP6V0D1	A-PEP.NTRK3/S100A16_<20_vs_70-79
0.878357894	0.604862058	0.75	1	1	AFF3	A-PEP.NTRK3/S100A16_<20_vs_70-79
0.878374261	-0.001722621	0.75	0.833	1	NIPSNAP1	A-PEP.NTRK3/S100A16_<20_vs_70-79
0.878478949	-0.027457996	1	1	1	DFFA	A-PEP.NTRK3/S100A16_<20_vs_70-79
0.878551214	-0.192645078	0.25	0.333	1	ST8SIA2	A-PEP.NTRK3/S100A16_<20_vs_70-79
0.878592579	-0.115477217	0.5	0.5	1	ARHGEF35	A-PEP.NTRK3/S100A16_<20_vs_70-79
0.878594211	0.34072569	0.75	0.833	1	CSTF3	A-PEP.NTRK3/S100A16_<20_vs_70-79
0.878639352	0.520832163	0.5	0.667	1	DEPRECATED-ENSG00000141524	A-PEP.NTRK3/S100A16_<20_vs_70-79
0.878656185	0.434206335	1	0.833	1	DIP2B	A-PEP.NTRK3/S100A16_<20_vs_70-79
0.878703093	0.006178575	0.75	0.667	1	MKNK2	A-PEP.NTRK3/S100A16_<20_vs_70-79
0.878722645	-0.552541023	0.25	0.333	1	INSM1	A-PEP.NTRK3/S100A16_<20_vs_70-79
0.878726988	1.058893689	0.75	0.833	1	DISC1	A-PEP.NTRK3/S100A16_<20_vs_70-79
0.878743377	0.049539461	0.5	0.667	1	RTL5	A-PEP.NTRK3/S100A16_<20_vs_70-79
0.878779484	0.012697003	1	1	1	CYB5R3	A-PEP.NTRK3/S100A16_<20_vs_70-79
0.878825364	0.115511735	0.75	1	1	SLC6A15	A-PEP.NTRK3/S100A16_<20_vs_70-79
0.878871687	0.025535092	0.25	0.5	1	OLIG3	A-PEP.NTRK3/S100A16_<20_vs_70-79
0.878895549	0.108524457	0.75	0.833	1	KNOP1	A-PEP.NTRK3/S100A16_<20_vs_70-79
0.878920651	0.186413124	0.75	0.833	1	CD2AP	A-PEP.NTRK3/S100A16_<20_vs_70-79
0.878933286	0.190274982	1	1	1	NRXN2	A-PEP.NTRK3/S100A16_<20_vs_70-79
0.87903788	-0.182376742	0.75	0.667	1	TCEANC2	A-PEP.NTRK3/S100A16_<20_vs_70-79
0.879072802	0.147938976	0.75	1	1	ARHGAP35	A-PEP.NTRK3/S100A16_<20_vs_70-79
0.879122688	0.121990524	0.75	0.667	1	SELPLG	A-PEP.NTRK3/S100A16_<20_vs_70-79
0.879135879	-0.289506617	0.25	0.333	1	TOMT	A-PEP.NTRK3/S100A16_<20_vs_70-79
0.879143514	0.421819701	1	1	1	LIPA	A-PEP.NTRK3/S100A16_<20_vs_70-79
0.879154984	0.134441288	1	0.833	1	CYB5R1	A-PEP.NTRK3/S100A16_<20_vs_70-79
0.879251058	0.180896119	0.75	0.833	1	WBP1L	A-PEP.NTRK3/S100A16_<20_vs_70-79
0.879267016	0.126931784	1	1	1	NRSN2	A-PEP.NTRK3/S100A16_<20_vs_70-79
0.879276987	0.323741665	0.75	0.833	1	NEU1	A-PEP.NTRK3/S100A16_<20_vs_70-79
0.879368968	0.125530882	0.5	0.333	1	KCNE2	A-PEP.NTRK3/S100A16_<20_vs_70-79
0.879375573	-0.082913637	0.75	0.833	1	CTNNBIP1	A-PEP.NTRK3/S100A16_<20_vs_70-79
0.87947758	0.016294447	0.75	1	1	PSMD13	A-PEP.NTRK3/S100A16_<20_vs_70-79
0.87949432	0.335442901	0.75	0.667	1	ZBTB7B	A-PEP.NTRK3/S100A16_<20_vs_70-79
0.879502278	0.319929902	0.75	0.833	1	CCER2	A-PEP.NTRK3/S100A16_<20_vs_70-79
0.879651922	0.448347427	0.75	1	1	PLPPR2	A-PEP.NTRK3/S100A16_<20_vs_70-79
0.879694883	0.61533615	0.25	0.667	1	SLC10A6	A-PEP.NTRK3/S100A16_<20_vs_70-79
0.87971347	0.207488414	1	0.833	1	ERCC2	A-PEP.NTRK3/S100A16_<20_vs_70-79
0.879719579	-0.415037499	0.25	0.333	1	TAC3	A-PEP.NTRK3/S100A16_<20_vs_70-79
0.879752949	0.398549376	0.5	0.667	1	LRRK1	A-PEP.NTRK3/S100A16_<20_vs_70-79
0.879879146	0.73369788	1	1	1	SCAPER	A-PEP.NTRK3/S100A16_<20_vs_70-79
0.879903564	-0.152003093	0.5	0.5	1	CHST6	A-PEP.NTRK3/S100A16_<20_vs_70-79
0.879912783	0.336386148	0.75	0.667	1	KLHL35	A-PEP.NTRK3/S100A16_<20_vs_70-79
0.879923846	0.016845671	1	0.667	1	MAD2L2	A-PEP.NTRK3/S100A16_<20_vs_70-79
0.879946382	0.722466024	0.75	0.333	1	WDFY4	A-PEP.NTRK3/S100A16_<20_vs_70-79
0.879966586	0.251225104	0.75	0.833	1	STAMBP	A-PEP.NTRK3/S100A16_<20_vs_70-79
0.8800185	0.4957788	0.75	1	1	LIMS1	A-PEP.NTRK3/S100A16_<20_vs_70-79
0.880028079	-0.078002512	0.75	0.667	1	SARS2	A-PEP.NTRK3/S100A16_<20_vs_70-79
0.880159177	0.169925001	0.25	0.333	1	ENSG00000174899	A-PEP.NTRK3/S100A16_<20_vs_70-79
0.880173603	0.157541277	0.5	0.667	1	NOTCH3	A-PEP.NTRK3/S100A16_<20_vs_70-79
0.880189379	0.485426827	0.5	0.5	1	CDCA7	A-PEP.NTRK3/S100A16_<20_vs_70-79
0.880218721	0.47418207	0.5	0.667	1	TMEM121B	A-PEP.NTRK3/S100A16_<20_vs_70-79
0.880275841	0.94753258	0.5	0.667	1	OPRK1	A-PEP.NTRK3/S100A16_<20_vs_70-79
0.880299935	0.656221184	0.5	1	1	POLD1	A-PEP.NTRK3/S100A16_<20_vs_70-79
0.880322067	-0.152003093	0.25	0.5	1	RNF182	A-PEP.NTRK3/S100A16_<20_vs_70-79
0.880322067	-0.152003093	0.25	0.5	1	GABRQ	A-PEP.NTRK3/S100A16_<20_vs_70-79
0.880336608	0.070389328	0.75	0.333	1	MRC1	A-PEP.NTRK3/S100A16_<20_vs_70-79
0.880348255	0.576500922	0.75	0.833	1	RBM15	A-PEP.NTRK3/S100A16_<20_vs_70-79
0.880484276	0.667424661	0.5	0.833	1	ANKRD55	A-PEP.NTRK3/S100A16_<20_vs_70-79
0.880487354	0.432959407	0.5	0.5	1	CCDC150	A-PEP.NTRK3/S100A16_<20_vs_70-79
0.880512073	0.584962501	0.5	0.167	1	C10orf95	A-PEP.NTRK3/S100A16_<20_vs_70-79
0.880554725	0.287980763	0.5	0.5	1	CNDP1	A-PEP.NTRK3/S100A16_<20_vs_70-79
0.880555164	-0.047563625	0.75	0.667	1	RUSF1	A-PEP.NTRK3/S100A16_<20_vs_70-79
0.880604749	0.158147834	0.75	0.667	1	TMEM38B	A-PEP.NTRK3/S100A16_<20_vs_70-79
0.880632339	0.393914208	0.75	1	1	UTP18	A-PEP.NTRK3/S100A16_<20_vs_70-79
0.880634708	-0.340306624	0.75	0.667	1	NRAS	A-PEP.NTRK3/S100A16_<20_vs_70-79
0.880684796	-0.026472211	1	0.667	1	GSKIP	A-PEP.NTRK3/S100A16_<20_vs_70-79
0.880710744	0.466642534	0.75	0.833	1	CTCF	A-PEP.NTRK3/S100A16_<20_vs_70-79
0.880765984	0.488389241	0.75	0.667	1	RRP1B	A-PEP.NTRK3/S100A16_<20_vs_70-79
0.880800486	0.421463768	0.5	0.5	1	PCDHA13	A-PEP.NTRK3/S100A16_<20_vs_70-79
0.880845394	0.112894056	0.75	0.667	1	CYS1	A-PEP.NTRK3/S100A16_<20_vs_70-79
0.880873573	0.051138849	0.75	0.833	1	GCC1	A-PEP.NTRK3/S100A16_<20_vs_70-79
0.881110732	-0.204677633	0.75	0.833	1	DCUN1D1	A-PEP.NTRK3/S100A16_<20_vs_70-79
0.881226553	-1	0.25	0.333	1	SSTR2	A-PEP.NTRK3/S100A16_<20_vs_70-79
0.881250923	0.206627884	0.75	0.833	1	ZDHHC8	A-PEP.NTRK3/S100A16_<20_vs_70-79
0.88130685	0.392317423	0.5	0.5	1	CYP1A1	A-PEP.NTRK3/S100A16_<20_vs_70-79
0.881307341	-0.013674937	0.75	0.833	1	NEIL2	A-PEP.NTRK3/S100A16_<20_vs_70-79
0.881408121	0.169925001	0.25	0.333	1	CENPK	A-PEP.NTRK3/S100A16_<20_vs_70-79
0.881408121	0.169925001	0.25	0.333	1	SKOR1	A-PEP.NTRK3/S100A16_<20_vs_70-79
0.881431642	-0.131244533	0.75	0.667	1	RAD54B	A-PEP.NTRK3/S100A16_<20_vs_70-79
0.881449315	0.321928095	0.75	0.5	1	ATP2A1	A-PEP.NTRK3/S100A16_<20_vs_70-79
0.881492396	0.346513733	1	1	1	SRPK1	A-PEP.NTRK3/S100A16_<20_vs_70-79
0.88151909	0	0.25	0.333	1	KCNJ13	A-PEP.NTRK3/S100A16_<20_vs_70-79
0.88151909	0	0.25	0.333	1	SH2D5	A-PEP.NTRK3/S100A16_<20_vs_70-79
0.88151909	0	0.25	0.333	1	GALR2	A-PEP.NTRK3/S100A16_<20_vs_70-79
0.88151909	0	0.25	0.333	1	SPRR2G	A-PEP.NTRK3/S100A16_<20_vs_70-79
0.88151909	0	0.25	0.333	1	DEPRECATED-ENSG00000159882	A-PEP.NTRK3/S100A16_<20_vs_70-79
0.881560088	0.263034406	0.75	1	1	RUFY2	A-PEP.NTRK3/S100A16_<20_vs_70-79
0.881608643	0.807354922	0.75	0.667	1	B3GNT9	A-PEP.NTRK3/S100A16_<20_vs_70-79
0.881613318	0.136428089	0.75	0.833	1	SEC11A	A-PEP.NTRK3/S100A16_<20_vs_70-79
0.881626846	0.321928095	0.75	0.333	1	GAB3	A-PEP.NTRK3/S100A16_<20_vs_70-79
0.881650916	0.123382416	0.5	0.667	1	TUT7	A-PEP.NTRK3/S100A16_<20_vs_70-79
0.881692624	0.321928095	0.5	0.833	1	NBPF11	A-PEP.NTRK3/S100A16_<20_vs_70-79
0.881825084	0.295455884	0.5	0.333	1	MST1R	A-PEP.NTRK3/S100A16_<20_vs_70-79
0.881889118	0.169925001	0.5	0.333	1	FLI1	A-PEP.NTRK3/S100A16_<20_vs_70-79
0.881972006	-0.096465812	0.75	1	1	GRSF1	A-PEP.NTRK3/S100A16_<20_vs_70-79
0.882022465	0.8259706	0.5	0.167	1	WDR34	A-PEP.NTRK3/S100A16_<20_vs_70-79
0.88214595	-0.215834705	0.75	1	1	DYRK1B	A-PEP.NTRK3/S100A16_<20_vs_70-79
0.882209284	0.128897733	1	0.833	1	USP19	A-PEP.NTRK3/S100A16_<20_vs_70-79
0.882212589	0.144920995	0.75	0.833	1	TTC5	A-PEP.NTRK3/S100A16_<20_vs_70-79
0.882242375	0.517848305	0.5	0.5	1	EMILIN2	A-PEP.NTRK3/S100A16_<20_vs_70-79
0.88226219	0.05154523	1	1	1	ABHD12	A-PEP.NTRK3/S100A16_<20_vs_70-79
0.882300245	0.295455884	0.5	0.167	1	SHCBP1L	A-PEP.NTRK3/S100A16_<20_vs_70-79
0.882310464	0.166133422	0.75	0.667	1	VEZF1	A-PEP.NTRK3/S100A16_<20_vs_70-79
0.88238625	0.222392421	0.5	0.5	1	DEPRECATED-ENSG00000046647	A-PEP.NTRK3/S100A16_<20_vs_70-79
0.882402691	0.142957954	0.75	0.667	1	FAM98C	A-PEP.NTRK3/S100A16_<20_vs_70-79
0.882420956	0.25883229	1	1	1	UNC13A	A-PEP.NTRK3/S100A16_<20_vs_70-79
0.882481581	0.969328304	1	1	1	MT2A	A-PEP.NTRK3/S100A16_<20_vs_70-79
0.882526362	0.479992941	0.5	0.833	1	ZNF714	A-PEP.NTRK3/S100A16_<20_vs_70-79
0.882530376	0.392317423	0.5	0.333	1	DEGS2	A-PEP.NTRK3/S100A16_<20_vs_70-79
0.882530376	0.392317423	0.5	0.333	1	MSLN	A-PEP.NTRK3/S100A16_<20_vs_70-79
0.882557392	0.343954401	0.5	0.5	1	FANCD2	A-PEP.NTRK3/S100A16_<20_vs_70-79
0.882557568	-0.027221469	0.5	0.667	1	DEPRECATED-ENSG00000109536	A-PEP.NTRK3/S100A16_<20_vs_70-79
0.882591658	0.258123281	1	1	1	AP2A2	A-PEP.NTRK3/S100A16_<20_vs_70-79
0.882595786	0.159198595	0.75	0.667	1	UQCC3	A-PEP.NTRK3/S100A16_<20_vs_70-79
0.882734382	0.074499123	0.75	0.833	1	TBRG4	A-PEP.NTRK3/S100A16_<20_vs_70-79
0.882816072	0.287980763	0.5	0.667	1	STIL	A-PEP.NTRK3/S100A16_<20_vs_70-79
0.882931951	0.119298928	0.5	0.667	1	FILIP1L	A-PEP.NTRK3/S100A16_<20_vs_70-79
0.88312273	0.658963082	0.5	0.667	1	GLP2R	A-PEP.NTRK3/S100A16_<20_vs_70-79
0.883214138	0.491853096	0.5	0.667	1	SOX7	A-PEP.NTRK3/S100A16_<20_vs_70-79
0.883272746	0.278535499	0.75	1	1	GRIA2	A-PEP.NTRK3/S100A16_<20_vs_70-79
0.883275958	0.392317423	0.5	0.167	1	HEPHL1	A-PEP.NTRK3/S100A16_<20_vs_70-79
0.883490741	-0.39704107	0.5	0.667	1	DEPRECATED-ENSG00000177971	A-PEP.NTRK3/S100A16_<20_vs_70-79
0.883506085	0.099535674	0.75	0.833	1	SNRPA	A-PEP.NTRK3/S100A16_<20_vs_70-79
0.883538231	0.186494282	0.75	1	1	GBA2	A-PEP.NTRK3/S100A16_<20_vs_70-79
0.883658102	-0.213403638	0.5	0.667	1	C10orf143	A-PEP.NTRK3/S100A16_<20_vs_70-79
0.883674793	0.323697188	0.75	0.667	1	FNDC3B	A-PEP.NTRK3/S100A16_<20_vs_70-79
0.883680503	0.385192988	0.75	1	1	ITGB3BP	A-PEP.NTRK3/S100A16_<20_vs_70-79
0.88368138	0.678071905	0.5	0.5	1	MARCHF3	A-PEP.NTRK3/S100A16_<20_vs_70-79
0.883697681	-0.084888898	0.75	0.667	1	NPHS1	A-PEP.NTRK3/S100A16_<20_vs_70-79
0.883732239	0.230297619	0.5	0.667	1	DEPRECATED-ENSG00000071894	A-PEP.NTRK3/S100A16_<20_vs_70-79
0.883740648	1.134301092	0.75	0.833	1	ZCCHC7	A-PEP.NTRK3/S100A16_<20_vs_70-79
0.883745872	-0.119052672	0.75	0.667	1	FBXL18	A-PEP.NTRK3/S100A16_<20_vs_70-79
0.883779938	0.099535674	0.25	0.167	1	RHBDL2	A-PEP.NTRK3/S100A16_<20_vs_70-79
0.883779938	0.099535674	0.25	0.167	1	MSX1	A-PEP.NTRK3/S100A16_<20_vs_70-79
0.883779938	0.099535674	0.25	0.167	1	C9orf50	A-PEP.NTRK3/S100A16_<20_vs_70-79
0.883863917	0.087462841	0.5	0.667	1	ZNF300	A-PEP.NTRK3/S100A16_<20_vs_70-79
0.883866511	-0.029199311	1	1	1	ANXA6	A-PEP.NTRK3/S100A16_<20_vs_70-79
0.883868983	-0.096149859	0.75	0.833	1	DUSP22	A-PEP.NTRK3/S100A16_<20_vs_70-79
0.883892057	1.285402219	0.5	0.333	1	PLAGL1	A-PEP.NTRK3/S100A16_<20_vs_70-79
0.884003014	0.736965594	0.25	0.333	1	AMN	A-PEP.NTRK3/S100A16_<20_vs_70-79
0.884004861	0.415037499	0.25	0.167	1	IL20RA	A-PEP.NTRK3/S100A16_<20_vs_70-79
0.884069799	0.321928095	0.75	0.667	1	PDGFB	A-PEP.NTRK3/S100A16_<20_vs_70-79
0.884175067	0.22304552	0.75	1	1	ARHGAP1	A-PEP.NTRK3/S100A16_<20_vs_70-79
0.884181617	0.27085391	0.5	0.667	1	EOLA2	A-PEP.NTRK3/S100A16_<20_vs_70-79
0.884279467	-0.033509262	0.75	0.833	1	STOML2	A-PEP.NTRK3/S100A16_<20_vs_70-79
0.88437736	0.906890596	0.25	0.667	1	DEPRECATED-ENSG00000203663	A-PEP.NTRK3/S100A16_<20_vs_70-79
0.88442487	0.831123088	0.75	0.667	1	TCF7L1	A-PEP.NTRK3/S100A16_<20_vs_70-79
0.884442145	2.050085231	0.5	0.333	1	AARS	A-PEP.NTRK3/S100A16_<20_vs_70-79
0.884451991	-0.2357138	0.75	1	1	CDKL2	A-PEP.NTRK3/S100A16_<20_vs_70-79
0.884456308	0.169925001	0.25	0.333	1	COLCA2	A-PEP.NTRK3/S100A16_<20_vs_70-79
0.884456308	0.169925001	0.25	0.333	1	GLIPR1L1	A-PEP.NTRK3/S100A16_<20_vs_70-79
0.884468787	0.210015097	1	0.833	1	PCDH1	A-PEP.NTRK3/S100A16_<20_vs_70-79
0.884485537	0.443301351	0.75	0.833	1	RAB3B	A-PEP.NTRK3/S100A16_<20_vs_70-79
0.884532464	0.115738315	0.75	1	1	MGAT4B	A-PEP.NTRK3/S100A16_<20_vs_70-79
0.884538354	0.584962501	0.5	0.667	1	GPR19	A-PEP.NTRK3/S100A16_<20_vs_70-79
0.884562352	0.179706022	0.75	0.667	1	CEP131	A-PEP.NTRK3/S100A16_<20_vs_70-79
0.884574209	0.418312631	0.75	1	1	XPO4	A-PEP.NTRK3/S100A16_<20_vs_70-79
0.884574976	0.178538132	0.75	0.667	1	PPCS	A-PEP.NTRK3/S100A16_<20_vs_70-79
0.884616822	-0.185555653	0.75	0.667	1	PALMD	A-PEP.NTRK3/S100A16_<20_vs_70-79
0.88462839	-0.131244533	0.25	0.5	1	NMU	A-PEP.NTRK3/S100A16_<20_vs_70-79
0.884639116	-0.207879592	0.5	0.667	1	ATOSB	A-PEP.NTRK3/S100A16_<20_vs_70-79
0.884649799	1.321928095	0.75	0.833	1	SLC13A3	A-PEP.NTRK3/S100A16_<20_vs_70-79
0.884744972	-0.273018494	0.5	0.5	1	DEPRECATED-ENSG00000152942	A-PEP.NTRK3/S100A16_<20_vs_70-79
0.88475021	0.497499659	0.75	0.833	1	ACOT11	A-PEP.NTRK3/S100A16_<20_vs_70-79
0.884756959	0.276209795	0.75	0.833	1	GCFC2	A-PEP.NTRK3/S100A16_<20_vs_70-79
0.88476703	0.113341473	0.75	0.833	1	SPTY2D1	A-PEP.NTRK3/S100A16_<20_vs_70-79
0.884831724	0.098180394	0.75	0.667	1	RBFA	A-PEP.NTRK3/S100A16_<20_vs_70-79
0.884859601	0.311944006	0.75	0.667	1	SKP2	A-PEP.NTRK3/S100A16_<20_vs_70-79
0.88487265	0.523561956	0.25	0.667	1	TMCC3	A-PEP.NTRK3/S100A16_<20_vs_70-79
0.884910069	0.115477217	0.5	0.667	1	RILPL2	A-PEP.NTRK3/S100A16_<20_vs_70-79
0.884959274	0.169925001	0.25	0.333	1	BIN2	A-PEP.NTRK3/S100A16_<20_vs_70-79
0.884959274	0.169925001	0.25	0.333	1	SNX22	A-PEP.NTRK3/S100A16_<20_vs_70-79
0.884993838	0.791413378	0.75	0.667	1	ZNF17	A-PEP.NTRK3/S100A16_<20_vs_70-79
0.885051379	-0.065243732	1	1	1	NSF	A-PEP.NTRK3/S100A16_<20_vs_70-79
0.885108353	0.584962501	0.75	0.833	1	SF1	A-PEP.NTRK3/S100A16_<20_vs_70-79
0.885173989	0.691877705	0.75	0.667	1	BAAT	A-PEP.NTRK3/S100A16_<20_vs_70-79
0.88531946	-0.220390068	0.5	0.667	1	SMIM30	A-PEP.NTRK3/S100A16_<20_vs_70-79
0.885384538	0.667424661	0.75	0.667	1	NEDD1	A-PEP.NTRK3/S100A16_<20_vs_70-79
0.885388426	-0.019108823	0.5	0.5	1	PCDHA7	A-PEP.NTRK3/S100A16_<20_vs_70-79
0.885432777	-0.415037499	0.5	0.333	1	AOX1	A-PEP.NTRK3/S100A16_<20_vs_70-79
0.885442952	-0.056583528	0.75	0.667	1	GLB1L2	A-PEP.NTRK3/S100A16_<20_vs_70-79
0.885508667	0.266722593	1	1	1	PITPNM3	A-PEP.NTRK3/S100A16_<20_vs_70-79
0.885520026	-1	0	0.167	1	SMIM32	A-PEP.NTRK3/S100A16_<20_vs_70-79
0.885559273	-0.254572827	0.75	0.667	1	UTP25	A-PEP.NTRK3/S100A16_<20_vs_70-79
0.885606834	0.440572591	0.5	0.667	1	GBP4	A-PEP.NTRK3/S100A16_<20_vs_70-79
0.885673033	0.282399731	0.75	0.667	1	SURF6	A-PEP.NTRK3/S100A16_<20_vs_70-79
0.885682916	0.718229032	0.75	0.667	1	FZD7	A-PEP.NTRK3/S100A16_<20_vs_70-79
0.885683997	1.039312924	0.75	1	1	SGK1	A-PEP.NTRK3/S100A16_<20_vs_70-79
0.885867233	0.479609501	0.75	0.667	1	ZNF229	A-PEP.NTRK3/S100A16_<20_vs_70-79
0.885897348	0.372034337	1	1	1	HMGCS1	A-PEP.NTRK3/S100A16_<20_vs_70-79
0.885927657	0.469485283	0.25	0.5	1	GRIN3B	A-PEP.NTRK3/S100A16_<20_vs_70-79
0.885942992	0.044394119	0.75	0.667	1	ACTRT3	A-PEP.NTRK3/S100A16_<20_vs_70-79
0.886027105	0.143929793	1	0.833	1	TMEM64	A-PEP.NTRK3/S100A16_<20_vs_70-79
0.886082441	-0.415037499	0	0.333	1	DIRAS3	A-PEP.NTRK3/S100A16_<20_vs_70-79
0.886082441	-0.415037499	0	0.333	1	RBP2	A-PEP.NTRK3/S100A16_<20_vs_70-79
0.886082441	-0.415037499	0	0.333	1	GYS2	A-PEP.NTRK3/S100A16_<20_vs_70-79
0.886082441	-0.415037499	0	0.333	1	CCDC74B	A-PEP.NTRK3/S100A16_<20_vs_70-79
0.886082441	-0.415037499	0	0.333	1	ZNF324B	A-PEP.NTRK3/S100A16_<20_vs_70-79
0.886082441	-0.415037499	0	0.333	1	SH2D6	A-PEP.NTRK3/S100A16_<20_vs_70-79
0.886082441	-0.415037499	0	0.333	1	DOK2	A-PEP.NTRK3/S100A16_<20_vs_70-79
0.886082441	-0.415037499	0	0.333	1	LILRB5	A-PEP.NTRK3/S100A16_<20_vs_70-79
0.886082441	-0.415037499	0	0.333	1	C10orf71	A-PEP.NTRK3/S100A16_<20_vs_70-79
0.886082441	-0.415037499	0	0.333	1	RFPL4B	A-PEP.NTRK3/S100A16_<20_vs_70-79
0.886082441	-0.415037499	0	0.333	1	DEPRECATED-ENSG00000205549	A-PEP.NTRK3/S100A16_<20_vs_70-79
0.886118016	0.650550842	0.75	0.833	1	RPH3AL	A-PEP.NTRK3/S100A16_<20_vs_70-79
0.886121926	0.084316286	1	1	1	KLC2	A-PEP.NTRK3/S100A16_<20_vs_70-79
0.886151308	-0.341036918	0.5	0.667	1	SHLD3	A-PEP.NTRK3/S100A16_<20_vs_70-79
0.886166224	0.038746082	1	0.833	1	PDE11A	A-PEP.NTRK3/S100A16_<20_vs_70-79
0.886190062	-0.064130337	0.75	0.667	1	WDR35	A-PEP.NTRK3/S100A16_<20_vs_70-79
0.886301951	-0.637429921	0.5	0.5	1	DCLRE1B	A-PEP.NTRK3/S100A16_<20_vs_70-79
0.886327177	-0.736965594	0.25	0.5	1	ALX1	A-PEP.NTRK3/S100A16_<20_vs_70-79
0.886382316	0.047305715	0.75	0.667	1	ZNF571	A-PEP.NTRK3/S100A16_<20_vs_70-79
0.886423089	-0.011140558	1	0.667	1	NDUFAF1	A-PEP.NTRK3/S100A16_<20_vs_70-79
0.886492326	0.225336698	0.75	1	1	PRPF6	A-PEP.NTRK3/S100A16_<20_vs_70-79
0.886510018	0.652076697	0.75	0.667	1	CLHC1	A-PEP.NTRK3/S100A16_<20_vs_70-79
0.886575245	0.321928095	1	0.667	1	SPATA13	A-PEP.NTRK3/S100A16_<20_vs_70-79
0.886670831	0.350497247	0.5	0.667	1	HNMT	A-PEP.NTRK3/S100A16_<20_vs_70-79
0.886693305	-0.530514717	0.5	0.5	1	DEPRECATED-ENSG00000174827	A-PEP.NTRK3/S100A16_<20_vs_70-79
0.886735059	0.349474422	0.75	0.667	1	PHGDH	A-PEP.NTRK3/S100A16_<20_vs_70-79
0.886807063	0.105541351	0.75	1	1	NOP56	A-PEP.NTRK3/S100A16_<20_vs_70-79
0.886826816	-0.025809186	0.75	0.833	1	IFI27L1	A-PEP.NTRK3/S100A16_<20_vs_70-79
0.886878314	-0.106773839	1	1	1	PHYH	A-PEP.NTRK3/S100A16_<20_vs_70-79
0.886879241	1.044394119	0.25	0.167	1	C1orf94	A-PEP.NTRK3/S100A16_<20_vs_70-79
0.886894356	0.152851488	0.75	0.833	1	TRIM24	A-PEP.NTRK3/S100A16_<20_vs_70-79
0.886985879	0.296164999	0.75	0.667	1	LARP7	A-PEP.NTRK3/S100A16_<20_vs_70-79
0.887047822	0.057333175	0.75	0.833	1	MRGBP	A-PEP.NTRK3/S100A16_<20_vs_70-79
0.88710077	0.686692388	0.75	0.833	1	DNMT1	A-PEP.NTRK3/S100A16_<20_vs_70-79
0.88712937	0.847996907	0.25	0.5	1	OR2C1	A-PEP.NTRK3/S100A16_<20_vs_70-79
0.887137592	0.33804776	0.75	0.667	1	METAP1D	A-PEP.NTRK3/S100A16_<20_vs_70-79
0.887144954	-0.552541023	0.25	0.333	1	NECTIN4	A-PEP.NTRK3/S100A16_<20_vs_70-79
0.887144954	-0.552541023	0.25	0.333	1	KRBOX5	A-PEP.NTRK3/S100A16_<20_vs_70-79
0.887240167	0.364572432	0.75	0.833	1	EDRF1	A-PEP.NTRK3/S100A16_<20_vs_70-79
0.887334637	0.612976877	0.75	0.833	1	ZNF10	A-PEP.NTRK3/S100A16_<20_vs_70-79
0.88740724	0.190102883	0.5	0.833	1	EXOC1L	A-PEP.NTRK3/S100A16_<20_vs_70-79
0.887426873	0.754887502	0.75	0.333	1	HLX	A-PEP.NTRK3/S100A16_<20_vs_70-79
0.887436108	0.194715177	0.75	0.833	1	GGNBP2	A-PEP.NTRK3/S100A16_<20_vs_70-79
0.887479687	0.387867298	0.75	1	1	ARIH1	A-PEP.NTRK3/S100A16_<20_vs_70-79
0.887538111	0.36923381	0.75	0.833	1	ZNF746	A-PEP.NTRK3/S100A16_<20_vs_70-79
0.887641225	-0.219392708	0.75	1	1	TRARG1	A-PEP.NTRK3/S100A16_<20_vs_70-79
0.88766199	-0.637429921	0.25	0.333	1	TSACC	A-PEP.NTRK3/S100A16_<20_vs_70-79
0.887724997	0.055343034	0.75	0.667	1	ARMC10	A-PEP.NTRK3/S100A16_<20_vs_70-79
0.887788539	-0.015131269	0.75	0.833	1	GRPEL1	A-PEP.NTRK3/S100A16_<20_vs_70-79
0.887892134	1.362570079	0.25	0.5	1	GRIN2B	A-PEP.NTRK3/S100A16_<20_vs_70-79
0.88789718	0.102545121	0.75	1	1	CAPZB	A-PEP.NTRK3/S100A16_<20_vs_70-79
0.887898421	-0.222392421	0	0.167	1	CYP4Z1	A-PEP.NTRK3/S100A16_<20_vs_70-79
0.887898421	-0.222392421	0	0.167	1	C1orf105	A-PEP.NTRK3/S100A16_<20_vs_70-79
0.887898421	-0.222392421	0	0.167	1	SAG	A-PEP.NTRK3/S100A16_<20_vs_70-79
0.887898421	-0.222392421	0	0.167	1	SPATA12	A-PEP.NTRK3/S100A16_<20_vs_70-79
0.887898421	-0.222392421	0	0.167	1	ROPN1	A-PEP.NTRK3/S100A16_<20_vs_70-79
0.887898421	-0.222392421	0	0.167	1	ZIC4	A-PEP.NTRK3/S100A16_<20_vs_70-79
0.887898421	-0.222392421	0	0.167	1	CD38	A-PEP.NTRK3/S100A16_<20_vs_70-79
0.887898421	-0.222392421	0	0.167	1	TLR6	A-PEP.NTRK3/S100A16_<20_vs_70-79
0.887898421	-0.222392421	0	0.167	1	RHOH	A-PEP.NTRK3/S100A16_<20_vs_70-79
0.887898421	-0.222392421	0	0.167	1	MUC7	A-PEP.NTRK3/S100A16_<20_vs_70-79
0.887898421	-0.222392421	0	0.167	1	IQCM	A-PEP.NTRK3/S100A16_<20_vs_70-79
0.887898421	-0.222392421	0	0.167	1	RIPOR2	A-PEP.NTRK3/S100A16_<20_vs_70-79
0.887898421	-0.222392421	0	0.167	1	GABRR2	A-PEP.NTRK3/S100A16_<20_vs_70-79
0.887898421	-0.222392421	0	0.167	1	MACC1	A-PEP.NTRK3/S100A16_<20_vs_70-79
0.887898421	-0.222392421	0	0.167	1	SPDYE21P	A-PEP.NTRK3/S100A16_<20_vs_70-79
0.887898421	-0.222392421	0	0.167	1	FAM71F1	A-PEP.NTRK3/S100A16_<20_vs_70-79
0.887898421	-0.222392421	0	0.167	1	EYA1	A-PEP.NTRK3/S100A16_<20_vs_70-79
0.887898421	-0.222392421	0	0.167	1	INSL6	A-PEP.NTRK3/S100A16_<20_vs_70-79
0.887898421	-0.222392421	0	0.167	1	LRRC19	A-PEP.NTRK3/S100A16_<20_vs_70-79
0.887898421	-0.222392421	0	0.167	1	AL160269.1	A-PEP.NTRK3/S100A16_<20_vs_70-79
0.887898421	-0.222392421	0	0.167	1	VWA2	A-PEP.NTRK3/S100A16_<20_vs_70-79
0.887898421	-0.222392421	0	0.167	1	TCN1	A-PEP.NTRK3/S100A16_<20_vs_70-79
0.887898421	-0.222392421	0	0.167	1	SLC22A10	A-PEP.NTRK3/S100A16_<20_vs_70-79
0.887898421	-0.222392421	0	0.167	1	FAM86C1	A-PEP.NTRK3/S100A16_<20_vs_70-79
0.887898421	-0.222392421	0	0.167	1	RAB38	A-PEP.NTRK3/S100A16_<20_vs_70-79
0.887898421	-0.222392421	0	0.167	1	TYR	A-PEP.NTRK3/S100A16_<20_vs_70-79
0.887898421	-0.222392421	0	0.167	1	DEUP1	A-PEP.NTRK3/S100A16_<20_vs_70-79
0.887898421	-0.222392421	0	0.167	1	POU2F3	A-PEP.NTRK3/S100A16_<20_vs_70-79
0.887898421	-0.222392421	0	0.167	1	ACOT6	A-PEP.NTRK3/S100A16_<20_vs_70-79
0.887898421	-0.222392421	0	0.167	1	GOLGA8O	A-PEP.NTRK3/S100A16_<20_vs_70-79
0.887898421	-0.222392421	0	0.167	1	BMF	A-PEP.NTRK3/S100A16_<20_vs_70-79
0.887898421	-0.222392421	0	0.167	1	CILP	A-PEP.NTRK3/S100A16_<20_vs_70-79
0.887898421	-0.222392421	0	0.167	1	VWA3A	A-PEP.NTRK3/S100A16_<20_vs_70-79
0.887898421	-0.222392421	0	0.167	1	SLC5A11	A-PEP.NTRK3/S100A16_<20_vs_70-79
0.887898421	-0.222392421	0	0.167	1	CLEC18B	A-PEP.NTRK3/S100A16_<20_vs_70-79
0.887898421	-0.222392421	0	0.167	1	CDRT1	A-PEP.NTRK3/S100A16_<20_vs_70-79
0.887898421	-0.222392421	0	0.167	1	AC005726.1	A-PEP.NTRK3/S100A16_<20_vs_70-79
0.887898421	-0.222392421	0	0.167	1	HIGD1B	A-PEP.NTRK3/S100A16_<20_vs_70-79
0.887898421	-0.222392421	0	0.167	1	ZACN	A-PEP.NTRK3/S100A16_<20_vs_70-79
0.887898421	-0.222392421	0	0.167	1	C17orf99	A-PEP.NTRK3/S100A16_<20_vs_70-79
0.887898421	-0.222392421	0	0.167	1	COLEC12	A-PEP.NTRK3/S100A16_<20_vs_70-79
0.887898421	-0.222392421	0	0.167	1	FUT5	A-PEP.NTRK3/S100A16_<20_vs_70-79
0.887898421	-0.222392421	0	0.167	1	C19orf57	A-PEP.NTRK3/S100A16_<20_vs_70-79
0.887898421	-0.222392421	0	0.167	1	ADGRE3	A-PEP.NTRK3/S100A16_<20_vs_70-79
0.887898421	-0.222392421	0	0.167	1	CXCL17	A-PEP.NTRK3/S100A16_<20_vs_70-79
0.887898421	-0.222392421	0	0.167	1	IGSF23	A-PEP.NTRK3/S100A16_<20_vs_70-79
0.887898421	-0.222392421	0	0.167	1	CRX	A-PEP.NTRK3/S100A16_<20_vs_70-79
0.887898421	-0.222392421	0	0.167	1	TMC4	A-PEP.NTRK3/S100A16_<20_vs_70-79
0.887898421	-0.222392421	0	0.167	1	FP565260.1	A-PEP.NTRK3/S100A16_<20_vs_70-79
0.887898421	-0.222392421	0	0.167	1	CR2	A-PEP.NTRK3/S100A16_<20_vs_70-79
0.887898421	-0.222392421	0	0.167	1	OR2T12	A-PEP.NTRK3/S100A16_<20_vs_70-79
0.887898421	-0.222392421	0	0.167	1	RGPD4	A-PEP.NTRK3/S100A16_<20_vs_70-79
0.887898421	-0.222392421	0	0.167	1	KNG1	A-PEP.NTRK3/S100A16_<20_vs_70-79
0.887898421	-0.222392421	0	0.167	1	COX7B2	A-PEP.NTRK3/S100A16_<20_vs_70-79
0.887898421	-0.222392421	0	0.167	1	FOXQ1	A-PEP.NTRK3/S100A16_<20_vs_70-79
0.887898421	-0.222392421	0	0.167	1	ERVFRD-1	A-PEP.NTRK3/S100A16_<20_vs_70-79
0.887898421	-0.222392421	0	0.167	1	CALCR	A-PEP.NTRK3/S100A16_<20_vs_70-79
0.887898421	-0.222392421	0	0.167	1	CYP3A43	A-PEP.NTRK3/S100A16_<20_vs_70-79
0.887898421	-0.222392421	0	0.167	1	MUC17	A-PEP.NTRK3/S100A16_<20_vs_70-79
0.887898421	-0.222392421	0	0.167	1	TNFSF8	A-PEP.NTRK3/S100A16_<20_vs_70-79
0.887898421	-0.222392421	0	0.167	1	WNT8B	A-PEP.NTRK3/S100A16_<20_vs_70-79
0.887898421	-0.222392421	0	0.167	1	PGA3	A-PEP.NTRK3/S100A16_<20_vs_70-79
0.887898421	-0.222392421	0	0.167	1	CLEC9A	A-PEP.NTRK3/S100A16_<20_vs_70-79
0.887898421	-0.222392421	0	0.167	1	BATF	A-PEP.NTRK3/S100A16_<20_vs_70-79
0.887898421	-0.222392421	0	0.167	1	DIO3	A-PEP.NTRK3/S100A16_<20_vs_70-79
0.887898421	-0.222392421	0	0.167	1	TTLL13P	A-PEP.NTRK3/S100A16_<20_vs_70-79
0.887898421	-0.222392421	0	0.167	1	EFCAB3	A-PEP.NTRK3/S100A16_<20_vs_70-79
0.887898421	-0.222392421	0	0.167	1	NLRP11	A-PEP.NTRK3/S100A16_<20_vs_70-79
0.887898421	-0.222392421	0	0.167	1	PIWIL3	A-PEP.NTRK3/S100A16_<20_vs_70-79
0.887898421	-0.222392421	0	0.167	1	MGAT4D	A-PEP.NTRK3/S100A16_<20_vs_70-79
0.887898421	-0.222392421	0	0.167	1	SPDYE6	A-PEP.NTRK3/S100A16_<20_vs_70-79
0.887898421	-0.222392421	0	0.167	1	ANKRD22	A-PEP.NTRK3/S100A16_<20_vs_70-79
0.887898421	-0.222392421	0	0.167	1	SMIM21	A-PEP.NTRK3/S100A16_<20_vs_70-79
0.887898421	-0.222392421	0	0.167	1	IL12RB1	A-PEP.NTRK3/S100A16_<20_vs_70-79
0.887898421	-0.222392421	0	0.167	1	C1orf167	A-PEP.NTRK3/S100A16_<20_vs_70-79
0.887898421	-0.222392421	0	0.167	1	CRYBG2	A-PEP.NTRK3/S100A16_<20_vs_70-79
0.887898421	-0.222392421	0	0.167	1	LIN28A	A-PEP.NTRK3/S100A16_<20_vs_70-79
0.887898421	-0.222392421	0	0.167	1	MYBPHL	A-PEP.NTRK3/S100A16_<20_vs_70-79
0.887898421	-0.222392421	0	0.167	1	FAM72B	A-PEP.NTRK3/S100A16_<20_vs_70-79
0.887898421	-0.222392421	0	0.167	1	S100A5	A-PEP.NTRK3/S100A16_<20_vs_70-79
0.887898421	-0.222392421	0	0.167	1	DCST1	A-PEP.NTRK3/S100A16_<20_vs_70-79
0.887898421	-0.222392421	0	0.167	1	CD5L	A-PEP.NTRK3/S100A16_<20_vs_70-79
0.887898421	-0.222392421	0	0.167	1	CD1B	A-PEP.NTRK3/S100A16_<20_vs_70-79
0.887898421	-0.222392421	0	0.167	1	SPATA46	A-PEP.NTRK3/S100A16_<20_vs_70-79
0.887898421	-0.222392421	0	0.167	1	CCDC190	A-PEP.NTRK3/S100A16_<20_vs_70-79
0.887898421	-0.222392421	0	0.167	1	RD3	A-PEP.NTRK3/S100A16_<20_vs_70-79
0.887898421	-0.222392421	0	0.167	1	CAPN8	A-PEP.NTRK3/S100A16_<20_vs_70-79
0.887898421	-0.222392421	0	0.167	1	WNT3A	A-PEP.NTRK3/S100A16_<20_vs_70-79
0.887898421	-0.222392421	0	0.167	1	C1orf100	A-PEP.NTRK3/S100A16_<20_vs_70-79
0.887898421	-0.222392421	0	0.167	1	AL451007.3	A-PEP.NTRK3/S100A16_<20_vs_70-79
0.887898421	-0.222392421	0	0.167	1	OR14A16	A-PEP.NTRK3/S100A16_<20_vs_70-79
0.887898421	-0.222392421	0	0.167	1	SULT6B1	A-PEP.NTRK3/S100A16_<20_vs_70-79
0.887898421	-0.222392421	0	0.167	1	LBX2	A-PEP.NTRK3/S100A16_<20_vs_70-79
0.887898421	-0.222392421	0	0.167	1	AL845331.2	A-PEP.NTRK3/S100A16_<20_vs_70-79
0.887898421	-0.222392421	0	0.167	1	ICOS	A-PEP.NTRK3/S100A16_<20_vs_70-79
0.887898421	-0.222392421	0	0.167	1	PRKAG3	A-PEP.NTRK3/S100A16_<20_vs_70-79
0.887898421	-0.222392421	0	0.167	1	TUBA4B	A-PEP.NTRK3/S100A16_<20_vs_70-79
0.887898421	-0.222392421	0	0.167	1	DAZL	A-PEP.NTRK3/S100A16_<20_vs_70-79
0.887898421	-0.222392421	0	0.167	1	CCR3	A-PEP.NTRK3/S100A16_<20_vs_70-79
0.887898421	-0.222392421	0	0.167	1	CDHR4	A-PEP.NTRK3/S100A16_<20_vs_70-79
0.887898421	-0.222392421	0	0.167	1	ARGFX	A-PEP.NTRK3/S100A16_<20_vs_70-79
0.887898421	-0.222392421	0	0.167	1	CSTA	A-PEP.NTRK3/S100A16_<20_vs_70-79
0.887898421	-0.222392421	0	0.167	1	PTTG2	A-PEP.NTRK3/S100A16_<20_vs_70-79
0.887898421	-0.222392421	0	0.167	1	SULT1E1	A-PEP.NTRK3/S100A16_<20_vs_70-79
0.887898421	-0.222392421	0	0.167	1	NIPAL4	A-PEP.NTRK3/S100A16_<20_vs_70-79
0.887898421	-0.222392421	0	0.167	1	GRM6	A-PEP.NTRK3/S100A16_<20_vs_70-79
0.887898421	-0.222392421	0	0.167	1	ADTRP	A-PEP.NTRK3/S100A16_<20_vs_70-79
0.887898421	-0.222392421	0	0.167	1	HIST1H3G	A-PEP.NTRK3/S100A16_<20_vs_70-79
0.887898421	-0.222392421	0	0.167	1	NCR3	A-PEP.NTRK3/S100A16_<20_vs_70-79
0.887898421	-0.222392421	0	0.167	1	TULP1	A-PEP.NTRK3/S100A16_<20_vs_70-79
0.887898421	-0.222392421	0	0.167	1	IYD	A-PEP.NTRK3/S100A16_<20_vs_70-79
0.887898421	-0.222392421	0	0.167	1	HEPACAM2	A-PEP.NTRK3/S100A16_<20_vs_70-79
0.887898421	-0.222392421	0	0.167	1	TXNDC8	A-PEP.NTRK3/S100A16_<20_vs_70-79
0.887898421	-0.222392421	0	0.167	1	GFI1B	A-PEP.NTRK3/S100A16_<20_vs_70-79
0.887898421	-0.222392421	0	0.167	1	NUTM2E	A-PEP.NTRK3/S100A16_<20_vs_70-79
0.887898421	-0.222392421	0	0.167	1	NUTM2A	A-PEP.NTRK3/S100A16_<20_vs_70-79
0.887898421	-0.222392421	0	0.167	1	LIPK	A-PEP.NTRK3/S100A16_<20_vs_70-79
0.887898421	-0.222392421	0	0.167	1	LIPN	A-PEP.NTRK3/S100A16_<20_vs_70-79
0.887898421	-0.222392421	0	0.167	1	LIPM	A-PEP.NTRK3/S100A16_<20_vs_70-79
0.887898421	-0.222392421	0	0.167	1	UTF1	A-PEP.NTRK3/S100A16_<20_vs_70-79
0.887898421	-0.222392421	0	0.167	1	PYGM	A-PEP.NTRK3/S100A16_<20_vs_70-79
0.887898421	-0.222392421	0	0.167	1	CST6	A-PEP.NTRK3/S100A16_<20_vs_70-79
0.887898421	-0.222392421	0	0.167	1	ZNF705A	A-PEP.NTRK3/S100A16_<20_vs_70-79
0.887898421	-0.222392421	0	0.167	1	PRB3	A-PEP.NTRK3/S100A16_<20_vs_70-79
0.887898421	-0.222392421	0	0.167	1	MANSC4	A-PEP.NTRK3/S100A16_<20_vs_70-79
0.887898421	-0.222392421	0	0.167	1	SOAT2	A-PEP.NTRK3/S100A16_<20_vs_70-79
0.887898421	-0.222392421	0	0.167	1	RXFP2	A-PEP.NTRK3/S100A16_<20_vs_70-79
0.887898421	-0.222392421	0	0.167	1	C13orf42	A-PEP.NTRK3/S100A16_<20_vs_70-79
0.887898421	-0.222392421	0	0.167	1	CEBPE	A-PEP.NTRK3/S100A16_<20_vs_70-79
0.887898421	-0.222392421	0	0.167	1	DLGAP5	A-PEP.NTRK3/S100A16_<20_vs_70-79
0.887898421	-0.222392421	0	0.167	1	TMEM95	A-PEP.NTRK3/S100A16_<20_vs_70-79
0.887898421	-0.222392421	0	0.167	1	TBC1D3B	A-PEP.NTRK3/S100A16_<20_vs_70-79
0.887898421	-0.222392421	0	0.167	1	KRT23	A-PEP.NTRK3/S100A16_<20_vs_70-79
0.887898421	-0.222392421	0	0.167	1	TBX21	A-PEP.NTRK3/S100A16_<20_vs_70-79
0.887898421	-0.222392421	0	0.167	1	IGF2BP1	A-PEP.NTRK3/S100A16_<20_vs_70-79
0.887898421	-0.222392421	0	0.167	1	DNAI2	A-PEP.NTRK3/S100A16_<20_vs_70-79
0.887898421	-0.222392421	0	0.167	1	CD300C	A-PEP.NTRK3/S100A16_<20_vs_70-79
0.887898421	-0.222392421	0	0.167	1	ELOA3	A-PEP.NTRK3/S100A16_<20_vs_70-79
0.887898421	-0.222392421	0	0.167	1	ACSBG2	A-PEP.NTRK3/S100A16_<20_vs_70-79
0.887898421	-0.222392421	0	0.167	1	FBN3	A-PEP.NTRK3/S100A16_<20_vs_70-79
0.887898421	-0.222392421	0	0.167	1	COX6B2	A-PEP.NTRK3/S100A16_<20_vs_70-79
0.887898421	-0.222392421	0	0.167	1	UBASH3A	A-PEP.NTRK3/S100A16_<20_vs_70-79
0.887898421	-0.222392421	0	0.167	1	USP41	A-PEP.NTRK3/S100A16_<20_vs_70-79
0.887898421	-0.222392421	0	0.167	1	GPR143	A-PEP.NTRK3/S100A16_<20_vs_70-79
0.887898421	-0.222392421	0	0.167	1	CAPN6	A-PEP.NTRK3/S100A16_<20_vs_70-79
0.887898421	-0.222392421	0	0.167	1	SMIM9	A-PEP.NTRK3/S100A16_<20_vs_70-79
0.887898421	-0.222392421	0	0.167	1	TM4SF4	A-PEP.NTRK3/S100A16_<20_vs_70-79
0.887898421	-0.222392421	0	0.167	1	PRDM9	A-PEP.NTRK3/S100A16_<20_vs_70-79
0.887898421	-0.222392421	0	0.167	1	DEFB1	A-PEP.NTRK3/S100A16_<20_vs_70-79
0.887898421	-0.222392421	0	0.167	1	CFAP97D2	A-PEP.NTRK3/S100A16_<20_vs_70-79
0.887898421	-0.222392421	0	0.167	1	TBC1D21	A-PEP.NTRK3/S100A16_<20_vs_70-79
0.887898421	-0.222392421	0	0.167	1	GABRD	A-PEP.NTRK3/S100A16_<20_vs_70-79
0.887898421	-0.222392421	0	0.167	1	OR6N1	A-PEP.NTRK3/S100A16_<20_vs_70-79
0.887898421	-0.222392421	0	0.167	1	F13B	A-PEP.NTRK3/S100A16_<20_vs_70-79
0.887898421	-0.222392421	0	0.167	1	CD8B2	A-PEP.NTRK3/S100A16_<20_vs_70-79
0.887898421	-0.222392421	0	0.167	1	OR6B2	A-PEP.NTRK3/S100A16_<20_vs_70-79
0.887898421	-0.222392421	0	0.167	1	FAM240A	A-PEP.NTRK3/S100A16_<20_vs_70-79
0.887898421	-0.222392421	0	0.167	1	COL6A5	A-PEP.NTRK3/S100A16_<20_vs_70-79
0.887898421	-0.222392421	0	0.167	1	UGT2B4	A-PEP.NTRK3/S100A16_<20_vs_70-79
0.887898421	-0.222392421	0	0.167	1	SLC17A1	A-PEP.NTRK3/S100A16_<20_vs_70-79
0.887898421	-0.222392421	0	0.167	1	HIST1H2BM	A-PEP.NTRK3/S100A16_<20_vs_70-79
0.887898421	-0.222392421	0	0.167	1	CLPSL1	A-PEP.NTRK3/S100A16_<20_vs_70-79
0.887898421	-0.222392421	0	0.167	1	MOGAT3	A-PEP.NTRK3/S100A16_<20_vs_70-79
0.887898421	-0.222392421	0	0.167	1	CPA2	A-PEP.NTRK3/S100A16_<20_vs_70-79
0.887898421	-0.222392421	0	0.167	1	USP17L2	A-PEP.NTRK3/S100A16_<20_vs_70-79
0.887898421	-0.222392421	0	0.167	1	PRR33	A-PEP.NTRK3/S100A16_<20_vs_70-79
0.887898421	-0.222392421	0	0.167	1	SLC6A5	A-PEP.NTRK3/S100A16_<20_vs_70-79
0.887898421	-0.222392421	0	0.167	1	ALDH3B2	A-PEP.NTRK3/S100A16_<20_vs_70-79
0.887898421	-0.222392421	0	0.167	1	HOXC11	A-PEP.NTRK3/S100A16_<20_vs_70-79
0.887898421	-0.222392421	0	0.167	1	VSX2	A-PEP.NTRK3/S100A16_<20_vs_70-79
0.887898421	-0.222392421	0	0.167	1	ODF4	A-PEP.NTRK3/S100A16_<20_vs_70-79
0.887898421	-0.222392421	0	0.167	1	CCL18	A-PEP.NTRK3/S100A16_<20_vs_70-79
0.887898421	-0.222392421	0	0.167	1	POTEC	A-PEP.NTRK3/S100A16_<20_vs_70-79
0.887898421	-0.222392421	0	0.167	1	PRTN3	A-PEP.NTRK3/S100A16_<20_vs_70-79
0.887898421	-0.222392421	0	0.167	1	B3GNT3	A-PEP.NTRK3/S100A16_<20_vs_70-79
0.887898421	-0.222392421	0	0.167	1	NLRP5	A-PEP.NTRK3/S100A16_<20_vs_70-79
0.887898421	-0.222392421	0	0.167	1	IGLL1	A-PEP.NTRK3/S100A16_<20_vs_70-79
0.887898421	-0.222392421	0	0.167	1	NYX	A-PEP.NTRK3/S100A16_<20_vs_70-79
0.887898421	-0.222392421	0	0.167	1	XCR1	A-PEP.NTRK3/S100A16_<20_vs_70-79
0.887898421	-0.222392421	0	0.167	1	OR5H14	A-PEP.NTRK3/S100A16_<20_vs_70-79
0.887898421	-0.222392421	0	0.167	1	FOXL2	A-PEP.NTRK3/S100A16_<20_vs_70-79
0.887898421	-0.222392421	0	0.167	1	ZNF716	A-PEP.NTRK3/S100A16_<20_vs_70-79
0.887898421	-0.222392421	0	0.167	1	HABP2	A-PEP.NTRK3/S100A16_<20_vs_70-79
0.887898421	-0.222392421	0	0.167	1	SLC22A11	A-PEP.NTRK3/S100A16_<20_vs_70-79
0.887898421	-0.222392421	0	0.167	1	KRT15	A-PEP.NTRK3/S100A16_<20_vs_70-79
0.887898421	-0.222392421	0	0.167	1	AMY2A	A-PEP.NTRK3/S100A16_<20_vs_70-79
0.887898421	-0.222392421	0	0.167	1	CTSE	A-PEP.NTRK3/S100A16_<20_vs_70-79
0.887898421	-0.222392421	0	0.167	1	POU1F1	A-PEP.NTRK3/S100A16_<20_vs_70-79
0.887898421	-0.222392421	0	0.167	1	ANKRD34B	A-PEP.NTRK3/S100A16_<20_vs_70-79
0.887898421	-0.222392421	0	0.167	1	LTA	A-PEP.NTRK3/S100A16_<20_vs_70-79
0.887898421	-0.222392421	0	0.167	1	OC90	A-PEP.NTRK3/S100A16_<20_vs_70-79
0.887898421	-0.222392421	0	0.167	1	EMX2	A-PEP.NTRK3/S100A16_<20_vs_70-79
0.887898421	-0.222392421	0	0.167	1	MMP27	A-PEP.NTRK3/S100A16_<20_vs_70-79
0.887898421	-0.222392421	0	0.167	1	C11orf88	A-PEP.NTRK3/S100A16_<20_vs_70-79
0.887898421	-0.222392421	0	0.167	1	GOLGA6D	A-PEP.NTRK3/S100A16_<20_vs_70-79
0.887898421	-0.222392421	0	0.167	1	CLEC18C	A-PEP.NTRK3/S100A16_<20_vs_70-79
0.887898421	-0.222392421	0	0.167	1	SMIM6	A-PEP.NTRK3/S100A16_<20_vs_70-79
0.887898421	-0.222392421	0	0.167	1	DSG4	A-PEP.NTRK3/S100A16_<20_vs_70-79
0.887898421	-0.222392421	0	0.167	1	SERPINB4	A-PEP.NTRK3/S100A16_<20_vs_70-79
0.887898421	-0.222392421	0	0.167	1	ATP4A	A-PEP.NTRK3/S100A16_<20_vs_70-79
0.887898421	-0.222392421	0	0.167	1	C19orf84	A-PEP.NTRK3/S100A16_<20_vs_70-79
0.887898421	-0.222392421	0	0.167	1	TMEM82	A-PEP.NTRK3/S100A16_<20_vs_70-79
0.887898421	-0.222392421	0	0.167	1	ADAM30	A-PEP.NTRK3/S100A16_<20_vs_70-79
0.887898421	-0.222392421	0	0.167	1	LHX9	A-PEP.NTRK3/S100A16_<20_vs_70-79
0.887898421	-0.222392421	0	0.167	1	DEFB131A	A-PEP.NTRK3/S100A16_<20_vs_70-79
0.887898421	-0.222392421	0	0.167	1	AFP	A-PEP.NTRK3/S100A16_<20_vs_70-79
0.887898421	-0.222392421	0	0.167	1	OR2J2	A-PEP.NTRK3/S100A16_<20_vs_70-79
0.887898421	-0.222392421	0	0.167	1	PRDM13	A-PEP.NTRK3/S100A16_<20_vs_70-79
0.887898421	-0.222392421	0	0.167	1	NR2E1	A-PEP.NTRK3/S100A16_<20_vs_70-79
0.887898421	-0.222392421	0	0.167	1	TRIM49B	A-PEP.NTRK3/S100A16_<20_vs_70-79
0.887898421	-0.222392421	0	0.167	1	SPDYC	A-PEP.NTRK3/S100A16_<20_vs_70-79
0.887898421	-0.222392421	0	0.167	1	OR6C4	A-PEP.NTRK3/S100A16_<20_vs_70-79
0.887898421	-0.222392421	0	0.167	1	CYP1A2	A-PEP.NTRK3/S100A16_<20_vs_70-79
0.887898421	-0.222392421	0	0.167	1	KIR3DL3	A-PEP.NTRK3/S100A16_<20_vs_70-79
0.887898421	-0.222392421	0	0.167	1	C22orf42	A-PEP.NTRK3/S100A16_<20_vs_70-79
0.887898421	-0.222392421	0	0.167	1	SSX3	A-PEP.NTRK3/S100A16_<20_vs_70-79
0.887898421	-0.222392421	0	0.167	1	HPCAL4	A-PEP.NTRK3/S100A16_<20_vs_70-79
0.887898421	-0.222392421	0	0.167	1	C1orf210	A-PEP.NTRK3/S100A16_<20_vs_70-79
0.887898421	-0.222392421	0	0.167	1	METTL11B	A-PEP.NTRK3/S100A16_<20_vs_70-79
0.887898421	-0.222392421	0	0.167	1	CDC14C	A-PEP.NTRK3/S100A16_<20_vs_70-79
0.887898421	-0.222392421	0	0.167	1	TMEM210	A-PEP.NTRK3/S100A16_<20_vs_70-79
0.887898421	-0.222392421	0	0.167	1	LIPF	A-PEP.NTRK3/S100A16_<20_vs_70-79
0.887898421	-0.222392421	0	0.167	1	HOXC12	A-PEP.NTRK3/S100A16_<20_vs_70-79
0.887898421	-0.222392421	0	0.167	1	MFSD6L	A-PEP.NTRK3/S100A16_<20_vs_70-79
0.887898421	-0.222392421	0	0.167	1	FUT3	A-PEP.NTRK3/S100A16_<20_vs_70-79
0.887898421	-0.222392421	0	0.167	1	PRAMEF4	A-PEP.NTRK3/S100A16_<20_vs_70-79
0.887898421	-0.222392421	0	0.167	1	PRAMEF20	A-PEP.NTRK3/S100A16_<20_vs_70-79
0.887898421	-0.222392421	0	0.167	1	SPRR2E	A-PEP.NTRK3/S100A16_<20_vs_70-79
0.887898421	-0.222392421	0	0.167	1	OR10Z1	A-PEP.NTRK3/S100A16_<20_vs_70-79
0.887898421	-0.222392421	0	0.167	1	OR6K3	A-PEP.NTRK3/S100A16_<20_vs_70-79
0.887898421	-0.222392421	0	0.167	1	ZP4	A-PEP.NTRK3/S100A16_<20_vs_70-79
0.887898421	-0.222392421	0	0.167	1	IRX4	A-PEP.NTRK3/S100A16_<20_vs_70-79
0.887898421	-0.222392421	0	0.167	1	CPA1	A-PEP.NTRK3/S100A16_<20_vs_70-79
0.887898421	-0.222392421	0	0.167	1	ZNF705B	A-PEP.NTRK3/S100A16_<20_vs_70-79
0.887898421	-0.222392421	0	0.167	1	ZNF705D	A-PEP.NTRK3/S100A16_<20_vs_70-79
0.887898421	-0.222392421	0	0.167	1	GOT1L1	A-PEP.NTRK3/S100A16_<20_vs_70-79
0.887898421	-0.222392421	0	0.167	1	HBD	A-PEP.NTRK3/S100A16_<20_vs_70-79
0.887898421	-0.222392421	0	0.167	1	TRIM48	A-PEP.NTRK3/S100A16_<20_vs_70-79
0.887898421	-0.222392421	0	0.167	1	GLYATL1B	A-PEP.NTRK3/S100A16_<20_vs_70-79
0.887898421	-0.222392421	0	0.167	1	KRT78	A-PEP.NTRK3/S100A16_<20_vs_70-79
0.887898421	-0.222392421	0	0.167	1	MYL2	A-PEP.NTRK3/S100A16_<20_vs_70-79
0.887898421	-0.222392421	0	0.167	1	TUBA3C	A-PEP.NTRK3/S100A16_<20_vs_70-79
0.887898421	-0.222392421	0	0.167	1	GOLGA6L22	A-PEP.NTRK3/S100A16_<20_vs_70-79
0.887898421	-0.222392421	0	0.167	1	MAGEB16	A-PEP.NTRK3/S100A16_<20_vs_70-79
0.887898421	-0.222392421	0	0.167	1	NANOGP8	A-PEP.NTRK3/S100A16_<20_vs_70-79
0.887898421	-0.222392421	0	0.167	1	FRG2C	A-PEP.NTRK3/S100A16_<20_vs_70-79
0.887898421	-0.222392421	0	0.167	1	OR6B1	A-PEP.NTRK3/S100A16_<20_vs_70-79
0.887898421	-0.222392421	0	0.167	1	LCE1C	A-PEP.NTRK3/S100A16_<20_vs_70-79
0.887898421	-0.222392421	0	0.167	1	LLCFC1	A-PEP.NTRK3/S100A16_<20_vs_70-79
0.887898421	-0.222392421	0	0.167	1	OR4F5	A-PEP.NTRK3/S100A16_<20_vs_70-79
0.887898421	-0.222392421	0	0.167	1	TMEM88B	A-PEP.NTRK3/S100A16_<20_vs_70-79
0.887898421	-0.222392421	0	0.167	1	IQCF2	A-PEP.NTRK3/S100A16_<20_vs_70-79
0.887898421	-0.222392421	0	0.167	1	FGFBP1	A-PEP.NTRK3/S100A16_<20_vs_70-79
0.887898421	-0.222392421	0	0.167	1	LY6G6F	A-PEP.NTRK3/S100A16_<20_vs_70-79
0.887898421	-0.222392421	0	0.167	1	OBP2B	A-PEP.NTRK3/S100A16_<20_vs_70-79
0.887898421	-0.222392421	0	0.167	1	LRIT2	A-PEP.NTRK3/S100A16_<20_vs_70-79
0.887898421	-0.222392421	0	0.167	1	OR52B6	A-PEP.NTRK3/S100A16_<20_vs_70-79
0.887898421	-0.222392421	0	0.167	1	IL17C	A-PEP.NTRK3/S100A16_<20_vs_70-79
0.887898421	-0.222392421	0	0.167	1	FEV	A-PEP.NTRK3/S100A16_<20_vs_70-79
0.887898421	-0.222392421	0	0.167	1	IL31	A-PEP.NTRK3/S100A16_<20_vs_70-79
0.887898421	-0.222392421	0	0.167	1	ADRB3	A-PEP.NTRK3/S100A16_<20_vs_70-79
0.887898421	-0.222392421	0	0.167	1	FOXI2	A-PEP.NTRK3/S100A16_<20_vs_70-79
0.887898421	-0.222392421	0	0.167	1	ACP3	A-PEP.NTRK3/S100A16_<20_vs_70-79
0.887898421	-0.222392421	0	0.167	1	CST4	A-PEP.NTRK3/S100A16_<20_vs_70-79
0.887898421	-0.222392421	0	0.167	1	EVX1	A-PEP.NTRK3/S100A16_<20_vs_70-79
0.887898421	-0.222392421	0	0.167	1	LHX3	A-PEP.NTRK3/S100A16_<20_vs_70-79
0.887898421	-0.222392421	0	0.167	1	HOXB1	A-PEP.NTRK3/S100A16_<20_vs_70-79
0.887898421	-0.222392421	0	0.167	1	PAEP	A-PEP.NTRK3/S100A16_<20_vs_70-79
0.887898421	-0.222392421	0	0.167	1	OBP2A	A-PEP.NTRK3/S100A16_<20_vs_70-79
0.887898421	-0.222392421	0	0.167	1	MC3R	A-PEP.NTRK3/S100A16_<20_vs_70-79
0.887898421	-0.222392421	0	0.167	1	SEMG2	A-PEP.NTRK3/S100A16_<20_vs_70-79
0.887898421	-0.222392421	0	0.167	1	IL1F10	A-PEP.NTRK3/S100A16_<20_vs_70-79
0.887898421	-0.222392421	0	0.167	1	CHCT1	A-PEP.NTRK3/S100A16_<20_vs_70-79
0.887898421	-0.222392421	0	0.167	1	IFNA16	A-PEP.NTRK3/S100A16_<20_vs_70-79
0.887898421	-0.222392421	0	0.167	1	GGTLC1	A-PEP.NTRK3/S100A16_<20_vs_70-79
0.887898421	-0.222392421	0	0.167	1	OR4K1	A-PEP.NTRK3/S100A16_<20_vs_70-79
0.887898421	-0.222392421	0	0.167	1	CYP11B1	A-PEP.NTRK3/S100A16_<20_vs_70-79
0.887898421	-0.222392421	0	0.167	1	ALPG	A-PEP.NTRK3/S100A16_<20_vs_70-79
0.887898421	-0.222392421	0	0.167	1	OR1K1	A-PEP.NTRK3/S100A16_<20_vs_70-79
0.887898421	-0.222392421	0	0.167	1	OR8J3	A-PEP.NTRK3/S100A16_<20_vs_70-79
0.887898421	-0.222392421	0	0.167	1	OR5I1	A-PEP.NTRK3/S100A16_<20_vs_70-79
0.887898421	-0.222392421	0	0.167	1	KRT9	A-PEP.NTRK3/S100A16_<20_vs_70-79
0.887898421	-0.222392421	0	0.167	1	OR10W1	A-PEP.NTRK3/S100A16_<20_vs_70-79
0.887898421	-0.222392421	0	0.167	1	C11orf86	A-PEP.NTRK3/S100A16_<20_vs_70-79
0.887898421	-0.222392421	0	0.167	1	OR52E2	A-PEP.NTRK3/S100A16_<20_vs_70-79
0.887898421	-0.222392421	0	0.167	1	SPAG11A	A-PEP.NTRK3/S100A16_<20_vs_70-79
0.887898421	-0.222392421	0	0.167	1	SYCN	A-PEP.NTRK3/S100A16_<20_vs_70-79
0.887898421	-0.222392421	0	0.167	1	AQP12B	A-PEP.NTRK3/S100A16_<20_vs_70-79
0.887898421	-0.222392421	0	0.167	1	KRTAP9-8	A-PEP.NTRK3/S100A16_<20_vs_70-79
0.887898421	-0.222392421	0	0.167	1	KRTAP1-1	A-PEP.NTRK3/S100A16_<20_vs_70-79
0.887898421	-0.222392421	0	0.167	1	KRTAP24-1	A-PEP.NTRK3/S100A16_<20_vs_70-79
0.887898421	-0.222392421	0	0.167	1	TRIM64B	A-PEP.NTRK3/S100A16_<20_vs_70-79
0.887898421	-0.222392421	0	0.167	1	BECN2	A-PEP.NTRK3/S100A16_<20_vs_70-79
0.887898421	-0.222392421	0	0.167	1	FAM24A	A-PEP.NTRK3/S100A16_<20_vs_70-79
0.887898421	-0.222392421	0	0.167	1	TMEM225	A-PEP.NTRK3/S100A16_<20_vs_70-79
0.887898421	-0.222392421	0	0.167	1	PRAMEF17	A-PEP.NTRK3/S100A16_<20_vs_70-79
0.887898421	-0.222392421	0	0.167	1	PRAMEF14	A-PEP.NTRK3/S100A16_<20_vs_70-79
0.887898421	-0.222392421	0	0.167	1	OR2W1	A-PEP.NTRK3/S100A16_<20_vs_70-79
0.887898421	-0.222392421	0	0.167	1	FRG2	A-PEP.NTRK3/S100A16_<20_vs_70-79
0.887898421	-0.222392421	0	0.167	1	GAGE1	A-PEP.NTRK3/S100A16_<20_vs_70-79
0.887898421	-0.222392421	0	0.167	1	DEFB136	A-PEP.NTRK3/S100A16_<20_vs_70-79
0.887898421	-0.222392421	0	0.167	1	KRTAP16-1	A-PEP.NTRK3/S100A16_<20_vs_70-79
0.887898421	-0.222392421	0	0.167	1	IQCF6	A-PEP.NTRK3/S100A16_<20_vs_70-79
0.887898421	-0.222392421	0	0.167	1	MAGEB6B	A-PEP.NTRK3/S100A16_<20_vs_70-79
0.887898421	-0.222392421	0	0.167	1	DEFA3	A-PEP.NTRK3/S100A16_<20_vs_70-79
0.887898421	-0.222392421	0	0.167	1	UGT1A9	A-PEP.NTRK3/S100A16_<20_vs_70-79
0.887898421	-0.222392421	0	0.167	1	UGT1A10	A-PEP.NTRK3/S100A16_<20_vs_70-79
0.887898421	-0.222392421	0	0.167	1	OR5M10	A-PEP.NTRK3/S100A16_<20_vs_70-79
0.887898421	-0.222392421	0	0.167	1	KDM4F	A-PEP.NTRK3/S100A16_<20_vs_70-79
0.887898421	-0.222392421	0	0.167	1	PPIAL4A	A-PEP.NTRK3/S100A16_<20_vs_70-79
0.887898421	-0.222392421	0	0.167	1	H3Y2	A-PEP.NTRK3/S100A16_<20_vs_70-79
0.887898421	-0.222392421	0	0.167	1	PRAMEF27	A-PEP.NTRK3/S100A16_<20_vs_70-79
0.887898421	-0.222392421	0	0.167	1	LINC02881	A-PEP.NTRK3/S100A16_<20_vs_70-79
0.887898421	-0.222392421	0	0.167	1	OR8K3	A-PEP.NTRK3/S100A16_<20_vs_70-79
0.887898421	-0.222392421	0	0.167	1	DEFA6	A-PEP.NTRK3/S100A16_<20_vs_70-79
0.887898421	-0.222392421	0	0.167	1	IFNA13	A-PEP.NTRK3/S100A16_<20_vs_70-79
0.887898421	-0.222392421	0	0.167	1	OR4C5	A-PEP.NTRK3/S100A16_<20_vs_70-79
0.887898421	-0.222392421	0	0.167	1	USP17L23	A-PEP.NTRK3/S100A16_<20_vs_70-79
0.887898421	-0.222392421	0	0.167	1	DEPRECATED-ENSG00000183791	A-PEP.NTRK3/S100A16_<20_vs_70-79
0.887898421	-0.222392421	0	0.167	1	KRTAP9-7	A-PEP.NTRK3/S100A16_<20_vs_70-79
0.887898421	-0.222392421	0	0.167	1	DEPRECATED-ENSG00000109181	A-PEP.NTRK3/S100A16_<20_vs_70-79
0.887898421	-0.222392421	0	0.167	1	DEPRECATED-ENSG00000117399	A-PEP.NTRK3/S100A16_<20_vs_70-79
0.887898421	-0.222392421	0	0.167	1	DEPRECATED-ENSG00000134827	A-PEP.NTRK3/S100A16_<20_vs_70-79
0.887898421	-0.222392421	0	0.167	1	DEPRECATED-ENSG00000157335	A-PEP.NTRK3/S100A16_<20_vs_70-79
0.887898421	-0.222392421	0	0.167	1	DEPRECATED-ENSG00000170092	A-PEP.NTRK3/S100A16_<20_vs_70-79
0.887898421	-0.222392421	0	0.167	1	DEPRECATED-ENSG00000176299	A-PEP.NTRK3/S100A16_<20_vs_70-79
0.887898421	-0.222392421	0	0.167	1	DEPRECATED-ENSG00000177186	A-PEP.NTRK3/S100A16_<20_vs_70-79
0.887898421	-0.222392421	0	0.167	1	DEPRECATED-ENSG00000187017	A-PEP.NTRK3/S100A16_<20_vs_70-79
0.887898421	-0.222392421	0	0.167	1	DEPRECATED-ENSG00000243073	A-PEP.NTRK3/S100A16_<20_vs_70-79
0.887898421	-0.222392421	0	0.167	1	DEPRECATED-ENSG00000249156	A-PEP.NTRK3/S100A16_<20_vs_70-79
0.887898421	-0.222392421	0	0.167	1	DEPRECATED-ENSG00000285687	A-PEP.NTRK3/S100A16_<20_vs_70-79
0.887898421	-0.222392421	0	0.167	1	DEPRECATED-ENSG00000224109	A-PEP.NTRK3/S100A16_<20_vs_70-79
0.887898421	-0.222392421	0	0.167	1	ENSG00000198019	A-PEP.NTRK3/S100A16_<20_vs_70-79
0.887898421	-0.222392421	0	0.167	1	ENSG00000239920	A-PEP.NTRK3/S100A16_<20_vs_70-79
0.887898421	-0.222392421	0	0.167	1	DEPRECATED-ENSG00000171102	A-PEP.NTRK3/S100A16_<20_vs_70-79
0.887898421	-0.222392421	0	0.167	1	SPRR5	A-PEP.NTRK3/S100A16_<20_vs_70-79
0.887898421	-0.222392421	0	0.167	1	FAM90A23	A-PEP.NTRK3/S100A16_<20_vs_70-79
0.887898421	-0.222392421	0	0.167	1	OR8K5	A-PEP.NTRK3/S100A16_<20_vs_70-79
0.887898421	-0.222392421	0	0.167	1	KRTAP1-4	A-PEP.NTRK3/S100A16_<20_vs_70-79
0.887898421	-0.222392421	0	0.167	1	PRAC2	A-PEP.NTRK3/S100A16_<20_vs_70-79
0.887898421	-0.222392421	0	0.167	1	DEPRECATED-ENSG00000101441	A-PEP.NTRK3/S100A16_<20_vs_70-79
0.887898421	-0.222392421	0	0.167	1	DEPRECATED-ENSG00000104938	A-PEP.NTRK3/S100A16_<20_vs_70-79
0.887898421	-0.222392421	0	0.167	1	DEPRECATED-ENSG00000181371	A-PEP.NTRK3/S100A16_<20_vs_70-79
0.887898421	-0.222392421	0	0.167	1	DEPRECATED-ENSG00000203785	A-PEP.NTRK3/S100A16_<20_vs_70-79
0.887898421	-0.222392421	0	0.167	1	DEPRECATED-ENSG00000230268	A-PEP.NTRK3/S100A16_<20_vs_70-79
0.887898421	-0.222392421	0	0.167	1	ELOA3B	A-PEP.NTRK3/S100A16_<20_vs_70-79
0.88791574	1.672425342	0.25	0.167	1	GPRIN3	A-PEP.NTRK3/S100A16_<20_vs_70-79
0.887937262	0.091355949	0.75	0.667	1	REPIN1	A-PEP.NTRK3/S100A16_<20_vs_70-79
0.887942328	0.308394939	0.75	0.833	1	BRWD1	A-PEP.NTRK3/S100A16_<20_vs_70-79
0.887954482	-0.332575339	0.75	0.667	1	KLHL6	A-PEP.NTRK3/S100A16_<20_vs_70-79
0.888123847	0.791413378	0.75	0.5	1	CCDC18	A-PEP.NTRK3/S100A16_<20_vs_70-79
0.888145913	0.277565725	0.75	0.833	1	LIMCH1	A-PEP.NTRK3/S100A16_<20_vs_70-79
0.888165555	-0.067114196	0.25	0.333	1	MYH7	A-PEP.NTRK3/S100A16_<20_vs_70-79
0.888226271	0.722466024	0.75	0.667	1	MOCOS	A-PEP.NTRK3/S100A16_<20_vs_70-79
0.888246928	0.874469118	0.5	0.5	1	MOGAT1	A-PEP.NTRK3/S100A16_<20_vs_70-79
0.888314546	0.750021747	0.5	0.667	1	NCAPG2	A-PEP.NTRK3/S100A16_<20_vs_70-79
0.888325261	0.455082218	1	0.833	1	PHKB	A-PEP.NTRK3/S100A16_<20_vs_70-79
0.8883993	0.122743065	1	0.833	1	RPUSD1	A-PEP.NTRK3/S100A16_<20_vs_70-79
0.888401571	0.137871371	0.75	0.833	1	GORASP1	A-PEP.NTRK3/S100A16_<20_vs_70-79
0.888417636	0.109624491	0.75	0.833	1	MED22	A-PEP.NTRK3/S100A16_<20_vs_70-79
0.8884212	0.170321401	1	1	1	INPP4A	A-PEP.NTRK3/S100A16_<20_vs_70-79
0.888429458	0.013420516	0.5	0.667	1	HDHD5	A-PEP.NTRK3/S100A16_<20_vs_70-79
0.888447807	0.816909229	0.75	0.833	1	DIP2A	A-PEP.NTRK3/S100A16_<20_vs_70-79
0.888482277	0.860596943	0.5	0.5	1	SLC26A8	A-PEP.NTRK3/S100A16_<20_vs_70-79
0.888483348	0.169925001	0.5	0.5	1	TEK	A-PEP.NTRK3/S100A16_<20_vs_70-79
0.888500642	0	0.25	0.5	1	PROKR1	A-PEP.NTRK3/S100A16_<20_vs_70-79
0.88851244	0.449802917	0.75	1	1	STRN3	A-PEP.NTRK3/S100A16_<20_vs_70-79
0.888532005	-0.029729828	1	1	1	UHMK1	A-PEP.NTRK3/S100A16_<20_vs_70-79
0.888543181	0.02061028	0.75	0.667	1	ZNF441	A-PEP.NTRK3/S100A16_<20_vs_70-79
0.888599286	0.325575872	0.5	0.667	1	CCN2	A-PEP.NTRK3/S100A16_<20_vs_70-79
0.888618631	0.250543462	0.5	0.667	1	RARG	A-PEP.NTRK3/S100A16_<20_vs_70-79
0.8886191	0.290515142	0.75	0.667	1	MED30	A-PEP.NTRK3/S100A16_<20_vs_70-79
0.88862173	0.769387072	0.75	1	1	ATXN7	A-PEP.NTRK3/S100A16_<20_vs_70-79
0.888659479	-0.165059246	0.5	0.5	1	CCDC181	A-PEP.NTRK3/S100A16_<20_vs_70-79
0.888695592	0.807354922	0.5	0.5	1	FAAP24	A-PEP.NTRK3/S100A16_<20_vs_70-79
0.888726289	0	0.5	0.5	1	ZMYND10	A-PEP.NTRK3/S100A16_<20_vs_70-79
0.88879679	0.52865506	0.75	0.833	1	AGO2	A-PEP.NTRK3/S100A16_<20_vs_70-79
0.888841649	1.152003093	0.75	0.833	1	PTBP1	A-PEP.NTRK3/S100A16_<20_vs_70-79
0.88890026	0.070389328	0.5	0.333	1	SMCO3	A-PEP.NTRK3/S100A16_<20_vs_70-79
0.888937083	-0.054705892	0.75	0.833	1	ZFP28	A-PEP.NTRK3/S100A16_<20_vs_70-79
0.889068638	0	0.25	0.5	1	GZMM	A-PEP.NTRK3/S100A16_<20_vs_70-79
0.889068638	0	0.25	0.5	1	DEPRECATED-ENSG00000186204	A-PEP.NTRK3/S100A16_<20_vs_70-79
0.889168056	0.500693584	0.75	0.667	1	FAM163A	A-PEP.NTRK3/S100A16_<20_vs_70-79
0.889209793	-0.093109404	0.5	0.333	1	DEPRECATED-ENSG00000144736	A-PEP.NTRK3/S100A16_<20_vs_70-79
0.889248055	-0.164179994	1	1	1	VAMP2	A-PEP.NTRK3/S100A16_<20_vs_70-79
0.88926908	0.251135823	1	1	1	GAS6	A-PEP.NTRK3/S100A16_<20_vs_70-79
0.88936326	0.130531563	1	0.833	1	SOCS4	A-PEP.NTRK3/S100A16_<20_vs_70-79
0.889428049	0.185355042	0.5	0.667	1	CRYBB1	A-PEP.NTRK3/S100A16_<20_vs_70-79
0.889490937	-0.139162748	0.75	0.667	1	ELAPOR1	A-PEP.NTRK3/S100A16_<20_vs_70-79
0.88950419	0.360402243	1	1	1	DDX19B	A-PEP.NTRK3/S100A16_<20_vs_70-79
0.889627098	0.057130107	0.75	1	1	KCNAB1	A-PEP.NTRK3/S100A16_<20_vs_70-79
0.889706993	-0.139403057	0.5	0.667	1	ZNF416	A-PEP.NTRK3/S100A16_<20_vs_70-79
0.889777238	0.821029859	0.75	0.833	1	TENM2	A-PEP.NTRK3/S100A16_<20_vs_70-79
0.889819972	0.101773567	0.75	1	1	BCL2L1	A-PEP.NTRK3/S100A16_<20_vs_70-79
0.889882087	0.150056764	0.75	1	1	AP1S2	A-PEP.NTRK3/S100A16_<20_vs_70-79
0.889885957	0.33219643	0.5	0.667	1	CITED4	A-PEP.NTRK3/S100A16_<20_vs_70-79
0.889946367	1.011777168	0.75	0.667	1	INPPL1	A-PEP.NTRK3/S100A16_<20_vs_70-79
0.889984265	0.313660479	0.75	0.667	1	BCORL1	A-PEP.NTRK3/S100A16_<20_vs_70-79
0.890101791	0.263034406	0.25	0.167	1	FAM153B	A-PEP.NTRK3/S100A16_<20_vs_70-79
0.890105251	1.222392421	0.25	0.333	1	GNAT3	A-PEP.NTRK3/S100A16_<20_vs_70-79
0.890129988	0.130396637	0.75	1	1	TRIM23	A-PEP.NTRK3/S100A16_<20_vs_70-79
0.890270508	0.061400545	0.75	0.833	1	FAM118B	A-PEP.NTRK3/S100A16_<20_vs_70-79
0.890272408	1.025535092	0.5	0.5	1	C14orf93	A-PEP.NTRK3/S100A16_<20_vs_70-79
0.890305498	0.222392421	0.75	0.667	1	ZNF79	A-PEP.NTRK3/S100A16_<20_vs_70-79
0.890327127	-0.111989436	0.75	0.833	1	MEAF6	A-PEP.NTRK3/S100A16_<20_vs_70-79
0.890333009	0.169925001	0.25	0.167	1	HIST1H1D	A-PEP.NTRK3/S100A16_<20_vs_70-79
0.890333009	0.169925001	0.25	0.167	1	B3GNT10	A-PEP.NTRK3/S100A16_<20_vs_70-79
0.890333009	0.169925001	0.25	0.167	1	SPTY2D1OS	A-PEP.NTRK3/S100A16_<20_vs_70-79
0.890333009	0.169925001	0.25	0.167	1	AGRP	A-PEP.NTRK3/S100A16_<20_vs_70-79
0.890333009	0.169925001	0.25	0.167	1	H2AC11	A-PEP.NTRK3/S100A16_<20_vs_70-79
0.890333009	0.169925001	0.25	0.167	1	DEPRECATED-ENSG00000144354	A-PEP.NTRK3/S100A16_<20_vs_70-79
0.890333009	0.169925001	0.25	0.167	1	DEPRECATED-ENSG00000240654	A-PEP.NTRK3/S100A16_<20_vs_70-79
0.89034512	0.243925583	0.75	0.667	1	FAM218A	A-PEP.NTRK3/S100A16_<20_vs_70-79
0.890418014	0.208814015	0.75	0.833	1	MED21	A-PEP.NTRK3/S100A16_<20_vs_70-79
0.890589573	0.541108211	0.75	0.833	1	ATF7IP	A-PEP.NTRK3/S100A16_<20_vs_70-79
0.890643657	0.184424571	0.5	0.5	1	MLN	A-PEP.NTRK3/S100A16_<20_vs_70-79
0.890649477	0.539158811	0.75	0.667	1	FOXP4	A-PEP.NTRK3/S100A16_<20_vs_70-79
0.890722421	-0.001930027	0.75	0.667	1	EXOSC4	A-PEP.NTRK3/S100A16_<20_vs_70-79
0.890758095	0.559427409	0.75	0.833	1	MORC4	A-PEP.NTRK3/S100A16_<20_vs_70-79
0.89075961	-0.202987022	0.75	0.833	1	DEPRECATED-ENSG00000148925	A-PEP.NTRK3/S100A16_<20_vs_70-79
0.890840746	0.559340194	0.75	1	1	PCLO	A-PEP.NTRK3/S100A16_<20_vs_70-79
0.890854222	0.695993813	0.75	0.667	1	MSS51	A-PEP.NTRK3/S100A16_<20_vs_70-79
0.890867419	0.101360715	1	0.833	1	IGBP1	A-PEP.NTRK3/S100A16_<20_vs_70-79
0.890913498	0.169925001	0.5	0.667	1	NOSTRIN	A-PEP.NTRK3/S100A16_<20_vs_70-79
0.890928884	0.114642566	0.75	0.667	1	CLN3	A-PEP.NTRK3/S100A16_<20_vs_70-79
0.890955507	0.584962501	0.25	0.667	1	NFATC1	A-PEP.NTRK3/S100A16_<20_vs_70-79
0.891131138	-0.061531502	0.75	0.667	1	ARL2	A-PEP.NTRK3/S100A16_<20_vs_70-79
0.891163104	0.350497247	0.5	0.5	1	DEPRECATED-ENSG00000249471	A-PEP.NTRK3/S100A16_<20_vs_70-79
0.891171956	-0.239187664	0.5	0.833	1	DEPRECATED-ENSG00000156735	A-PEP.NTRK3/S100A16_<20_vs_70-79
0.891237529	0.237039197	0.75	0.833	1	LRRC42	A-PEP.NTRK3/S100A16_<20_vs_70-79
0.89125578	-0.332575339	0.5	0.5	1	CD37	A-PEP.NTRK3/S100A16_<20_vs_70-79
0.891305171	0.646363045	0.75	0.667	1	NHS	A-PEP.NTRK3/S100A16_<20_vs_70-79
0.891315474	0.098134318	0.75	0.667	1	EFNB2	A-PEP.NTRK3/S100A16_<20_vs_70-79
0.89132152	0.218614494	0.75	1	1	PDCD6	A-PEP.NTRK3/S100A16_<20_vs_70-79
0.89144403	0.268326606	1	1	1	SYT7	A-PEP.NTRK3/S100A16_<20_vs_70-79
0.891446338	-0.296393003	0.5	0.667	1	PCDHGA1	A-PEP.NTRK3/S100A16_<20_vs_70-79
0.891455222	-0.652076697	0.5	0.667	1	CCDC96	A-PEP.NTRK3/S100A16_<20_vs_70-79
0.891473285	-0.025090981	0.5	0.5	1	TIFA	A-PEP.NTRK3/S100A16_<20_vs_70-79
0.891486485	0.362570079	0.5	0.167	1	ZNF366	A-PEP.NTRK3/S100A16_<20_vs_70-79
0.891486485	0.362570079	0.5	0.167	1	MEIOB	A-PEP.NTRK3/S100A16_<20_vs_70-79
0.891486485	0.362570079	0.5	0.167	1	ATP12A	A-PEP.NTRK3/S100A16_<20_vs_70-79
0.891506779	0.123242464	0.75	0.833	1	PIGT	A-PEP.NTRK3/S100A16_<20_vs_70-79
0.89157976	-0.04761802	0.75	0.833	1	ZNF415	A-PEP.NTRK3/S100A16_<20_vs_70-79
0.891620178	-0.124809444	1	0.833	1	POLR2E	A-PEP.NTRK3/S100A16_<20_vs_70-79
0.891658294	-0.043943348	0.75	0.667	1	SMCR8	A-PEP.NTRK3/S100A16_<20_vs_70-79
0.891668667	1.237039197	0.5	0.667	1	H3-3B	A-PEP.NTRK3/S100A16_<20_vs_70-79
0.891766418	1.169925001	0.75	0.833	1	KIAA0753	A-PEP.NTRK3/S100A16_<20_vs_70-79
0.891779943	-0.067114196	0.5	0.667	1	SH2D4B	A-PEP.NTRK3/S100A16_<20_vs_70-79
0.891786464	0.415037499	0.25	0.333	1	NRTN	A-PEP.NTRK3/S100A16_<20_vs_70-79
0.891835482	-0.062521085	0.75	0.833	1	KLF5	A-PEP.NTRK3/S100A16_<20_vs_70-79
0.891840881	0.288398471	1	1	1	EIF2S3	A-PEP.NTRK3/S100A16_<20_vs_70-79
0.891841557	0.155918143	1	1	1	PTAR1	A-PEP.NTRK3/S100A16_<20_vs_70-79
0.891915578	-0.030567938	0.75	0.833	1	ARL1	A-PEP.NTRK3/S100A16_<20_vs_70-79
0.891954977	0.021061616	0.5	0.5	1	SHROOM2	A-PEP.NTRK3/S100A16_<20_vs_70-79
0.891964456	0.584962501	0.5	0.167	1	FAM71E1	A-PEP.NTRK3/S100A16_<20_vs_70-79
0.891966984	0.125530882	0.5	0.5	1	ZFAND4	A-PEP.NTRK3/S100A16_<20_vs_70-79
0.891994635	0.47533801	1	0.833	1	NSMAF	A-PEP.NTRK3/S100A16_<20_vs_70-79
0.892007176	0.137503524	0.5	0.5	1	SULT1C4	A-PEP.NTRK3/S100A16_<20_vs_70-79
0.892020159	0.677511744	0.75	1	1	ZSWIM6	A-PEP.NTRK3/S100A16_<20_vs_70-79
0.892030002	-0.110182918	0.75	0.667	1	OTUD3	A-PEP.NTRK3/S100A16_<20_vs_70-79
0.892033709	0.664034072	0.75	0.833	1	ZNF254	A-PEP.NTRK3/S100A16_<20_vs_70-79
0.892102442	0.058893689	0.75	0.833	1	LEPR	A-PEP.NTRK3/S100A16_<20_vs_70-79
0.892112998	-0.558490289	0.75	0.667	1	COL1A1	A-PEP.NTRK3/S100A16_<20_vs_70-79
0.892119101	0.01399385	1	1	1	ADRM1	A-PEP.NTRK3/S100A16_<20_vs_70-79
0.892262868	0.386416821	0.75	0.833	1	RAB36	A-PEP.NTRK3/S100A16_<20_vs_70-79
0.89233743	0.441952974	0.75	1	1	SYNE1	A-PEP.NTRK3/S100A16_<20_vs_70-79
0.892348157	0.013056153	0.5	0.667	1	LAYN	A-PEP.NTRK3/S100A16_<20_vs_70-79
0.892375918	0.247927513	0.75	0.667	1	NPAS1	A-PEP.NTRK3/S100A16_<20_vs_70-79
0.892385682	0	0.25	0.333	1	ERVMER34-1	A-PEP.NTRK3/S100A16_<20_vs_70-79
0.892427283	0.070389328	0.75	0.667	1	UFSP1	A-PEP.NTRK3/S100A16_<20_vs_70-79
0.892446586	0.101671418	0.75	1	1	GLB1	A-PEP.NTRK3/S100A16_<20_vs_70-79
0.892458634	0.007417472	1	1	1	FBXL5	A-PEP.NTRK3/S100A16_<20_vs_70-79
0.892515305	0.130396637	0.75	0.833	1	MORC2	A-PEP.NTRK3/S100A16_<20_vs_70-79
0.892539077	0.333933948	0.75	1	1	TMED4	A-PEP.NTRK3/S100A16_<20_vs_70-79
0.892558419	0.033760406	1	1	1	NDUFA13	A-PEP.NTRK3/S100A16_<20_vs_70-79
0.89256252	0.415037499	0.75	0.667	1	PPT2	A-PEP.NTRK3/S100A16_<20_vs_70-79
0.892596775	0.474779583	0.75	0.667	1	CTPS2	A-PEP.NTRK3/S100A16_<20_vs_70-79
0.892775643	0.736965594	0.5	0.333	1	CARD9	A-PEP.NTRK3/S100A16_<20_vs_70-79
0.892853818	0.338801913	0.75	0.833	1	CDK2AP2	A-PEP.NTRK3/S100A16_<20_vs_70-79
0.892864408	0.181957557	1	0.833	1	DDX56	A-PEP.NTRK3/S100A16_<20_vs_70-79
0.892930418	-0.415037499	0.25	0.5	1	GIMAP6	A-PEP.NTRK3/S100A16_<20_vs_70-79
0.892992161	0.167877173	0.75	0.833	1	DLGAP3	A-PEP.NTRK3/S100A16_<20_vs_70-79
0.893012552	0.085391491	0.75	0.667	1	C1QTNF2	A-PEP.NTRK3/S100A16_<20_vs_70-79
0.893112616	0.121015401	0.75	0.833	1	DOK3	A-PEP.NTRK3/S100A16_<20_vs_70-79
0.893206816	0.847996907	0.25	0.167	1	TRPC4	A-PEP.NTRK3/S100A16_<20_vs_70-79
0.893290688	0.137503524	0.5	0.667	1	PSPN	A-PEP.NTRK3/S100A16_<20_vs_70-79
0.893371714	0.030373649	0.75	1	1	CDC42SE2	A-PEP.NTRK3/S100A16_<20_vs_70-79
0.893455843	0.244538062	0.75	1	1	INIP	A-PEP.NTRK3/S100A16_<20_vs_70-79
0.893564608	-0.218640286	0.75	0.667	1	CENPV	A-PEP.NTRK3/S100A16_<20_vs_70-79
0.89357032	-0.049582029	0.75	0.667	1	GUF1	A-PEP.NTRK3/S100A16_<20_vs_70-79
0.893786655	0.874469118	0.5	0.333	1	IGDCC4	A-PEP.NTRK3/S100A16_<20_vs_70-79
0.89378694	1	0.25	0.5	1	OR2M5	A-PEP.NTRK3/S100A16_<20_vs_70-79
0.893799985	0.068838876	0.75	0.833	1	PAQR3	A-PEP.NTRK3/S100A16_<20_vs_70-79
0.893800266	1.504792152	0.5	0.667	1	SDC4	A-PEP.NTRK3/S100A16_<20_vs_70-79
0.893817583	-0.012123559	0.75	0.667	1	XPO7	A-PEP.NTRK3/S100A16_<20_vs_70-79
0.893922086	-0.026472211	0.5	0.667	1	DIPK1A	A-PEP.NTRK3/S100A16_<20_vs_70-79
0.894041346	0.050085231	0.75	1	1	ALDH9A1	A-PEP.NTRK3/S100A16_<20_vs_70-79
0.894071286	-0.125530882	0.5	0.667	1	ZNF541	A-PEP.NTRK3/S100A16_<20_vs_70-79
0.894082031	0.689299161	0.75	0.833	1	GANC	A-PEP.NTRK3/S100A16_<20_vs_70-79
0.894197375	-0.358453971	0.5	0.5	1	SMO	A-PEP.NTRK3/S100A16_<20_vs_70-79
0.894242932	0.700439718	1	1	1	ZNF91	A-PEP.NTRK3/S100A16_<20_vs_70-79
0.894270452	-0.29235498	0.5	0.667	1	DEPRECATED-ENSG00000232119	A-PEP.NTRK3/S100A16_<20_vs_70-79
0.894334263	0.678071905	0.5	0.5	1	MYADML2	A-PEP.NTRK3/S100A16_<20_vs_70-79
0.894365949	0.43411634	1	1	1	CERS2	A-PEP.NTRK3/S100A16_<20_vs_70-79
0.894448974	0.321928095	0.25	0	1	FAM41C	A-PEP.NTRK3/S100A16_<20_vs_70-79
0.894448974	0.321928095	0.25	0	1	TTC34	A-PEP.NTRK3/S100A16_<20_vs_70-79
0.894448974	0.321928095	0.25	0	1	SLC30A2	A-PEP.NTRK3/S100A16_<20_vs_70-79
0.894448974	0.321928095	0.25	0	1	ZMYM4-AS1	A-PEP.NTRK3/S100A16_<20_vs_70-79
0.894448974	0.321928095	0.25	0	1	LINC01389	A-PEP.NTRK3/S100A16_<20_vs_70-79
0.894448974	0.321928095	0.25	0	1	GNG12-AS1	A-PEP.NTRK3/S100A16_<20_vs_70-79
0.894448974	0.321928095	0.25	0	1	ZRANB2-AS1	A-PEP.NTRK3/S100A16_<20_vs_70-79
0.894448974	0.321928095	0.25	0	1	DPYD-AS1	A-PEP.NTRK3/S100A16_<20_vs_70-79
0.894448974	0.321928095	0.25	0	1	NBPF14	A-PEP.NTRK3/S100A16_<20_vs_70-79
0.894448974	0.321928095	0.25	0	1	AL450992.2	A-PEP.NTRK3/S100A16_<20_vs_70-79
0.894448974	0.321928095	0.25	0	1	SLAMF1	A-PEP.NTRK3/S100A16_<20_vs_70-79
0.894448974	0.321928095	0.25	0	1	CD48	A-PEP.NTRK3/S100A16_<20_vs_70-79
0.894448974	0.321928095	0.25	0	1	CHRM3-AS2	A-PEP.NTRK3/S100A16_<20_vs_70-79
0.894448974	0.321928095	0.25	0	1	KMO	A-PEP.NTRK3/S100A16_<20_vs_70-79
0.894448974	0.321928095	0.25	0	1	MYT1L-AS1	A-PEP.NTRK3/S100A16_<20_vs_70-79
0.894448974	0.321928095	0.25	0	1	SPDYA	A-PEP.NTRK3/S100A16_<20_vs_70-79
0.894448974	0.321928095	0.25	0	1	SLC8A1-AS1	A-PEP.NTRK3/S100A16_<20_vs_70-79
0.894448974	0.321928095	0.25	0	1	STON1-GTF2A1L	A-PEP.NTRK3/S100A16_<20_vs_70-79
0.894448974	0.321928095	0.25	0	1	GNLY	A-PEP.NTRK3/S100A16_<20_vs_70-79
0.894448974	0.321928095	0.25	0	1	LYG2	A-PEP.NTRK3/S100A16_<20_vs_70-79
0.894448974	0.321928095	0.25	0	1	IL18R1	A-PEP.NTRK3/S100A16_<20_vs_70-79
0.894448974	0.321928095	0.25	0	1	DARS-AS1	A-PEP.NTRK3/S100A16_<20_vs_70-79
0.894448974	0.321928095	0.25	0	1	AC009478.1	A-PEP.NTRK3/S100A16_<20_vs_70-79
0.894448974	0.321928095	0.25	0	1	AC006994.2	A-PEP.NTRK3/S100A16_<20_vs_70-79
0.894448974	0.321928095	0.25	0	1	SRGAP3-AS3	A-PEP.NTRK3/S100A16_<20_vs_70-79
0.894448974	0.321928095	0.25	0	1	PRRT3-AS1	A-PEP.NTRK3/S100A16_<20_vs_70-79
0.894448974	0.321928095	0.25	0	1	SH3BP5-AS1	A-PEP.NTRK3/S100A16_<20_vs_70-79
0.894448974	0.321928095	0.25	0	1	RBMS3-AS1	A-PEP.NTRK3/S100A16_<20_vs_70-79
0.894448974	0.321928095	0.25	0	1	HYAL1	A-PEP.NTRK3/S100A16_<20_vs_70-79
0.894448974	0.321928095	0.25	0	1	C3orf67-AS1	A-PEP.NTRK3/S100A16_<20_vs_70-79
0.894448974	0.321928095	0.25	0	1	LINC00877	A-PEP.NTRK3/S100A16_<20_vs_70-79
0.894448974	0.321928095	0.25	0	1	LINC00636	A-PEP.NTRK3/S100A16_<20_vs_70-79
0.894448974	0.321928095	0.25	0	1	MYLK-AS1	A-PEP.NTRK3/S100A16_<20_vs_70-79
0.894448974	0.321928095	0.25	0	1	LINC01192	A-PEP.NTRK3/S100A16_<20_vs_70-79
0.894448974	0.321928095	0.25	0	1	IGF2BP2-AS1	A-PEP.NTRK3/S100A16_<20_vs_70-79
0.894448974	0.321928095	0.25	0	1	OPA1-AS1	A-PEP.NTRK3/S100A16_<20_vs_70-79
0.894448974	0.321928095	0.25	0	1	LINC00504	A-PEP.NTRK3/S100A16_<20_vs_70-79
0.894448974	0.321928095	0.25	0	1	LINC00682	A-PEP.NTRK3/S100A16_<20_vs_70-79
0.894448974	0.321928095	0.25	0	1	LINC00499	A-PEP.NTRK3/S100A16_<20_vs_70-79
0.894448974	0.321928095	0.25	0	1	AC008937.2	A-PEP.NTRK3/S100A16_<20_vs_70-79
0.894448974	0.321928095	0.25	0	1	LINC00461	A-PEP.NTRK3/S100A16_<20_vs_70-79
0.894448974	0.321928095	0.25	0	1	TH2LCRR	A-PEP.NTRK3/S100A16_<20_vs_70-79
0.894448974	0.321928095	0.25	0	1	SERPINB9P1	A-PEP.NTRK3/S100A16_<20_vs_70-79
0.894448974	0.321928095	0.25	0	1	FAM217A	A-PEP.NTRK3/S100A16_<20_vs_70-79
0.894448974	0.321928095	0.25	0	1	LINC00240	A-PEP.NTRK3/S100A16_<20_vs_70-79
0.894448974	0.321928095	0.25	0	1	HLA-DMB	A-PEP.NTRK3/S100A16_<20_vs_70-79
0.894448974	0.321928095	0.25	0	1	PRICKLE4	A-PEP.NTRK3/S100A16_<20_vs_70-79
0.894448974	0.321928095	0.25	0	1	BVES-AS1	A-PEP.NTRK3/S100A16_<20_vs_70-79
0.894448974	0.321928095	0.25	0	1	LINC00271	A-PEP.NTRK3/S100A16_<20_vs_70-79
0.894448974	0.321928095	0.25	0	1	AC092171.4	A-PEP.NTRK3/S100A16_<20_vs_70-79
0.894448974	0.321928095	0.25	0	1	HOTAIRM1	A-PEP.NTRK3/S100A16_<20_vs_70-79
0.894448974	0.321928095	0.25	0	1	AC018647.3	A-PEP.NTRK3/S100A16_<20_vs_70-79
0.894448974	0.321928095	0.25	0	1	SPDYE1	A-PEP.NTRK3/S100A16_<20_vs_70-79
0.894448974	0.321928095	0.25	0	1	ERVW-1	A-PEP.NTRK3/S100A16_<20_vs_70-79
0.894448974	0.321928095	0.25	0	1	SPDYE2	A-PEP.NTRK3/S100A16_<20_vs_70-79
0.894448974	0.321928095	0.25	0	1	DOCK4-AS1	A-PEP.NTRK3/S100A16_<20_vs_70-79
0.894448974	0.321928095	0.25	0	1	OR2A1-AS1	A-PEP.NTRK3/S100A16_<20_vs_70-79
0.894448974	0.321928095	0.25	0	1	FAM85B	A-PEP.NTRK3/S100A16_<20_vs_70-79
0.894448974	0.321928095	0.25	0	1	LACTB2-AS1	A-PEP.NTRK3/S100A16_<20_vs_70-79
0.894448974	0.321928095	0.25	0	1	CA1	A-PEP.NTRK3/S100A16_<20_vs_70-79
0.894448974	0.321928095	0.25	0	1	CNGB3	A-PEP.NTRK3/S100A16_<20_vs_70-79
0.894448974	0.321928095	0.25	0	1	LINC00534	A-PEP.NTRK3/S100A16_<20_vs_70-79
0.894448974	0.321928095	0.25	0	1	PRNCR1	A-PEP.NTRK3/S100A16_<20_vs_70-79
0.894448974	0.321928095	0.25	0	1	KCNV2	A-PEP.NTRK3/S100A16_<20_vs_70-79
0.894448974	0.321928095	0.25	0	1	GSN-AS1	A-PEP.NTRK3/S100A16_<20_vs_70-79
0.894448974	0.321928095	0.25	0	1	PITRM1-AS1	A-PEP.NTRK3/S100A16_<20_vs_70-79
0.894448974	0.321928095	0.25	0	1	NEBL-AS1	A-PEP.NTRK3/S100A16_<20_vs_70-79
0.894448974	0.321928095	0.25	0	1	LINC01515	A-PEP.NTRK3/S100A16_<20_vs_70-79
0.894448974	0.321928095	0.25	0	1	DNAJC9-AS1	A-PEP.NTRK3/S100A16_<20_vs_70-79
0.894448974	0.321928095	0.25	0	1	ZNF503-AS2	A-PEP.NTRK3/S100A16_<20_vs_70-79
0.894448974	0.321928095	0.25	0	1	KCNMA1-AS1	A-PEP.NTRK3/S100A16_<20_vs_70-79
0.894448974	0.321928095	0.25	0	1	LINC00865	A-PEP.NTRK3/S100A16_<20_vs_70-79
0.894448974	0.321928095	0.25	0	1	MIR4300HG	A-PEP.NTRK3/S100A16_<20_vs_70-79
0.894448974	0.321928095	0.25	0	1	COLCA1	A-PEP.NTRK3/S100A16_<20_vs_70-79
0.894448974	0.321928095	0.25	0	1	LINC00900	A-PEP.NTRK3/S100A16_<20_vs_70-79
0.894448974	0.321928095	0.25	0	1	C1RL-AS1	A-PEP.NTRK3/S100A16_<20_vs_70-79
0.894448974	0.321928095	0.25	0	1	PLBD1-AS1	A-PEP.NTRK3/S100A16_<20_vs_70-79
0.894448974	0.321928095	0.25	0	1	ARNTL2-AS1	A-PEP.NTRK3/S100A16_<20_vs_70-79
0.894448974	0.321928095	0.25	0	1	DENND5B-AS1	A-PEP.NTRK3/S100A16_<20_vs_70-79
0.894448974	0.321928095	0.25	0	1	BCDIN3D-AS1	A-PEP.NTRK3/S100A16_<20_vs_70-79
0.894448974	0.321928095	0.25	0	1	E2F7	A-PEP.NTRK3/S100A16_<20_vs_70-79
0.894448974	0.321928095	0.25	0	1	LINC00407	A-PEP.NTRK3/S100A16_<20_vs_70-79
0.894448974	0.321928095	0.25	0	1	PCDH9-AS4	A-PEP.NTRK3/S100A16_<20_vs_70-79
0.894448974	0.321928095	0.25	0	1	FGF14-AS1	A-PEP.NTRK3/S100A16_<20_vs_70-79
0.894448974	0.321928095	0.25	0	1	GAS6-AS1	A-PEP.NTRK3/S100A16_<20_vs_70-79
0.894448974	0.321928095	0.25	0	1	KCNK13	A-PEP.NTRK3/S100A16_<20_vs_70-79
0.894448974	0.321928095	0.25	0	1	DUOX1	A-PEP.NTRK3/S100A16_<20_vs_70-79
0.894448974	0.321928095	0.25	0	1	SLC24A5	A-PEP.NTRK3/S100A16_<20_vs_70-79
0.894448974	0.321928095	0.25	0	1	RORA-AS1	A-PEP.NTRK3/S100A16_<20_vs_70-79
0.894448974	0.321928095	0.25	0	1	REC114	A-PEP.NTRK3/S100A16_<20_vs_70-79
0.894448974	0.321928095	0.25	0	1	LINC01579	A-PEP.NTRK3/S100A16_<20_vs_70-79
0.894448974	0.321928095	0.25	0	1	AC009065.4	A-PEP.NTRK3/S100A16_<20_vs_70-79
0.894448974	0.321928095	0.25	0	1	LINC00921	A-PEP.NTRK3/S100A16_<20_vs_70-79
0.894448974	0.321928095	0.25	0	1	MYLPF	A-PEP.NTRK3/S100A16_<20_vs_70-79
0.894448974	0.321928095	0.25	0	1	FBXL19-AS1	A-PEP.NTRK3/S100A16_<20_vs_70-79
0.894448974	0.321928095	0.25	0	1	CHRNE	A-PEP.NTRK3/S100A16_<20_vs_70-79
0.894448974	0.321928095	0.25	0	1	SLC47A2	A-PEP.NTRK3/S100A16_<20_vs_70-79
0.894448974	0.321928095	0.25	0	1	RUNDC3A-AS1	A-PEP.NTRK3/S100A16_<20_vs_70-79
0.894448974	0.321928095	0.25	0	1	DLGAP1-AS1	A-PEP.NTRK3/S100A16_<20_vs_70-79
0.894448974	0.321928095	0.25	0	1	SLC14A2	A-PEP.NTRK3/S100A16_<20_vs_70-79
0.894448974	0.321928095	0.25	0	1	PARD6G-AS1	A-PEP.NTRK3/S100A16_<20_vs_70-79
0.894448974	0.321928095	0.25	0	1	LINC01534	A-PEP.NTRK3/S100A16_<20_vs_70-79
0.894448974	0.321928095	0.25	0	1	HIPK4	A-PEP.NTRK3/S100A16_<20_vs_70-79
0.894448974	0.321928095	0.25	0	1	ZNF582-AS1	A-PEP.NTRK3/S100A16_<20_vs_70-79
0.894448974	0.321928095	0.25	0	1	LINC01597	A-PEP.NTRK3/S100A16_<20_vs_70-79
0.894448974	0.321928095	0.25	0	1	DLGAP4-AS1	A-PEP.NTRK3/S100A16_<20_vs_70-79
0.894448974	0.321928095	0.25	0	1	LINC00266-1	A-PEP.NTRK3/S100A16_<20_vs_70-79
0.894448974	0.321928095	0.25	0	1	LINC01426	A-PEP.NTRK3/S100A16_<20_vs_70-79
0.894448974	0.321928095	0.25	0	1	CLDN14	A-PEP.NTRK3/S100A16_<20_vs_70-79
0.894448974	0.321928095	0.25	0	1	AP001412.1	A-PEP.NTRK3/S100A16_<20_vs_70-79
0.894448974	0.321928095	0.25	0	1	RFPL3S	A-PEP.NTRK3/S100A16_<20_vs_70-79
0.894448974	0.321928095	0.25	0	1	BPIFC	A-PEP.NTRK3/S100A16_<20_vs_70-79
0.894448974	0.321928095	0.25	0	1	PRR34	A-PEP.NTRK3/S100A16_<20_vs_70-79
0.894448974	0.321928095	0.25	0	1	LINC01310	A-PEP.NTRK3/S100A16_<20_vs_70-79
0.894448974	0.321928095	0.25	0	1	ZFX-AS1	A-PEP.NTRK3/S100A16_<20_vs_70-79
0.894448974	0.321928095	0.25	0	1	SPIN2A	A-PEP.NTRK3/S100A16_<20_vs_70-79
0.894448974	0.321928095	0.25	0	1	PLS3-AS1	A-PEP.NTRK3/S100A16_<20_vs_70-79
0.894448974	0.321928095	0.25	0	1	LINC01285	A-PEP.NTRK3/S100A16_<20_vs_70-79
0.894448974	0.321928095	0.25	0	1	GLUD2	A-PEP.NTRK3/S100A16_<20_vs_70-79
0.894448974	0.321928095	0.25	0	1	FIRRE	A-PEP.NTRK3/S100A16_<20_vs_70-79
0.894448974	0.321928095	0.25	0	1	LINC00629	A-PEP.NTRK3/S100A16_<20_vs_70-79
0.894448974	0.321928095	0.25	0	1	AC007325.2	A-PEP.NTRK3/S100A16_<20_vs_70-79
0.894448974	0.321928095	0.25	0	1	SRGAP2-AS1	A-PEP.NTRK3/S100A16_<20_vs_70-79
0.894448974	0.321928095	0.25	0	1	TRAPPC12-AS1	A-PEP.NTRK3/S100A16_<20_vs_70-79
0.894448974	0.321928095	0.25	0	1	MIR217HG	A-PEP.NTRK3/S100A16_<20_vs_70-79
0.894448974	0.321928095	0.25	0	1	AC079790.2	A-PEP.NTRK3/S100A16_<20_vs_70-79
0.894448974	0.321928095	0.25	0	1	AC069155.1	A-PEP.NTRK3/S100A16_<20_vs_70-79
0.894448974	0.321928095	0.25	0	1	EAF1-AS1	A-PEP.NTRK3/S100A16_<20_vs_70-79
0.894448974	0.321928095	0.25	0	1	PRKAR2A-AS1	A-PEP.NTRK3/S100A16_<20_vs_70-79
0.894448974	0.321928095	0.25	0	1	MIR3945HG	A-PEP.NTRK3/S100A16_<20_vs_70-79
0.894448974	0.321928095	0.25	0	1	PART1	A-PEP.NTRK3/S100A16_<20_vs_70-79
0.894448974	0.321928095	0.25	0	1	LINC00242	A-PEP.NTRK3/S100A16_<20_vs_70-79
0.894448974	0.321928095	0.25	0	1	AF230666.2	A-PEP.NTRK3/S100A16_<20_vs_70-79
0.894448974	0.321928095	0.25	0	1	PLET1	A-PEP.NTRK3/S100A16_<20_vs_70-79
0.894448974	0.321928095	0.25	0	1	STAB2	A-PEP.NTRK3/S100A16_<20_vs_70-79
0.894448974	0.321928095	0.25	0	1	PWP2	A-PEP.NTRK3/S100A16_<20_vs_70-79
0.894448974	0.321928095	0.25	0	1	FAM9B	A-PEP.NTRK3/S100A16_<20_vs_70-79
0.894448974	0.321928095	0.25	0	1	LINC01494	A-PEP.NTRK3/S100A16_<20_vs_70-79
0.894448974	0.321928095	0.25	0	1	AC067956.1	A-PEP.NTRK3/S100A16_<20_vs_70-79
0.894448974	0.321928095	0.25	0	1	LINC01323	A-PEP.NTRK3/S100A16_<20_vs_70-79
0.894448974	0.321928095	0.25	0	1	AC006004.1	A-PEP.NTRK3/S100A16_<20_vs_70-79
0.894448974	0.321928095	0.25	0	1	CFAP157	A-PEP.NTRK3/S100A16_<20_vs_70-79
0.894448974	0.321928095	0.25	0	1	ANXA8	A-PEP.NTRK3/S100A16_<20_vs_70-79
0.894448974	0.321928095	0.25	0	1	LINC00457	A-PEP.NTRK3/S100A16_<20_vs_70-79
0.894448974	0.321928095	0.25	0	1	CT62	A-PEP.NTRK3/S100A16_<20_vs_70-79
0.894448974	0.321928095	0.25	0	1	HBZ	A-PEP.NTRK3/S100A16_<20_vs_70-79
0.894448974	0.321928095	0.25	0	1	GUCY2D	A-PEP.NTRK3/S100A16_<20_vs_70-79
0.894448974	0.321928095	0.25	0	1	ZNF750	A-PEP.NTRK3/S100A16_<20_vs_70-79
0.894448974	0.321928095	0.25	0	1	HYI-AS1	A-PEP.NTRK3/S100A16_<20_vs_70-79
0.894448974	0.321928095	0.25	0	1	LINC00853	A-PEP.NTRK3/S100A16_<20_vs_70-79
0.894448974	0.321928095	0.25	0	1	AL365181.2	A-PEP.NTRK3/S100A16_<20_vs_70-79
0.894448974	0.321928095	0.25	0	1	NEK2	A-PEP.NTRK3/S100A16_<20_vs_70-79
0.894448974	0.321928095	0.25	0	1	LINC01123	A-PEP.NTRK3/S100A16_<20_vs_70-79
0.894448974	0.321928095	0.25	0	1	LINC00336	A-PEP.NTRK3/S100A16_<20_vs_70-79
0.894448974	0.321928095	0.25	0	1	EZR-AS1	A-PEP.NTRK3/S100A16_<20_vs_70-79
0.894448974	0.321928095	0.25	0	1	LINC01558	A-PEP.NTRK3/S100A16_<20_vs_70-79
0.894448974	0.321928095	0.25	0	1	HOXA11-AS	A-PEP.NTRK3/S100A16_<20_vs_70-79
0.894448974	0.321928095	0.25	0	1	TRGC2	A-PEP.NTRK3/S100A16_<20_vs_70-79
0.894448974	0.321928095	0.25	0	1	ST7-AS1	A-PEP.NTRK3/S100A16_<20_vs_70-79
0.894448974	0.321928095	0.25	0	1	RAB19	A-PEP.NTRK3/S100A16_<20_vs_70-79
0.894448974	0.321928095	0.25	0	1	CLCN1	A-PEP.NTRK3/S100A16_<20_vs_70-79
0.894448974	0.321928095	0.25	0	1	C9orf163	A-PEP.NTRK3/S100A16_<20_vs_70-79
0.894448974	0.321928095	0.25	0	1	PANO1	A-PEP.NTRK3/S100A16_<20_vs_70-79
0.894448974	0.321928095	0.25	0	1	ASCL2	A-PEP.NTRK3/S100A16_<20_vs_70-79
0.894448974	0.321928095	0.25	0	1	PAX6	A-PEP.NTRK3/S100A16_<20_vs_70-79
0.894448974	0.321928095	0.25	0	1	AC007906.1	A-PEP.NTRK3/S100A16_<20_vs_70-79
0.894448974	0.321928095	0.25	0	1	AC003101.1	A-PEP.NTRK3/S100A16_<20_vs_70-79
0.894448974	0.321928095	0.25	0	1	C1QTNF1-AS1	A-PEP.NTRK3/S100A16_<20_vs_70-79
0.894448974	0.321928095	0.25	0	1	AC144831.1	A-PEP.NTRK3/S100A16_<20_vs_70-79
0.894448974	0.321928095	0.25	0	1	DAND5	A-PEP.NTRK3/S100A16_<20_vs_70-79
0.894448974	0.321928095	0.25	0	1	KLK2	A-PEP.NTRK3/S100A16_<20_vs_70-79
0.894448974	0.321928095	0.25	0	1	AC003005.2	A-PEP.NTRK3/S100A16_<20_vs_70-79
0.894448974	0.321928095	0.25	0	1	C21orf91-OT1	A-PEP.NTRK3/S100A16_<20_vs_70-79
0.894448974	0.321928095	0.25	0	1	BACH1-IT2	A-PEP.NTRK3/S100A16_<20_vs_70-79
0.894448974	0.321928095	0.25	0	1	PKDREJ	A-PEP.NTRK3/S100A16_<20_vs_70-79
0.894448974	0.321928095	0.25	0	1	LINC01496	A-PEP.NTRK3/S100A16_<20_vs_70-79
0.894448974	0.321928095	0.25	0	1	FGF13-AS1	A-PEP.NTRK3/S100A16_<20_vs_70-79
0.894448974	0.321928095	0.25	0	1	HIST1H4J	A-PEP.NTRK3/S100A16_<20_vs_70-79
0.894448974	0.321928095	0.25	0	1	MTUS2-AS1	A-PEP.NTRK3/S100A16_<20_vs_70-79
0.894448974	0.321928095	0.25	0	1	PDF	A-PEP.NTRK3/S100A16_<20_vs_70-79
0.894448974	0.321928095	0.25	0	1	AP005242.1	A-PEP.NTRK3/S100A16_<20_vs_70-79
0.894448974	0.321928095	0.25	0	1	TAB3-AS2	A-PEP.NTRK3/S100A16_<20_vs_70-79
0.894448974	0.321928095	0.25	0	1	LINC01257	A-PEP.NTRK3/S100A16_<20_vs_70-79
0.894448974	0.321928095	0.25	0	1	LINC00565	A-PEP.NTRK3/S100A16_<20_vs_70-79
0.894448974	0.321928095	0.25	0	1	FSCN2	A-PEP.NTRK3/S100A16_<20_vs_70-79
0.894448974	0.321928095	0.25	0	1	LINC00337	A-PEP.NTRK3/S100A16_<20_vs_70-79
0.894448974	0.321928095	0.25	0	1	TDGF1	A-PEP.NTRK3/S100A16_<20_vs_70-79
0.894448974	0.321928095	0.25	0	1	LINC00608	A-PEP.NTRK3/S100A16_<20_vs_70-79
0.894448974	0.321928095	0.25	0	1	DCAF4L2	A-PEP.NTRK3/S100A16_<20_vs_70-79
0.894448974	0.321928095	0.25	0	1	LINC00452	A-PEP.NTRK3/S100A16_<20_vs_70-79
0.894448974	0.321928095	0.25	0	1	HOXB-AS4	A-PEP.NTRK3/S100A16_<20_vs_70-79
0.894448974	0.321928095	0.25	0	1	SSX5	A-PEP.NTRK3/S100A16_<20_vs_70-79
0.894448974	0.321928095	0.25	0	1	AC007880.1	A-PEP.NTRK3/S100A16_<20_vs_70-79
0.894448974	0.321928095	0.25	0	1	ANKRD20A2	A-PEP.NTRK3/S100A16_<20_vs_70-79
0.894448974	0.321928095	0.25	0	1	AGAP6	A-PEP.NTRK3/S100A16_<20_vs_70-79
0.894448974	0.321928095	0.25	0	1	TMEM235	A-PEP.NTRK3/S100A16_<20_vs_70-79
0.894448974	0.321928095	0.25	0	1	AC026202.3	A-PEP.NTRK3/S100A16_<20_vs_70-79
0.894448974	0.321928095	0.25	0	1	C16orf92	A-PEP.NTRK3/S100A16_<20_vs_70-79
0.894448974	0.321928095	0.25	0	1	AC116609.3	A-PEP.NTRK3/S100A16_<20_vs_70-79
0.894448974	0.321928095	0.25	0	1	AF067845.2	A-PEP.NTRK3/S100A16_<20_vs_70-79
0.894448974	0.321928095	0.25	0	1	AC009227.2	A-PEP.NTRK3/S100A16_<20_vs_70-79
0.894448974	0.321928095	0.25	0	1	COX6A2	A-PEP.NTRK3/S100A16_<20_vs_70-79
0.894448974	0.321928095	0.25	0	1	IGKV3-15	A-PEP.NTRK3/S100A16_<20_vs_70-79
0.894448974	0.321928095	0.25	0	1	KIR3DX1	A-PEP.NTRK3/S100A16_<20_vs_70-79
0.894448974	0.321928095	0.25	0	1	TPRXL	A-PEP.NTRK3/S100A16_<20_vs_70-79
0.894448974	0.321928095	0.25	0	1	LINC01022	A-PEP.NTRK3/S100A16_<20_vs_70-79
0.894448974	0.321928095	0.25	0	1	RNF103-CHMP3	A-PEP.NTRK3/S100A16_<20_vs_70-79
0.894448974	0.321928095	0.25	0	1	ARHGAP19-SLIT1	A-PEP.NTRK3/S100A16_<20_vs_70-79
0.894448974	0.321928095	0.25	0	1	FAM47E-STBD1	A-PEP.NTRK3/S100A16_<20_vs_70-79
0.894448974	0.321928095	0.25	0	1	LINC01012	A-PEP.NTRK3/S100A16_<20_vs_70-79
0.894448974	0.321928095	0.25	0	1	RP11-54O7.17	A-PEP.NTRK3/S100A16_<20_vs_70-79
0.894448974	0.321928095	0.25	0	1	RP4-635E18.6	A-PEP.NTRK3/S100A16_<20_vs_70-79
0.894448974	0.321928095	0.25	0	1	NPPA-AS1	A-PEP.NTRK3/S100A16_<20_vs_70-79
0.894448974	0.321928095	0.25	0	1	RP11-288I21.1	A-PEP.NTRK3/S100A16_<20_vs_70-79
0.894448974	0.321928095	0.25	0	1	RP1-187B23.1	A-PEP.NTRK3/S100A16_<20_vs_70-79
0.894448974	0.321928095	0.25	0	1	RP1-159A19.4	A-PEP.NTRK3/S100A16_<20_vs_70-79
0.894448974	0.321928095	0.25	0	1	RP11-266K22.2	A-PEP.NTRK3/S100A16_<20_vs_70-79
0.894448974	0.321928095	0.25	0	1	RP11-415J8.5	A-PEP.NTRK3/S100A16_<20_vs_70-79
0.894448974	0.321928095	0.25	0	1	RP11-399E6.1	A-PEP.NTRK3/S100A16_<20_vs_70-79
0.894448974	0.321928095	0.25	0	1	RP11-296A18.6	A-PEP.NTRK3/S100A16_<20_vs_70-79
0.894448974	0.321928095	0.25	0	1	RP11-253A20.1	A-PEP.NTRK3/S100A16_<20_vs_70-79
0.894448974	0.321928095	0.25	0	1	RP11-191G24.1	A-PEP.NTRK3/S100A16_<20_vs_70-79
0.894448974	0.321928095	0.25	0	1	RP11-90C4.1	A-PEP.NTRK3/S100A16_<20_vs_70-79
0.894448974	0.321928095	0.25	0	1	RP5-952N6.1	A-PEP.NTRK3/S100A16_<20_vs_70-79
0.894448974	0.321928095	0.25	0	1	RP11-82L20.1	A-PEP.NTRK3/S100A16_<20_vs_70-79
0.894448974	0.321928095	0.25	0	1	RP4-660H19.1	A-PEP.NTRK3/S100A16_<20_vs_70-79
0.894448974	0.321928095	0.25	0	1	RP4-564M11.2	A-PEP.NTRK3/S100A16_<20_vs_70-79
0.894448974	0.321928095	0.25	0	1	RP11-475O6.1	A-PEP.NTRK3/S100A16_<20_vs_70-79
0.894448974	0.321928095	0.25	0	1	RP11-413P11.1	A-PEP.NTRK3/S100A16_<20_vs_70-79
0.894448974	0.321928095	0.25	0	1	RP5-1065J22.8	A-PEP.NTRK3/S100A16_<20_vs_70-79
0.894448974	0.321928095	0.25	0	1	SCARNA2	A-PEP.NTRK3/S100A16_<20_vs_70-79
0.894448974	0.321928095	0.25	0	1	RP11-418J17.3	A-PEP.NTRK3/S100A16_<20_vs_70-79
0.894448974	0.321928095	0.25	0	1	CH17-118O6.3	A-PEP.NTRK3/S100A16_<20_vs_70-79
0.894448974	0.321928095	0.25	0	1	RP11-289H16.1	A-PEP.NTRK3/S100A16_<20_vs_70-79
0.894448974	0.321928095	0.25	0	1	NOTCH2NL	A-PEP.NTRK3/S100A16_<20_vs_70-79
0.894448974	0.321928095	0.25	0	1	RP11-495P10.3	A-PEP.NTRK3/S100A16_<20_vs_70-79
0.894448974	0.321928095	0.25	0	1	FAM231D	A-PEP.NTRK3/S100A16_<20_vs_70-79
0.894448974	0.321928095	0.25	0	1	RP11-98D18.17	A-PEP.NTRK3/S100A16_<20_vs_70-79
0.894448974	0.321928095	0.25	0	1	RP11-201K10.3	A-PEP.NTRK3/S100A16_<20_vs_70-79
0.894448974	0.321928095	0.25	0	1	RP11-190A12.7	A-PEP.NTRK3/S100A16_<20_vs_70-79
0.894448974	0.321928095	0.25	0	1	RP1-102G20.5	A-PEP.NTRK3/S100A16_<20_vs_70-79
0.894448974	0.321928095	0.25	0	1	RP11-46A10.5	A-PEP.NTRK3/S100A16_<20_vs_70-79
0.894448974	0.321928095	0.25	0	1	RP11-92G12.3	A-PEP.NTRK3/S100A16_<20_vs_70-79
0.894448974	0.321928095	0.25	0	1	RP11-134G8.7	A-PEP.NTRK3/S100A16_<20_vs_70-79
0.894448974	0.321928095	0.25	0	1	RP11-285F7.2	A-PEP.NTRK3/S100A16_<20_vs_70-79
0.894448974	0.321928095	0.25	0	1	RP4-559A3.7	A-PEP.NTRK3/S100A16_<20_vs_70-79
0.894448974	0.321928095	0.25	0	1	RP4-613A2.1	A-PEP.NTRK3/S100A16_<20_vs_70-79
0.894448974	0.321928095	0.25	0	1	RP4-781K5.4	A-PEP.NTRK3/S100A16_<20_vs_70-79
0.894448974	0.321928095	0.25	0	1	RP11-83A16.1	A-PEP.NTRK3/S100A16_<20_vs_70-79
0.894448974	0.321928095	0.25	0	1	RP11-320M2.1	A-PEP.NTRK3/S100A16_<20_vs_70-79
0.894448974	0.321928095	0.25	0	1	RP11-557N21.1	A-PEP.NTRK3/S100A16_<20_vs_70-79
0.894448974	0.321928095	0.25	0	1	AC074117.10	A-PEP.NTRK3/S100A16_<20_vs_70-79
0.894448974	0.321928095	0.25	0	1	RP11-373D23.3	A-PEP.NTRK3/S100A16_<20_vs_70-79
0.894448974	0.321928095	0.25	0	1	AC074011.2	A-PEP.NTRK3/S100A16_<20_vs_70-79
0.894448974	0.321928095	0.25	0	1	RP11-713D19.1	A-PEP.NTRK3/S100A16_<20_vs_70-79
0.894448974	0.321928095	0.25	0	1	AL133245.2	A-PEP.NTRK3/S100A16_<20_vs_70-79
0.894448974	0.321928095	0.25	0	1	RP11-173C1.1	A-PEP.NTRK3/S100A16_<20_vs_70-79
0.894448974	0.321928095	0.25	0	1	RP11-417F21.1	A-PEP.NTRK3/S100A16_<20_vs_70-79
0.894448974	0.321928095	0.25	0	1	RP11-761B3.1	A-PEP.NTRK3/S100A16_<20_vs_70-79
0.894448974	0.321928095	0.25	0	1	AC093110.3	A-PEP.NTRK3/S100A16_<20_vs_70-79
0.894448974	0.321928095	0.25	0	1	RP11-554J4.1	A-PEP.NTRK3/S100A16_<20_vs_70-79
0.894448974	0.321928095	0.25	0	1	RP11-481J13.1	A-PEP.NTRK3/S100A16_<20_vs_70-79
0.894448974	0.321928095	0.25	0	1	RP11-355B11.2	A-PEP.NTRK3/S100A16_<20_vs_70-79
0.894448974	0.321928095	0.25	0	1	AC007365.3	A-PEP.NTRK3/S100A16_<20_vs_70-79
0.894448974	0.321928095	0.25	0	1	AC007386.4	A-PEP.NTRK3/S100A16_<20_vs_70-79
0.894448974	0.321928095	0.25	0	1	AC007040.11	A-PEP.NTRK3/S100A16_<20_vs_70-79
0.894448974	0.321928095	0.25	0	1	AC007040.8	A-PEP.NTRK3/S100A16_<20_vs_70-79
0.894448974	0.321928095	0.25	0	1	RP11-342K6.1	A-PEP.NTRK3/S100A16_<20_vs_70-79
0.894448974	0.321928095	0.25	0	1	AC008067.2	A-PEP.NTRK3/S100A16_<20_vs_70-79
0.894448974	0.321928095	0.25	0	1	AC015971.2	A-PEP.NTRK3/S100A16_<20_vs_70-79
0.894448974	0.321928095	0.25	0	1	AC104134.2	A-PEP.NTRK3/S100A16_<20_vs_70-79
0.894448974	0.321928095	0.25	0	1	RP11-734K23.9	A-PEP.NTRK3/S100A16_<20_vs_70-79
0.894448974	0.321928095	0.25	0	1	RP11-480C16.1	A-PEP.NTRK3/S100A16_<20_vs_70-79
0.894448974	0.321928095	0.25	0	1	RP11-286H15.1	A-PEP.NTRK3/S100A16_<20_vs_70-79
0.894448974	0.321928095	0.25	0	1	RP11-725P16.2	A-PEP.NTRK3/S100A16_<20_vs_70-79
0.894448974	0.321928095	0.25	0	1	AC013463.2	A-PEP.NTRK3/S100A16_<20_vs_70-79
0.894448974	0.321928095	0.25	0	1	AC079305.8	A-PEP.NTRK3/S100A16_<20_vs_70-79
0.894448974	0.321928095	0.25	0	1	RP11-171I2.3	A-PEP.NTRK3/S100A16_<20_vs_70-79
0.894448974	0.321928095	0.25	0	1	RP11-455J20.3	A-PEP.NTRK3/S100A16_<20_vs_70-79
0.894448974	0.321928095	0.25	0	1	AC018717.1	A-PEP.NTRK3/S100A16_<20_vs_70-79
0.894448974	0.321928095	0.25	0	1	AC007879.6	A-PEP.NTRK3/S100A16_<20_vs_70-79
0.894448974	0.321928095	0.25	0	1	RP11-105N14.1	A-PEP.NTRK3/S100A16_<20_vs_70-79
0.894448974	0.321928095	0.25	0	1	AC107218.3	A-PEP.NTRK3/S100A16_<20_vs_70-79
0.894448974	0.321928095	0.25	0	1	RP11-92F20.1	A-PEP.NTRK3/S100A16_<20_vs_70-79
0.894448974	0.321928095	0.25	0	1	AC009950.2	A-PEP.NTRK3/S100A16_<20_vs_70-79
0.894448974	0.321928095	0.25	0	1	CAPN10-AS1	A-PEP.NTRK3/S100A16_<20_vs_70-79
0.894448974	0.321928095	0.25	0	1	ITPR1-AS1	A-PEP.NTRK3/S100A16_<20_vs_70-79
0.894448974	0.321928095	0.25	0	1	ATRIP.1	A-PEP.NTRK3/S100A16_<20_vs_70-79
0.894448974	0.321928095	0.25	0	1	RP11-3B7.1	A-PEP.NTRK3/S100A16_<20_vs_70-79
0.894448974	0.321928095	0.25	0	1	TMEM110	A-PEP.NTRK3/S100A16_<20_vs_70-79
0.894448974	0.321928095	0.25	0	1	PRICKLE2-AS1	A-PEP.NTRK3/S100A16_<20_vs_70-79
0.894448974	0.321928095	0.25	0	1	RP11-654C22.2	A-PEP.NTRK3/S100A16_<20_vs_70-79
0.894448974	0.321928095	0.25	0	1	RP11-115H18.1	A-PEP.NTRK3/S100A16_<20_vs_70-79
0.894448974	0.321928095	0.25	0	1	RP11-305O4.3	A-PEP.NTRK3/S100A16_<20_vs_70-79
0.894448974	0.321928095	0.25	0	1	RP11-379F4.6	A-PEP.NTRK3/S100A16_<20_vs_70-79
0.894448974	0.321928095	0.25	0	1	RP11-360P21.2	A-PEP.NTRK3/S100A16_<20_vs_70-79
0.894448974	0.321928095	0.25	0	1	RP11-255C15.3	A-PEP.NTRK3/S100A16_<20_vs_70-79
0.894448974	0.321928095	0.25	0	1	RP11-275H4.1	A-PEP.NTRK3/S100A16_<20_vs_70-79
0.894448974	0.321928095	0.25	0	1	RP11-573D15.8	A-PEP.NTRK3/S100A16_<20_vs_70-79
0.894448974	0.321928095	0.25	0	1	HRASLS	A-PEP.NTRK3/S100A16_<20_vs_70-79
0.894448974	0.321928095	0.25	0	1	RP11-480A16.1	A-PEP.NTRK3/S100A16_<20_vs_70-79
0.894448974	0.321928095	0.25	0	1	AC092535.3	A-PEP.NTRK3/S100A16_<20_vs_70-79
0.894448974	0.321928095	0.25	0	1	RP11-1406H17.1	A-PEP.NTRK3/S100A16_<20_vs_70-79
0.894448974	0.321928095	0.25	0	1	RP11-539L10.2	A-PEP.NTRK3/S100A16_<20_vs_70-79
0.894448974	0.321928095	0.25	0	1	RP11-367J11.2	A-PEP.NTRK3/S100A16_<20_vs_70-79
0.894448974	0.321928095	0.25	0	1	RP11-689P11.2	A-PEP.NTRK3/S100A16_<20_vs_70-79
0.894448974	0.321928095	0.25	0	1	RP11-17E2.2	A-PEP.NTRK3/S100A16_<20_vs_70-79
0.894448974	0.321928095	0.25	0	1	RP11-539G18.3	A-PEP.NTRK3/S100A16_<20_vs_70-79
0.894448974	0.321928095	0.25	0	1	RP11-798L4.1	A-PEP.NTRK3/S100A16_<20_vs_70-79
0.894448974	0.321928095	0.25	0	1	RP11-46J23.1	A-PEP.NTRK3/S100A16_<20_vs_70-79
0.894448974	0.321928095	0.25	0	1	RP11-630D6.5	A-PEP.NTRK3/S100A16_<20_vs_70-79
0.894448974	0.321928095	0.25	0	1	RP11-501E14.1	A-PEP.NTRK3/S100A16_<20_vs_70-79
0.894448974	0.321928095	0.25	0	1	RP11-745L13.2	A-PEP.NTRK3/S100A16_<20_vs_70-79
0.894448974	0.321928095	0.25	0	1	RP11-404I7.2	A-PEP.NTRK3/S100A16_<20_vs_70-79
0.894448974	0.321928095	0.25	0	1	RP13-884E18.4	A-PEP.NTRK3/S100A16_<20_vs_70-79
0.894448974	0.321928095	0.25	0	1	RP11-673E1.1	A-PEP.NTRK3/S100A16_<20_vs_70-79
0.894448974	0.321928095	0.25	0	1	RP11-24I21.1	A-PEP.NTRK3/S100A16_<20_vs_70-79
0.894448974	0.321928095	0.25	0	1	FAM198B	A-PEP.NTRK3/S100A16_<20_vs_70-79
0.894448974	0.321928095	0.25	0	1	RP11-6C14.1	A-PEP.NTRK3/S100A16_<20_vs_70-79
0.894448974	0.321928095	0.25	0	1	RP11-798M19.6	A-PEP.NTRK3/S100A16_<20_vs_70-79
0.894448974	0.321928095	0.25	0	1	RP11-161D15.1	A-PEP.NTRK3/S100A16_<20_vs_70-79
0.894448974	0.321928095	0.25	0	1	RP11-18D7.3	A-PEP.NTRK3/S100A16_<20_vs_70-79
0.894448974	0.321928095	0.25	0	1	RP11-188P17.2	A-PEP.NTRK3/S100A16_<20_vs_70-79
0.894448974	0.321928095	0.25	0	1	RP11-386B13.3	A-PEP.NTRK3/S100A16_<20_vs_70-79
0.894448974	0.321928095	0.25	0	1	RP11-279O9.4	A-PEP.NTRK3/S100A16_<20_vs_70-79
0.894448974	0.321928095	0.25	0	1	RP11-43F13.3	A-PEP.NTRK3/S100A16_<20_vs_70-79
0.894448974	0.321928095	0.25	0	1	RP11-122F24.1	A-PEP.NTRK3/S100A16_<20_vs_70-79
0.894448974	0.321928095	0.25	0	1	RP11-447B18.1	A-PEP.NTRK3/S100A16_<20_vs_70-79
0.894448974	0.321928095	0.25	0	1	CTD-2256P15.1	A-PEP.NTRK3/S100A16_<20_vs_70-79
0.894448974	0.321928095	0.25	0	1	CTD-2256P15.2	A-PEP.NTRK3/S100A16_<20_vs_70-79
0.894448974	0.321928095	0.25	0	1	RP1-167G20.1	A-PEP.NTRK3/S100A16_<20_vs_70-79
0.894448974	0.321928095	0.25	0	1	RP11-774D14.1	A-PEP.NTRK3/S100A16_<20_vs_70-79
0.894448974	0.321928095	0.25	0	1	CTD-2282P23.2	A-PEP.NTRK3/S100A16_<20_vs_70-79
0.894448974	0.321928095	0.25	0	1	CTD-2636A23.2	A-PEP.NTRK3/S100A16_<20_vs_70-79
0.894448974	0.321928095	0.25	0	1	CTD-2288O8.1	A-PEP.NTRK3/S100A16_<20_vs_70-79
0.894448974	0.321928095	0.25	0	1	RP11-434D9.1	A-PEP.NTRK3/S100A16_<20_vs_70-79
0.894448974	0.321928095	0.25	0	1	RP11-497H16.9	A-PEP.NTRK3/S100A16_<20_vs_70-79
0.894448974	0.321928095	0.25	0	1	CTD-2154I11.2	A-PEP.NTRK3/S100A16_<20_vs_70-79
0.894448974	0.321928095	0.25	0	1	AC008834.1	A-PEP.NTRK3/S100A16_<20_vs_70-79
0.894448974	0.321928095	0.25	0	1	AC010226.4	A-PEP.NTRK3/S100A16_<20_vs_70-79
0.894448974	0.321928095	0.25	0	1	CTC-339F2.2	A-PEP.NTRK3/S100A16_<20_vs_70-79
0.894448974	0.321928095	0.25	0	1	CTD-3179P9.1	A-PEP.NTRK3/S100A16_<20_vs_70-79
0.894448974	0.321928095	0.25	0	1	RP11-166A12.1	A-PEP.NTRK3/S100A16_<20_vs_70-79
0.894448974	0.321928095	0.25	0	1	AC005609.20	A-PEP.NTRK3/S100A16_<20_vs_70-79
0.894448974	0.321928095	0.25	0	1	AC005618.6	A-PEP.NTRK3/S100A16_<20_vs_70-79
0.894448974	0.321928095	0.25	0	1	CTB-113P19.5	A-PEP.NTRK3/S100A16_<20_vs_70-79
0.894448974	0.321928095	0.25	0	1	CTB-12O2.1	A-PEP.NTRK3/S100A16_<20_vs_70-79
0.894448974	0.321928095	0.25	0	1	CTB-11I22.1	A-PEP.NTRK3/S100A16_<20_vs_70-79
0.894448974	0.321928095	0.25	0	1	RP11-67M9.1	A-PEP.NTRK3/S100A16_<20_vs_70-79
0.894448974	0.321928095	0.25	0	1	CTC-308K20.2	A-PEP.NTRK3/S100A16_<20_vs_70-79
0.894448974	0.321928095	0.25	0	1	LINC00266-3	A-PEP.NTRK3/S100A16_<20_vs_70-79
0.894448974	0.321928095	0.25	0	1	RP1-223E5.4	A-PEP.NTRK3/S100A16_<20_vs_70-79
0.894448974	0.321928095	0.25	0	1	RP11-560J1.2	A-PEP.NTRK3/S100A16_<20_vs_70-79
0.894448974	0.321928095	0.25	0	1	RP1-151F17.1	A-PEP.NTRK3/S100A16_<20_vs_70-79
0.894448974	0.321928095	0.25	0	1	RP3-369A17.4	A-PEP.NTRK3/S100A16_<20_vs_70-79
0.894448974	0.321928095	0.25	0	1	RP1-34B20.21	A-PEP.NTRK3/S100A16_<20_vs_70-79
0.894448974	0.321928095	0.25	0	1	RP1-153G14.4	A-PEP.NTRK3/S100A16_<20_vs_70-79
0.894448974	0.321928095	0.25	0	1	XXbac-BPG154L12.5	A-PEP.NTRK3/S100A16_<20_vs_70-79
0.894448974	0.321928095	0.25	0	1	XXbac-BPG246D15.9	A-PEP.NTRK3/S100A16_<20_vs_70-79
0.894448974	0.321928095	0.25	0	1	XXbac-BPG157A10.21	A-PEP.NTRK3/S100A16_<20_vs_70-79
0.894448974	0.321928095	0.25	0	1	XXbac-BPGBPG55C20.3	A-PEP.NTRK3/S100A16_<20_vs_70-79
0.894448974	0.321928095	0.25	0	1	RP11-406O16.1	A-PEP.NTRK3/S100A16_<20_vs_70-79
0.894448974	0.321928095	0.25	0	1	RP11-250B2.3	A-PEP.NTRK3/S100A16_<20_vs_70-79
0.894448974	0.321928095	0.25	0	1	RP11-393I2.4	A-PEP.NTRK3/S100A16_<20_vs_70-79
0.894448974	0.321928095	0.25	0	1	RP5-1112D6.8	A-PEP.NTRK3/S100A16_<20_vs_70-79
0.894448974	0.321928095	0.25	0	1	RP1-142L7.5	A-PEP.NTRK3/S100A16_<20_vs_70-79
0.894448974	0.321928095	0.25	0	1	FAM26E	A-PEP.NTRK3/S100A16_<20_vs_70-79
0.894448974	0.321928095	0.25	0	1	CTGF	A-PEP.NTRK3/S100A16_<20_vs_70-79
0.894448974	0.321928095	0.25	0	1	RP3-523C21.2	A-PEP.NTRK3/S100A16_<20_vs_70-79
0.894448974	0.321928095	0.25	0	1	RP13-143G15.4	A-PEP.NTRK3/S100A16_<20_vs_70-79
0.894448974	0.321928095	0.25	0	1	RP1-67K17.4	A-PEP.NTRK3/S100A16_<20_vs_70-79
0.894448974	0.321928095	0.25	0	1	HRAT92	A-PEP.NTRK3/S100A16_<20_vs_70-79
0.894448974	0.321928095	0.25	0	1	AC091801.1	A-PEP.NTRK3/S100A16_<20_vs_70-79
0.894448974	0.321928095	0.25	0	1	RP11-1275H24.2	A-PEP.NTRK3/S100A16_<20_vs_70-79
0.894448974	0.321928095	0.25	0	1	AC004895.4	A-PEP.NTRK3/S100A16_<20_vs_70-79
0.894448974	0.321928095	0.25	0	1	AC073343.13	A-PEP.NTRK3/S100A16_<20_vs_70-79
0.894448974	0.321928095	0.25	0	1	AC006042.7	A-PEP.NTRK3/S100A16_<20_vs_70-79
0.894448974	0.321928095	0.25	0	1	CTB-119C2.1	A-PEP.NTRK3/S100A16_<20_vs_70-79
0.894448974	0.321928095	0.25	0	1	CTB-113D17.1	A-PEP.NTRK3/S100A16_<20_vs_70-79
0.894448974	0.321928095	0.25	0	1	AC007255.8	A-PEP.NTRK3/S100A16_<20_vs_70-79
0.894448974	0.321928095	0.25	0	1	RP11-265E18.1	A-PEP.NTRK3/S100A16_<20_vs_70-79
0.894448974	0.321928095	0.25	0	1	RP11-89N17.4	A-PEP.NTRK3/S100A16_<20_vs_70-79
0.894448974	0.321928095	0.25	0	1	RP11-111K18.2	A-PEP.NTRK3/S100A16_<20_vs_70-79
0.894448974	0.321928095	0.25	0	1	AC004951.6	A-PEP.NTRK3/S100A16_<20_vs_70-79
0.894448974	0.321928095	0.25	0	1	RP11-340I6.8	A-PEP.NTRK3/S100A16_<20_vs_70-79
0.894448974	0.321928095	0.25	0	1	RP11-458F8.4	A-PEP.NTRK3/S100A16_<20_vs_70-79
0.894448974	0.321928095	0.25	0	1	RP5-945F2.3	A-PEP.NTRK3/S100A16_<20_vs_70-79
0.894448974	0.321928095	0.25	0	1	RP5-1093G23.1	A-PEP.NTRK3/S100A16_<20_vs_70-79
0.894448974	0.321928095	0.25	0	1	AC006145.4	A-PEP.NTRK3/S100A16_<20_vs_70-79
0.894448974	0.321928095	0.25	0	1	CTB-167B5.1	A-PEP.NTRK3/S100A16_<20_vs_70-79
0.894448974	0.321928095	0.25	0	1	RP11-325F22.2	A-PEP.NTRK3/S100A16_<20_vs_70-79
0.894448974	0.321928095	0.25	0	1	CTB-13F3.1	A-PEP.NTRK3/S100A16_<20_vs_70-79
0.894448974	0.321928095	0.25	0	1	AC002463.3	A-PEP.NTRK3/S100A16_<20_vs_70-79
0.894448974	0.321928095	0.25	0	1	RP11-274B21.10	A-PEP.NTRK3/S100A16_<20_vs_70-79
0.894448974	0.321928095	0.25	0	1	RP11-306G20.1	A-PEP.NTRK3/S100A16_<20_vs_70-79
0.894448974	0.321928095	0.25	0	1	RP11-180C16.1	A-PEP.NTRK3/S100A16_<20_vs_70-79
0.894448974	0.321928095	0.25	0	1	AC018643.4	A-PEP.NTRK3/S100A16_<20_vs_70-79
0.894448974	0.321928095	0.25	0	1	AC009784.3	A-PEP.NTRK3/S100A16_<20_vs_70-79
0.894448974	0.321928095	0.25	0	1	RP11-744I24.2	A-PEP.NTRK3/S100A16_<20_vs_70-79
0.894448974	0.321928095	0.25	0	1	RP5-1136G13.2	A-PEP.NTRK3/S100A16_<20_vs_70-79
0.894448974	0.321928095	0.25	0	1	RP11-476H24.1	A-PEP.NTRK3/S100A16_<20_vs_70-79
0.894448974	0.321928095	0.25	0	1	RP13-465B17.5	A-PEP.NTRK3/S100A16_<20_vs_70-79
0.894448974	0.321928095	0.25	0	1	RP13-314C10.5	A-PEP.NTRK3/S100A16_<20_vs_70-79
0.894448974	0.321928095	0.25	0	1	RP11-1148L6.9	A-PEP.NTRK3/S100A16_<20_vs_70-79
0.894448974	0.321928095	0.25	0	1	CXorf67	A-PEP.NTRK3/S100A16_<20_vs_70-79
0.894448974	0.321928095	0.25	0	1	RP1-315G1.3	A-PEP.NTRK3/S100A16_<20_vs_70-79
0.894448974	0.321928095	0.25	0	1	RP4-537K23.4	A-PEP.NTRK3/S100A16_<20_vs_70-79
0.894448974	0.321928095	0.25	0	1	XX-FW83563B9.5	A-PEP.NTRK3/S100A16_<20_vs_70-79
0.894448974	0.321928095	0.25	0	1	GS1-24F4.2	A-PEP.NTRK3/S100A16_<20_vs_70-79
0.894448974	0.321928095	0.25	0	1	CTD-2135J3.3	A-PEP.NTRK3/S100A16_<20_vs_70-79
0.894448974	0.321928095	0.25	0	1	RP11-297N6.4	A-PEP.NTRK3/S100A16_<20_vs_70-79
0.894448974	0.321928095	0.25	0	1	RP11-468H14.2	A-PEP.NTRK3/S100A16_<20_vs_70-79
0.894448974	0.321928095	0.25	0	1	CTD-2168K21.2	A-PEP.NTRK3/S100A16_<20_vs_70-79
0.894448974	0.321928095	0.25	0	1	RP11-246K15.1	A-PEP.NTRK3/S100A16_<20_vs_70-79
0.894448974	0.321928095	0.25	0	1	RP11-579E24.2	A-PEP.NTRK3/S100A16_<20_vs_70-79
0.894448974	0.321928095	0.25	0	1	AC090154.1	A-PEP.NTRK3/S100A16_<20_vs_70-79
0.894448974	0.321928095	0.25	0	1	RP11-159H10.3	A-PEP.NTRK3/S100A16_<20_vs_70-79
0.894448974	0.321928095	0.25	0	1	RP11-463D19.1	A-PEP.NTRK3/S100A16_<20_vs_70-79
0.894448974	0.321928095	0.25	0	1	RP11-941H19.3	A-PEP.NTRK3/S100A16_<20_vs_70-79
0.894448974	0.321928095	0.25	0	1	RP11-1149M10.1	A-PEP.NTRK3/S100A16_<20_vs_70-79
0.894448974	0.321928095	0.25	0	1	CTB-118P15.2	A-PEP.NTRK3/S100A16_<20_vs_70-79
0.894448974	0.321928095	0.25	0	1	CTD-3239E11.2	A-PEP.NTRK3/S100A16_<20_vs_70-79
0.894448974	0.321928095	0.25	0	1	RP11-10N23.5	A-PEP.NTRK3/S100A16_<20_vs_70-79
0.894448974	0.321928095	0.25	0	1	RP11-37N22.1	A-PEP.NTRK3/S100A16_<20_vs_70-79
0.894448974	0.321928095	0.25	0	1	FAM84B	A-PEP.NTRK3/S100A16_<20_vs_70-79
0.894448974	0.321928095	0.25	0	1	CTA-204B4.2	A-PEP.NTRK3/S100A16_<20_vs_70-79
0.894448974	0.321928095	0.25	0	1	RP11-10J21.5	A-PEP.NTRK3/S100A16_<20_vs_70-79
0.894448974	0.321928095	0.25	0	1	AP006547.3	A-PEP.NTRK3/S100A16_<20_vs_70-79
0.894448974	0.321928095	0.25	0	1	RP11-429J17.2	A-PEP.NTRK3/S100A16_<20_vs_70-79
0.894448974	0.321928095	0.25	0	1	CDC37L1-AS1	A-PEP.NTRK3/S100A16_<20_vs_70-79
0.894448974	0.321928095	0.25	0	1	RP11-307L3.4	A-PEP.NTRK3/S100A16_<20_vs_70-79
0.894448974	0.321928095	0.25	0	1	RP11-145E5.5	A-PEP.NTRK3/S100A16_<20_vs_70-79
0.894448974	0.321928095	0.25	0	1	RP11-321L2.1	A-PEP.NTRK3/S100A16_<20_vs_70-79
0.894448974	0.321928095	0.25	0	1	LINC00961	A-PEP.NTRK3/S100A16_<20_vs_70-79
0.894448974	0.321928095	0.25	0	1	RP11-459O16.8	A-PEP.NTRK3/S100A16_<20_vs_70-79
0.894448974	0.321928095	0.25	0	1	RP11-111F5.4	A-PEP.NTRK3/S100A16_<20_vs_70-79
0.894448974	0.321928095	0.25	0	1	RP11-88I18.2	A-PEP.NTRK3/S100A16_<20_vs_70-79
0.894448974	0.321928095	0.25	0	1	RP11-15B24.5	A-PEP.NTRK3/S100A16_<20_vs_70-79
0.894448974	0.321928095	0.25	0	1	RP11-165J3.6	A-PEP.NTRK3/S100A16_<20_vs_70-79
0.894448974	0.321928095	0.25	0	1	RP11-2B6.2	A-PEP.NTRK3/S100A16_<20_vs_70-79
0.894448974	0.321928095	0.25	0	1	RP11-307E17.8	A-PEP.NTRK3/S100A16_<20_vs_70-79
0.894448974	0.321928095	0.25	0	1	RP11-281A20.2	A-PEP.NTRK3/S100A16_<20_vs_70-79
0.894448974	0.321928095	0.25	0	1	RP11-56D16.8	A-PEP.NTRK3/S100A16_<20_vs_70-79
0.894448974	0.321928095	0.25	0	1	RP11-247A12.2	A-PEP.NTRK3/S100A16_<20_vs_70-79
0.894448974	0.321928095	0.25	0	1	RP11-188C12.3	A-PEP.NTRK3/S100A16_<20_vs_70-79
0.894448974	0.321928095	0.25	0	1	AP006621.9	A-PEP.NTRK3/S100A16_<20_vs_70-79
0.894448974	0.321928095	0.25	0	1	AC068580.6	A-PEP.NTRK3/S100A16_<20_vs_70-79
0.894448974	0.321928095	0.25	0	1	RP11-23F23.2	A-PEP.NTRK3/S100A16_<20_vs_70-79
0.894448974	0.321928095	0.25	0	1	RP11-21L19.1	A-PEP.NTRK3/S100A16_<20_vs_70-79
0.894448974	0.321928095	0.25	0	1	RP11-359E10.1	A-PEP.NTRK3/S100A16_<20_vs_70-79
0.894448974	0.321928095	0.25	0	1	RP11-466I1.1	A-PEP.NTRK3/S100A16_<20_vs_70-79
0.894448974	0.321928095	0.25	0	1	RP11-750H9.5	A-PEP.NTRK3/S100A16_<20_vs_70-79
0.894448974	0.321928095	0.25	0	1	RP11-810P12.5	A-PEP.NTRK3/S100A16_<20_vs_70-79
0.894448974	0.321928095	0.25	0	1	RP11-831H9.11	A-PEP.NTRK3/S100A16_<20_vs_70-79
0.894448974	0.321928095	0.25	0	1	HRASLS2	A-PEP.NTRK3/S100A16_<20_vs_70-79
0.894448974	0.321928095	0.25	0	1	AP001462.6	A-PEP.NTRK3/S100A16_<20_vs_70-79
0.894448974	0.321928095	0.25	0	1	RP11-867G23.4	A-PEP.NTRK3/S100A16_<20_vs_70-79
0.894448974	0.321928095	0.25	0	1	RP11-655M14.13	A-PEP.NTRK3/S100A16_<20_vs_70-79
0.894448974	0.321928095	0.25	0	1	MTL5	A-PEP.NTRK3/S100A16_<20_vs_70-79
0.894448974	0.321928095	0.25	0	1	RP11-554A11.7	A-PEP.NTRK3/S100A16_<20_vs_70-79
0.894448974	0.321928095	0.25	0	1	CTD-2530H12.4	A-PEP.NTRK3/S100A16_<20_vs_70-79
0.894448974	0.321928095	0.25	0	1	RP11-111M22.4	A-PEP.NTRK3/S100A16_<20_vs_70-79
0.894448974	0.321928095	0.25	0	1	RP11-113K21.4	A-PEP.NTRK3/S100A16_<20_vs_70-79
0.894448974	0.321928095	0.25	0	1	AP000857.3	A-PEP.NTRK3/S100A16_<20_vs_70-79
0.894448974	0.321928095	0.25	0	1	RP11-315O6.1	A-PEP.NTRK3/S100A16_<20_vs_70-79
0.894448974	0.321928095	0.25	0	1	RP11-110I1.13	A-PEP.NTRK3/S100A16_<20_vs_70-79
0.894448974	0.321928095	0.25	0	1	RP11-196E1.3	A-PEP.NTRK3/S100A16_<20_vs_70-79
0.894448974	0.321928095	0.25	0	1	RP11-680F20.9	A-PEP.NTRK3/S100A16_<20_vs_70-79
0.894448974	0.321928095	0.25	0	1	RP11-712L6.5	A-PEP.NTRK3/S100A16_<20_vs_70-79
0.894448974	0.321928095	0.25	0	1	RP11-298E9.7	A-PEP.NTRK3/S100A16_<20_vs_70-79
0.894448974	0.321928095	0.25	0	1	RP11-398C13.6	A-PEP.NTRK3/S100A16_<20_vs_70-79
0.894448974	0.321928095	0.25	0	1	RP11-165A20.3	A-PEP.NTRK3/S100A16_<20_vs_70-79
0.894448974	0.321928095	0.25	0	1	LINC00202-1	A-PEP.NTRK3/S100A16_<20_vs_70-79
0.894448974	0.321928095	0.25	0	1	C10orf126	A-PEP.NTRK3/S100A16_<20_vs_70-79
0.894448974	0.321928095	0.25	0	1	RP11-135A24.2	A-PEP.NTRK3/S100A16_<20_vs_70-79
0.894448974	0.321928095	0.25	0	1	RP11-508N22.12	A-PEP.NTRK3/S100A16_<20_vs_70-79
0.894448974	0.321928095	0.25	0	1	RP11-517P14.2	A-PEP.NTRK3/S100A16_<20_vs_70-79
0.894448974	0.321928095	0.25	0	1	CH17-360D5.2	A-PEP.NTRK3/S100A16_<20_vs_70-79
0.894448974	0.321928095	0.25	0	1	C10orf107	A-PEP.NTRK3/S100A16_<20_vs_70-79
0.894448974	0.321928095	0.25	0	1	RP11-77P6.2	A-PEP.NTRK3/S100A16_<20_vs_70-79
0.894448974	0.321928095	0.25	0	1	C10orf131	A-PEP.NTRK3/S100A16_<20_vs_70-79
0.894448974	0.321928095	0.25	0	1	RP11-690P14.4	A-PEP.NTRK3/S100A16_<20_vs_70-79
0.894448974	0.321928095	0.25	0	1	RP11-548K23.11	A-PEP.NTRK3/S100A16_<20_vs_70-79
0.894448974	0.321928095	0.25	0	1	RP11-34A14.3	A-PEP.NTRK3/S100A16_<20_vs_70-79
0.894448974	0.321928095	0.25	0	1	RP11-285F16.1	A-PEP.NTRK3/S100A16_<20_vs_70-79
0.894448974	0.321928095	0.25	0	1	RP11-411B6.6	A-PEP.NTRK3/S100A16_<20_vs_70-79
0.894448974	0.321928095	0.25	0	1	RP11-354M20.3	A-PEP.NTRK3/S100A16_<20_vs_70-79
0.894448974	0.321928095	0.25	0	1	RP11-359B12.2	A-PEP.NTRK3/S100A16_<20_vs_70-79
0.894448974	0.321928095	0.25	0	1	RP11-885B4.1	A-PEP.NTRK3/S100A16_<20_vs_70-79
0.894448974	0.321928095	0.25	0	1	RP5-1063M23.2	A-PEP.NTRK3/S100A16_<20_vs_70-79
0.894448974	0.321928095	0.25	0	1	RP11-266K4.9	A-PEP.NTRK3/S100A16_<20_vs_70-79
0.894448974	0.321928095	0.25	0	1	RP11-90D4.3	A-PEP.NTRK3/S100A16_<20_vs_70-79
0.894448974	0.321928095	0.25	0	1	KLRC4-KLRK1	A-PEP.NTRK3/S100A16_<20_vs_70-79
0.894448974	0.321928095	0.25	0	1	EIF2S3L	A-PEP.NTRK3/S100A16_<20_vs_70-79
0.894448974	0.321928095	0.25	0	1	RP11-392P7.6	A-PEP.NTRK3/S100A16_<20_vs_70-79
0.894448974	0.321928095	0.25	0	1	RP11-421F16.3	A-PEP.NTRK3/S100A16_<20_vs_70-79
0.894448974	0.321928095	0.25	0	1	RP11-996F15.4	A-PEP.NTRK3/S100A16_<20_vs_70-79
0.894448974	0.321928095	0.25	0	1	RP11-996F15.5	A-PEP.NTRK3/S100A16_<20_vs_70-79
0.894448974	0.321928095	0.25	0	1	RP11-996F15.6	A-PEP.NTRK3/S100A16_<20_vs_70-79
0.894448974	0.321928095	0.25	0	1	RP11-77I22.2	A-PEP.NTRK3/S100A16_<20_vs_70-79
0.894448974	0.321928095	0.25	0	1	RP11-50I19.2	A-PEP.NTRK3/S100A16_<20_vs_70-79
0.894448974	0.321928095	0.25	0	1	RP11-847H18.2	A-PEP.NTRK3/S100A16_<20_vs_70-79
0.894448974	0.321928095	0.25	0	1	RP11-386G11.5	A-PEP.NTRK3/S100A16_<20_vs_70-79
0.894448974	0.321928095	0.25	0	1	RP11-110A12.2	A-PEP.NTRK3/S100A16_<20_vs_70-79
0.894448974	0.321928095	0.25	0	1	RP11-644F5.10	A-PEP.NTRK3/S100A16_<20_vs_70-79
0.894448974	0.321928095	0.25	0	1	RP11-603J24.17	A-PEP.NTRK3/S100A16_<20_vs_70-79
0.894448974	0.321928095	0.25	0	1	RP11-603J24.5	A-PEP.NTRK3/S100A16_<20_vs_70-79
0.894448974	0.321928095	0.25	0	1	RP11-571M6.18	A-PEP.NTRK3/S100A16_<20_vs_70-79
0.894448974	0.321928095	0.25	0	1	RP11-196H14.2	A-PEP.NTRK3/S100A16_<20_vs_70-79
0.894448974	0.321928095	0.25	0	1	RP11-629N8.3	A-PEP.NTRK3/S100A16_<20_vs_70-79
0.894448974	0.321928095	0.25	0	1	RP11-745O10.4	A-PEP.NTRK3/S100A16_<20_vs_70-79
0.894448974	0.321928095	0.25	0	1	RP11-43N5.1	A-PEP.NTRK3/S100A16_<20_vs_70-79
0.894448974	0.321928095	0.25	0	1	RP11-611O2.1	A-PEP.NTRK3/S100A16_<20_vs_70-79
0.894448974	0.321928095	0.25	0	1	RP11-290L1.3	A-PEP.NTRK3/S100A16_<20_vs_70-79
0.894448974	0.321928095	0.25	0	1	RP11-781A6.1	A-PEP.NTRK3/S100A16_<20_vs_70-79
0.894448974	0.321928095	0.25	0	1	RP11-530C5.1	A-PEP.NTRK3/S100A16_<20_vs_70-79
0.894448974	0.321928095	0.25	0	1	RP11-121G22.3	A-PEP.NTRK3/S100A16_<20_vs_70-79
0.894448974	0.321928095	0.25	0	1	RP11-13A1.1	A-PEP.NTRK3/S100A16_<20_vs_70-79
0.894448974	0.321928095	0.25	0	1	RP11-756G20.1	A-PEP.NTRK3/S100A16_<20_vs_70-79
0.894448974	0.321928095	0.25	0	1	RP11-1060G2.1	A-PEP.NTRK3/S100A16_<20_vs_70-79
0.894448974	0.321928095	0.25	0	1	RP11-554E23.2	A-PEP.NTRK3/S100A16_<20_vs_70-79
0.894448974	0.321928095	0.25	0	1	RP11-689B22.2	A-PEP.NTRK3/S100A16_<20_vs_70-79
0.894448974	0.321928095	0.25	0	1	RP11-87C12.2	A-PEP.NTRK3/S100A16_<20_vs_70-79
0.894448974	0.321928095	0.25	0	1	RP13-554M15.8	A-PEP.NTRK3/S100A16_<20_vs_70-79
0.894448974	0.321928095	0.25	0	1	RP11-74J13.8	A-PEP.NTRK3/S100A16_<20_vs_70-79
0.894448974	0.321928095	0.25	0	1	RP11-168P13.1	A-PEP.NTRK3/S100A16_<20_vs_70-79
0.894448974	0.321928095	0.25	0	1	RP11-269C23.5	A-PEP.NTRK3/S100A16_<20_vs_70-79
0.894448974	0.321928095	0.25	0	1	RP11-327P2.5	A-PEP.NTRK3/S100A16_<20_vs_70-79
0.894448974	0.321928095	0.25	0	1	LINC00282	A-PEP.NTRK3/S100A16_<20_vs_70-79
0.894448974	0.321928095	0.25	0	1	RP11-12G12.7	A-PEP.NTRK3/S100A16_<20_vs_70-79
0.894448974	0.321928095	0.25	0	1	KDELC1	A-PEP.NTRK3/S100A16_<20_vs_70-79
0.894448974	0.321928095	0.25	0	1	RP11-40E6.1	A-PEP.NTRK3/S100A16_<20_vs_70-79
0.894448974	0.321928095	0.25	0	1	RP11-298I3.1	A-PEP.NTRK3/S100A16_<20_vs_70-79
0.894448974	0.321928095	0.25	0	1	RP11-468E2.1	A-PEP.NTRK3/S100A16_<20_vs_70-79
0.894448974	0.321928095	0.25	0	1	RP11-829H16.3	A-PEP.NTRK3/S100A16_<20_vs_70-79
0.894448974	0.321928095	0.25	0	1	RP11-187E13.2	A-PEP.NTRK3/S100A16_<20_vs_70-79
0.894448974	0.321928095	0.25	0	1	RP11-320M16.2	A-PEP.NTRK3/S100A16_<20_vs_70-79
0.894448974	0.321928095	0.25	0	1	KIAA0391	A-PEP.NTRK3/S100A16_<20_vs_70-79
0.894448974	0.321928095	0.25	0	1	RP11-407N17.5	A-PEP.NTRK3/S100A16_<20_vs_70-79
0.894448974	0.321928095	0.25	0	1	RP11-111A21.1	A-PEP.NTRK3/S100A16_<20_vs_70-79
0.894448974	0.321928095	0.25	0	1	RP11-305B6.3	A-PEP.NTRK3/S100A16_<20_vs_70-79
0.894448974	0.321928095	0.25	0	1	RP11-596C23.6	A-PEP.NTRK3/S100A16_<20_vs_70-79
0.894448974	0.321928095	0.25	0	1	RP11-255G12.2	A-PEP.NTRK3/S100A16_<20_vs_70-79
0.894448974	0.321928095	0.25	0	1	RP11-463J10.3	A-PEP.NTRK3/S100A16_<20_vs_70-79
0.894448974	0.321928095	0.25	0	1	CTD-2555O16.1	A-PEP.NTRK3/S100A16_<20_vs_70-79
0.894448974	0.321928095	0.25	0	1	CTD-2555O16.4	A-PEP.NTRK3/S100A16_<20_vs_70-79
0.894448974	0.321928095	0.25	0	1	RP11-840I19.3	A-PEP.NTRK3/S100A16_<20_vs_70-79
0.894448974	0.321928095	0.25	0	1	RP1-261D10.2	A-PEP.NTRK3/S100A16_<20_vs_70-79
0.894448974	0.321928095	0.25	0	1	RP11-950C14.3	A-PEP.NTRK3/S100A16_<20_vs_70-79
0.894448974	0.321928095	0.25	0	1	RP11-7F17.5	A-PEP.NTRK3/S100A16_<20_vs_70-79
0.894448974	0.321928095	0.25	0	1	RP11-433J8.2	A-PEP.NTRK3/S100A16_<20_vs_70-79
0.894448974	0.321928095	0.25	0	1	CTD-2506J14.1	A-PEP.NTRK3/S100A16_<20_vs_70-79
0.894448974	0.321928095	0.25	0	1	AC124997.1	A-PEP.NTRK3/S100A16_<20_vs_70-79
0.894448974	0.321928095	0.25	0	1	RP11-3D4.3	A-PEP.NTRK3/S100A16_<20_vs_70-79
0.894448974	0.321928095	0.25	0	1	RP11-102L12.2	A-PEP.NTRK3/S100A16_<20_vs_70-79
0.894448974	0.321928095	0.25	0	1	CTD-2651B20.3	A-PEP.NTRK3/S100A16_<20_vs_70-79
0.894448974	0.321928095	0.25	0	1	RP11-605F22.2	A-PEP.NTRK3/S100A16_<20_vs_70-79
0.894448974	0.321928095	0.25	0	1	RP11-154J22.1	A-PEP.NTRK3/S100A16_<20_vs_70-79
0.894448974	0.321928095	0.25	0	1	CTD-3110H11.1	A-PEP.NTRK3/S100A16_<20_vs_70-79
0.894448974	0.321928095	0.25	0	1	RP11-120K9.2	A-PEP.NTRK3/S100A16_<20_vs_70-79
0.894448974	0.321928095	0.25	0	1	RP11-313P18.1	A-PEP.NTRK3/S100A16_<20_vs_70-79
0.894448974	0.321928095	0.25	0	1	RP11-56B16.4	A-PEP.NTRK3/S100A16_<20_vs_70-79
0.894448974	0.321928095	0.25	0	1	CTD-2650P22.1	A-PEP.NTRK3/S100A16_<20_vs_70-79
0.894448974	0.321928095	0.25	0	1	RP11-643M14.1	A-PEP.NTRK3/S100A16_<20_vs_70-79
0.894448974	0.321928095	0.25	0	1	CTD-2017F17.2	A-PEP.NTRK3/S100A16_<20_vs_70-79
0.894448974	0.321928095	0.25	0	1	RP11-210M15.1	A-PEP.NTRK3/S100A16_<20_vs_70-79
0.894448974	0.321928095	0.25	0	1	RP11-351M8.2	A-PEP.NTRK3/S100A16_<20_vs_70-79
0.894448974	0.321928095	0.25	0	1	RP11-775C24.5	A-PEP.NTRK3/S100A16_<20_vs_70-79
0.894448974	0.321928095	0.25	0	1	RP11-382A20.5	A-PEP.NTRK3/S100A16_<20_vs_70-79
0.894448974	0.321928095	0.25	0	1	RP11-182J1.17	A-PEP.NTRK3/S100A16_<20_vs_70-79
0.894448974	0.321928095	0.25	0	1	RP11-648K4.2	A-PEP.NTRK3/S100A16_<20_vs_70-79
0.894448974	0.321928095	0.25	0	1	AC068831.10	A-PEP.NTRK3/S100A16_<20_vs_70-79
0.894448974	0.321928095	0.25	0	1	RP11-654A16.3	A-PEP.NTRK3/S100A16_<20_vs_70-79
0.894448974	0.321928095	0.25	0	1	RP11-66B24.4	A-PEP.NTRK3/S100A16_<20_vs_70-79
0.894448974	0.321928095	0.25	0	1	RP11-299G20.2	A-PEP.NTRK3/S100A16_<20_vs_70-79
0.894448974	0.321928095	0.25	0	1	RP11-304L19.2	A-PEP.NTRK3/S100A16_<20_vs_70-79
0.894448974	0.321928095	0.25	0	1	RP11-715J22.2	A-PEP.NTRK3/S100A16_<20_vs_70-79
0.894448974	0.321928095	0.25	0	1	LA16c-321D4.2	A-PEP.NTRK3/S100A16_<20_vs_70-79
0.894448974	0.321928095	0.25	0	1	RP11-10K17.6	A-PEP.NTRK3/S100A16_<20_vs_70-79
0.894448974	0.321928095	0.25	0	1	RP11-420N3.2	A-PEP.NTRK3/S100A16_<20_vs_70-79
0.894448974	0.321928095	0.25	0	1	RP11-243A14.1	A-PEP.NTRK3/S100A16_<20_vs_70-79
0.894448974	0.321928095	0.25	0	1	RP11-66H6.3	A-PEP.NTRK3/S100A16_<20_vs_70-79
0.894448974	0.321928095	0.25	0	1	AC138969.4	A-PEP.NTRK3/S100A16_<20_vs_70-79
0.894448974	0.321928095	0.25	0	1	CTD-2313J23.1	A-PEP.NTRK3/S100A16_<20_vs_70-79
0.894448974	0.321928095	0.25	0	1	RP11-435I10.4	A-PEP.NTRK3/S100A16_<20_vs_70-79
0.894448974	0.321928095	0.25	0	1	AC009133.21	A-PEP.NTRK3/S100A16_<20_vs_70-79
0.894448974	0.321928095	0.25	0	1	RP11-2C24.9	A-PEP.NTRK3/S100A16_<20_vs_70-79
0.894448974	0.321928095	0.25	0	1	RP11-196G11.1	A-PEP.NTRK3/S100A16_<20_vs_70-79
0.894448974	0.321928095	0.25	0	1	AC026471.6	A-PEP.NTRK3/S100A16_<20_vs_70-79
0.894448974	0.321928095	0.25	0	1	RP11-212I21.4	A-PEP.NTRK3/S100A16_<20_vs_70-79
0.894448974	0.321928095	0.25	0	1	RP11-413H22.2	A-PEP.NTRK3/S100A16_<20_vs_70-79
0.894448974	0.321928095	0.25	0	1	RP11-413H22.3	A-PEP.NTRK3/S100A16_<20_vs_70-79
0.894448974	0.321928095	0.25	0	1	RP11-481J2.4	A-PEP.NTRK3/S100A16_<20_vs_70-79
0.894448974	0.321928095	0.25	0	1	RP11-521L9.1	A-PEP.NTRK3/S100A16_<20_vs_70-79
0.894448974	0.321928095	0.25	0	1	RP11-296I10.3	A-PEP.NTRK3/S100A16_<20_vs_70-79
0.894448974	0.321928095	0.25	0	1	RP11-346C20.4	A-PEP.NTRK3/S100A16_<20_vs_70-79
0.894448974	0.321928095	0.25	0	1	RP11-77K12.1	A-PEP.NTRK3/S100A16_<20_vs_70-79
0.894448974	0.321928095	0.25	0	1	RP11-77K12.9	A-PEP.NTRK3/S100A16_<20_vs_70-79
0.894448974	0.321928095	0.25	0	1	RP11-505K9.1	A-PEP.NTRK3/S100A16_<20_vs_70-79
0.894448974	0.321928095	0.25	0	1	RP11-463O9.9	A-PEP.NTRK3/S100A16_<20_vs_70-79
0.894448974	0.321928095	0.25	0	1	RP11-863P13.4	A-PEP.NTRK3/S100A16_<20_vs_70-79
0.894448974	0.321928095	0.25	0	1	RP11-830F9.6	A-PEP.NTRK3/S100A16_<20_vs_70-79
0.894448974	0.321928095	0.25	0	1	RP11-368I7.6	A-PEP.NTRK3/S100A16_<20_vs_70-79
0.894448974	0.321928095	0.25	0	1	RP11-667K14.3	A-PEP.NTRK3/S100A16_<20_vs_70-79
0.894448974	0.321928095	0.25	0	1	RP1-59D14.5	A-PEP.NTRK3/S100A16_<20_vs_70-79
0.894448974	0.321928095	0.25	0	1	CTD-3060P21.1	A-PEP.NTRK3/S100A16_<20_vs_70-79
0.894448974	0.321928095	0.25	0	1	RP13-580F15.2	A-PEP.NTRK3/S100A16_<20_vs_70-79
0.894448974	0.321928095	0.25	0	1	RP11-599B13.7	A-PEP.NTRK3/S100A16_<20_vs_70-79
0.894448974	0.321928095	0.25	0	1	RP11-85B7.4	A-PEP.NTRK3/S100A16_<20_vs_70-79
0.894448974	0.321928095	0.25	0	1	RP11-1090M7.1	A-PEP.NTRK3/S100A16_<20_vs_70-79
0.894448974	0.321928095	0.25	0	1	RP11-138I1.4	A-PEP.NTRK3/S100A16_<20_vs_70-79
0.894448974	0.321928095	0.25	0	1	RP11-45M22.3	A-PEP.NTRK3/S100A16_<20_vs_70-79
0.894448974	0.321928095	0.25	0	1	AC004702.2	A-PEP.NTRK3/S100A16_<20_vs_70-79
0.894448974	0.321928095	0.25	0	1	RP11-344E13.4	A-PEP.NTRK3/S100A16_<20_vs_70-79
0.894448974	0.321928095	0.25	0	1	RP11-848P1.3	A-PEP.NTRK3/S100A16_<20_vs_70-79
0.894448974	0.321928095	0.25	0	1	RP11-227G15.10	A-PEP.NTRK3/S100A16_<20_vs_70-79
0.894448974	0.321928095	0.25	0	1	AC131056.3	A-PEP.NTRK3/S100A16_<20_vs_70-79
0.894448974	0.321928095	0.25	0	1	CTB-58E17.1	A-PEP.NTRK3/S100A16_<20_vs_70-79
0.894448974	0.321928095	0.25	0	1	AC004231.2	A-PEP.NTRK3/S100A16_<20_vs_70-79
0.894448974	0.321928095	0.25	0	1	RP11-358B23.1	A-PEP.NTRK3/S100A16_<20_vs_70-79
0.894448974	0.321928095	0.25	0	1	CTD-3193K9.4	A-PEP.NTRK3/S100A16_<20_vs_70-79
0.894448974	0.321928095	0.25	0	1	RP11-392O1.4	A-PEP.NTRK3/S100A16_<20_vs_70-79
0.894448974	0.321928095	0.25	0	1	THCAT158	A-PEP.NTRK3/S100A16_<20_vs_70-79
0.894448974	0.321928095	0.25	0	1	RP11-456D7.1	A-PEP.NTRK3/S100A16_<20_vs_70-79
0.894448974	0.321928095	0.25	0	1	RP11-481C4.1	A-PEP.NTRK3/S100A16_<20_vs_70-79
0.894448974	0.321928095	0.25	0	1	RP11-166P13.3	A-PEP.NTRK3/S100A16_<20_vs_70-79
0.894448974	0.321928095	0.25	0	1	RP11-60A24.3	A-PEP.NTRK3/S100A16_<20_vs_70-79
0.894448974	0.321928095	0.25	0	1	SEPT4-AS1	A-PEP.NTRK3/S100A16_<20_vs_70-79
0.894448974	0.321928095	0.25	0	1	CTC-264K15.6	A-PEP.NTRK3/S100A16_<20_vs_70-79
0.894448974	0.321928095	0.25	0	1	RP1-193H18.2	A-PEP.NTRK3/S100A16_<20_vs_70-79
0.894448974	0.321928095	0.25	0	1	RP11-353N14.2	A-PEP.NTRK3/S100A16_<20_vs_70-79
0.894448974	0.321928095	0.25	0	1	RP11-334C17.6	A-PEP.NTRK3/S100A16_<20_vs_70-79
0.894448974	0.321928095	0.25	0	1	RP13-516M14.2	A-PEP.NTRK3/S100A16_<20_vs_70-79
0.894448974	0.321928095	0.25	0	1	RP13-270P17.1	A-PEP.NTRK3/S100A16_<20_vs_70-79
0.894448974	0.321928095	0.25	0	1	RP11-286N3.1	A-PEP.NTRK3/S100A16_<20_vs_70-79
0.894448974	0.321928095	0.25	0	1	RP11-286N3.2	A-PEP.NTRK3/S100A16_<20_vs_70-79
0.894448974	0.321928095	0.25	0	1	RP11-143J12.3	A-PEP.NTRK3/S100A16_<20_vs_70-79
0.894448974	0.321928095	0.25	0	1	RP11-861E21.1	A-PEP.NTRK3/S100A16_<20_vs_70-79
0.894448974	0.321928095	0.25	0	1	RP11-861E21.2	A-PEP.NTRK3/S100A16_<20_vs_70-79
0.894448974	0.321928095	0.25	0	1	RP11-296E23.1	A-PEP.NTRK3/S100A16_<20_vs_70-79
0.894448974	0.321928095	0.25	0	1	RP11-799B12.4	A-PEP.NTRK3/S100A16_<20_vs_70-79
0.894448974	0.321928095	0.25	0	1	AC015933.2	A-PEP.NTRK3/S100A16_<20_vs_70-79
0.894448974	0.321928095	0.25	0	1	RP11-138H11.1	A-PEP.NTRK3/S100A16_<20_vs_70-79
0.894448974	0.321928095	0.25	0	1	RP11-294N21.3	A-PEP.NTRK3/S100A16_<20_vs_70-79
0.894448974	0.321928095	0.25	0	1	RP11-95O2.1	A-PEP.NTRK3/S100A16_<20_vs_70-79
0.894448974	0.321928095	0.25	0	1	RP11-95O2.5	A-PEP.NTRK3/S100A16_<20_vs_70-79
0.894448974	0.321928095	0.25	0	1	RPL17-C18orf32	A-PEP.NTRK3/S100A16_<20_vs_70-79
0.894448974	0.321928095	0.25	0	1	RP11-35G9.3	A-PEP.NTRK3/S100A16_<20_vs_70-79
0.894448974	0.321928095	0.25	0	1	RP11-35G9.5	A-PEP.NTRK3/S100A16_<20_vs_70-79
0.894448974	0.321928095	0.25	0	1	RP11-325K19.1	A-PEP.NTRK3/S100A16_<20_vs_70-79
0.894448974	0.321928095	0.25	0	1	RP11-465I4.2	A-PEP.NTRK3/S100A16_<20_vs_70-79
0.894448974	0.321928095	0.25	0	1	RP11-567M16.3	A-PEP.NTRK3/S100A16_<20_vs_70-79
0.894448974	0.321928095	0.25	0	1	RP11-248M19.1	A-PEP.NTRK3/S100A16_<20_vs_70-79
0.894448974	0.321928095	0.25	0	1	RP4-545L17.11	A-PEP.NTRK3/S100A16_<20_vs_70-79
0.894448974	0.321928095	0.25	0	1	RP11-128M1.1	A-PEP.NTRK3/S100A16_<20_vs_70-79
0.894448974	0.321928095	0.25	0	1	RP1-122P22.2	A-PEP.NTRK3/S100A16_<20_vs_70-79
0.894448974	0.321928095	0.25	0	1	WISP2	A-PEP.NTRK3/S100A16_<20_vs_70-79
0.894448974	0.321928095	0.25	0	1	RP4-530I15.9	A-PEP.NTRK3/S100A16_<20_vs_70-79
0.894448974	0.321928095	0.25	0	1	RP5-823G15.5	A-PEP.NTRK3/S100A16_<20_vs_70-79
0.894448974	0.321928095	0.25	0	1	RP11-429E11.3	A-PEP.NTRK3/S100A16_<20_vs_70-79
0.894448974	0.321928095	0.25	0	1	CTB-25B13.5	A-PEP.NTRK3/S100A16_<20_vs_70-79
0.894448974	0.321928095	0.25	0	1	CTB-31O20.2	A-PEP.NTRK3/S100A16_<20_vs_70-79
0.894448974	0.321928095	0.25	0	1	CTB-133G6.2	A-PEP.NTRK3/S100A16_<20_vs_70-79
0.894448974	0.321928095	0.25	0	1	CTD-2207O23.12	A-PEP.NTRK3/S100A16_<20_vs_70-79
0.894448974	0.321928095	0.25	0	1	CTC-543D15.8	A-PEP.NTRK3/S100A16_<20_vs_70-79
0.894448974	0.321928095	0.25	0	1	CTD-3105H18.14	A-PEP.NTRK3/S100A16_<20_vs_70-79
0.894448974	0.321928095	0.25	0	1	CTD-2192J16.22	A-PEP.NTRK3/S100A16_<20_vs_70-79
0.894448974	0.321928095	0.25	0	1	CTD-2659N19.10	A-PEP.NTRK3/S100A16_<20_vs_70-79
0.894448974	0.321928095	0.25	0	1	CTB-5E10.3	A-PEP.NTRK3/S100A16_<20_vs_70-79
0.894448974	0.321928095	0.25	0	1	CTD-3222D19.11	A-PEP.NTRK3/S100A16_<20_vs_70-79
0.894448974	0.321928095	0.25	0	1	CTD-3149D2.4	A-PEP.NTRK3/S100A16_<20_vs_70-79
0.894448974	0.321928095	0.25	0	1	CTC-260E6.6	A-PEP.NTRK3/S100A16_<20_vs_70-79
0.894448974	0.321928095	0.25	0	1	RP11-420K14.8	A-PEP.NTRK3/S100A16_<20_vs_70-79
0.894448974	0.321928095	0.25	0	1	CTD-2588C8.8	A-PEP.NTRK3/S100A16_<20_vs_70-79
0.894448974	0.321928095	0.25	0	1	AC092295.4	A-PEP.NTRK3/S100A16_<20_vs_70-79
0.894448974	0.321928095	0.25	0	1	CTD-3234P18.6	A-PEP.NTRK3/S100A16_<20_vs_70-79
0.894448974	0.321928095	0.25	0	1	CTD-2293H3.2	A-PEP.NTRK3/S100A16_<20_vs_70-79
0.894448974	0.321928095	0.25	0	1	CTD-2528L19.4	A-PEP.NTRK3/S100A16_<20_vs_70-79
0.894448974	0.321928095	0.25	0	1	CTC-246B18.10	A-PEP.NTRK3/S100A16_<20_vs_70-79
0.894448974	0.321928095	0.25	0	1	CTC-490G23.6	A-PEP.NTRK3/S100A16_<20_vs_70-79
0.894448974	0.321928095	0.25	0	1	CTC-512J12.6	A-PEP.NTRK3/S100A16_<20_vs_70-79
0.894448974	0.321928095	0.25	0	1	CTB-171A8.1	A-PEP.NTRK3/S100A16_<20_vs_70-79
0.894448974	0.321928095	0.25	0	1	CTB-129P6.11	A-PEP.NTRK3/S100A16_<20_vs_70-79
0.894448974	0.321928095	0.25	0	1	AC006262.4	A-PEP.NTRK3/S100A16_<20_vs_70-79
0.894448974	0.321928095	0.25	0	1	CTD-2545M3.2	A-PEP.NTRK3/S100A16_<20_vs_70-79
0.894448974	0.321928095	0.25	0	1	CTD-2616J11.9	A-PEP.NTRK3/S100A16_<20_vs_70-79
0.894448974	0.321928095	0.25	0	1	CTC-444N24.8	A-PEP.NTRK3/S100A16_<20_vs_70-79
0.894448974	0.321928095	0.25	0	1	CTC-444N24.6	A-PEP.NTRK3/S100A16_<20_vs_70-79
0.894448974	0.321928095	0.25	0	1	CTD-2619J13.17	A-PEP.NTRK3/S100A16_<20_vs_70-79
0.894448974	0.321928095	0.25	0	1	CTD-2619J13.19	A-PEP.NTRK3/S100A16_<20_vs_70-79
0.894448974	0.321928095	0.25	0	1	AC006946.15	A-PEP.NTRK3/S100A16_<20_vs_70-79
0.894448974	0.321928095	0.25	0	1	AC004019.13	A-PEP.NTRK3/S100A16_<20_vs_70-79
0.894448974	0.321928095	0.25	0	1	RP11-259P1.1	A-PEP.NTRK3/S100A16_<20_vs_70-79
0.894448974	0.321928095	0.25	0	1	CTA-445C9.14	A-PEP.NTRK3/S100A16_<20_vs_70-79
0.894448974	0.321928095	0.25	0	1	CTA-373H7.7	A-PEP.NTRK3/S100A16_<20_vs_70-79
0.894448974	0.321928095	0.25	0	1	LL22NC03-86D4.1	A-PEP.NTRK3/S100A16_<20_vs_70-79
0.894448974	0.321928095	0.25	0	1	RP3-323A16.1	A-PEP.NTRK3/S100A16_<20_vs_70-79
0.894448974	0.321928095	0.25	0	1	Z83844.1	A-PEP.NTRK3/S100A16_<20_vs_70-79
0.894448974	0.321928095	0.25	0	1	RP4-742C19.13	A-PEP.NTRK3/S100A16_<20_vs_70-79
0.894448974	0.321928095	0.25	0	1	RP4-591N18.2	A-PEP.NTRK3/S100A16_<20_vs_70-79
0.894448974	0.321928095	0.25	0	1	RP1-85F18.6	A-PEP.NTRK3/S100A16_<20_vs_70-79
0.894448974	0.321928095	0.25	0	1	ATP5L2	A-PEP.NTRK3/S100A16_<20_vs_70-79
0.894448974	0.321928095	0.25	0	1	RP3-522J7.7	A-PEP.NTRK3/S100A16_<20_vs_70-79
0.894448974	0.321928095	0.25	0	1	CHKB-AS1	A-PEP.NTRK3/S100A16_<20_vs_70-79
0.894448974	0.321928095	0.25	0	1	CH507-9B2.3	A-PEP.NTRK3/S100A16_<20_vs_70-79
0.894448974	0.321928095	0.25	0	1	CH507-528H12.1	A-PEP.NTRK3/S100A16_<20_vs_70-79
0.894448974	0.321928095	0.25	0	1	AP001172.3	A-PEP.NTRK3/S100A16_<20_vs_70-79
0.894448974	0.321928095	0.25	0	1	AP001439.2	A-PEP.NTRK3/S100A16_<20_vs_70-79
0.894448974	0.321928095	0.25	0	1	IL10RB-AS1	A-PEP.NTRK3/S100A16_<20_vs_70-79
0.894448974	0.321928095	0.25	0	1	AP000688.29	A-PEP.NTRK3/S100A16_<20_vs_70-79
0.894448974	0.321928095	0.25	0	1	AF064858.8	A-PEP.NTRK3/S100A16_<20_vs_70-79
0.894448974	0.321928095	0.25	0	1	AP001062.7	A-PEP.NTRK3/S100A16_<20_vs_70-79
0.894448974	0.321928095	0.25	0	1	RP4-791M13.3	A-PEP.NTRK3/S100A16_<20_vs_70-79
0.894448974	0.321928095	0.25	0	1	RP11-538D16.2	A-PEP.NTRK3/S100A16_<20_vs_70-79
0.894448974	0.321928095	0.25	0	1	RP11-343H5.6	A-PEP.NTRK3/S100A16_<20_vs_70-79
0.894448974	0.321928095	0.25	0	1	RP11-747D18.1	A-PEP.NTRK3/S100A16_<20_vs_70-79
0.894448974	0.321928095	0.25	0	1	RP11-803P9.1	A-PEP.NTRK3/S100A16_<20_vs_70-79
0.894448974	0.321928095	0.25	0	1	RP11-387M24.5	A-PEP.NTRK3/S100A16_<20_vs_70-79
0.894448974	0.321928095	0.25	0	1	FLJ42969	A-PEP.NTRK3/S100A16_<20_vs_70-79
0.894448974	0.321928095	0.25	0	1	CTD-3064C13.1	A-PEP.NTRK3/S100A16_<20_vs_70-79
0.894448974	0.321928095	0.25	0	1	RP11-425D17.1	A-PEP.NTRK3/S100A16_<20_vs_70-79
0.894448974	0.321928095	0.25	0	1	RP11-762I7.5	A-PEP.NTRK3/S100A16_<20_vs_70-79
0.894448974	0.321928095	0.25	0	1	RP11-346C4.3	A-PEP.NTRK3/S100A16_<20_vs_70-79
0.894448974	0.321928095	0.25	0	1	RP11-561B11.6	A-PEP.NTRK3/S100A16_<20_vs_70-79
0.894448974	0.321928095	0.25	0	1	CTD-2012K14.4	A-PEP.NTRK3/S100A16_<20_vs_70-79
0.894448974	0.321928095	0.25	0	1	RP11-566K11.4	A-PEP.NTRK3/S100A16_<20_vs_70-79
0.894448974	0.321928095	0.25	0	1	TVP23C-CDRT4	A-PEP.NTRK3/S100A16_<20_vs_70-79
0.894448974	0.321928095	0.25	0	1	NME1-NME2	A-PEP.NTRK3/S100A16_<20_vs_70-79
0.894448974	0.321928095	0.25	0	1	RP1-120G22.11	A-PEP.NTRK3/S100A16_<20_vs_70-79
0.894448974	0.321928095	0.25	0	1	RP11-439E19.9	A-PEP.NTRK3/S100A16_<20_vs_70-79
0.894448974	0.321928095	0.25	0	1	AC123886.2	A-PEP.NTRK3/S100A16_<20_vs_70-79
0.894448974	0.321928095	0.25	0	1	RP11-219D15.3	A-PEP.NTRK3/S100A16_<20_vs_70-79
0.894448974	0.321928095	0.25	0	1	KCCAT211	A-PEP.NTRK3/S100A16_<20_vs_70-79
0.894448974	0.321928095	0.25	0	1	CTD-2228A4.1	A-PEP.NTRK3/S100A16_<20_vs_70-79
0.894448974	0.321928095	0.25	0	1	RP11-51G5.1	A-PEP.NTRK3/S100A16_<20_vs_70-79
0.894448974	0.321928095	0.25	0	1	RP11-459O1.2	A-PEP.NTRK3/S100A16_<20_vs_70-79
0.894448974	0.321928095	0.25	0	1	RP11-63E5.6	A-PEP.NTRK3/S100A16_<20_vs_70-79
0.894448974	0.321928095	0.25	0	1	RP11-301G7.1	A-PEP.NTRK3/S100A16_<20_vs_70-79
0.894448974	0.321928095	0.25	0	1	RP11-1C8.5	A-PEP.NTRK3/S100A16_<20_vs_70-79
0.894448974	0.321928095	0.25	0	1	RP11-618K13.2	A-PEP.NTRK3/S100A16_<20_vs_70-79
0.894448974	0.321928095	0.25	0	1	CTD-2562J17.7	A-PEP.NTRK3/S100A16_<20_vs_70-79
0.894448974	0.321928095	0.25	0	1	RP11-11H9.2	A-PEP.NTRK3/S100A16_<20_vs_70-79
0.894448974	0.321928095	0.25	0	1	CTD-2574D22.7	A-PEP.NTRK3/S100A16_<20_vs_70-79
0.894448974	0.321928095	0.25	0	1	RP11-27G24.1	A-PEP.NTRK3/S100A16_<20_vs_70-79
0.894448974	0.321928095	0.25	0	1	AC011523.2	A-PEP.NTRK3/S100A16_<20_vs_70-79
0.894448974	0.321928095	0.25	0	1	RP11-331K15.1	A-PEP.NTRK3/S100A16_<20_vs_70-79
0.894448974	0.321928095	0.25	0	1	RP1-261G23.7	A-PEP.NTRK3/S100A16_<20_vs_70-79
0.894448974	0.321928095	0.25	0	1	RP11-380F14.2	A-PEP.NTRK3/S100A16_<20_vs_70-79
0.894448974	0.321928095	0.25	0	1	RP11-867G23.2	A-PEP.NTRK3/S100A16_<20_vs_70-79
0.894448974	0.321928095	0.25	0	1	RP11-45F15.1	A-PEP.NTRK3/S100A16_<20_vs_70-79
0.894448974	0.321928095	0.25	0	1	CTD-2291D10.1	A-PEP.NTRK3/S100A16_<20_vs_70-79
0.894448974	0.321928095	0.25	0	1	CTB-32O4.3	A-PEP.NTRK3/S100A16_<20_vs_70-79
0.894448974	0.321928095	0.25	0	1	RP11-96K19.5	A-PEP.NTRK3/S100A16_<20_vs_70-79
0.894448974	0.321928095	0.25	0	1	AC114730.5	A-PEP.NTRK3/S100A16_<20_vs_70-79
0.894448974	0.321928095	0.25	0	1	RP11-681H18.2	A-PEP.NTRK3/S100A16_<20_vs_70-79
0.894448974	0.321928095	0.25	0	1	CTA-150C2.13	A-PEP.NTRK3/S100A16_<20_vs_70-79
0.894448974	0.321928095	0.25	0	1	RP3-486I3.5	A-PEP.NTRK3/S100A16_<20_vs_70-79
0.894448974	0.321928095	0.25	0	1	RP11-338I21.1	A-PEP.NTRK3/S100A16_<20_vs_70-79
0.894448974	0.321928095	0.25	0	1	RP11-776A13.3	A-PEP.NTRK3/S100A16_<20_vs_70-79
0.894448974	0.321928095	0.25	0	1	RP11-214K3.25	A-PEP.NTRK3/S100A16_<20_vs_70-79
0.894448974	0.321928095	0.25	0	1	RP11-478K15.6	A-PEP.NTRK3/S100A16_<20_vs_70-79
0.894448974	0.321928095	0.25	0	1	RP6-65G23.5	A-PEP.NTRK3/S100A16_<20_vs_70-79
0.894448974	0.321928095	0.25	0	1	RP11-345J4.3	A-PEP.NTRK3/S100A16_<20_vs_70-79
0.894448974	0.321928095	0.25	0	1	AC013402.5	A-PEP.NTRK3/S100A16_<20_vs_70-79
0.894448974	0.321928095	0.25	0	1	RP13-463N16.6	A-PEP.NTRK3/S100A16_<20_vs_70-79
0.894448974	0.321928095	0.25	0	1	PRH1-PRR4	A-PEP.NTRK3/S100A16_<20_vs_70-79
0.894448974	0.321928095	0.25	0	1	AP000251.3	A-PEP.NTRK3/S100A16_<20_vs_70-79
0.894448974	0.321928095	0.25	0	1	IGHV1OR15-6	A-PEP.NTRK3/S100A16_<20_vs_70-79
0.894461152	0.814444347	0.5	0.667	1	PRPH2	A-PEP.NTRK3/S100A16_<20_vs_70-79
0.894463026	0.086203176	0.75	0.833	1	MPDU1	A-PEP.NTRK3/S100A16_<20_vs_70-79
0.894557736	0.343954401	0.5	0.167	1	ZBED9	A-PEP.NTRK3/S100A16_<20_vs_70-79
0.89456331	0.125530882	0.75	0.833	1	RNF26	A-PEP.NTRK3/S100A16_<20_vs_70-79
0.89457204	-0.078569052	0.75	0.833	1	LETMD1	A-PEP.NTRK3/S100A16_<20_vs_70-79
0.89470274	0.295455884	0.5	0.5	1	BLNK	A-PEP.NTRK3/S100A16_<20_vs_70-79
0.894705343	0.220760967	0.75	0.833	1	PIGQ	A-PEP.NTRK3/S100A16_<20_vs_70-79
0.894724487	0	0.5	0.333	1	ADAMTS12	A-PEP.NTRK3/S100A16_<20_vs_70-79
0.894750559	0.355480655	0.5	0.667	1	RNF166	A-PEP.NTRK3/S100A16_<20_vs_70-79
0.8947729	0.360747344	0.75	0.667	1	RCL1	A-PEP.NTRK3/S100A16_<20_vs_70-79
0.894851996	0.02760942	1	1	1	HCN2	A-PEP.NTRK3/S100A16_<20_vs_70-79
0.894910161	0.108524457	0.75	0.667	1	SLC6A6	A-PEP.NTRK3/S100A16_<20_vs_70-79
0.894977522	0.160348742	0.5	0.833	1	PRXL2B	A-PEP.NTRK3/S100A16_<20_vs_70-79
0.894977836	0.438121112	0.5	0.667	1	MAP6D1	A-PEP.NTRK3/S100A16_<20_vs_70-79
0.894992002	1.219313028	0.5	0.667	1	DEPRECATED-ENSG00000108691	A-PEP.NTRK3/S100A16_<20_vs_70-79
0.895060328	1.099535674	0.25	0.167	1	SLAMF8	A-PEP.NTRK3/S100A16_<20_vs_70-79
0.895094455	-0.187627003	0.75	0.667	1	NNAT	A-PEP.NTRK3/S100A16_<20_vs_70-79
0.895103013	0.485426827	0.5	0.5	1	NPY1R	A-PEP.NTRK3/S100A16_<20_vs_70-79
0.895129905	0.277780991	0.75	1	1	TUBG1	A-PEP.NTRK3/S100A16_<20_vs_70-79
0.895180091	0.270665895	0.75	0.833	1	MMS19	A-PEP.NTRK3/S100A16_<20_vs_70-79
0.89519499	0.244312054	0.75	0.833	1	LY6E	A-PEP.NTRK3/S100A16_<20_vs_70-79
0.89525426	0.095157233	0.75	0.833	1	METTL5	A-PEP.NTRK3/S100A16_<20_vs_70-79
0.895270762	0.715482535	0.75	0.833	1	TLE4	A-PEP.NTRK3/S100A16_<20_vs_70-79
0.895277642	-0.415037499	0.75	0.5	1	RACGAP1	A-PEP.NTRK3/S100A16_<20_vs_70-79
0.89527867	-0.14302829	0.75	0.667	1	CDC37L1	A-PEP.NTRK3/S100A16_<20_vs_70-79
0.895322971	-0.067114196	0.5	0.5	1	PTGIS	A-PEP.NTRK3/S100A16_<20_vs_70-79
0.895472351	1.478047297	0.25	0.167	1	SAPCD2	A-PEP.NTRK3/S100A16_<20_vs_70-79
0.895472351	1.478047297	0.25	0.167	1	TMEM37	A-PEP.NTRK3/S100A16_<20_vs_70-79
0.895484067	0.237039197	0.75	0.667	1	WRAP73	A-PEP.NTRK3/S100A16_<20_vs_70-79
0.895634948	0.681177816	0.5	0.667	1	SOX18	A-PEP.NTRK3/S100A16_<20_vs_70-79
0.895691262	0.348959648	0.75	0.833	1	KMT2D	A-PEP.NTRK3/S100A16_<20_vs_70-79
0.895716238	0.432959407	0.25	0.333	1	DKK1	A-PEP.NTRK3/S100A16_<20_vs_70-79
0.89574356	0.984232684	0.75	0.833	1	BAHCC1	A-PEP.NTRK3/S100A16_<20_vs_70-79
0.895794266	0.690757165	0.75	0.667	1	SHMT1	A-PEP.NTRK3/S100A16_<20_vs_70-79
0.895838819	-0.159325005	0.75	1	1	MTSS2	A-PEP.NTRK3/S100A16_<20_vs_70-79
0.895895676	-0.115477217	0.5	0.5	1	DOK7	A-PEP.NTRK3/S100A16_<20_vs_70-79
0.895895741	-0.157929034	1	1	1	NUDT3	A-PEP.NTRK3/S100A16_<20_vs_70-79
0.895926841	-0.070333062	0.75	1	1	SLC11A2	A-PEP.NTRK3/S100A16_<20_vs_70-79
0.896077803	-1	0.5	0.5	1	LAIR1	A-PEP.NTRK3/S100A16_<20_vs_70-79
0.896090063	-0.203533394	0.75	0.667	1	COBLL1	A-PEP.NTRK3/S100A16_<20_vs_70-79
0.89614348	-0.103451349	1	1	1	FAM136A	A-PEP.NTRK3/S100A16_<20_vs_70-79
0.896148313	0.337034987	0.5	0.5	1	TRIM61	A-PEP.NTRK3/S100A16_<20_vs_70-79
0.896185978	0	0.5	0.5	1	ZFP2	A-PEP.NTRK3/S100A16_<20_vs_70-79
0.896336693	-0.340490546	0.75	0.667	1	ADRA2A	A-PEP.NTRK3/S100A16_<20_vs_70-79
0.896403066	0.237039197	0.25	0.333	1	OSM	A-PEP.NTRK3/S100A16_<20_vs_70-79
0.896484832	0.691877705	0.75	0.667	1	DOT1L	A-PEP.NTRK3/S100A16_<20_vs_70-79
0.896673279	-0.530514717	0.25	0.333	1	GIP	A-PEP.NTRK3/S100A16_<20_vs_70-79
0.896750074	0.460973783	0.75	1	1	UNG	A-PEP.NTRK3/S100A16_<20_vs_70-79
0.89685893	-0.584962501	0.75	0.667	1	SPOCD1	A-PEP.NTRK3/S100A16_<20_vs_70-79
0.896947848	0.27085391	0.5	0.667	1	NEU4	A-PEP.NTRK3/S100A16_<20_vs_70-79
0.896954547	0.095654114	0.75	1	1	TUFM	A-PEP.NTRK3/S100A16_<20_vs_70-79
0.896957679	1.169925001	0.25	0	1	SYTL1	A-PEP.NTRK3/S100A16_<20_vs_70-79
0.896957679	1.169925001	0.25	0	1	FAM227B	A-PEP.NTRK3/S100A16_<20_vs_70-79
0.896957679	1.169925001	0.25	0	1	KLHL14	A-PEP.NTRK3/S100A16_<20_vs_70-79
0.896957679	1.169925001	0.25	0	1	KLHL30	A-PEP.NTRK3/S100A16_<20_vs_70-79
0.896957679	1.169925001	0.25	0	1	PSAPL1	A-PEP.NTRK3/S100A16_<20_vs_70-79
0.896957679	1.169925001	0.25	0	1	ERVV-1	A-PEP.NTRK3/S100A16_<20_vs_70-79
0.896973192	-0.332575339	0.75	0.667	1	PSTPIP2	A-PEP.NTRK3/S100A16_<20_vs_70-79
0.896985867	0.253093633	0.75	1	1	WASL	A-PEP.NTRK3/S100A16_<20_vs_70-79
0.897014803	0.006369525	0.75	1	1	ANKRD29	A-PEP.NTRK3/S100A16_<20_vs_70-79
0.897016517	-0.166510337	0.75	1	1	UROS	A-PEP.NTRK3/S100A16_<20_vs_70-79
0.89706664	0.520111356	0.5	0.667	1	HOXC8	A-PEP.NTRK3/S100A16_<20_vs_70-79
0.89708206	0.432959407	0.5	0.333	1	SLC22A1	A-PEP.NTRK3/S100A16_<20_vs_70-79
0.897167999	0.584962501	0.5	0.333	1	MCHR1	A-PEP.NTRK3/S100A16_<20_vs_70-79
0.897199926	0.429684275	0.75	0.833	1	ZNF420	A-PEP.NTRK3/S100A16_<20_vs_70-79
0.897211764	0.584962501	0.75	0.667	1	KMT5C	A-PEP.NTRK3/S100A16_<20_vs_70-79
0.897286812	0.234121714	0.75	0.833	1	ID4	A-PEP.NTRK3/S100A16_<20_vs_70-79
0.897292265	0.135106024	0.75	1	1	TMEM185A	A-PEP.NTRK3/S100A16_<20_vs_70-79
0.897331732	-0.263034406	0.25	0.333	1	LVRN	A-PEP.NTRK3/S100A16_<20_vs_70-79
0.897331732	-0.263034406	0.25	0.333	1	ECEL1	A-PEP.NTRK3/S100A16_<20_vs_70-79
0.897347282	0.221053493	0.75	0.667	1	SYNPR	A-PEP.NTRK3/S100A16_<20_vs_70-79
0.89735486	-0.059657106	0.75	1	1	IFI27L2	A-PEP.NTRK3/S100A16_<20_vs_70-79
0.89745145	-0.415037499	0.25	0.333	1	OR1L8	A-PEP.NTRK3/S100A16_<20_vs_70-79
0.89745145	-0.415037499	0.25	0.333	1	DEPRECATED-ENSG00000196659	A-PEP.NTRK3/S100A16_<20_vs_70-79
0.897490666	0.387925654	0.75	0.833	1	CEP128	A-PEP.NTRK3/S100A16_<20_vs_70-79
0.897495729	-0.874469118	0	0.167	1	FABP1	A-PEP.NTRK3/S100A16_<20_vs_70-79
0.89755422	0.234205753	0.75	0.667	1	PFAS	A-PEP.NTRK3/S100A16_<20_vs_70-79
0.897568508	0.545161493	0.75	0.667	1	ZNF75A	A-PEP.NTRK3/S100A16_<20_vs_70-79
0.897584806	-0.077342089	0.75	0.667	1	SMARCB1	A-PEP.NTRK3/S100A16_<20_vs_70-79
0.89758966	-1.180572246	0.5	0.5	1	DEPRECATED-ENSG00000136143	A-PEP.NTRK3/S100A16_<20_vs_70-79
0.897594358	0.537373042	0.75	0.833	1	ADGRB2	A-PEP.NTRK3/S100A16_<20_vs_70-79
0.897692981	0.097375411	0.75	1	1	DUSP8	A-PEP.NTRK3/S100A16_<20_vs_70-79
0.897742953	0.027585832	0.75	1	1	CACNB4	A-PEP.NTRK3/S100A16_<20_vs_70-79
0.897751446	0.244338312	0.75	0.667	1	GPT2	A-PEP.NTRK3/S100A16_<20_vs_70-79
0.897755685	0.691877705	0.5	0.667	1	SEC14L5	A-PEP.NTRK3/S100A16_<20_vs_70-79
0.897758211	0.319068441	0.75	1	1	SIK3	A-PEP.NTRK3/S100A16_<20_vs_70-79
0.89776886	0.012850918	0.75	1	1	FAM89B	A-PEP.NTRK3/S100A16_<20_vs_70-79
0.897940538	0.05352287	1	1	1	ANK1	A-PEP.NTRK3/S100A16_<20_vs_70-79
0.897987609	0.070389328	0.5	0.333	1	SOX1	A-PEP.NTRK3/S100A16_<20_vs_70-79
0.897991067	-0.415037499	0.25	0.333	1	AKAP14	A-PEP.NTRK3/S100A16_<20_vs_70-79
0.898002226	0.07281199	0.75	0.833	1	PLRG1	A-PEP.NTRK3/S100A16_<20_vs_70-79
0.898021103	0.381167298	0.75	0.833	1	ZCCHC17	A-PEP.NTRK3/S100A16_<20_vs_70-79
0.898075722	-0.282933963	0.75	0.667	1	ZNF304	A-PEP.NTRK3/S100A16_<20_vs_70-79
0.898161641	0.13681669	0.75	0.833	1	NIF3L1	A-PEP.NTRK3/S100A16_<20_vs_70-79
0.898176088	-0.222392421	0	0.167	1	DNAH12	A-PEP.NTRK3/S100A16_<20_vs_70-79
0.898176088	-0.222392421	0	0.167	1	GJB7	A-PEP.NTRK3/S100A16_<20_vs_70-79
0.898176088	-0.222392421	0	0.167	1	RAET1E	A-PEP.NTRK3/S100A16_<20_vs_70-79
0.898176088	-0.222392421	0	0.167	1	ZPBP	A-PEP.NTRK3/S100A16_<20_vs_70-79
0.898176088	-0.222392421	0	0.167	1	EFCAB10	A-PEP.NTRK3/S100A16_<20_vs_70-79
0.898176088	-0.222392421	0	0.167	1	RLBP1	A-PEP.NTRK3/S100A16_<20_vs_70-79
0.898176088	-0.222392421	0	0.167	1	PLA2G10	A-PEP.NTRK3/S100A16_<20_vs_70-79
0.898176088	-0.222392421	0	0.167	1	FBXW10	A-PEP.NTRK3/S100A16_<20_vs_70-79
0.898176088	-0.222392421	0	0.167	1	SHD	A-PEP.NTRK3/S100A16_<20_vs_70-79
0.898176088	-0.222392421	0	0.167	1	TTLL10	A-PEP.NTRK3/S100A16_<20_vs_70-79
0.898176088	-0.222392421	0	0.167	1	TBPL2	A-PEP.NTRK3/S100A16_<20_vs_70-79
0.898176088	-0.222392421	0	0.167	1	APCDD1L	A-PEP.NTRK3/S100A16_<20_vs_70-79
0.898176088	-0.222392421	0	0.167	1	PRSS38	A-PEP.NTRK3/S100A16_<20_vs_70-79
0.898176088	-0.222392421	0	0.167	1	SERPINE3	A-PEP.NTRK3/S100A16_<20_vs_70-79
0.898176088	-0.222392421	0	0.167	1	CYP4A11	A-PEP.NTRK3/S100A16_<20_vs_70-79
0.898176088	-0.222392421	0	0.167	1	ZYG11A	A-PEP.NTRK3/S100A16_<20_vs_70-79
0.898176088	-0.222392421	0	0.167	1	MYO7B	A-PEP.NTRK3/S100A16_<20_vs_70-79
0.898176088	-0.222392421	0	0.167	1	ZNF80	A-PEP.NTRK3/S100A16_<20_vs_70-79
0.898176088	-0.222392421	0	0.167	1	ADAD1	A-PEP.NTRK3/S100A16_<20_vs_70-79
0.898176088	-0.222392421	0	0.167	1	C11orf21	A-PEP.NTRK3/S100A16_<20_vs_70-79
0.898176088	-0.222392421	0	0.167	1	DBX1	A-PEP.NTRK3/S100A16_<20_vs_70-79
0.898176088	-0.222392421	0	0.167	1	NXPE4	A-PEP.NTRK3/S100A16_<20_vs_70-79
0.898176088	-0.222392421	0	0.167	1	CYP4F22	A-PEP.NTRK3/S100A16_<20_vs_70-79
0.898176088	-0.222392421	0	0.167	1	CACNG6	A-PEP.NTRK3/S100A16_<20_vs_70-79
0.898176088	-0.222392421	0	0.167	1	IGLC1	A-PEP.NTRK3/S100A16_<20_vs_70-79
0.898176088	-0.222392421	0	0.167	1	GATA1	A-PEP.NTRK3/S100A16_<20_vs_70-79
0.898176088	-0.222392421	0	0.167	1	ALKAL1	A-PEP.NTRK3/S100A16_<20_vs_70-79
0.898176088	-0.222392421	0	0.167	1	OXT	A-PEP.NTRK3/S100A16_<20_vs_70-79
0.898176088	-0.222392421	0	0.167	1	PROK1	A-PEP.NTRK3/S100A16_<20_vs_70-79
0.898176088	-0.222392421	0	0.167	1	NPHS2	A-PEP.NTRK3/S100A16_<20_vs_70-79
0.898176088	-0.222392421	0	0.167	1	C2orf78	A-PEP.NTRK3/S100A16_<20_vs_70-79
0.898176088	-0.222392421	0	0.167	1	TBR1	A-PEP.NTRK3/S100A16_<20_vs_70-79
0.898176088	-0.222392421	0	0.167	1	SLC6A3	A-PEP.NTRK3/S100A16_<20_vs_70-79
0.898176088	-0.222392421	0	0.167	1	SLC6A7	A-PEP.NTRK3/S100A16_<20_vs_70-79
0.898176088	-0.222392421	0	0.167	1	DEFB134	A-PEP.NTRK3/S100A16_<20_vs_70-79
0.898176088	-0.222392421	0	0.167	1	GLT6D1	A-PEP.NTRK3/S100A16_<20_vs_70-79
0.898176088	-0.222392421	0	0.167	1	VHLL	A-PEP.NTRK3/S100A16_<20_vs_70-79
0.898176088	-0.222392421	0	0.167	1	OTOP3	A-PEP.NTRK3/S100A16_<20_vs_70-79
0.898176088	-0.222392421	0	0.167	1	GPR62	A-PEP.NTRK3/S100A16_<20_vs_70-79
0.898176088	-0.222392421	0	0.167	1	HBE1	A-PEP.NTRK3/S100A16_<20_vs_70-79
0.898176088	-0.222392421	0	0.167	1	RBMXL2	A-PEP.NTRK3/S100A16_<20_vs_70-79
0.898176088	-0.222392421	0	0.167	1	GDF3	A-PEP.NTRK3/S100A16_<20_vs_70-79
0.898176088	-0.222392421	0	0.167	1	PNMA6E	A-PEP.NTRK3/S100A16_<20_vs_70-79
0.898176088	-0.222392421	0	0.167	1	OR4F21	A-PEP.NTRK3/S100A16_<20_vs_70-79
0.898176088	-0.222392421	0	0.167	1	PABPN1L	A-PEP.NTRK3/S100A16_<20_vs_70-79
0.898176088	-0.222392421	0	0.167	1	KRT40	A-PEP.NTRK3/S100A16_<20_vs_70-79
0.898176088	-0.222392421	0	0.167	1	GOLGA8F	A-PEP.NTRK3/S100A16_<20_vs_70-79
0.898176088	-0.222392421	0	0.167	1	KRT84	A-PEP.NTRK3/S100A16_<20_vs_70-79
0.898176088	-0.222392421	0	0.167	1	ODAD2	A-PEP.NTRK3/S100A16_<20_vs_70-79
0.898176088	-0.222392421	0	0.167	1	MAS1L	A-PEP.NTRK3/S100A16_<20_vs_70-79
0.898176088	-0.222392421	0	0.167	1	FREY1	A-PEP.NTRK3/S100A16_<20_vs_70-79
0.898176088	-0.222392421	0	0.167	1	SPADH	A-PEP.NTRK3/S100A16_<20_vs_70-79
0.898176088	-0.222392421	0	0.167	1	DEPRECATED-ENSG00000231396	A-PEP.NTRK3/S100A16_<20_vs_70-79
0.898176088	-0.222392421	0	0.167	1	FOXD4L6	A-PEP.NTRK3/S100A16_<20_vs_70-79
0.898176088	-0.222392421	0	0.167	1	DEPRECATED-ENSG00000163017	A-PEP.NTRK3/S100A16_<20_vs_70-79
0.898176088	-0.222392421	0	0.167	1	DEPRECATED-ENSG00000228075	A-PEP.NTRK3/S100A16_<20_vs_70-79
0.89819645	0.513703818	0.75	0.667	1	HDHD3	A-PEP.NTRK3/S100A16_<20_vs_70-79
0.898199566	0.169925001	0.25	0.333	1	CXCL10	A-PEP.NTRK3/S100A16_<20_vs_70-79
0.898199566	0.169925001	0.25	0.333	1	GRIN2C	A-PEP.NTRK3/S100A16_<20_vs_70-79
0.898199566	0.169925001	0.25	0.333	1	KRT81	A-PEP.NTRK3/S100A16_<20_vs_70-79
0.898199566	0.169925001	0.25	0.333	1	OR1B1	A-PEP.NTRK3/S100A16_<20_vs_70-79
0.898219129	0.611929548	0.5	0.667	1	PNCK	A-PEP.NTRK3/S100A16_<20_vs_70-79
0.898294169	-0.016488123	0.75	0.667	1	ZDHHC1	A-PEP.NTRK3/S100A16_<20_vs_70-79
0.898346085	0.19477458	1	1	1	ATP1A3	A-PEP.NTRK3/S100A16_<20_vs_70-79
0.898402072	0.162271429	0.5	0.667	1	DEPRECATED-ENSG00000175826	A-PEP.NTRK3/S100A16_<20_vs_70-79
0.898402739	-0.087462841	0.5	0.5	1	DEPRECATED-ENSG00000188342	A-PEP.NTRK3/S100A16_<20_vs_70-79
0.898428226	0.106616911	0.75	1	1	SND1	A-PEP.NTRK3/S100A16_<20_vs_70-79
0.898437075	0.523561956	0.75	0.667	1	APOBR	A-PEP.NTRK3/S100A16_<20_vs_70-79
0.898470297	-0.131244533	0.5	0.667	1	CDIN1	A-PEP.NTRK3/S100A16_<20_vs_70-79
0.898578022	-0.395408693	0.5	0.667	1	CEP20	A-PEP.NTRK3/S100A16_<20_vs_70-79
0.898617652	0.250382369	1	1	1	TAPBP	A-PEP.NTRK3/S100A16_<20_vs_70-79
0.898631027	0.010766431	1	0.667	1	RNF208	A-PEP.NTRK3/S100A16_<20_vs_70-79
0.898684813	0.161111932	0.75	0.833	1	MLEC	A-PEP.NTRK3/S100A16_<20_vs_70-79
0.898715204	0.389042291	0.75	1	1	IDH1	A-PEP.NTRK3/S100A16_<20_vs_70-79
0.898730882	0.284303023	0.75	0.833	1	PTPN5	A-PEP.NTRK3/S100A16_<20_vs_70-79
0.898741845	0.791413378	0.5	0.667	1	SOX13	A-PEP.NTRK3/S100A16_<20_vs_70-79
0.89878697	-0.098064286	0.75	0.833	1	STPG1	A-PEP.NTRK3/S100A16_<20_vs_70-79
0.898796942	0.584962501	0.25	0.5	1	HESX1	A-PEP.NTRK3/S100A16_<20_vs_70-79
0.898807867	0.075948853	1	0.667	1	PRR3	A-PEP.NTRK3/S100A16_<20_vs_70-79
0.898818772	0.222392421	0.5	0.5	1	MARVELD2	A-PEP.NTRK3/S100A16_<20_vs_70-79
0.898831131	1.297680549	0.5	0.5	1	H3F3A	A-PEP.NTRK3/S100A16_<20_vs_70-79
0.898981468	-0.078002512	0.5	0.667	1	PIGBOS1	A-PEP.NTRK3/S100A16_<20_vs_70-79
0.899032533	-0.263034406	0.25	0.333	1	GOLGA8Q	A-PEP.NTRK3/S100A16_<20_vs_70-79
0.899032533	-0.263034406	0.25	0.333	1	OTC	A-PEP.NTRK3/S100A16_<20_vs_70-79
0.899032533	-0.263034406	0.25	0.333	1	SP7	A-PEP.NTRK3/S100A16_<20_vs_70-79
0.899032533	-0.263034406	0.25	0.333	1	CAMKV	A-PEP.NTRK3/S100A16_<20_vs_70-79
0.899032533	-0.263034406	0.25	0.333	1	KLHL38	A-PEP.NTRK3/S100A16_<20_vs_70-79
0.899045618	0.037474705	0.5	0.667	1	DEPRECATED-ENSG00000204963	A-PEP.NTRK3/S100A16_<20_vs_70-79
0.899066883	0.551015169	0.75	0.667	1	FRMD8	A-PEP.NTRK3/S100A16_<20_vs_70-79
0.899076541	0.906890596	0.5	0.333	1	PHKG1	A-PEP.NTRK3/S100A16_<20_vs_70-79
0.899101399	0.263034406	0.5	0.333	1	MYO18B	A-PEP.NTRK3/S100A16_<20_vs_70-79
0.89913099	-0.2357138	0.75	0.667	1	DES	A-PEP.NTRK3/S100A16_<20_vs_70-79
0.899183556	0.13154391	0.75	0.833	1	TCOF1	A-PEP.NTRK3/S100A16_<20_vs_70-79
0.899279816	1.268840028	0.5	0.833	1	TP53I11	A-PEP.NTRK3/S100A16_<20_vs_70-79
0.899327407	-0.530514717	0.75	0.667	1	C16orf74	A-PEP.NTRK3/S100A16_<20_vs_70-79
0.899342447	-0.111645356	0.75	0.667	1	POLR3C	A-PEP.NTRK3/S100A16_<20_vs_70-79
0.899355137	0.591011545	0.75	0.833	1	RNF150	A-PEP.NTRK3/S100A16_<20_vs_70-79
0.899365365	-0.143194636	0.5	0.833	1	ATP5F1C	A-PEP.NTRK3/S100A16_<20_vs_70-79
0.899379096	-0.498453507	0.5	0.667	1	DEPRECATED-ENSG00000068305	A-PEP.NTRK3/S100A16_<20_vs_70-79
0.899386444	-0.085601868	0.75	0.833	1	RAB4A	A-PEP.NTRK3/S100A16_<20_vs_70-79
0.899398221	1.222392421	0.25	0.333	1	NPSR1	A-PEP.NTRK3/S100A16_<20_vs_70-79
0.899517357	0.507557997	0.75	0.667	1	TMED1	A-PEP.NTRK3/S100A16_<20_vs_70-79
0.899533769	0.386416821	0.75	0.667	1	USP39	A-PEP.NTRK3/S100A16_<20_vs_70-79
0.899564726	1.071476513	0.75	0.667	1	EXTL1	A-PEP.NTRK3/S100A16_<20_vs_70-79
0.899703204	0.346802764	0.75	0.833	1	ZNF565	A-PEP.NTRK3/S100A16_<20_vs_70-79
0.899732842	0.137503524	0.5	0.667	1	ARSF	A-PEP.NTRK3/S100A16_<20_vs_70-79
0.899869642	0.152191916	0.75	1	1	PSMA2	A-PEP.NTRK3/S100A16_<20_vs_70-79
0.89990671	0.777607579	0.5	0.167	1	REM1	A-PEP.NTRK3/S100A16_<20_vs_70-79
0.899959165	0.155523853	1	0.833	1	ADCK2	A-PEP.NTRK3/S100A16_<20_vs_70-79
0.899972206	0.243925583	0.5	0.333	1	CCR6	A-PEP.NTRK3/S100A16_<20_vs_70-79
0.899973429	-0.543621705	0.5	0.667	1	DEPRECATED-ENSG00000093000	A-PEP.NTRK3/S100A16_<20_vs_70-79
0.900002579	0.101934586	1	1	1	PTPRN	A-PEP.NTRK3/S100A16_<20_vs_70-79
0.900130049	-0.01227833	0.75	0.667	1	ZBTB21	A-PEP.NTRK3/S100A16_<20_vs_70-79
0.900168407	-0.013296823	0.75	0.833	1	RGS10	A-PEP.NTRK3/S100A16_<20_vs_70-79
0.900199295	0.064130337	0.5	0.667	1	DNAAF10	A-PEP.NTRK3/S100A16_<20_vs_70-79
0.900263211	0.162271429	0.5	0.5	1	TRHDE	A-PEP.NTRK3/S100A16_<20_vs_70-79
0.900299326	0.207488414	0.75	0.667	1	RIOK2	A-PEP.NTRK3/S100A16_<20_vs_70-79
0.900331562	-0.020120885	1	0.833	1	PHF24	A-PEP.NTRK3/S100A16_<20_vs_70-79
0.900383856	1.169925001	0.5	0.167	1	TMEM99	A-PEP.NTRK3/S100A16_<20_vs_70-79
0.90043202	0.084592948	0.75	1	1	PPFIA3	A-PEP.NTRK3/S100A16_<20_vs_70-79
0.900471083	0.605140383	0.75	0.667	1	IL34	A-PEP.NTRK3/S100A16_<20_vs_70-79
0.900517352	-0.021556143	0.75	0.667	1	FNIP1	A-PEP.NTRK3/S100A16_<20_vs_70-79
0.900540045	0.100304906	0.75	0.667	1	ACTR8	A-PEP.NTRK3/S100A16_<20_vs_70-79
0.900545825	-0.072149786	0.5	0.5	1	DEPRECATED-ENSG00000198301	A-PEP.NTRK3/S100A16_<20_vs_70-79
0.900676306	0.392317423	0.75	0.667	1	TMEM218	A-PEP.NTRK3/S100A16_<20_vs_70-79
0.900715096	0.7744403	0.75	0.833	1	METTL2B	A-PEP.NTRK3/S100A16_<20_vs_70-79
0.900856957	1.150559677	0.25	0.667	1	ANKRD65	A-PEP.NTRK3/S100A16_<20_vs_70-79
0.900859658	0.29363905	0.5	0.667	1	BLTP2	A-PEP.NTRK3/S100A16_<20_vs_70-79
0.900901417	1.270089163	0.75	0.833	1	POC5	A-PEP.NTRK3/S100A16_<20_vs_70-79
0.900905456	-0.154273267	0.5	0.833	1	DEPRECATED-ENSG00000087087	A-PEP.NTRK3/S100A16_<20_vs_70-79
0.900916953	0.646586286	0.75	1	1	KCNK18	A-PEP.NTRK3/S100A16_<20_vs_70-79
0.900983027	0.983511877	0.75	0.667	1	TMEM39A	A-PEP.NTRK3/S100A16_<20_vs_70-79
0.901027147	0.10922907	0.75	0.833	1	NMT2	A-PEP.NTRK3/S100A16_<20_vs_70-79
0.901034594	0.584962501	0.5	0.667	1	TLR4	A-PEP.NTRK3/S100A16_<20_vs_70-79
0.901170542	0.087462841	0.75	0.667	1	LIN9	A-PEP.NTRK3/S100A16_<20_vs_70-79
0.901179941	1.209453366	0.5	0.5	1	CENATAC	A-PEP.NTRK3/S100A16_<20_vs_70-79
0.901356432	-0.093109404	0.25	0.5	1	SLC5A1	A-PEP.NTRK3/S100A16_<20_vs_70-79
0.901362423	-0.056583528	0.75	0.667	1	TRIM45	A-PEP.NTRK3/S100A16_<20_vs_70-79
0.901429108	0.222392421	0.75	0.833	1	NPHP4	A-PEP.NTRK3/S100A16_<20_vs_70-79
0.901452193	0.874469118	0.25	0.167	1	NUAK2	A-PEP.NTRK3/S100A16_<20_vs_70-79
0.901500434	0.090357744	0.75	1	1	BTBD10	A-PEP.NTRK3/S100A16_<20_vs_70-79
0.901557675	0.326326559	0.75	0.833	1	CYB5A	A-PEP.NTRK3/S100A16_<20_vs_70-79
0.901742253	0.413594082	0.75	0.833	1	DHFR	A-PEP.NTRK3/S100A16_<20_vs_70-79
0.901758586	0.664396968	0.75	0.667	1	MGME1	A-PEP.NTRK3/S100A16_<20_vs_70-79
0.901804775	0.103835811	0.75	0.833	1	MCM3	A-PEP.NTRK3/S100A16_<20_vs_70-79
0.901831806	0.5360529	0.5	0.667	1	CCT6B	A-PEP.NTRK3/S100A16_<20_vs_70-79
0.90194742	0.169925001	0.5	0.333	1	ART3	A-PEP.NTRK3/S100A16_<20_vs_70-79
0.901985405	0.211147664	0.75	1	1	TCAIM	A-PEP.NTRK3/S100A16_<20_vs_70-79
0.902025655	-0.357156583	0.75	0.667	1	MORN2	A-PEP.NTRK3/S100A16_<20_vs_70-79
0.902069831	0.440572591	0.5	0.5	1	RADX	A-PEP.NTRK3/S100A16_<20_vs_70-79
0.902102984	0.836501268	0.5	0.333	1	WDR92	A-PEP.NTRK3/S100A16_<20_vs_70-79
0.902142567	0.202539366	1	1	1	GPD2	A-PEP.NTRK3/S100A16_<20_vs_70-79
0.902197567	0.46760555	0.75	0.833	1	ZBTB48	A-PEP.NTRK3/S100A16_<20_vs_70-79
0.902340874	0.065588342	0.5	0.667	1	ENSG00000215790	A-PEP.NTRK3/S100A16_<20_vs_70-79
0.902374986	0.188661564	0.75	1	1	GRK5	A-PEP.NTRK3/S100A16_<20_vs_70-79
0.902499042	0.678071905	0.5	0.667	1	MISFA	A-PEP.NTRK3/S100A16_<20_vs_70-79
0.9025582	1.108524457	0.5	0.5	1	LINC00672	A-PEP.NTRK3/S100A16_<20_vs_70-79
0.902633015	0.84212034	0.75	0.667	1	TONSL	A-PEP.NTRK3/S100A16_<20_vs_70-79
0.902634096	0.584962501	0.75	0.667	1	GLI3	A-PEP.NTRK3/S100A16_<20_vs_70-79
0.902634489	0.179706022	0.75	0.833	1	POLR1B	A-PEP.NTRK3/S100A16_<20_vs_70-79
0.902687549	0.884522783	0.75	0.833	1	TUBE1	A-PEP.NTRK3/S100A16_<20_vs_70-79
0.902696498	0.130396637	0.75	0.833	1	CSTF2	A-PEP.NTRK3/S100A16_<20_vs_70-79
0.902711984	-0.080854252	0.75	0.833	1	KLHL8	A-PEP.NTRK3/S100A16_<20_vs_70-79
0.902736036	0.182591413	0.75	0.667	1	NLE1	A-PEP.NTRK3/S100A16_<20_vs_70-79
0.902807885	-0.242200902	0.5	0.833	1	PIWIL2	A-PEP.NTRK3/S100A16_<20_vs_70-79
0.902918139	-0.08246216	0.5	0.5	1	CTSV	A-PEP.NTRK3/S100A16_<20_vs_70-79
0.902925626	-0.115477217	0.5	0.5	1	TNNC2	A-PEP.NTRK3/S100A16_<20_vs_70-79
0.902949705	0.070389328	0.5	0.5	1	EPHA4	A-PEP.NTRK3/S100A16_<20_vs_70-79
0.903032204	-0.415037499	0.75	0.833	1	TCEANC	A-PEP.NTRK3/S100A16_<20_vs_70-79
0.903132321	0.337034987	0.75	0.667	1	TYROBP	A-PEP.NTRK3/S100A16_<20_vs_70-79
0.903166383	0.767826558	0.75	0.833	1	KDM6B	A-PEP.NTRK3/S100A16_<20_vs_70-79
0.903179595	0.099271016	1	1	1	IDS	A-PEP.NTRK3/S100A16_<20_vs_70-79
0.903278861	0.032421478	0.75	0.667	1	TRIB3	A-PEP.NTRK3/S100A16_<20_vs_70-79
0.903295933	-0.078002512	0.75	0.667	1	COQ3	A-PEP.NTRK3/S100A16_<20_vs_70-79
0.903326991	0.197939378	0.5	0.333	1	HROB	A-PEP.NTRK3/S100A16_<20_vs_70-79
0.903361357	-0.046844863	0.5	0.667	1	STEEP1	A-PEP.NTRK3/S100A16_<20_vs_70-79
0.903395936	0.456229187	0.75	0.667	1	KCTD15	A-PEP.NTRK3/S100A16_<20_vs_70-79
0.903398328	0.284687907	0.75	1	1	TMEM101	A-PEP.NTRK3/S100A16_<20_vs_70-79
0.903474036	0.171635369	0.75	1	1	QRICH1	A-PEP.NTRK3/S100A16_<20_vs_70-79
0.903581155	0.741081703	0.5	0.333	1	FAM214A	A-PEP.NTRK3/S100A16_<20_vs_70-79
0.903583752	0	0.5	0.5	1	KDM4D	A-PEP.NTRK3/S100A16_<20_vs_70-79
0.903585626	0.126263773	1	0.833	1	CNNM4	A-PEP.NTRK3/S100A16_<20_vs_70-79
0.903635092	0.311781969	0.75	0.667	1	NOL3	A-PEP.NTRK3/S100A16_<20_vs_70-79
0.903725894	0.068854445	0.75	0.833	1	MRGPRE	A-PEP.NTRK3/S100A16_<20_vs_70-79
0.903799253	0.330243363	0.75	0.833	1	CWF19L2	A-PEP.NTRK3/S100A16_<20_vs_70-79
0.903842067	-0.192645078	0.75	0.5	1	GFPT2	A-PEP.NTRK3/S100A16_<20_vs_70-79
0.903966262	0.189033824	0.75	0.667	1	ZNF256	A-PEP.NTRK3/S100A16_<20_vs_70-79
0.903973914	0.210035215	0.75	0.833	1	TMEM62	A-PEP.NTRK3/S100A16_<20_vs_70-79
0.903976167	-0.438121112	0.75	0.667	1	L3MBTL3	A-PEP.NTRK3/S100A16_<20_vs_70-79
0.904066065	0.27085391	1	1	1	UST	A-PEP.NTRK3/S100A16_<20_vs_70-79
0.904075536	0.107383535	1	1	1	GBE1	A-PEP.NTRK3/S100A16_<20_vs_70-79
0.904102437	1.025535092	0.5	0.667	1	LCN12	A-PEP.NTRK3/S100A16_<20_vs_70-79
0.904104948	-0.415037499	0.5	0.5	1	H3C10	A-PEP.NTRK3/S100A16_<20_vs_70-79
0.904123898	0.399406848	0.75	0.833	1	POLR1C	A-PEP.NTRK3/S100A16_<20_vs_70-79
0.904250284	0.275858446	0.75	0.667	1	POLR1A	A-PEP.NTRK3/S100A16_<20_vs_70-79
0.904340926	0.332654501	1	1	1	TMEM259	A-PEP.NTRK3/S100A16_<20_vs_70-79
0.904343738	0.847996907	0.5	0.667	1	DEPRECATED-ENSG00000147872	A-PEP.NTRK3/S100A16_<20_vs_70-79
0.904347102	0.197939378	0.75	0.833	1	SPATA5	A-PEP.NTRK3/S100A16_<20_vs_70-79
0.90435452	-0.067114196	0.25	0.333	1	DLL4	A-PEP.NTRK3/S100A16_<20_vs_70-79
0.90435452	-0.067114196	0.25	0.333	1	RFPL3	A-PEP.NTRK3/S100A16_<20_vs_70-79
0.90435452	-0.067114196	0.25	0.333	1	CRB3	A-PEP.NTRK3/S100A16_<20_vs_70-79
0.904369328	0.584962501	0.5	0.5	1	PSRC1	A-PEP.NTRK3/S100A16_<20_vs_70-79
0.904396265	0.584962501	0.25	0.167	1	SLC28A1	A-PEP.NTRK3/S100A16_<20_vs_70-79
0.904398737	0.006602735	0.75	0.833	1	TIGAR	A-PEP.NTRK3/S100A16_<20_vs_70-79
0.90444949	2.5987683	0.5	0.5	1	TTC37	A-PEP.NTRK3/S100A16_<20_vs_70-79
0.90452831	0.42259485	1	1	1	ABLIM1	A-PEP.NTRK3/S100A16_<20_vs_70-79
0.90465507	-0.087791481	1	1	1	FAM219A	A-PEP.NTRK3/S100A16_<20_vs_70-79
0.90470837	-0.243669081	0.5	0.667	1	H1-0	A-PEP.NTRK3/S100A16_<20_vs_70-79
0.904720301	0.337034987	0.5	0.667	1	SETD9	A-PEP.NTRK3/S100A16_<20_vs_70-79
0.904752741	0.044394119	0.25	0.5	1	CHRM1	A-PEP.NTRK3/S100A16_<20_vs_70-79
0.904795706	0.118394701	0.75	1	1	RALY	A-PEP.NTRK3/S100A16_<20_vs_70-79
0.904845896	-0.289506617	0.5	0.5	1	SDS	A-PEP.NTRK3/S100A16_<20_vs_70-79
0.904849727	0.392317423	0.5	0.333	1	RASL10A	A-PEP.NTRK3/S100A16_<20_vs_70-79
0.904906377	0.19714647	0.75	0.667	1	RND1	A-PEP.NTRK3/S100A16_<20_vs_70-79
0.904995781	0.584962501	0.25	0.333	1	WNT7A	A-PEP.NTRK3/S100A16_<20_vs_70-79
0.905004276	-0.073028164	1	1	1	MAP2K1	A-PEP.NTRK3/S100A16_<20_vs_70-79
0.905115038	0.137503524	0.75	0.5	1	MORN5	A-PEP.NTRK3/S100A16_<20_vs_70-79
0.905147043	-0.047012066	0.75	0.667	1	GBA1	A-PEP.NTRK3/S100A16_<20_vs_70-79
0.905171521	-0.180572246	0.5	0.5	1	IL1A	A-PEP.NTRK3/S100A16_<20_vs_70-79
0.905173723	0.097696674	0.75	0.833	1	DIMT1	A-PEP.NTRK3/S100A16_<20_vs_70-79
0.905232077	0.359787639	0.75	1	1	PRPF40A	A-PEP.NTRK3/S100A16_<20_vs_70-79
0.905294262	0.274971026	0.75	0.833	1	FAN1	A-PEP.NTRK3/S100A16_<20_vs_70-79
0.905334585	0.034765418	0.75	0.833	1	PURB	A-PEP.NTRK3/S100A16_<20_vs_70-79
0.905419161	0.118786152	0.75	0.667	1	PRRG1	A-PEP.NTRK3/S100A16_<20_vs_70-79
0.905467486	0.584962501	0.75	0.5	1	VILL	A-PEP.NTRK3/S100A16_<20_vs_70-79
0.905507533	-0.152003093	0.75	0.833	1	DUSP10	A-PEP.NTRK3/S100A16_<20_vs_70-79
0.905538366	0.016354613	1	0.833	1	PLAA	A-PEP.NTRK3/S100A16_<20_vs_70-79
0.905546006	0.070389328	0.25	0.5	1	DSC1	A-PEP.NTRK3/S100A16_<20_vs_70-79
0.905550891	-0.010766431	0.75	1	1	RNF115	A-PEP.NTRK3/S100A16_<20_vs_70-79
0.905591868	0.13306153	0.75	1	1	TMEM163	A-PEP.NTRK3/S100A16_<20_vs_70-79
0.905657384	0.40053793	0.5	0.667	1	CHEK2	A-PEP.NTRK3/S100A16_<20_vs_70-79
0.905679611	-0.469485283	0.5	0.333	1	CRYBG1	A-PEP.NTRK3/S100A16_<20_vs_70-79
0.905699536	0.796466606	0.5	0.667	1	GAS2L3	A-PEP.NTRK3/S100A16_<20_vs_70-79
0.905719934	0.69743723	0.75	0.833	1	BRWD3	A-PEP.NTRK3/S100A16_<20_vs_70-79
0.90572885	-0.106915204	0.75	0.667	1	KCNJ14	A-PEP.NTRK3/S100A16_<20_vs_70-79
0.905868405	0.049759687	1	1	1	CLSTN1	A-PEP.NTRK3/S100A16_<20_vs_70-79
0.905891635	0.437736548	0.75	0.667	1	POFUT1	A-PEP.NTRK3/S100A16_<20_vs_70-79
0.905922977	0.220768679	0.75	1	1	DDX46	A-PEP.NTRK3/S100A16_<20_vs_70-79
0.905965866	0.519374159	0.5	0.667	1	MINDY1	A-PEP.NTRK3/S100A16_<20_vs_70-79
0.906004621	0.088175811	0.75	0.833	1	UBE2E3	A-PEP.NTRK3/S100A16_<20_vs_70-79
0.906030349	0.691877705	0.75	0.667	1	FBXO8	A-PEP.NTRK3/S100A16_<20_vs_70-79
0.90603195	0.86507042	0.75	0.333	1	FBXL7	A-PEP.NTRK3/S100A16_<20_vs_70-79
0.906140308	-0.161098804	1	1	1	NDUFB7	A-PEP.NTRK3/S100A16_<20_vs_70-79
0.906211239	0.192645078	0.5	0.667	1	DEPRECATED-ENSG00000167797	A-PEP.NTRK3/S100A16_<20_vs_70-79
0.90622101	0.376720568	0.75	1	1	LNX1	A-PEP.NTRK3/S100A16_<20_vs_70-79
0.906344772	0.169925001	0.25	0.167	1	HORMAD1	A-PEP.NTRK3/S100A16_<20_vs_70-79
0.906344772	0.169925001	0.25	0.167	1	IRF4	A-PEP.NTRK3/S100A16_<20_vs_70-79
0.906344772	0.169925001	0.25	0.167	1	CD300E	A-PEP.NTRK3/S100A16_<20_vs_70-79
0.906355906	-0.03170886	0.75	0.833	1	SYNDIG1	A-PEP.NTRK3/S100A16_<20_vs_70-79
0.906381194	-0.277533976	0.5	0.5	1	ZNF816	A-PEP.NTRK3/S100A16_<20_vs_70-79
0.906385203	0.253756592	1	0.833	1	SLC35D1	A-PEP.NTRK3/S100A16_<20_vs_70-79
0.906445517	0.078717993	0.75	1	1	KCMF1	A-PEP.NTRK3/S100A16_<20_vs_70-79
0.906473804	0.184424571	0.75	0.667	1	ZNF250	A-PEP.NTRK3/S100A16_<20_vs_70-79
0.906514603	0.651051691	0.75	0.833	1	RNF34	A-PEP.NTRK3/S100A16_<20_vs_70-79
0.906521631	-0.043068722	0.75	0.667	1	FAM83G	A-PEP.NTRK3/S100A16_<20_vs_70-79
0.906596708	0.111031312	0.25	0.5	1	KLLN	A-PEP.NTRK3/S100A16_<20_vs_70-79
0.90661936	0.134301092	0.75	0.833	1	PRKRA	A-PEP.NTRK3/S100A16_<20_vs_70-79
0.906627795	-0.678071905	0.25	0.333	1	FCN3	A-PEP.NTRK3/S100A16_<20_vs_70-79
0.906698323	0.378511623	0.5	0.833	1	CA3	A-PEP.NTRK3/S100A16_<20_vs_70-79
0.906715644	0.112209504	0.75	1	1	CCNT1	A-PEP.NTRK3/S100A16_<20_vs_70-79
0.906748548	0.222392421	0.25	0.333	1	RAMACL	A-PEP.NTRK3/S100A16_<20_vs_70-79
0.906748548	0.222392421	0.25	0.333	1	OR3A1	A-PEP.NTRK3/S100A16_<20_vs_70-79
0.906748548	0.222392421	0.25	0.333	1	ITIH3	A-PEP.NTRK3/S100A16_<20_vs_70-79
0.906748548	0.222392421	0.25	0.333	1	TLE6	A-PEP.NTRK3/S100A16_<20_vs_70-79
0.906771934	0.777607579	0.5	0.5	1	ERV3-1	A-PEP.NTRK3/S100A16_<20_vs_70-79
0.906773302	0.156119202	0.5	0.667	1	SCUBE2	A-PEP.NTRK3/S100A16_<20_vs_70-79
0.906789985	-0.204358499	0.75	0.833	1	NAA50	A-PEP.NTRK3/S100A16_<20_vs_70-79
0.906907605	-0.263034406	0.25	0.167	1	UBE2Q2L	A-PEP.NTRK3/S100A16_<20_vs_70-79
0.90692856	1.032421478	0.25	0.5	1	GXYLT2	A-PEP.NTRK3/S100A16_<20_vs_70-79
0.906930432	0.086197445	1	1	1	SPOCK2	A-PEP.NTRK3/S100A16_<20_vs_70-79
0.906987526	0.507886278	0.75	0.833	1	SMARCAL1	A-PEP.NTRK3/S100A16_<20_vs_70-79
0.906997717	0.736965594	0.75	0.667	1	GTF2IRD2	A-PEP.NTRK3/S100A16_<20_vs_70-79
0.907004322	0.242140069	0.75	1	1	UBE2H	A-PEP.NTRK3/S100A16_<20_vs_70-79
0.907010562	0.063648676	0.75	0.667	1	PPP1CA	A-PEP.NTRK3/S100A16_<20_vs_70-79
0.907107504	-0.019452363	0.75	0.833	1	MUL1	A-PEP.NTRK3/S100A16_<20_vs_70-79
0.907110088	0.172315549	1	0.667	1	LGALSL	A-PEP.NTRK3/S100A16_<20_vs_70-79
0.907126385	0.748461233	0.75	0.667	1	LRIG3	A-PEP.NTRK3/S100A16_<20_vs_70-79
0.907173367	0.195395689	0.75	0.833	1	TMEM129	A-PEP.NTRK3/S100A16_<20_vs_70-79
0.90718301	-0.155021285	1	0.833	1	PLXNC1	A-PEP.NTRK3/S100A16_<20_vs_70-79
0.907217258	0.169925001	0.5	0.167	1	CFAP47	A-PEP.NTRK3/S100A16_<20_vs_70-79
0.907217258	0.169925001	0.5	0.167	1	B3GNT7	A-PEP.NTRK3/S100A16_<20_vs_70-79
0.907260885	0.281570357	0.75	0.833	1	AKAP7	A-PEP.NTRK3/S100A16_<20_vs_70-79
0.907263092	0.458606514	0.75	1	1	SV2B	A-PEP.NTRK3/S100A16_<20_vs_70-79
0.90734841	0.091922489	0.5	0.667	1	SQOR	A-PEP.NTRK3/S100A16_<20_vs_70-79
0.90750676	0.501821265	0.75	0.833	1	SKIL	A-PEP.NTRK3/S100A16_<20_vs_70-79
0.907559596	0.639410285	0.75	0.667	1	CTSS	A-PEP.NTRK3/S100A16_<20_vs_70-79
0.90770621	-0.154885602	0.75	0.667	1	CNOT10	A-PEP.NTRK3/S100A16_<20_vs_70-79
0.907706571	0.285402219	0.75	0.667	1	HELQ	A-PEP.NTRK3/S100A16_<20_vs_70-79
0.907802538	-0.530514717	0.5	0.5	1	FOXD4L5	A-PEP.NTRK3/S100A16_<20_vs_70-79
0.907809453	-0.16797673	1	1	1	PCBD1	A-PEP.NTRK3/S100A16_<20_vs_70-79
0.907834958	-0.062735755	0.5	0.5	1	SCUBE1	A-PEP.NTRK3/S100A16_<20_vs_70-79
0.907868615	0.447060387	0.75	0.833	1	ZMYM3	A-PEP.NTRK3/S100A16_<20_vs_70-79
0.907874602	-0.900464326	0.25	0.667	1	TMEM30B	A-PEP.NTRK3/S100A16_<20_vs_70-79
0.907879273	-0.289506617	0.5	0.5	1	DEPRECATED-ENSG00000100522	A-PEP.NTRK3/S100A16_<20_vs_70-79
0.907912508	0.482432836	0.75	0.667	1	LMAN1	A-PEP.NTRK3/S100A16_<20_vs_70-79
0.907923273	0.159432628	0.75	1	1	PAIP2	A-PEP.NTRK3/S100A16_<20_vs_70-79
0.907958433	0.558490289	0.75	0.833	1	ZNF234	A-PEP.NTRK3/S100A16_<20_vs_70-79
0.908002847	0.296220833	0.75	1	1	SDHC	A-PEP.NTRK3/S100A16_<20_vs_70-79
0.908024066	-0.012510638	0.75	0.667	1	HARS1	A-PEP.NTRK3/S100A16_<20_vs_70-79
0.90804681	0.136929431	1	0.833	1	PEAK1	A-PEP.NTRK3/S100A16_<20_vs_70-79
0.908083854	0.21095227	0.75	0.833	1	CNNM2	A-PEP.NTRK3/S100A16_<20_vs_70-79
0.908111993	0.176266528	0.75	0.833	1	SLC17A5	A-PEP.NTRK3/S100A16_<20_vs_70-79
0.908128784	0.351598962	0.75	1	1	PPP1R3C	A-PEP.NTRK3/S100A16_<20_vs_70-79
0.90821595	0.075101455	0.75	0.667	1	TMPPE	A-PEP.NTRK3/S100A16_<20_vs_70-79
0.908242255	0.3947027	0.75	0.833	1	TMEM104	A-PEP.NTRK3/S100A16_<20_vs_70-79
0.90827175	1.032421478	0.75	0.667	1	TSPAN4	A-PEP.NTRK3/S100A16_<20_vs_70-79
0.908280615	0.369694514	0.75	0.833	1	SNX30	A-PEP.NTRK3/S100A16_<20_vs_70-79
0.908306003	-0.263034406	0.25	0.333	1	CALHM1	A-PEP.NTRK3/S100A16_<20_vs_70-79
0.908306003	-0.263034406	0.25	0.333	1	ZG16B	A-PEP.NTRK3/S100A16_<20_vs_70-79
0.908306003	-0.263034406	0.25	0.333	1	KRT18	A-PEP.NTRK3/S100A16_<20_vs_70-79
0.908306003	-0.263034406	0.25	0.333	1	ADH7	A-PEP.NTRK3/S100A16_<20_vs_70-79
0.908306003	-0.263034406	0.25	0.333	1	DYNLT5	A-PEP.NTRK3/S100A16_<20_vs_70-79
0.908306003	-0.263034406	0.25	0.333	1	ENSG00000196381	A-PEP.NTRK3/S100A16_<20_vs_70-79
0.908388661	0.172202342	0.75	0.833	1	CHID1	A-PEP.NTRK3/S100A16_<20_vs_70-79
0.908473657	0.479029056	0.75	0.667	1	IFIT2	A-PEP.NTRK3/S100A16_<20_vs_70-79
0.908570977	0.435215381	0.75	0.833	1	GPR157	A-PEP.NTRK3/S100A16_<20_vs_70-79
0.908593888	0.301169535	0.5	0.667	1	C17orf113	A-PEP.NTRK3/S100A16_<20_vs_70-79
0.908636554	0.777607579	0.25	0.167	1	NXF5	A-PEP.NTRK3/S100A16_<20_vs_70-79
0.908636559	0.777607579	0.25	0.167	1	LINC01191	A-PEP.NTRK3/S100A16_<20_vs_70-79
0.908636559	0.777607579	0.25	0.167	1	AC072062.1	A-PEP.NTRK3/S100A16_<20_vs_70-79
0.908636559	0.777607579	0.25	0.167	1	LINC01322	A-PEP.NTRK3/S100A16_<20_vs_70-79
0.908636559	0.777607579	0.25	0.167	1	PEX5L-AS2	A-PEP.NTRK3/S100A16_<20_vs_70-79
0.908636559	0.777607579	0.25	0.167	1	FGF10-AS1	A-PEP.NTRK3/S100A16_<20_vs_70-79
0.908636559	0.777607579	0.25	0.167	1	ANGPT2	A-PEP.NTRK3/S100A16_<20_vs_70-79
0.908636559	0.777607579	0.25	0.167	1	PCAT1	A-PEP.NTRK3/S100A16_<20_vs_70-79
0.908636559	0.777607579	0.25	0.167	1	PRR4	A-PEP.NTRK3/S100A16_<20_vs_70-79
0.908636559	0.777607579	0.25	0.167	1	FRY-AS1	A-PEP.NTRK3/S100A16_<20_vs_70-79
0.908636559	0.777607579	0.25	0.167	1	UBL7-AS1	A-PEP.NTRK3/S100A16_<20_vs_70-79
0.908636559	0.777607579	0.25	0.167	1	GOLGA6L9	A-PEP.NTRK3/S100A16_<20_vs_70-79
0.908636559	0.777607579	0.25	0.167	1	MRPL38	A-PEP.NTRK3/S100A16_<20_vs_70-79
0.908636559	0.777607579	0.25	0.167	1	UCKL1-AS1	A-PEP.NTRK3/S100A16_<20_vs_70-79
0.908636559	0.777607579	0.25	0.167	1	THRIL	A-PEP.NTRK3/S100A16_<20_vs_70-79
0.908661491	0.361524269	0.75	0.833	1	GCN1	A-PEP.NTRK3/S100A16_<20_vs_70-79
0.908712986	-0.320040985	0.75	0.667	1	RCHY1	A-PEP.NTRK3/S100A16_<20_vs_70-79
0.9088043	0.249359469	0.75	1	1	SH3KBP1	A-PEP.NTRK3/S100A16_<20_vs_70-79
0.908823175	0.165878168	0.75	0.833	1	FAM210B	A-PEP.NTRK3/S100A16_<20_vs_70-79
0.90891977	0.584962501	0.25	0.5	1	CXCL14	A-PEP.NTRK3/S100A16_<20_vs_70-79
0.908942129	0.348522305	0.75	0.667	1	ZNF141	A-PEP.NTRK3/S100A16_<20_vs_70-79
0.908961369	0.299560282	0.5	0.667	1	MIR1915HG	A-PEP.NTRK3/S100A16_<20_vs_70-79
0.908978454	0.451035698	0.75	0.833	1	JAM3	A-PEP.NTRK3/S100A16_<20_vs_70-79
0.909020984	0.311677998	0.75	0.667	1	SIGMAR1	A-PEP.NTRK3/S100A16_<20_vs_70-79
0.909028643	0.489102485	0.75	0.833	1	PDGFD	A-PEP.NTRK3/S100A16_<20_vs_70-79
0.909047828	0	0.75	0.667	1	CD302	A-PEP.NTRK3/S100A16_<20_vs_70-79
0.909094047	0.207206018	0.5	0.667	1	PGAP6	A-PEP.NTRK3/S100A16_<20_vs_70-79
0.909109711	0.369502794	0.75	0.667	1	GALT	A-PEP.NTRK3/S100A16_<20_vs_70-79
0.909225744	0.187627003	0.75	0.667	1	AGBL5	A-PEP.NTRK3/S100A16_<20_vs_70-79
0.90925131	0.392317423	0.5	0.667	1	CABLES2	A-PEP.NTRK3/S100A16_<20_vs_70-79
0.909255062	0.250543462	0.75	0.667	1	NME6	A-PEP.NTRK3/S100A16_<20_vs_70-79
0.909261384	0.769387072	0.5	0.667	1	CCK	A-PEP.NTRK3/S100A16_<20_vs_70-79
0.909284842	0.224040274	1	1	1	UBXN8	A-PEP.NTRK3/S100A16_<20_vs_70-79
0.909332574	0.285402219	0.5	0.667	1	ACAP1	A-PEP.NTRK3/S100A16_<20_vs_70-79
0.909341242	0.442274084	0.75	0.833	1	PRR12	A-PEP.NTRK3/S100A16_<20_vs_70-79
0.909367567	0.094087485	0.75	1	1	DDB1	A-PEP.NTRK3/S100A16_<20_vs_70-79
0.909418609	0.280107919	0.5	0.5	1	DEPRECATED-ENSG00000147804	A-PEP.NTRK3/S100A16_<20_vs_70-79
0.909469609	0.182203331	0.75	0.833	1	CRTC1	A-PEP.NTRK3/S100A16_<20_vs_70-79
0.909570274	0.392317423	0.5	0.667	1	CDCA3	A-PEP.NTRK3/S100A16_<20_vs_70-79
0.90959281	1.141355849	0.5	0.5	1	SLC6A20	A-PEP.NTRK3/S100A16_<20_vs_70-79
0.909603017	-0.350907162	0.5	0.667	1	H2BC26	A-PEP.NTRK3/S100A16_<20_vs_70-79
0.909617263	0.281570357	0.5	0.5	1	WSCD1	A-PEP.NTRK3/S100A16_<20_vs_70-79
0.90986104	1.070389328	0.25	0.333	1	NR1I2	A-PEP.NTRK3/S100A16_<20_vs_70-79
0.909879604	0.539158811	0.5	0.5	1	AMIGO2	A-PEP.NTRK3/S100A16_<20_vs_70-79
0.909887605	0.206450877	0.5	0.667	1	ZKSCAN7	A-PEP.NTRK3/S100A16_<20_vs_70-79
0.909901195	-0.069041644	0.5	0.667	1	FRMPD4	A-PEP.NTRK3/S100A16_<20_vs_70-79
0.909953032	-0.282730207	0.75	0.833	1	PIGX	A-PEP.NTRK3/S100A16_<20_vs_70-79
0.909953414	0.225792102	0.75	1	1	PALM	A-PEP.NTRK3/S100A16_<20_vs_70-79
0.909979486	-0.185555653	0.5	0.667	1	FGD3	A-PEP.NTRK3/S100A16_<20_vs_70-79
0.910001401	-0.093109404	0.25	0.333	1	FMOD	A-PEP.NTRK3/S100A16_<20_vs_70-79
0.910001401	-0.093109404	0.25	0.333	1	DLX2	A-PEP.NTRK3/S100A16_<20_vs_70-79
0.910001401	-0.093109404	0.25	0.333	1	OSTN	A-PEP.NTRK3/S100A16_<20_vs_70-79
0.910001401	-0.093109404	0.25	0.333	1	ASB5	A-PEP.NTRK3/S100A16_<20_vs_70-79
0.910001401	-0.093109404	0.25	0.333	1	THSD8	A-PEP.NTRK3/S100A16_<20_vs_70-79
0.910001401	-0.093109404	0.25	0.333	1	PPIAL4G	A-PEP.NTRK3/S100A16_<20_vs_70-79
0.910001401	-0.093109404	0.25	0.333	1	QRFP	A-PEP.NTRK3/S100A16_<20_vs_70-79
0.910001401	-0.093109404	0.25	0.333	1	IFIT1B	A-PEP.NTRK3/S100A16_<20_vs_70-79
0.910001401	-0.093109404	0.25	0.333	1	RAG2	A-PEP.NTRK3/S100A16_<20_vs_70-79
0.910001401	-0.093109404	0.25	0.333	1	PABPC3	A-PEP.NTRK3/S100A16_<20_vs_70-79
0.910001401	-0.093109404	0.25	0.333	1	CFP	A-PEP.NTRK3/S100A16_<20_vs_70-79
0.910001401	-0.093109404	0.25	0.333	1	FETUB	A-PEP.NTRK3/S100A16_<20_vs_70-79
0.910001401	-0.093109404	0.25	0.333	1	CCDC105	A-PEP.NTRK3/S100A16_<20_vs_70-79
0.910001401	-0.093109404	0.25	0.333	1	ULBP1	A-PEP.NTRK3/S100A16_<20_vs_70-79
0.910001401	-0.093109404	0.25	0.333	1	TLX1	A-PEP.NTRK3/S100A16_<20_vs_70-79
0.910033843	-0.037298541	0.75	0.833	1	REPS2	A-PEP.NTRK3/S100A16_<20_vs_70-79
0.910043347	0.584962501	0.5	0.5	1	C4orf36	A-PEP.NTRK3/S100A16_<20_vs_70-79
0.910044589	0.415037499	0.75	0.667	1	C11orf65	A-PEP.NTRK3/S100A16_<20_vs_70-79
0.910044677	-0.415037499	0.5	0.5	1	GALM	A-PEP.NTRK3/S100A16_<20_vs_70-79
0.910122467	0.059642946	0.5	0.667	1	DCAF1	A-PEP.NTRK3/S100A16_<20_vs_70-79
0.910185752	0.371968777	0.5	0.667	1	SH2B2	A-PEP.NTRK3/S100A16_<20_vs_70-79
0.910189447	-0.033947332	0.75	0.667	1	IL21R	A-PEP.NTRK3/S100A16_<20_vs_70-79
0.910191552	0.103556192	0.75	0.833	1	DOK5	A-PEP.NTRK3/S100A16_<20_vs_70-79
0.910235165	-0.736965594	0	0.167	1	UTS2	A-PEP.NTRK3/S100A16_<20_vs_70-79
0.910235165	-0.736965594	0	0.167	1	HAS1	A-PEP.NTRK3/S100A16_<20_vs_70-79
0.910277971	0.23349013	0.75	0.667	1	MTTP	A-PEP.NTRK3/S100A16_<20_vs_70-79
0.910284287	-0.056583528	0.75	0.667	1	IL17D	A-PEP.NTRK3/S100A16_<20_vs_70-79
0.910345699	0.584962501	0.75	0.833	1	RAD9A	A-PEP.NTRK3/S100A16_<20_vs_70-79
0.910353691	0.295455884	0.5	0.333	1	CASC1	A-PEP.NTRK3/S100A16_<20_vs_70-79
0.910368022	-0.032891882	0.75	0.833	1	TTC8	A-PEP.NTRK3/S100A16_<20_vs_70-79
0.910414876	0	0.75	0.667	1	PRTFDC1	A-PEP.NTRK3/S100A16_<20_vs_70-79
0.910443498	1.290219235	0.25	0.667	1	H2BC8	A-PEP.NTRK3/S100A16_<20_vs_70-79
0.910452022	0.522226745	0.75	0.667	1	KLF8	A-PEP.NTRK3/S100A16_<20_vs_70-79
0.910453381	0.084064265	0.5	0.667	1	MPO	A-PEP.NTRK3/S100A16_<20_vs_70-79
0.91046013	0.0052943	1	0.833	1	SRPRA	A-PEP.NTRK3/S100A16_<20_vs_70-79
0.910582208	0.63076619	0.5	0.667	1	TMEM52	A-PEP.NTRK3/S100A16_<20_vs_70-79
0.910611486	-0.263034406	0.5	0.333	1	ENSG00000277203	A-PEP.NTRK3/S100A16_<20_vs_70-79
0.910689374	0.745427173	0.75	0.833	1	ZNF345	A-PEP.NTRK3/S100A16_<20_vs_70-79
0.910762019	-0.929610672	0.75	0.667	1	GPR85	A-PEP.NTRK3/S100A16_<20_vs_70-79
0.910850155	0.524019736	0.75	1	1	TSPAN14	A-PEP.NTRK3/S100A16_<20_vs_70-79
0.910909781	0.678071905	0.25	0.5	1	KCNN3	A-PEP.NTRK3/S100A16_<20_vs_70-79
0.910949762	0.458329062	0.75	0.833	1	ST3GAL1	A-PEP.NTRK3/S100A16_<20_vs_70-79
0.911001981	0.295455884	0.5	0.333	1	DEPRECATED-ENSG00000244411	A-PEP.NTRK3/S100A16_<20_vs_70-79
0.911024419	-0.280495376	0.75	0.667	1	ANKRD33B	A-PEP.NTRK3/S100A16_<20_vs_70-79
0.911059834	0.137746832	1	1	1	USP5	A-PEP.NTRK3/S100A16_<20_vs_70-79
0.911110943	-0.308122295	0.5	0.5	1	PI3	A-PEP.NTRK3/S100A16_<20_vs_70-79
0.91111432	-0.056655217	1	1	1	SNRK	A-PEP.NTRK3/S100A16_<20_vs_70-79
0.911170379	0.232856257	0.75	1	1	FAM13B	A-PEP.NTRK3/S100A16_<20_vs_70-79
0.911222148	0.25760052	0.75	0.833	1	SAR1B	A-PEP.NTRK3/S100A16_<20_vs_70-79
0.911223611	0.72935241	0.5	0.667	1	CDKN1C	A-PEP.NTRK3/S100A16_<20_vs_70-79
0.911287796	-0.098473697	1	0.833	1	AP3S2	A-PEP.NTRK3/S100A16_<20_vs_70-79
0.911383695	-0.023846742	0.75	0.667	1	TPX2	A-PEP.NTRK3/S100A16_<20_vs_70-79
0.911393828	0.099535674	0.5	0.667	1	ZNF649	A-PEP.NTRK3/S100A16_<20_vs_70-79
0.91143623	0.860596943	0.5	0.5	1	CENPI	A-PEP.NTRK3/S100A16_<20_vs_70-79
0.911474564	-0.038621294	0.75	1	1	SYTL2	A-PEP.NTRK3/S100A16_<20_vs_70-79
0.911505118	-0.454565863	0.75	0.667	1	SLC46A3	A-PEP.NTRK3/S100A16_<20_vs_70-79
0.911554435	-0.044137148	0.75	0.833	1	GRB2	A-PEP.NTRK3/S100A16_<20_vs_70-79
0.911566743	0.099535674	0.25	0.167	1	CLDN10	A-PEP.NTRK3/S100A16_<20_vs_70-79
0.911566743	0.099535674	0.25	0.167	1	NR1H4	A-PEP.NTRK3/S100A16_<20_vs_70-79
0.911566743	0.099535674	0.25	0.167	1	RBM44	A-PEP.NTRK3/S100A16_<20_vs_70-79
0.911566743	0.099535674	0.25	0.167	1	PAX5	A-PEP.NTRK3/S100A16_<20_vs_70-79
0.911566743	0.099535674	0.25	0.167	1	DNAJB13	A-PEP.NTRK3/S100A16_<20_vs_70-79
0.911676646	0.09330372	0.5	0.833	1	PYCR3	A-PEP.NTRK3/S100A16_<20_vs_70-79
0.911690276	0.021954479	0.75	0.667	1	PMPCB	A-PEP.NTRK3/S100A16_<20_vs_70-79
0.911825951	1.054447784	0.25	0.5	1	IL13RA2	A-PEP.NTRK3/S100A16_<20_vs_70-79
0.911875818	0.169925001	0.75	0.667	1	C2orf42	A-PEP.NTRK3/S100A16_<20_vs_70-79
0.911945025	0.247643098	0.75	0.833	1	SLIT1	A-PEP.NTRK3/S100A16_<20_vs_70-79
0.91202554	0.364612111	0.75	0.833	1	TM9SF4	A-PEP.NTRK3/S100A16_<20_vs_70-79
0.912125756	0.736965594	0.5	0.333	1	SYT17	A-PEP.NTRK3/S100A16_<20_vs_70-79
0.912166571	-0.32483969	0.5	0.667	1	RNF227	A-PEP.NTRK3/S100A16_<20_vs_70-79
0.912200285	0.192645078	0.5	0.667	1	ATG9B	A-PEP.NTRK3/S100A16_<20_vs_70-79
0.912202814	0.584962501	0.25	0.333	1	OR7A5	A-PEP.NTRK3/S100A16_<20_vs_70-79
0.912202814	0.584962501	0.25	0.333	1	PRRT4	A-PEP.NTRK3/S100A16_<20_vs_70-79
0.912208791	0.655351829	0.5	0.667	1	PACSIN3	A-PEP.NTRK3/S100A16_<20_vs_70-79
0.912227676	0.057947349	0.75	0.833	1	GPR137C	A-PEP.NTRK3/S100A16_<20_vs_70-79
0.912230171	0.437552294	0.75	0.833	1	TRAM1	A-PEP.NTRK3/S100A16_<20_vs_70-79
0.912280375	0.115477217	0.5	0.5	1	DENND2C	A-PEP.NTRK3/S100A16_<20_vs_70-79
0.912354049	0.004418671	0.75	0.833	1	PPAT	A-PEP.NTRK3/S100A16_<20_vs_70-79
0.912392963	0.150966844	0.75	0.667	1	CALU	A-PEP.NTRK3/S100A16_<20_vs_70-79
0.912511944	0.584962501	0.5	0.167	1	TMEM88	A-PEP.NTRK3/S100A16_<20_vs_70-79
0.912530933	-0.028014376	0.75	0.5	1	TTC22	A-PEP.NTRK3/S100A16_<20_vs_70-79
0.912581097	0.116409492	0.75	0.667	1	ETV3	A-PEP.NTRK3/S100A16_<20_vs_70-79
0.912598063	0.321928095	0.5	0.667	1	IHO1	A-PEP.NTRK3/S100A16_<20_vs_70-79
0.91261381	-0.093109404	0.25	0.5	1	DEPRECATED-ENSG00000006634	A-PEP.NTRK3/S100A16_<20_vs_70-79
0.912648092	-0.042882875	1	1	1	PSMC5	A-PEP.NTRK3/S100A16_<20_vs_70-79
0.912663866	0.018378529	0.75	0.667	1	ENDOG	A-PEP.NTRK3/S100A16_<20_vs_70-79
0.912691118	-0.415037499	0.75	0.667	1	EEF2KMT	A-PEP.NTRK3/S100A16_<20_vs_70-79
0.912766691	0.392317423	0.5	0.167	1	MYCNOS	A-PEP.NTRK3/S100A16_<20_vs_70-79
0.912771135	0.91938154	0.5	0.667	1	NRM	A-PEP.NTRK3/S100A16_<20_vs_70-79
0.912968535	-0.093109404	0.75	0.833	1	JPH1	A-PEP.NTRK3/S100A16_<20_vs_70-79
0.913062036	0.169925001	0.5	0.5	1	IGF1	A-PEP.NTRK3/S100A16_<20_vs_70-79
0.913110922	-0.332575339	0.5	0.5	1	P2RY14	A-PEP.NTRK3/S100A16_<20_vs_70-79
0.913120213	-0.155939508	1	0.833	1	SNX17	A-PEP.NTRK3/S100A16_<20_vs_70-79
0.913127878	-0.324272035	0.75	0.667	1	DUSP16	A-PEP.NTRK3/S100A16_<20_vs_70-79
0.913169614	0.095480309	0.75	0.833	1	BECN1	A-PEP.NTRK3/S100A16_<20_vs_70-79
0.913195166	0.08429493	0.75	0.833	1	URB1	A-PEP.NTRK3/S100A16_<20_vs_70-79
0.913408645	0.259427165	1	0.833	1	ADAP1	A-PEP.NTRK3/S100A16_<20_vs_70-79
0.913426959	0.287866259	0.75	0.833	1	KSR2	A-PEP.NTRK3/S100A16_<20_vs_70-79
0.913431696	0.224934616	1	1	1	GTF3C1	A-PEP.NTRK3/S100A16_<20_vs_70-79
0.913470814	0.718024031	0.75	0.667	1	EPB41L2	A-PEP.NTRK3/S100A16_<20_vs_70-79
0.91347199	0.036711778	0.75	0.667	1	IRF2BPL	A-PEP.NTRK3/S100A16_<20_vs_70-79
0.91353449	0.584962501	0.75	0.667	1	TULP3	A-PEP.NTRK3/S100A16_<20_vs_70-79
0.913553366	0.276840205	1	0.667	1	MTHFS	A-PEP.NTRK3/S100A16_<20_vs_70-79
0.913632397	-0.072149786	0.75	0.667	1	BBS10	A-PEP.NTRK3/S100A16_<20_vs_70-79
0.913720143	-0.023612557	1	0.667	1	CNTROB	A-PEP.NTRK3/S100A16_<20_vs_70-79
0.913754784	0.584962501	0.5	0.667	1	INTS6L	A-PEP.NTRK3/S100A16_<20_vs_70-79
0.91379865	0.112209504	0.75	0.667	1	GMEB2	A-PEP.NTRK3/S100A16_<20_vs_70-79
0.91380444	-0.127755547	0.5	0.833	1	SLC25A15	A-PEP.NTRK3/S100A16_<20_vs_70-79
0.913862282	0.161463423	0.75	0.833	1	DPY19L4	A-PEP.NTRK3/S100A16_<20_vs_70-79
0.91388095	0.343954401	0.75	0.5	1	PHOSPHO1	A-PEP.NTRK3/S100A16_<20_vs_70-79
0.913883322	-0.03170886	0.75	0.667	1	ZNF654	A-PEP.NTRK3/S100A16_<20_vs_70-79
0.913918454	0.148170449	1	1	1	ADCY1	A-PEP.NTRK3/S100A16_<20_vs_70-79
0.913969695	0.270326898	0.5	1	1	NSA2	A-PEP.NTRK3/S100A16_<20_vs_70-79
0.914079517	0.099683901	0.75	0.833	1	DEPRECATED-ENSG00000122642	A-PEP.NTRK3/S100A16_<20_vs_70-79
0.914081884	0.94753258	0.25	0.167	1	TMEM102	A-PEP.NTRK3/S100A16_<20_vs_70-79
0.914081884	0.94753258	0.25	0.167	1	PKLR	A-PEP.NTRK3/S100A16_<20_vs_70-79
0.914200521	0.064460219	1	1	1	APLP2	A-PEP.NTRK3/S100A16_<20_vs_70-79
0.91420429	0.519586492	0.75	1	1	ZNF611	A-PEP.NTRK3/S100A16_<20_vs_70-79
0.914270521	0.299389821	0.75	0.667	1	DPYSL4	A-PEP.NTRK3/S100A16_<20_vs_70-79
0.914276046	0.272494735	0.75	0.667	1	PLD6	A-PEP.NTRK3/S100A16_<20_vs_70-79
0.914330819	0.222392421	0.25	0.5	1	KCNJ4	A-PEP.NTRK3/S100A16_<20_vs_70-79
0.914352431	0.075948853	0.75	0.833	1	FZD4	A-PEP.NTRK3/S100A16_<20_vs_70-79
0.914358848	-0.191262524	1	0.833	1	IKZF5	A-PEP.NTRK3/S100A16_<20_vs_70-79
0.914427063	-0.502500341	0.75	0.667	1	TIMM8A	A-PEP.NTRK3/S100A16_<20_vs_70-79
0.914431475	0.766800824	0.75	0.667	1	IL10RB	A-PEP.NTRK3/S100A16_<20_vs_70-79
0.914439374	0.061294294	1	1	1	CTSD	A-PEP.NTRK3/S100A16_<20_vs_70-79
0.914481736	-0.264477823	1	0.833	1	MAP3K10	A-PEP.NTRK3/S100A16_<20_vs_70-79
0.914798967	0.377130134	1	1	1	SCN10A	A-PEP.NTRK3/S100A16_<20_vs_70-79
0.91481247	-0.047305715	0.75	0.667	1	APAF1	A-PEP.NTRK3/S100A16_<20_vs_70-79
0.914833992	-0.072149786	0.75	0.667	1	ZNF132	A-PEP.NTRK3/S100A16_<20_vs_70-79
0.914851775	-0.036525876	0.5	0.5	1	SLC4A11	A-PEP.NTRK3/S100A16_<20_vs_70-79
0.914863771	0.993047239	0.5	0.667	1	HEYL	A-PEP.NTRK3/S100A16_<20_vs_70-79
0.914918823	-0.050244811	0.75	0.833	1	OSTF1	A-PEP.NTRK3/S100A16_<20_vs_70-79
0.9149582	1.042813084	0.5	0.333	1	QARS	A-PEP.NTRK3/S100A16_<20_vs_70-79
0.915009865	-0.017702002	0.5	0.5	1	DEPRECATED-ENSG00000106714	A-PEP.NTRK3/S100A16_<20_vs_70-79
0.915061855	0.169925001	0.75	0.667	1	ZNF839	A-PEP.NTRK3/S100A16_<20_vs_70-79
0.915068674	0.134911412	1	1	1	MADD	A-PEP.NTRK3/S100A16_<20_vs_70-79
0.915069574	-0.032789935	0.75	0.667	1	THAP1	A-PEP.NTRK3/S100A16_<20_vs_70-79
0.915072957	0.722466024	0.25	0.167	1	KLK13	A-PEP.NTRK3/S100A16_<20_vs_70-79
0.915117669	-0.200532987	0.75	0.667	1	CEP41	A-PEP.NTRK3/S100A16_<20_vs_70-79
0.915122082	0.521236903	0.75	0.833	1	ZNF138	A-PEP.NTRK3/S100A16_<20_vs_70-79
0.915136331	0.332775477	0.75	0.833	1	SESN3	A-PEP.NTRK3/S100A16_<20_vs_70-79
0.915164277	0.493814613	0.75	1	1	PTPN12	A-PEP.NTRK3/S100A16_<20_vs_70-79
0.915170613	0.372417865	0.75	0.833	1	SKAP1	A-PEP.NTRK3/S100A16_<20_vs_70-79
0.915187371	0.584962501	0.75	0.5	1	SLC19A3	A-PEP.NTRK3/S100A16_<20_vs_70-79
0.915235929	0.25358293	0.75	1	1	FOXK1	A-PEP.NTRK3/S100A16_<20_vs_70-79
0.91527493	0.070389328	0.75	0.667	1	GINS2	A-PEP.NTRK3/S100A16_<20_vs_70-79
0.915317648	0.13120157	0.75	0.833	1	PA2G4	A-PEP.NTRK3/S100A16_<20_vs_70-79
0.915374834	0.121136438	0.75	1	1	CAMK2D	A-PEP.NTRK3/S100A16_<20_vs_70-79
0.915376854	0.387023123	0.5	0.667	1	ECHDC3	A-PEP.NTRK3/S100A16_<20_vs_70-79
0.915466595	0.204592133	0.75	1	1	NECTIN1	A-PEP.NTRK3/S100A16_<20_vs_70-79
0.915467642	0.269460675	0.75	0.667	1	ZNF667	A-PEP.NTRK3/S100A16_<20_vs_70-79
0.915471888	0.102848408	0.75	1	1	ALKBH7	A-PEP.NTRK3/S100A16_<20_vs_70-79
0.915597905	-0.147837283	0.75	0.833	1	MPP1	A-PEP.NTRK3/S100A16_<20_vs_70-79
0.915669389	0.157037758	0.75	0.833	1	ROGDI	A-PEP.NTRK3/S100A16_<20_vs_70-79
0.91571885	0.510961919	0.5	0.667	1	NAF1	A-PEP.NTRK3/S100A16_<20_vs_70-79
0.915759488	0.120666368	1	1	1	KCNA1	A-PEP.NTRK3/S100A16_<20_vs_70-79
0.91581374	0.035436825	1	1	1	SYNGR3	A-PEP.NTRK3/S100A16_<20_vs_70-79
0.915839581	0.311298072	0.75	0.833	1	PGRMC2	A-PEP.NTRK3/S100A16_<20_vs_70-79
0.91597105	0.584962501	0.75	0.667	1	ZNF419	A-PEP.NTRK3/S100A16_<20_vs_70-79
0.916008989	-0.102214283	1	1	1	DNAJC6	A-PEP.NTRK3/S100A16_<20_vs_70-79
0.916053275	0.205373837	0.75	0.833	1	DNAJC16	A-PEP.NTRK3/S100A16_<20_vs_70-79
0.916184597	0.139857664	0.75	1	1	SWAP70	A-PEP.NTRK3/S100A16_<20_vs_70-79
0.916273054	1.779978483	0.5	0.333	1	TMEM246	A-PEP.NTRK3/S100A16_<20_vs_70-79
0.916321878	0.72935241	0.75	0.5	1	NBPF3	A-PEP.NTRK3/S100A16_<20_vs_70-79
0.91643844	-0.068306013	0.75	0.667	1	MED7	A-PEP.NTRK3/S100A16_<20_vs_70-79
0.916438714	0.884522783	0.75	0.667	1	DNHD1	A-PEP.NTRK3/S100A16_<20_vs_70-79
0.916462493	0.315501826	0.75	0.833	1	INTS5	A-PEP.NTRK3/S100A16_<20_vs_70-79
0.916465864	-0.081181756	0.75	0.667	1	KCTD21	A-PEP.NTRK3/S100A16_<20_vs_70-79
0.916474904	-0.103093493	0.75	0.833	1	ZNF528	A-PEP.NTRK3/S100A16_<20_vs_70-79
0.916485109	0.063796651	0.75	0.833	1	NOLC1	A-PEP.NTRK3/S100A16_<20_vs_70-79
0.91648591	0.280107919	0.75	0.667	1	SENP8	A-PEP.NTRK3/S100A16_<20_vs_70-79
0.916503998	0.03944903	1	1	1	CUTA	A-PEP.NTRK3/S100A16_<20_vs_70-79
0.916510147	0.784271309	0.5	0.5	1	GPR3	A-PEP.NTRK3/S100A16_<20_vs_70-79
0.916572816	0.158697746	0.5	0.667	1	DEPRECATED-ENSG00000099875	A-PEP.NTRK3/S100A16_<20_vs_70-79
0.916642111	0.30256277	0.75	0.667	1	MIF4GD	A-PEP.NTRK3/S100A16_<20_vs_70-79
0.916704629	0.154786405	0.75	0.833	1	VASH1	A-PEP.NTRK3/S100A16_<20_vs_70-79
0.916791664	-0.065008379	0.75	1	1	INSYN1	A-PEP.NTRK3/S100A16_<20_vs_70-79
0.916836611	-0.415037499	0.5	0.5	1	C2	A-PEP.NTRK3/S100A16_<20_vs_70-79
0.916940489	0.856264523	0.75	0.833	1	PGBD2	A-PEP.NTRK3/S100A16_<20_vs_70-79
0.916974135	0.324198269	0.75	0.667	1	CASP2	A-PEP.NTRK3/S100A16_<20_vs_70-79
0.916986845	-0.171111916	0.5	0.667	1	DEPRECATED-ENSG00000132646	A-PEP.NTRK3/S100A16_<20_vs_70-79
0.916993862	0.265683984	0.75	0.833	1	NUP98	A-PEP.NTRK3/S100A16_<20_vs_70-79
0.917019256	-0.062365881	0.75	0.833	1	SDE2	A-PEP.NTRK3/S100A16_<20_vs_70-79
0.917023563	-0.093879634	1	1	1	GHITM	A-PEP.NTRK3/S100A16_<20_vs_70-79
0.917078351	0.984058456	0.75	0.667	1	RHOJ	A-PEP.NTRK3/S100A16_<20_vs_70-79
0.91712164	0.830074999	0.75	0.5	1	GBP1	A-PEP.NTRK3/S100A16_<20_vs_70-79
0.917125925	-0.097191864	0.75	0.833	1	MANF	A-PEP.NTRK3/S100A16_<20_vs_70-79
0.917177828	-0.232283896	0.75	1	1	ATP6V1C1	A-PEP.NTRK3/S100A16_<20_vs_70-79
0.917220637	0.045229254	0.75	0.667	1	YRDC	A-PEP.NTRK3/S100A16_<20_vs_70-79
0.917357757	-0.180572246	0.75	0.667	1	SSC4D	A-PEP.NTRK3/S100A16_<20_vs_70-79
0.917403306	1	0.25	0	1	CFAP58	A-PEP.NTRK3/S100A16_<20_vs_70-79
0.917403306	1	0.25	0	1	KIF18B	A-PEP.NTRK3/S100A16_<20_vs_70-79
0.917403306	1	0.25	0	1	HJURP	A-PEP.NTRK3/S100A16_<20_vs_70-79
0.917403306	1	0.25	0	1	GPR78	A-PEP.NTRK3/S100A16_<20_vs_70-79
0.917403306	1	0.25	0	1	HSD17B2	A-PEP.NTRK3/S100A16_<20_vs_70-79
0.917403306	1	0.25	0	1	FOXP3	A-PEP.NTRK3/S100A16_<20_vs_70-79
0.917403306	1	0.25	0	1	CEACAM20	A-PEP.NTRK3/S100A16_<20_vs_70-79
0.917403306	1	0.25	0	1	USH1G	A-PEP.NTRK3/S100A16_<20_vs_70-79
0.917403306	1	0.25	0	1	MARCHF10	A-PEP.NTRK3/S100A16_<20_vs_70-79
0.917434114	0.005538184	0.75	0.667	1	ADPRHL1	A-PEP.NTRK3/S100A16_<20_vs_70-79
0.917434947	0.279605861	0.75	1	1	JAG2	A-PEP.NTRK3/S100A16_<20_vs_70-79
0.917439591	-0.152003093	0.25	0.333	1	RAD9B	A-PEP.NTRK3/S100A16_<20_vs_70-79
0.917439591	-0.152003093	0.25	0.333	1	C2orf15	A-PEP.NTRK3/S100A16_<20_vs_70-79
0.917439591	-0.152003093	0.25	0.333	1	AMH	A-PEP.NTRK3/S100A16_<20_vs_70-79
0.917466894	1.237039197	0.5	0.667	1	PKMYT1	A-PEP.NTRK3/S100A16_<20_vs_70-79
0.917559956	0.101086125	1	1	1	GPBP1	A-PEP.NTRK3/S100A16_<20_vs_70-79
0.917591787	0.421463768	0.75	0.833	1	TPMT	A-PEP.NTRK3/S100A16_<20_vs_70-79
0.917756271	1.050626073	0.75	0.667	1	PRKCG	A-PEP.NTRK3/S100A16_<20_vs_70-79
0.917810742	0.16780495	0.75	0.667	1	SCAF4	A-PEP.NTRK3/S100A16_<20_vs_70-79
0.917815151	-0.102447269	0.75	0.667	1	TXNL4B	A-PEP.NTRK3/S100A16_<20_vs_70-79
0.917891153	0	0.5	0.333	1	WFIKKN2	A-PEP.NTRK3/S100A16_<20_vs_70-79
0.918015918	0.584962501	0.25	0.167	1	PM20D1	A-PEP.NTRK3/S100A16_<20_vs_70-79
0.91815822	0.528006616	0.5	0.833	1	SEMA4C	A-PEP.NTRK3/S100A16_<20_vs_70-79
0.918231815	0.832890014	0.75	0.833	1	EPB41L4B	A-PEP.NTRK3/S100A16_<20_vs_70-79
0.918238934	0.19592021	0.75	0.833	1	SMIM3	A-PEP.NTRK3/S100A16_<20_vs_70-79
0.918298454	0.27961729	0.75	0.833	1	ZCCHC3	A-PEP.NTRK3/S100A16_<20_vs_70-79
0.918335469	-0.001629244	1	1	1	CCNDBP1	A-PEP.NTRK3/S100A16_<20_vs_70-79
0.918372194	-0.125530882	0.75	1	1	UBE2Q2	A-PEP.NTRK3/S100A16_<20_vs_70-79
0.918402079	0.906890596	0.5	0.667	1	KCNC2	A-PEP.NTRK3/S100A16_<20_vs_70-79
0.918409384	0.167517891	1	1	1	P2RX3	A-PEP.NTRK3/S100A16_<20_vs_70-79
0.918456872	-0.473931188	0.75	0.5	1	CEP19	A-PEP.NTRK3/S100A16_<20_vs_70-79
0.918474128	0.238512087	0.5	0.667	1	DEPRECATED-ENSG00000112763	A-PEP.NTRK3/S100A16_<20_vs_70-79
0.918513838	0.754887502	0.25	0.333	1	ZNF883	A-PEP.NTRK3/S100A16_<20_vs_70-79
0.918532238	1.032421478	0.5	0.333	1	ARNTL	A-PEP.NTRK3/S100A16_<20_vs_70-79
0.918538785	0.183345517	0.75	0.833	1	SALL2	A-PEP.NTRK3/S100A16_<20_vs_70-79
0.918620579	0.362570079	0.5	0.667	1	FAM111A	A-PEP.NTRK3/S100A16_<20_vs_70-79
0.918684005	0.23502003	0.5	0.5	1	SHBG	A-PEP.NTRK3/S100A16_<20_vs_70-79
0.918718782	-0.332575339	0.5	0.5	1	HPGD	A-PEP.NTRK3/S100A16_<20_vs_70-79
0.918760593	0.169925001	0.75	0.833	1	RRAS2	A-PEP.NTRK3/S100A16_<20_vs_70-79
0.918782903	0.164630702	0.75	0.667	1	FANCF	A-PEP.NTRK3/S100A16_<20_vs_70-79
0.918789156	0.17992506	0.75	0.667	1	PACS2	A-PEP.NTRK3/S100A16_<20_vs_70-79
0.918797559	0.165069324	1	1	1	NMNAT2	A-PEP.NTRK3/S100A16_<20_vs_70-79
0.918833124	0.329361947	1	1	1	MAX	A-PEP.NTRK3/S100A16_<20_vs_70-79
0.918878916	0.415037499	0.75	0.833	1	RAI14	A-PEP.NTRK3/S100A16_<20_vs_70-79
0.918897973	-0.229025514	1	1	1	PFDN1	A-PEP.NTRK3/S100A16_<20_vs_70-79
0.918904539	1.376375879	0.25	0.667	1	LBHD1	A-PEP.NTRK3/S100A16_<20_vs_70-79
0.918923268	0	0.75	0.833	1	TXNDC17	A-PEP.NTRK3/S100A16_<20_vs_70-79
0.919036457	-0.042403768	1	1	1	MOAP1	A-PEP.NTRK3/S100A16_<20_vs_70-79
0.919124013	-0.067114196	0.5	0.5	1	SLC10A4	A-PEP.NTRK3/S100A16_<20_vs_70-79
0.919179095	0.365978538	0.75	1	1	ABCB9	A-PEP.NTRK3/S100A16_<20_vs_70-79
0.919196782	0.770177373	0.75	1	1	CSNK1G1	A-PEP.NTRK3/S100A16_<20_vs_70-79
0.919197704	0.86507042	0.75	0.667	1	SMOX	A-PEP.NTRK3/S100A16_<20_vs_70-79
0.919207512	-0.678071905	0.25	0.167	1	PNPLA5	A-PEP.NTRK3/S100A16_<20_vs_70-79
0.919233488	0.075065815	0.75	0.667	1	COX15	A-PEP.NTRK3/S100A16_<20_vs_70-79
0.919288739	0.23349013	0.75	0.833	1	EPHA7	A-PEP.NTRK3/S100A16_<20_vs_70-79
0.919299433	0.69743723	0.75	0.667	1	IQCA1	A-PEP.NTRK3/S100A16_<20_vs_70-79
0.919324958	-0.26589406	0.75	0.667	1	GAR1	A-PEP.NTRK3/S100A16_<20_vs_70-79
0.919359177	1.414161812	0.5	0.667	1	SMOC1	A-PEP.NTRK3/S100A16_<20_vs_70-79
0.919377231	0.125530882	0.25	0.5	1	C1orf232	A-PEP.NTRK3/S100A16_<20_vs_70-79
0.919401325	-0.222392421	0.25	0.5	1	HOXC10	A-PEP.NTRK3/S100A16_<20_vs_70-79
0.9194248	-0.026217521	1	1	1	BTBD1	A-PEP.NTRK3/S100A16_<20_vs_70-79
0.919465961	-0.736965594	0.75	0.667	1	METTL18	A-PEP.NTRK3/S100A16_<20_vs_70-79
0.919535404	0.710493383	0.5	0.833	1	RBL1	A-PEP.NTRK3/S100A16_<20_vs_70-79
0.919542237	0.469485283	0.5	0.5	1	ENSG00000259511	A-PEP.NTRK3/S100A16_<20_vs_70-79
0.919561007	0.089005006	1	0.667	1	USP6NL	A-PEP.NTRK3/S100A16_<20_vs_70-79
0.919564223	0.421463768	0.75	0.667	1	MKRN3	A-PEP.NTRK3/S100A16_<20_vs_70-79
0.919602213	0.847996907	0.5	0.667	1	UBA7	A-PEP.NTRK3/S100A16_<20_vs_70-79
0.919618959	1	0.5	0.333	1	KIAA0895	A-PEP.NTRK3/S100A16_<20_vs_70-79
0.919623566	0.236185447	0.75	0.833	1	ANAPC7	A-PEP.NTRK3/S100A16_<20_vs_70-79
0.919684989	0.963474124	0.25	0.333	1	H1-3	A-PEP.NTRK3/S100A16_<20_vs_70-79
0.919716205	1.418952549	0.5	0.333	1	C5orf30	A-PEP.NTRK3/S100A16_<20_vs_70-79
0.919773062	-0.093109404	0.25	0.333	1	CD200R1	A-PEP.NTRK3/S100A16_<20_vs_70-79
0.919773062	-0.093109404	0.25	0.333	1	ERICH6	A-PEP.NTRK3/S100A16_<20_vs_70-79
0.919773062	-0.093109404	0.25	0.333	1	CXCL2	A-PEP.NTRK3/S100A16_<20_vs_70-79
0.919773062	-0.093109404	0.25	0.333	1	BMX	A-PEP.NTRK3/S100A16_<20_vs_70-79
0.919773062	-0.093109404	0.25	0.333	1	MYOM3	A-PEP.NTRK3/S100A16_<20_vs_70-79
0.919773062	-0.093109404	0.25	0.333	1	ACTA1	A-PEP.NTRK3/S100A16_<20_vs_70-79
0.919773062	-0.093109404	0.25	0.333	1	WNT8A	A-PEP.NTRK3/S100A16_<20_vs_70-79
0.919800314	0.222392421	0.75	0.667	1	NAPEPLD	A-PEP.NTRK3/S100A16_<20_vs_70-79
0.919897958	0.436863862	0.5	0.667	1	RNASEH2B	A-PEP.NTRK3/S100A16_<20_vs_70-79
0.919934091	0.334154397	0.75	1	1	NGB	A-PEP.NTRK3/S100A16_<20_vs_70-79
0.919969474	0.221371767	0.75	0.667	1	AGFG2	A-PEP.NTRK3/S100A16_<20_vs_70-79
0.91997254	0.510194732	0.75	0.667	1	GNE	A-PEP.NTRK3/S100A16_<20_vs_70-79
0.920003205	0.932885804	0.75	1	1	ZC3H12B	A-PEP.NTRK3/S100A16_<20_vs_70-79
0.920018381	-0.678071905	0.25	0.333	1	SIGLEC1	A-PEP.NTRK3/S100A16_<20_vs_70-79
0.920021755	0.532779776	1	0.833	1	FADS1	A-PEP.NTRK3/S100A16_<20_vs_70-79
0.920034455	-0.067114196	0.75	0.667	1	ZNF233	A-PEP.NTRK3/S100A16_<20_vs_70-79
0.92007685	0.241986151	0.75	0.833	1	EML4	A-PEP.NTRK3/S100A16_<20_vs_70-79
0.92008073	0.111031312	0.75	0.667	1	SF3B4	A-PEP.NTRK3/S100A16_<20_vs_70-79
0.920115168	-0.026183932	0.75	0.667	1	CHAF1A	A-PEP.NTRK3/S100A16_<20_vs_70-79
0.920223182	0.883724611	0.75	0.833	1	ZNF131	A-PEP.NTRK3/S100A16_<20_vs_70-79
0.920243075	0.054447784	0.25	0.5	1	KIF17	A-PEP.NTRK3/S100A16_<20_vs_70-79
0.920368788	0.169385172	0.75	1	1	DHX15	A-PEP.NTRK3/S100A16_<20_vs_70-79
0.920401019	0.670976416	0.75	1	1	NCOR1	A-PEP.NTRK3/S100A16_<20_vs_70-79
0.920427407	-0.263034406	0.25	0.333	1	POU2AF3	A-PEP.NTRK3/S100A16_<20_vs_70-79
0.920453343	-0.502500341	0.5	0.667	1	NACA2	A-PEP.NTRK3/S100A16_<20_vs_70-79
0.920519407	0.276840205	0.75	0.5	1	ACOX2	A-PEP.NTRK3/S100A16_<20_vs_70-79
0.920522024	-0.245112498	0.5	0.333	1	BIRC5	A-PEP.NTRK3/S100A16_<20_vs_70-79
0.920575624	-0.225496105	0.75	1	1	TIMM8B	A-PEP.NTRK3/S100A16_<20_vs_70-79
0.920591349	0.971985624	0.75	0.667	1	WDR76	A-PEP.NTRK3/S100A16_<20_vs_70-79
0.920730261	-0.365284464	0.75	0.667	1	SPA17	A-PEP.NTRK3/S100A16_<20_vs_70-79
0.920753217	0.020522324	1	1	1	SIX1	A-PEP.NTRK3/S100A16_<20_vs_70-79
0.920862607	0.169925001	0.5	0.667	1	VANGL2	A-PEP.NTRK3/S100A16_<20_vs_70-79
0.920946348	0.414643697	0.75	1	1	TANC1	A-PEP.NTRK3/S100A16_<20_vs_70-79
0.920970239	-0.294743266	0.75	0.667	1	OAZ3	A-PEP.NTRK3/S100A16_<20_vs_70-79
0.920986166	0.074767768	1	0.833	1	NIP7	A-PEP.NTRK3/S100A16_<20_vs_70-79
0.921054205	0.304854582	0.5	0.667	1	TRIM34	A-PEP.NTRK3/S100A16_<20_vs_70-79
0.921059961	0.189033824	0.75	0.667	1	CALHM2	A-PEP.NTRK3/S100A16_<20_vs_70-79
0.921068244	0.237039197	0.75	0.5	1	FMO5	A-PEP.NTRK3/S100A16_<20_vs_70-79
0.921127091	0.191817607	0.75	0.667	1	CCDC51	A-PEP.NTRK3/S100A16_<20_vs_70-79
0.921179935	0	0.25	0.5	1	CTHRC1	A-PEP.NTRK3/S100A16_<20_vs_70-79
0.921188934	0.167554097	0.75	0.833	1	SPATA33	A-PEP.NTRK3/S100A16_<20_vs_70-79
0.921195255	-0.152003093	0.5	0.5	1	CARD6	A-PEP.NTRK3/S100A16_<20_vs_70-79
0.921200749	0.169925001	0.75	0.667	1	LAMP3	A-PEP.NTRK3/S100A16_<20_vs_70-79
0.92124852	-0.061400545	0.75	0.833	1	RAB33B	A-PEP.NTRK3/S100A16_<20_vs_70-79
0.921291694	0.765534746	0.5	0.5	1	SOSTDC1	A-PEP.NTRK3/S100A16_<20_vs_70-79
0.921317919	-0.034765418	0.75	0.667	1	C16orf95	A-PEP.NTRK3/S100A16_<20_vs_70-79
0.921331423	0.96829114	0.5	0.667	1	HSPA12B	A-PEP.NTRK3/S100A16_<20_vs_70-79
0.92136544	0.141176063	0.75	1	1	PDCD5	A-PEP.NTRK3/S100A16_<20_vs_70-79
0.921380545	0.637429921	0.75	0.667	1	HILPDA	A-PEP.NTRK3/S100A16_<20_vs_70-79
0.921438426	-0.168599604	0.75	0.667	1	BNIP1	A-PEP.NTRK3/S100A16_<20_vs_70-79
0.92150246	0.921997488	0.5	0.833	1	CCDC163	A-PEP.NTRK3/S100A16_<20_vs_70-79
0.921506877	0.169925001	0.25	0.333	1	SERTM2	A-PEP.NTRK3/S100A16_<20_vs_70-79
0.921567944	0.06608919	0.5	0.833	1	SLC66A1	A-PEP.NTRK3/S100A16_<20_vs_70-79
0.921593198	0.052614626	1	1	1	COPS2	A-PEP.NTRK3/S100A16_<20_vs_70-79
0.9215991	0.099535674	0.25	0.167	1	LCE2A	A-PEP.NTRK3/S100A16_<20_vs_70-79
0.9215991	0.099535674	0.25	0.167	1	DQX1	A-PEP.NTRK3/S100A16_<20_vs_70-79
0.9215991	0.099535674	0.25	0.167	1	GHRL	A-PEP.NTRK3/S100A16_<20_vs_70-79
0.9215991	0.099535674	0.25	0.167	1	SIDT1	A-PEP.NTRK3/S100A16_<20_vs_70-79
0.9215991	0.099535674	0.25	0.167	1	AGTR1	A-PEP.NTRK3/S100A16_<20_vs_70-79
0.9215991	0.099535674	0.25	0.167	1	CNGA1	A-PEP.NTRK3/S100A16_<20_vs_70-79
0.9215991	0.099535674	0.25	0.167	1	C-Thermo.RXFP1	A-PEP.NTRK3/S100A16_<20_vs_70-79
0.9215991	0.099535674	0.25	0.167	1	GML	A-PEP.NTRK3/S100A16_<20_vs_70-79
0.9215991	0.099535674	0.25	0.167	1	DSCAML1	A-PEP.NTRK3/S100A16_<20_vs_70-79
0.9215991	0.099535674	0.25	0.167	1	AQP5	A-PEP.NTRK3/S100A16_<20_vs_70-79
0.9215991	0.099535674	0.25	0.167	1	AL445238.1	A-PEP.NTRK3/S100A16_<20_vs_70-79
0.9215991	0.099535674	0.25	0.167	1	TRAC	A-PEP.NTRK3/S100A16_<20_vs_70-79
0.9215991	0.099535674	0.25	0.167	1	XRCC3	A-PEP.NTRK3/S100A16_<20_vs_70-79
0.9215991	0.099535674	0.25	0.167	1	ZMYND15	A-PEP.NTRK3/S100A16_<20_vs_70-79
0.9215991	0.099535674	0.25	0.167	1	CFAP53	A-PEP.NTRK3/S100A16_<20_vs_70-79
0.9215991	0.099535674	0.25	0.167	1	DENND1C	A-PEP.NTRK3/S100A16_<20_vs_70-79
0.9215991	0.099535674	0.25	0.167	1	ASB9	A-PEP.NTRK3/S100A16_<20_vs_70-79
0.9215991	0.099535674	0.25	0.167	1	LONRF3	A-PEP.NTRK3/S100A16_<20_vs_70-79
0.9215991	0.099535674	0.25	0.167	1	TMPRSS7	A-PEP.NTRK3/S100A16_<20_vs_70-79
0.9215991	0.099535674	0.25	0.167	1	TIGIT	A-PEP.NTRK3/S100A16_<20_vs_70-79
0.9215991	0.099535674	0.25	0.167	1	OPN5	A-PEP.NTRK3/S100A16_<20_vs_70-79
0.9215991	0.099535674	0.25	0.167	1	RGR	A-PEP.NTRK3/S100A16_<20_vs_70-79
0.9215991	0.099535674	0.25	0.167	1	GPRC5D	A-PEP.NTRK3/S100A16_<20_vs_70-79
0.9215991	0.099535674	0.25	0.167	1	ARL11	A-PEP.NTRK3/S100A16_<20_vs_70-79
0.9215991	0.099535674	0.25	0.167	1	BMP4	A-PEP.NTRK3/S100A16_<20_vs_70-79
0.9215991	0.099535674	0.25	0.167	1	DHRS9	A-PEP.NTRK3/S100A16_<20_vs_70-79
0.9215991	0.099535674	0.25	0.167	1	TACR3	A-PEP.NTRK3/S100A16_<20_vs_70-79
0.9215991	0.099535674	0.25	0.167	1	RSPH10B2	A-PEP.NTRK3/S100A16_<20_vs_70-79
0.9215991	0.099535674	0.25	0.167	1	LAX1	A-PEP.NTRK3/S100A16_<20_vs_70-79
0.9215991	0.099535674	0.25	0.167	1	HHIPL2	A-PEP.NTRK3/S100A16_<20_vs_70-79
0.9215991	0.099535674	0.25	0.167	1	NMUR1	A-PEP.NTRK3/S100A16_<20_vs_70-79
0.9215991	0.099535674	0.25	0.167	1	CXCL11	A-PEP.NTRK3/S100A16_<20_vs_70-79
0.9215991	0.099535674	0.25	0.167	1	SLC4A9	A-PEP.NTRK3/S100A16_<20_vs_70-79
0.9215991	0.099535674	0.25	0.167	1	SPINK6	A-PEP.NTRK3/S100A16_<20_vs_70-79
0.9215991	0.099535674	0.25	0.167	1	HIST1H2AH	A-PEP.NTRK3/S100A16_<20_vs_70-79
0.9215991	0.099535674	0.25	0.167	1	HIST1H3H	A-PEP.NTRK3/S100A16_<20_vs_70-79
0.9215991	0.099535674	0.25	0.167	1	NUTM2B	A-PEP.NTRK3/S100A16_<20_vs_70-79
0.9215991	0.099535674	0.25	0.167	1	UBQLNL	A-PEP.NTRK3/S100A16_<20_vs_70-79
0.9215991	0.099535674	0.25	0.167	1	MMP20	A-PEP.NTRK3/S100A16_<20_vs_70-79
0.9215991	0.099535674	0.25	0.167	1	IL23A	A-PEP.NTRK3/S100A16_<20_vs_70-79
0.9215991	0.099535674	0.25	0.167	1	TSSK4	A-PEP.NTRK3/S100A16_<20_vs_70-79
0.9215991	0.099535674	0.25	0.167	1	PRR15L	A-PEP.NTRK3/S100A16_<20_vs_70-79
0.9215991	0.099535674	0.25	0.167	1	ZNF878	A-PEP.NTRK3/S100A16_<20_vs_70-79
0.9215991	0.099535674	0.25	0.167	1	ACTL10	A-PEP.NTRK3/S100A16_<20_vs_70-79
0.9215991	0.099535674	0.25	0.167	1	AMPD1	A-PEP.NTRK3/S100A16_<20_vs_70-79
0.9215991	0.099535674	0.25	0.167	1	OPTC	A-PEP.NTRK3/S100A16_<20_vs_70-79
0.9215991	0.099535674	0.25	0.167	1	LY6G6C	A-PEP.NTRK3/S100A16_<20_vs_70-79
0.9215991	0.099535674	0.25	0.167	1	IL22RA1	A-PEP.NTRK3/S100A16_<20_vs_70-79
0.9215991	0.099535674	0.25	0.167	1	OTP	A-PEP.NTRK3/S100A16_<20_vs_70-79
0.9215991	0.099535674	0.25	0.167	1	MAGEB17	A-PEP.NTRK3/S100A16_<20_vs_70-79
0.9215991	0.099535674	0.25	0.167	1	EDDM3A	A-PEP.NTRK3/S100A16_<20_vs_70-79
0.9215991	0.099535674	0.25	0.167	1	RNF224	A-PEP.NTRK3/S100A16_<20_vs_70-79
0.9215991	0.099535674	0.25	0.167	1	WFDC12	A-PEP.NTRK3/S100A16_<20_vs_70-79
0.9215991	0.099535674	0.25	0.167	1	KRTAP13-2	A-PEP.NTRK3/S100A16_<20_vs_70-79
0.9215991	0.099535674	0.25	0.167	1	H2BC14	A-PEP.NTRK3/S100A16_<20_vs_70-79
0.9215991	0.099535674	0.25	0.167	1	DEPRECATED-ENSG00000196862	A-PEP.NTRK3/S100A16_<20_vs_70-79
0.9215991	0.099535674	0.25	0.167	1	DEPRECATED-ENSG00000211890	A-PEP.NTRK3/S100A16_<20_vs_70-79
0.921620209	0.016678741	0.5	0.667	1	DEPRECATED-ENSG00000179051	A-PEP.NTRK3/S100A16_<20_vs_70-79
0.921622055	0.349217316	0.75	0.667	1	TIGD5	A-PEP.NTRK3/S100A16_<20_vs_70-79
0.921631822	-0.056583528	0.25	0.333	1	PCSK9	A-PEP.NTRK3/S100A16_<20_vs_70-79
0.921632641	1.618909833	0.5	0.333	1	ST14	A-PEP.NTRK3/S100A16_<20_vs_70-79
0.921634762	0.871129061	0.75	1	1	MT1X	A-PEP.NTRK3/S100A16_<20_vs_70-79
0.921644873	-0.736965594	0.25	0.5	1	FPR1	A-PEP.NTRK3/S100A16_<20_vs_70-79
0.921649101	-0.354916507	0.75	0.833	1	RPP14	A-PEP.NTRK3/S100A16_<20_vs_70-79
0.921660714	0.222392421	0.5	0.333	1	LRAT	A-PEP.NTRK3/S100A16_<20_vs_70-79
0.921661416	-0.05994254	0.75	0.667	1	ZSCAN2	A-PEP.NTRK3/S100A16_<20_vs_70-79
0.921788009	0.021061616	0.75	0.833	1	TMEM186	A-PEP.NTRK3/S100A16_<20_vs_70-79
0.921792312	0.778643625	0.75	0.667	1	CEP85L	A-PEP.NTRK3/S100A16_<20_vs_70-79
0.921826493	0.140177658	0.75	0.833	1	LINC02693	A-PEP.NTRK3/S100A16_<20_vs_70-79
0.921836684	0.417120814	0.75	0.667	1	ZDHHC9	A-PEP.NTRK3/S100A16_<20_vs_70-79
0.921885358	-0.688055994	0.5	0.5	1	PLAAT1	A-PEP.NTRK3/S100A16_<20_vs_70-79
0.921898129	-0.210679001	0.75	0.667	1	KHDC1	A-PEP.NTRK3/S100A16_<20_vs_70-79
0.92195126	0.420575683	0.75	0.833	1	TFR2	A-PEP.NTRK3/S100A16_<20_vs_70-79
0.921959998	0.027792152	0.75	0.833	1	EIF3L	A-PEP.NTRK3/S100A16_<20_vs_70-79
0.921984646	0.045621197	1	1	1	ITFG1	A-PEP.NTRK3/S100A16_<20_vs_70-79
0.922064253	0.237039197	0.5	0.167	1	C11orf1	A-PEP.NTRK3/S100A16_<20_vs_70-79
0.922080109	-0.036525876	0.5	0.833	1	KLHL32	A-PEP.NTRK3/S100A16_<20_vs_70-79
0.922103005	0.676302812	0.75	1	1	CDK12	A-PEP.NTRK3/S100A16_<20_vs_70-79
0.922124553	0.008836843	1	1	1	PRNP	A-PEP.NTRK3/S100A16_<20_vs_70-79
0.922132144	-0.552541023	0.25	0.5	1	UNC5D	A-PEP.NTRK3/S100A16_<20_vs_70-79
0.922160862	0.169925001	0.25	0.333	1	PLB1	A-PEP.NTRK3/S100A16_<20_vs_70-79
0.922160862	0.169925001	0.25	0.333	1	ANKRD20A1	A-PEP.NTRK3/S100A16_<20_vs_70-79
0.922161559	0.030549063	0.75	0.833	1	EIF2B2	A-PEP.NTRK3/S100A16_<20_vs_70-79
0.922199477	1.042169454	0.75	0.833	1	IGSF11	A-PEP.NTRK3/S100A16_<20_vs_70-79
0.922201961	-0.11094929	1	1	1	FEZ1	A-PEP.NTRK3/S100A16_<20_vs_70-79
0.922203672	0.362570079	0.5	0.667	1	ORAI3	A-PEP.NTRK3/S100A16_<20_vs_70-79
0.922232772	-0.294239355	0.75	1	1	FUNDC1	A-PEP.NTRK3/S100A16_<20_vs_70-79
0.922266411	0.224252164	0.75	1	1	IGFBP6	A-PEP.NTRK3/S100A16_<20_vs_70-79
0.922373212	0.055418549	0.75	1	1	PRKAR1A	A-PEP.NTRK3/S100A16_<20_vs_70-79
0.922381055	0.847996907	0.75	0.333	1	TP53AIP1	A-PEP.NTRK3/S100A16_<20_vs_70-79
0.922542777	0.142444265	0.75	0.833	1	SMC3	A-PEP.NTRK3/S100A16_<20_vs_70-79
0.922564989	-0.110182918	0.75	0.667	1	CHRAC1	A-PEP.NTRK3/S100A16_<20_vs_70-79
0.922593515	1.639410285	0.75	0.667	1	CNOT1	A-PEP.NTRK3/S100A16_<20_vs_70-79
0.922598137	0.141355849	0.5	0.667	1	FAM162B	A-PEP.NTRK3/S100A16_<20_vs_70-79
0.922603538	0.412323115	0.75	0.667	1	KIRREL3	A-PEP.NTRK3/S100A16_<20_vs_70-79
0.922651189	-0.332575339	0.5	0.5	1	SH3BP1	A-PEP.NTRK3/S100A16_<20_vs_70-79
0.9226604	0.669851398	0.75	1	1	SUMF1	A-PEP.NTRK3/S100A16_<20_vs_70-79
0.922662683	0.240724244	1	1	1	HNRNPC	A-PEP.NTRK3/S100A16_<20_vs_70-79
0.922676949	0.217230716	0.75	0.5	1	ENSG00000284976	A-PEP.NTRK3/S100A16_<20_vs_70-79
0.922680205	0.72935241	0.5	0.333	1	LCN6	A-PEP.NTRK3/S100A16_<20_vs_70-79
0.922686048	-0.065588342	0.75	1	1	SDHAF1	A-PEP.NTRK3/S100A16_<20_vs_70-79
0.922734649	0.00188711	1	1	1	ZBTB11	A-PEP.NTRK3/S100A16_<20_vs_70-79
0.922758722	0.476028129	0.5	0.667	1	ITGB3	A-PEP.NTRK3/S100A16_<20_vs_70-79
0.922858338	0.424497829	0.5	0.667	1	CUBN	A-PEP.NTRK3/S100A16_<20_vs_70-79
0.922885307	-0.192645078	0.5	0.5	1	TREM2	A-PEP.NTRK3/S100A16_<20_vs_70-79
0.922892007	0.187202993	0.75	0.833	1	SAMD8	A-PEP.NTRK3/S100A16_<20_vs_70-79
0.922961736	0.064130337	0.5	0.667	1	IPMK	A-PEP.NTRK3/S100A16_<20_vs_70-79
0.92296355	0.114594781	0.75	1	1	MTHFD1	A-PEP.NTRK3/S100A16_<20_vs_70-79
0.923059071	0.454565863	0.75	0.667	1	SPRED3	A-PEP.NTRK3/S100A16_<20_vs_70-79
0.923079782	0.232081478	0.75	0.667	1	PBLD	A-PEP.NTRK3/S100A16_<20_vs_70-79
0.923117262	-0.004575449	1	1	1	MAPK3	A-PEP.NTRK3/S100A16_<20_vs_70-79
0.923126241	0.178337241	0.75	1	1	KDM7A	A-PEP.NTRK3/S100A16_<20_vs_70-79
0.923192601	0.374927286	0.75	0.833	1	ACOX3	A-PEP.NTRK3/S100A16_<20_vs_70-79
0.92321576	0.255394344	0.75	0.833	1	C22orf39	A-PEP.NTRK3/S100A16_<20_vs_70-79
0.923228155	0.294512637	0.5	0.667	1	ZFTRAF1	A-PEP.NTRK3/S100A16_<20_vs_70-79
0.92327392	-0.005168429	1	0.833	1	GOT2	A-PEP.NTRK3/S100A16_<20_vs_70-79
0.923388849	-0.165059246	1	1	1	EPS15	A-PEP.NTRK3/S100A16_<20_vs_70-79
0.923476761	0.279842694	0.75	1	1	C5orf24	A-PEP.NTRK3/S100A16_<20_vs_70-79
0.923498191	0.392317423	0.25	0.333	1	KIF15	A-PEP.NTRK3/S100A16_<20_vs_70-79
0.923498191	0.392317423	0.25	0.333	1	FLNC	A-PEP.NTRK3/S100A16_<20_vs_70-79
0.923500635	0.375509135	0.75	0.667	1	HSD3B7	A-PEP.NTRK3/S100A16_<20_vs_70-79
0.923545811	0.415037499	0.5	0.667	1	MYCN	A-PEP.NTRK3/S100A16_<20_vs_70-79
0.923566895	-0.03170886	0.75	0.833	1	ZNF274	A-PEP.NTRK3/S100A16_<20_vs_70-79
0.923585025	1	0.25	0.333	1	KCNS2	A-PEP.NTRK3/S100A16_<20_vs_70-79
0.923598721	0.304854582	0.75	0.833	1	PPIL3	A-PEP.NTRK3/S100A16_<20_vs_70-79
0.923701357	0.004490883	0.75	0.833	1	SPRY4	A-PEP.NTRK3/S100A16_<20_vs_70-79
0.923747584	-0.287098111	1	0.833	1	SMIM10L1	A-PEP.NTRK3/S100A16_<20_vs_70-79
0.923765893	0.032421478	0.5	0.667	1	GLIPR1	A-PEP.NTRK3/S100A16_<20_vs_70-79
0.923788522	0.047980029	0.75	0.833	1	CCDC82	A-PEP.NTRK3/S100A16_<20_vs_70-79
0.92383651	0.022367813	0.75	0.667	1	UPRT	A-PEP.NTRK3/S100A16_<20_vs_70-79
0.923847923	-0.584962501	0	0.167	1	CD96	A-PEP.NTRK3/S100A16_<20_vs_70-79
0.923847923	-0.584962501	0	0.167	1	BTG4	A-PEP.NTRK3/S100A16_<20_vs_70-79
0.923847923	-0.584962501	0	0.167	1	BICDL2	A-PEP.NTRK3/S100A16_<20_vs_70-79
0.923847923	-0.584962501	0	0.167	1	ENPP7	A-PEP.NTRK3/S100A16_<20_vs_70-79
0.923847923	-0.584962501	0	0.167	1	PDZK1IP1	A-PEP.NTRK3/S100A16_<20_vs_70-79
0.923847923	-0.584962501	0	0.167	1	CIROP	A-PEP.NTRK3/S100A16_<20_vs_70-79
0.923880768	0.247381142	0.75	1	1	BICD2	A-PEP.NTRK3/S100A16_<20_vs_70-79
0.923885126	0.432959407	0.5	0.333	1	LOX	A-PEP.NTRK3/S100A16_<20_vs_70-79
0.923916932	-0.169925001	0.75	0.667	1	NHERF2	A-PEP.NTRK3/S100A16_<20_vs_70-79
0.923926742	0.786060144	0.5	0.667	1	HSPG2	A-PEP.NTRK3/S100A16_<20_vs_70-79
0.923940934	0.477159211	0.75	0.667	1	TP53RK	A-PEP.NTRK3/S100A16_<20_vs_70-79
0.924004589	-0.166358386	0.75	0.833	1	TTC39A	A-PEP.NTRK3/S100A16_<20_vs_70-79
0.924027724	0.114071767	0.75	0.667	1	SDF2L1	A-PEP.NTRK3/S100A16_<20_vs_70-79
0.924050521	0.442943496	0.75	0.667	1	ELK1	A-PEP.NTRK3/S100A16_<20_vs_70-79
0.924155862	-0.038819249	0.75	1	1	SPINDOC	A-PEP.NTRK3/S100A16_<20_vs_70-79
0.924176305	1.070389328	0.75	0.667	1	ADARB2	A-PEP.NTRK3/S100A16_<20_vs_70-79
0.924191951	0.013610432	0.75	0.833	1	MOSPD2	A-PEP.NTRK3/S100A16_<20_vs_70-79
0.924214629	-0.530514717	0.5	0.667	1	CLIC5	A-PEP.NTRK3/S100A16_<20_vs_70-79
0.924352703	-0.514573173	0.5	0.5	1	ABCA4	A-PEP.NTRK3/S100A16_<20_vs_70-79
0.924352703	-0.514573173	0.5	0.5	1	CALB1	A-PEP.NTRK3/S100A16_<20_vs_70-79
0.924367359	0.555215157	0.75	0.667	1	PABPC1L	A-PEP.NTRK3/S100A16_<20_vs_70-79
0.924405501	0.278301162	0.75	0.833	1	DAPK1	A-PEP.NTRK3/S100A16_<20_vs_70-79
0.924457521	0.147263977	0.75	1	1	ARHGDIG	A-PEP.NTRK3/S100A16_<20_vs_70-79
0.9244633	0.016678741	0.75	0.833	1	TRMT12	A-PEP.NTRK3/S100A16_<20_vs_70-79
0.924485156	-0.434231065	0.5	0.667	1	DEPRECATED-ENSG00000116489	A-PEP.NTRK3/S100A16_<20_vs_70-79
0.9244868	0.077251451	1	0.833	1	DAP3	A-PEP.NTRK3/S100A16_<20_vs_70-79
0.924492165	0.368151112	0.75	0.667	1	PRDM16	A-PEP.NTRK3/S100A16_<20_vs_70-79
0.924531417	-0.041419927	1	1	1	SRSF3	A-PEP.NTRK3/S100A16_<20_vs_70-79
0.92455255	0.164322295	0.75	0.833	1	PXK	A-PEP.NTRK3/S100A16_<20_vs_70-79
0.924577378	0.075611176	1	0.833	1	TSPAN7	A-PEP.NTRK3/S100A16_<20_vs_70-79
0.924685553	0.373458396	0.5	0.667	1	MST1	A-PEP.NTRK3/S100A16_<20_vs_70-79
0.924762773	0.079071571	1	0.833	1	FNDC5	A-PEP.NTRK3/S100A16_<20_vs_70-79
0.924806233	0.378511623	0.5	0.667	1	ZNF232	A-PEP.NTRK3/S100A16_<20_vs_70-79
0.924817915	-0.03170886	0.25	0.333	1	ZNF488	A-PEP.NTRK3/S100A16_<20_vs_70-79
0.924875575	0.037474705	1	0.667	1	FASTKD1	A-PEP.NTRK3/S100A16_<20_vs_70-79
0.924913336	0.113576612	0.75	0.833	1	ZC3H7B	A-PEP.NTRK3/S100A16_<20_vs_70-79
0.925167668	0.280107919	0.75	0.5	1	GLYATL1	A-PEP.NTRK3/S100A16_<20_vs_70-79
0.925220528	1.153011619	0.5	0.333	1	FAM102B	A-PEP.NTRK3/S100A16_<20_vs_70-79
0.925364661	-0.142957954	0.75	0.667	1	TMEM254	A-PEP.NTRK3/S100A16_<20_vs_70-79
0.925550391	-0.415037499	0.25	0.5	1	MEIG1	A-PEP.NTRK3/S100A16_<20_vs_70-79
0.925613786	2.439111634	0.5	0.5	1	FAM214B	A-PEP.NTRK3/S100A16_<20_vs_70-79
0.925631792	-0.187627003	0.75	0.667	1	HOXC4	A-PEP.NTRK3/S100A16_<20_vs_70-79
0.925663901	-0.192645078	0.5	0.333	1	C8G	A-PEP.NTRK3/S100A16_<20_vs_70-79
0.925684053	-0.115477217	0.5	0.5	1	MT1A	A-PEP.NTRK3/S100A16_<20_vs_70-79
0.925684761	1.432959407	0.5	0.5	1	C16orf86	A-PEP.NTRK3/S100A16_<20_vs_70-79
0.925687752	0.265205505	0.75	0.833	1	FIP1L1	A-PEP.NTRK3/S100A16_<20_vs_70-79
0.925720544	1.085391491	0.75	0.667	1	EFHD1	A-PEP.NTRK3/S100A16_<20_vs_70-79
0.925747743	-0.141843227	1	1	1	PPTC7	A-PEP.NTRK3/S100A16_<20_vs_70-79
0.925781106	0.385653692	0.75	0.833	1	SCRN2	A-PEP.NTRK3/S100A16_<20_vs_70-79
0.925805737	0.362570079	0.5	0.167	1	GPR17	A-PEP.NTRK3/S100A16_<20_vs_70-79
0.925805737	0.362570079	0.5	0.167	1	SPDYE21	A-PEP.NTRK3/S100A16_<20_vs_70-79
0.92585692	-0.05246742	1	1	1	CD24	A-PEP.NTRK3/S100A16_<20_vs_70-79
0.925909677	0.27961729	0.75	1	1	STXBP3	A-PEP.NTRK3/S100A16_<20_vs_70-79
0.925911985	0.144943585	0.75	1	1	LDHB	A-PEP.NTRK3/S100A16_<20_vs_70-79
0.925929707	-0.049777561	1	1	1	STUB1	A-PEP.NTRK3/S100A16_<20_vs_70-79
0.926043482	0.906890596	0.75	0.667	1	LEPROT	A-PEP.NTRK3/S100A16_<20_vs_70-79
0.926092487	0.553253641	0.5	0.667	1	NOTCH2NLB	A-PEP.NTRK3/S100A16_<20_vs_70-79
0.926109854	-0.489038081	0.5	0.667	1	C11orf52	A-PEP.NTRK3/S100A16_<20_vs_70-79
0.926173171	0.358894421	0.75	1	1	HNRNPR	A-PEP.NTRK3/S100A16_<20_vs_70-79
0.926250312	-0.091789799	1	0.833	1	ATP6V1B2	A-PEP.NTRK3/S100A16_<20_vs_70-79
0.926252816	0.584962501	0.75	0.667	1	FGF2	A-PEP.NTRK3/S100A16_<20_vs_70-79
0.926305734	-0.152003093	0.25	0.333	1	AQP6	A-PEP.NTRK3/S100A16_<20_vs_70-79
0.926307786	-0.199937571	0.75	0.667	1	BLTP3B	A-PEP.NTRK3/S100A16_<20_vs_70-79
0.926308501	0.118181426	0.75	0.833	1	ZKSCAN2	A-PEP.NTRK3/S100A16_<20_vs_70-79
0.926327481	1.052741462	0.5	0.667	1	ARSL	A-PEP.NTRK3/S100A16_<20_vs_70-79
0.926328873	1.832890014	0.25	0.167	1	SUCLG2-AS1	A-PEP.NTRK3/S100A16_<20_vs_70-79
0.926409268	0.777607579	0.75	0.667	1	EPS8	A-PEP.NTRK3/S100A16_<20_vs_70-79
0.926418261	0.617383978	0.75	0.667	1	MTFR1	A-PEP.NTRK3/S100A16_<20_vs_70-79
0.92641975	0.966391607	0.75	0.833	1	FARP1	A-PEP.NTRK3/S100A16_<20_vs_70-79
0.926420461	0.123828587	0.75	0.667	1	HIRIP3	A-PEP.NTRK3/S100A16_<20_vs_70-79
0.926492902	-0.172734535	0.75	0.667	1	ALDH1B1	A-PEP.NTRK3/S100A16_<20_vs_70-79
0.92653354	0.524841508	0.75	0.667	1	DDX31	A-PEP.NTRK3/S100A16_<20_vs_70-79
0.926565663	0.027444682	0.75	0.667	1	TSPAN31	A-PEP.NTRK3/S100A16_<20_vs_70-79
0.926568711	0.116502514	0.75	1	1	GGA3	A-PEP.NTRK3/S100A16_<20_vs_70-79
0.92658457	0.440572591	0.5	0.667	1	PHETA2	A-PEP.NTRK3/S100A16_<20_vs_70-79
0.926593159	-0.415037499	0.75	0.5	1	CX3CR1	A-PEP.NTRK3/S100A16_<20_vs_70-79
0.926675357	0.194503024	0.75	0.833	1	R3HCC1L	A-PEP.NTRK3/S100A16_<20_vs_70-79
0.926961272	-0.258669213	0.75	0.667	1	MOB4	A-PEP.NTRK3/S100A16_<20_vs_70-79
0.927019654	-0.171167829	1	1	1	BCAM	A-PEP.NTRK3/S100A16_<20_vs_70-79
0.927070865	-0.017702002	0.5	0.667	1	MARCHF11	A-PEP.NTRK3/S100A16_<20_vs_70-79
0.927104566	0.034765418	0.75	0.667	1	CH25H	A-PEP.NTRK3/S100A16_<20_vs_70-79
0.927143926	0.152003093	0.75	1	1	DUSP18	A-PEP.NTRK3/S100A16_<20_vs_70-79
0.927154988	-0.125530882	0.25	0.333	1	COCH	A-PEP.NTRK3/S100A16_<20_vs_70-79
0.927209997	0.519374159	0.75	1	1	LIN54	A-PEP.NTRK3/S100A16_<20_vs_70-79
0.927264738	0.359081093	0.75	0.667	1	ZNF605	A-PEP.NTRK3/S100A16_<20_vs_70-79
0.927303509	1.146941683	0.75	0.833	1	PTN	A-PEP.NTRK3/S100A16_<20_vs_70-79
0.927339918	-0.093109404	0.25	0.167	1	ABCC6	A-PEP.NTRK3/S100A16_<20_vs_70-79
0.927339918	-0.093109404	0.25	0.167	1	AHSG	A-PEP.NTRK3/S100A16_<20_vs_70-79
0.92734652	0.342392197	0.75	0.833	1	AMDHD2	A-PEP.NTRK3/S100A16_<20_vs_70-79
0.927424633	0.352571819	1	1	1	OSBPL8	A-PEP.NTRK3/S100A16_<20_vs_70-79
0.927427055	0.880418384	0.5	0.667	1	TTLL4	A-PEP.NTRK3/S100A16_<20_vs_70-79
0.927447729	0.067904065	0.75	1	1	PSMB4	A-PEP.NTRK3/S100A16_<20_vs_70-79
0.92750142	-0.289506617	0.25	0.167	1	MUC6	A-PEP.NTRK3/S100A16_<20_vs_70-79
0.927528809	0.058893689	0.5	0.667	1	PRIM1	A-PEP.NTRK3/S100A16_<20_vs_70-79
0.92763723	-0.045671858	0.75	0.667	1	C8orf33	A-PEP.NTRK3/S100A16_<20_vs_70-79
0.927646487	0.180617338	0.75	1	1	ZSCAN18	A-PEP.NTRK3/S100A16_<20_vs_70-79
0.927683229	0.152003093	0.5	0.5	1	DEPRECATED-ENSG00000117748	A-PEP.NTRK3/S100A16_<20_vs_70-79
0.927684583	0.532495081	0.75	0.667	1	BRAT1	A-PEP.NTRK3/S100A16_<20_vs_70-79
0.927697044	0.206450877	0.5	0.5	1	FAM83D	A-PEP.NTRK3/S100A16_<20_vs_70-79
0.927708485	0.038135129	0.75	0.833	1	ZNF365	A-PEP.NTRK3/S100A16_<20_vs_70-79
0.927712885	0.268983672	0.75	0.833	1	PLA2G6	A-PEP.NTRK3/S100A16_<20_vs_70-79
0.927724232	0.813231488	0.5	0.667	1	PCDHGB2	A-PEP.NTRK3/S100A16_<20_vs_70-79
0.927747683	0.051530301	0.75	0.667	1	ZNF549	A-PEP.NTRK3/S100A16_<20_vs_70-79
0.927766947	0.738996129	0.75	0.667	1	PER3	A-PEP.NTRK3/S100A16_<20_vs_70-79
0.927773497	0.166858698	0.75	0.667	1	RECQL5	A-PEP.NTRK3/S100A16_<20_vs_70-79
0.92777473	0.754887502	0.75	0.5	1	MDFIC	A-PEP.NTRK3/S100A16_<20_vs_70-79
0.927792633	1.054908341	0.75	1	1	ELOVL1	A-PEP.NTRK3/S100A16_<20_vs_70-79
0.927828357	0.072876621	0.5	0.667	1	MARCHF6	A-PEP.NTRK3/S100A16_<20_vs_70-79
0.927893572	0	0.25	0.333	1	THEGL	A-PEP.NTRK3/S100A16_<20_vs_70-79
0.927893572	0	0.25	0.333	1	FAM186B	A-PEP.NTRK3/S100A16_<20_vs_70-79
0.927893572	0	0.25	0.333	1	ASCL5	A-PEP.NTRK3/S100A16_<20_vs_70-79
0.92795716	0.152731797	1	0.833	1	CRELD1	A-PEP.NTRK3/S100A16_<20_vs_70-79
0.927984427	0.461030173	0.75	0.833	1	KDM4B	A-PEP.NTRK3/S100A16_<20_vs_70-79
0.92813707	0.8259706	0.75	0.5	1	CEP152	A-PEP.NTRK3/S100A16_<20_vs_70-79
0.928163607	1.132450296	0.75	0.833	1	MAGEL2	A-PEP.NTRK3/S100A16_<20_vs_70-79
0.92816702	0.261265313	0.75	0.833	1	ZNF623	A-PEP.NTRK3/S100A16_<20_vs_70-79
0.928201111	0.082168542	0.75	0.833	1	CDC34	A-PEP.NTRK3/S100A16_<20_vs_70-79
0.928232404	1.510961919	0.5	0.333	1	CCDC58	A-PEP.NTRK3/S100A16_<20_vs_70-79
0.928248027	0.906890596	0.5	0.667	1	MTMR11	A-PEP.NTRK3/S100A16_<20_vs_70-79
0.928319004	0.378511623	0.5	0.167	1	CXorf40A	A-PEP.NTRK3/S100A16_<20_vs_70-79
0.928329101	0.584962501	0.5	0.5	1	ZCWPW1	A-PEP.NTRK3/S100A16_<20_vs_70-79
0.928349053	-0.017702002	0.75	0.667	1	ZNF610	A-PEP.NTRK3/S100A16_<20_vs_70-79
0.928444551	1.057715498	0.75	0.667	1	JAM2	A-PEP.NTRK3/S100A16_<20_vs_70-79
0.928472253	0.584962501	0.5	0.5	1	C21orf91	A-PEP.NTRK3/S100A16_<20_vs_70-79
0.928505198	0.702743029	1	1	1	NEGR1	A-PEP.NTRK3/S100A16_<20_vs_70-79
0.92853386	-0.093109404	0.75	0.833	1	CRB1	A-PEP.NTRK3/S100A16_<20_vs_70-79
0.928632545	0.532495081	0.75	0.833	1	SNX5	A-PEP.NTRK3/S100A16_<20_vs_70-79
0.928645753	0.169925001	0.5	0.667	1	ZNF202	A-PEP.NTRK3/S100A16_<20_vs_70-79
0.928656059	0.074224585	0.75	0.833	1	BBIP1	A-PEP.NTRK3/S100A16_<20_vs_70-79
0.928663355	0.08246216	0.75	0.833	1	NLRX1	A-PEP.NTRK3/S100A16_<20_vs_70-79
0.928696548	0.497499659	0.5	0.667	1	EPS8L1	A-PEP.NTRK3/S100A16_<20_vs_70-79
0.928844192	-0.04580369	0.75	0.833	1	PEX7	A-PEP.NTRK3/S100A16_<20_vs_70-79
0.928844988	-0.086088977	0.75	0.667	1	DDX41	A-PEP.NTRK3/S100A16_<20_vs_70-79
0.928847192	0.025535092	0.75	0.667	1	GRPEL2	A-PEP.NTRK3/S100A16_<20_vs_70-79
0.928850961	0.949959318	0.75	0.833	1	NRF1	A-PEP.NTRK3/S100A16_<20_vs_70-79
0.928891861	-0.308122295	0.5	0.333	1	REP15	A-PEP.NTRK3/S100A16_<20_vs_70-79
0.928896079	-0.056765297	0.75	1	1	ETFB	A-PEP.NTRK3/S100A16_<20_vs_70-79
0.928914536	0.271463028	0.75	1	1	NKRF	A-PEP.NTRK3/S100A16_<20_vs_70-79
0.928999404	0.113039938	0.75	0.833	1	TMEM203	A-PEP.NTRK3/S100A16_<20_vs_70-79
0.929021208	0.963474124	0.5	0.667	1	SPTLC3	A-PEP.NTRK3/S100A16_<20_vs_70-79
0.929150952	0.474168162	1	0.833	1	SCAP	A-PEP.NTRK3/S100A16_<20_vs_70-79
0.929193175	0.321928095	0.75	0.667	1	ZNF790	A-PEP.NTRK3/S100A16_<20_vs_70-79
0.929229866	-0.033166864	0.5	0.667	1	HOXD8	A-PEP.NTRK3/S100A16_<20_vs_70-79
0.929243337	-0.376563351	0.75	0.667	1	C2orf81	A-PEP.NTRK3/S100A16_<20_vs_70-79
0.929275005	-0.035800721	0.75	1	1	BLOC1S6	A-PEP.NTRK3/S100A16_<20_vs_70-79
0.929332499	-0.269526397	1	0.833	1	COTL1	A-PEP.NTRK3/S100A16_<20_vs_70-79
0.929372849	0.478047297	0.75	0.5	1	TTPA	A-PEP.NTRK3/S100A16_<20_vs_70-79
0.929433133	-0.033947332	0.5	0.5	1	ENSG00000285447	A-PEP.NTRK3/S100A16_<20_vs_70-79
0.929438615	0.880418384	0.75	0.833	1	PTPN18	A-PEP.NTRK3/S100A16_<20_vs_70-79
0.929473857	0.226381983	0.75	1	1	NUAK1	A-PEP.NTRK3/S100A16_<20_vs_70-79
0.929477299	0.134561214	0.75	1	1	ARMCX2	A-PEP.NTRK3/S100A16_<20_vs_70-79
0.92948164	0.103033118	0.75	0.833	1	TMUB1	A-PEP.NTRK3/S100A16_<20_vs_70-79
0.929486257	-0.245112498	0.5	0.667	1	TCAF2	A-PEP.NTRK3/S100A16_<20_vs_70-79
0.929501339	0.459431619	0.5	0.833	1	ZMYM5	A-PEP.NTRK3/S100A16_<20_vs_70-79
0.929582781	0.923764414	0.5	0.333	1	HIST1H1C	A-PEP.NTRK3/S100A16_<20_vs_70-79
0.929620001	0.453717967	0.75	1	1	TET3	A-PEP.NTRK3/S100A16_<20_vs_70-79
0.929826636	0.13876407	0.75	0.833	1	RNF181	A-PEP.NTRK3/S100A16_<20_vs_70-79
0.929859927	0.754887502	0.25	0.167	1	AQP2	A-PEP.NTRK3/S100A16_<20_vs_70-79
0.929859927	0.754887502	0.25	0.167	1	CTAG2	A-PEP.NTRK3/S100A16_<20_vs_70-79
0.929948483	-0.056143078	0.75	0.833	1	TRMT6	A-PEP.NTRK3/S100A16_<20_vs_70-79
0.929952092	0.203091865	0.75	0.667	1	ZNF688	A-PEP.NTRK3/S100A16_<20_vs_70-79
0.929956125	0.269711121	1	1	1	RASA1	A-PEP.NTRK3/S100A16_<20_vs_70-79
0.929964391	0.337034987	0.75	0.5	1	IQGAP2	A-PEP.NTRK3/S100A16_<20_vs_70-79
0.929989762	0.856264523	0.75	0.667	1	PLBD1	A-PEP.NTRK3/S100A16_<20_vs_70-79
0.930043454	1.08246216	0.5	0.667	1	FAM107A	A-PEP.NTRK3/S100A16_<20_vs_70-79
0.930071998	0.8259706	0.25	0.333	1	EPGN	A-PEP.NTRK3/S100A16_<20_vs_70-79
0.930092029	0.169925001	0.25	0.167	1	3-Mar	A-PEP.NTRK3/S100A16_<20_vs_70-79
0.930092029	0.169925001	0.25	0.167	1	FBN2	A-PEP.NTRK3/S100A16_<20_vs_70-79
0.930092029	0.169925001	0.25	0.167	1	CPB1	A-PEP.NTRK3/S100A16_<20_vs_70-79
0.930106094	-0.03631768	0.75	1	1	RIOK3	A-PEP.NTRK3/S100A16_<20_vs_70-79
0.930129657	0.125530882	0.25	0.167	1	SMIM4	A-PEP.NTRK3/S100A16_<20_vs_70-79
0.930133273	0.822001698	0.5	0.667	1	LRATD2	A-PEP.NTRK3/S100A16_<20_vs_70-79
0.930148326	0.635588574	0.5	0.667	1	DEPRECATED-ENSG00000182141	A-PEP.NTRK3/S100A16_<20_vs_70-79
0.930183594	-0.028979067	0.75	0.667	1	FOSL2	A-PEP.NTRK3/S100A16_<20_vs_70-79
0.930187579	0.584962501	0.25	0.333	1	SULF1	A-PEP.NTRK3/S100A16_<20_vs_70-79
0.930227728	0.198779864	0.75	0.667	1	ETS1	A-PEP.NTRK3/S100A16_<20_vs_70-79
0.930363239	0.061533727	0.75	0.833	1	PSME1	A-PEP.NTRK3/S100A16_<20_vs_70-79
0.930373973	-0.378043292	1	0.667	1	SESN2	A-PEP.NTRK3/S100A16_<20_vs_70-79
0.930402587	-0.084888898	0.75	0.667	1	WARS2	A-PEP.NTRK3/S100A16_<20_vs_70-79
0.930415309	0.149143439	1	1	1	TM2D3	A-PEP.NTRK3/S100A16_<20_vs_70-79
0.930473801	-0.15983804	1	0.833	1	CHRNA7	A-PEP.NTRK3/S100A16_<20_vs_70-79
0.930499592	0.091423028	0.75	1	1	AMOT	A-PEP.NTRK3/S100A16_<20_vs_70-79
0.930499943	0.754887502	0.5	0.333	1	WNK4	A-PEP.NTRK3/S100A16_<20_vs_70-79
0.930545813	0.075790858	1	1	1	AP2A1	A-PEP.NTRK3/S100A16_<20_vs_70-79
0.930555526	0.040289721	0.75	0.833	1	KLHL12	A-PEP.NTRK3/S100A16_<20_vs_70-79
0.930560511	-0.010492374	0.75	0.833	1	RHOF	A-PEP.NTRK3/S100A16_<20_vs_70-79
0.930616865	-0.298523491	0.75	0.667	1	HYPK	A-PEP.NTRK3/S100A16_<20_vs_70-79
0.930635838	0.176156955	0.75	1	1	DVL1	A-PEP.NTRK3/S100A16_<20_vs_70-79
0.930650923	0.30547819	1	1	1	RET	A-PEP.NTRK3/S100A16_<20_vs_70-79
0.930692501	0.037474705	0.75	0.5	1	SIGLEC10	A-PEP.NTRK3/S100A16_<20_vs_70-79
0.930715865	0.056261174	1	1	1	LRRC8A	A-PEP.NTRK3/S100A16_<20_vs_70-79
0.930734634	0.176257963	0.75	1	1	LMNA	A-PEP.NTRK3/S100A16_<20_vs_70-79
0.930742934	-0.085634284	0.75	1	1	PTPA	A-PEP.NTRK3/S100A16_<20_vs_70-79
0.930776196	0.285402219	0.5	0.667	1	ENSG00000188707	A-PEP.NTRK3/S100A16_<20_vs_70-79
0.930798102	0.184875343	0.75	0.833	1	WDR36	A-PEP.NTRK3/S100A16_<20_vs_70-79
0.930812445	0.584962501	0.5	0.5	1	PLEKHF1	A-PEP.NTRK3/S100A16_<20_vs_70-79
0.930867025	-0.035028037	0.75	1	1	MIGA1	A-PEP.NTRK3/S100A16_<20_vs_70-79
0.930953196	0.303392143	1	0.667	1	LRFN4	A-PEP.NTRK3/S100A16_<20_vs_70-79
0.931010575	0.360421613	0.75	0.667	1	EMC1	A-PEP.NTRK3/S100A16_<20_vs_70-79
0.931057122	0.198183261	1	1	1	SGSM1	A-PEP.NTRK3/S100A16_<20_vs_70-79
0.93109632	0.522901533	0.75	0.667	1	MICALL1	A-PEP.NTRK3/S100A16_<20_vs_70-79
0.931181665	0.295455884	0.25	0.333	1	FYCO1	A-PEP.NTRK3/S100A16_<20_vs_70-79
0.931246167	-0.552541023	0.25	0.167	1	ETV7	A-PEP.NTRK3/S100A16_<20_vs_70-79
0.931246167	-0.552541023	0.25	0.167	1	DEPRECATED-ENSG00000198077	A-PEP.NTRK3/S100A16_<20_vs_70-79
0.931331396	-0.05246742	0.25	0.5	1	TMIE	A-PEP.NTRK3/S100A16_<20_vs_70-79
0.931400854	0.430928872	0.75	1	1	BDP1	A-PEP.NTRK3/S100A16_<20_vs_70-79
0.931412729	0.046542586	0.75	0.833	1	CCDC50	A-PEP.NTRK3/S100A16_<20_vs_70-79
0.93141755	-0.192645078	0.25	0.333	1	TNFRSF9	A-PEP.NTRK3/S100A16_<20_vs_70-79
0.931424089	0.297539198	0.75	0.833	1	SLC39A3	A-PEP.NTRK3/S100A16_<20_vs_70-79
0.931642285	0.211147664	0.75	0.667	1	ZNF470	A-PEP.NTRK3/S100A16_<20_vs_70-79
0.931644471	0.36923381	0.75	0.833	1	TMSB15B	A-PEP.NTRK3/S100A16_<20_vs_70-79
0.931673012	0.392317423	0.25	0.167	1	FAM178B	A-PEP.NTRK3/S100A16_<20_vs_70-79
0.931673012	0.392317423	0.25	0.167	1	CCNA2	A-PEP.NTRK3/S100A16_<20_vs_70-79
0.931673012	0.392317423	0.25	0.167	1	AREG	A-PEP.NTRK3/S100A16_<20_vs_70-79
0.931673012	0.392317423	0.25	0.167	1	SLC25A52	A-PEP.NTRK3/S100A16_<20_vs_70-79
0.93170268	0.015106892	0.75	0.667	1	PRADC1	A-PEP.NTRK3/S100A16_<20_vs_70-79
0.931712601	1.125530882	0.75	0.833	1	ZNF585B	A-PEP.NTRK3/S100A16_<20_vs_70-79
0.931723644	0.874469118	0.5	0.5	1	CD72	A-PEP.NTRK3/S100A16_<20_vs_70-79
0.9317541	-0.544320516	0.5	0.5	1	DOC2B	A-PEP.NTRK3/S100A16_<20_vs_70-79
0.931793616	0.250543462	0.75	0.667	1	ATG4C	A-PEP.NTRK3/S100A16_<20_vs_70-79
0.931841646	0.128522302	1	0.833	1	RIMS3	A-PEP.NTRK3/S100A16_<20_vs_70-79
0.931920537	0.123204579	0.5	0.667	1	BPNT2	A-PEP.NTRK3/S100A16_<20_vs_70-79
0.931929877	0.099535674	0.25	0.167	1	SULT1B1	A-PEP.NTRK3/S100A16_<20_vs_70-79
0.931929877	0.099535674	0.25	0.167	1	GUCY1A1	A-PEP.NTRK3/S100A16_<20_vs_70-79
0.931929877	0.099535674	0.25	0.167	1	TNFRSF10A	A-PEP.NTRK3/S100A16_<20_vs_70-79
0.931929877	0.099535674	0.25	0.167	1	CEL	A-PEP.NTRK3/S100A16_<20_vs_70-79
0.931929877	0.099535674	0.25	0.167	1	ITGA8	A-PEP.NTRK3/S100A16_<20_vs_70-79
0.931929877	0.099535674	0.25	0.167	1	OOSP4B	A-PEP.NTRK3/S100A16_<20_vs_70-79
0.931929877	0.099535674	0.25	0.167	1	TBX6	A-PEP.NTRK3/S100A16_<20_vs_70-79
0.931929877	0.099535674	0.25	0.167	1	RBPMS2	A-PEP.NTRK3/S100A16_<20_vs_70-79
0.931929877	0.099535674	0.25	0.167	1	HRH4	A-PEP.NTRK3/S100A16_<20_vs_70-79
0.931929877	0.099535674	0.25	0.167	1	SPATS1	A-PEP.NTRK3/S100A16_<20_vs_70-79
0.931929877	0.099535674	0.25	0.167	1	NAPSA	A-PEP.NTRK3/S100A16_<20_vs_70-79
0.931929877	0.099535674	0.25	0.167	1	LIF	A-PEP.NTRK3/S100A16_<20_vs_70-79
0.931929877	0.099535674	0.25	0.167	1	MB	A-PEP.NTRK3/S100A16_<20_vs_70-79
0.931929877	0.099535674	0.25	0.167	1	ELOVL3	A-PEP.NTRK3/S100A16_<20_vs_70-79
0.931929877	0.099535674	0.25	0.167	1	NPAS4	A-PEP.NTRK3/S100A16_<20_vs_70-79
0.931929877	0.099535674	0.25	0.167	1	CCDC54	A-PEP.NTRK3/S100A16_<20_vs_70-79
0.931929877	0.099535674	0.25	0.167	1	CST1	A-PEP.NTRK3/S100A16_<20_vs_70-79
0.931929877	0.099535674	0.25	0.167	1	KASH5	A-PEP.NTRK3/S100A16_<20_vs_70-79
0.931929877	0.099535674	0.25	0.167	1	KRTAP5-4	A-PEP.NTRK3/S100A16_<20_vs_70-79
0.931929877	0.099535674	0.25	0.167	1	DEPRECATED-ENSG00000178460	A-PEP.NTRK3/S100A16_<20_vs_70-79
0.931929877	0.099535674	0.25	0.167	1	ENSG00000284188	A-PEP.NTRK3/S100A16_<20_vs_70-79
0.93207558	-0.093109404	0.75	0.667	1	LAPTM5	A-PEP.NTRK3/S100A16_<20_vs_70-79
0.932078573	0.320981755	0.75	0.833	1	SRRM1	A-PEP.NTRK3/S100A16_<20_vs_70-79
0.932081752	0.295917768	0.75	0.833	1	DCAF15	A-PEP.NTRK3/S100A16_<20_vs_70-79
0.932108361	0.295455884	0.5	0.667	1	TNFSF18	A-PEP.NTRK3/S100A16_<20_vs_70-79
0.932134288	-0.194911685	0.75	0.667	1	TRIM21	A-PEP.NTRK3/S100A16_<20_vs_70-79
0.932141414	-0.169925001	0.5	0.667	1	DDIAS	A-PEP.NTRK3/S100A16_<20_vs_70-79
0.932164209	0.570315725	0.75	0.667	1	SLC31A1	A-PEP.NTRK3/S100A16_<20_vs_70-79
0.932166245	0.584962501	0.5	0.5	1	SHROOM4	A-PEP.NTRK3/S100A16_<20_vs_70-79
0.932188734	0.932885804	0.5	0.667	1	ZNF782	A-PEP.NTRK3/S100A16_<20_vs_70-79
0.932209214	0.23502003	0.75	1	1	HDAC2	A-PEP.NTRK3/S100A16_<20_vs_70-79
0.932270411	-0.209613817	0.75	0.667	1	SRRD	A-PEP.NTRK3/S100A16_<20_vs_70-79
0.932337878	0.530514717	0.75	0.667	1	ZNF836	A-PEP.NTRK3/S100A16_<20_vs_70-79
0.932503119	0.192352768	0.75	1	1	SGTB	A-PEP.NTRK3/S100A16_<20_vs_70-79
0.932554566	0.16448233	1	1	1	SCAMP3	A-PEP.NTRK3/S100A16_<20_vs_70-79
0.932664768	0.749349319	0.75	0.833	1	PUS7L	A-PEP.NTRK3/S100A16_<20_vs_70-79
0.93266898	-0.050934269	1	0.833	1	ZBTB18	A-PEP.NTRK3/S100A16_<20_vs_70-79
0.932688441	-0.022637804	0.75	1	1	USP22	A-PEP.NTRK3/S100A16_<20_vs_70-79
0.932726507	0.10496956	0.75	0.667	1	URB2	A-PEP.NTRK3/S100A16_<20_vs_70-79
0.932744191	0.148863386	0.75	0.667	1	ZNF485	A-PEP.NTRK3/S100A16_<20_vs_70-79
0.932824156	0.464668267	0.5	0.5	1	GABRG1	A-PEP.NTRK3/S100A16_<20_vs_70-79
0.932832664	0.074840509	1	0.833	1	WDR41	A-PEP.NTRK3/S100A16_<20_vs_70-79
0.932953075	0.50316841	0.75	0.833	1	SOS2	A-PEP.NTRK3/S100A16_<20_vs_70-79
0.933020415	-0.003161825	1	1	1	NDFIP1	A-PEP.NTRK3/S100A16_<20_vs_70-79
0.93325153	2.662965013	0.25	0.167	1	MRPL33	A-PEP.NTRK3/S100A16_<20_vs_70-79
0.933358087	0.114332675	0.75	0.833	1	ARPP21	A-PEP.NTRK3/S100A16_<20_vs_70-79
0.933362134	0.099535674	0.75	0.833	1	SLC12A6	A-PEP.NTRK3/S100A16_<20_vs_70-79
0.93342128	0.355737065	0.75	1	1	RAB40C	A-PEP.NTRK3/S100A16_<20_vs_70-79
0.933601578	0.180572246	0.5	0.667	1	DEPRECATED-ENSG00000132570	A-PEP.NTRK3/S100A16_<20_vs_70-79
0.933666868	-0.05246742	0.5	0.667	1	ALKAL2	A-PEP.NTRK3/S100A16_<20_vs_70-79
0.933670428	0.707819249	0.5	0.667	1	DEPRECATED-ENSG00000026297	A-PEP.NTRK3/S100A16_<20_vs_70-79
0.933680812	0.265382161	0.75	0.667	1	PSEN2	A-PEP.NTRK3/S100A16_<20_vs_70-79
0.933701272	-0.552541023	0.25	0.333	1	ESCO2	A-PEP.NTRK3/S100A16_<20_vs_70-79
0.933703634	0.064955442	0.5	0.667	1	DEPRECATED-ENSG00000196972	A-PEP.NTRK3/S100A16_<20_vs_70-79
0.933745606	0.011777168	0.75	0.833	1	CEP57L1	A-PEP.NTRK3/S100A16_<20_vs_70-79
0.93374852	-0.157312005	0.75	0.833	1	HBA1	A-PEP.NTRK3/S100A16_<20_vs_70-79
0.933753907	0.432959407	0.75	0.833	1	WDR43	A-PEP.NTRK3/S100A16_<20_vs_70-79
0.933783246	1	0.75	0.833	1	ZNF675	A-PEP.NTRK3/S100A16_<20_vs_70-79
0.933904235	0.490497817	0.75	1	1	VPS54	A-PEP.NTRK3/S100A16_<20_vs_70-79
0.93391593	0.138898106	0.75	0.833	1	SRD5A3	A-PEP.NTRK3/S100A16_<20_vs_70-79
0.933922787	0.514573173	0.5	0.5	1	BEND3	A-PEP.NTRK3/S100A16_<20_vs_70-79
0.933994335	0.284760593	0.75	1	1	DAZAP2	A-PEP.NTRK3/S100A16_<20_vs_70-79
0.934027134	0.528378972	0.5	0.667	1	IGSF1	A-PEP.NTRK3/S100A16_<20_vs_70-79
0.934136546	0.278155693	0.75	1	1	LRWD1	A-PEP.NTRK3/S100A16_<20_vs_70-79
0.934156455	-0.055495113	0.75	0.667	1	FOXJ2	A-PEP.NTRK3/S100A16_<20_vs_70-79
0.934259533	0.089925679	0.75	0.667	1	ETHE1	A-PEP.NTRK3/S100A16_<20_vs_70-79
0.934270946	0.263034406	0.5	0.667	1	ZNF154	A-PEP.NTRK3/S100A16_<20_vs_70-79
0.934314312	0.247927513	0.75	1	1	CCDC90B	A-PEP.NTRK3/S100A16_<20_vs_70-79
0.934325706	-0.263034406	0.75	0.667	1	SDHAF3	A-PEP.NTRK3/S100A16_<20_vs_70-79
0.934335199	-0.049753035	0.75	0.667	1	CEP85	A-PEP.NTRK3/S100A16_<20_vs_70-79
0.934343601	-0.085676825	1	1	1	TES	A-PEP.NTRK3/S100A16_<20_vs_70-79
0.934408265	1	0.75	0.833	1	OSGEP	A-PEP.NTRK3/S100A16_<20_vs_70-79
0.93446948	-0.238159737	0.75	0.667	1	TMEM237	A-PEP.NTRK3/S100A16_<20_vs_70-79
0.93449154	0	0.75	0.667	1	DOCK2	A-PEP.NTRK3/S100A16_<20_vs_70-79
0.934573351	0.777607579	0.25	0.167	1	ZNF572	A-PEP.NTRK3/S100A16_<20_vs_70-79
0.934573351	0.777607579	0.25	0.167	1	CLCF1	A-PEP.NTRK3/S100A16_<20_vs_70-79
0.934573351	0.777607579	0.25	0.167	1	FZD2	A-PEP.NTRK3/S100A16_<20_vs_70-79
0.934590386	0.427421224	0.75	0.833	1	ARC	A-PEP.NTRK3/S100A16_<20_vs_70-79
0.934654581	0.156868849	0.75	1	1	CMTR1	A-PEP.NTRK3/S100A16_<20_vs_70-79
0.934667335	0.4119777	0.75	0.833	1	PDE10A	A-PEP.NTRK3/S100A16_<20_vs_70-79
0.934669163	0	0.5	0.667	1	WDCP	A-PEP.NTRK3/S100A16_<20_vs_70-79
0.934678178	0.415037499	0.5	0.333	1	FGFR4	A-PEP.NTRK3/S100A16_<20_vs_70-79
0.934678178	0.415037499	0.5	0.333	1	LYPD3	A-PEP.NTRK3/S100A16_<20_vs_70-79
0.934696369	-0.073498644	1	1	1	MXRA7	A-PEP.NTRK3/S100A16_<20_vs_70-79
0.934734391	0.052155973	0.75	1	1	ARPP19	A-PEP.NTRK3/S100A16_<20_vs_70-79
0.934740808	-0.150319668	1	0.833	1	TM6SF1	A-PEP.NTRK3/S100A16_<20_vs_70-79
0.934821667	-0.064540252	0.75	0.667	1	RASGEF1A	A-PEP.NTRK3/S100A16_<20_vs_70-79
0.934827441	0	0.5	0.333	1	ZNF726	A-PEP.NTRK3/S100A16_<20_vs_70-79
0.934851221	0.348522305	0.75	0.667	1	ISG20L2	A-PEP.NTRK3/S100A16_<20_vs_70-79
0.934917042	0.172836597	0.75	0.833	1	BFAR	A-PEP.NTRK3/S100A16_<20_vs_70-79
0.934927631	0.425541936	0.75	1	1	EXOC1	A-PEP.NTRK3/S100A16_<20_vs_70-79
0.934934825	-0.493040011	0.5	0.333	1	WNT2	A-PEP.NTRK3/S100A16_<20_vs_70-79
0.934955642	1.125530882	0.5	0.333	1	LRRC6	A-PEP.NTRK3/S100A16_<20_vs_70-79
0.935027582	0.093109404	0.75	0.667	1	ACTC1	A-PEP.NTRK3/S100A16_<20_vs_70-79
0.9350633	0.298658316	0.5	0.5	1	EEF1AKMT1	A-PEP.NTRK3/S100A16_<20_vs_70-79
0.935094699	0.133790411	1	1	1	MAPT	A-PEP.NTRK3/S100A16_<20_vs_70-79
0.935200959	0	0.25	0.333	1	MAB21L1	A-PEP.NTRK3/S100A16_<20_vs_70-79
0.935200959	0	0.25	0.333	1	CBLN4	A-PEP.NTRK3/S100A16_<20_vs_70-79
0.935223196	0.378511623	0.5	0.667	1	PTGS1	A-PEP.NTRK3/S100A16_<20_vs_70-79
0.935298795	0.153033222	1	0.833	1	PCSK7	A-PEP.NTRK3/S100A16_<20_vs_70-79
0.93533526	0.186998515	1	1	1	BLCAP	A-PEP.NTRK3/S100A16_<20_vs_70-79
0.93534936	0.090490534	0.75	0.833	1	DNAJB4	A-PEP.NTRK3/S100A16_<20_vs_70-79
0.935360971	-0.008717217	0.75	0.833	1	TAF2	A-PEP.NTRK3/S100A16_<20_vs_70-79
0.93537356	-0.415037499	0.5	0.5	1	DEPRECATED-ENSG00000123595	A-PEP.NTRK3/S100A16_<20_vs_70-79
0.93539715	-0.211504105	0.75	0.667	1	ATP6V1E2	A-PEP.NTRK3/S100A16_<20_vs_70-79
0.935418995	0.780218792	0.25	0.667	1	SPINT1	A-PEP.NTRK3/S100A16_<20_vs_70-79
0.935479826	0.432959407	0.75	0.5	1	MTMR8	A-PEP.NTRK3/S100A16_<20_vs_70-79
0.935574794	0.490291617	0.75	1	1	ELOVL5	A-PEP.NTRK3/S100A16_<20_vs_70-79
0.935589359	0.652076697	0.75	0.833	1	ZFX	A-PEP.NTRK3/S100A16_<20_vs_70-79
0.935630563	0.360468557	0.75	0.833	1	DDR1	A-PEP.NTRK3/S100A16_<20_vs_70-79
0.935678681	0.906890596	0.5	0.5	1	TMEM272	A-PEP.NTRK3/S100A16_<20_vs_70-79
0.935700946	0.263034406	0.25	0.333	1	KISS1	A-PEP.NTRK3/S100A16_<20_vs_70-79
0.935732604	0	0.5	0.667	1	CD248	A-PEP.NTRK3/S100A16_<20_vs_70-79
0.935772677	0.165832247	0.75	1	1	SLC35B4	A-PEP.NTRK3/S100A16_<20_vs_70-79
0.935794243	0.058967766	0.75	1	1	CPTP	A-PEP.NTRK3/S100A16_<20_vs_70-79
0.935853352	0.594946589	0.75	1	1	CNKSR2	A-PEP.NTRK3/S100A16_<20_vs_70-79
0.935854067	0.141355849	0.5	0.667	1	DNAI7	A-PEP.NTRK3/S100A16_<20_vs_70-79
0.935909921	0.061088509	0.75	1	1	SEC23A	A-PEP.NTRK3/S100A16_<20_vs_70-79
0.935946377	0.058495649	1	1	1	PIP5K1C	A-PEP.NTRK3/S100A16_<20_vs_70-79
0.935974967	0.86507042	0.5	0.5	1	CPS1	A-PEP.NTRK3/S100A16_<20_vs_70-79
0.936159035	0.074000581	0.75	0.667	1	ZNF408	A-PEP.NTRK3/S100A16_<20_vs_70-79
0.936182693	0.214550981	0.75	0.833	1	TMEM127	A-PEP.NTRK3/S100A16_<20_vs_70-79
0.936236351	0.362570079	0.5	0.667	1	SIRPA	A-PEP.NTRK3/S100A16_<20_vs_70-79
0.936254216	0.143257051	0.75	0.667	1	AAR2	A-PEP.NTRK3/S100A16_<20_vs_70-79
0.93632797	0.211344929	0.75	0.833	1	DEPRECATED-ENSG00000164885	A-PEP.NTRK3/S100A16_<20_vs_70-79
0.93633533	0.2410081	0.75	0.5	1	CELF3	A-PEP.NTRK3/S100A16_<20_vs_70-79
0.93635429	0.133608835	0.75	1	1	YWHAQ	A-PEP.NTRK3/S100A16_<20_vs_70-79
0.936372538	0.214779237	0.75	0.667	1	NCR3LG1	A-PEP.NTRK3/S100A16_<20_vs_70-79
0.936387827	0.098180394	0.75	0.833	1	ATF5	A-PEP.NTRK3/S100A16_<20_vs_70-79
0.93639351	0.283581783	0.75	0.667	1	SUV39H1	A-PEP.NTRK3/S100A16_<20_vs_70-79
0.936397206	0.093017016	0.75	1	1	AFG3L2	A-PEP.NTRK3/S100A16_<20_vs_70-79
0.93640477	0.459431619	0.25	0.5	1	ITPRIPL1	A-PEP.NTRK3/S100A16_<20_vs_70-79
0.936444849	0.162271429	0.75	0.667	1	EAF2	A-PEP.NTRK3/S100A16_<20_vs_70-79
0.936486028	0.044394119	0.25	0.5	1	LRRN4CL	A-PEP.NTRK3/S100A16_<20_vs_70-79
0.936510002	0.584962501	0.25	0.5	1	STAG3	A-PEP.NTRK3/S100A16_<20_vs_70-79
0.936613353	0.584962501	0.5	0.667	1	TMEM200A	A-PEP.NTRK3/S100A16_<20_vs_70-79
0.936621069	-0.322651069	1	1	1	ZMAT3	A-PEP.NTRK3/S100A16_<20_vs_70-79
0.936698159	0.014827418	0.75	0.667	1	ZNF414	A-PEP.NTRK3/S100A16_<20_vs_70-79
0.936828118	-0.152003093	0.5	0.333	1	LSMEM2	A-PEP.NTRK3/S100A16_<20_vs_70-79
0.936842855	0.106371304	0.75	0.667	1	ZC3H18	A-PEP.NTRK3/S100A16_<20_vs_70-79
0.936850015	0.037474705	0.75	0.667	1	FRAT1	A-PEP.NTRK3/S100A16_<20_vs_70-79
0.936867208	0.584962501	0.75	0.5	1	GPER1	A-PEP.NTRK3/S100A16_<20_vs_70-79
0.936905459	0.011777168	0.75	0.667	1	CLVS1	A-PEP.NTRK3/S100A16_<20_vs_70-79
0.936954377	0.301169535	0.75	0.833	1	HECTD2	A-PEP.NTRK3/S100A16_<20_vs_70-79
0.936962054	0.415037499	0.25	0.5	1	HTR4	A-PEP.NTRK3/S100A16_<20_vs_70-79
0.937105127	0.027385888	0.75	1	1	VPS37A	A-PEP.NTRK3/S100A16_<20_vs_70-79
0.937109843	0.190864339	0.75	1	1	QSOX1	A-PEP.NTRK3/S100A16_<20_vs_70-79
0.937169087	-0.203533394	0.5	0.167	1	H2AFY2	A-PEP.NTRK3/S100A16_<20_vs_70-79
0.937182547	0.710493383	0.5	0.5	1	GRTP1	A-PEP.NTRK3/S100A16_<20_vs_70-79
0.937204285	0	0.25	0.333	1	ACVR1C	A-PEP.NTRK3/S100A16_<20_vs_70-79
0.937204285	0	0.25	0.333	1	EDN3	A-PEP.NTRK3/S100A16_<20_vs_70-79
0.937204285	0	0.25	0.333	1	HES2	A-PEP.NTRK3/S100A16_<20_vs_70-79
0.937204285	0	0.25	0.333	1	TPSG1	A-PEP.NTRK3/S100A16_<20_vs_70-79
0.937204285	0	0.25	0.333	1	H2AC8	A-PEP.NTRK3/S100A16_<20_vs_70-79
0.93733662	0.315775868	0.75	0.833	1	ASAP2	A-PEP.NTRK3/S100A16_<20_vs_70-79
0.937372652	0.389175436	0.75	0.667	1	SLC30A1	A-PEP.NTRK3/S100A16_<20_vs_70-79
0.937448019	0.29716019	0.75	0.667	1	VTN	A-PEP.NTRK3/S100A16_<20_vs_70-79
0.937548382	0.222392421	1	0.667	1	CLDN15	A-PEP.NTRK3/S100A16_<20_vs_70-79
0.937579201	0.137503524	0.25	0.333	1	C11orf97	A-PEP.NTRK3/S100A16_<20_vs_70-79
0.937617354	0.169925001	0.25	0.333	1	C10orf90	A-PEP.NTRK3/S100A16_<20_vs_70-79
0.937638566	-0.067114196	0.5	0.5	1	TGFB2	A-PEP.NTRK3/S100A16_<20_vs_70-79
0.937704346	0.321928095	0.5	0.667	1	DNAAF11	A-PEP.NTRK3/S100A16_<20_vs_70-79
0.937705431	0.081372149	1	1	1	KIF1A	A-PEP.NTRK3/S100A16_<20_vs_70-79
0.93770565	-0.058893689	0.5	0.5	1	DEPRECATED-ENSG00000223547	A-PEP.NTRK3/S100A16_<20_vs_70-79
0.93777324	-0.034433497	0.75	0.667	1	NDUFAF5	A-PEP.NTRK3/S100A16_<20_vs_70-79
0.937814652	0.045596866	0.75	0.667	1	PPP1R16B	A-PEP.NTRK3/S100A16_<20_vs_70-79
0.937883063	0.447458977	0.5	0.333	1	GALNT12	A-PEP.NTRK3/S100A16_<20_vs_70-79
0.937994576	0.129283017	0.75	0.667	1	C2CD6	A-PEP.NTRK3/S100A16_<20_vs_70-79
0.938100612	0.114943578	1	1	1	VPS39	A-PEP.NTRK3/S100A16_<20_vs_70-79
0.938125576	0.144389909	0.75	0.667	1	ZNF524	A-PEP.NTRK3/S100A16_<20_vs_70-79
0.938131172	-0.637429921	0.75	0.667	1	SYT16	A-PEP.NTRK3/S100A16_<20_vs_70-79
0.938140565	0.21356573	0.75	1	1	PANK3	A-PEP.NTRK3/S100A16_<20_vs_70-79
0.938156508	-0.088536675	0.5	0.667	1	DEPRECATED-ENSG00000172977	A-PEP.NTRK3/S100A16_<20_vs_70-79
0.93815852	0.459431619	0.5	0.5	1	BCL2L12	A-PEP.NTRK3/S100A16_<20_vs_70-79
0.938218041	0.362570079	0.5	0.667	1	MRM1	A-PEP.NTRK3/S100A16_<20_vs_70-79
0.938350225	-0.05246742	0.5	0.5	1	SIGLEC15	A-PEP.NTRK3/S100A16_<20_vs_70-79
0.938406702	0.459431619	0.5	0.5	1	EPSTI1	A-PEP.NTRK3/S100A16_<20_vs_70-79
0.938412606	1.484895546	0.5	0.333	1	C16orf72	A-PEP.NTRK3/S100A16_<20_vs_70-79
0.938423365	0.285227991	1	1	1	TMEM245	A-PEP.NTRK3/S100A16_<20_vs_70-79
0.938424531	0.2472177	0.5	0.833	1	MMUT	A-PEP.NTRK3/S100A16_<20_vs_70-79
0.938447095	0.246160587	0.5	0.5	1	PMFBP1	A-PEP.NTRK3/S100A16_<20_vs_70-79
0.938470533	-0.415037499	0	0.167	1	IL12RB2	A-PEP.NTRK3/S100A16_<20_vs_70-79
0.938470533	-0.415037499	0	0.167	1	LMX1A	A-PEP.NTRK3/S100A16_<20_vs_70-79
0.938470533	-0.415037499	0	0.167	1	C5orf67	A-PEP.NTRK3/S100A16_<20_vs_70-79
0.938470533	-0.415037499	0	0.167	1	GZMB	A-PEP.NTRK3/S100A16_<20_vs_70-79
0.938470533	-0.415037499	0	0.167	1	SLC25A21	A-PEP.NTRK3/S100A16_<20_vs_70-79
0.938470533	-0.415037499	0	0.167	1	TPTE	A-PEP.NTRK3/S100A16_<20_vs_70-79
0.938470533	-0.415037499	0	0.167	1	C2orf16	A-PEP.NTRK3/S100A16_<20_vs_70-79
0.938470533	-0.415037499	0	0.167	1	FNDC9	A-PEP.NTRK3/S100A16_<20_vs_70-79
0.938470533	-0.415037499	0	0.167	1	PAX2	A-PEP.NTRK3/S100A16_<20_vs_70-79
0.938470533	-0.415037499	0	0.167	1	ERP27	A-PEP.NTRK3/S100A16_<20_vs_70-79
0.938470533	-0.415037499	0	0.167	1	TESPA1	A-PEP.NTRK3/S100A16_<20_vs_70-79
0.938470533	-0.415037499	0	0.167	1	CD2	A-PEP.NTRK3/S100A16_<20_vs_70-79
0.938470533	-0.415037499	0	0.167	1	CD180	A-PEP.NTRK3/S100A16_<20_vs_70-79
0.938470533	-0.415037499	0	0.167	1	CST7	A-PEP.NTRK3/S100A16_<20_vs_70-79
0.938470533	-0.415037499	0	0.167	1	MAFA	A-PEP.NTRK3/S100A16_<20_vs_70-79
0.938470533	-0.415037499	0	0.167	1	MMP7	A-PEP.NTRK3/S100A16_<20_vs_70-79
0.938470533	-0.415037499	0	0.167	1	NFE2	A-PEP.NTRK3/S100A16_<20_vs_70-79
0.938470533	-0.415037499	0	0.167	1	PDILT	A-PEP.NTRK3/S100A16_<20_vs_70-79
0.938470533	-0.415037499	0	0.167	1	FAM166C	A-PEP.NTRK3/S100A16_<20_vs_70-79
0.938470533	-0.415037499	0	0.167	1	DMRT2	A-PEP.NTRK3/S100A16_<20_vs_70-79
0.938470533	-0.415037499	0	0.167	1	FAM9C	A-PEP.NTRK3/S100A16_<20_vs_70-79
0.938470533	-0.415037499	0	0.167	1	BARHL2	A-PEP.NTRK3/S100A16_<20_vs_70-79
0.938470533	-0.415037499	0	0.167	1	SMIM43	A-PEP.NTRK3/S100A16_<20_vs_70-79
0.938470533	-0.415037499	0	0.167	1	IFNA4	A-PEP.NTRK3/S100A16_<20_vs_70-79
0.938470533	-0.415037499	0	0.167	1	USP17L8	A-PEP.NTRK3/S100A16_<20_vs_70-79
0.938470533	-0.415037499	0	0.167	1	DEPRECATED-ENSG00000227471	A-PEP.NTRK3/S100A16_<20_vs_70-79
0.938470533	-0.415037499	0	0.167	1	DEPRECATED-ENSG00000205864	A-PEP.NTRK3/S100A16_<20_vs_70-79
0.938470533	-0.415037499	0	0.167	1	ENSG00000284797	A-PEP.NTRK3/S100A16_<20_vs_70-79
0.938470533	-0.415037499	0	0.167	1	ENSG00000183729	A-PEP.NTRK3/S100A16_<20_vs_70-79
0.938493133	-0.058893689	0.5	0.5	1	CCDC39	A-PEP.NTRK3/S100A16_<20_vs_70-79
0.93849438	1.285402219	0.25	0.167	1	CCDC144NL-AS1	A-PEP.NTRK3/S100A16_<20_vs_70-79
0.938512768	0.263034406	0.5	0.333	1	SLCO2A1	A-PEP.NTRK3/S100A16_<20_vs_70-79
0.938518051	-0.011955133	1	1	1	SCRN1	A-PEP.NTRK3/S100A16_<20_vs_70-79
0.938537155	1.241660755	0.5	0.667	1	IFI44L	A-PEP.NTRK3/S100A16_<20_vs_70-79
0.938672877	0.473601392	0.75	0.667	1	DTX4	A-PEP.NTRK3/S100A16_<20_vs_70-79
0.938681307	-0.175849835	0.75	0.667	1	ZSWIM1	A-PEP.NTRK3/S100A16_<20_vs_70-79
0.938792289	0.142957954	0.75	0.833	1	IP6K2	A-PEP.NTRK3/S100A16_<20_vs_70-79
0.938847833	-0.049964913	1	1	1	ST3GAL5	A-PEP.NTRK3/S100A16_<20_vs_70-79
0.938889352	-0.15575767	0.75	1	1	RAB39B	A-PEP.NTRK3/S100A16_<20_vs_70-79
0.938906113	0.169925001	0.25	0.333	1	ESPNL	A-PEP.NTRK3/S100A16_<20_vs_70-79
0.938906113	0.169925001	0.25	0.333	1	HPR	A-PEP.NTRK3/S100A16_<20_vs_70-79
0.938906113	0.169925001	0.25	0.333	1	PRR18	A-PEP.NTRK3/S100A16_<20_vs_70-79
0.938942779	-0.08246216	0.75	0.667	1	ZNF628	A-PEP.NTRK3/S100A16_<20_vs_70-79
0.938955216	0.192645078	0.75	0.833	1	ZHX3	A-PEP.NTRK3/S100A16_<20_vs_70-79
0.938968432	0.943416472	0.5	0.333	1	DARS	A-PEP.NTRK3/S100A16_<20_vs_70-79
0.939016122	-0.064681636	1	1	1	LAMP2	A-PEP.NTRK3/S100A16_<20_vs_70-79
0.93904308	0.192645078	0.5	0.5	1	ODAD3	A-PEP.NTRK3/S100A16_<20_vs_70-79
0.939087888	0.319438543	0.75	0.667	1	ASRGL1	A-PEP.NTRK3/S100A16_<20_vs_70-79
0.939119416	-0.938599455	0.5	0.5	1	GRIN2A	A-PEP.NTRK3/S100A16_<20_vs_70-79
0.939134144	-0.245112498	0.5	0.333	1	ACOXL	A-PEP.NTRK3/S100A16_<20_vs_70-79
0.939181711	0.237039197	0.5	0.5	1	ANKRD18B	A-PEP.NTRK3/S100A16_<20_vs_70-79
0.939312243	0.206450877	0.25	0.5	1	CCKBR	A-PEP.NTRK3/S100A16_<20_vs_70-79
0.939331564	0.136347518	1	0.833	1	CDIPT	A-PEP.NTRK3/S100A16_<20_vs_70-79
0.939366497	-0.415037499	0.5	0.667	1	C20orf204	A-PEP.NTRK3/S100A16_<20_vs_70-79
0.939404262	0.166410517	0.75	1	1	DNAJC10	A-PEP.NTRK3/S100A16_<20_vs_70-79
0.939406684	0.169925001	0.5	0.167	1	RPA4	A-PEP.NTRK3/S100A16_<20_vs_70-79
0.939425026	0.166172867	0.75	0.833	1	GPR27	A-PEP.NTRK3/S100A16_<20_vs_70-79
0.939455274	0.770518154	0.5	0.667	1	FKBP10	A-PEP.NTRK3/S100A16_<20_vs_70-79
0.93950578	0.94753258	0.5	0.667	1	C17orf100	A-PEP.NTRK3/S100A16_<20_vs_70-79
0.939508101	0.189033824	0.75	0.667	1	ZNF547	A-PEP.NTRK3/S100A16_<20_vs_70-79
0.939518287	-0.084316286	0.75	0.667	1	RNF25	A-PEP.NTRK3/S100A16_<20_vs_70-79
0.939527087	0.064130337	0.5	0.667	1	ZBTB12	A-PEP.NTRK3/S100A16_<20_vs_70-79
0.939576016	0.69276579	0.75	0.833	1	FAM120A	A-PEP.NTRK3/S100A16_<20_vs_70-79
0.939589077	0.0489096	0.5	0.667	1	ATP6V1FNB	A-PEP.NTRK3/S100A16_<20_vs_70-79
0.939613639	1.121015401	0.75	0.833	1	MOK	A-PEP.NTRK3/S100A16_<20_vs_70-79
0.939645024	0.362570079	0.5	0.667	1	CYSRT1	A-PEP.NTRK3/S100A16_<20_vs_70-79
0.939698352	0.497499659	0.5	0.667	1	ZC3HAV1L	A-PEP.NTRK3/S100A16_<20_vs_70-79
0.939718782	-1.118644496	0.75	0.667	1	PCDHGA7	A-PEP.NTRK3/S100A16_<20_vs_70-79
0.939751296	0.058298641	0.75	0.667	1	TBPL1	A-PEP.NTRK3/S100A16_<20_vs_70-79
0.939793975	0.500073603	0.75	0.833	1	PRR7	A-PEP.NTRK3/S100A16_<20_vs_70-79
0.939850169	0.935525686	0.75	0.667	1	QKI	A-PEP.NTRK3/S100A16_<20_vs_70-79
0.939863094	0.710493383	0.5	0.5	1	FAM53A	A-PEP.NTRK3/S100A16_<20_vs_70-79
0.939865684	0.295455884	0.25	0.5	1	GLI1	A-PEP.NTRK3/S100A16_<20_vs_70-79
0.939865684	0.295455884	0.25	0.5	1	ODF3L2	A-PEP.NTRK3/S100A16_<20_vs_70-79
0.939870363	0.099535674	0.25	0.167	1	MYOZ2	A-PEP.NTRK3/S100A16_<20_vs_70-79
0.939870363	0.099535674	0.25	0.167	1	TREML1	A-PEP.NTRK3/S100A16_<20_vs_70-79
0.939870363	0.099535674	0.25	0.167	1	TMED6	A-PEP.NTRK3/S100A16_<20_vs_70-79
0.939936993	0.459431619	0.25	0.167	1	UTS2B	A-PEP.NTRK3/S100A16_<20_vs_70-79
0.939957852	0.263034406	0.5	0.667	1	FAM200C	A-PEP.NTRK3/S100A16_<20_vs_70-79
0.940033078	0.491303394	0.75	0.667	1	MMP2	A-PEP.NTRK3/S100A16_<20_vs_70-79
0.940061537	0.807354922	0.25	0	1	ABCA12	A-PEP.NTRK3/S100A16_<20_vs_70-79
0.940061537	0.807354922	0.25	0	1	S100Z	A-PEP.NTRK3/S100A16_<20_vs_70-79
0.940061537	0.807354922	0.25	0	1	TWIST1	A-PEP.NTRK3/S100A16_<20_vs_70-79
0.940061537	0.807354922	0.25	0	1	C7orf61	A-PEP.NTRK3/S100A16_<20_vs_70-79
0.940061537	0.807354922	0.25	0	1	USP50	A-PEP.NTRK3/S100A16_<20_vs_70-79
0.940061537	0.807354922	0.25	0	1	DPEP2	A-PEP.NTRK3/S100A16_<20_vs_70-79
0.940061537	0.807354922	0.25	0	1	CASS4	A-PEP.NTRK3/S100A16_<20_vs_70-79
0.940061537	0.807354922	0.25	0	1	GDNF	A-PEP.NTRK3/S100A16_<20_vs_70-79
0.940061537	0.807354922	0.25	0	1	KIF20A	A-PEP.NTRK3/S100A16_<20_vs_70-79
0.940061537	0.807354922	0.25	0	1	SMIM41	A-PEP.NTRK3/S100A16_<20_vs_70-79
0.940061537	0.807354922	0.25	0	1	CDC20	A-PEP.NTRK3/S100A16_<20_vs_70-79
0.940061537	0.807354922	0.25	0	1	ADGRD2	A-PEP.NTRK3/S100A16_<20_vs_70-79
0.940061537	0.807354922	0.25	0	1	APOA1	A-PEP.NTRK3/S100A16_<20_vs_70-79
0.940061537	0.807354922	0.25	0	1	TAS2R9	A-PEP.NTRK3/S100A16_<20_vs_70-79
0.940061537	0.807354922	0.25	0	1	IL4I1	A-PEP.NTRK3/S100A16_<20_vs_70-79
0.940061537	0.807354922	0.25	0	1	ASMT	A-PEP.NTRK3/S100A16_<20_vs_70-79
0.940061537	0.807354922	0.25	0	1	INSL3	A-PEP.NTRK3/S100A16_<20_vs_70-79
0.940061537	0.807354922	0.25	0	1	ERVV-2	A-PEP.NTRK3/S100A16_<20_vs_70-79
0.940061537	0.807354922	0.25	0	1	CABP2	A-PEP.NTRK3/S100A16_<20_vs_70-79
0.940143545	0.197939378	0.75	0.833	1	PIGA	A-PEP.NTRK3/S100A16_<20_vs_70-79
0.940143632	-0.202774465	1	1	1	S100A16	A-PEP.NTRK3/S100A16_<20_vs_70-79
0.940177871	-0.121306296	0.5	0.667	1	OBI1	A-PEP.NTRK3/S100A16_<20_vs_70-79
0.940193787	0.1627295	0.5	0.667	1	RHPN1	A-PEP.NTRK3/S100A16_<20_vs_70-79
0.940211563	-0.152003093	0.25	0.5	1	KCNJ2	A-PEP.NTRK3/S100A16_<20_vs_70-79
0.940212767	0.22162103	1	1	1	YIF1B	A-PEP.NTRK3/S100A16_<20_vs_70-79
0.940217123	0.076675591	0.75	0.667	1	ZNF160	A-PEP.NTRK3/S100A16_<20_vs_70-79
0.94024837	0.00877021	1	0.667	1	RHOBTB1	A-PEP.NTRK3/S100A16_<20_vs_70-79
0.940253494	0.025535092	0.75	0.833	1	TXLNG	A-PEP.NTRK3/S100A16_<20_vs_70-79
0.940267321	0.362570079	0.25	0.167	1	PWWP3B	A-PEP.NTRK3/S100A16_<20_vs_70-79
0.940275005	0.173808436	0.75	0.833	1	ALG1	A-PEP.NTRK3/S100A16_<20_vs_70-79
0.940335839	0.011540133	1	1	1	EIF6	A-PEP.NTRK3/S100A16_<20_vs_70-79
0.940337081	0.754887502	0.5	0.5	1	CCDC175	A-PEP.NTRK3/S100A16_<20_vs_70-79
0.940375698	0.855051664	0.5	0.5	1	TSTA3	A-PEP.NTRK3/S100A16_<20_vs_70-79
0.940390608	0.277780991	0.75	0.833	1	SLC26A11	A-PEP.NTRK3/S100A16_<20_vs_70-79
0.940428925	-0.341036918	0.75	0.667	1	STARD5	A-PEP.NTRK3/S100A16_<20_vs_70-79
0.940573907	0.470791481	0.75	1	1	CRLS1	A-PEP.NTRK3/S100A16_<20_vs_70-79
0.94057868	0.321928095	0.25	0.333	1	NAT2	A-PEP.NTRK3/S100A16_<20_vs_70-79
0.940582679	1	0.25	0.333	1	SLFN12	A-PEP.NTRK3/S100A16_<20_vs_70-79
0.940615557	0.274185465	0.75	0.833	1	HS6ST1	A-PEP.NTRK3/S100A16_<20_vs_70-79
0.940666485	0.117630494	1	0.833	1	DNASE1L1	A-PEP.NTRK3/S100A16_<20_vs_70-79
0.940705172	-0.005998741	0.75	0.833	1	PET117	A-PEP.NTRK3/S100A16_<20_vs_70-79
0.940714138	0.259360085	0.75	0.833	1	PDGFA	A-PEP.NTRK3/S100A16_<20_vs_70-79
0.940759725	-0.067114196	0.5	0.333	1	NLRP2B	A-PEP.NTRK3/S100A16_<20_vs_70-79
0.940894561	0.263034406	0.25	0.333	1	F2R	A-PEP.NTRK3/S100A16_<20_vs_70-79
0.940903568	0.432959407	0.75	0.667	1	DFFB	A-PEP.NTRK3/S100A16_<20_vs_70-79
0.94093819	1.199071347	0.5	1	1	PHF19	A-PEP.NTRK3/S100A16_<20_vs_70-79
0.940951875	0.497499659	0.75	0.833	1	TFDP1	A-PEP.NTRK3/S100A16_<20_vs_70-79
0.940974501	0.335820238	1	1	1	LPCAT1	A-PEP.NTRK3/S100A16_<20_vs_70-79
0.940997876	0.055376757	1	0.833	1	TMEM158	A-PEP.NTRK3/S100A16_<20_vs_70-79
0.941007198	-0.222392421	0.5	0.333	1	ARID5A	A-PEP.NTRK3/S100A16_<20_vs_70-79
0.941023423	-0.078002512	0.25	0.333	1	DSG2	A-PEP.NTRK3/S100A16_<20_vs_70-79
0.94108032	0.161154792	0.5	0.5	1	CCNE1	A-PEP.NTRK3/S100A16_<20_vs_70-79
0.941155799	1.06030051	0.75	0.833	1	NEDD9	A-PEP.NTRK3/S100A16_<20_vs_70-79
0.941170527	0.23349013	0.75	0.833	1	MSRB1	A-PEP.NTRK3/S100A16_<20_vs_70-79
0.941223232	0.020407024	1	1	1	CMIP	A-PEP.NTRK3/S100A16_<20_vs_70-79
0.941232557	0.054447784	0.5	0.667	1	PLEK2	A-PEP.NTRK3/S100A16_<20_vs_70-79
0.941248473	0	0.75	0.667	1	GPR153	A-PEP.NTRK3/S100A16_<20_vs_70-79
0.941261876	0.263034406	0.75	0.5	1	STKLD1	A-PEP.NTRK3/S100A16_<20_vs_70-79
0.941271067	0.598259323	0.75	1	1	DDX10	A-PEP.NTRK3/S100A16_<20_vs_70-79
0.941279844	0.432959407	0.25	0.333	1	GPR45	A-PEP.NTRK3/S100A16_<20_vs_70-79
0.941291909	-0.226275856	0.5	0.5	1	TUNAR	A-PEP.NTRK3/S100A16_<20_vs_70-79
0.941312016	-0.067114196	0.25	0.333	1	C1QL3	A-PEP.NTRK3/S100A16_<20_vs_70-79
0.941312016	-0.067114196	0.25	0.333	1	DEPRECATED-ENSG00000260458	A-PEP.NTRK3/S100A16_<20_vs_70-79
0.941325093	0.329705445	0.75	0.667	1	FTSJ3	A-PEP.NTRK3/S100A16_<20_vs_70-79
0.941333714	0.365649472	1	0.833	1	ZNF595	A-PEP.NTRK3/S100A16_<20_vs_70-79
0.941351925	0.343954401	0.5	0.667	1	OXTR	A-PEP.NTRK3/S100A16_<20_vs_70-79
0.941383295	0.210318695	0.75	1	1	APLP1	A-PEP.NTRK3/S100A16_<20_vs_70-79
0.941443287	-0.054962189	1	1	1	KLC1	A-PEP.NTRK3/S100A16_<20_vs_70-79
0.941468858	0.165059246	1	0.833	1	NPRL3	A-PEP.NTRK3/S100A16_<20_vs_70-79
0.941588514	0.152330941	0.5	0.667	1	SLX9	A-PEP.NTRK3/S100A16_<20_vs_70-79
0.941591733	0.048461489	1	0.833	1	ARMC7	A-PEP.NTRK3/S100A16_<20_vs_70-79
0.941602263	0.538269265	0.75	0.667	1	MTA2	A-PEP.NTRK3/S100A16_<20_vs_70-79
0.94161497	0.255218752	1	1	1	NCKAP5L	A-PEP.NTRK3/S100A16_<20_vs_70-79
0.941624942	0.263034406	0.5	0.333	1	CLUL1	A-PEP.NTRK3/S100A16_<20_vs_70-79
0.941645227	-0.222392421	0.5	0.5	1	TRAIP	A-PEP.NTRK3/S100A16_<20_vs_70-79
0.941831442	0.367731785	0.5	0.667	1	PCDHB13	A-PEP.NTRK3/S100A16_<20_vs_70-79
0.941840199	-0.043068722	0.5	0.5	1	ODAD4	A-PEP.NTRK3/S100A16_<20_vs_70-79
0.941860515	-0.093109404	0.75	0.5	1	BCO1	A-PEP.NTRK3/S100A16_<20_vs_70-79
0.941876527	-0.067114196	0.5	0.667	1	IL1R1	A-PEP.NTRK3/S100A16_<20_vs_70-79
0.941980438	-0.263034406	0.25	0.167	1	CCNI2	A-PEP.NTRK3/S100A16_<20_vs_70-79
0.94204069	0.599912842	0.75	1	1	FGGY	A-PEP.NTRK3/S100A16_<20_vs_70-79
0.942049366	0.847996907	0.5	0.333	1	NANOS1	A-PEP.NTRK3/S100A16_<20_vs_70-79
0.942127653	1.121015401	0.5	0.833	1	PKP2	A-PEP.NTRK3/S100A16_<20_vs_70-79
0.942181551	-0.637429921	0.5	0.667	1	CATSPER3	A-PEP.NTRK3/S100A16_<20_vs_70-79
0.942194326	0	0.5	0.333	1	C1GALT1C1L	A-PEP.NTRK3/S100A16_<20_vs_70-79
0.942203744	0.469485283	0.75	0.833	1	TMEM230	A-PEP.NTRK3/S100A16_<20_vs_70-79
0.942212302	0.12513708	0.75	0.833	1	DDX6	A-PEP.NTRK3/S100A16_<20_vs_70-79
0.942228007	0.425972977	0.75	0.667	1	NOB1	A-PEP.NTRK3/S100A16_<20_vs_70-79
0.942385489	0.128405732	1	1	1	ARL14EP	A-PEP.NTRK3/S100A16_<20_vs_70-79
0.942409958	-0.093109404	0.5	0.333	1	TLL1	A-PEP.NTRK3/S100A16_<20_vs_70-79
0.942422828	0.479129589	0.75	1	1	PTEN	A-PEP.NTRK3/S100A16_<20_vs_70-79
0.942423033	0.240746339	0.75	1	1	DBT	A-PEP.NTRK3/S100A16_<20_vs_70-79
0.942434187	0.081638469	0.75	0.667	1	EXOC8	A-PEP.NTRK3/S100A16_<20_vs_70-79
0.942498959	-0.152003093	0.75	0.833	1	E2F6	A-PEP.NTRK3/S100A16_<20_vs_70-79
0.942523739	0.185159515	0.75	0.833	1	PAK1IP1	A-PEP.NTRK3/S100A16_<20_vs_70-79
0.942532065	0.237039197	0.5	0.5	1	GUCA1B	A-PEP.NTRK3/S100A16_<20_vs_70-79
0.942556108	0.016218511	1	0.833	1	ABHD16A	A-PEP.NTRK3/S100A16_<20_vs_70-79
0.942572301	-0.162004486	0.75	0.833	1	CRCP	A-PEP.NTRK3/S100A16_<20_vs_70-79
0.942719743	0.146110725	0.75	1	1	C2CD2L	A-PEP.NTRK3/S100A16_<20_vs_70-79
0.942752112	0.099535674	0.75	0.667	1	GINS3	A-PEP.NTRK3/S100A16_<20_vs_70-79
0.942803252	0.089152378	0.5	0.667	1	PACC1	A-PEP.NTRK3/S100A16_<20_vs_70-79
0.942830561	0.410933101	0.75	0.667	1	ZHX2	A-PEP.NTRK3/S100A16_<20_vs_70-79
0.942872051	0.099535674	0.5	0.5	1	APLNR	A-PEP.NTRK3/S100A16_<20_vs_70-79
0.942899159	0.070389328	0.5	0.333	1	CFAP91	A-PEP.NTRK3/S100A16_<20_vs_70-79
0.942942724	0.308647238	0.75	1	1	CLCN5	A-PEP.NTRK3/S100A16_<20_vs_70-79
0.943002745	0.099535674	0.75	0.667	1	PCYT1B	A-PEP.NTRK3/S100A16_<20_vs_70-79
0.943014675	0.290437809	0.75	1	1	PHACTR2	A-PEP.NTRK3/S100A16_<20_vs_70-79
0.943053757	0.389411692	0.75	0.667	1	C6orf47	A-PEP.NTRK3/S100A16_<20_vs_70-79
0.943063734	0.043450256	0.75	0.667	1	STK16	A-PEP.NTRK3/S100A16_<20_vs_70-79
0.943108925	1.060150143	0.75	1	1	VPS13C	A-PEP.NTRK3/S100A16_<20_vs_70-79
0.943119084	0.048363022	0.5	0.667	1	ENSG00000284691	A-PEP.NTRK3/S100A16_<20_vs_70-79
0.943127608	0.0489096	0.5	0.667	1	DEPRECATED-ENSG00000136383	A-PEP.NTRK3/S100A16_<20_vs_70-79
0.943150739	0.62935662	0.75	0.667	1	POLE	A-PEP.NTRK3/S100A16_<20_vs_70-79
0.943174974	0.222924192	0.75	1	1	PIP4K2A	A-PEP.NTRK3/S100A16_<20_vs_70-79
0.943217199	0.906890596	0.75	0.667	1	PLCE1	A-PEP.NTRK3/S100A16_<20_vs_70-79
0.943276731	-0.036525876	0.5	0.5	1	CPLX3	A-PEP.NTRK3/S100A16_<20_vs_70-79
0.943287839	1.087462841	0.75	0.5	1	CSF2RA	A-PEP.NTRK3/S100A16_<20_vs_70-79
0.943291904	0.857042046	0.75	0.833	1	MIPOL1	A-PEP.NTRK3/S100A16_<20_vs_70-79
0.943293722	0.115477217	0.5	0.5	1	RRH	A-PEP.NTRK3/S100A16_<20_vs_70-79
0.943301933	0.860596943	0.5	0.667	1	ADGRE5	A-PEP.NTRK3/S100A16_<20_vs_70-79
0.943303971	0.710493383	0.5	0.5	1	ST8SIA4	A-PEP.NTRK3/S100A16_<20_vs_70-79
0.943392846	0.522226745	0.75	0.833	1	TCTN2	A-PEP.NTRK3/S100A16_<20_vs_70-79
0.943450456	1.148863386	0.75	0.667	1	SLC15A2	A-PEP.NTRK3/S100A16_<20_vs_70-79
0.943457999	0.467392904	0.75	0.833	1	NOL10	A-PEP.NTRK3/S100A16_<20_vs_70-79
0.943488568	0.231325546	0.75	0.667	1	TPRA1	A-PEP.NTRK3/S100A16_<20_vs_70-79
0.943507224	-0.331694402	1	1	1	NBL1	A-PEP.NTRK3/S100A16_<20_vs_70-79
0.943514556	0.638142539	0.5	1	1	MYORG	A-PEP.NTRK3/S100A16_<20_vs_70-79
0.943539687	-0.025763096	0.5	0.667	1	DEPRECATED-ENSG00000157764	A-PEP.NTRK3/S100A16_<20_vs_70-79
0.94362657	0.169925001	0.5	0.5	1	BTNL2	A-PEP.NTRK3/S100A16_<20_vs_70-79
0.943631859	-0.321928095	0.5	0.5	1	GOLT1A	A-PEP.NTRK3/S100A16_<20_vs_70-79
0.943640614	0.584962501	0.5	0.667	1	NBPF26	A-PEP.NTRK3/S100A16_<20_vs_70-79
0.943687112	-0.321928095	0.75	0.667	1	EID2B	A-PEP.NTRK3/S100A16_<20_vs_70-79
0.943711567	-0.039445224	1	1	1	CLEC2L	A-PEP.NTRK3/S100A16_<20_vs_70-79
0.943719997	0.100319534	1	0.833	1	CLUH	A-PEP.NTRK3/S100A16_<20_vs_70-79
0.943749502	0.144605028	0.75	0.833	1	UBXN1	A-PEP.NTRK3/S100A16_<20_vs_70-79
0.943769006	-0.022720077	0.75	0.667	1	ZNF396	A-PEP.NTRK3/S100A16_<20_vs_70-79
0.943784368	-0.251538767	0.5	0.5	1	ENSG00000125122	A-PEP.NTRK3/S100A16_<20_vs_70-79
0.943799517	0.094636874	0.75	0.667	1	TADA1	A-PEP.NTRK3/S100A16_<20_vs_70-79
0.943854449	1.22650853	0.5	0.667	1	CDH23	A-PEP.NTRK3/S100A16_<20_vs_70-79
0.94391928	0.719263592	0.75	0.833	1	UMAD1	A-PEP.NTRK3/S100A16_<20_vs_70-79
0.943922885	0.170382492	0.75	1	1	ABCC5	A-PEP.NTRK3/S100A16_<20_vs_70-79
0.943960115	0	0.75	0.667	1	DNMT3B	A-PEP.NTRK3/S100A16_<20_vs_70-79
0.944007304	0.469485283	0.75	0.667	1	MOCS1	A-PEP.NTRK3/S100A16_<20_vs_70-79
0.944043959	-0.415037499	0.25	0.167	1	RAPSN	A-PEP.NTRK3/S100A16_<20_vs_70-79
0.944043959	-0.415037499	0.25	0.167	1	SOHLH2	A-PEP.NTRK3/S100A16_<20_vs_70-79
0.944043959	-0.415037499	0.25	0.167	1	TICRR	A-PEP.NTRK3/S100A16_<20_vs_70-79
0.944043959	-0.415037499	0.25	0.167	1	TK1	A-PEP.NTRK3/S100A16_<20_vs_70-79
0.944043959	-0.415037499	0.25	0.167	1	ALOXE3	A-PEP.NTRK3/S100A16_<20_vs_70-79
0.944063786	1	0.5	0.5	1	ACSM5	A-PEP.NTRK3/S100A16_<20_vs_70-79
0.944081762	0.101490545	0.75	1	1	TSPAN17	A-PEP.NTRK3/S100A16_<20_vs_70-79
0.944085413	0.003852325	0.75	0.667	1	ZNHIT2	A-PEP.NTRK3/S100A16_<20_vs_70-79
0.944086885	-0.222392421	0.5	0.667	1	CENPS	A-PEP.NTRK3/S100A16_<20_vs_70-79
0.94413419	0.26107289	0.75	0.833	1	TMEM106C	A-PEP.NTRK3/S100A16_<20_vs_70-79
0.944193695	0.541019153	0.75	0.833	1	VHL	A-PEP.NTRK3/S100A16_<20_vs_70-79
0.944206058	0.740613371	0.75	0.667	1	TMEM138	A-PEP.NTRK3/S100A16_<20_vs_70-79
0.944215559	0.537656786	0.75	0.833	1	RNF165	A-PEP.NTRK3/S100A16_<20_vs_70-79
0.944240868	0.057758937	1	1	1	OLFM1	A-PEP.NTRK3/S100A16_<20_vs_70-79
0.944334342	-0.344264425	0.75	0.667	1	DEPRECATED-ENSG00000103353	A-PEP.NTRK3/S100A16_<20_vs_70-79
0.944352261	0.044394119	0.75	0.833	1	MFN1	A-PEP.NTRK3/S100A16_<20_vs_70-79
0.944463487	0.485426827	0.75	0.5	1	ARHGAP28	A-PEP.NTRK3/S100A16_<20_vs_70-79
0.944590898	-0.152003093	0.5	0.5	1	KLB	A-PEP.NTRK3/S100A16_<20_vs_70-79
0.944601854	-0.232173442	0.75	0.5	1	EHHADH	A-PEP.NTRK3/S100A16_<20_vs_70-79
0.944617685	0.279336218	0.75	0.833	1	ZNF793	A-PEP.NTRK3/S100A16_<20_vs_70-79
0.94462537	0.584962501	0.25	0.5	1	GIMAP4	A-PEP.NTRK3/S100A16_<20_vs_70-79
0.944643205	0.197939378	0.5	0.333	1	SKA3	A-PEP.NTRK3/S100A16_<20_vs_70-79
0.944651244	-1.289506617	0.25	0.5	1	IL6	A-PEP.NTRK3/S100A16_<20_vs_70-79
0.944697882	0.229133999	0.75	0.833	1	SPECC1	A-PEP.NTRK3/S100A16_<20_vs_70-79
0.944796573	0.432959407	0.5	0.5	1	MYOT	A-PEP.NTRK3/S100A16_<20_vs_70-79
0.944824366	-0.067114196	0.5	0.167	1	C5orf49	A-PEP.NTRK3/S100A16_<20_vs_70-79
0.944829415	0.169925001	0.75	0.667	1	C15orf39	A-PEP.NTRK3/S100A16_<20_vs_70-79
0.944845959	0.52160044	0.75	1	1	TPST1	A-PEP.NTRK3/S100A16_<20_vs_70-79
0.944846906	0.478047297	0.75	0.833	1	OTUD6B	A-PEP.NTRK3/S100A16_<20_vs_70-79
0.94484809	0.510961919	0.5	0.167	1	1-Mar	A-PEP.NTRK3/S100A16_<20_vs_70-79
0.944880122	0.263034406	0.5	0.5	1	TGFBR3L	A-PEP.NTRK3/S100A16_<20_vs_70-79
0.945026392	0.584962501	0.25	0.5	1	IZUMO2	A-PEP.NTRK3/S100A16_<20_vs_70-79
0.945037053	0.390365637	0.75	1	1	GTF2IRD1	A-PEP.NTRK3/S100A16_<20_vs_70-79
0.945057632	0.140660407	0.75	0.833	1	ERCC1	A-PEP.NTRK3/S100A16_<20_vs_70-79
0.945058944	-0.165317447	1	1	1	TYW3	A-PEP.NTRK3/S100A16_<20_vs_70-79
0.945122988	0.025535092	0.5	0.667	1	CCDC191	A-PEP.NTRK3/S100A16_<20_vs_70-79
0.945270868	-1.078002512	0.5	0.5	1	REELD1	A-PEP.NTRK3/S100A16_<20_vs_70-79
0.945292928	0.584962501	0.5	0.333	1	LGALS4	A-PEP.NTRK3/S100A16_<20_vs_70-79
0.945334058	-0.028682755	0.5	0.667	1	ATP5MJ	A-PEP.NTRK3/S100A16_<20_vs_70-79
0.945346486	0.144389909	0.5	0.167	1	CXorf56	A-PEP.NTRK3/S100A16_<20_vs_70-79
0.945368115	0.287980763	0.5	0.833	1	CBLN3	A-PEP.NTRK3/S100A16_<20_vs_70-79
0.945423998	-0.208586622	0.5	0.5	1	LRRIQ3	A-PEP.NTRK3/S100A16_<20_vs_70-79
0.94557434	0.359670189	0.75	0.667	1	CXorf38	A-PEP.NTRK3/S100A16_<20_vs_70-79
0.945590062	0	0.25	0.5	1	TNFRSF10C	A-PEP.NTRK3/S100A16_<20_vs_70-79
0.945715248	0.8259706	0.5	0.667	1	SFT2D3	A-PEP.NTRK3/S100A16_<20_vs_70-79
0.945719647	0.139714908	1	0.833	1	RNH1	A-PEP.NTRK3/S100A16_<20_vs_70-79
0.945723942	-0.308122295	0.5	0.5	1	GRHL1	A-PEP.NTRK3/S100A16_<20_vs_70-79
0.945753364	-0.459044682	1	0.833	1	NME2	A-PEP.NTRK3/S100A16_<20_vs_70-79
0.9457569	-0.100603941	0.75	0.667	1	KCNK1	A-PEP.NTRK3/S100A16_<20_vs_70-79
0.945915151	0.124545098	0.5	0.667	1	FHIP2B	A-PEP.NTRK3/S100A16_<20_vs_70-79
0.946036161	-0.125530882	0.75	0.667	1	BEND5	A-PEP.NTRK3/S100A16_<20_vs_70-79
0.946038372	-0.107039205	1	1	1	BABAM1	A-PEP.NTRK3/S100A16_<20_vs_70-79
0.946093892	0.773996325	0.75	0.667	1	ZNF747	A-PEP.NTRK3/S100A16_<20_vs_70-79
0.94615395	0.584962501	0.25	0.333	1	RGPD2	A-PEP.NTRK3/S100A16_<20_vs_70-79
0.94615395	0.584962501	0.25	0.333	1	CDC25C	A-PEP.NTRK3/S100A16_<20_vs_70-79
0.946230491	0.096861539	0.75	0.667	1	TMEM182	A-PEP.NTRK3/S100A16_<20_vs_70-79
0.946319531	-0.008717217	0.75	0.667	1	ZBTB17	A-PEP.NTRK3/S100A16_<20_vs_70-79
0.94632332	0.095457159	0.75	0.833	1	CCDC47	A-PEP.NTRK3/S100A16_<20_vs_70-79
0.9463368	0.105957175	0.75	0.833	1	TTC39C	A-PEP.NTRK3/S100A16_<20_vs_70-79
0.946343977	-0.160667955	0.75	1	1	PIM1	A-PEP.NTRK3/S100A16_<20_vs_70-79
0.946371249	1.777607579	0.5	0.667	1	RECQL4	A-PEP.NTRK3/S100A16_<20_vs_70-79
0.946391383	-0.084647826	0.75	0.833	1	COX19	A-PEP.NTRK3/S100A16_<20_vs_70-79
0.946404902	0.113656782	0.75	0.667	1	BUD13	A-PEP.NTRK3/S100A16_<20_vs_70-79
0.946427662	0.169925001	0.25	0.333	1	ARHGAP25	A-PEP.NTRK3/S100A16_<20_vs_70-79
0.946427662	0.169925001	0.25	0.333	1	CYP4F3	A-PEP.NTRK3/S100A16_<20_vs_70-79
0.946427662	0.169925001	0.25	0.333	1	CDC42BPG	A-PEP.NTRK3/S100A16_<20_vs_70-79
0.946427662	0.169925001	0.25	0.333	1	TTC16	A-PEP.NTRK3/S100A16_<20_vs_70-79
0.946438222	0.868755467	0.75	0.667	1	TMEM123	A-PEP.NTRK3/S100A16_<20_vs_70-79
0.946450061	0.13884463	0.75	0.833	1	GOLT1B	A-PEP.NTRK3/S100A16_<20_vs_70-79
0.946514403	0.134301092	0.75	0.667	1	WDR81	A-PEP.NTRK3/S100A16_<20_vs_70-79
0.946570807	0.389042291	0.5	0.833	1	MAP3K21	A-PEP.NTRK3/S100A16_<20_vs_70-79
0.946584715	0.309782665	0.75	0.667	1	ALG8	A-PEP.NTRK3/S100A16_<20_vs_70-79
0.946626529	0.497499659	0.5	0.5	1	PATE2	A-PEP.NTRK3/S100A16_<20_vs_70-79
0.946650589	0.636492801	0.75	1	1	RGS14	A-PEP.NTRK3/S100A16_<20_vs_70-79
0.94688212	0.401098308	0.75	0.667	1	YJEFN3	A-PEP.NTRK3/S100A16_<20_vs_70-79
0.947016196	0.684498174	0.5	0.833	1	STK33	A-PEP.NTRK3/S100A16_<20_vs_70-79
0.947069995	-0.102305549	1	1	1	OCIAD2	A-PEP.NTRK3/S100A16_<20_vs_70-79
0.947112083	0.927194692	0.75	0.667	1	RGCC	A-PEP.NTRK3/S100A16_<20_vs_70-79
0.947150372	0.136204384	0.75	1	1	UVRAG	A-PEP.NTRK3/S100A16_<20_vs_70-79
0.947223358	-0.102675381	0.75	0.833	1	POLR2K	A-PEP.NTRK3/S100A16_<20_vs_70-79
0.947227491	0.002493855	0.75	0.667	1	UTP3	A-PEP.NTRK3/S100A16_<20_vs_70-79
0.947268724	0.222392421	0.5	0.333	1	CLDN6	A-PEP.NTRK3/S100A16_<20_vs_70-79
0.947268881	0.453717967	0.5	0.667	1	PGGHG	A-PEP.NTRK3/S100A16_<20_vs_70-79
0.947319249	-0.547141035	0.75	0.667	1	CYRIB	A-PEP.NTRK3/S100A16_<20_vs_70-79
0.947326032	0.478047297	0.75	0.333	1	IKZF1	A-PEP.NTRK3/S100A16_<20_vs_70-79
0.947356646	0.368151112	0.75	0.667	1	LRRC3	A-PEP.NTRK3/S100A16_<20_vs_70-79
0.947379605	-0.108934372	0.75	1	1	IMMP1L	A-PEP.NTRK3/S100A16_<20_vs_70-79
0.947473711	0.005303282	0.75	1	1	NIPAL3	A-PEP.NTRK3/S100A16_<20_vs_70-79
0.947482063	0.137503524	0.75	1	1	CDK5	A-PEP.NTRK3/S100A16_<20_vs_70-79
0.947548719	-0.03170886	0.75	0.667	1	IDNK	A-PEP.NTRK3/S100A16_<20_vs_70-79
0.947560106	0.101894518	1	1	1	CPEB2	A-PEP.NTRK3/S100A16_<20_vs_70-79
0.947652411	-0.415037499	0.5	0.5	1	CCDC177	A-PEP.NTRK3/S100A16_<20_vs_70-79
0.947678416	0.404641355	0.75	0.833	1	DHX8	A-PEP.NTRK3/S100A16_<20_vs_70-79
0.947679329	0.450032921	0.75	1	1	ICA1L	A-PEP.NTRK3/S100A16_<20_vs_70-79
0.947688091	0.114332675	0.75	0.667	1	STYXL1	A-PEP.NTRK3/S100A16_<20_vs_70-79
0.947767855	0.31458612	0.75	0.667	1	TRAPPC4	A-PEP.NTRK3/S100A16_<20_vs_70-79
0.947784612	0.8259706	0.5	0.333	1	IRAK3	A-PEP.NTRK3/S100A16_<20_vs_70-79
0.94788935	-0.167109986	0.5	0.667	1	UPK1A	A-PEP.NTRK3/S100A16_<20_vs_70-79
0.947956507	-0.074289009	0.75	0.833	1	TMEM250	A-PEP.NTRK3/S100A16_<20_vs_70-79
0.948013197	0.189033824	0.5	0.5	1	ZNF613	A-PEP.NTRK3/S100A16_<20_vs_70-79
0.948020064	0.46712601	0.75	0.833	1	CBARP	A-PEP.NTRK3/S100A16_<20_vs_70-79
0.948051149	0.421253907	0.75	0.833	1	TMEM109	A-PEP.NTRK3/S100A16_<20_vs_70-79
0.948061736	0.238966646	0.75	0.667	1	FGF18	A-PEP.NTRK3/S100A16_<20_vs_70-79
0.94811587	0.956931278	0.75	0.667	1	CDK19	A-PEP.NTRK3/S100A16_<20_vs_70-79
0.948144469	-0.415037499	0.25	0.167	1	GDA	A-PEP.NTRK3/S100A16_<20_vs_70-79
0.948144469	-0.415037499	0.25	0.167	1	HASPIN	A-PEP.NTRK3/S100A16_<20_vs_70-79
0.948144832	1.099535674	0.5	0.5	1	ATXN7L2	A-PEP.NTRK3/S100A16_<20_vs_70-79
0.948178237	0.362570079	0.5	0.5	1	ZNF19	A-PEP.NTRK3/S100A16_<20_vs_70-79
0.94821776	-0.093109404	0.25	0.333	1	PEAK3	A-PEP.NTRK3/S100A16_<20_vs_70-79
0.948343104	0.481869008	0.5	0.667	1	FKBP7	A-PEP.NTRK3/S100A16_<20_vs_70-79
0.948475672	0.530514717	0.75	0.667	1	GPSM3	A-PEP.NTRK3/S100A16_<20_vs_70-79
0.948497991	0.134301092	0.75	0.667	1	YEATS4	A-PEP.NTRK3/S100A16_<20_vs_70-79
0.948514838	0.584962501	0.5	0.667	1	ZNF468	A-PEP.NTRK3/S100A16_<20_vs_70-79
0.948606743	0.646363045	0.75	0.667	1	MDH1B	A-PEP.NTRK3/S100A16_<20_vs_70-79
0.948628435	0.032421478	0.75	0.667	1	NATD1	A-PEP.NTRK3/S100A16_<20_vs_70-79
0.948711872	0.169925001	0.25	0.333	1	ETV4	A-PEP.NTRK3/S100A16_<20_vs_70-79
0.948711872	0.169925001	0.25	0.333	1	TMPRSS13	A-PEP.NTRK3/S100A16_<20_vs_70-79
0.948711872	0.169925001	0.25	0.333	1	FAM83E	A-PEP.NTRK3/S100A16_<20_vs_70-79
0.948711872	0.169925001	0.25	0.333	1	CHAT	A-PEP.NTRK3/S100A16_<20_vs_70-79
0.948711872	0.169925001	0.25	0.333	1	ARHGAP36	A-PEP.NTRK3/S100A16_<20_vs_70-79
0.948711872	0.169925001	0.25	0.333	1	DEPRECATED-ENSG00000164729	A-PEP.NTRK3/S100A16_<20_vs_70-79
0.948745588	0.526410318	0.75	0.667	1	VEGFB	A-PEP.NTRK3/S100A16_<20_vs_70-79
0.94874825	0.295455884	0.5	0.5	1	CACNA1I	A-PEP.NTRK3/S100A16_<20_vs_70-79
0.948764964	0	0.5	0.5	1	TMEM200B	A-PEP.NTRK3/S100A16_<20_vs_70-79
0.948764964	0	0.5	0.5	1	CMKLR1	A-PEP.NTRK3/S100A16_<20_vs_70-79
0.948768954	0.427700735	0.75	1	1	CORO1A	A-PEP.NTRK3/S100A16_<20_vs_70-79
0.948811368	0.002177653	0.75	0.833	1	PIK3R4	A-PEP.NTRK3/S100A16_<20_vs_70-79
0.948812558	-1.222392421	0.5	0.5	1	CRABP1	A-PEP.NTRK3/S100A16_<20_vs_70-79
0.948925984	0.372233177	1	0.833	1	RAI1	A-PEP.NTRK3/S100A16_<20_vs_70-79
0.948947951	0.282399731	0.75	0.667	1	NABP1	A-PEP.NTRK3/S100A16_<20_vs_70-79
0.949011505	0.362570079	0.25	0.167	1	ITGB5-AS1	A-PEP.NTRK3/S100A16_<20_vs_70-79
0.949011505	0.362570079	0.25	0.167	1	NR2F1-AS1	A-PEP.NTRK3/S100A16_<20_vs_70-79
0.949011505	0.362570079	0.25	0.167	1	SAP30L-AS1	A-PEP.NTRK3/S100A16_<20_vs_70-79
0.949011505	0.362570079	0.25	0.167	1	LINC01505	A-PEP.NTRK3/S100A16_<20_vs_70-79
0.949011505	0.362570079	0.25	0.167	1	PRB1	A-PEP.NTRK3/S100A16_<20_vs_70-79
0.949011505	0.362570079	0.25	0.167	1	SNURF	A-PEP.NTRK3/S100A16_<20_vs_70-79
0.949011505	0.362570079	0.25	0.167	1	SRRM2-AS1	A-PEP.NTRK3/S100A16_<20_vs_70-79
0.949011505	0.362570079	0.25	0.167	1	MZF1-AS1	A-PEP.NTRK3/S100A16_<20_vs_70-79
0.949011505	0.362570079	0.25	0.167	1	LINC00637	A-PEP.NTRK3/S100A16_<20_vs_70-79
0.949011505	0.362570079	0.25	0.167	1	PSG7	A-PEP.NTRK3/S100A16_<20_vs_70-79
0.949030735	0.56828376	0.75	0.833	1	TRIM62	A-PEP.NTRK3/S100A16_<20_vs_70-79
0.949127259	1	0.5	0.333	1	PTER	A-PEP.NTRK3/S100A16_<20_vs_70-79
0.94913905	-0.067114196	0.5	0.667	1	CCDC121	A-PEP.NTRK3/S100A16_<20_vs_70-79
0.949145636	0.906890596	0.5	0.333	1	SLC10A5	A-PEP.NTRK3/S100A16_<20_vs_70-79
0.9491987	-0.061714208	0.75	1	1	PCNX1	A-PEP.NTRK3/S100A16_<20_vs_70-79
0.949204212	0.786596362	0.5	0.667	1	USP49	A-PEP.NTRK3/S100A16_<20_vs_70-79
0.949231844	-0.001869987	1	0.833	1	FBXO41	A-PEP.NTRK3/S100A16_<20_vs_70-79
0.949249528	0.123828587	0.75	0.833	1	CKAP2	A-PEP.NTRK3/S100A16_<20_vs_70-79
0.949349567	0.186413124	0.75	0.667	1	NUDT16L1	A-PEP.NTRK3/S100A16_<20_vs_70-79
0.949357438	0.116813665	0.75	0.667	1	DCLRE1C	A-PEP.NTRK3/S100A16_<20_vs_70-79
0.94940858	0.088249866	0.75	0.833	1	CCAR2	A-PEP.NTRK3/S100A16_<20_vs_70-79
0.949423791	0.081913663	1	1	1	ANKRD52	A-PEP.NTRK3/S100A16_<20_vs_70-79
0.949437191	0.206450877	0.75	0.667	1	DENND2D	A-PEP.NTRK3/S100A16_<20_vs_70-79
0.949539748	-0.122429978	0.75	0.667	1	FAM91A1	A-PEP.NTRK3/S100A16_<20_vs_70-79
0.949625511	0.197939378	1	0.833	1	G6PD	A-PEP.NTRK3/S100A16_<20_vs_70-79
0.949627853	0.013056153	0.75	0.833	1	RHCE	A-PEP.NTRK3/S100A16_<20_vs_70-79
0.949663109	-0.514573173	0.5	0.5	1	NPPC	A-PEP.NTRK3/S100A16_<20_vs_70-79
0.949744862	0.285402219	0.5	0.667	1	SLC18A2	A-PEP.NTRK3/S100A16_<20_vs_70-79
0.949749972	0.032421478	0.5	0.167	1	FAM160A2	A-PEP.NTRK3/S100A16_<20_vs_70-79
0.949794539	-0.315202232	0.75	0.833	1	NECAB2	A-PEP.NTRK3/S100A16_<20_vs_70-79
0.949849033	-0.009781021	0.75	0.667	1	CHCHD4	A-PEP.NTRK3/S100A16_<20_vs_70-79
0.94990117	-0.607682577	0.5	0.5	1	TNIP3	A-PEP.NTRK3/S100A16_<20_vs_70-79
0.949915547	0.777607579	0.75	0.667	1	PUDP	A-PEP.NTRK3/S100A16_<20_vs_70-79
0.949970889	0.173850705	0.75	0.667	1	ZC3H4	A-PEP.NTRK3/S100A16_<20_vs_70-79
0.949980709	-0.152003093	0.5	0.333	1	PAX3	A-PEP.NTRK3/S100A16_<20_vs_70-79
0.949993905	-0.212544635	1	0.833	1	SCLY	A-PEP.NTRK3/S100A16_<20_vs_70-79
0.949997847	0.584962501	0.5	0.667	1	CXCL16	A-PEP.NTRK3/S100A16_<20_vs_70-79
0.950000253	-0.152003093	0.5	0.667	1	CRACR2B	A-PEP.NTRK3/S100A16_<20_vs_70-79
0.950040589	0.381354373	0.75	0.833	1	THEM6	A-PEP.NTRK3/S100A16_<20_vs_70-79
0.95013534	0.070389328	0.5	0.5	1	MYOZ1	A-PEP.NTRK3/S100A16_<20_vs_70-79
0.950214754	-0.071553261	0.75	0.667	1	SLC25A30	A-PEP.NTRK3/S100A16_<20_vs_70-79
0.950218433	0.488747185	0.5	0.667	1	DEPRECATED-ENSG00000205413	A-PEP.NTRK3/S100A16_<20_vs_70-79
0.950250132	0.447961571	0.75	0.833	1	SEMA6C	A-PEP.NTRK3/S100A16_<20_vs_70-79
0.950263528	-0.217273451	0.75	0.667	1	CCNK	A-PEP.NTRK3/S100A16_<20_vs_70-79
0.950384976	0.584962501	0.25	0.167	1	RGS8	A-PEP.NTRK3/S100A16_<20_vs_70-79
0.950384976	0.584962501	0.25	0.167	1	SLC26A1	A-PEP.NTRK3/S100A16_<20_vs_70-79
0.950384976	0.584962501	0.25	0.167	1	SSTR1	A-PEP.NTRK3/S100A16_<20_vs_70-79
0.950384976	0.584962501	0.25	0.167	1	ARID3C	A-PEP.NTRK3/S100A16_<20_vs_70-79
0.950384976	0.584962501	0.25	0.167	1	TMEM61	A-PEP.NTRK3/S100A16_<20_vs_70-79
0.950384976	0.584962501	0.25	0.167	1	DEPRECATED-ENSG00000244509	A-PEP.NTRK3/S100A16_<20_vs_70-79
0.950424924	-0.315202232	0.75	1	1	AP1AR	A-PEP.NTRK3/S100A16_<20_vs_70-79
0.950473311	0.170330766	0.75	0.833	1	INTS1	A-PEP.NTRK3/S100A16_<20_vs_70-79
0.950481273	0.256908303	0.75	0.667	1	CYB561D1	A-PEP.NTRK3/S100A16_<20_vs_70-79
0.950535779	-0.084213004	0.75	0.833	1	ZNF776	A-PEP.NTRK3/S100A16_<20_vs_70-79
0.950543731	0.362570079	0.25	0.167	1	TAL1	A-PEP.NTRK3/S100A16_<20_vs_70-79
0.950543731	0.362570079	0.25	0.167	1	DCDC2C	A-PEP.NTRK3/S100A16_<20_vs_70-79
0.950543731	0.362570079	0.25	0.167	1	UNC5CL	A-PEP.NTRK3/S100A16_<20_vs_70-79
0.950543731	0.362570079	0.25	0.167	1	CACNA2D4	A-PEP.NTRK3/S100A16_<20_vs_70-79
0.950543731	0.362570079	0.25	0.167	1	KL	A-PEP.NTRK3/S100A16_<20_vs_70-79
0.950543731	0.362570079	0.25	0.167	1	FRMPD2	A-PEP.NTRK3/S100A16_<20_vs_70-79
0.950543731	0.362570079	0.25	0.167	1	DUOXA1	A-PEP.NTRK3/S100A16_<20_vs_70-79
0.950543731	0.362570079	0.25	0.167	1	CFHR4	A-PEP.NTRK3/S100A16_<20_vs_70-79
0.950543731	0.362570079	0.25	0.167	1	HIST1H2BH	A-PEP.NTRK3/S100A16_<20_vs_70-79
0.950543731	0.362570079	0.25	0.167	1	OR52K2	A-PEP.NTRK3/S100A16_<20_vs_70-79
0.950543731	0.362570079	0.25	0.167	1	C10orf53	A-PEP.NTRK3/S100A16_<20_vs_70-79
0.950543731	0.362570079	0.25	0.167	1	NOXO1	A-PEP.NTRK3/S100A16_<20_vs_70-79
0.950543731	0.362570079	0.25	0.167	1	DRD5	A-PEP.NTRK3/S100A16_<20_vs_70-79
0.950543731	0.362570079	0.25	0.167	1	DEPRECATED-ENSG00000166831	A-PEP.NTRK3/S100A16_<20_vs_70-79
0.950543731	0.362570079	0.25	0.167	1	DEPRECATED-ENSG00000205307	A-PEP.NTRK3/S100A16_<20_vs_70-79
0.950543731	0.362570079	0.25	0.167	1	DEPRECATED-ENSG00000213714	A-PEP.NTRK3/S100A16_<20_vs_70-79
0.950543731	0.362570079	0.25	0.167	1	MSANTD5	A-PEP.NTRK3/S100A16_<20_vs_70-79
0.950543731	0.362570079	0.25	0.167	1	ENSG00000105501	A-PEP.NTRK3/S100A16_<20_vs_70-79
0.95055347	0.847996907	0.75	0.667	1	UMPS	A-PEP.NTRK3/S100A16_<20_vs_70-79
0.950608479	0.211635253	0.75	0.833	1	AFF1	A-PEP.NTRK3/S100A16_<20_vs_70-79
0.950640036	0.202346479	0.75	0.833	1	POLR3D	A-PEP.NTRK3/S100A16_<20_vs_70-79
0.950652244	0.584962501	0.5	0.667	1	KIF27	A-PEP.NTRK3/S100A16_<20_vs_70-79
0.950692772	-0.152003093	0.75	0.667	1	TSPAN19	A-PEP.NTRK3/S100A16_<20_vs_70-79
0.950707226	-0.106915204	0.5	0.667	1	TMEM238	A-PEP.NTRK3/S100A16_<20_vs_70-79
0.950789063	0.710493383	0.5	0.667	1	AJUBA	A-PEP.NTRK3/S100A16_<20_vs_70-79
0.950805402	0.771375625	0.75	0.667	1	MAFF	A-PEP.NTRK3/S100A16_<20_vs_70-79
0.950810081	0.350497247	0.5	0.833	1	C5	A-PEP.NTRK3/S100A16_<20_vs_70-79
0.950831455	0.389411692	0.75	1	1	MIER3	A-PEP.NTRK3/S100A16_<20_vs_70-79
0.950841564	-0.796466606	0.5	0.5	1	DEPRECATED-ENSG00000137133	A-PEP.NTRK3/S100A16_<20_vs_70-79
0.950866634	-0.009398698	0.75	0.833	1	CNIH4	A-PEP.NTRK3/S100A16_<20_vs_70-79
0.950894987	0.874469118	0.25	0.333	1	CDCA2	A-PEP.NTRK3/S100A16_<20_vs_70-79
0.950934281	0.656221184	0.75	0.833	1	PHACTR4	A-PEP.NTRK3/S100A16_<20_vs_70-79
0.950968655	0.983511877	0.5	0.667	1	CDH26	A-PEP.NTRK3/S100A16_<20_vs_70-79
0.951039772	0.415037499	0.5	0.167	1	MYOZ3	A-PEP.NTRK3/S100A16_<20_vs_70-79
0.951062332	-0.050626073	0.75	0.833	1	PTGES2	A-PEP.NTRK3/S100A16_<20_vs_70-79
0.951082355	0.429568818	0.75	0.833	1	NLGN2	A-PEP.NTRK3/S100A16_<20_vs_70-79
0.951192674	0.453717967	0.75	0.667	1	INSRR	A-PEP.NTRK3/S100A16_<20_vs_70-79
0.951232402	0.27237227	1	0.833	1	CABLES1	A-PEP.NTRK3/S100A16_<20_vs_70-79
0.951244953	-0.053077052	0.75	0.833	1	COIL	A-PEP.NTRK3/S100A16_<20_vs_70-79
0.951295495	0.280107919	0.5	0.667	1	COL8A2	A-PEP.NTRK3/S100A16_<20_vs_70-79
0.95130942	-0.415037499	0.25	0.167	1	RIIAD1	A-PEP.NTRK3/S100A16_<20_vs_70-79
0.951312823	0.348425897	0.75	0.833	1	ACBD6	A-PEP.NTRK3/S100A16_<20_vs_70-79
0.951356422	0.074336512	0.75	0.833	1	TXNRD1	A-PEP.NTRK3/S100A16_<20_vs_70-79
0.9513947	0.005110179	0.75	0.833	1	DEPRECATED-ENSG00000180817	A-PEP.NTRK3/S100A16_<20_vs_70-79
0.951413108	-0.055495113	0.75	0.667	1	ZNF319	A-PEP.NTRK3/S100A16_<20_vs_70-79
0.951438229	0.338801913	0.5	0.667	1	NANP	A-PEP.NTRK3/S100A16_<20_vs_70-79
0.951469243	0.667424661	0.5	0.667	1	DEPRECATED-ENSG00000272391	A-PEP.NTRK3/S100A16_<20_vs_70-79
0.951487957	-0.347180412	0.75	0.667	1	ELAPOR2	A-PEP.NTRK3/S100A16_<20_vs_70-79
0.951490051	0.46640589	0.75	1	1	ARPC1B	A-PEP.NTRK3/S100A16_<20_vs_70-79
0.951533361	-0.064476302	1	1	1	STRAP	A-PEP.NTRK3/S100A16_<20_vs_70-79
0.951540007	0.054977602	0.75	0.833	1	NIPSNAP3A	A-PEP.NTRK3/S100A16_<20_vs_70-79
0.951551458	-0.1717493	0.5	0.667	1	NARS1	A-PEP.NTRK3/S100A16_<20_vs_70-79
0.951561504	0.560087832	0.75	1	1	USP15	A-PEP.NTRK3/S100A16_<20_vs_70-79
0.951639136	-0.010195767	0.5	0.667	1	DEPRECATED-ENSG00000235961	A-PEP.NTRK3/S100A16_<20_vs_70-79
0.951671151	0.807354922	0.5	0.667	1	SP110	A-PEP.NTRK3/S100A16_<20_vs_70-79
0.951681972	0.227942589	0.75	0.833	1	NELFB	A-PEP.NTRK3/S100A16_<20_vs_70-79
0.951703059	-0.030674029	0.75	0.833	1	PDLIM7	A-PEP.NTRK3/S100A16_<20_vs_70-79
0.95171489	0.623694895	0.75	0.667	1	COL5A1	A-PEP.NTRK3/S100A16_<20_vs_70-79
0.951715311	0.355480655	0.75	0.833	1	TMEM116	A-PEP.NTRK3/S100A16_<20_vs_70-79
0.951774521	0.404390255	0.5	0.667	1	RBBP8	A-PEP.NTRK3/S100A16_<20_vs_70-79
0.951774837	0.280107919	0.5	0.667	1	HSD17B1	A-PEP.NTRK3/S100A16_<20_vs_70-79
0.951863247	-0.415037499	0.5	0.5	1	DEPRECATED-ENSG00000185158	A-PEP.NTRK3/S100A16_<20_vs_70-79
0.951879338	0.447458977	0.25	0.167	1	OR2T4	A-PEP.NTRK3/S100A16_<20_vs_70-79
0.951922013	0.110053545	0.75	1	1	TBC1D16	A-PEP.NTRK3/S100A16_<20_vs_70-79
0.9519279	0.014286665	0.75	0.833	1	TRAP1	A-PEP.NTRK3/S100A16_<20_vs_70-79
0.951931723	-0.061932096	1	1	1	PI4KA	A-PEP.NTRK3/S100A16_<20_vs_70-79
0.951941131	0.191817607	0.75	0.833	1	N4BP1	A-PEP.NTRK3/S100A16_<20_vs_70-79
0.95194512	0.447458977	0.5	0.5	1	NAT1	A-PEP.NTRK3/S100A16_<20_vs_70-79
0.951982535	0.546994651	0.75	0.833	1	NR1H3	A-PEP.NTRK3/S100A16_<20_vs_70-79
0.952021407	0.070389328	0.25	0.167	1	SSPO	A-PEP.NTRK3/S100A16_<20_vs_70-79
0.952026116	0.103613841	1	0.833	1	ACP2	A-PEP.NTRK3/S100A16_<20_vs_70-79
0.952104167	0.307428525	0.5	0.667	1	HELB	A-PEP.NTRK3/S100A16_<20_vs_70-79
0.952213944	0.415037499	0.5	0.5	1	GNA15	A-PEP.NTRK3/S100A16_<20_vs_70-79
0.95222016	0.819427754	0.75	0.5	1	SELENBP1	A-PEP.NTRK3/S100A16_<20_vs_70-79
0.952236776	0.584962501	0.75	0.833	1	C1orf54	A-PEP.NTRK3/S100A16_<20_vs_70-79
0.952243311	0.038819249	0.75	0.667	1	SMPDL3A	A-PEP.NTRK3/S100A16_<20_vs_70-79
0.952271581	-0.415037499	0.5	0.667	1	POLR1F	A-PEP.NTRK3/S100A16_<20_vs_70-79
0.952296662	0.539158811	0.75	0.667	1	PDCD2L	A-PEP.NTRK3/S100A16_<20_vs_70-79
0.952323927	-0.140377768	0.75	1	1	HMCES	A-PEP.NTRK3/S100A16_<20_vs_70-79
0.952443162	0.745427173	0.75	0.833	1	DHX35	A-PEP.NTRK3/S100A16_<20_vs_70-79
0.952488029	0.037474705	0.5	0.5	1	C20orf141	A-PEP.NTRK3/S100A16_<20_vs_70-79
0.952582757	-0.067114196	0.75	0.667	1	OXNAD1	A-PEP.NTRK3/S100A16_<20_vs_70-79
0.95267015	0.499459886	0.75	1	1	MFSD10	A-PEP.NTRK3/S100A16_<20_vs_70-79
0.952671447	0.516249751	0.75	1	1	RPRD1B	A-PEP.NTRK3/S100A16_<20_vs_70-79
0.952681262	0.184942037	0.75	0.833	1	PPIL2	A-PEP.NTRK3/S100A16_<20_vs_70-79
0.952734195	-0.127280664	0.75	0.667	1	ADSS2	A-PEP.NTRK3/S100A16_<20_vs_70-79
0.952791879	0.251918374	0.75	0.833	1	B3GNT4	A-PEP.NTRK3/S100A16_<20_vs_70-79
0.952850051	0.339850003	0.5	0.5	1	TMEM266	A-PEP.NTRK3/S100A16_<20_vs_70-79
0.952891107	0.243925583	0.5	0.667	1	ZNF433	A-PEP.NTRK3/S100A16_<20_vs_70-79
0.952928486	0.195015982	0.75	0.833	1	KLHL42	A-PEP.NTRK3/S100A16_<20_vs_70-79
0.952952059	0.772589504	0.75	0.667	1	TCP11L2	A-PEP.NTRK3/S100A16_<20_vs_70-79
0.95295821	0.906890596	0.5	0.333	1	ADAMTS5	A-PEP.NTRK3/S100A16_<20_vs_70-79
0.953021884	0.681177816	0.75	0.5	1	MYOF	A-PEP.NTRK3/S100A16_<20_vs_70-79
0.953046209	0.243346071	0.75	0.667	1	PRICKLE2	A-PEP.NTRK3/S100A16_<20_vs_70-79
0.953062475	1.263034406	0.5	0.667	1	GPSM2	A-PEP.NTRK3/S100A16_<20_vs_70-79
0.953112061	0.0489096	0.75	0.667	1	NOCT	A-PEP.NTRK3/S100A16_<20_vs_70-79
0.953124089	0.023881068	0.75	0.833	1	PDHA1	A-PEP.NTRK3/S100A16_<20_vs_70-79
0.953152182	0.237039197	0.25	0.667	1	TEX9	A-PEP.NTRK3/S100A16_<20_vs_70-79
0.953154898	-0.041222663	0.75	0.667	1	INTS7	A-PEP.NTRK3/S100A16_<20_vs_70-79
0.953198237	0.416085589	1	1	1	UBR3	A-PEP.NTRK3/S100A16_<20_vs_70-79
0.953238699	-0.235058833	0.75	0.667	1	MZT1	A-PEP.NTRK3/S100A16_<20_vs_70-79
0.953287043	0.222392421	0.25	0.333	1	DEPRECATED-ENSG00000187048	A-PEP.NTRK3/S100A16_<20_vs_70-79
0.953292919	-0.018147347	0.75	0.833	1	ANP32E	A-PEP.NTRK3/S100A16_<20_vs_70-79
0.953344896	0.392317423	0.75	0.667	1	TOP3B	A-PEP.NTRK3/S100A16_<20_vs_70-79
0.953387878	-0.023009978	0.75	0.833	1	IPO8	A-PEP.NTRK3/S100A16_<20_vs_70-79
0.953392536	0.584962501	0.5	0.667	1	TENT5A	A-PEP.NTRK3/S100A16_<20_vs_70-79
0.953401676	0.125530882	0.5	0.333	1	EFNA4	A-PEP.NTRK3/S100A16_<20_vs_70-79
0.953461917	0.203872333	0.75	0.833	1	TMEM192	A-PEP.NTRK3/S100A16_<20_vs_70-79
0.953516135	0.263034406	0.75	0.5	1	P3H2	A-PEP.NTRK3/S100A16_<20_vs_70-79
0.953534642	0.623436649	0.5	0.333	1	ZADH2	A-PEP.NTRK3/S100A16_<20_vs_70-79
0.953536205	0.276736894	1	1	1	TM9SF2	A-PEP.NTRK3/S100A16_<20_vs_70-79
0.953563617	1.021061616	0.25	0.5	1	CHRNB4	A-PEP.NTRK3/S100A16_<20_vs_70-79
0.953567959	1.090197809	0.5	0.667	1	AQP4	A-PEP.NTRK3/S100A16_<20_vs_70-79
0.953596568	0.048388469	1	0.833	1	PSMD6	A-PEP.NTRK3/S100A16_<20_vs_70-79
0.953667119	-0.074000581	0.5	0.667	1	VDR	A-PEP.NTRK3/S100A16_<20_vs_70-79
0.953743338	0.158262084	0.75	0.667	1	AAMDC	A-PEP.NTRK3/S100A16_<20_vs_70-79
0.953747449	0.722466024	0.5	0.333	1	DCAF4L1	A-PEP.NTRK3/S100A16_<20_vs_70-79
0.95375199	0.782901878	0.5	0.667	1	SH3TC2	A-PEP.NTRK3/S100A16_<20_vs_70-79
0.953752742	0.178858126	0.75	0.833	1	BAZ1B	A-PEP.NTRK3/S100A16_<20_vs_70-79
0.953939642	0.122619287	0.5	0.833	1	MCRIP2	A-PEP.NTRK3/S100A16_<20_vs_70-79
0.953982114	0.285402219	0.5	0.5	1	CYP24A1	A-PEP.NTRK3/S100A16_<20_vs_70-79
0.95398847	0.169925001	0.5	0.5	1	EXD1	A-PEP.NTRK3/S100A16_<20_vs_70-79
0.954048198	0.195550809	0.75	0.667	1	EHMT2	A-PEP.NTRK3/S100A16_<20_vs_70-79
0.95405445	0.132450296	0.75	0.667	1	ZNF74	A-PEP.NTRK3/S100A16_<20_vs_70-79
0.954069448	0.246793765	0.75	0.667	1	NXNL2	A-PEP.NTRK3/S100A16_<20_vs_70-79
0.954106441	0.067563284	0.75	0.667	1	LIN52	A-PEP.NTRK3/S100A16_<20_vs_70-79
0.954118265	0.700439718	0.75	0.667	1	PPIP5K1	A-PEP.NTRK3/S100A16_<20_vs_70-79
0.954149042	1.160077215	0.75	0.667	1	METTL7A	A-PEP.NTRK3/S100A16_<20_vs_70-79
0.954200808	-0.043068722	0.75	1	1	HS1BP3	A-PEP.NTRK3/S100A16_<20_vs_70-79
0.954216405	0.394140158	1	0.667	1	DDAH2	A-PEP.NTRK3/S100A16_<20_vs_70-79
0.954236743	0.176445235	1	1	1	PPP3CA	A-PEP.NTRK3/S100A16_<20_vs_70-79
0.954252504	0.099535674	0.5	0.5	1	THEM5	A-PEP.NTRK3/S100A16_<20_vs_70-79
0.954266122	-0.067114196	1	1	1	PDK2	A-PEP.NTRK3/S100A16_<20_vs_70-79
0.954276301	-0.222392421	0	0.167	1	LHX4	A-PEP.NTRK3/S100A16_<20_vs_70-79
0.954276301	-0.222392421	0	0.167	1	GCSAML	A-PEP.NTRK3/S100A16_<20_vs_70-79
0.954276301	-0.222392421	0	0.167	1	VWA3B	A-PEP.NTRK3/S100A16_<20_vs_70-79
0.954276301	-0.222392421	0	0.167	1	TRIM71	A-PEP.NTRK3/S100A16_<20_vs_70-79
0.954276301	-0.222392421	0	0.167	1	ACKR4	A-PEP.NTRK3/S100A16_<20_vs_70-79
0.954276301	-0.222392421	0	0.167	1	SLC51A	A-PEP.NTRK3/S100A16_<20_vs_70-79
0.954276301	-0.222392421	0	0.167	1	PHOX2B	A-PEP.NTRK3/S100A16_<20_vs_70-79
0.954276301	-0.222392421	0	0.167	1	NPFFR2	A-PEP.NTRK3/S100A16_<20_vs_70-79
0.954276301	-0.222392421	0	0.167	1	MEPE	A-PEP.NTRK3/S100A16_<20_vs_70-79
0.954276301	-0.222392421	0	0.167	1	C4orf45	A-PEP.NTRK3/S100A16_<20_vs_70-79
0.954276301	-0.222392421	0	0.167	1	C6	A-PEP.NTRK3/S100A16_<20_vs_70-79
0.954276301	-0.222392421	0	0.167	1	FAT2	A-PEP.NTRK3/S100A16_<20_vs_70-79
0.954276301	-0.222392421	0	0.167	1	ASB4	A-PEP.NTRK3/S100A16_<20_vs_70-79
0.954276301	-0.222392421	0	0.167	1	CYP3A7	A-PEP.NTRK3/S100A16_<20_vs_70-79
0.954276301	-0.222392421	0	0.167	1	BLK	A-PEP.NTRK3/S100A16_<20_vs_70-79
0.954276301	-0.222392421	0	0.167	1	SLC26A7	A-PEP.NTRK3/S100A16_<20_vs_70-79
0.954276301	-0.222392421	0	0.167	1	TG	A-PEP.NTRK3/S100A16_<20_vs_70-79
0.954276301	-0.222392421	0	0.167	1	SAXO1	A-PEP.NTRK3/S100A16_<20_vs_70-79
0.954276301	-0.222392421	0	0.167	1	AGBL2	A-PEP.NTRK3/S100A16_<20_vs_70-79
0.954276301	-0.222392421	0	0.167	1	MAJIN	A-PEP.NTRK3/S100A16_<20_vs_70-79
0.954276301	-0.222392421	0	0.167	1	TREH	A-PEP.NTRK3/S100A16_<20_vs_70-79
0.954276301	-0.222392421	0	0.167	1	BARX2	A-PEP.NTRK3/S100A16_<20_vs_70-79
0.954276301	-0.222392421	0	0.167	1	SLC35F4	A-PEP.NTRK3/S100A16_<20_vs_70-79
0.954276301	-0.222392421	0	0.167	1	TMEM114	A-PEP.NTRK3/S100A16_<20_vs_70-79
0.954276301	-0.222392421	0	0.167	1	ACSM1	A-PEP.NTRK3/S100A16_<20_vs_70-79
0.954276301	-0.222392421	0	0.167	1	CLEC3A	A-PEP.NTRK3/S100A16_<20_vs_70-79
0.954276301	-0.222392421	0	0.167	1	P2RX1	A-PEP.NTRK3/S100A16_<20_vs_70-79
0.954276301	-0.222392421	0	0.167	1	PGLYRP2	A-PEP.NTRK3/S100A16_<20_vs_70-79
0.954276301	-0.222392421	0	0.167	1	CALR3	A-PEP.NTRK3/S100A16_<20_vs_70-79
0.954276301	-0.222392421	0	0.167	1	ZBTB32	A-PEP.NTRK3/S100A16_<20_vs_70-79
0.954276301	-0.222392421	0	0.167	1	EXOC3L2	A-PEP.NTRK3/S100A16_<20_vs_70-79
0.954276301	-0.222392421	0	0.167	1	TFAP2C	A-PEP.NTRK3/S100A16_<20_vs_70-79
0.954276301	-0.222392421	0	0.167	1	CLIC6	A-PEP.NTRK3/S100A16_<20_vs_70-79
0.954276301	-0.222392421	0	0.167	1	RGL4	A-PEP.NTRK3/S100A16_<20_vs_70-79
0.954276301	-0.222392421	0	0.167	1	ITIH6	A-PEP.NTRK3/S100A16_<20_vs_70-79
0.954276301	-0.222392421	0	0.167	1	ERCC6L	A-PEP.NTRK3/S100A16_<20_vs_70-79
0.954276301	-0.222392421	0	0.167	1	DACH2	A-PEP.NTRK3/S100A16_<20_vs_70-79
0.954276301	-0.222392421	0	0.167	1	C1orf141	A-PEP.NTRK3/S100A16_<20_vs_70-79
0.954276301	-0.222392421	0	0.167	1	GNGT1	A-PEP.NTRK3/S100A16_<20_vs_70-79
0.954276301	-0.222392421	0	0.167	1	AOC1	A-PEP.NTRK3/S100A16_<20_vs_70-79
0.954276301	-0.222392421	0	0.167	1	ADAM18	A-PEP.NTRK3/S100A16_<20_vs_70-79
0.954276301	-0.222392421	0	0.167	1	OOSP1	A-PEP.NTRK3/S100A16_<20_vs_70-79
0.954276301	-0.222392421	0	0.167	1	KLRB1	A-PEP.NTRK3/S100A16_<20_vs_70-79
0.954276301	-0.222392421	0	0.167	1	FMR1NB	A-PEP.NTRK3/S100A16_<20_vs_70-79
0.954276301	-0.222392421	0	0.167	1	HOXA2	A-PEP.NTRK3/S100A16_<20_vs_70-79
0.954276301	-0.222392421	0	0.167	1	VSIG10L2	A-PEP.NTRK3/S100A16_<20_vs_70-79
0.954276301	-0.222392421	0	0.167	1	EBI3	A-PEP.NTRK3/S100A16_<20_vs_70-79
0.954276301	-0.222392421	0	0.167	1	CLCNKB	A-PEP.NTRK3/S100A16_<20_vs_70-79
0.954276301	-0.222392421	0	0.167	1	TMCO2	A-PEP.NTRK3/S100A16_<20_vs_70-79
0.954276301	-0.222392421	0	0.167	1	C1orf185	A-PEP.NTRK3/S100A16_<20_vs_70-79
0.954276301	-0.222392421	0	0.167	1	LEXM	A-PEP.NTRK3/S100A16_<20_vs_70-79
0.954276301	-0.222392421	0	0.167	1	LGR6	A-PEP.NTRK3/S100A16_<20_vs_70-79
0.954276301	-0.222392421	0	0.167	1	LEMD1	A-PEP.NTRK3/S100A16_<20_vs_70-79
0.954276301	-0.222392421	0	0.167	1	IL18RAP	A-PEP.NTRK3/S100A16_<20_vs_70-79
0.954276301	-0.222392421	0	0.167	1	GUCA1C	A-PEP.NTRK3/S100A16_<20_vs_70-79
0.954276301	-0.222392421	0	0.167	1	CXCL9	A-PEP.NTRK3/S100A16_<20_vs_70-79
0.954276301	-0.222392421	0	0.167	1	ADH1A	A-PEP.NTRK3/S100A16_<20_vs_70-79
0.954276301	-0.222392421	0	0.167	1	CTXN3	A-PEP.NTRK3/S100A16_<20_vs_70-79
0.954276301	-0.222392421	0	0.167	1	MZB1	A-PEP.NTRK3/S100A16_<20_vs_70-79
0.954276301	-0.222392421	0	0.167	1	GPR151	A-PEP.NTRK3/S100A16_<20_vs_70-79
0.954276301	-0.222392421	0	0.167	1	EFCAB9	A-PEP.NTRK3/S100A16_<20_vs_70-79
0.954276301	-0.222392421	0	0.167	1	LTB	A-PEP.NTRK3/S100A16_<20_vs_70-79
0.954276301	-0.222392421	0	0.167	1	LGSN	A-PEP.NTRK3/S100A16_<20_vs_70-79
0.954276301	-0.222392421	0	0.167	1	TRHR	A-PEP.NTRK3/S100A16_<20_vs_70-79
0.954276301	-0.222392421	0	0.167	1	OR13A1	A-PEP.NTRK3/S100A16_<20_vs_70-79
0.954276301	-0.222392421	0	0.167	1	PLEKHS1	A-PEP.NTRK3/S100A16_<20_vs_70-79
0.954276301	-0.222392421	0	0.167	1	TNNT3	A-PEP.NTRK3/S100A16_<20_vs_70-79
0.954276301	-0.222392421	0	0.167	1	TBX5	A-PEP.NTRK3/S100A16_<20_vs_70-79
0.954276301	-0.222392421	0	0.167	1	SCEL	A-PEP.NTRK3/S100A16_<20_vs_70-79
0.954276301	-0.222392421	0	0.167	1	GOLGA8H	A-PEP.NTRK3/S100A16_<20_vs_70-79
0.954276301	-0.222392421	0	0.167	1	GCNT3	A-PEP.NTRK3/S100A16_<20_vs_70-79
0.954276301	-0.222392421	0	0.167	1	C16orf54	A-PEP.NTRK3/S100A16_<20_vs_70-79
0.954276301	-0.222392421	0	0.167	1	CAPNS2	A-PEP.NTRK3/S100A16_<20_vs_70-79
0.954276301	-0.222392421	0	0.167	1	SDR42E1	A-PEP.NTRK3/S100A16_<20_vs_70-79
0.954276301	-0.222392421	0	0.167	1	C17orf50	A-PEP.NTRK3/S100A16_<20_vs_70-79
0.954276301	-0.222392421	0	0.167	1	NAGS	A-PEP.NTRK3/S100A16_<20_vs_70-79
0.954276301	-0.222392421	0	0.167	1	CPSF4L	A-PEP.NTRK3/S100A16_<20_vs_70-79
0.954276301	-0.222392421	0	0.167	1	AMELX	A-PEP.NTRK3/S100A16_<20_vs_70-79
0.954276301	-0.222392421	0	0.167	1	CT55	A-PEP.NTRK3/S100A16_<20_vs_70-79
0.954276301	-0.222392421	0	0.167	1	RAB6C	A-PEP.NTRK3/S100A16_<20_vs_70-79
0.954276301	-0.222392421	0	0.167	1	POM121L2	A-PEP.NTRK3/S100A16_<20_vs_70-79
0.954276301	-0.222392421	0	0.167	1	GLP1R	A-PEP.NTRK3/S100A16_<20_vs_70-79
0.954276301	-0.222392421	0	0.167	1	TEKT2	A-PEP.NTRK3/S100A16_<20_vs_70-79
0.954276301	-0.222392421	0	0.167	1	ASB17	A-PEP.NTRK3/S100A16_<20_vs_70-79
0.954276301	-0.222392421	0	0.167	1	CLCA2	A-PEP.NTRK3/S100A16_<20_vs_70-79
0.954276301	-0.222392421	0	0.167	1	RAB25	A-PEP.NTRK3/S100A16_<20_vs_70-79
0.954276301	-0.222392421	0	0.167	1	RETNLB	A-PEP.NTRK3/S100A16_<20_vs_70-79
0.954276301	-0.222392421	0	0.167	1	SLC17A3	A-PEP.NTRK3/S100A16_<20_vs_70-79
0.954276301	-0.222392421	0	0.167	1	NPC1L1	A-PEP.NTRK3/S100A16_<20_vs_70-79
0.954276301	-0.222392421	0	0.167	1	GBX1	A-PEP.NTRK3/S100A16_<20_vs_70-79
0.954276301	-0.222392421	0	0.167	1	FAM83A	A-PEP.NTRK3/S100A16_<20_vs_70-79
0.954276301	-0.222392421	0	0.167	1	CLRN3	A-PEP.NTRK3/S100A16_<20_vs_70-79
0.954276301	-0.222392421	0	0.167	1	APOBEC1	A-PEP.NTRK3/S100A16_<20_vs_70-79
0.954276301	-0.222392421	0	0.167	1	IGHG3	A-PEP.NTRK3/S100A16_<20_vs_70-79
0.954276301	-0.222392421	0	0.167	1	RDM1	A-PEP.NTRK3/S100A16_<20_vs_70-79
0.954276301	-0.222392421	0	0.167	1	GFAP	A-PEP.NTRK3/S100A16_<20_vs_70-79
0.954276301	-0.222392421	0	0.167	1	SERPINB2	A-PEP.NTRK3/S100A16_<20_vs_70-79
0.954276301	-0.222392421	0	0.167	1	HNF4A	A-PEP.NTRK3/S100A16_<20_vs_70-79
0.954276301	-0.222392421	0	0.167	1	GPHB5	A-PEP.NTRK3/S100A16_<20_vs_70-79
0.954276301	-0.222392421	0	0.167	1	TMPRSS3	A-PEP.NTRK3/S100A16_<20_vs_70-79
0.954276301	-0.222392421	0	0.167	1	CCDC27	A-PEP.NTRK3/S100A16_<20_vs_70-79
0.954276301	-0.222392421	0	0.167	1	GBP6	A-PEP.NTRK3/S100A16_<20_vs_70-79
0.954276301	-0.222392421	0	0.167	1	HOXD11	A-PEP.NTRK3/S100A16_<20_vs_70-79
0.954276301	-0.222392421	0	0.167	1	SSMEM1	A-PEP.NTRK3/S100A16_<20_vs_70-79
0.954276301	-0.222392421	0	0.167	1	MS4A3	A-PEP.NTRK3/S100A16_<20_vs_70-79
0.954276301	-0.222392421	0	0.167	1	PLA2G1B	A-PEP.NTRK3/S100A16_<20_vs_70-79
0.954276301	-0.222392421	0	0.167	1	LHX1	A-PEP.NTRK3/S100A16_<20_vs_70-79
0.954276301	-0.222392421	0	0.167	1	CATSPER4	A-PEP.NTRK3/S100A16_<20_vs_70-79
0.954276301	-0.222392421	0	0.167	1	REG4	A-PEP.NTRK3/S100A16_<20_vs_70-79
0.954276301	-0.222392421	0	0.167	1	LRRC15	A-PEP.NTRK3/S100A16_<20_vs_70-79
0.954276301	-0.222392421	0	0.167	1	GSTA5	A-PEP.NTRK3/S100A16_<20_vs_70-79
0.954276301	-0.222392421	0	0.167	1	NOBOX	A-PEP.NTRK3/S100A16_<20_vs_70-79
0.954276301	-0.222392421	0	0.167	1	MYF6	A-PEP.NTRK3/S100A16_<20_vs_70-79
0.954276301	-0.222392421	0	0.167	1	POTEM	A-PEP.NTRK3/S100A16_<20_vs_70-79
0.954276301	-0.222392421	0	0.167	1	CASP14	A-PEP.NTRK3/S100A16_<20_vs_70-79
0.954276301	-0.222392421	0	0.167	1	PPIAL4H	A-PEP.NTRK3/S100A16_<20_vs_70-79
0.954276301	-0.222392421	0	0.167	1	OR5AU1	A-PEP.NTRK3/S100A16_<20_vs_70-79
0.954276301	-0.222392421	0	0.167	1	OR2T10	A-PEP.NTRK3/S100A16_<20_vs_70-79
0.954276301	-0.222392421	0	0.167	1	CABS1	A-PEP.NTRK3/S100A16_<20_vs_70-79
0.954276301	-0.222392421	0	0.167	1	FAM170B	A-PEP.NTRK3/S100A16_<20_vs_70-79
0.954276301	-0.222392421	0	0.167	1	SLC35G4	A-PEP.NTRK3/S100A16_<20_vs_70-79
0.954276301	-0.222392421	0	0.167	1	ATP1B4	A-PEP.NTRK3/S100A16_<20_vs_70-79
0.954276301	-0.222392421	0	0.167	1	FAM166A	A-PEP.NTRK3/S100A16_<20_vs_70-79
0.954276301	-0.222392421	0	0.167	1	MOS	A-PEP.NTRK3/S100A16_<20_vs_70-79
0.954276301	-0.222392421	0	0.167	1	KRT3	A-PEP.NTRK3/S100A16_<20_vs_70-79
0.954276301	-0.222392421	0	0.167	1	C5orf60	A-PEP.NTRK3/S100A16_<20_vs_70-79
0.954276301	-0.222392421	0	0.167	1	TRIM15	A-PEP.NTRK3/S100A16_<20_vs_70-79
0.954276301	-0.222392421	0	0.167	1	OR5K2	A-PEP.NTRK3/S100A16_<20_vs_70-79
0.954276301	-0.222392421	0	0.167	1	CMA1	A-PEP.NTRK3/S100A16_<20_vs_70-79
0.954276301	-0.222392421	0	0.167	1	OR6N2	A-PEP.NTRK3/S100A16_<20_vs_70-79
0.954276301	-0.222392421	0	0.167	1	IFNA8	A-PEP.NTRK3/S100A16_<20_vs_70-79
0.954276301	-0.222392421	0	0.167	1	DEFA4	A-PEP.NTRK3/S100A16_<20_vs_70-79
0.954276301	-0.222392421	0	0.167	1	TRIM49	A-PEP.NTRK3/S100A16_<20_vs_70-79
0.954276301	-0.222392421	0	0.167	1	KRT38	A-PEP.NTRK3/S100A16_<20_vs_70-79
0.954276301	-0.222392421	0	0.167	1	NHERF4	A-PEP.NTRK3/S100A16_<20_vs_70-79
0.954276301	-0.222392421	0	0.167	1	MAB21L4	A-PEP.NTRK3/S100A16_<20_vs_70-79
0.954276301	-0.222392421	0	0.167	1	OR2M7	A-PEP.NTRK3/S100A16_<20_vs_70-79
0.954276301	-0.222392421	0	0.167	1	DEFB125	A-PEP.NTRK3/S100A16_<20_vs_70-79
0.954276301	-0.222392421	0	0.167	1	AGTR2	A-PEP.NTRK3/S100A16_<20_vs_70-79
0.954276301	-0.222392421	0	0.167	1	OR4A16	A-PEP.NTRK3/S100A16_<20_vs_70-79
0.954276301	-0.222392421	0	0.167	1	OR52L1	A-PEP.NTRK3/S100A16_<20_vs_70-79
0.954276301	-0.222392421	0	0.167	1	PRR32	A-PEP.NTRK3/S100A16_<20_vs_70-79
0.954276301	-0.222392421	0	0.167	1	SPATA31D4	A-PEP.NTRK3/S100A16_<20_vs_70-79
0.954276301	-0.222392421	0	0.167	1	H4C11	A-PEP.NTRK3/S100A16_<20_vs_70-79
0.954276301	-0.222392421	0	0.167	1	LINC02898	A-PEP.NTRK3/S100A16_<20_vs_70-79
0.954276301	-0.222392421	0	0.167	1	OR6C3	A-PEP.NTRK3/S100A16_<20_vs_70-79
0.954276301	-0.222392421	0	0.167	1	OR51A4	A-PEP.NTRK3/S100A16_<20_vs_70-79
0.954276301	-0.222392421	0	0.167	1	LHFPL7	A-PEP.NTRK3/S100A16_<20_vs_70-79
0.954276301	-0.222392421	0	0.167	1	OR5K3	A-PEP.NTRK3/S100A16_<20_vs_70-79
0.954276301	-0.222392421	0	0.167	1	TMA7B	A-PEP.NTRK3/S100A16_<20_vs_70-79
0.954276301	-0.222392421	0	0.167	1	CLDN25	A-PEP.NTRK3/S100A16_<20_vs_70-79
0.954276301	-0.222392421	0	0.167	1	CPHXL2	A-PEP.NTRK3/S100A16_<20_vs_70-79
0.954276301	-0.222392421	0	0.167	1	DEPRECATED-ENSG00000265190	A-PEP.NTRK3/S100A16_<20_vs_70-79
0.954276301	-0.222392421	0	0.167	1	DEPRECATED-ENSG00000206073	A-PEP.NTRK3/S100A16_<20_vs_70-79
0.954276301	-0.222392421	0	0.167	1	DEPRECATED-ENSG00000274764	A-PEP.NTRK3/S100A16_<20_vs_70-79
0.954276301	-0.222392421	0	0.167	1	DEPRECATED-ENSG00000277556	A-PEP.NTRK3/S100A16_<20_vs_70-79
0.954276301	-0.222392421	0	0.167	1	DEPRECATED-ENSG00000101307	A-PEP.NTRK3/S100A16_<20_vs_70-79
0.954276301	-0.222392421	0	0.167	1	ENSG00000250803	A-PEP.NTRK3/S100A16_<20_vs_70-79
0.954276301	-0.222392421	0	0.167	1	ENSG00000255552	A-PEP.NTRK3/S100A16_<20_vs_70-79
0.954276301	-0.222392421	0	0.167	1	KRTAP9-9	A-PEP.NTRK3/S100A16_<20_vs_70-79
0.954276301	-0.222392421	0	0.167	1	DEPRECATED-ENSG00000109272	A-PEP.NTRK3/S100A16_<20_vs_70-79
0.954276301	-0.222392421	0	0.167	1	DEPRECATED-ENSG00000171234	A-PEP.NTRK3/S100A16_<20_vs_70-79
0.95436958	0.242310927	0.5	0.667	1	CRACD	A-PEP.NTRK3/S100A16_<20_vs_70-79
0.954385599	0.23103164	1	1	1	GRAMD1B	A-PEP.NTRK3/S100A16_<20_vs_70-79
0.95444606	1.502500341	0.75	0.667	1	SYTL4	A-PEP.NTRK3/S100A16_<20_vs_70-79
0.954497876	0.362570079	0.5	0.833	1	THAP12	A-PEP.NTRK3/S100A16_<20_vs_70-79
0.954498014	0.112894056	0.5	0.667	1	MYCBP	A-PEP.NTRK3/S100A16_<20_vs_70-79
0.954512112	0.276840205	0.5	0.667	1	ACOT4	A-PEP.NTRK3/S100A16_<20_vs_70-79
0.95451838	0.188803012	0.75	0.833	1	HNRNPLL	A-PEP.NTRK3/S100A16_<20_vs_70-79
0.95458294	0.584962501	0.5	0.5	1	POU3F1	A-PEP.NTRK3/S100A16_<20_vs_70-79
0.954604355	0	0.5	0.5	1	CLDN3	A-PEP.NTRK3/S100A16_<20_vs_70-79
0.954652295	-0.027012952	0.75	1	1	SRP72	A-PEP.NTRK3/S100A16_<20_vs_70-79
0.954693908	0.169925001	0.75	1	1	NUP133	A-PEP.NTRK3/S100A16_<20_vs_70-79
0.954791845	-0.19852795	0.75	1	1	UBL3	A-PEP.NTRK3/S100A16_<20_vs_70-79
0.954799045	0	0.5	0.667	1	OR13C2	A-PEP.NTRK3/S100A16_<20_vs_70-79
0.95481363	-0.013483229	0.75	0.667	1	KIAA1143	A-PEP.NTRK3/S100A16_<20_vs_70-79
0.954884673	0.04023849	0.75	1	1	RAB1A	A-PEP.NTRK3/S100A16_<20_vs_70-79
0.954886229	0.070389328	0.75	0.833	1	RTN4IP1	A-PEP.NTRK3/S100A16_<20_vs_70-79
0.955000673	0.73306114	0.75	0.667	1	ZNF354B	A-PEP.NTRK3/S100A16_<20_vs_70-79
0.955074686	-0.005782353	0.75	0.833	1	STAR	A-PEP.NTRK3/S100A16_<20_vs_70-79
0.95509065	0.722466024	0.5	0.333	1	IL2RA	A-PEP.NTRK3/S100A16_<20_vs_70-79
0.955107171	0.15324626	0.75	0.833	1	SMG8	A-PEP.NTRK3/S100A16_<20_vs_70-79
0.955161257	0.660513534	1	1	1	SLC30A7	A-PEP.NTRK3/S100A16_<20_vs_70-79
0.955163775	0.352301744	0.75	0.667	1	ERCC8	A-PEP.NTRK3/S100A16_<20_vs_70-79
0.955171724	-0.167599948	0.75	0.5	1	VSIG10L	A-PEP.NTRK3/S100A16_<20_vs_70-79
0.955235403	1.159656666	0.75	0.667	1	EPCAM	A-PEP.NTRK3/S100A16_<20_vs_70-79
0.955238851	0.584962501	0.5	0.5	1	CCNJ	A-PEP.NTRK3/S100A16_<20_vs_70-79
0.955280728	0.212408333	0.75	0.667	1	BAD	A-PEP.NTRK3/S100A16_<20_vs_70-79
0.955311877	-0.022122811	0.75	0.667	1	CYP1B1	A-PEP.NTRK3/S100A16_<20_vs_70-79
0.955337959	0.304153393	0.75	0.833	1	METTL9	A-PEP.NTRK3/S100A16_<20_vs_70-79
0.955347078	0.103691303	0.75	1	1	MED9	A-PEP.NTRK3/S100A16_<20_vs_70-79
0.955402701	0.944504887	0.75	0.833	1	PPARA	A-PEP.NTRK3/S100A16_<20_vs_70-79
0.955421889	0.140363178	0.75	1	1	CMPK1	A-PEP.NTRK3/S100A16_<20_vs_70-79
0.955478586	0.331205908	0.5	0.5	1	YPEL1	A-PEP.NTRK3/S100A16_<20_vs_70-79
0.955507357	-0.00841224	1	0.833	1	TUBGCP4	A-PEP.NTRK3/S100A16_<20_vs_70-79
0.955532149	0.45169597	0.5	0.667	1	LRGUK	A-PEP.NTRK3/S100A16_<20_vs_70-79
0.955539623	0.169925001	0.75	0.667	1	PIF1	A-PEP.NTRK3/S100A16_<20_vs_70-79
0.955543739	0.263034406	0.5	0.333	1	HK2	A-PEP.NTRK3/S100A16_<20_vs_70-79
0.955578159	1.184424571	0.75	0.833	1	CCDC14	A-PEP.NTRK3/S100A16_<20_vs_70-79
0.955584768	0.027480736	0.5	0.667	1	MAP3K20	A-PEP.NTRK3/S100A16_<20_vs_70-79
0.955622478	0.165533232	1	0.833	1	ERCC3	A-PEP.NTRK3/S100A16_<20_vs_70-79
0.955651622	-0.415037499	0.25	0.167	1	GJB2	A-PEP.NTRK3/S100A16_<20_vs_70-79
0.95568383	0.765534746	0.5	0.667	1	SP100	A-PEP.NTRK3/S100A16_<20_vs_70-79
0.955691177	0.378511623	0.5	0.667	1	ZNF442	A-PEP.NTRK3/S100A16_<20_vs_70-79
0.955738452	0.963474124	0.5	0.667	1	PTPRK	A-PEP.NTRK3/S100A16_<20_vs_70-79
0.955845812	0.070389328	0.5	0.833	1	DEPRECATED-ENSG00000079332	A-PEP.NTRK3/S100A16_<20_vs_70-79
0.955871124	-0.321928095	0.5	0.5	1	B3GAT2	A-PEP.NTRK3/S100A16_<20_vs_70-79
0.955918216	0.777607579	0.5	0.333	1	HIST2H2BE	A-PEP.NTRK3/S100A16_<20_vs_70-79
0.95595461	0.422367996	0.75	0.833	1	RUBCN	A-PEP.NTRK3/S100A16_<20_vs_70-79
0.955981433	0.179706022	0.75	0.667	1	UBA2	A-PEP.NTRK3/S100A16_<20_vs_70-79
0.956025868	-0.01205981	0.75	1	1	RAB14	A-PEP.NTRK3/S100A16_<20_vs_70-79
0.956142158	0.125530882	0.25	0.667	1	LRRIQ1	A-PEP.NTRK3/S100A16_<20_vs_70-79
0.956272502	1.0489096	0.5	0.667	1	GPT	A-PEP.NTRK3/S100A16_<20_vs_70-79
0.956277767	-0.263034406	0.25	0.333	1	DLX1	A-PEP.NTRK3/S100A16_<20_vs_70-79
0.956351656	0.04467859	0.75	1	1	CPNE1	A-PEP.NTRK3/S100A16_<20_vs_70-79
0.956532305	0.351763324	0.75	1	1	SMURF1	A-PEP.NTRK3/S100A16_<20_vs_70-79
0.956557009	-0.377562794	0.75	0.667	1	C1QA	A-PEP.NTRK3/S100A16_<20_vs_70-79
0.956558427	-0.009159999	0.75	0.833	1	RWDD1	A-PEP.NTRK3/S100A16_<20_vs_70-79
0.956573357	0.033599447	1	1	1	L1CAM	A-PEP.NTRK3/S100A16_<20_vs_70-79
0.956580594	1.038994132	0.75	0.833	1	OLFML3	A-PEP.NTRK3/S100A16_<20_vs_70-79
0.956623962	0.584962501	0.75	0.833	1	SYDE2	A-PEP.NTRK3/S100A16_<20_vs_70-79
0.956643262	0.108209217	1	1	1	TMEM120A	A-PEP.NTRK3/S100A16_<20_vs_70-79
0.956784412	0.895302621	0.5	0.667	1	ZNF841	A-PEP.NTRK3/S100A16_<20_vs_70-79
0.956854088	0.222392421	0.5	0.5	1	FRRS1	A-PEP.NTRK3/S100A16_<20_vs_70-79
0.956874081	-0.301826889	1	0.667	1	RABIF	A-PEP.NTRK3/S100A16_<20_vs_70-79
0.956879518	-0.074000581	0.5	0.667	1	DEPRECATED-ENSG00000145241	A-PEP.NTRK3/S100A16_<20_vs_70-79
0.956966338	1.678071905	0.75	0.5	1	FANCG	A-PEP.NTRK3/S100A16_<20_vs_70-79
0.956974286	-0.324063839	0.75	0.667	1	CCSAP	A-PEP.NTRK3/S100A16_<20_vs_70-79
0.956985086	0.481283855	0.75	0.833	1	RXRA	A-PEP.NTRK3/S100A16_<20_vs_70-79
0.956992877	0.135908063	0.75	0.667	1	HNRNPF	A-PEP.NTRK3/S100A16_<20_vs_70-79
0.957086993	0.901819606	0.75	0.833	1	DOCK4	A-PEP.NTRK3/S100A16_<20_vs_70-79
0.957120133	0.535634788	0.75	1	1	TMEM131	A-PEP.NTRK3/S100A16_<20_vs_70-79
0.957123563	0.050305082	0.75	0.833	1	MBD4	A-PEP.NTRK3/S100A16_<20_vs_70-79
0.957238929	0.085896227	0.75	1	1	PRKAA1	A-PEP.NTRK3/S100A16_<20_vs_70-79
0.957251845	-0.736965594	0.5	0.5	1	NEUROG2	A-PEP.NTRK3/S100A16_<20_vs_70-79
0.957262081	0.133496214	1	1	1	GNAQ	A-PEP.NTRK3/S100A16_<20_vs_70-79
0.957268686	0.584962501	0.25	0.167	1	COL9A1	A-PEP.NTRK3/S100A16_<20_vs_70-79
0.957268686	0.584962501	0.25	0.167	1	ADRB1	A-PEP.NTRK3/S100A16_<20_vs_70-79
0.957268686	0.584962501	0.25	0.167	1	OIP5	A-PEP.NTRK3/S100A16_<20_vs_70-79
0.957268686	0.584962501	0.25	0.167	1	ZNF334	A-PEP.NTRK3/S100A16_<20_vs_70-79
0.957268686	0.584962501	0.25	0.167	1	LY6G6D	A-PEP.NTRK3/S100A16_<20_vs_70-79
0.957268686	0.584962501	0.25	0.167	1	NCCRP1	A-PEP.NTRK3/S100A16_<20_vs_70-79
0.957268686	0.584962501	0.25	0.167	1	H2AC12	A-PEP.NTRK3/S100A16_<20_vs_70-79
0.957506732	-0.012072832	1	1	1	NSRP1	A-PEP.NTRK3/S100A16_<20_vs_70-79
0.957512583	0.263034406	0.75	0.5	1	MYO1F	A-PEP.NTRK3/S100A16_<20_vs_70-79
0.957556716	-0.021085294	0.75	0.833	1	TCTA	A-PEP.NTRK3/S100A16_<20_vs_70-79
0.957557491	0.963474124	0.75	0.667	1	GMIP	A-PEP.NTRK3/S100A16_<20_vs_70-79
0.957583962	-0.121906669	1	1	1	RING1	A-PEP.NTRK3/S100A16_<20_vs_70-79
0.957593359	0.928916902	0.5	0.667	1	TMCO6	A-PEP.NTRK3/S100A16_<20_vs_70-79
0.957655643	-0.1740294	0.5	0.667	1	ENSG00000205464	A-PEP.NTRK3/S100A16_<20_vs_70-79
0.95766394	0.113638686	1	0.833	1	LGI3	A-PEP.NTRK3/S100A16_<20_vs_70-79
0.95767377	0.070389328	0.25	0.167	1	STAT4	A-PEP.NTRK3/S100A16_<20_vs_70-79
0.957702426	0.405194881	0.75	0.833	1	ZNF609	A-PEP.NTRK3/S100A16_<20_vs_70-79
0.957709161	-0.263034406	0.25	0.167	1	WNT4	A-PEP.NTRK3/S100A16_<20_vs_70-79
0.957709161	-0.263034406	0.25	0.167	1	TCP11	A-PEP.NTRK3/S100A16_<20_vs_70-79
0.957709161	-0.263034406	0.25	0.167	1	SAA1	A-PEP.NTRK3/S100A16_<20_vs_70-79
0.957709161	-0.263034406	0.25	0.167	1	MIXL1	A-PEP.NTRK3/S100A16_<20_vs_70-79
0.957714233	0.392317423	0.5	0.667	1	TRIP13	A-PEP.NTRK3/S100A16_<20_vs_70-79
0.957739999	0.263034406	0.75	0.667	1	SFT2D2	A-PEP.NTRK3/S100A16_<20_vs_70-79
0.957756706	0.584962501	0.5	0.667	1	MOV10	A-PEP.NTRK3/S100A16_<20_vs_70-79
0.957759819	0.745427173	0.75	0.5	1	SLC1A3	A-PEP.NTRK3/S100A16_<20_vs_70-79
0.957770002	0.419775418	0.75	0.833	1	ERLIN2	A-PEP.NTRK3/S100A16_<20_vs_70-79
0.957900157	0.472541404	0.75	1	1	SLC2A6	A-PEP.NTRK3/S100A16_<20_vs_70-79
0.957912998	0	0.5	0.5	1	DERL3	A-PEP.NTRK3/S100A16_<20_vs_70-79
0.957956656	0.392317423	0.5	0.333	1	GIMAP1	A-PEP.NTRK3/S100A16_<20_vs_70-79
0.95796752	0.362570079	0.5	0.167	1	NOX4	A-PEP.NTRK3/S100A16_<20_vs_70-79
0.95796752	0.362570079	0.5	0.167	1	OPN1SW	A-PEP.NTRK3/S100A16_<20_vs_70-79
0.957988296	0.139309634	0.75	1	1	FKBP1A	A-PEP.NTRK3/S100A16_<20_vs_70-79
0.958048453	0.428575264	0.75	1	1	SPPL3	A-PEP.NTRK3/S100A16_<20_vs_70-79
0.958077725	0.733010436	0.75	0.667	1	DDIT4	A-PEP.NTRK3/S100A16_<20_vs_70-79
0.958098981	-0.448984831	0.75	0.667	1	ADH1B	A-PEP.NTRK3/S100A16_<20_vs_70-79
0.958123999	0.137431589	0.75	1	1	PKM	A-PEP.NTRK3/S100A16_<20_vs_70-79
0.95815325	0.10466881	0.75	0.833	1	FASTK	A-PEP.NTRK3/S100A16_<20_vs_70-79
0.958169452	-0.03170886	0.5	0.5	1	PRRG2	A-PEP.NTRK3/S100A16_<20_vs_70-79
0.95820499	0.070389328	0.5	0.333	1	ZNF311	A-PEP.NTRK3/S100A16_<20_vs_70-79
0.958214146	0.161865232	0.75	0.833	1	UBE2Z	A-PEP.NTRK3/S100A16_<20_vs_70-79
0.958216009	0.070389328	1	0.833	1	KHSRP	A-PEP.NTRK3/S100A16_<20_vs_70-79
0.958272286	0.321928095	0.75	0.667	1	ZBTB46	A-PEP.NTRK3/S100A16_<20_vs_70-79
0.958366264	0.658963082	0.5	0.5	1	DIO2	A-PEP.NTRK3/S100A16_<20_vs_70-79
0.958371269	0.169925001	0.5	0.333	1	TMEM154	A-PEP.NTRK3/S100A16_<20_vs_70-79
0.958430157	0.409875794	1	1	1	RECK	A-PEP.NTRK3/S100A16_<20_vs_70-79
0.9584362	0.581120434	0.75	0.667	1	GPD1L	A-PEP.NTRK3/S100A16_<20_vs_70-79
0.958478826	-0.058416686	0.75	0.667	1	MRTO4	A-PEP.NTRK3/S100A16_<20_vs_70-79
0.958514513	0.044394119	0.5	0.167	1	CENPBD1	A-PEP.NTRK3/S100A16_<20_vs_70-79
0.95856906	0.682573297	0.75	0.667	1	MYO1C	A-PEP.NTRK3/S100A16_<20_vs_70-79
0.958578611	-0.036093003	0.75	1	1	THOC7	A-PEP.NTRK3/S100A16_<20_vs_70-79
0.958590922	0.478047297	0.25	0.333	1	PLPPR3	A-PEP.NTRK3/S100A16_<20_vs_70-79
0.958663281	0.046164126	1	0.833	1	RHBDD2	A-PEP.NTRK3/S100A16_<20_vs_70-79
0.958700621	0.194321656	1	0.667	1	SIRT3	A-PEP.NTRK3/S100A16_<20_vs_70-79
0.958763283	0.754887502	0.25	0.167	1	GRIA1	A-PEP.NTRK3/S100A16_<20_vs_70-79
0.958763283	0.754887502	0.25	0.167	1	FOXL1	A-PEP.NTRK3/S100A16_<20_vs_70-79
0.958786515	0.263034406	0.75	0.833	1	RIMBP2	A-PEP.NTRK3/S100A16_<20_vs_70-79
0.958788935	0.024247546	0.75	0.667	1	SS18L1	A-PEP.NTRK3/S100A16_<20_vs_70-79
0.958865893	0.092937971	0.75	0.833	1	BLMH	A-PEP.NTRK3/S100A16_<20_vs_70-79
0.958870925	0.398811185	0.75	0.667	1	ALDH16A1	A-PEP.NTRK3/S100A16_<20_vs_70-79
0.958913419	-0.056583528	0.5	0.5	1	HAPLN1	A-PEP.NTRK3/S100A16_<20_vs_70-79
0.958926716	-0.106915204	0.75	0.5	1	ACTN2	A-PEP.NTRK3/S100A16_<20_vs_70-79
0.959005172	-0.415037499	0.5	0.667	1	PROB1	A-PEP.NTRK3/S100A16_<20_vs_70-79
0.959038345	0.941106311	0.5	0.5	1	PEX11A	A-PEP.NTRK3/S100A16_<20_vs_70-79
0.959075943	0.94753258	0.5	0.167	1	SH3RF2	A-PEP.NTRK3/S100A16_<20_vs_70-79
0.959075943	0.94753258	0.5	0.167	1	ZNF93	A-PEP.NTRK3/S100A16_<20_vs_70-79
0.959086831	0.584962501	0.75	0.833	1	P3H3	A-PEP.NTRK3/S100A16_<20_vs_70-79
0.959114891	-0.01449957	0.75	0.667	1	CCDC157	A-PEP.NTRK3/S100A16_<20_vs_70-79
0.959117755	-0.217005875	1	0.833	1	MTHFD2	A-PEP.NTRK3/S100A16_<20_vs_70-79
0.959188768	0.131063756	0.75	1	1	PSMD4	A-PEP.NTRK3/S100A16_<20_vs_70-79
0.959200884	0.088770952	0.75	1	1	BMPR2	A-PEP.NTRK3/S100A16_<20_vs_70-79
0.959209327	-0.263034406	0.75	0.667	1	MS4A6A	A-PEP.NTRK3/S100A16_<20_vs_70-79
0.959254763	0.152301634	1	0.833	1	TPP1	A-PEP.NTRK3/S100A16_<20_vs_70-79
0.959259325	0.09180348	0.75	0.833	1	TBC1D13	A-PEP.NTRK3/S100A16_<20_vs_70-79
0.959281203	0.182415946	0.75	0.833	1	ARHGEF18	A-PEP.NTRK3/S100A16_<20_vs_70-79
0.959359356	-0.063565129	0.5	0.667	1	ANKRD2	A-PEP.NTRK3/S100A16_<20_vs_70-79
0.959405665	0	0.5	0.5	1	ARHGAP9	A-PEP.NTRK3/S100A16_<20_vs_70-79
0.959450205	0.222392421	0.5	0.333	1	TEKT3	A-PEP.NTRK3/S100A16_<20_vs_70-79
0.959513815	-0.450084446	1	0.667	1	HS3ST1	A-PEP.NTRK3/S100A16_<20_vs_70-79
0.959628572	-0.203842025	0.75	0.667	1	COX14	A-PEP.NTRK3/S100A16_<20_vs_70-79
0.959659663	0.177538186	0.75	0.833	1	GALE	A-PEP.NTRK3/S100A16_<20_vs_70-79
0.95973243	0.339052273	0.75	0.833	1	RGN	A-PEP.NTRK3/S100A16_<20_vs_70-79
0.959771489	-0.025090981	0.5	0.667	1	KLRG1	A-PEP.NTRK3/S100A16_<20_vs_70-79
0.95980192	0.169925001	0.5	0.333	1	CCDC170	A-PEP.NTRK3/S100A16_<20_vs_70-79
0.95980192	0.169925001	0.5	0.333	1	LRRC69	A-PEP.NTRK3/S100A16_<20_vs_70-79
0.95980192	0.169925001	0.5	0.333	1	SH2D3A	A-PEP.NTRK3/S100A16_<20_vs_70-79
0.959809356	0.411314413	1	0.667	1	TYK2	A-PEP.NTRK3/S100A16_<20_vs_70-79
0.959863586	0.209529076	1	1	1	CBR1	A-PEP.NTRK3/S100A16_<20_vs_70-79
0.959919554	0.180572246	0.75	0.667	1	PIANP	A-PEP.NTRK3/S100A16_<20_vs_70-79
0.960051388	-0.197446064	0.75	0.5	1	RASIP1	A-PEP.NTRK3/S100A16_<20_vs_70-79
0.960075227	0.158580028	1	1	1	POLK	A-PEP.NTRK3/S100A16_<20_vs_70-79
0.960079233	0.035846952	1	0.833	1	AP1B1	A-PEP.NTRK3/S100A16_<20_vs_70-79
0.960082674	-0.112883078	0.5	0.667	1	LARS1	A-PEP.NTRK3/S100A16_<20_vs_70-79
0.960089801	0.285402219	0.5	0.833	1	SMPD2	A-PEP.NTRK3/S100A16_<20_vs_70-79
0.960103086	0.139930261	0.75	0.833	1	TNFAIP1	A-PEP.NTRK3/S100A16_<20_vs_70-79
0.960152274	0.726516645	0.75	0.667	1	LIMD2	A-PEP.NTRK3/S100A16_<20_vs_70-79
0.960172386	0.296981738	0.75	0.667	1	HENMT1	A-PEP.NTRK3/S100A16_<20_vs_70-79
0.960182432	0.929873914	0.75	0.833	1	ZNF652	A-PEP.NTRK3/S100A16_<20_vs_70-79
0.960189746	-0.354916507	0.75	0.833	1	HYLS1	A-PEP.NTRK3/S100A16_<20_vs_70-79
0.960231192	0.548436625	0.5	0.833	1	XRCC4	A-PEP.NTRK3/S100A16_<20_vs_70-79
0.960288733	0.099535674	0.75	0.833	1	AP3M1	A-PEP.NTRK3/S100A16_<20_vs_70-79
0.960299611	0.81832604	0.75	0.667	1	PTPRZ1	A-PEP.NTRK3/S100A16_<20_vs_70-79
0.960328285	0.237408598	0.75	0.833	1	CUL4B	A-PEP.NTRK3/S100A16_<20_vs_70-79
0.960358324	0.745427173	0.25	0.5	1	SLC18A3	A-PEP.NTRK3/S100A16_<20_vs_70-79
0.960364591	0.409875794	0.75	0.667	1	ZNF573	A-PEP.NTRK3/S100A16_<20_vs_70-79
0.960393865	0.230297619	0.5	0.667	1	MRE11	A-PEP.NTRK3/S100A16_<20_vs_70-79
0.960465437	0.345292088	0.75	0.667	1	NOL11	A-PEP.NTRK3/S100A16_<20_vs_70-79
0.960474956	0.205875984	0.75	0.833	1	NUP214	A-PEP.NTRK3/S100A16_<20_vs_70-79
0.960522511	-0.344648171	0.75	0.667	1	RNF122	A-PEP.NTRK3/S100A16_<20_vs_70-79
0.960753677	0.791413378	0.5	0.667	1	MOV10L1	A-PEP.NTRK3/S100A16_<20_vs_70-79
0.960764855	-0.185555653	0.25	0.333	1	CABP7	A-PEP.NTRK3/S100A16_<20_vs_70-79
0.960904818	0.362570079	0.25	0.167	1	PDLIM3	A-PEP.NTRK3/S100A16_<20_vs_70-79
0.960904818	0.362570079	0.25	0.167	1	CDCP2	A-PEP.NTRK3/S100A16_<20_vs_70-79
0.960904818	0.362570079	0.25	0.167	1	H2BC3	A-PEP.NTRK3/S100A16_<20_vs_70-79
0.960904818	0.362570079	0.25	0.167	1	CHD9NB	A-PEP.NTRK3/S100A16_<20_vs_70-79
0.960904818	0.362570079	0.25	0.167	1	PERCC1	A-PEP.NTRK3/S100A16_<20_vs_70-79
0.961003412	0.440572591	0.5	0.667	1	MAN1A1	A-PEP.NTRK3/S100A16_<20_vs_70-79
0.961053742	0.796466606	0.5	0.833	1	TRIM25	A-PEP.NTRK3/S100A16_<20_vs_70-79
0.961138349	0.745002913	0.75	1	1	FGD4	A-PEP.NTRK3/S100A16_<20_vs_70-79
0.961149222	0.745427173	0.75	0.667	1	GPC4	A-PEP.NTRK3/S100A16_<20_vs_70-79
0.961187406	0.329123596	0.75	0.833	1	PHRF1	A-PEP.NTRK3/S100A16_<20_vs_70-79
0.961189418	0.082801464	1	1	1	SPINT2	A-PEP.NTRK3/S100A16_<20_vs_70-79
0.961238909	-0.289506617	0.5	0.667	1	ZNF98	A-PEP.NTRK3/S100A16_<20_vs_70-79
0.961269563	0.18634213	0.75	1	1	GRIN1	A-PEP.NTRK3/S100A16_<20_vs_70-79
0.961288878	-0.093109404	0.25	0.167	1	C6orf223	A-PEP.NTRK3/S100A16_<20_vs_70-79
0.961288878	-0.093109404	0.25	0.167	1	KCNJ5	A-PEP.NTRK3/S100A16_<20_vs_70-79
0.961288878	-0.093109404	0.25	0.167	1	TTC25	A-PEP.NTRK3/S100A16_<20_vs_70-79
0.961288878	-0.093109404	0.25	0.167	1	UMODL1	A-PEP.NTRK3/S100A16_<20_vs_70-79
0.96133693	0.169925001	0.5	0.333	1	RNF32	A-PEP.NTRK3/S100A16_<20_vs_70-79
0.96133693	0.169925001	0.5	0.333	1	MS4A4A	A-PEP.NTRK3/S100A16_<20_vs_70-79
0.96136744	-0.104697379	0.5	0.667	1	B3GALT2	A-PEP.NTRK3/S100A16_<20_vs_70-79
0.961411222	0.265296275	0.75	1	1	TTBK2	A-PEP.NTRK3/S100A16_<20_vs_70-79
0.961475491	-0.296981738	0.75	0.667	1	C4orf33	A-PEP.NTRK3/S100A16_<20_vs_70-79
0.961477477	0.447458977	0.5	0.5	1	CIP2A	A-PEP.NTRK3/S100A16_<20_vs_70-79
0.96148787	0.700439718	0.5	0.5	1	OSCAR	A-PEP.NTRK3/S100A16_<20_vs_70-79
0.961489079	0.169925001	0.5	0.333	1	PLK5	A-PEP.NTRK3/S100A16_<20_vs_70-79
0.961491484	0.650550842	0.5	0.333	1	FAM160B2	A-PEP.NTRK3/S100A16_<20_vs_70-79
0.961496288	0.459431619	0.5	0.333	1	C1QTNF3	A-PEP.NTRK3/S100A16_<20_vs_70-79
0.961532685	0.090197809	0.75	0.667	1	RGS5	A-PEP.NTRK3/S100A16_<20_vs_70-79
0.961544486	0.657045515	0.75	1	1	DDX5	A-PEP.NTRK3/S100A16_<20_vs_70-79
0.961622568	-0.030557467	0.75	0.833	1	JTB	A-PEP.NTRK3/S100A16_<20_vs_70-79
0.961624726	1.214594051	0.5	0.333	1	CYHR1	A-PEP.NTRK3/S100A16_<20_vs_70-79
0.961687601	0.635588574	0.75	0.833	1	TVP23B	A-PEP.NTRK3/S100A16_<20_vs_70-79
0.961704125	-0.206929304	0.75	0.833	1	CYP46A1	A-PEP.NTRK3/S100A16_<20_vs_70-79
0.961784597	0.288187883	0.75	0.833	1	ATG2A	A-PEP.NTRK3/S100A16_<20_vs_70-79
0.961864618	-0.273018494	0.75	0.667	1	CCDC71L	A-PEP.NTRK3/S100A16_<20_vs_70-79
0.961896629	0.584962501	0.25	0.333	1	PKD2L2	A-PEP.NTRK3/S100A16_<20_vs_70-79
0.961939089	-0.031791677	1	1	1	STXBP1	A-PEP.NTRK3/S100A16_<20_vs_70-79
0.961940577	0.169925001	0.75	0.667	1	FERMT3	A-PEP.NTRK3/S100A16_<20_vs_70-79
0.96197103	-0.033276155	1	1	1	STAC	A-PEP.NTRK3/S100A16_<20_vs_70-79
0.961982549	0.584962501	0.5	0.5	1	NMNAT3	A-PEP.NTRK3/S100A16_<20_vs_70-79
0.961998773	0.152003093	0.75	0.667	1	LZTS1	A-PEP.NTRK3/S100A16_<20_vs_70-79
0.962014381	2.016012318	0.5	0.333	1	KIAA1324L	A-PEP.NTRK3/S100A16_<20_vs_70-79
0.962083902	-0.197806783	1	0.667	1	FBXO27	A-PEP.NTRK3/S100A16_<20_vs_70-79
0.962083934	0.137503524	0.75	0.667	1	CARD11	A-PEP.NTRK3/S100A16_<20_vs_70-79
0.96208855	0.035018589	1	1	1	C19orf53	A-PEP.NTRK3/S100A16_<20_vs_70-79
0.962104782	0.292018094	0.75	1	1	TTC39B	A-PEP.NTRK3/S100A16_<20_vs_70-79
0.962252737	0.057715498	0.5	0.667	1	ZNF543	A-PEP.NTRK3/S100A16_<20_vs_70-79
0.962264834	1.222392421	0.25	0.333	1	LRRC37A2	A-PEP.NTRK3/S100A16_<20_vs_70-79
0.962310826	-0.129372119	0.75	0.667	1	ENTREP1	A-PEP.NTRK3/S100A16_<20_vs_70-79
0.962398499	0.761285273	0.75	0.833	1	FHIT	A-PEP.NTRK3/S100A16_<20_vs_70-79
0.962410428	0.16250753	0.75	0.667	1	WDR25	A-PEP.NTRK3/S100A16_<20_vs_70-79
0.962414348	-0.067114196	0.5	0.5	1	GSG1L	A-PEP.NTRK3/S100A16_<20_vs_70-79
0.962449613	0.432959407	0.5	0.5	1	C5orf63	A-PEP.NTRK3/S100A16_<20_vs_70-79
0.962500538	0.584962501	0.5	0.333	1	ITGA11	A-PEP.NTRK3/S100A16_<20_vs_70-79
0.962531106	0.010521068	0.75	1	1	GIT1	A-PEP.NTRK3/S100A16_<20_vs_70-79
0.962743208	-0.27064759	0.75	0.667	1	PDE4A	A-PEP.NTRK3/S100A16_<20_vs_70-79
0.962763755	0.140809615	0.75	1	1	M6PR	A-PEP.NTRK3/S100A16_<20_vs_70-79
0.962824072	-0.335184192	0.75	0.667	1	PNO1	A-PEP.NTRK3/S100A16_<20_vs_70-79
0.962849064	-0.162271429	1	0.833	1	IGHM	A-PEP.NTRK3/S100A16_<20_vs_70-79
0.962858347	0.980891177	0.5	0.667	1	PHYHD1	A-PEP.NTRK3/S100A16_<20_vs_70-79
0.962867607	-0.054365703	1	0.833	1	SNRPD2	A-PEP.NTRK3/S100A16_<20_vs_70-79
0.962901302	0.426264755	0.75	0.667	1	CFAP61	A-PEP.NTRK3/S100A16_<20_vs_70-79
0.962986195	1.021061616	0.5	0.667	1	CYP2J2	A-PEP.NTRK3/S100A16_<20_vs_70-79
0.96300888	0.326165088	1	0.833	1	PGS1	A-PEP.NTRK3/S100A16_<20_vs_70-79
0.963050113	-0.143909411	0.75	0.667	1	NUDT2	A-PEP.NTRK3/S100A16_<20_vs_70-79
0.963059067	0.548436625	0.75	0.5	1	LYSMD1	A-PEP.NTRK3/S100A16_<20_vs_70-79
0.963119956	-0.017702002	0.75	0.667	1	SEC16B	A-PEP.NTRK3/S100A16_<20_vs_70-79
0.963125615	0.651304996	0.75	0.833	1	WDR18	A-PEP.NTRK3/S100A16_<20_vs_70-79
0.963195939	0.447458977	0.5	0.5	1	PDE1B	A-PEP.NTRK3/S100A16_<20_vs_70-79
0.963207727	-0.05246742	0.75	0.5	1	PKN3	A-PEP.NTRK3/S100A16_<20_vs_70-79
0.963395053	-0.784271309	0.5	0.5	1	PCDHA2	A-PEP.NTRK3/S100A16_<20_vs_70-79
0.963443881	0.321928095	0.75	0.833	1	L2HGDH	A-PEP.NTRK3/S100A16_<20_vs_70-79
0.963523811	0.222392421	0.5	0.5	1	HSPA1L	A-PEP.NTRK3/S100A16_<20_vs_70-79
0.963555678	0.099535674	1	0.833	1	GRWD1	A-PEP.NTRK3/S100A16_<20_vs_70-79
0.963637038	0.706268797	0.75	1	1	NEK4	A-PEP.NTRK3/S100A16_<20_vs_70-79
0.963705918	-0.260062839	0.5	0.667	1	MAP3K14	A-PEP.NTRK3/S100A16_<20_vs_70-79
0.963812178	-0.152003093	0.75	0.833	1	FAM104B	A-PEP.NTRK3/S100A16_<20_vs_70-79
0.963854394	-0.061927749	0.5	0.667	1	EOLA1	A-PEP.NTRK3/S100A16_<20_vs_70-79
0.963875493	0.099535674	0.5	0.5	1	SLC16A11	A-PEP.NTRK3/S100A16_<20_vs_70-79
0.963914598	-0.171160715	0.75	1	1	RHOT1	A-PEP.NTRK3/S100A16_<20_vs_70-79
0.963932127	-0.121306296	0.5	0.667	1	DEPRECATED-ENSG00000108064	A-PEP.NTRK3/S100A16_<20_vs_70-79
0.96394458	0.584962501	0.5	0.667	1	C2orf72	A-PEP.NTRK3/S100A16_<20_vs_70-79
0.963951808	-0.236440196	1	0.667	1	LSM2	A-PEP.NTRK3/S100A16_<20_vs_70-79
0.964060484	0.466318004	0.75	0.667	1	VPS37D	A-PEP.NTRK3/S100A16_<20_vs_70-79
0.964075825	0.543142325	0.5	0.667	1	PXYLP1	A-PEP.NTRK3/S100A16_<20_vs_70-79
0.964102808	0.263034406	0.5	0.333	1	NGEF	A-PEP.NTRK3/S100A16_<20_vs_70-79
0.964103111	0.464962725	0.75	1	1	NIPAL2	A-PEP.NTRK3/S100A16_<20_vs_70-79
0.964325522	0.392317423	0.25	0.333	1	RGS20	A-PEP.NTRK3/S100A16_<20_vs_70-79
0.964325522	0.392317423	0.25	0.333	1	LAMC2	A-PEP.NTRK3/S100A16_<20_vs_70-79
0.964325522	0.392317423	0.25	0.333	1	EFNB3	A-PEP.NTRK3/S100A16_<20_vs_70-79
0.964425247	0.070389328	0.75	0.833	1	ANKRD44	A-PEP.NTRK3/S100A16_<20_vs_70-79
0.964430553	1.121990524	0.75	1	1	AHCTF1	A-PEP.NTRK3/S100A16_<20_vs_70-79
0.964464003	0.058307704	0.75	0.833	1	TMEM167B	A-PEP.NTRK3/S100A16_<20_vs_70-79
0.964476697	0.070389328	0.25	0.5	1	MMP23B	A-PEP.NTRK3/S100A16_<20_vs_70-79
0.964518133	0.872764812	0.75	0.667	1	ZNF251	A-PEP.NTRK3/S100A16_<20_vs_70-79
0.964570484	-0.348803801	0.75	0.667	1	METTL1	A-PEP.NTRK3/S100A16_<20_vs_70-79
0.964587001	-0.046144422	0.75	1	1	GFM2	A-PEP.NTRK3/S100A16_<20_vs_70-79
0.964617965	0.087462841	0.75	0.5	1	BRICD5	A-PEP.NTRK3/S100A16_<20_vs_70-79
0.964649965	0.139162748	0.75	0.667	1	DKC1	A-PEP.NTRK3/S100A16_<20_vs_70-79
0.964708401	-0.094948404	0.75	1	1	PRKAB2	A-PEP.NTRK3/S100A16_<20_vs_70-79
0.964775355	-1.321928095	0.5	0.5	1	NHLH2	A-PEP.NTRK3/S100A16_<20_vs_70-79
0.964801464	1.187627003	0.75	0.833	1	ZDHHC23	A-PEP.NTRK3/S100A16_<20_vs_70-79
0.964848809	-0.043068722	0.5	0.333	1	ETFBKMT	A-PEP.NTRK3/S100A16_<20_vs_70-79
0.964880254	0.030650213	1	1	1	TANK	A-PEP.NTRK3/S100A16_<20_vs_70-79
0.964882968	0.222392421	0.5	0.5	1	TNFRSF13C	A-PEP.NTRK3/S100A16_<20_vs_70-79
0.964914823	0.178337241	0.75	0.5	1	ZBTB2	A-PEP.NTRK3/S100A16_<20_vs_70-79
0.964938501	-0.530514717	0.25	0.5	1	ANKRD53	A-PEP.NTRK3/S100A16_<20_vs_70-79
0.964966451	0	0.25	0.167	1	ZBED6CL	A-PEP.NTRK3/S100A16_<20_vs_70-79
0.964967307	0.521883818	0.75	1	1	SDF2	A-PEP.NTRK3/S100A16_<20_vs_70-79
0.965017387	-0.277533976	0.5	0.5	1	C14orf180	A-PEP.NTRK3/S100A16_<20_vs_70-79
0.965052872	0.415037499	0.25	0.167	1	TAL2	A-PEP.NTRK3/S100A16_<20_vs_70-79
0.965052872	0.415037499	0.25	0.167	1	C1QL2	A-PEP.NTRK3/S100A16_<20_vs_70-79
0.965055598	-0.552541023	0.25	0.5	1	CLMP	A-PEP.NTRK3/S100A16_<20_vs_70-79
0.965067643	-0.05246742	0.5	0.5	1	ZNF879	A-PEP.NTRK3/S100A16_<20_vs_70-79
0.96507742	0.358191639	0.5	0.667	1	PAOX	A-PEP.NTRK3/S100A16_<20_vs_70-79
0.965099874	-0.209718591	0.75	0.667	1	IGDCC3	A-PEP.NTRK3/S100A16_<20_vs_70-79
0.965140969	-0.126747393	0.75	0.667	1	GLRX2	A-PEP.NTRK3/S100A16_<20_vs_70-79
0.96518705	0.5334322	0.75	0.667	1	SLC46A1	A-PEP.NTRK3/S100A16_<20_vs_70-79
0.965242002	-0.023913866	0.75	0.667	1	KCNS1	A-PEP.NTRK3/S100A16_<20_vs_70-79
0.965275737	0.08292096	0.75	0.833	1	TMEM169	A-PEP.NTRK3/S100A16_<20_vs_70-79
0.965279746	0.408084739	0.5	0.667	1	SLC1A2	A-PEP.NTRK3/S100A16_<20_vs_70-79
0.96535943	0.216419925	1	1	1	CLPTM1	A-PEP.NTRK3/S100A16_<20_vs_70-79
0.965403199	0.251538767	0.5	0.667	1	SCAND3	A-PEP.NTRK3/S100A16_<20_vs_70-79
0.965409694	2.807354922	0.25	0.167	1	RPS27L	A-PEP.NTRK3/S100A16_<20_vs_70-79
0.965455781	0.353015773	0.75	0.833	1	CACNG3	A-PEP.NTRK3/S100A16_<20_vs_70-79
0.965497966	0.584962501	0.25	0	1	GJA5	A-PEP.NTRK3/S100A16_<20_vs_70-79
0.965497966	0.584962501	0.25	0	1	ELF3	A-PEP.NTRK3/S100A16_<20_vs_70-79
0.965497966	0.584962501	0.25	0	1	CMTM8	A-PEP.NTRK3/S100A16_<20_vs_70-79
0.965497966	0.584962501	0.25	0	1	PABPC4L	A-PEP.NTRK3/S100A16_<20_vs_70-79
0.965497966	0.584962501	0.25	0	1	ENPP3	A-PEP.NTRK3/S100A16_<20_vs_70-79
0.965497966	0.584962501	0.25	0	1	ST18	A-PEP.NTRK3/S100A16_<20_vs_70-79
0.965497966	0.584962501	0.25	0	1	NPFFR1	A-PEP.NTRK3/S100A16_<20_vs_70-79
0.965497966	0.584962501	0.25	0	1	ANO9	A-PEP.NTRK3/S100A16_<20_vs_70-79
0.965497966	0.584962501	0.25	0	1	CARD16	A-PEP.NTRK3/S100A16_<20_vs_70-79
0.965497966	0.584962501	0.25	0	1	CDH24	A-PEP.NTRK3/S100A16_<20_vs_70-79
0.965497966	0.584962501	0.25	0	1	SLFN13	A-PEP.NTRK3/S100A16_<20_vs_70-79
0.965497966	0.584962501	0.25	0	1	SLFN12L	A-PEP.NTRK3/S100A16_<20_vs_70-79
0.965497966	0.584962501	0.25	0	1	SLA2	A-PEP.NTRK3/S100A16_<20_vs_70-79
0.965497966	0.584962501	0.25	0	1	MRAP	A-PEP.NTRK3/S100A16_<20_vs_70-79
0.965497966	0.584962501	0.25	0	1	ZNF157	A-PEP.NTRK3/S100A16_<20_vs_70-79
0.965497966	0.584962501	0.25	0	1	PFKFB1	A-PEP.NTRK3/S100A16_<20_vs_70-79
0.965497966	0.584962501	0.25	0	1	HTR2C	A-PEP.NTRK3/S100A16_<20_vs_70-79
0.965497966	0.584962501	0.25	0	1	TFCP2L1	A-PEP.NTRK3/S100A16_<20_vs_70-79
0.965497966	0.584962501	0.25	0	1	MOBP	A-PEP.NTRK3/S100A16_<20_vs_70-79
0.965497966	0.584962501	0.25	0	1	KCNJ8	A-PEP.NTRK3/S100A16_<20_vs_70-79
0.965497966	0.584962501	0.25	0	1	CIDEB	A-PEP.NTRK3/S100A16_<20_vs_70-79
0.965497966	0.584962501	0.25	0	1	MYOCD	A-PEP.NTRK3/S100A16_<20_vs_70-79
0.965497966	0.584962501	0.25	0	1	C1orf127	A-PEP.NTRK3/S100A16_<20_vs_70-79
0.965497966	0.584962501	0.25	0	1	GAPT	A-PEP.NTRK3/S100A16_<20_vs_70-79
0.965497966	0.584962501	0.25	0	1	HAVCR1	A-PEP.NTRK3/S100A16_<20_vs_70-79
0.965497966	0.584962501	0.25	0	1	IRF5	A-PEP.NTRK3/S100A16_<20_vs_70-79
0.965497966	0.584962501	0.25	0	1	GRK1	A-PEP.NTRK3/S100A16_<20_vs_70-79
0.965497966	0.584962501	0.25	0	1	XCL2	A-PEP.NTRK3/S100A16_<20_vs_70-79
0.965497966	0.584962501	0.25	0	1	PRR15	A-PEP.NTRK3/S100A16_<20_vs_70-79
0.965497966	0.584962501	0.25	0	1	ESRP1	A-PEP.NTRK3/S100A16_<20_vs_70-79
0.965497966	0.584962501	0.25	0	1	SCGB1A1	A-PEP.NTRK3/S100A16_<20_vs_70-79
0.965497966	0.584962501	0.25	0	1	VSIG2	A-PEP.NTRK3/S100A16_<20_vs_70-79
0.965497966	0.584962501	0.25	0	1	PMEL	A-PEP.NTRK3/S100A16_<20_vs_70-79
0.965497966	0.584962501	0.25	0	1	RAD21L1	A-PEP.NTRK3/S100A16_<20_vs_70-79
0.965497966	0.584962501	0.25	0	1	GUCY2F	A-PEP.NTRK3/S100A16_<20_vs_70-79
0.965497966	0.584962501	0.25	0	1	OR2M2	A-PEP.NTRK3/S100A16_<20_vs_70-79
0.965497966	0.584962501	0.25	0	1	C5orf52	A-PEP.NTRK3/S100A16_<20_vs_70-79
0.965497966	0.584962501	0.25	0	1	PIMREG	A-PEP.NTRK3/S100A16_<20_vs_70-79
0.965497966	0.584962501	0.25	0	1	PANX3	A-PEP.NTRK3/S100A16_<20_vs_70-79
0.965497966	0.584962501	0.25	0	1	FOXD4L1	A-PEP.NTRK3/S100A16_<20_vs_70-79
0.965497966	0.584962501	0.25	0	1	PRODH2	A-PEP.NTRK3/S100A16_<20_vs_70-79
0.965497966	0.584962501	0.25	0	1	IL36G	A-PEP.NTRK3/S100A16_<20_vs_70-79
0.965497966	0.584962501	0.25	0	1	EPO	A-PEP.NTRK3/S100A16_<20_vs_70-79
0.965497966	0.584962501	0.25	0	1	DPEP2NB	A-PEP.NTRK3/S100A16_<20_vs_70-79
0.965497966	0.584962501	0.25	0	1	TBXT	A-PEP.NTRK3/S100A16_<20_vs_70-79
0.965497966	0.584962501	0.25	0	1	NPY2R	A-PEP.NTRK3/S100A16_<20_vs_70-79
0.965497966	0.584962501	0.25	0	1	EPPIN	A-PEP.NTRK3/S100A16_<20_vs_70-79
0.965497966	0.584962501	0.25	0	1	MPC1L	A-PEP.NTRK3/S100A16_<20_vs_70-79
0.965497966	0.584962501	0.25	0	1	PRSS33	A-PEP.NTRK3/S100A16_<20_vs_70-79
0.965497966	0.584962501	0.25	0	1	TAAR9	A-PEP.NTRK3/S100A16_<20_vs_70-79
0.965497966	0.584962501	0.25	0	1	LINC02929	A-PEP.NTRK3/S100A16_<20_vs_70-79
0.965501167	0.263034406	0.25	0.333	1	CDK1	A-PEP.NTRK3/S100A16_<20_vs_70-79
0.96555524	-0.152003093	0.75	0.667	1	AJAP1	A-PEP.NTRK3/S100A16_<20_vs_70-79
0.965599119	-0.090468407	1	1	1	NFE2L1	A-PEP.NTRK3/S100A16_<20_vs_70-79
0.96563653	1.392317423	0.25	0.167	1	EPB41L4A-AS1	A-PEP.NTRK3/S100A16_<20_vs_70-79
0.96563653	1.392317423	0.25	0.167	1	ST7-AS2	A-PEP.NTRK3/S100A16_<20_vs_70-79
0.96563653	1.392317423	0.25	0.167	1	MAPKAPK5-AS1	A-PEP.NTRK3/S100A16_<20_vs_70-79
0.96563653	1.392317423	0.25	0.167	1	TMEM220-AS1	A-PEP.NTRK3/S100A16_<20_vs_70-79
0.965659985	-0.435215381	1	0.667	1	MAB21L2	A-PEP.NTRK3/S100A16_<20_vs_70-79
0.965677084	0.424497829	0.5	0.833	1	SLAIN1	A-PEP.NTRK3/S100A16_<20_vs_70-79
0.965718784	0.401098308	0.75	0.833	1	ZNF711	A-PEP.NTRK3/S100A16_<20_vs_70-79
0.965785877	0.800230488	0.75	0.667	1	ASPA	A-PEP.NTRK3/S100A16_<20_vs_70-79
0.965805091	0.059017255	0.75	0.833	1	TPGS1	A-PEP.NTRK3/S100A16_<20_vs_70-79
0.965811439	0.080327565	0.75	1	1	HCFC1	A-PEP.NTRK3/S100A16_<20_vs_70-79
0.96586356	-0.152003093	0.5	0.5	1	SPDEF	A-PEP.NTRK3/S100A16_<20_vs_70-79
0.965915203	-0.230489889	0.75	0.667	1	VARS1	A-PEP.NTRK3/S100A16_<20_vs_70-79
0.965927795	0.362570079	0.5	0.5	1	RCOR2	A-PEP.NTRK3/S100A16_<20_vs_70-79
0.96598025	0.289506617	0.75	0.667	1	NOX5	A-PEP.NTRK3/S100A16_<20_vs_70-79
0.966007405	0.392317423	0.25	0.333	1	ALOX12B	A-PEP.NTRK3/S100A16_<20_vs_70-79
0.966010693	-0.652076697	0.75	0.5	1	DEPRECATED-ENSG00000133134	A-PEP.NTRK3/S100A16_<20_vs_70-79
0.966047791	0.413916959	0.75	1	1	NUP155	A-PEP.NTRK3/S100A16_<20_vs_70-79
0.966050266	0.697072867	0.75	0.667	1	ARHGEF2	A-PEP.NTRK3/S100A16_<20_vs_70-79
0.966266816	1.169925001	0.5	0.667	1	PCDHGA11	A-PEP.NTRK3/S100A16_<20_vs_70-79
0.966326303	0.398549376	0.75	0.833	1	APPBP2	A-PEP.NTRK3/S100A16_<20_vs_70-79
0.966523954	0.688055994	0.5	0.667	1	SASS6	A-PEP.NTRK3/S100A16_<20_vs_70-79
0.966656247	0.245112498	0.75	0.667	1	SHANK3	A-PEP.NTRK3/S100A16_<20_vs_70-79
0.966666498	-0.04508789	0.75	0.833	1	POLD2	A-PEP.NTRK3/S100A16_<20_vs_70-79
0.966696179	0.679177842	0.75	1	1	DIAPH1	A-PEP.NTRK3/S100A16_<20_vs_70-79
0.966699743	0.174978229	0.75	0.833	1	HOXB6	A-PEP.NTRK3/S100A16_<20_vs_70-79
0.966727158	0.9510904	0.75	0.667	1	PAN3	A-PEP.NTRK3/S100A16_<20_vs_70-79
0.966759165	0.122757801	1	1	1	HMOX2	A-PEP.NTRK3/S100A16_<20_vs_70-79
0.966776584	0.399573239	0.75	1	1	ARID5B	A-PEP.NTRK3/S100A16_<20_vs_70-79
0.966837137	-0.027347474	1	1	1	RASGEF1B	A-PEP.NTRK3/S100A16_<20_vs_70-79
0.966875887	0.397999569	0.75	0.833	1	DNAJB11	A-PEP.NTRK3/S100A16_<20_vs_70-79
0.966901415	-0.035935696	0.75	0.833	1	NECAP1	A-PEP.NTRK3/S100A16_<20_vs_70-79
0.966921667	0.362570079	0.75	0.667	1	STAT5A	A-PEP.NTRK3/S100A16_<20_vs_70-79
0.966983178	0.263034406	0.25	0.5	1	NUF2	A-PEP.NTRK3/S100A16_<20_vs_70-79
0.966995627	-0.064280751	0.75	0.667	1	C2orf49	A-PEP.NTRK3/S100A16_<20_vs_70-79
0.966998768	0.0138058	0.75	0.667	1	GNG12	A-PEP.NTRK3/S100A16_<20_vs_70-79
0.967030843	0.404390255	0.5	0.667	1	CATSPERE	A-PEP.NTRK3/S100A16_<20_vs_70-79
0.967053994	0.362570079	0.5	0.5	1	PRDM6	A-PEP.NTRK3/S100A16_<20_vs_70-79
0.967105877	0.847996907	0.5	0.5	1	IL16	A-PEP.NTRK3/S100A16_<20_vs_70-79
0.967106716	-0.093109404	0.5	0.5	1	FOXJ1	A-PEP.NTRK3/S100A16_<20_vs_70-79
0.967115852	0.054447784	0.75	0.667	1	CDC25A	A-PEP.NTRK3/S100A16_<20_vs_70-79
0.967129871	0.254813899	0.75	0.667	1	SAMD9L	A-PEP.NTRK3/S100A16_<20_vs_70-79
0.967209215	0.415037499	0.5	0.5	1	HS3ST3A1	A-PEP.NTRK3/S100A16_<20_vs_70-79
0.967259843	0.037474705	0.5	0.5	1	FAM24B	A-PEP.NTRK3/S100A16_<20_vs_70-79
0.96728892	0.234461404	1	1	1	STEAP3	A-PEP.NTRK3/S100A16_<20_vs_70-79
0.967306259	0.556393349	0.75	0.667	1	TJAP1	A-PEP.NTRK3/S100A16_<20_vs_70-79
0.967323042	0.278535499	0.75	0.667	1	CRTC2	A-PEP.NTRK3/S100A16_<20_vs_70-79
0.96734041	-0.003781641	0.75	0.833	1	NT5DC3	A-PEP.NTRK3/S100A16_<20_vs_70-79
0.967384363	0.054447784	0.5	0.167	1	CCDC144NL	A-PEP.NTRK3/S100A16_<20_vs_70-79
0.967487381	0.432959407	0.75	0.5	1	FAM209B	A-PEP.NTRK3/S100A16_<20_vs_70-79
0.967529036	0.436099115	0.5	0.667	1	DEPRECATED-ENSG00000137267	A-PEP.NTRK3/S100A16_<20_vs_70-79
0.967536862	-0.7589919	0.5	0.5	1	INCA1	A-PEP.NTRK3/S100A16_<20_vs_70-79
0.967552265	0.120076452	0.75	0.667	1	DHX40	A-PEP.NTRK3/S100A16_<20_vs_70-79
0.967603317	0.847996907	0.5	0.5	1	TBC1D1	A-PEP.NTRK3/S100A16_<20_vs_70-79
0.96768281	0.034410031	0.75	0.667	1	FBXO45	A-PEP.NTRK3/S100A16_<20_vs_70-79
0.967708493	-0.830074999	0.5	0.333	1	GJA4	A-PEP.NTRK3/S100A16_<20_vs_70-79
0.967743945	0.156628179	0.75	0.667	1	ENTPD7	A-PEP.NTRK3/S100A16_<20_vs_70-79
0.967749424	-0.011681805	0.75	0.833	1	ERI1	A-PEP.NTRK3/S100A16_<20_vs_70-79
0.967772661	0.584962501	0.5	0.167	1	FSIP1	A-PEP.NTRK3/S100A16_<20_vs_70-79
0.967796269	0.099535674	0.25	0.167	1	GUCY2C	A-PEP.NTRK3/S100A16_<20_vs_70-79
0.967797368	-0.17194194	1	0.667	1	MFSD1	A-PEP.NTRK3/S100A16_<20_vs_70-79
0.9678045	-0.115477217	0.75	0.667	1	REEP6	A-PEP.NTRK3/S100A16_<20_vs_70-79
0.967805997	-0.167944637	0.75	0.667	1	CCL28	A-PEP.NTRK3/S100A16_<20_vs_70-79
0.967964358	-0.098231837	0.75	0.833	1	MEST	A-PEP.NTRK3/S100A16_<20_vs_70-79
0.968018243	0.119298928	0.75	0.667	1	ACP6	A-PEP.NTRK3/S100A16_<20_vs_70-79
0.968054884	0.307428525	0.75	0.667	1	SMARCE1	A-PEP.NTRK3/S100A16_<20_vs_70-79
0.96808833	0.942284502	0.75	0.833	1	NOTCH2NLC	A-PEP.NTRK3/S100A16_<20_vs_70-79
0.96813677	0.4421619	0.75	1	1	PLXNA1	A-PEP.NTRK3/S100A16_<20_vs_70-79
0.968139878	1.584962501	0.75	0.833	1	N4BP2L1	A-PEP.NTRK3/S100A16_<20_vs_70-79
0.968164506	0.523561956	0.5	0.5	1	LUM	A-PEP.NTRK3/S100A16_<20_vs_70-79
0.968248309	0.333423734	0.75	0.5	1	INMT	A-PEP.NTRK3/S100A16_<20_vs_70-79
0.968253759	0.088073247	0.75	1	1	SLC4A1AP	A-PEP.NTRK3/S100A16_<20_vs_70-79
0.968468864	0.667424661	0.75	0.833	1	LRRC37A3	A-PEP.NTRK3/S100A16_<20_vs_70-79
0.968499173	0.066334113	1	0.833	1	TSPAN33	A-PEP.NTRK3/S100A16_<20_vs_70-79
0.968520229	1.33219643	0.5	0.5	1	DEPRECATED-ENSG00000185201	A-PEP.NTRK3/S100A16_<20_vs_70-79
0.968535533	0.003269386	1	1	1	REEP2	A-PEP.NTRK3/S100A16_<20_vs_70-79
0.968545276	0.471899836	0.75	1	1	MTR	A-PEP.NTRK3/S100A16_<20_vs_70-79
0.968545488	-0.084213004	0.5	0.667	1	SS18L2	A-PEP.NTRK3/S100A16_<20_vs_70-79
0.968595874	0.584962501	0.25	0.333	1	GINS4	A-PEP.NTRK3/S100A16_<20_vs_70-79
0.968646203	0.027350488	0.75	0.833	1	NSL1	A-PEP.NTRK3/S100A16_<20_vs_70-79
0.968722549	0	0.25	0.333	1	ECT2L	A-PEP.NTRK3/S100A16_<20_vs_70-79
0.968738075	1.115477217	0.5	0.667	1	ARSI	A-PEP.NTRK3/S100A16_<20_vs_70-79
0.968746517	0.736965594	0.5	0.667	1	INHBB	A-PEP.NTRK3/S100A16_<20_vs_70-79
0.968791993	-0.303144619	0.5	0.667	1	SPACA9	A-PEP.NTRK3/S100A16_<20_vs_70-79
0.96879363	0.186413124	0.75	0.667	1	ZNF331	A-PEP.NTRK3/S100A16_<20_vs_70-79
0.968862615	0.94753258	0.75	0.667	1	IFITM1	A-PEP.NTRK3/S100A16_<20_vs_70-79
0.968874638	1.447458977	0.5	0.667	1	COL22A1	A-PEP.NTRK3/S100A16_<20_vs_70-79
0.968890156	-0.08061846	0.75	0.667	1	OCEL1	A-PEP.NTRK3/S100A16_<20_vs_70-79
0.968921515	0.163666011	0.75	0.667	1	LMAN2L	A-PEP.NTRK3/S100A16_<20_vs_70-79
0.968938937	0.475484024	0.75	0.833	1	TMBIM4	A-PEP.NTRK3/S100A16_<20_vs_70-79
0.969066072	0.339850003	0.75	0.667	1	CCDC28B	A-PEP.NTRK3/S100A16_<20_vs_70-79
0.969138972	0.736965594	0.5	0.333	1	CYP39A1	A-PEP.NTRK3/S100A16_<20_vs_70-79
0.969143335	0.20469042	0.75	0.667	1	SPAG16	A-PEP.NTRK3/S100A16_<20_vs_70-79
0.96915073	0.423211431	0.75	0.833	1	TRIM33	A-PEP.NTRK3/S100A16_<20_vs_70-79
0.969219775	0.094081243	0.75	0.667	1	CARM1	A-PEP.NTRK3/S100A16_<20_vs_70-79
0.96938708	-0.1740294	0.75	0.5	1	PCDHB6	A-PEP.NTRK3/S100A16_<20_vs_70-79
0.969453557	0.058893689	0.5	0.667	1	CEBPA	A-PEP.NTRK3/S100A16_<20_vs_70-79
0.969592955	0.007714965	0.75	1	1	USP12	A-PEP.NTRK3/S100A16_<20_vs_70-79
0.969605121	0.287281952	0.5	0.833	1	TMEM86A	A-PEP.NTRK3/S100A16_<20_vs_70-79
0.969606853	-0.01221595	0.75	0.833	1	PPP2R2D	A-PEP.NTRK3/S100A16_<20_vs_70-79
0.969629256	0.169925001	0.5	0.333	1	C6orf132	A-PEP.NTRK3/S100A16_<20_vs_70-79
0.969629256	0.169925001	0.5	0.333	1	PBK	A-PEP.NTRK3/S100A16_<20_vs_70-79
0.969654541	-0.135655099	0.75	0.667	1	ATG101	A-PEP.NTRK3/S100A16_<20_vs_70-79
0.96967239	0.321928095	0.5	0.333	1	AANAT	A-PEP.NTRK3/S100A16_<20_vs_70-79
0.969676995	0.295455884	0.5	0.5	1	IGF2BP3	A-PEP.NTRK3/S100A16_<20_vs_70-79
0.969680489	0.066233698	0.75	0.667	1	PRR29	A-PEP.NTRK3/S100A16_<20_vs_70-79
0.969699524	-0.019108823	0.75	0.667	1	NCKAP5	A-PEP.NTRK3/S100A16_<20_vs_70-79
0.969707764	0.087462841	0.5	0.5	1	NKX6-2	A-PEP.NTRK3/S100A16_<20_vs_70-79
0.969857692	0.055336886	1	1	1	CEND1	A-PEP.NTRK3/S100A16_<20_vs_70-79
0.969878671	0.154328146	0.75	0.667	1	TIMELESS	A-PEP.NTRK3/S100A16_<20_vs_70-79
0.969882953	-0.203533394	0.75	0.5	1	UCN	A-PEP.NTRK3/S100A16_<20_vs_70-79
0.969907287	0.584962501	0.5	0.5	1	FAM86B1	A-PEP.NTRK3/S100A16_<20_vs_70-79
0.969916857	-0.093109404	0.75	1	1	NDUFA1	A-PEP.NTRK3/S100A16_<20_vs_70-79
0.969972536	0.853364367	0.75	0.833	1	GREM2	A-PEP.NTRK3/S100A16_<20_vs_70-79
0.97002828	0.392317423	0.5	0.333	1	EXO1	A-PEP.NTRK3/S100A16_<20_vs_70-79
0.97007306	0.50516179	1	0.833	1	PLOD3	A-PEP.NTRK3/S100A16_<20_vs_70-79
0.970118082	0.349942471	0.75	0.833	1	MLXIP	A-PEP.NTRK3/S100A16_<20_vs_70-79
0.970125815	0.690895945	0.75	0.667	1	CCDC97	A-PEP.NTRK3/S100A16_<20_vs_70-79
0.970135969	0.237039197	0.75	0.833	1	POLI	A-PEP.NTRK3/S100A16_<20_vs_70-79
0.970177513	0.028092307	0.75	0.833	1	C16orf46	A-PEP.NTRK3/S100A16_<20_vs_70-79
0.970187683	0.05246742	0.75	0.667	1	IFT43	A-PEP.NTRK3/S100A16_<20_vs_70-79
0.970209908	0.765534746	0.5	0.5	1	ST6GAL2	A-PEP.NTRK3/S100A16_<20_vs_70-79
0.970215318	0.432959407	0.5	0.5	1	P4HA3	A-PEP.NTRK3/S100A16_<20_vs_70-79
0.970215897	0.003231121	0.75	0.833	1	DCUN1D2	A-PEP.NTRK3/S100A16_<20_vs_70-79
0.970262681	0.266786541	0.5	0.667	1	CCN3	A-PEP.NTRK3/S100A16_<20_vs_70-79
0.970303933	-0.103093493	0.5	0.667	1	CYGB	A-PEP.NTRK3/S100A16_<20_vs_70-79
0.970324132	0.94753258	0.25	0.167	1	SALL4	A-PEP.NTRK3/S100A16_<20_vs_70-79
0.970415834	0.193024685	0.75	0.833	1	FEM1A	A-PEP.NTRK3/S100A16_<20_vs_70-79
0.970442649	0.282852536	1	1	1	SREBF2	A-PEP.NTRK3/S100A16_<20_vs_70-79
0.970454174	0.298265417	0.75	1	1	AIG1	A-PEP.NTRK3/S100A16_<20_vs_70-79
0.97048727	0.23468121	1	1	1	MAST2	A-PEP.NTRK3/S100A16_<20_vs_70-79
0.970509232	0.453717967	0.75	0.667	1	CEBPB	A-PEP.NTRK3/S100A16_<20_vs_70-79
0.970515376	0.584962501	0.5	0.5	1	ENSG00000182230	A-PEP.NTRK3/S100A16_<20_vs_70-79
0.970533793	0.884522783	0.75	0.833	1	ALPK1	A-PEP.NTRK3/S100A16_<20_vs_70-79
0.970538633	0.125530882	0.5	0.5	1	CUZD1	A-PEP.NTRK3/S100A16_<20_vs_70-79
0.970550731	0.136573053	1	1	1	LAMP1	A-PEP.NTRK3/S100A16_<20_vs_70-79
0.970553221	0.948774677	0.75	0.667	1	FSTL3	A-PEP.NTRK3/S100A16_<20_vs_70-79
0.970637932	1.263034406	0.5	0.5	1	ZNF66	A-PEP.NTRK3/S100A16_<20_vs_70-79
0.970646269	-0.662965013	0.5	0.333	1	PAX7	A-PEP.NTRK3/S100A16_<20_vs_70-79
0.970671015	0.584962501	0.25	0.167	1	AC016910.1	A-PEP.NTRK3/S100A16_<20_vs_70-79
0.970671015	0.584962501	0.25	0.167	1	TEX41	A-PEP.NTRK3/S100A16_<20_vs_70-79
0.970671015	0.584962501	0.25	0.167	1	ZNF385D-AS2	A-PEP.NTRK3/S100A16_<20_vs_70-79
0.970671015	0.584962501	0.25	0.167	1	CCDC36	A-PEP.NTRK3/S100A16_<20_vs_70-79
0.970671015	0.584962501	0.25	0.167	1	LINC00578	A-PEP.NTRK3/S100A16_<20_vs_70-79
0.970671015	0.584962501	0.25	0.167	1	OOEP	A-PEP.NTRK3/S100A16_<20_vs_70-79
0.970671015	0.584962501	0.25	0.167	1	EXTL3-AS1	A-PEP.NTRK3/S100A16_<20_vs_70-79
0.970671015	0.584962501	0.25	0.167	1	ASPN	A-PEP.NTRK3/S100A16_<20_vs_70-79
0.970671015	0.584962501	0.25	0.167	1	KRTAP5-AS1	A-PEP.NTRK3/S100A16_<20_vs_70-79
0.970671015	0.584962501	0.25	0.167	1	KCTD21-AS1	A-PEP.NTRK3/S100A16_<20_vs_70-79
0.970671015	0.584962501	0.25	0.167	1	CCDC60	A-PEP.NTRK3/S100A16_<20_vs_70-79
0.970671015	0.584962501	0.25	0.167	1	DICER1-AS1	A-PEP.NTRK3/S100A16_<20_vs_70-79
0.970671015	0.584962501	0.25	0.167	1	NOMO3	A-PEP.NTRK3/S100A16_<20_vs_70-79
0.970671015	0.584962501	0.25	0.167	1	NOMO2	A-PEP.NTRK3/S100A16_<20_vs_70-79
0.970671015	0.584962501	0.25	0.167	1	ABCA9-AS1	A-PEP.NTRK3/S100A16_<20_vs_70-79
0.970671015	0.584962501	0.25	0.167	1	B3GALT5-AS1	A-PEP.NTRK3/S100A16_<20_vs_70-79
0.97071094	-0.08061846	0.75	0.667	1	PROSER1	A-PEP.NTRK3/S100A16_<20_vs_70-79
0.97072524	0.099535674	0.75	0.833	1	ZNF529	A-PEP.NTRK3/S100A16_<20_vs_70-79
0.970746793	0.722466024	0.25	0.333	1	HFE	A-PEP.NTRK3/S100A16_<20_vs_70-79
0.970747611	0.556393349	0.75	0.667	1	SSPN	A-PEP.NTRK3/S100A16_<20_vs_70-79
0.970749177	0.818161677	0.75	0.833	1	PDE9A	A-PEP.NTRK3/S100A16_<20_vs_70-79
0.970790677	0.500725964	0.75	1	1	DENND1B	A-PEP.NTRK3/S100A16_<20_vs_70-79
0.970904588	0.839535328	0.5	0.667	1	TMEM35B	A-PEP.NTRK3/S100A16_<20_vs_70-79
0.970995013	0.375039431	0.75	1	1	ALG14	A-PEP.NTRK3/S100A16_<20_vs_70-79
0.971008169	0.226724391	1	1	1	SYNGR1	A-PEP.NTRK3/S100A16_<20_vs_70-79
0.97101025	0.295455884	0.25	0.167	1	GDF1	A-PEP.NTRK3/S100A16_<20_vs_70-79
0.971011483	0.354349573	0.75	0.667	1	ELMOD2	A-PEP.NTRK3/S100A16_<20_vs_70-79
0.971052534	0.103513086	0.75	0.833	1	AHCY	A-PEP.NTRK3/S100A16_<20_vs_70-79
0.97107297	1.432959407	0.25	0.333	1	ANKUB1	A-PEP.NTRK3/S100A16_<20_vs_70-79
0.971103714	-0.232173442	0.5	0.5	1	DEPRECATED-ENSG00000109917	A-PEP.NTRK3/S100A16_<20_vs_70-79
0.971119768	0.176670519	0.75	1	1	HTT	A-PEP.NTRK3/S100A16_<20_vs_70-79
0.971144891	0.16175107	0.75	0.833	1	PIGK	A-PEP.NTRK3/S100A16_<20_vs_70-79
0.971155606	-0.039855989	0.5	0.667	1	SKIC8	A-PEP.NTRK3/S100A16_<20_vs_70-79
0.971185046	-0.307653964	1	0.833	1	DAXX	A-PEP.NTRK3/S100A16_<20_vs_70-79
0.971221681	0.339385292	0.75	0.833	1	ARMC8	A-PEP.NTRK3/S100A16_<20_vs_70-79
0.971283251	0.906890596	0.5	0.5	1	PABIR3	A-PEP.NTRK3/S100A16_<20_vs_70-79
0.971299172	0.169925001	0.5	0.333	1	ADGRE2	A-PEP.NTRK3/S100A16_<20_vs_70-79
0.971299172	0.169925001	0.5	0.333	1	KCNK7	A-PEP.NTRK3/S100A16_<20_vs_70-79
0.971306198	0.151613123	0.75	0.833	1	DEPDC5	A-PEP.NTRK3/S100A16_<20_vs_70-79
0.97133621	0	0.5	0.333	1	ANGPT4	A-PEP.NTRK3/S100A16_<20_vs_70-79
0.971353589	0.337034987	0.75	0.667	1	SETMAR	A-PEP.NTRK3/S100A16_<20_vs_70-79
0.971384643	0.21199832	0.75	1	1	SEC22C	A-PEP.NTRK3/S100A16_<20_vs_70-79
0.971429967	0.62125863	0.75	0.667	1	RPRM	A-PEP.NTRK3/S100A16_<20_vs_70-79
0.971534682	-0.065198266	0.75	1	1	ERICH3	A-PEP.NTRK3/S100A16_<20_vs_70-79
0.971666928	0.327164743	0.5	0.667	1	LDAF1	A-PEP.NTRK3/S100A16_<20_vs_70-79
0.971736683	0.206450877	0.75	1	1	TMEM134	A-PEP.NTRK3/S100A16_<20_vs_70-79
0.97175121	0.633872101	0.5	0.5	1	ENSG00000196312	A-PEP.NTRK3/S100A16_<20_vs_70-79
0.971809081	0.691877705	0.5	0.5	1	ASGR1	A-PEP.NTRK3/S100A16_<20_vs_70-79
0.971830704	-0.111645356	0.75	0.667	1	KLHL13	A-PEP.NTRK3/S100A16_<20_vs_70-79
0.971879998	0.523900975	0.75	1	1	CPEB3	A-PEP.NTRK3/S100A16_<20_vs_70-79
0.971946233	0.86507042	0.75	0.667	1	PARP10	A-PEP.NTRK3/S100A16_<20_vs_70-79
0.971987414	-0.164025622	0.75	0.833	1	ATXN7L3B	A-PEP.NTRK3/S100A16_<20_vs_70-79
0.971998596	0.791413378	0.5	0.667	1	GPR63	A-PEP.NTRK3/S100A16_<20_vs_70-79
0.972040544	0.065963262	0.75	0.833	1	HIF1AN	A-PEP.NTRK3/S100A16_<20_vs_70-79
0.97206493	0.701950868	0.75	0.667	1	B4GALNT4	A-PEP.NTRK3/S100A16_<20_vs_70-79
0.972073826	1.025928465	0.75	0.833	1	PHF3	A-PEP.NTRK3/S100A16_<20_vs_70-79
0.972206852	0.324810603	0.75	0.833	1	TM9SF1	A-PEP.NTRK3/S100A16_<20_vs_70-79
0.972235886	0.054447784	0.5	0.667	1	VXN	A-PEP.NTRK3/S100A16_<20_vs_70-79
0.972324632	0.036069255	0.75	0.833	1	GABPA	A-PEP.NTRK3/S100A16_<20_vs_70-79
0.972375513	-0.196784808	1	0.833	1	METTL22	A-PEP.NTRK3/S100A16_<20_vs_70-79
0.972376748	-0.093109404	0.25	0.167	1	STK31	A-PEP.NTRK3/S100A16_<20_vs_70-79
0.972376748	-0.093109404	0.25	0.167	1	ADRA1A	A-PEP.NTRK3/S100A16_<20_vs_70-79
0.972376748	-0.093109404	0.25	0.167	1	CDH17	A-PEP.NTRK3/S100A16_<20_vs_70-79
0.972376748	-0.093109404	0.25	0.167	1	COLEC10	A-PEP.NTRK3/S100A16_<20_vs_70-79
0.972376748	-0.093109404	0.25	0.167	1	WDR72	A-PEP.NTRK3/S100A16_<20_vs_70-79
0.972376748	-0.093109404	0.25	0.167	1	ADORA2B	A-PEP.NTRK3/S100A16_<20_vs_70-79
0.972376748	-0.093109404	0.25	0.167	1	CST2	A-PEP.NTRK3/S100A16_<20_vs_70-79
0.972376748	-0.093109404	0.25	0.167	1	ZNF695	A-PEP.NTRK3/S100A16_<20_vs_70-79
0.972376748	-0.093109404	0.25	0.167	1	SLC44A4	A-PEP.NTRK3/S100A16_<20_vs_70-79
0.972376748	-0.093109404	0.25	0.167	1	OR2T6	A-PEP.NTRK3/S100A16_<20_vs_70-79
0.972376748	-0.093109404	0.25	0.167	1	HAND2	A-PEP.NTRK3/S100A16_<20_vs_70-79
0.972376748	-0.093109404	0.25	0.167	1	HSPB9	A-PEP.NTRK3/S100A16_<20_vs_70-79
0.972376748	-0.093109404	0.25	0.167	1	ODF1	A-PEP.NTRK3/S100A16_<20_vs_70-79
0.972376748	-0.093109404	0.25	0.167	1	USP17L1	A-PEP.NTRK3/S100A16_<20_vs_70-79
0.972376748	-0.093109404	0.25	0.167	1	H3C8	A-PEP.NTRK3/S100A16_<20_vs_70-79
0.972424567	0.263034406	0.5	0.167	1	RRNAD1	A-PEP.NTRK3/S100A16_<20_vs_70-79
0.972527542	0.329705445	0.75	0.667	1	NQO1	A-PEP.NTRK3/S100A16_<20_vs_70-79
0.972527714	-0.037196296	0.75	1	1	SLK	A-PEP.NTRK3/S100A16_<20_vs_70-79
0.972621053	0.447458977	0.75	0.667	1	CYP4B1	A-PEP.NTRK3/S100A16_<20_vs_70-79
0.972635676	0.201958829	0.75	1	1	KLHL23	A-PEP.NTRK3/S100A16_<20_vs_70-79
0.972644071	0.736965594	0.5	0.5	1	CLIC3	A-PEP.NTRK3/S100A16_<20_vs_70-79
0.972650148	0.510961919	0.5	0.667	1	CCDC30	A-PEP.NTRK3/S100A16_<20_vs_70-79
0.972678363	0.044787922	0.75	0.833	1	N4BP3	A-PEP.NTRK3/S100A16_<20_vs_70-79
0.972736019	0.169925001	0.75	1	1	SLC35C2	A-PEP.NTRK3/S100A16_<20_vs_70-79
0.972738391	0.30710938	0.75	0.833	1	DNPH1	A-PEP.NTRK3/S100A16_<20_vs_70-79
0.972830568	0.286304185	0.5	0.667	1	DEPRECATED-ENSG00000174373	A-PEP.NTRK3/S100A16_<20_vs_70-79
0.972840446	0.239633973	0.75	0.833	1	NAA60	A-PEP.NTRK3/S100A16_<20_vs_70-79
0.972882339	0.236619219	0.75	1	1	GOLGA3	A-PEP.NTRK3/S100A16_<20_vs_70-79
0.97292144	0.061400545	0.75	0.833	1	SMUG1	A-PEP.NTRK3/S100A16_<20_vs_70-79
0.972985678	0.145605322	0.5	0.833	1	RO60	A-PEP.NTRK3/S100A16_<20_vs_70-79
0.973012785	0.288569498	0.75	0.833	1	ZNF217	A-PEP.NTRK3/S100A16_<20_vs_70-79
0.973048074	-0.152003093	0.25	0.167	1	GSTM1	A-PEP.NTRK3/S100A16_<20_vs_70-79
0.973048074	-0.152003093	0.25	0.167	1	STX11	A-PEP.NTRK3/S100A16_<20_vs_70-79
0.973048074	-0.152003093	0.25	0.167	1	RAG1	A-PEP.NTRK3/S100A16_<20_vs_70-79
0.973048074	-0.152003093	0.25	0.167	1	LPO	A-PEP.NTRK3/S100A16_<20_vs_70-79
0.973048074	-0.152003093	0.25	0.167	1	TJP3	A-PEP.NTRK3/S100A16_<20_vs_70-79
0.973048074	-0.152003093	0.25	0.167	1	NT5C1A	A-PEP.NTRK3/S100A16_<20_vs_70-79
0.973048074	-0.152003093	0.25	0.167	1	SBSN	A-PEP.NTRK3/S100A16_<20_vs_70-79
0.973104901	0.392317423	0.25	0.167	1	EHF	A-PEP.NTRK3/S100A16_<20_vs_70-79
0.973104901	0.392317423	0.25	0.167	1	MUC13	A-PEP.NTRK3/S100A16_<20_vs_70-79
0.973143296	0.817408587	0.75	0.833	1	KANK2	A-PEP.NTRK3/S100A16_<20_vs_70-79
0.97322346	0.906890596	0.25	0.333	1	CD101	A-PEP.NTRK3/S100A16_<20_vs_70-79
0.973287948	0.074000581	0.75	0.667	1	QSOX2	A-PEP.NTRK3/S100A16_<20_vs_70-79
0.973305415	0.415037499	0.75	0.667	1	ZSCAN22	A-PEP.NTRK3/S100A16_<20_vs_70-79
0.973327288	0.807354922	0.5	0.833	1	SLC2A12	A-PEP.NTRK3/S100A16_<20_vs_70-79
0.973328811	0.4639471	0.75	0.833	1	ZNF791	A-PEP.NTRK3/S100A16_<20_vs_70-79
0.973381823	0.770829046	0.75	0.833	1	CDKN3	A-PEP.NTRK3/S100A16_<20_vs_70-79
0.973441807	0.794415866	0.75	0.667	1	ZNF34	A-PEP.NTRK3/S100A16_<20_vs_70-79
0.973471901	-0.208586622	0.75	0.667	1	ZNF765	A-PEP.NTRK3/S100A16_<20_vs_70-79
0.973525859	0.492844299	0.75	0.833	1	ZNF703	A-PEP.NTRK3/S100A16_<20_vs_70-79
0.973579015	-0.251538767	0.5	0.667	1	PIPOX	A-PEP.NTRK3/S100A16_<20_vs_70-79
0.97365748	0.350497247	0.5	0.667	1	PCNX3	A-PEP.NTRK3/S100A16_<20_vs_70-79
0.973742211	1.10433666	0.75	0.667	1	SLC2A4RG	A-PEP.NTRK3/S100A16_<20_vs_70-79
0.97375687	-0.399930607	0.75	0.833	1	ZFYVE19	A-PEP.NTRK3/S100A16_<20_vs_70-79
0.973762752	0.207576078	1	0.833	1	POR	A-PEP.NTRK3/S100A16_<20_vs_70-79
0.973802903	0.745427173	0.75	0.667	1	KLHL25	A-PEP.NTRK3/S100A16_<20_vs_70-79
0.97388592	1.385653692	0.5	0.833	1	CDON	A-PEP.NTRK3/S100A16_<20_vs_70-79
0.973908904	0.180092028	0.75	1	1	DLD	A-PEP.NTRK3/S100A16_<20_vs_70-79
0.974014799	-0.134390517	1	0.833	1	RNF123	A-PEP.NTRK3/S100A16_<20_vs_70-79
0.974042043	0.263034406	0.5	0.5	1	PIFO	A-PEP.NTRK3/S100A16_<20_vs_70-79
0.97406266	-0.688055994	0.5	0.667	1	DEPRECATED-ENSG00000156384	A-PEP.NTRK3/S100A16_<20_vs_70-79
0.974101148	0.222392421	0.25	0.5	1	PRSS55	A-PEP.NTRK3/S100A16_<20_vs_70-79
0.974109964	1.557255572	0.75	0.667	1	SMTN	A-PEP.NTRK3/S100A16_<20_vs_70-79
0.974126117	0.263034406	1	0.833	1	HEY1	A-PEP.NTRK3/S100A16_<20_vs_70-79
0.97415024	0.392317423	0.25	0.333	1	MMRN1	A-PEP.NTRK3/S100A16_<20_vs_70-79
0.97415024	0.392317423	0.25	0.333	1	SLCO4C1	A-PEP.NTRK3/S100A16_<20_vs_70-79
0.97415024	0.392317423	0.25	0.333	1	SLC22A31	A-PEP.NTRK3/S100A16_<20_vs_70-79
0.97415024	0.392317423	0.25	0.333	1	DCAF12L1	A-PEP.NTRK3/S100A16_<20_vs_70-79
0.974195763	0.236368748	0.75	0.833	1	UNC50	A-PEP.NTRK3/S100A16_<20_vs_70-79
0.974198593	0.077560983	0.75	0.833	1	SLC25A14	A-PEP.NTRK3/S100A16_<20_vs_70-79
0.974245632	0.584962501	0.25	0.333	1	MUC19	A-PEP.NTRK3/S100A16_<20_vs_70-79
0.974295031	-0.325770161	0.5	0.667	1	ATP5MK	A-PEP.NTRK3/S100A16_<20_vs_70-79
0.974306862	0.276840205	0.75	0.667	1	LEF1	A-PEP.NTRK3/S100A16_<20_vs_70-79
0.974315038	0.180120769	0.5	0.5	1	KLK10	A-PEP.NTRK3/S100A16_<20_vs_70-79
0.974326204	0.034080995	1	0.833	1	NUB1	A-PEP.NTRK3/S100A16_<20_vs_70-79
0.974331164	-0.065523573	1	0.667	1	RFX5	A-PEP.NTRK3/S100A16_<20_vs_70-79
0.974332759	0.023651268	0.75	0.833	1	MED1	A-PEP.NTRK3/S100A16_<20_vs_70-79
0.974370718	0.266251119	0.75	0.833	1	ARPC1A	A-PEP.NTRK3/S100A16_<20_vs_70-79
0.974378462	-0.043457956	0.75	0.833	1	ARV1	A-PEP.NTRK3/S100A16_<20_vs_70-79
0.974387888	0.338801913	0.5	0.667	1	ABCD1	A-PEP.NTRK3/S100A16_<20_vs_70-79
0.974406986	0.263034406	0.25	0.333	1	AQP8	A-PEP.NTRK3/S100A16_<20_vs_70-79
0.97449325	0.470402736	0.75	1	1	GLT8D1	A-PEP.NTRK3/S100A16_<20_vs_70-79
0.974534894	0.240446693	0.75	0.833	1	SVOP	A-PEP.NTRK3/S100A16_<20_vs_70-79
0.974573174	-0.121773163	1	0.833	1	SNX24	A-PEP.NTRK3/S100A16_<20_vs_70-79
0.974577156	0.388565288	0.75	0.833	1	ST3GAL3	A-PEP.NTRK3/S100A16_<20_vs_70-79
0.974590304	0.130527488	1	1	1	STOML1	A-PEP.NTRK3/S100A16_<20_vs_70-79
0.974625039	-0.130469932	0.75	0.667	1	RIMS4	A-PEP.NTRK3/S100A16_<20_vs_70-79
0.974737194	0.447458977	0.5	0.333	1	ADAM8	A-PEP.NTRK3/S100A16_<20_vs_70-79
0.974844451	-0.192645078	0.75	0.667	1	DNAAF2	A-PEP.NTRK3/S100A16_<20_vs_70-79
0.974896758	0.111949844	1	1	1	SIL1	A-PEP.NTRK3/S100A16_<20_vs_70-79
0.974900934	0.754887502	0.25	0.167	1	HRH2	A-PEP.NTRK3/S100A16_<20_vs_70-79
0.974915852	-0.0908744	0.75	0.833	1	CHURC1	A-PEP.NTRK3/S100A16_<20_vs_70-79
0.974930467	0.736965594	0.25	0.333	1	SLITRK6	A-PEP.NTRK3/S100A16_<20_vs_70-79
0.974964424	0.070389328	0.5	0.5	1	GPR34	A-PEP.NTRK3/S100A16_<20_vs_70-79
0.974964424	0.070389328	0.5	0.5	1	SPATA45	A-PEP.NTRK3/S100A16_<20_vs_70-79
0.974984603	0.17711538	0.75	0.833	1	OGFOD3	A-PEP.NTRK3/S100A16_<20_vs_70-79
0.975005886	-0.00921853	0.75	0.667	1	CAAP1	A-PEP.NTRK3/S100A16_<20_vs_70-79
0.975194341	0.099535674	0.25	0.333	1	GJD3	A-PEP.NTRK3/S100A16_<20_vs_70-79
0.975196777	0.266786541	0.75	0.833	1	TARDBP	A-PEP.NTRK3/S100A16_<20_vs_70-79
0.975200596	-0.308122295	0.5	0.333	1	IQCD	A-PEP.NTRK3/S100A16_<20_vs_70-79
0.975291275	0.838177846	1	0.833	1	TRRAP	A-PEP.NTRK3/S100A16_<20_vs_70-79
0.975323522	0.136372442	0.75	0.833	1	C9orf78	A-PEP.NTRK3/S100A16_<20_vs_70-79
0.975345204	0.167109986	0.75	1	1	PPARGC1B	A-PEP.NTRK3/S100A16_<20_vs_70-79
0.975370657	0.291231298	0.75	0.667	1	ZNF624	A-PEP.NTRK3/S100A16_<20_vs_70-79
0.975459226	0.121575659	0.75	0.833	1	USP11	A-PEP.NTRK3/S100A16_<20_vs_70-79
0.975485527	0.514573173	0.5	0.667	1	S1PR2	A-PEP.NTRK3/S100A16_<20_vs_70-79
0.975503334	0	0.25	0.333	1	PSORS1C1	A-PEP.NTRK3/S100A16_<20_vs_70-79
0.975505956	0.327804661	0.75	0.833	1	U2SURP	A-PEP.NTRK3/S100A16_<20_vs_70-79
0.975650776	-0.385891154	0.75	0.667	1	ZNF582	A-PEP.NTRK3/S100A16_<20_vs_70-79
0.975680858	0.786596362	0.75	0.667	1	CCDC180	A-PEP.NTRK3/S100A16_<20_vs_70-79
0.975696364	-0.277533976	0.5	0.5	1	SERTAD4	A-PEP.NTRK3/S100A16_<20_vs_70-79
0.975698089	1.054447784	0.5	0.833	1	C1orf112	A-PEP.NTRK3/S100A16_<20_vs_70-79
0.975719894	-0.656045599	0.5	0.5	1	ZNF165	A-PEP.NTRK3/S100A16_<20_vs_70-79
0.975730022	0.584962501	0.75	0.667	1	FUT4	A-PEP.NTRK3/S100A16_<20_vs_70-79
0.975734877	0.054447784	0.75	0.667	1	RSPRY1	A-PEP.NTRK3/S100A16_<20_vs_70-79
0.975777423	0.62058641	0.75	1	1	MTRR	A-PEP.NTRK3/S100A16_<20_vs_70-79
0.975787791	0.743660247	0.5	0.667	1	KCNG1	A-PEP.NTRK3/S100A16_<20_vs_70-79
0.975802353	0.38332864	0.75	0.667	1	MEOX2	A-PEP.NTRK3/S100A16_<20_vs_70-79
0.975805041	0.304854582	0.25	0.333	1	ZNF888	A-PEP.NTRK3/S100A16_<20_vs_70-79
0.975805041	0.304854582	0.25	0.333	1	FAM240C	A-PEP.NTRK3/S100A16_<20_vs_70-79
0.975814467	0.658963082	0.75	0.667	1	TRIM66	A-PEP.NTRK3/S100A16_<20_vs_70-79
0.975843808	-0.033608393	0.75	1	1	MPHOSPH10	A-PEP.NTRK3/S100A16_<20_vs_70-79
0.975857983	0.186931427	0.75	0.667	1	TMEM240	A-PEP.NTRK3/S100A16_<20_vs_70-79
0.975911613	-0.222392421	0.5	0.5	1	TACR2	A-PEP.NTRK3/S100A16_<20_vs_70-79
0.975985187	0.584962501	0.25	0.167	1	IQGAP3	A-PEP.NTRK3/S100A16_<20_vs_70-79
0.975985187	0.584962501	0.25	0.167	1	CASP8	A-PEP.NTRK3/S100A16_<20_vs_70-79
0.975985187	0.584962501	0.25	0.167	1	C8orf89	A-PEP.NTRK3/S100A16_<20_vs_70-79
0.975985187	0.584962501	0.25	0.167	1	OR52H1	A-PEP.NTRK3/S100A16_<20_vs_70-79
0.975985187	0.584962501	0.25	0.167	1	MASP1	A-PEP.NTRK3/S100A16_<20_vs_70-79
0.975985187	0.584962501	0.25	0.167	1	NKPD1	A-PEP.NTRK3/S100A16_<20_vs_70-79
0.975985187	0.584962501	0.25	0.167	1	OR2T33	A-PEP.NTRK3/S100A16_<20_vs_70-79
0.975985187	0.584962501	0.25	0.167	1	FOXG1	A-PEP.NTRK3/S100A16_<20_vs_70-79
0.976001291	0.415037499	0.25	0.333	1	PDCD1	A-PEP.NTRK3/S100A16_<20_vs_70-79
0.97607902	0.070389328	0.5	0.333	1	TBXAS1	A-PEP.NTRK3/S100A16_<20_vs_70-79
0.97607902	0.070389328	0.5	0.333	1	GPR65	A-PEP.NTRK3/S100A16_<20_vs_70-79
0.976112455	0.343954401	0.5	0.333	1	ADAMTS7	A-PEP.NTRK3/S100A16_<20_vs_70-79
0.976121728	0.36469638	0.75	0.833	1	LSM8	A-PEP.NTRK3/S100A16_<20_vs_70-79
0.976136588	0.091818192	1	1	1	GNAZ	A-PEP.NTRK3/S100A16_<20_vs_70-79
0.976140059	0.138560831	0.75	0.667	1	FSCN1	A-PEP.NTRK3/S100A16_<20_vs_70-79
0.976157197	-0.263034406	0.25	0.333	1	SLA	A-PEP.NTRK3/S100A16_<20_vs_70-79
0.976332055	0.784271309	0.75	0.833	1	ZNF69	A-PEP.NTRK3/S100A16_<20_vs_70-79
0.976351541	0.285402219	0.25	0.333	1	DEPRECATED-ENSG00000138166	A-PEP.NTRK3/S100A16_<20_vs_70-79
0.97635412	0.222392421	0.5	0.5	1	HSF2BP	A-PEP.NTRK3/S100A16_<20_vs_70-79
0.976385606	0.49820788	1	1	1	SCPEP1	A-PEP.NTRK3/S100A16_<20_vs_70-79
0.97640746	-0.415037499	0.5	0.667	1	CDKN2C	A-PEP.NTRK3/S100A16_<20_vs_70-79
0.976424839	0.22714987	1	0.667	1	MCCC1	A-PEP.NTRK3/S100A16_<20_vs_70-79
0.976447764	-0.192174393	0.75	1	1	CALCA	A-PEP.NTRK3/S100A16_<20_vs_70-79
0.976466413	-0.243557031	0.75	0.667	1	ANKEF1	A-PEP.NTRK3/S100A16_<20_vs_70-79
0.976479683	-0.35033181	0.5	0.833	1	MATK	A-PEP.NTRK3/S100A16_<20_vs_70-79
0.976501575	0.145476776	0.75	0.833	1	PPT1	A-PEP.NTRK3/S100A16_<20_vs_70-79
0.976528579	-0.192645078	0.5	0.5	1	CDHR2	A-PEP.NTRK3/S100A16_<20_vs_70-79
0.976594139	0.72935241	0.75	0.833	1	NR2F2	A-PEP.NTRK3/S100A16_<20_vs_70-79
0.976615262	0.736965594	0.25	0.5	1	CILP2	A-PEP.NTRK3/S100A16_<20_vs_70-79
0.976812587	-0.530514717	0.25	0.333	1	TSHR	A-PEP.NTRK3/S100A16_<20_vs_70-79
0.976841955	0.654146066	0.75	1	1	ULK3	A-PEP.NTRK3/S100A16_<20_vs_70-79
0.977062659	0.545434137	0.75	0.5	1	CAMK1G	A-PEP.NTRK3/S100A16_<20_vs_70-79
0.977151709	0.112397824	0.5	0.667	1	DEPRECATED-ENSG00000050130	A-PEP.NTRK3/S100A16_<20_vs_70-79
0.977166712	0.294061301	0.75	0.833	1	BVES	A-PEP.NTRK3/S100A16_<20_vs_70-79
0.977174888	1.373458396	0.25	0.333	1	C9orf129	A-PEP.NTRK3/S100A16_<20_vs_70-79
0.977286441	0.447083226	0.75	0.833	1	CHPF2	A-PEP.NTRK3/S100A16_<20_vs_70-79
0.97729107	0.625604485	0.5	0.5	1	SLC24A4	A-PEP.NTRK3/S100A16_<20_vs_70-79
0.977331222	-0.067114196	0.75	0.5	1	F10	A-PEP.NTRK3/S100A16_<20_vs_70-79
0.977428833	-0.093109404	0.25	0.167	1	GOLGA8M	A-PEP.NTRK3/S100A16_<20_vs_70-79
0.977461989	0.710493383	0.5	0.5	1	FA2H	A-PEP.NTRK3/S100A16_<20_vs_70-79
0.977488049	0.197939378	0.25	0.333	1	SLC9A4	A-PEP.NTRK3/S100A16_<20_vs_70-79
0.977553718	0.914270126	0.5	0.833	1	PCDHA11	A-PEP.NTRK3/S100A16_<20_vs_70-79
0.977597234	0.856264523	0.75	0.667	1	LRRTM1	A-PEP.NTRK3/S100A16_<20_vs_70-79
0.977684027	0.039528364	0.75	0.667	1	LCMT2	A-PEP.NTRK3/S100A16_<20_vs_70-79
0.977687429	0.123058396	0.75	0.667	1	TMEM256	A-PEP.NTRK3/S100A16_<20_vs_70-79
0.9776938	-0.511899039	0.75	0.667	1	CILK1	A-PEP.NTRK3/S100A16_<20_vs_70-79
0.977695584	-0.127371116	0.75	0.667	1	EPRS1	A-PEP.NTRK3/S100A16_<20_vs_70-79
0.977700958	0.722466024	0.5	0.5	1	UBE2C	A-PEP.NTRK3/S100A16_<20_vs_70-79
0.977703896	0.125530882	0.5	0.5	1	LOXL4	A-PEP.NTRK3/S100A16_<20_vs_70-79
0.977733025	0.655351829	0.25	0.667	1	TARS1	A-PEP.NTRK3/S100A16_<20_vs_70-79
0.977745371	0.080287789	0.75	0.833	1	ZC4H2	A-PEP.NTRK3/S100A16_<20_vs_70-79
0.977769889	0.054447784	0.5	0.5	1	ZNF492	A-PEP.NTRK3/S100A16_<20_vs_70-79
0.977791539	-0.30078032	0.75	0.667	1	DCTPP1	A-PEP.NTRK3/S100A16_<20_vs_70-79
0.977894515	0.093109404	0.75	0.667	1	FBXO4	A-PEP.NTRK3/S100A16_<20_vs_70-79
0.977915024	0.245652328	1	0.833	1	PIP4K2C	A-PEP.NTRK3/S100A16_<20_vs_70-79
0.977929949	-0.637429921	0.5	0.333	1	DDO	A-PEP.NTRK3/S100A16_<20_vs_70-79
0.977996503	1.626782676	0.75	1	1	TJP2	A-PEP.NTRK3/S100A16_<20_vs_70-79
0.977997054	0.375509135	0.5	0.667	1	FAM117A	A-PEP.NTRK3/S100A16_<20_vs_70-79
0.978076776	-0.131044117	1	1	1	FLOT1	A-PEP.NTRK3/S100A16_<20_vs_70-79
0.978171879	0.099535674	0.25	0.167	1	ESPN	A-PEP.NTRK3/S100A16_<20_vs_70-79
0.978171879	0.099535674	0.25	0.167	1	CD160	A-PEP.NTRK3/S100A16_<20_vs_70-79
0.978171879	0.099535674	0.25	0.167	1	TMPRSS11A	A-PEP.NTRK3/S100A16_<20_vs_70-79
0.978171879	0.099535674	0.25	0.167	1	NFE2L3	A-PEP.NTRK3/S100A16_<20_vs_70-79
0.978171879	0.099535674	0.25	0.167	1	MUSK	A-PEP.NTRK3/S100A16_<20_vs_70-79
0.978171879	0.099535674	0.25	0.167	1	IGSF6	A-PEP.NTRK3/S100A16_<20_vs_70-79
0.978171879	0.099535674	0.25	0.167	1	HMSD	A-PEP.NTRK3/S100A16_<20_vs_70-79
0.978171879	0.099535674	0.25	0.167	1	ASIP	A-PEP.NTRK3/S100A16_<20_vs_70-79
0.978171879	0.099535674	0.25	0.167	1	TRPC5OS	A-PEP.NTRK3/S100A16_<20_vs_70-79
0.978171879	0.099535674	0.25	0.167	1	NLRP8	A-PEP.NTRK3/S100A16_<20_vs_70-79
0.978171879	0.099535674	0.25	0.167	1	BPIFA2	A-PEP.NTRK3/S100A16_<20_vs_70-79
0.978289358	-0.192645078	0.5	0.5	1	HFM1	A-PEP.NTRK3/S100A16_<20_vs_70-79
0.978310699	0.200532987	0.75	0.833	1	SUPT6H	A-PEP.NTRK3/S100A16_<20_vs_70-79
0.97841809	0.097168659	0.75	0.667	1	TRAM1L1	A-PEP.NTRK3/S100A16_<20_vs_70-79
0.978475617	0.865982652	0.75	1	1	CALN1	A-PEP.NTRK3/S100A16_<20_vs_70-79
0.978494086	0.050544329	1	1	1	TMEM63B	A-PEP.NTRK3/S100A16_<20_vs_70-79
0.97854921	0.584962501	0.5	0.667	1	ACSF2	A-PEP.NTRK3/S100A16_<20_vs_70-79
0.978556739	-0.561878888	0.75	0.5	1	UGT3A2	A-PEP.NTRK3/S100A16_<20_vs_70-79
0.9785988	0.278073805	0.75	0.833	1	SMPD3	A-PEP.NTRK3/S100A16_<20_vs_70-79
0.978624168	0.459431619	0.5	0.167	1	C12orf66	A-PEP.NTRK3/S100A16_<20_vs_70-79
0.97874825	0.085729874	0.75	0.833	1	SUPV3L1	A-PEP.NTRK3/S100A16_<20_vs_70-79
0.97883184	0.019365325	0.75	0.833	1	MBD3	A-PEP.NTRK3/S100A16_<20_vs_70-79
0.978869797	0.807354922	0.5	0.5	1	WEE1	A-PEP.NTRK3/S100A16_<20_vs_70-79
0.978923484	-0.03355256	0.75	0.833	1	AIP	A-PEP.NTRK3/S100A16_<20_vs_70-79
0.978971886	-0.040913193	1	1	1	NT5M	A-PEP.NTRK3/S100A16_<20_vs_70-79
0.979015294	0.553434419	1	1	1	CD46	A-PEP.NTRK3/S100A16_<20_vs_70-79
0.979071079	-0.21649182	0.5	0.667	1	LNP1	A-PEP.NTRK3/S100A16_<20_vs_70-79
0.979079886	-0.152003093	0.5	0.667	1	C5orf34	A-PEP.NTRK3/S100A16_<20_vs_70-79
0.979118091	-1.180572246	0.25	0.333	1	SFRP2	A-PEP.NTRK3/S100A16_<20_vs_70-79
0.979179035	0.552541023	0.75	0.667	1	IFRD2	A-PEP.NTRK3/S100A16_<20_vs_70-79
0.979253759	0.501546493	0.75	0.667	1	SNX32	A-PEP.NTRK3/S100A16_<20_vs_70-79
0.979276858	-0.406104375	1	0.667	1	NAIF1	A-PEP.NTRK3/S100A16_<20_vs_70-79
0.97930218	0.099535674	0.75	0.667	1	ZNF704	A-PEP.NTRK3/S100A16_<20_vs_70-79
0.979400048	0.460973783	0.75	0.833	1	RNASEL	A-PEP.NTRK3/S100A16_<20_vs_70-79
0.979419034	0.573233208	0.5	0.667	1	MARCHF7	A-PEP.NTRK3/S100A16_<20_vs_70-79
0.979419476	0.153011619	0.75	0.667	1	SOAT1	A-PEP.NTRK3/S100A16_<20_vs_70-79
0.97944213	-0.106915204	0.75	0.667	1	ZNF780A	A-PEP.NTRK3/S100A16_<20_vs_70-79
0.979624886	0.718229032	0.75	0.667	1	CENPC	A-PEP.NTRK3/S100A16_<20_vs_70-79
0.979627116	1.452858965	0.75	0.667	1	PLAC9	A-PEP.NTRK3/S100A16_<20_vs_70-79
0.979670087	0.108063999	1	1	1	CALCB	A-PEP.NTRK3/S100A16_<20_vs_70-79
0.979811583	0.346973224	1	1	1	PIAS3	A-PEP.NTRK3/S100A16_<20_vs_70-79
0.979952759	0.242856524	0.75	1	1	ABCA5	A-PEP.NTRK3/S100A16_<20_vs_70-79
0.980048788	0.125781677	0.75	0.833	1	ETNK1	A-PEP.NTRK3/S100A16_<20_vs_70-79
0.980056625	-0.502500341	0.75	0.667	1	KRBOX4	A-PEP.NTRK3/S100A16_<20_vs_70-79
0.980125952	0.211703414	0.75	0.833	1	GINM1	A-PEP.NTRK3/S100A16_<20_vs_70-79
0.980149304	0.481457925	0.75	0.667	1	VASN	A-PEP.NTRK3/S100A16_<20_vs_70-79
0.980160127	0.125530882	0.75	0.667	1	DNAJC28	A-PEP.NTRK3/S100A16_<20_vs_70-79
0.980164887	0.409875794	0.75	0.833	1	ZFHX2	A-PEP.NTRK3/S100A16_<20_vs_70-79
0.980192993	-0.152003093	0.5	0.667	1	NALF1	A-PEP.NTRK3/S100A16_<20_vs_70-79
0.980249565	0.071790683	0.75	0.667	1	S100PBP	A-PEP.NTRK3/S100A16_<20_vs_70-79
0.980306872	1.447458977	0.25	0.5	1	ARHGAP8	A-PEP.NTRK3/S100A16_<20_vs_70-79
0.980387067	0.631505087	0.75	0.833	1	TMEM161B	A-PEP.NTRK3/S100A16_<20_vs_70-79
0.98047048	0.231325546	0.75	0.667	1	DDB2	A-PEP.NTRK3/S100A16_<20_vs_70-79
0.980499917	1.125530882	0.75	0.667	1	ZNRF3	A-PEP.NTRK3/S100A16_<20_vs_70-79
0.980503032	0.137503524	0.5	0.5	1	KRT8	A-PEP.NTRK3/S100A16_<20_vs_70-79
0.980567448	1.147898695	0.75	0.667	1	CDK18	A-PEP.NTRK3/S100A16_<20_vs_70-79
0.980592148	0.137503524	0.5	0.167	1	ALG1L	A-PEP.NTRK3/S100A16_<20_vs_70-79
0.980603137	-0.081794091	0.75	0.667	1	RRAGB	A-PEP.NTRK3/S100A16_<20_vs_70-79
0.980642078	-0.149604597	1	1	1	NRIP3	A-PEP.NTRK3/S100A16_<20_vs_70-79
0.98064931	0.012383724	0.75	0.667	1	EPHX2	A-PEP.NTRK3/S100A16_<20_vs_70-79
0.980682856	0	0.5	0.333	1	ZNF385C	A-PEP.NTRK3/S100A16_<20_vs_70-79
0.980713886	0.10744629	1	0.833	1	FH	A-PEP.NTRK3/S100A16_<20_vs_70-79
0.980747595	0.059135124	0.5	0.833	1	EIF3CL	A-PEP.NTRK3/S100A16_<20_vs_70-79
0.980782404	-0.297680549	0.75	0.5	1	ZC2HC1C	A-PEP.NTRK3/S100A16_<20_vs_70-79
0.980799336	1.206450877	0.5	0.667	1	OR2L3	A-PEP.NTRK3/S100A16_<20_vs_70-79
0.980801811	-0.234465254	0.75	0.667	1	GINS1	A-PEP.NTRK3/S100A16_<20_vs_70-79
0.980949149	0.40151636	0.5	0.667	1	MARS1	A-PEP.NTRK3/S100A16_<20_vs_70-79
0.980962506	0.03434379	1	0.833	1	GSTM3	A-PEP.NTRK3/S100A16_<20_vs_70-79
0.980969908	0.584962501	0.5	0.5	1	ATP8B1	A-PEP.NTRK3/S100A16_<20_vs_70-79
0.980989782	0.07702242	0.5	0.667	1	QARS1	A-PEP.NTRK3/S100A16_<20_vs_70-79
0.980990188	0.051530301	0.75	0.833	1	GRIPAP1	A-PEP.NTRK3/S100A16_<20_vs_70-79
0.981055428	0.776261153	0.75	0.833	1	SIPA1L3	A-PEP.NTRK3/S100A16_<20_vs_70-79
0.981161752	-0.152003093	0.5	0.333	1	CDC6	A-PEP.NTRK3/S100A16_<20_vs_70-79
0.98116521	1.777607579	0.25	0.167	1	AURKB	A-PEP.NTRK3/S100A16_<20_vs_70-79
0.981236161	0.490986353	0.75	0.667	1	GPRIN2	A-PEP.NTRK3/S100A16_<20_vs_70-79
0.981304343	-0.300754072	0.5	0.667	1	HYCC2	A-PEP.NTRK3/S100A16_<20_vs_70-79
0.981308799	-0.289506617	0.5	0.5	1	HHIP	A-PEP.NTRK3/S100A16_<20_vs_70-79
0.981360696	0.254241287	0.5	0.667	1	DARS1	A-PEP.NTRK3/S100A16_<20_vs_70-79
0.981431305	0.415037499	0.5	0.333	1	KIF25	A-PEP.NTRK3/S100A16_<20_vs_70-79
0.981452481	0.362570079	0.25	0.5	1	NXPH4	A-PEP.NTRK3/S100A16_<20_vs_70-79
0.981471742	0.584962501	0.75	0.333	1	GOLGA8R	A-PEP.NTRK3/S100A16_<20_vs_70-79
0.981481356	0.169925001	0.5	0.167	1	LYG1	A-PEP.NTRK3/S100A16_<20_vs_70-79
0.981515362	0.584962501	0.75	0.833	1	DLL3	A-PEP.NTRK3/S100A16_<20_vs_70-79
0.98152822	-0.029294307	0.75	0.833	1	SWI5	A-PEP.NTRK3/S100A16_<20_vs_70-79
0.981536325	-0.033802708	1	1	1	DCTN2	A-PEP.NTRK3/S100A16_<20_vs_70-79
0.981573273	0.584962501	0.5	0.667	1	DEPRECATED-ENSG00000143319	A-PEP.NTRK3/S100A16_<20_vs_70-79
0.981580882	0.047068254	0.75	0.833	1	SH3GL3	A-PEP.NTRK3/S100A16_<20_vs_70-79
0.981591655	0.281684463	0.75	1	1	RABGAP1	A-PEP.NTRK3/S100A16_<20_vs_70-79
0.981656176	1.507886278	0.5	0.5	1	SOD2	A-PEP.NTRK3/S100A16_<20_vs_70-79
0.981693825	-0.055282436	1	0.833	1	FEM1B	A-PEP.NTRK3/S100A16_<20_vs_70-79
0.981699058	-0.387023123	0.5	0.5	1	POU2AF1	A-PEP.NTRK3/S100A16_<20_vs_70-79
0.981704725	1.247927513	0.5	0.333	1	TPRG1	A-PEP.NTRK3/S100A16_<20_vs_70-79
0.981775375	0.105794664	0.75	1	1	ZNF706	A-PEP.NTRK3/S100A16_<20_vs_70-79
0.981827118	0.660414729	0.75	0.833	1	HIPK2	A-PEP.NTRK3/S100A16_<20_vs_70-79
0.981844158	-0.042560462	0.75	0.667	1	ENSG00000112096	A-PEP.NTRK3/S100A16_<20_vs_70-79
0.981987067	0.480890047	1	1	1	ALG5	A-PEP.NTRK3/S100A16_<20_vs_70-79
0.98199283	0.584962501	0.5	0.833	1	WBP2NL	A-PEP.NTRK3/S100A16_<20_vs_70-79
0.982032059	0.201066246	1	1	1	POLR2A	A-PEP.NTRK3/S100A16_<20_vs_70-79
0.982034197	-0.019108823	0.5	0.667	1	GPC2	A-PEP.NTRK3/S100A16_<20_vs_70-79
0.982064851	-0.085042123	0.75	1	1	VAMP7	A-PEP.NTRK3/S100A16_<20_vs_70-79
0.982068464	0.000560044	1	1	1	SERINC1	A-PEP.NTRK3/S100A16_<20_vs_70-79
0.982171461	1.244887059	0.75	0.667	1	HEPH	A-PEP.NTRK3/S100A16_<20_vs_70-79
0.982175139	0.398549376	0.75	0.667	1	CCDC102A	A-PEP.NTRK3/S100A16_<20_vs_70-79
0.982178128	0.459431619	0.25	0.333	1	ETNPPL	A-PEP.NTRK3/S100A16_<20_vs_70-79
0.98225771	0.584962501	0.5	0.5	1	DEPRECATED-ENSG00000120802	A-PEP.NTRK3/S100A16_<20_vs_70-79
0.982265854	0.502500341	0.5	0.5	1	VASH2	A-PEP.NTRK3/S100A16_<20_vs_70-79
0.982296973	0.137503524	0.75	0.833	1	DHRS12	A-PEP.NTRK3/S100A16_<20_vs_70-79
0.982389432	-0.023350487	0.75	0.833	1	CSNK2A2	A-PEP.NTRK3/S100A16_<20_vs_70-79
0.982466226	1.054447784	0.5	0.5	1	DTX1	A-PEP.NTRK3/S100A16_<20_vs_70-79
0.982473866	0.054447784	0.5	0.667	1	DEPRECATED-ENSG00000213185	A-PEP.NTRK3/S100A16_<20_vs_70-79
0.982480401	0.165878168	0.75	0.667	1	TMEM231	A-PEP.NTRK3/S100A16_<20_vs_70-79
0.982497982	0.011881792	1	1	1	NRN1	A-PEP.NTRK3/S100A16_<20_vs_70-79
0.982517477	0.011227255	0.75	0.667	1	NGDN	A-PEP.NTRK3/S100A16_<20_vs_70-79
0.9825363	0.021479727	0.75	0.833	1	LTA4H	A-PEP.NTRK3/S100A16_<20_vs_70-79
0.982590779	0.69287784	0.75	0.833	1	PROSER3	A-PEP.NTRK3/S100A16_<20_vs_70-79
0.982625882	-0.27594189	0.5	0.667	1	PNMA8A	A-PEP.NTRK3/S100A16_<20_vs_70-79
0.982686241	0.439111634	0.75	1	1	MAP3K4	A-PEP.NTRK3/S100A16_<20_vs_70-79
0.982698662	0.772455704	0.75	0.667	1	COL1A2	A-PEP.NTRK3/S100A16_<20_vs_70-79
0.982707646	-0.078002512	0.5	0.333	1	CXCL5	A-PEP.NTRK3/S100A16_<20_vs_70-79
0.982729644	0.362570079	0.25	0.167	1	POU3F3	A-PEP.NTRK3/S100A16_<20_vs_70-79
0.982729644	0.362570079	0.25	0.167	1	NSUN7	A-PEP.NTRK3/S100A16_<20_vs_70-79
0.982729644	0.362570079	0.25	0.167	1	PKD1L1	A-PEP.NTRK3/S100A16_<20_vs_70-79
0.982729644	0.362570079	0.25	0.167	1	KNL1	A-PEP.NTRK3/S100A16_<20_vs_70-79
0.982729644	0.362570079	0.25	0.167	1	ZNF497	A-PEP.NTRK3/S100A16_<20_vs_70-79
0.982729644	0.362570079	0.25	0.167	1	CPXM1	A-PEP.NTRK3/S100A16_<20_vs_70-79
0.982729644	0.362570079	0.25	0.167	1	SMC1B	A-PEP.NTRK3/S100A16_<20_vs_70-79
0.982729644	0.362570079	0.25	0.167	1	CRLF2	A-PEP.NTRK3/S100A16_<20_vs_70-79
0.982729644	0.362570079	0.25	0.167	1	HRK	A-PEP.NTRK3/S100A16_<20_vs_70-79
0.982729644	0.362570079	0.25	0.167	1	PROX2	A-PEP.NTRK3/S100A16_<20_vs_70-79
0.982729644	0.362570079	0.25	0.167	1	PRSS8	A-PEP.NTRK3/S100A16_<20_vs_70-79
0.982729644	0.362570079	0.25	0.167	1	CRYBA1	A-PEP.NTRK3/S100A16_<20_vs_70-79
0.982729644	0.362570079	0.25	0.167	1	CGA	A-PEP.NTRK3/S100A16_<20_vs_70-79
0.982729644	0.362570079	0.25	0.167	1	ENSG00000274897	A-PEP.NTRK3/S100A16_<20_vs_70-79
0.982761189	0.584962501	0.5	0.333	1	LRRD1	A-PEP.NTRK3/S100A16_<20_vs_70-79
0.982809117	0.099535674	0.25	0.167	1	UBE2L5	A-PEP.NTRK3/S100A16_<20_vs_70-79
0.982848198	0.807354922	0.25	0.333	1	TMEM45A	A-PEP.NTRK3/S100A16_<20_vs_70-79
0.982848198	0.807354922	0.25	0.333	1	FOXM1	A-PEP.NTRK3/S100A16_<20_vs_70-79
0.982903754	0.887809854	0.75	0.833	1	SCARB1	A-PEP.NTRK3/S100A16_<20_vs_70-79
0.982922858	0.745427173	0.5	0.667	1	LDHC	A-PEP.NTRK3/S100A16_<20_vs_70-79
0.982957756	0.057715498	0.5	0.667	1	DEPRECATED-ENSG00000055070	A-PEP.NTRK3/S100A16_<20_vs_70-79
0.982959518	0.350497247	0.5	0.667	1	DEPRECATED-ENSG00000168214	A-PEP.NTRK3/S100A16_<20_vs_70-79
0.98297949	0.260544854	1	0.833	1	DDRGK1	A-PEP.NTRK3/S100A16_<20_vs_70-79
0.983004321	0.703606997	0.75	0.667	1	BHMT2	A-PEP.NTRK3/S100A16_<20_vs_70-79
0.983055316	1.145197916	0.75	0.667	1	ACSBG1	A-PEP.NTRK3/S100A16_<20_vs_70-79
0.98305783	0.332775477	0.75	0.667	1	SLC29A3	A-PEP.NTRK3/S100A16_<20_vs_70-79
0.983060482	0.130396637	0.75	0.667	1	CCDC71	A-PEP.NTRK3/S100A16_<20_vs_70-79
0.983100332	0.184424571	0.75	0.833	1	CWC25	A-PEP.NTRK3/S100A16_<20_vs_70-79
0.983105133	0.169925001	0.25	0.167	1	SOWAHB	A-PEP.NTRK3/S100A16_<20_vs_70-79
0.983105133	0.169925001	0.25	0.167	1	SLC10A2	A-PEP.NTRK3/S100A16_<20_vs_70-79
0.983127232	-0.062365881	0.75	0.833	1	UBE2D1	A-PEP.NTRK3/S100A16_<20_vs_70-79
0.983174773	0.432959407	0.75	0.5	1	FREM2	A-PEP.NTRK3/S100A16_<20_vs_70-79
0.983206295	0.160464672	0.75	0.833	1	COMTD1	A-PEP.NTRK3/S100A16_<20_vs_70-79
0.983211493	0.447458977	0.5	0.333	1	EDN1	A-PEP.NTRK3/S100A16_<20_vs_70-79
0.98321344	0.300233024	0.75	0.833	1	TMED9	A-PEP.NTRK3/S100A16_<20_vs_70-79
0.983263208	0.454706115	1	0.833	1	PAFAH2	A-PEP.NTRK3/S100A16_<20_vs_70-79
0.983276573	0.713695815	0.75	0.667	1	TUB	A-PEP.NTRK3/S100A16_<20_vs_70-79
0.983501372	0.670862574	0.75	0.833	1	ATP9B	A-PEP.NTRK3/S100A16_<20_vs_70-79
0.983510471	0.359249721	0.75	0.833	1	COL26A1	A-PEP.NTRK3/S100A16_<20_vs_70-79
0.983572988	1.169925001	0.5	0.667	1	SCN4A	A-PEP.NTRK3/S100A16_<20_vs_70-79
0.98364129	0.362570079	0.5	0.667	1	PLCL1	A-PEP.NTRK3/S100A16_<20_vs_70-79
0.983661963	-0.787006277	0.5	0.667	1	DNAAF8	A-PEP.NTRK3/S100A16_<20_vs_70-79
0.983663674	0.358370091	0.75	0.667	1	GALK1	A-PEP.NTRK3/S100A16_<20_vs_70-79
0.983727944	0.124837112	1	1	1	SUSD1	A-PEP.NTRK3/S100A16_<20_vs_70-79
0.983756186	0.099844238	0.75	1	1	ARHGEF11	A-PEP.NTRK3/S100A16_<20_vs_70-79
0.983794773	0.296648686	0.75	1	1	NDUFB2	A-PEP.NTRK3/S100A16_<20_vs_70-79
0.98387406	0.884522783	0.75	0.667	1	GPR137B	A-PEP.NTRK3/S100A16_<20_vs_70-79
0.98388928	0.488286481	0.75	0.833	1	PTPDC1	A-PEP.NTRK3/S100A16_<20_vs_70-79
0.983975785	-0.227410496	0.75	0.5	1	FAM124A	A-PEP.NTRK3/S100A16_<20_vs_70-79
0.983981923	0.061400545	0.75	0.833	1	CCNF	A-PEP.NTRK3/S100A16_<20_vs_70-79
0.984030899	0.439623138	0.75	0.667	1	NAB2	A-PEP.NTRK3/S100A16_<20_vs_70-79
0.984097841	1.0047504	0.75	0.667	1	CDH19	A-PEP.NTRK3/S100A16_<20_vs_70-79
0.984101947	-0.078674314	1	0.833	1	KCTD5	A-PEP.NTRK3/S100A16_<20_vs_70-79
0.984199578	0.977279923	0.5	0.333	1	APCDD1	A-PEP.NTRK3/S100A16_<20_vs_70-79
0.984234994	0.105219312	0.75	0.833	1	ZNF510	A-PEP.NTRK3/S100A16_<20_vs_70-79
0.984239193	0.309684499	0.75	0.833	1	GGPS1	A-PEP.NTRK3/S100A16_<20_vs_70-79
0.984253668	0.076303367	0.75	0.667	1	ZNF503	A-PEP.NTRK3/S100A16_<20_vs_70-79
0.984277097	0.736965594	0.25	0.333	1	TMEM253	A-PEP.NTRK3/S100A16_<20_vs_70-79
0.984295542	0.807354922	0.75	0.667	1	TLE2	A-PEP.NTRK3/S100A16_<20_vs_70-79
0.984323694	-0.003181247	1	0.833	1	IL1RAP	A-PEP.NTRK3/S100A16_<20_vs_70-79
0.984354864	0.280107919	0.5	0.5	1	B3GALT9	A-PEP.NTRK3/S100A16_<20_vs_70-79
0.984359895	0.565062943	0.5	0.667	1	DEPRECATED-ENSG00000196743	A-PEP.NTRK3/S100A16_<20_vs_70-79
0.984376985	0.600904045	0.75	0.667	1	INA	A-PEP.NTRK3/S100A16_<20_vs_70-79
0.984383197	0.178970141	1	0.833	1	DCP1B	A-PEP.NTRK3/S100A16_<20_vs_70-79
0.984388702	0.716207034	0.5	0.667	1	DEPRECATED-ENSG00000196363	A-PEP.NTRK3/S100A16_<20_vs_70-79
0.984390534	0.584962501	0.5	0.667	1	ARAP3	A-PEP.NTRK3/S100A16_<20_vs_70-79
0.984404508	0.263034406	0.5	0.667	1	SIRPB2	A-PEP.NTRK3/S100A16_<20_vs_70-79
0.984441108	0.109972842	0.75	0.833	1	DDX19A	A-PEP.NTRK3/S100A16_<20_vs_70-79
0.984464925	0.206450877	0.75	0.5	1	ZBTB42	A-PEP.NTRK3/S100A16_<20_vs_70-79
0.984469523	1.307428525	0.75	0.5	1	AZGP1	A-PEP.NTRK3/S100A16_<20_vs_70-79
0.984494895	0.736965594	0.25	0.333	1	DGKK	A-PEP.NTRK3/S100A16_<20_vs_70-79
0.984524789	0.138898106	1	0.833	1	ZNF507	A-PEP.NTRK3/S100A16_<20_vs_70-79
0.984570342	0.295455884	0.25	0.333	1	ENSG00000285566	A-PEP.NTRK3/S100A16_<20_vs_70-79
0.984596551	0.243925583	0.75	0.667	1	MIIP	A-PEP.NTRK3/S100A16_<20_vs_70-79
0.984666329	-0.219866547	0.75	1	1	LAMTOR3	A-PEP.NTRK3/S100A16_<20_vs_70-79
0.984701261	0	0.25	0.167	1	MAATS1	A-PEP.NTRK3/S100A16_<20_vs_70-79
0.984701261	0	0.25	0.167	1	ZNRD1	A-PEP.NTRK3/S100A16_<20_vs_70-79
0.984714813	0.237039197	0.5	0.5	1	LRRC46	A-PEP.NTRK3/S100A16_<20_vs_70-79
0.984746726	-0.006191834	0.75	0.833	1	EPHX4	A-PEP.NTRK3/S100A16_<20_vs_70-79
0.984746971	0.249359469	0.75	1	1	ADCY9	A-PEP.NTRK3/S100A16_<20_vs_70-79
0.984797509	0.067799985	0.75	0.833	1	CCDC174	A-PEP.NTRK3/S100A16_<20_vs_70-79
0.984848547	0.166286424	0.75	1	1	ABHD17B	A-PEP.NTRK3/S100A16_<20_vs_70-79
0.984870974	1.584962501	0.25	0.167	1	TROAP	A-PEP.NTRK3/S100A16_<20_vs_70-79
0.98487603	-0.115477217	0.25	0.167	1	CEP55	A-PEP.NTRK3/S100A16_<20_vs_70-79
0.984892974	0.51340924	0.75	1	1	PDE8B	A-PEP.NTRK3/S100A16_<20_vs_70-79
0.984905314	0.700439718	0.25	0.5	1	BATF3	A-PEP.NTRK3/S100A16_<20_vs_70-79
0.984927339	0.8259706	0.5	0.5	1	SPATA6L	A-PEP.NTRK3/S100A16_<20_vs_70-79
0.985025958	0.044394119	0.5	0.5	1	TLDC2	A-PEP.NTRK3/S100A16_<20_vs_70-79
0.985044757	1	0.25	0.333	1	OASL	A-PEP.NTRK3/S100A16_<20_vs_70-79
0.985085895	0.128104826	0.75	0.667	1	TIMM21	A-PEP.NTRK3/S100A16_<20_vs_70-79
0.985095842	0.061400545	0.5	0.833	1	DEPRECATED-ENSG00000219545	A-PEP.NTRK3/S100A16_<20_vs_70-79
0.985099251	-0.08246216	0.5	0.667	1	CASP8AP2	A-PEP.NTRK3/S100A16_<20_vs_70-79
0.985106365	0.220688115	0.75	0.667	1	SRGAP2B	A-PEP.NTRK3/S100A16_<20_vs_70-79
0.985138509	0.608421474	0.75	0.833	1	ZNF536	A-PEP.NTRK3/S100A16_<20_vs_70-79
0.985140222	0.026499998	1	1	1	HSF1	A-PEP.NTRK3/S100A16_<20_vs_70-79
0.985166408	0.443234391	0.5	0.667	1	H2AX	A-PEP.NTRK3/S100A16_<20_vs_70-79
0.985170576	-0.021283558	0.75	1	1	TMEM273	A-PEP.NTRK3/S100A16_<20_vs_70-79
0.985204768	0.8259706	0.5	0.5	1	ZNF491	A-PEP.NTRK3/S100A16_<20_vs_70-79
0.985270994	1.038680468	0.75	0.667	1	TFAP2A	A-PEP.NTRK3/S100A16_<20_vs_70-79
0.985329298	1.565853678	0.5	0.5	1	2-Mar	A-PEP.NTRK3/S100A16_<20_vs_70-79
0.985345961	0.415037499	0.25	0.333	1	PTX4	A-PEP.NTRK3/S100A16_<20_vs_70-79
0.985420218	0.403124178	0.75	0.667	1	KLHDC8B	A-PEP.NTRK3/S100A16_<20_vs_70-79
0.985455398	0.925999419	0.5	0.333	1	HOMEZ	A-PEP.NTRK3/S100A16_<20_vs_70-79
0.985518226	0.267933205	0.75	0.667	1	CENPJ	A-PEP.NTRK3/S100A16_<20_vs_70-79
0.985521478	0.884522783	0.25	0.5	1	OR3A2	A-PEP.NTRK3/S100A16_<20_vs_70-79
0.985560238	0.436099115	0.75	1	1	RMDN2	A-PEP.NTRK3/S100A16_<20_vs_70-79
0.985564705	0.227805918	0.75	0.667	1	GEMIN4	A-PEP.NTRK3/S100A16_<20_vs_70-79
0.985631365	0.777607579	0.5	0.167	1	HEATR4	A-PEP.NTRK3/S100A16_<20_vs_70-79
0.985631365	0.777607579	0.5	0.167	1	ZNF99	A-PEP.NTRK3/S100A16_<20_vs_70-79
0.985674908	-0.067114196	0.25	0.167	1	RLN1	A-PEP.NTRK3/S100A16_<20_vs_70-79
0.985674908	-0.067114196	0.25	0.167	1	BHLHA9	A-PEP.NTRK3/S100A16_<20_vs_70-79
0.985682026	1.243925583	0.5	0.5	1	EVA1B	A-PEP.NTRK3/S100A16_<20_vs_70-79
0.985812189	0.392317423	0.5	0.667	1	DEF6	A-PEP.NTRK3/S100A16_<20_vs_70-79
0.985845173	0.178052882	0.75	0.833	1	NR2F6	A-PEP.NTRK3/S100A16_<20_vs_70-79
0.985905359	0.105794664	0.5	0.833	1	CCDC77	A-PEP.NTRK3/S100A16_<20_vs_70-79
0.985930104	0.014213859	0.75	0.667	1	SPATA24	A-PEP.NTRK3/S100A16_<20_vs_70-79
0.985996826	0.923764414	0.75	0.667	1	FAS	A-PEP.NTRK3/S100A16_<20_vs_70-79
0.986061733	1.089005006	0.75	0.833	1	DHX34	A-PEP.NTRK3/S100A16_<20_vs_70-79
0.986066252	0.432959407	0.25	0.333	1	ADAM21	A-PEP.NTRK3/S100A16_<20_vs_70-79
0.986149056	0	0.75	0.667	1	ZBTB6	A-PEP.NTRK3/S100A16_<20_vs_70-79
0.986157689	0.189033824	0.75	0.833	1	CDC5L	A-PEP.NTRK3/S100A16_<20_vs_70-79
0.986198032	-0.013674937	0.5	0.667	1	H4C3	A-PEP.NTRK3/S100A16_<20_vs_70-79
0.986215485	-0.482151695	0.75	0.667	1	ELN	A-PEP.NTRK3/S100A16_<20_vs_70-79
0.986224748	0.994613272	1	1	1	DST	A-PEP.NTRK3/S100A16_<20_vs_70-79
0.98622997	-0.321928095	0.75	0.5	1	RAB23	A-PEP.NTRK3/S100A16_<20_vs_70-79
0.986258707	0.099535674	0.25	0.167	1	SLC16A13	A-PEP.NTRK3/S100A16_<20_vs_70-79
0.9862761	0.485426827	0.25	0.333	1	ANKRD34C	A-PEP.NTRK3/S100A16_<20_vs_70-79
0.986278155	0.311397427	0.75	0.833	1	DCP1A	A-PEP.NTRK3/S100A16_<20_vs_70-79
0.986279114	-0.106915204	0.75	0.5	1	CYB5D1	A-PEP.NTRK3/S100A16_<20_vs_70-79
0.986281972	0.735829166	0.75	0.833	1	BIRC2	A-PEP.NTRK3/S100A16_<20_vs_70-79
0.986304732	0.584962501	0.5	0.333	1	PATL2	A-PEP.NTRK3/S100A16_<20_vs_70-79
0.986361245	0.584962501	0.25	0.167	1	TERB1	A-PEP.NTRK3/S100A16_<20_vs_70-79
0.986361245	0.584962501	0.25	0.167	1	GJB3	A-PEP.NTRK3/S100A16_<20_vs_70-79
0.986361245	0.584962501	0.25	0.167	1	ACTG2	A-PEP.NTRK3/S100A16_<20_vs_70-79
0.986361245	0.584962501	0.25	0.167	1	LARGE2	A-PEP.NTRK3/S100A16_<20_vs_70-79
0.986361245	0.584962501	0.25	0.167	1	TRIM43B	A-PEP.NTRK3/S100A16_<20_vs_70-79
0.986361245	0.584962501	0.25	0.167	1	DEPRECATED-ENSG00000013573	A-PEP.NTRK3/S100A16_<20_vs_70-79
0.986373859	-0.277533976	0.5	0.667	1	DEPRECATED-ENSG00000256771	A-PEP.NTRK3/S100A16_<20_vs_70-79
0.986422937	0.672425342	0.5	0.333	1	SAMD11	A-PEP.NTRK3/S100A16_<20_vs_70-79
0.986444809	0.158869813	0.75	0.833	1	PLEKHO1	A-PEP.NTRK3/S100A16_<20_vs_70-79
0.986446262	0.343954401	0.75	0.667	1	FKBP14	A-PEP.NTRK3/S100A16_<20_vs_70-79
0.986453538	1.584962501	0.25	0.167	1	LINC01004	A-PEP.NTRK3/S100A16_<20_vs_70-79
0.986503929	-0.135936229	0.75	0.667	1	BBLN	A-PEP.NTRK3/S100A16_<20_vs_70-79
0.986575954	0.176497655	0.5	0.667	1	XYLB	A-PEP.NTRK3/S100A16_<20_vs_70-79
0.986613304	0.258976189	0.75	0.667	1	HCN4	A-PEP.NTRK3/S100A16_<20_vs_70-79
0.986701931	0.494359952	0.75	0.833	1	ABCA1	A-PEP.NTRK3/S100A16_<20_vs_70-79
0.98673796	0	0.25	0.167	1	LIX1	A-PEP.NTRK3/S100A16_<20_vs_70-79
0.98673796	0	0.25	0.167	1	IL1RL1	A-PEP.NTRK3/S100A16_<20_vs_70-79
0.98673796	0	0.25	0.167	1	FERD3L	A-PEP.NTRK3/S100A16_<20_vs_70-79
0.986759707	0.206450877	0.5	0.667	1	PARP12	A-PEP.NTRK3/S100A16_<20_vs_70-79
0.986806935	0.423051183	0.75	1	1	CPNE9	A-PEP.NTRK3/S100A16_<20_vs_70-79
0.986861538	-0.222956966	0.75	0.667	1	PAF1	A-PEP.NTRK3/S100A16_<20_vs_70-79
0.98690098	0.279154071	0.75	0.833	1	CMC1	A-PEP.NTRK3/S100A16_<20_vs_70-79
0.986973324	0.348522305	0.75	0.833	1	USP45	A-PEP.NTRK3/S100A16_<20_vs_70-79
0.987022896	0.478047297	0.75	0.667	1	ZFP62	A-PEP.NTRK3/S100A16_<20_vs_70-79
0.987023463	-0.263034406	0.25	0.333	1	RIPK3	A-PEP.NTRK3/S100A16_<20_vs_70-79
0.98702393	0.243925583	0.75	0.833	1	C21orf58	A-PEP.NTRK3/S100A16_<20_vs_70-79
0.987053228	0.584962501	0.25	0.333	1	ZNF501	A-PEP.NTRK3/S100A16_<20_vs_70-79
0.987053228	0.584962501	0.25	0.333	1	RNF17	A-PEP.NTRK3/S100A16_<20_vs_70-79
0.987053228	0.584962501	0.25	0.333	1	ANGPTL8	A-PEP.NTRK3/S100A16_<20_vs_70-79
0.987123877	-0.108148804	0.75	0.833	1	NDUFC1	A-PEP.NTRK3/S100A16_<20_vs_70-79
0.987241007	0.272578179	0.75	0.667	1	CHRNB3	A-PEP.NTRK3/S100A16_<20_vs_70-79
0.987388502	0.150025444	0.75	0.667	1	GPR37	A-PEP.NTRK3/S100A16_<20_vs_70-79
0.987498895	-0.164229396	0.75	0.667	1	ADAL	A-PEP.NTRK3/S100A16_<20_vs_70-79
0.987502855	-0.132411054	1	1	1	ULK1	A-PEP.NTRK3/S100A16_<20_vs_70-79
0.987507788	1.146841388	0.5	0.667	1	IGFLR1	A-PEP.NTRK3/S100A16_<20_vs_70-79
0.987592135	0.178836055	1	1	1	OCIAD1	A-PEP.NTRK3/S100A16_<20_vs_70-79
0.987645474	0.404762515	0.75	0.833	1	SGCB	A-PEP.NTRK3/S100A16_<20_vs_70-79
0.987672372	0.099535674	0.5	0.5	1	OTOA	A-PEP.NTRK3/S100A16_<20_vs_70-79
0.987787423	0.222392421	0.25	0.167	1	POMC	A-PEP.NTRK3/S100A16_<20_vs_70-79
0.987801707	0.135831803	0.75	1	1	EDEM2	A-PEP.NTRK3/S100A16_<20_vs_70-79
0.987863696	0.584962501	0.25	0.333	1	NKX1-2	A-PEP.NTRK3/S100A16_<20_vs_70-79
0.987938761	0.376645265	0.75	0.833	1	SLC2A13	A-PEP.NTRK3/S100A16_<20_vs_70-79
0.987940366	-0.209453366	0.75	0.667	1	MOSPD1	A-PEP.NTRK3/S100A16_<20_vs_70-79
0.987975885	0.087830173	1	0.833	1	MOB2	A-PEP.NTRK3/S100A16_<20_vs_70-79
0.988075054	0.488747185	0.75	0.667	1	RASGEF1C	A-PEP.NTRK3/S100A16_<20_vs_70-79
0.988080326	0.859584881	0.5	0.333	1	C12orf10	A-PEP.NTRK3/S100A16_<20_vs_70-79
0.98808524	0.535718982	0.75	0.833	1	FAM222B	A-PEP.NTRK3/S100A16_<20_vs_70-79
0.98808553	0	0.5	0.333	1	TSPYL6	A-PEP.NTRK3/S100A16_<20_vs_70-79
0.98813362	0.342105977	0.75	0.833	1	COL4A4	A-PEP.NTRK3/S100A16_<20_vs_70-79
0.988176264	0.149009949	1	0.833	1	ERCC6L2	A-PEP.NTRK3/S100A16_<20_vs_70-79
0.988217981	0.099535674	0.25	0.167	1	ABHD1	A-PEP.NTRK3/S100A16_<20_vs_70-79
0.988217981	0.099535674	0.25	0.167	1	ZNF732	A-PEP.NTRK3/S100A16_<20_vs_70-79
0.988217981	0.099535674	0.25	0.167	1	IL17B	A-PEP.NTRK3/S100A16_<20_vs_70-79
0.988217981	0.099535674	0.25	0.167	1	ABCA13	A-PEP.NTRK3/S100A16_<20_vs_70-79
0.988217981	0.099535674	0.25	0.167	1	RP1L1	A-PEP.NTRK3/S100A16_<20_vs_70-79
0.988217981	0.099535674	0.25	0.167	1	SINHCAF	A-PEP.NTRK3/S100A16_<20_vs_70-79
0.988217981	0.099535674	0.25	0.167	1	LIPI	A-PEP.NTRK3/S100A16_<20_vs_70-79
0.988217981	0.099535674	0.25	0.167	1	SI	A-PEP.NTRK3/S100A16_<20_vs_70-79
0.988217981	0.099535674	0.25	0.167	1	CCDC194	A-PEP.NTRK3/S100A16_<20_vs_70-79
0.988217981	0.099535674	0.25	0.167	1	KLK4	A-PEP.NTRK3/S100A16_<20_vs_70-79
0.988217981	0.099535674	0.25	0.167	1	SOX3	A-PEP.NTRK3/S100A16_<20_vs_70-79
0.988217981	0.099535674	0.25	0.167	1	DTL	A-PEP.NTRK3/S100A16_<20_vs_70-79
0.988217981	0.099535674	0.25	0.167	1	SYNPO2L	A-PEP.NTRK3/S100A16_<20_vs_70-79
0.988217981	0.099535674	0.25	0.167	1	ASF1B	A-PEP.NTRK3/S100A16_<20_vs_70-79
0.988217981	0.099535674	0.25	0.167	1	OXER1	A-PEP.NTRK3/S100A16_<20_vs_70-79
0.988217981	0.099535674	0.25	0.167	1	SP5	A-PEP.NTRK3/S100A16_<20_vs_70-79
0.988217981	0.099535674	0.25	0.167	1	HHLA2	A-PEP.NTRK3/S100A16_<20_vs_70-79
0.988217981	0.099535674	0.25	0.167	1	GZMK	A-PEP.NTRK3/S100A16_<20_vs_70-79
0.988217981	0.099535674	0.25	0.167	1	MYB	A-PEP.NTRK3/S100A16_<20_vs_70-79
0.988217981	0.099535674	0.25	0.167	1	SLC52A1	A-PEP.NTRK3/S100A16_<20_vs_70-79
0.988217981	0.099535674	0.25	0.167	1	CD209	A-PEP.NTRK3/S100A16_<20_vs_70-79
0.988217981	0.099535674	0.25	0.167	1	GIPR	A-PEP.NTRK3/S100A16_<20_vs_70-79
0.988217981	0.099535674	0.25	0.167	1	NUPR2	A-PEP.NTRK3/S100A16_<20_vs_70-79
0.988217981	0.099535674	0.25	0.167	1	TMEM275	A-PEP.NTRK3/S100A16_<20_vs_70-79
0.988217981	0.099535674	0.25	0.167	1	SMCO1	A-PEP.NTRK3/S100A16_<20_vs_70-79
0.988217981	0.099535674	0.25	0.167	1	EPHX3	A-PEP.NTRK3/S100A16_<20_vs_70-79
0.988217981	0.099535674	0.25	0.167	1	KRT75	A-PEP.NTRK3/S100A16_<20_vs_70-79
0.988217981	0.099535674	0.25	0.167	1	NR0B1	A-PEP.NTRK3/S100A16_<20_vs_70-79
0.988217981	0.099535674	0.25	0.167	1	ITIH1	A-PEP.NTRK3/S100A16_<20_vs_70-79
0.988217981	0.099535674	0.25	0.167	1	MOGAT2	A-PEP.NTRK3/S100A16_<20_vs_70-79
0.988217981	0.099535674	0.25	0.167	1	DMRTA2	A-PEP.NTRK3/S100A16_<20_vs_70-79
0.988217981	0.099535674	0.25	0.167	1	VCX3A	A-PEP.NTRK3/S100A16_<20_vs_70-79
0.988217981	0.099535674	0.25	0.167	1	PTF1A	A-PEP.NTRK3/S100A16_<20_vs_70-79
0.988217981	0.099535674	0.25	0.167	1	DDN	A-PEP.NTRK3/S100A16_<20_vs_70-79
0.988217981	0.099535674	0.25	0.167	1	FAM170A	A-PEP.NTRK3/S100A16_<20_vs_70-79
0.988217981	0.099535674	0.25	0.167	1	MEIOSIN	A-PEP.NTRK3/S100A16_<20_vs_70-79
0.988217981	0.099535674	0.25	0.167	1	ENSG00000214534	A-PEP.NTRK3/S100A16_<20_vs_70-79
0.988217981	0.099535674	0.25	0.167	1	ENSG00000285162	A-PEP.NTRK3/S100A16_<20_vs_70-79
0.988229018	0.541893779	0.75	0.667	1	MAN2A1	A-PEP.NTRK3/S100A16_<20_vs_70-79
0.988244711	-0.177035373	1	1	1	SPTBN2	A-PEP.NTRK3/S100A16_<20_vs_70-79
0.988319298	-0.415037499	0.75	0.5	1	ADCYAP1R1	A-PEP.NTRK3/S100A16_<20_vs_70-79
0.988338252	0.241079419	0.75	0.833	1	AUP1	A-PEP.NTRK3/S100A16_<20_vs_70-79
0.988409723	-0.019108823	1	0.833	1	SLC9B2	A-PEP.NTRK3/S100A16_<20_vs_70-79
0.988480093	0	0.5	0.5	1	ENSG00000230510	A-PEP.NTRK3/S100A16_<20_vs_70-79
0.988526012	0.134745551	0.75	0.833	1	SEMA4F	A-PEP.NTRK3/S100A16_<20_vs_70-79
0.988708569	-0.112786264	1	0.833	1	NAPB	A-PEP.NTRK3/S100A16_<20_vs_70-79
0.98871977	1.015596855	0.5	0.667	1	EFEMP2	A-PEP.NTRK3/S100A16_<20_vs_70-79
0.988765646	0.584962501	0.5	0.667	1	NOTCH2NLR	A-PEP.NTRK3/S100A16_<20_vs_70-79
0.988790444	-0.415037499	0.75	0.5	1	CCDC89	A-PEP.NTRK3/S100A16_<20_vs_70-79
0.988835178	0.174330181	0.75	0.667	1	DNAAF5	A-PEP.NTRK3/S100A16_<20_vs_70-79
0.988845176	0.285402219	0.5	0.333	1	CD4	A-PEP.NTRK3/S100A16_<20_vs_70-79
0.988847925	0.344828497	0.75	0.667	1	ZNF394	A-PEP.NTRK3/S100A16_<20_vs_70-79
0.988889688	0.333423734	0.5	0.667	1	TDRD9	A-PEP.NTRK3/S100A16_<20_vs_70-79
0.989105755	0.140660407	0.75	0.833	1	DGAT2	A-PEP.NTRK3/S100A16_<20_vs_70-79
0.989110657	0.219678037	0.75	0.833	1	C6orf226	A-PEP.NTRK3/S100A16_<20_vs_70-79
0.989123159	0.12509522	0.75	0.667	1	RPAP1	A-PEP.NTRK3/S100A16_<20_vs_70-79
0.989165051	-0.078002512	0.5	0.5	1	DND1	A-PEP.NTRK3/S100A16_<20_vs_70-79
0.989193877	0.172624151	0.75	0.833	1	KDSR	A-PEP.NTRK3/S100A16_<20_vs_70-79
0.989203697	-0.011541622	0.75	0.667	1	RAE1	A-PEP.NTRK3/S100A16_<20_vs_70-79
0.989274534	1.091922489	0.5	0.5	1	TGFBR3	A-PEP.NTRK3/S100A16_<20_vs_70-79
0.989276281	0.185692317	0.75	0.833	1	GABRA3	A-PEP.NTRK3/S100A16_<20_vs_70-79
0.989326525	-0.259386629	0.75	0.667	1	STAC2	A-PEP.NTRK3/S100A16_<20_vs_70-79
0.989340826	0.118891882	0.75	1	1	PPP1CB	A-PEP.NTRK3/S100A16_<20_vs_70-79
0.989424225	0.791413378	0.5	0.667	1	IGFN1	A-PEP.NTRK3/S100A16_<20_vs_70-79
0.989464125	1.115477217	0.25	0.167	1	ELMO3	A-PEP.NTRK3/S100A16_<20_vs_70-79
0.989496649	0.008389763	1	1	1	ELAVL3	A-PEP.NTRK3/S100A16_<20_vs_70-79
0.989571469	0.571906348	1	0.833	1	TRIM4	A-PEP.NTRK3/S100A16_<20_vs_70-79
0.989617594	0.807354922	0.75	0.667	1	RREB1	A-PEP.NTRK3/S100A16_<20_vs_70-79
0.989626926	0.240134004	0.75	0.833	1	NFYB	A-PEP.NTRK3/S100A16_<20_vs_70-79
0.989635664	0.447458977	0.5	0.5	1	C19orf38	A-PEP.NTRK3/S100A16_<20_vs_70-79
0.989719476	0.195688098	0.75	0.833	1	AGK	A-PEP.NTRK3/S100A16_<20_vs_70-79
0.989721446	0.186413124	0.75	0.667	1	DCPS	A-PEP.NTRK3/S100A16_<20_vs_70-79
0.989759908	0.089068674	0.75	0.833	1	CSDC2	A-PEP.NTRK3/S100A16_<20_vs_70-79
0.98976392	0.311201688	0.75	0.833	1	XPO6	A-PEP.NTRK3/S100A16_<20_vs_70-79
0.989820231	-0.070623902	1	1	1	DUSP3	A-PEP.NTRK3/S100A16_<20_vs_70-79
0.98984046	-0.093109404	0.25	0.333	1	PLA2G4A	A-PEP.NTRK3/S100A16_<20_vs_70-79
0.98984046	-0.093109404	0.25	0.333	1	ENKUR	A-PEP.NTRK3/S100A16_<20_vs_70-79
0.98984046	-0.093109404	0.25	0.333	1	TH	A-PEP.NTRK3/S100A16_<20_vs_70-79
0.98984046	-0.093109404	0.25	0.333	1	FAM180B	A-PEP.NTRK3/S100A16_<20_vs_70-79
0.989919101	1.584962501	0.25	0.667	1	SLC13A5	A-PEP.NTRK3/S100A16_<20_vs_70-79
0.989927609	0.285402219	0.5	0.667	1	DEPRECATED-ENSG00000139372	A-PEP.NTRK3/S100A16_<20_vs_70-79
0.989956534	0.321928095	0.5	0.167	1	9-Mar	A-PEP.NTRK3/S100A16_<20_vs_70-79
0.990006547	0.410005422	0.75	0.833	1	SLC50A1	A-PEP.NTRK3/S100A16_<20_vs_70-79
0.990024681	-0.415037499	0.5	0.5	1	SKA1	A-PEP.NTRK3/S100A16_<20_vs_70-79
0.99003151	0.05000579	0.75	1	1	UQCRC1	A-PEP.NTRK3/S100A16_<20_vs_70-79
0.990058185	-0.293046975	0.5	0.667	1	MACIR	A-PEP.NTRK3/S100A16_<20_vs_70-79
0.990077394	0.117310375	0.75	0.667	1	FAM184A	A-PEP.NTRK3/S100A16_<20_vs_70-79
0.990147614	-0.047828525	0.75	0.667	1	ZNF41	A-PEP.NTRK3/S100A16_<20_vs_70-79
0.990155622	0.08246216	0.5	0.5	1	DEPRECATED-ENSG00000169951	A-PEP.NTRK3/S100A16_<20_vs_70-79
0.99016792	-0.15565087	0.75	0.667	1	GLS2	A-PEP.NTRK3/S100A16_<20_vs_70-79
0.990194524	0.506959989	0.5	0.667	1	OR2T8	A-PEP.NTRK3/S100A16_<20_vs_70-79
0.990203518	0.485426827	0.5	0.667	1	IQUB	A-PEP.NTRK3/S100A16_<20_vs_70-79
0.990206225	0.304854582	0.5	0.5	1	FERMT1	A-PEP.NTRK3/S100A16_<20_vs_70-79
0.990269822	0.129767875	0.75	0.667	1	UCHL3	A-PEP.NTRK3/S100A16_<20_vs_70-79
0.990336389	-0.186218809	0.75	0.667	1	SHOX2	A-PEP.NTRK3/S100A16_<20_vs_70-79
0.990356459	0.841302254	0.75	0.833	1	TMEM45B	A-PEP.NTRK3/S100A16_<20_vs_70-79
0.990414485	0.459431619	0.75	0.833	1	PDCD7	A-PEP.NTRK3/S100A16_<20_vs_70-79
0.990470498	0.5501131	0.75	0.833	1	PPIP5K2	A-PEP.NTRK3/S100A16_<20_vs_70-79
0.990475833	0.679084678	0.75	0.667	1	PCDHGA5	A-PEP.NTRK3/S100A16_<20_vs_70-79
0.990492806	0.553253641	0.5	0.833	1	C3orf62	A-PEP.NTRK3/S100A16_<20_vs_70-79
0.990532846	0.223379697	1	1	1	CAPN1	A-PEP.NTRK3/S100A16_<20_vs_70-79
0.990545283	1.491853096	0.25	0.167	1	NADSYN1	A-PEP.NTRK3/S100A16_<20_vs_70-79
0.990545283	1.491853096	0.25	0.167	1	NPIPA5	A-PEP.NTRK3/S100A16_<20_vs_70-79
0.990592179	0.532110618	0.75	0.833	1	ETV6	A-PEP.NTRK3/S100A16_<20_vs_70-79
0.990611203	0	0.5	0.5	1	LHFPL1	A-PEP.NTRK3/S100A16_<20_vs_70-79
0.990772833	0.777607579	0.5	0.667	1	MYO1A	A-PEP.NTRK3/S100A16_<20_vs_70-79
0.990781525	-0.025090981	0.75	0.667	1	GPC3	A-PEP.NTRK3/S100A16_<20_vs_70-79
0.990790334	0.9951506	0.75	0.833	1	LAMA2	A-PEP.NTRK3/S100A16_<20_vs_70-79
0.990897551	0.777607579	0.25	0.167	1	ACOT12	A-PEP.NTRK3/S100A16_<20_vs_70-79
0.990897551	0.777607579	0.25	0.167	1	PLPP4	A-PEP.NTRK3/S100A16_<20_vs_70-79
0.990897551	0.777607579	0.25	0.167	1	TTC6	A-PEP.NTRK3/S100A16_<20_vs_70-79
0.990897551	0.777607579	0.25	0.167	1	SCTR	A-PEP.NTRK3/S100A16_<20_vs_70-79
0.990897551	0.777607579	0.25	0.167	1	STH	A-PEP.NTRK3/S100A16_<20_vs_70-79
0.990897551	0.777607579	0.25	0.167	1	NEURL3	A-PEP.NTRK3/S100A16_<20_vs_70-79
0.990899571	-0.044993438	0.75	0.667	1	TIMM50	A-PEP.NTRK3/S100A16_<20_vs_70-79
0.990924479	0.492901948	0.75	0.833	1	ZNF462	A-PEP.NTRK3/S100A16_<20_vs_70-79
0.991018037	0.222392421	0.5	0.5	1	DEPRECATED-ENSG00000170779	A-PEP.NTRK3/S100A16_<20_vs_70-79
0.991113326	-0.852442812	0.75	0.5	1	NOG	A-PEP.NTRK3/S100A16_<20_vs_70-79
0.991192439	-0.152003093	0.5	0.333	1	MAS1	A-PEP.NTRK3/S100A16_<20_vs_70-79
0.991214642	0.54570307	0.75	0.833	1	AP4E1	A-PEP.NTRK3/S100A16_<20_vs_70-79
0.991240604	-0.365568823	0.75	0.833	1	MEIS2	A-PEP.NTRK3/S100A16_<20_vs_70-79
0.991249311	0.157541277	0.75	0.667	1	TIGD2	A-PEP.NTRK3/S100A16_<20_vs_70-79
0.991260597	0.085391491	0.75	0.833	1	MOCS3	A-PEP.NTRK3/S100A16_<20_vs_70-79
0.991304148	-0.607682577	0.5	0.5	1	EDN2	A-PEP.NTRK3/S100A16_<20_vs_70-79
0.991311095	0.023782559	0.75	0.833	1	NUDT9	A-PEP.NTRK3/S100A16_<20_vs_70-79
0.991313166	0.526068812	0.5	0.5	1	CA13	A-PEP.NTRK3/S100A16_<20_vs_70-79
0.991404945	0.491853096	0.75	0.667	1	ZNF764	A-PEP.NTRK3/S100A16_<20_vs_70-79
0.99145428	0.333598088	0.75	1	1	SC5D	A-PEP.NTRK3/S100A16_<20_vs_70-79
0.991457853	1.056162726	0.75	1	1	MYCBP2	A-PEP.NTRK3/S100A16_<20_vs_70-79
0.991473377	0.125530882	0.5	0.5	1	TTC30B	A-PEP.NTRK3/S100A16_<20_vs_70-79
0.991491978	0.112445782	1	1	1	SLC4A8	A-PEP.NTRK3/S100A16_<20_vs_70-79
0.991548032	-0.263034406	0.25	0.333	1	MYL7	A-PEP.NTRK3/S100A16_<20_vs_70-79
0.991579029	1.076815597	0.75	0.833	1	SLF2	A-PEP.NTRK3/S100A16_<20_vs_70-79
0.991659729	0.237039197	0.25	0.333	1	NCAPH	A-PEP.NTRK3/S100A16_<20_vs_70-79
0.991697441	0.736965594	0.5	0.333	1	CDC14A	A-PEP.NTRK3/S100A16_<20_vs_70-79
0.991701057	0.584962501	0.5	0.5	1	CDH8	A-PEP.NTRK3/S100A16_<20_vs_70-79
0.991782172	-0.009384026	1	1	1	LMBRD2	A-PEP.NTRK3/S100A16_<20_vs_70-79
0.991786005	0.23349013	0.75	0.667	1	ZSCAN20	A-PEP.NTRK3/S100A16_<20_vs_70-79
0.991874374	0.432959407	0.5	0.5	1	ZSWIM2	A-PEP.NTRK3/S100A16_<20_vs_70-79
0.991904954	1.283306801	1	0.833	1	SENP7	A-PEP.NTRK3/S100A16_<20_vs_70-79
0.991925313	0.362570079	0.25	0.167	1	HSD17B3	A-PEP.NTRK3/S100A16_<20_vs_70-79
0.991925313	0.362570079	0.25	0.167	1	MYL4	A-PEP.NTRK3/S100A16_<20_vs_70-79
0.991970899	0.222392421	0.75	0.667	1	ZNF589	A-PEP.NTRK3/S100A16_<20_vs_70-79
0.991981154	0.564924747	0.75	0.833	1	ZSWIM5	A-PEP.NTRK3/S100A16_<20_vs_70-79
0.992003919	0.317197943	0.75	1	1	USP33	A-PEP.NTRK3/S100A16_<20_vs_70-79
0.992039176	0.200123257	0.75	1	1	ASAP3	A-PEP.NTRK3/S100A16_<20_vs_70-79
0.992051605	0.061400545	0.75	0.667	1	HAUS6	A-PEP.NTRK3/S100A16_<20_vs_70-79
0.992115385	0.108524457	0.75	0.833	1	KCNH5	A-PEP.NTRK3/S100A16_<20_vs_70-79
0.992141601	0.230560799	1	0.833	1	ADORA1	A-PEP.NTRK3/S100A16_<20_vs_70-79
0.992160221	1.319228945	0.75	0.667	1	COL23A1	A-PEP.NTRK3/S100A16_<20_vs_70-79
0.992169652	0.032421478	0.5	0.667	1	ZNF2	A-PEP.NTRK3/S100A16_<20_vs_70-79
0.992258143	0.847996907	0.5	0.5	1	KIF14	A-PEP.NTRK3/S100A16_<20_vs_70-79
0.992452517	0.145934055	0.75	0.833	1	CAMSAP3	A-PEP.NTRK3/S100A16_<20_vs_70-79
0.992471944	0.266543192	0.75	1	1	EIF2B4	A-PEP.NTRK3/S100A16_<20_vs_70-79
0.992626786	0.340781391	0.75	1	1	MAGED1	A-PEP.NTRK3/S100A16_<20_vs_70-79
0.992677058	0.273323665	0.75	1	1	RIC8A	A-PEP.NTRK3/S100A16_<20_vs_70-79
0.992718304	0.219965684	0.75	0.833	1	SATB1	A-PEP.NTRK3/S100A16_<20_vs_70-79
0.992724038	0.295903578	0.75	0.833	1	DOLK	A-PEP.NTRK3/S100A16_<20_vs_70-79
0.99273742	-0.0489096	0.75	0.833	1	LCLAT1	A-PEP.NTRK3/S100A16_<20_vs_70-79
0.992781533	0.429792128	0.75	0.833	1	TMEM132B	A-PEP.NTRK3/S100A16_<20_vs_70-79
0.992820985	0.3594028	0.75	0.833	1	HOXB7	A-PEP.NTRK3/S100A16_<20_vs_70-79
0.992828061	0.099535674	0.75	0.833	1	ZMYND11	A-PEP.NTRK3/S100A16_<20_vs_70-79
0.992839358	-0.108059746	0.75	0.667	1	SPATA2	A-PEP.NTRK3/S100A16_<20_vs_70-79
0.992904245	0.41594343	1	0.833	1	MATN3	A-PEP.NTRK3/S100A16_<20_vs_70-79
0.992930341	-0.093109404	0.5	0.5	1	NGF	A-PEP.NTRK3/S100A16_<20_vs_70-79
0.992954108	0.144389909	0.5	0.333	1	TCEAL6	A-PEP.NTRK3/S100A16_<20_vs_70-79
0.99297206	1.330389674	0.5	0.5	1	SERPINA1	A-PEP.NTRK3/S100A16_<20_vs_70-79
0.992993093	0.874469118	0.25	0.333	1	MUC4	A-PEP.NTRK3/S100A16_<20_vs_70-79
0.99299406	-0.591915261	0.5	0.667	1	ADAMTSL4	A-PEP.NTRK3/S100A16_<20_vs_70-79
0.992994609	0.304854582	0.5	0.667	1	C19orf73	A-PEP.NTRK3/S100A16_<20_vs_70-79
0.993009483	0.044394119	0.5	0.333	1	WDR5B	A-PEP.NTRK3/S100A16_<20_vs_70-79
0.993108198	0.44503224	0.75	1	1	RBM39	A-PEP.NTRK3/S100A16_<20_vs_70-79
0.993137555	0.469485283	0.75	1	1	CHSY1	A-PEP.NTRK3/S100A16_<20_vs_70-79
0.993139606	0.104115484	1	1	1	POU4F1	A-PEP.NTRK3/S100A16_<20_vs_70-79
0.993164362	0.510961919	0.5	0.167	1	H2AFX	A-PEP.NTRK3/S100A16_<20_vs_70-79
0.993165448	0.263034406	0.75	0.833	1	TOP2B	A-PEP.NTRK3/S100A16_<20_vs_70-79
0.99317545	0.543142325	0.5	0.667	1	TLCD3A	A-PEP.NTRK3/S100A16_<20_vs_70-79
0.993285673	-0.077730331	1	1	1	ASS1	A-PEP.NTRK3/S100A16_<20_vs_70-79
0.993296673	0.136970278	1	0.833	1	ATP6AP1	A-PEP.NTRK3/S100A16_<20_vs_70-79
0.993318955	-0.032539427	0.75	1	1	EXOC5	A-PEP.NTRK3/S100A16_<20_vs_70-79
0.993379564	0.489805268	0.75	0.667	1	NFIX	A-PEP.NTRK3/S100A16_<20_vs_70-79
0.993402455	0.378187094	1	1	1	ADD3	A-PEP.NTRK3/S100A16_<20_vs_70-79
0.993444606	-0.415037499	0.75	0.333	1	SYCE3	A-PEP.NTRK3/S100A16_<20_vs_70-79
0.993463772	0.584962501	0.75	0.667	1	ZNF740	A-PEP.NTRK3/S100A16_<20_vs_70-79
0.993521016	0.469485283	0.25	0.333	1	IRF6	A-PEP.NTRK3/S100A16_<20_vs_70-79
0.993584269	-0.362570079	0.75	0.5	1	STK17B	A-PEP.NTRK3/S100A16_<20_vs_70-79
0.993636275	-0.0489096	0.75	0.667	1	ZNF284	A-PEP.NTRK3/S100A16_<20_vs_70-79
0.993658036	0.20511443	1	0.833	1	FRS2	A-PEP.NTRK3/S100A16_<20_vs_70-79
0.993723613	-0.132307292	0.75	0.667	1	RNF2	A-PEP.NTRK3/S100A16_<20_vs_70-79
0.993778286	0.151895586	0.75	0.833	1	DEPRECATED-ENSG00000067715	A-PEP.NTRK3/S100A16_<20_vs_70-79
0.99382369	0.125530882	0.5	0.333	1	SLC7A11	A-PEP.NTRK3/S100A16_<20_vs_70-79
0.993881709	0.591982928	0.75	1	1	MFSD14B	A-PEP.NTRK3/S100A16_<20_vs_70-79
0.993895278	-0.133266531	0.75	0.667	1	TAF5	A-PEP.NTRK3/S100A16_<20_vs_70-79
0.99393594	-0.189477799	0.75	0.667	1	ZSCAN29	A-PEP.NTRK3/S100A16_<20_vs_70-79
0.993975541	0.197205866	0.75	1	1	C5orf15	A-PEP.NTRK3/S100A16_<20_vs_70-79
0.993995257	-0.552541023	0.75	0.5	1	LYZ	A-PEP.NTRK3/S100A16_<20_vs_70-79
0.994038133	0.256908303	0.75	0.667	1	CARNS1	A-PEP.NTRK3/S100A16_<20_vs_70-79
0.994043771	0.906890596	0.25	0.167	1	CNBD1	A-PEP.NTRK3/S100A16_<20_vs_70-79
0.994090048	-0.514573173	0.5	0.333	1	KLK5	A-PEP.NTRK3/S100A16_<20_vs_70-79
0.994116382	-0.012123559	0.75	0.833	1	FAM169A	A-PEP.NTRK3/S100A16_<20_vs_70-79
0.994155144	1.237039197	0.5	0.167	1	DOCK8	A-PEP.NTRK3/S100A16_<20_vs_70-79
0.994156794	0.777607579	0.75	0.5	1	PIEZO1	A-PEP.NTRK3/S100A16_<20_vs_70-79
0.994226825	-0.581687369	1	0.5	1	RBP4	A-PEP.NTRK3/S100A16_<20_vs_70-79
0.994259943	0.635588574	0.75	0.667	1	MITF	A-PEP.NTRK3/S100A16_<20_vs_70-79
0.994281557	0.305610249	1	0.833	1	RC3H1	A-PEP.NTRK3/S100A16_<20_vs_70-79
0.994308686	-0.070389328	0.75	0.833	1	FBXO25	A-PEP.NTRK3/S100A16_<20_vs_70-79
0.994352533	0.295455884	0.5	0.667	1	CSKMT	A-PEP.NTRK3/S100A16_<20_vs_70-79
0.994375584	0.359081093	0.75	0.667	1	ING5	A-PEP.NTRK3/S100A16_<20_vs_70-79
0.994398792	0.330702629	0.75	0.833	1	KCNH2	A-PEP.NTRK3/S100A16_<20_vs_70-79
0.994420267	0.128104826	0.5	0.667	1	DEPRECATED-ENSG00000053254	A-PEP.NTRK3/S100A16_<20_vs_70-79
0.994528648	0.146841388	0.75	0.833	1	DDX54	A-PEP.NTRK3/S100A16_<20_vs_70-79
0.994528729	0.36856882	0.75	0.833	1	TMED10	A-PEP.NTRK3/S100A16_<20_vs_70-79
0.994544416	0.321928095	0.25	0	1	TDRD10	A-PEP.NTRK3/S100A16_<20_vs_70-79
0.994544416	0.321928095	0.25	0	1	ATP6V1C2	A-PEP.NTRK3/S100A16_<20_vs_70-79
0.994544416	0.321928095	0.25	0	1	SGO1	A-PEP.NTRK3/S100A16_<20_vs_70-79
0.994544416	0.321928095	0.25	0	1	PARP15	A-PEP.NTRK3/S100A16_<20_vs_70-79
0.994544416	0.321928095	0.25	0	1	ROPN1B	A-PEP.NTRK3/S100A16_<20_vs_70-79
0.994544416	0.321928095	0.25	0	1	KIAA1257	A-PEP.NTRK3/S100A16_<20_vs_70-79
0.994544416	0.321928095	0.25	0	1	P2RY13	A-PEP.NTRK3/S100A16_<20_vs_70-79
0.994544416	0.321928095	0.25	0	1	ADH4	A-PEP.NTRK3/S100A16_<20_vs_70-79
0.994544416	0.321928095	0.25	0	1	SLC25A31	A-PEP.NTRK3/S100A16_<20_vs_70-79
0.994544416	0.321928095	0.25	0	1	BHMT	A-PEP.NTRK3/S100A16_<20_vs_70-79
0.994544416	0.321928095	0.25	0	1	TRPC7	A-PEP.NTRK3/S100A16_<20_vs_70-79
0.994544416	0.321928095	0.25	0	1	HIST1H1B	A-PEP.NTRK3/S100A16_<20_vs_70-79
0.994544416	0.321928095	0.25	0	1	SCUBE3	A-PEP.NTRK3/S100A16_<20_vs_70-79
0.994544416	0.321928095	0.25	0	1	C6orf141	A-PEP.NTRK3/S100A16_<20_vs_70-79
0.994544416	0.321928095	0.25	0	1	HTR1E	A-PEP.NTRK3/S100A16_<20_vs_70-79
0.994544416	0.321928095	0.25	0	1	PPP1R17	A-PEP.NTRK3/S100A16_<20_vs_70-79
0.994544416	0.321928095	0.25	0	1	CCL26	A-PEP.NTRK3/S100A16_<20_vs_70-79
0.994544416	0.321928095	0.25	0	1	TRPV5	A-PEP.NTRK3/S100A16_<20_vs_70-79
0.994544416	0.321928095	0.25	0	1	TMEM71	A-PEP.NTRK3/S100A16_<20_vs_70-79
0.994544416	0.321928095	0.25	0	1	PLIN2	A-PEP.NTRK3/S100A16_<20_vs_70-79
0.994544416	0.321928095	0.25	0	1	FBP2	A-PEP.NTRK3/S100A16_<20_vs_70-79
0.994544416	0.321928095	0.25	0	1	MYO3A	A-PEP.NTRK3/S100A16_<20_vs_70-79
0.994544416	0.321928095	0.25	0	1	LMNTD2	A-PEP.NTRK3/S100A16_<20_vs_70-79
0.994544416	0.321928095	0.25	0	1	GRM5	A-PEP.NTRK3/S100A16_<20_vs_70-79
0.994544416	0.321928095	0.25	0	1	ADAMTS15	A-PEP.NTRK3/S100A16_<20_vs_70-79
0.994544416	0.321928095	0.25	0	1	KLRK1	A-PEP.NTRK3/S100A16_<20_vs_70-79
0.994544416	0.321928095	0.25	0	1	KLRC2	A-PEP.NTRK3/S100A16_<20_vs_70-79
0.994544416	0.321928095	0.25	0	1	KLRC1	A-PEP.NTRK3/S100A16_<20_vs_70-79
0.994544416	0.321928095	0.25	0	1	RFX4	A-PEP.NTRK3/S100A16_<20_vs_70-79
0.994544416	0.321928095	0.25	0	1	TRPV4	A-PEP.NTRK3/S100A16_<20_vs_70-79
0.994544416	0.321928095	0.25	0	1	AC099489.1	A-PEP.NTRK3/S100A16_<20_vs_70-79
0.994544416	0.321928095	0.25	0	1	SPN	A-PEP.NTRK3/S100A16_<20_vs_70-79
0.994544416	0.321928095	0.25	0	1	IKZF3	A-PEP.NTRK3/S100A16_<20_vs_70-79
0.994544416	0.321928095	0.25	0	1	ANKRD62	A-PEP.NTRK3/S100A16_<20_vs_70-79
0.994544416	0.321928095	0.25	0	1	ZNF556	A-PEP.NTRK3/S100A16_<20_vs_70-79
0.994544416	0.321928095	0.25	0	1	ACER1	A-PEP.NTRK3/S100A16_<20_vs_70-79
0.994544416	0.321928095	0.25	0	1	CD22	A-PEP.NTRK3/S100A16_<20_vs_70-79
0.994544416	0.321928095	0.25	0	1	CNTD2	A-PEP.NTRK3/S100A16_<20_vs_70-79
0.994544416	0.321928095	0.25	0	1	SRRM5	A-PEP.NTRK3/S100A16_<20_vs_70-79
0.994544416	0.321928095	0.25	0	1	SERPIND1	A-PEP.NTRK3/S100A16_<20_vs_70-79
0.994544416	0.321928095	0.25	0	1	IL2RB	A-PEP.NTRK3/S100A16_<20_vs_70-79
0.994544416	0.321928095	0.25	0	1	APOBEC3A	A-PEP.NTRK3/S100A16_<20_vs_70-79
0.994544416	0.321928095	0.25	0	1	APOBEC3D	A-PEP.NTRK3/S100A16_<20_vs_70-79
0.994544416	0.321928095	0.25	0	1	TMSB15B.1	A-PEP.NTRK3/S100A16_<20_vs_70-79
0.994544416	0.321928095	0.25	0	1	COL4A6	A-PEP.NTRK3/S100A16_<20_vs_70-79
0.994544416	0.321928095	0.25	0	1	IL1RN	A-PEP.NTRK3/S100A16_<20_vs_70-79
0.994544416	0.321928095	0.25	0	1	DPP4	A-PEP.NTRK3/S100A16_<20_vs_70-79
0.994544416	0.321928095	0.25	0	1	ARHGEF39	A-PEP.NTRK3/S100A16_<20_vs_70-79
0.994544416	0.321928095	0.25	0	1	MRLN	A-PEP.NTRK3/S100A16_<20_vs_70-79
0.994544416	0.321928095	0.25	0	1	SLC5A12	A-PEP.NTRK3/S100A16_<20_vs_70-79
0.994544416	0.321928095	0.25	0	1	ACAN	A-PEP.NTRK3/S100A16_<20_vs_70-79
0.994544416	0.321928095	0.25	0	1	NOD2	A-PEP.NTRK3/S100A16_<20_vs_70-79
0.994544416	0.321928095	0.25	0	1	TTLL6	A-PEP.NTRK3/S100A16_<20_vs_70-79
0.994544416	0.321928095	0.25	0	1	TSSK6	A-PEP.NTRK3/S100A16_<20_vs_70-79
0.994544416	0.321928095	0.25	0	1	BSPH1	A-PEP.NTRK3/S100A16_<20_vs_70-79
0.994544416	0.321928095	0.25	0	1	WFDC10B	A-PEP.NTRK3/S100A16_<20_vs_70-79
0.994544416	0.321928095	0.25	0	1	RIPPLY3	A-PEP.NTRK3/S100A16_<20_vs_70-79
0.994544416	0.321928095	0.25	0	1	MATN1	A-PEP.NTRK3/S100A16_<20_vs_70-79
0.994544416	0.321928095	0.25	0	1	HAO2	A-PEP.NTRK3/S100A16_<20_vs_70-79
0.994544416	0.321928095	0.25	0	1	RHEX	A-PEP.NTRK3/S100A16_<20_vs_70-79
0.994544416	0.321928095	0.25	0	1	ACPP	A-PEP.NTRK3/S100A16_<20_vs_70-79
0.994544416	0.321928095	0.25	0	1	GABRR1	A-PEP.NTRK3/S100A16_<20_vs_70-79
0.994544416	0.321928095	0.25	0	1	MS4A2	A-PEP.NTRK3/S100A16_<20_vs_70-79
0.994544416	0.321928095	0.25	0	1	HPD	A-PEP.NTRK3/S100A16_<20_vs_70-79
0.994544416	0.321928095	0.25	0	1	TP73	A-PEP.NTRK3/S100A16_<20_vs_70-79
0.994544416	0.321928095	0.25	0	1	SMIM1	A-PEP.NTRK3/S100A16_<20_vs_70-79
0.994544416	0.321928095	0.25	0	1	GRHL3	A-PEP.NTRK3/S100A16_<20_vs_70-79
0.994544416	0.321928095	0.25	0	1	NR1I3	A-PEP.NTRK3/S100A16_<20_vs_70-79
0.994544416	0.321928095	0.25	0	1	TNNI1	A-PEP.NTRK3/S100A16_<20_vs_70-79
0.994544416	0.321928095	0.25	0	1	CASR	A-PEP.NTRK3/S100A16_<20_vs_70-79
0.994544416	0.321928095	0.25	0	1	LRRIQ4	A-PEP.NTRK3/S100A16_<20_vs_70-79
0.994544416	0.321928095	0.25	0	1	THPO	A-PEP.NTRK3/S100A16_<20_vs_70-79
0.994544416	0.321928095	0.25	0	1	UCP1	A-PEP.NTRK3/S100A16_<20_vs_70-79
0.994544416	0.321928095	0.25	0	1	GZMA	A-PEP.NTRK3/S100A16_<20_vs_70-79
0.994544416	0.321928095	0.25	0	1	SLC22A7	A-PEP.NTRK3/S100A16_<20_vs_70-79
0.994544416	0.321928095	0.25	0	1	FZD9	A-PEP.NTRK3/S100A16_<20_vs_70-79
0.994544416	0.321928095	0.25	0	1	WEE2	A-PEP.NTRK3/S100A16_<20_vs_70-79
0.994544416	0.321928095	0.25	0	1	GDF6	A-PEP.NTRK3/S100A16_<20_vs_70-79
0.994544416	0.321928095	0.25	0	1	TOR4A	A-PEP.NTRK3/S100A16_<20_vs_70-79
0.994544416	0.321928095	0.25	0	1	PRF1	A-PEP.NTRK3/S100A16_<20_vs_70-79
0.994544416	0.321928095	0.25	0	1	OR56B1	A-PEP.NTRK3/S100A16_<20_vs_70-79
0.994544416	0.321928095	0.25	0	1	MYBPC3	A-PEP.NTRK3/S100A16_<20_vs_70-79
0.994544416	0.321928095	0.25	0	1	OR5AN1	A-PEP.NTRK3/S100A16_<20_vs_70-79
0.994544416	0.321928095	0.25	0	1	CD3G	A-PEP.NTRK3/S100A16_<20_vs_70-79
0.994544416	0.321928095	0.25	0	1	FGF23	A-PEP.NTRK3/S100A16_<20_vs_70-79
0.994544416	0.321928095	0.25	0	1	CFAP73	A-PEP.NTRK3/S100A16_<20_vs_70-79
0.994544416	0.321928095	0.25	0	1	ZIC5	A-PEP.NTRK3/S100A16_<20_vs_70-79
0.994544416	0.321928095	0.25	0	1	PROZ	A-PEP.NTRK3/S100A16_<20_vs_70-79
0.994544416	0.321928095	0.25	0	1	LTB4R2	A-PEP.NTRK3/S100A16_<20_vs_70-79
0.994544416	0.321928095	0.25	0	1	SRL	A-PEP.NTRK3/S100A16_<20_vs_70-79
0.994544416	0.321928095	0.25	0	1	TNFRSF17	A-PEP.NTRK3/S100A16_<20_vs_70-79
0.994544416	0.321928095	0.25	0	1	IL27	A-PEP.NTRK3/S100A16_<20_vs_70-79
0.994544416	0.321928095	0.25	0	1	ESRP2	A-PEP.NTRK3/S100A16_<20_vs_70-79
0.994544416	0.321928095	0.25	0	1	CHST4	A-PEP.NTRK3/S100A16_<20_vs_70-79
0.994544416	0.321928095	0.25	0	1	CTRB1	A-PEP.NTRK3/S100A16_<20_vs_70-79
0.994544416	0.321928095	0.25	0	1	TMEM92	A-PEP.NTRK3/S100A16_<20_vs_70-79
0.994544416	0.321928095	0.25	0	1	ELANE	A-PEP.NTRK3/S100A16_<20_vs_70-79
0.994544416	0.321928095	0.25	0	1	GIPC3	A-PEP.NTRK3/S100A16_<20_vs_70-79
0.994544416	0.321928095	0.25	0	1	TMIGD2	A-PEP.NTRK3/S100A16_<20_vs_70-79
0.994544416	0.321928095	0.25	0	1	CKM	A-PEP.NTRK3/S100A16_<20_vs_70-79
0.994544416	0.321928095	0.25	0	1	KLHDC7B	A-PEP.NTRK3/S100A16_<20_vs_70-79
0.994544416	0.321928095	0.25	0	1	IL2RG	A-PEP.NTRK3/S100A16_<20_vs_70-79
0.994544416	0.321928095	0.25	0	1	P2RY10	A-PEP.NTRK3/S100A16_<20_vs_70-79
0.994544416	0.321928095	0.25	0	1	POF1B	A-PEP.NTRK3/S100A16_<20_vs_70-79
0.994544416	0.321928095	0.25	0	1	C3orf22	A-PEP.NTRK3/S100A16_<20_vs_70-79
0.994544416	0.321928095	0.25	0	1	TRIM63	A-PEP.NTRK3/S100A16_<20_vs_70-79
0.994544416	0.321928095	0.25	0	1	TMPRSS11E	A-PEP.NTRK3/S100A16_<20_vs_70-79
0.994544416	0.321928095	0.25	0	1	SOWAHA	A-PEP.NTRK3/S100A16_<20_vs_70-79
0.994544416	0.321928095	0.25	0	1	SMIM33	A-PEP.NTRK3/S100A16_<20_vs_70-79
0.994544416	0.321928095	0.25	0	1	CCL19	A-PEP.NTRK3/S100A16_<20_vs_70-79
0.994544416	0.321928095	0.25	0	1	ANTXRL	A-PEP.NTRK3/S100A16_<20_vs_70-79
0.994544416	0.321928095	0.25	0	1	F2	A-PEP.NTRK3/S100A16_<20_vs_70-79
0.994544416	0.321928095	0.25	0	1	OR5B12	A-PEP.NTRK3/S100A16_<20_vs_70-79
0.994544416	0.321928095	0.25	0	1	MMP10	A-PEP.NTRK3/S100A16_<20_vs_70-79
0.994544416	0.321928095	0.25	0	1	ZAR1L	A-PEP.NTRK3/S100A16_<20_vs_70-79
0.994544416	0.321928095	0.25	0	1	HBM	A-PEP.NTRK3/S100A16_<20_vs_70-79
0.994544416	0.321928095	0.25	0	1	LGALS9C	A-PEP.NTRK3/S100A16_<20_vs_70-79
0.994544416	0.321928095	0.25	0	1	GAST	A-PEP.NTRK3/S100A16_<20_vs_70-79
0.994544416	0.321928095	0.25	0	1	ADAT3	A-PEP.NTRK3/S100A16_<20_vs_70-79
0.994544416	0.321928095	0.25	0	1	F2RL3	A-PEP.NTRK3/S100A16_<20_vs_70-79
0.994544416	0.321928095	0.25	0	1	BPIFB1	A-PEP.NTRK3/S100A16_<20_vs_70-79
0.994544416	0.321928095	0.25	0	1	GGT6	A-PEP.NTRK3/S100A16_<20_vs_70-79
0.994544416	0.321928095	0.25	0	1	MYLK2	A-PEP.NTRK3/S100A16_<20_vs_70-79
0.994544416	0.321928095	0.25	0	1	GTF2A1L	A-PEP.NTRK3/S100A16_<20_vs_70-79
0.994544416	0.321928095	0.25	0	1	CRYGB	A-PEP.NTRK3/S100A16_<20_vs_70-79
0.994544416	0.321928095	0.25	0	1	ART5	A-PEP.NTRK3/S100A16_<20_vs_70-79
0.994544416	0.321928095	0.25	0	1	INHBE	A-PEP.NTRK3/S100A16_<20_vs_70-79
0.994544416	0.321928095	0.25	0	1	SMIM2	A-PEP.NTRK3/S100A16_<20_vs_70-79
0.994544416	0.321928095	0.25	0	1	OTX2	A-PEP.NTRK3/S100A16_<20_vs_70-79
0.994544416	0.321928095	0.25	0	1	WFDC11	A-PEP.NTRK3/S100A16_<20_vs_70-79
0.994544416	0.321928095	0.25	0	1	CCDC116	A-PEP.NTRK3/S100A16_<20_vs_70-79
0.994544416	0.321928095	0.25	0	1	PRAME	A-PEP.NTRK3/S100A16_<20_vs_70-79
0.994544416	0.321928095	0.25	0	1	SFTPB	A-PEP.NTRK3/S100A16_<20_vs_70-79
0.994544416	0.321928095	0.25	0	1	TREML2	A-PEP.NTRK3/S100A16_<20_vs_70-79
0.994544416	0.321928095	0.25	0	1	RNF148	A-PEP.NTRK3/S100A16_<20_vs_70-79
0.994544416	0.321928095	0.25	0	1	KIF12	A-PEP.NTRK3/S100A16_<20_vs_70-79
0.994544416	0.321928095	0.25	0	1	NOTUM	A-PEP.NTRK3/S100A16_<20_vs_70-79
0.994544416	0.321928095	0.25	0	1	DPRX	A-PEP.NTRK3/S100A16_<20_vs_70-79
0.994544416	0.321928095	0.25	0	1	DEFB119	A-PEP.NTRK3/S100A16_<20_vs_70-79
0.994544416	0.321928095	0.25	0	1	OR2B6	A-PEP.NTRK3/S100A16_<20_vs_70-79
0.994544416	0.321928095	0.25	0	1	KISS1R	A-PEP.NTRK3/S100A16_<20_vs_70-79
0.994544416	0.321928095	0.25	0	1	TNNI3	A-PEP.NTRK3/S100A16_<20_vs_70-79
0.994544416	0.321928095	0.25	0	1	KHDC3L	A-PEP.NTRK3/S100A16_<20_vs_70-79
0.994544416	0.321928095	0.25	0	1	RAET1L	A-PEP.NTRK3/S100A16_<20_vs_70-79
0.994544416	0.321928095	0.25	0	1	DEFB108B	A-PEP.NTRK3/S100A16_<20_vs_70-79
0.994544416	0.321928095	0.25	0	1	TBC1D28	A-PEP.NTRK3/S100A16_<20_vs_70-79
0.994544416	0.321928095	0.25	0	1	PPP1R27	A-PEP.NTRK3/S100A16_<20_vs_70-79
0.994544416	0.321928095	0.25	0	1	ERICH4	A-PEP.NTRK3/S100A16_<20_vs_70-79
0.994544416	0.321928095	0.25	0	1	MAGEA10	A-PEP.NTRK3/S100A16_<20_vs_70-79
0.994544416	0.321928095	0.25	0	1	ANP32D	A-PEP.NTRK3/S100A16_<20_vs_70-79
0.994544416	0.321928095	0.25	0	1	VCX3B	A-PEP.NTRK3/S100A16_<20_vs_70-79
0.994544416	0.321928095	0.25	0	1	LENEP	A-PEP.NTRK3/S100A16_<20_vs_70-79
0.994544416	0.321928095	0.25	0	1	GNAT1	A-PEP.NTRK3/S100A16_<20_vs_70-79
0.994544416	0.321928095	0.25	0	1	FXYD4	A-PEP.NTRK3/S100A16_<20_vs_70-79
0.994544416	0.321928095	0.25	0	1	GOLGA6L6	A-PEP.NTRK3/S100A16_<20_vs_70-79
0.994544416	0.321928095	0.25	0	1	MC4R	A-PEP.NTRK3/S100A16_<20_vs_70-79
0.994544416	0.321928095	0.25	0	1	RPRML	A-PEP.NTRK3/S100A16_<20_vs_70-79
0.994544416	0.321928095	0.25	0	1	GJB4	A-PEP.NTRK3/S100A16_<20_vs_70-79
0.994544416	0.321928095	0.25	0	1	TMOD4	A-PEP.NTRK3/S100A16_<20_vs_70-79
0.994544416	0.321928095	0.25	0	1	DKK4	A-PEP.NTRK3/S100A16_<20_vs_70-79
0.994544416	0.321928095	0.25	0	1	TEX19	A-PEP.NTRK3/S100A16_<20_vs_70-79
0.994544416	0.321928095	0.25	0	1	CCIN	A-PEP.NTRK3/S100A16_<20_vs_70-79
0.994544416	0.321928095	0.25	0	1	DPPA5	A-PEP.NTRK3/S100A16_<20_vs_70-79
0.994544416	0.321928095	0.25	0	1	FSHB	A-PEP.NTRK3/S100A16_<20_vs_70-79
0.994544416	0.321928095	0.25	0	1	SSTR4	A-PEP.NTRK3/S100A16_<20_vs_70-79
0.994544416	0.321928095	0.25	0	1	KRT85	A-PEP.NTRK3/S100A16_<20_vs_70-79
0.994544416	0.321928095	0.25	0	1	TAAR6	A-PEP.NTRK3/S100A16_<20_vs_70-79
0.994544416	0.321928095	0.25	0	1	MAGEA4	A-PEP.NTRK3/S100A16_<20_vs_70-79
0.994544416	0.321928095	0.25	0	1	CDX2	A-PEP.NTRK3/S100A16_<20_vs_70-79
0.994544416	0.321928095	0.25	0	1	ACTRT2	A-PEP.NTRK3/S100A16_<20_vs_70-79
0.994544416	0.321928095	0.25	0	1	GPR152	A-PEP.NTRK3/S100A16_<20_vs_70-79
0.994544416	0.321928095	0.25	0	1	MYL11	A-PEP.NTRK3/S100A16_<20_vs_70-79
0.994544416	0.321928095	0.25	0	1	MRGPRG	A-PEP.NTRK3/S100A16_<20_vs_70-79
0.994544416	0.321928095	0.25	0	1	OR1G1	A-PEP.NTRK3/S100A16_<20_vs_70-79
0.994544416	0.321928095	0.25	0	1	OR10J5	A-PEP.NTRK3/S100A16_<20_vs_70-79
0.994544416	0.321928095	0.25	0	1	GPR15LG	A-PEP.NTRK3/S100A16_<20_vs_70-79
0.994544416	0.321928095	0.25	0	1	KRTAP10-2	A-PEP.NTRK3/S100A16_<20_vs_70-79
0.994544416	0.321928095	0.25	0	1	KRTAP22-2	A-PEP.NTRK3/S100A16_<20_vs_70-79
0.994544416	0.321928095	0.25	0	1	DEFB115	A-PEP.NTRK3/S100A16_<20_vs_70-79
0.994544416	0.321928095	0.25	0	1	RD3L	A-PEP.NTRK3/S100A16_<20_vs_70-79
0.994544416	0.321928095	0.25	0	1	H2BC15	A-PEP.NTRK3/S100A16_<20_vs_70-79
0.994544416	0.321928095	0.25	0	1	PRSS56	A-PEP.NTRK3/S100A16_<20_vs_70-79
0.994544416	0.321928095	0.25	0	1	ZNF722	A-PEP.NTRK3/S100A16_<20_vs_70-79
0.994544416	0.321928095	0.25	0	1	KRTAP4-16	A-PEP.NTRK3/S100A16_<20_vs_70-79
0.994544416	0.321928095	0.25	0	1	SPATA31A3	A-PEP.NTRK3/S100A16_<20_vs_70-79
0.994544416	0.321928095	0.25	0	1	PYDC2	A-PEP.NTRK3/S100A16_<20_vs_70-79
0.994544416	0.321928095	0.25	0	1	USP17L18	A-PEP.NTRK3/S100A16_<20_vs_70-79
0.994544416	0.321928095	0.25	0	1	DEPRECATED-ENSG00000198633	A-PEP.NTRK3/S100A16_<20_vs_70-79
0.994544416	0.321928095	0.25	0	1	ENSG00000158483	A-PEP.NTRK3/S100A16_<20_vs_70-79
0.994544416	0.321928095	0.25	0	1	ENSG00000283205	A-PEP.NTRK3/S100A16_<20_vs_70-79
0.994544416	0.321928095	0.25	0	1	DEPRECATED-ENSG00000123569	A-PEP.NTRK3/S100A16_<20_vs_70-79
0.994544416	0.321928095	0.25	0	1	DEPRECATED-ENSG00000161905	A-PEP.NTRK3/S100A16_<20_vs_70-79
0.994544416	0.321928095	0.25	0	1	DEPRECATED-ENSG00000244234	A-PEP.NTRK3/S100A16_<20_vs_70-79
0.994549896	-0.139403057	0.75	0.833	1	ABCB1	A-PEP.NTRK3/S100A16_<20_vs_70-79
0.994582184	-0.009398698	0.75	0.667	1	PUSL1	A-PEP.NTRK3/S100A16_<20_vs_70-79
0.994594366	-0.120752159	0.75	0.667	1	DEPRECATED-ENSG00000174903	A-PEP.NTRK3/S100A16_<20_vs_70-79
0.994626589	0.459431619	0.5	0.5	1	GPX7	A-PEP.NTRK3/S100A16_<20_vs_70-79
0.994648188	0.219054037	0.75	1	1	DBN1	A-PEP.NTRK3/S100A16_<20_vs_70-79
0.994648834	1.125530882	0.5	0.5	1	GLIS3	A-PEP.NTRK3/S100A16_<20_vs_70-79
0.994681002	0.196892049	0.75	1	1	HECTD4	A-PEP.NTRK3/S100A16_<20_vs_70-79
0.994775827	0.321928095	0.75	0.833	1	ANP32A	A-PEP.NTRK3/S100A16_<20_vs_70-79
0.994791574	0.722466024	0.5	0.333	1	COL11A2	A-PEP.NTRK3/S100A16_<20_vs_70-79
0.994804118	-0.043068722	1	1	1	CCDC126	A-PEP.NTRK3/S100A16_<20_vs_70-79
0.994848297	-0.137503524	0.75	0.667	1	ZNF286A	A-PEP.NTRK3/S100A16_<20_vs_70-79
0.9948592	0.355131748	0.75	1	1	RAP1GAP	A-PEP.NTRK3/S100A16_<20_vs_70-79
0.994881308	0.510961919	0.25	0.333	1	LINC03040	A-PEP.NTRK3/S100A16_<20_vs_70-79
0.99488653	-0.263034406	0.75	0.667	1	APOC1	A-PEP.NTRK3/S100A16_<20_vs_70-79
0.994915088	0.491853096	0.5	0.5	1	THRSP	A-PEP.NTRK3/S100A16_<20_vs_70-79
0.994937561	0.38332864	0.5	0.667	1	ENSG00000284934	A-PEP.NTRK3/S100A16_<20_vs_70-79
0.994946947	0.273158623	0.75	0.833	1	TAPT1	A-PEP.NTRK3/S100A16_<20_vs_70-79
0.994947458	1.484033592	0.5	0.667	1	KDR	A-PEP.NTRK3/S100A16_<20_vs_70-79
0.9949789	0.432959407	0.25	0.333	1	ERFL	A-PEP.NTRK3/S100A16_<20_vs_70-79
0.994984159	0.150559677	0.5	0.667	1	DEPRECATED-ENSG00000157349	A-PEP.NTRK3/S100A16_<20_vs_70-79
0.994993326	0.07281199	0.75	1	1	TMEM9B	A-PEP.NTRK3/S100A16_<20_vs_70-79
0.995119654	0.321124141	0.75	0.833	1	ZDHHC16	A-PEP.NTRK3/S100A16_<20_vs_70-79
0.995195481	0.447458977	0.25	0.333	1	ASB16	A-PEP.NTRK3/S100A16_<20_vs_70-79
0.995195481	0.447458977	0.25	0.333	1	IL11	A-PEP.NTRK3/S100A16_<20_vs_70-79
0.99522921	0.099535674	0.75	0.667	1	TSEN15	A-PEP.NTRK3/S100A16_<20_vs_70-79
0.995346832	0.807354922	0.5	0.667	1	LIPH	A-PEP.NTRK3/S100A16_<20_vs_70-79
0.995365922	0.296717532	0.75	0.667	1	BIN3	A-PEP.NTRK3/S100A16_<20_vs_70-79
0.995367544	0.754887502	0.5	0.333	1	ADCY10	A-PEP.NTRK3/S100A16_<20_vs_70-79
0.995367544	0.754887502	0.5	0.333	1	SP140	A-PEP.NTRK3/S100A16_<20_vs_70-79
0.995370103	0.25022663	0.75	1	1	CCPG1	A-PEP.NTRK3/S100A16_<20_vs_70-79
0.995370187	0.612443237	1	1	1	SCN7A	A-PEP.NTRK3/S100A16_<20_vs_70-79
0.995405742	-0.192645078	0.75	0.667	1	RANBP3L	A-PEP.NTRK3/S100A16_<20_vs_70-79
0.995413555	0.906890596	0.75	0.5	1	DTWD2	A-PEP.NTRK3/S100A16_<20_vs_70-79
0.995518895	0.402098444	0.75	0.667	1	ZNF774	A-PEP.NTRK3/S100A16_<20_vs_70-79
0.995521957	-0.217098122	0.5	0.667	1	SLC22A4	A-PEP.NTRK3/S100A16_<20_vs_70-79
0.995548936	0.301890342	0.75	1	1	NFE2L2	A-PEP.NTRK3/S100A16_<20_vs_70-79
0.995560774	0.436863862	0.75	0.667	1	IFT81	A-PEP.NTRK3/S100A16_<20_vs_70-79
0.995589169	0.154703103	1	1	1	PLXND1	A-PEP.NTRK3/S100A16_<20_vs_70-79
0.99559966	0.367371066	0.5	0.667	1	MAFB	A-PEP.NTRK3/S100A16_<20_vs_70-79
0.995653929	-0.415037499	0.75	0.667	1	MEDAG	A-PEP.NTRK3/S100A16_<20_vs_70-79
0.995669591	0.321928095	0.75	0.667	1	SMIM17	A-PEP.NTRK3/S100A16_<20_vs_70-79
0.995698275	1.023083613	0.75	0.667	1	SLC25A10	A-PEP.NTRK3/S100A16_<20_vs_70-79
0.995709645	-0.240539768	0.75	0.667	1	SAYSD1	A-PEP.NTRK3/S100A16_<20_vs_70-79
0.995733932	0.734848856	1	1	1	SCD	A-PEP.NTRK3/S100A16_<20_vs_70-79
0.995783837	-0.172131295	1	1	1	SLC25A46	A-PEP.NTRK3/S100A16_<20_vs_70-79
0.99578588	-0.502500341	0.75	0.667	1	ALOX15B	A-PEP.NTRK3/S100A16_<20_vs_70-79
0.995859304	0.205917435	0.75	0.833	1	EPM2AIP1	A-PEP.NTRK3/S100A16_<20_vs_70-79
0.995888122	-0.067724086	0.75	0.667	1	TRIM11	A-PEP.NTRK3/S100A16_<20_vs_70-79
0.995888589	0.300509111	0.75	0.667	1	ADCY7	A-PEP.NTRK3/S100A16_<20_vs_70-79
0.995896036	0.30256277	0.5	0.667	1	ACTMAP	A-PEP.NTRK3/S100A16_<20_vs_70-79
0.99595326	0.472383232	0.75	0.667	1	GLA	A-PEP.NTRK3/S100A16_<20_vs_70-79
0.995965548	-0.245112498	0.5	0.5	1	SASH3	A-PEP.NTRK3/S100A16_<20_vs_70-79
0.995971269	0.286219193	0.75	1	1	CSNK1G2	A-PEP.NTRK3/S100A16_<20_vs_70-79
0.995994818	0.526068812	0.75	0.667	1	ZNF658	A-PEP.NTRK3/S100A16_<20_vs_70-79
0.996019205	0.141355849	0.75	0.667	1	TMEM69	A-PEP.NTRK3/S100A16_<20_vs_70-79
0.996048299	0.584962501	0.75	0.833	1	FES	A-PEP.NTRK3/S100A16_<20_vs_70-79
0.99610569	-0.408289164	0.5	0.667	1	WARS1	A-PEP.NTRK3/S100A16_<20_vs_70-79
0.996127724	-0.277533976	0.5	0.333	1	TMEM171	A-PEP.NTRK3/S100A16_<20_vs_70-79
0.996170529	0.485426827	0.75	0.667	1	SERTAD1	A-PEP.NTRK3/S100A16_<20_vs_70-79
0.996317351	0	0.25	0.167	1	DUSP9	A-PEP.NTRK3/S100A16_<20_vs_70-79
0.996317351	0	0.25	0.167	1	POU2AF2	A-PEP.NTRK3/S100A16_<20_vs_70-79
0.996398266	0.222392421	0.5	0.333	1	PLAU	A-PEP.NTRK3/S100A16_<20_vs_70-79
0.996410578	1.0138058	0.75	0.667	1	CRISPLD1	A-PEP.NTRK3/S100A16_<20_vs_70-79
0.996416841	-0.191721162	1	1	1	KCNB1	A-PEP.NTRK3/S100A16_<20_vs_70-79
0.996511825	-0.052770475	0.75	1	1	RASSF5	A-PEP.NTRK3/S100A16_<20_vs_70-79
0.996574091	0.584962501	0.25	0.333	1	LRRC3B	A-PEP.NTRK3/S100A16_<20_vs_70-79
0.996574091	0.584962501	0.25	0.333	1	CASQ2	A-PEP.NTRK3/S100A16_<20_vs_70-79
0.996585885	0.889817082	0.75	0.667	1	NEIL3	A-PEP.NTRK3/S100A16_<20_vs_70-79
0.996659822	0	0.5	0.333	1	WAS	A-PEP.NTRK3/S100A16_<20_vs_70-79
0.996798492	0.325318684	0.75	0.667	1	MRRF	A-PEP.NTRK3/S100A16_<20_vs_70-79
0.996803326	0.476186155	0.75	0.667	1	TCTN3	A-PEP.NTRK3/S100A16_<20_vs_70-79
0.996824632	0.226068079	0.75	0.667	1	GAREM2	A-PEP.NTRK3/S100A16_<20_vs_70-79
0.99689769	1.186135229	0.75	0.667	1	GJA1	A-PEP.NTRK3/S100A16_<20_vs_70-79
0.996982814	0.77340759	0.75	0.667	1	TRIM14	A-PEP.NTRK3/S100A16_<20_vs_70-79
0.99699566	-0.067114196	0.5	0.667	1	SCIN	A-PEP.NTRK3/S100A16_<20_vs_70-79
0.997012591	0.369502794	0.75	0.833	1	BRCC3	A-PEP.NTRK3/S100A16_<20_vs_70-79
0.997016124	-0.415037499	0.25	0.5	1	FAM90A1	A-PEP.NTRK3/S100A16_<20_vs_70-79
0.997018401	0.611929548	0.25	0.667	1	DEPRECATED-ENSG00000057294	A-PEP.NTRK3/S100A16_<20_vs_70-79
0.997057121	0.365284464	0.75	1	1	OMG	A-PEP.NTRK3/S100A16_<20_vs_70-79
0.99706961	1.197405738	0.75	0.667	1	BCL9L	A-PEP.NTRK3/S100A16_<20_vs_70-79
0.997165806	0.110143773	0.75	0.667	1	KDM4A	A-PEP.NTRK3/S100A16_<20_vs_70-79
0.997234664	0.102569734	0.75	0.667	1	POT1	A-PEP.NTRK3/S100A16_<20_vs_70-79
0.997283089	0.225420114	0.75	1	1	DEPTOR	A-PEP.NTRK3/S100A16_<20_vs_70-79
0.997353847	-0.132103536	0.75	0.667	1	SNX11	A-PEP.NTRK3/S100A16_<20_vs_70-79
0.997411917	-0.093109404	0.5	0.5	1	PLEK	A-PEP.NTRK3/S100A16_<20_vs_70-79
0.997418676	0.124447371	1	0.833	1	GPBP1L1	A-PEP.NTRK3/S100A16_<20_vs_70-79
0.997429039	0.676385528	0.75	0.833	1	RHBDL1	A-PEP.NTRK3/S100A16_<20_vs_70-79
0.997458614	-0.008267616	0.75	0.833	1	SOX12	A-PEP.NTRK3/S100A16_<20_vs_70-79
0.997579595	0.293045279	1	1	1	CHL1	A-PEP.NTRK3/S100A16_<20_vs_70-79
0.997636035	0.169925001	0.5	0.167	1	UQCRHL	A-PEP.NTRK3/S100A16_<20_vs_70-79
0.997742996	0.144389909	0.75	0.833	1	BLZF1	A-PEP.NTRK3/S100A16_<20_vs_70-79
0.997768725	0.230854	0.75	0.667	1	RFNG	A-PEP.NTRK3/S100A16_<20_vs_70-79
0.99777201	0.988027358	0.75	0.667	1	OPLAH	A-PEP.NTRK3/S100A16_<20_vs_70-79
0.997843862	0.392317423	0.75	0.5	1	OTOF	A-PEP.NTRK3/S100A16_<20_vs_70-79
0.997847446	0.38332864	0.75	0.667	1	KNTC1	A-PEP.NTRK3/S100A16_<20_vs_70-79
0.997865731	0.002750611	0.75	0.667	1	CDKN1A	A-PEP.NTRK3/S100A16_<20_vs_70-79
0.997887746	0.584962501	0.5	0.5	1	CDCA4	A-PEP.NTRK3/S100A16_<20_vs_70-79
0.997895825	0.122512059	0.75	1	1	TMEM214	A-PEP.NTRK3/S100A16_<20_vs_70-79
0.997909123	-0.415037499	0.75	0.5	1	CYSLTR1	A-PEP.NTRK3/S100A16_<20_vs_70-79
0.9980061	0.469647302	0.75	1	1	FUS	A-PEP.NTRK3/S100A16_<20_vs_70-79
0.998012467	0.695145418	0.75	0.833	1	RFX3	A-PEP.NTRK3/S100A16_<20_vs_70-79
0.99803775	0.230531766	0.75	0.833	1	INAFM1	A-PEP.NTRK3/S100A16_<20_vs_70-79
0.998059579	0.263034406	0.75	0.833	1	KIF23	A-PEP.NTRK3/S100A16_<20_vs_70-79
0.998135371	0.080489918	0.75	0.5	1	RWDD2A	A-PEP.NTRK3/S100A16_<20_vs_70-79
0.998140368	0	0.75	0.833	1	HTR7	A-PEP.NTRK3/S100A16_<20_vs_70-79
0.998210979	0.111378992	0.75	1	1	UBE2G1	A-PEP.NTRK3/S100A16_<20_vs_70-79
0.998327361	-0.146841388	0.75	0.667	1	CCDC22	A-PEP.NTRK3/S100A16_<20_vs_70-79
0.998345309	-0.155063767	1	1	1	S100A10	A-PEP.NTRK3/S100A16_<20_vs_70-79
0.998356562	0.203091865	0.5	0.667	1	ASAH2B	A-PEP.NTRK3/S100A16_<20_vs_70-79
0.998412596	1.321928095	0.75	0.833	1	PTPRE	A-PEP.NTRK3/S100A16_<20_vs_70-79
0.99851647	0.070389328	0.25	0.167	1	KLK8	A-PEP.NTRK3/S100A16_<20_vs_70-79
0.99851647	0.070389328	0.25	0.167	1	UPK3A	A-PEP.NTRK3/S100A16_<20_vs_70-79
0.998577701	0.169925001	0.25	0.167	1	ESM1	A-PEP.NTRK3/S100A16_<20_vs_70-79
0.998577701	0.169925001	0.25	0.167	1	GJB1	A-PEP.NTRK3/S100A16_<20_vs_70-79
0.998577701	0.169925001	0.25	0.167	1	NUP62CL	A-PEP.NTRK3/S100A16_<20_vs_70-79
0.998577701	0.169925001	0.25	0.167	1	FCRLA	A-PEP.NTRK3/S100A16_<20_vs_70-79
0.998577701	0.169925001	0.25	0.167	1	IL1R2	A-PEP.NTRK3/S100A16_<20_vs_70-79
0.998577701	0.169925001	0.25	0.167	1	TMEM40	A-PEP.NTRK3/S100A16_<20_vs_70-79
0.998577701	0.169925001	0.25	0.167	1	MUC5B	A-PEP.NTRK3/S100A16_<20_vs_70-79
0.998577701	0.169925001	0.25	0.167	1	DEFB132	A-PEP.NTRK3/S100A16_<20_vs_70-79
0.998577701	0.169925001	0.25	0.167	1	NTSR1	A-PEP.NTRK3/S100A16_<20_vs_70-79
0.998577701	0.169925001	0.25	0.167	1	TM4SF5	A-PEP.NTRK3/S100A16_<20_vs_70-79
0.998659444	0.056034035	0.75	0.667	1	SPATC1L	A-PEP.NTRK3/S100A16_<20_vs_70-79
0.998664539	0.377157616	0.75	0.833	1	PEX3	A-PEP.NTRK3/S100A16_<20_vs_70-79
0.998684262	0.378511623	0.75	0.5	1	RAB17	A-PEP.NTRK3/S100A16_<20_vs_70-79
0.998688092	0.070389328	0.5	0.667	1	USP18	A-PEP.NTRK3/S100A16_<20_vs_70-79
0.998722253	0.777607579	0.25	0.167	1	ACKR2	A-PEP.NTRK3/S100A16_<20_vs_70-79
0.998722253	0.777607579	0.25	0.167	1	KRTAP5-9	A-PEP.NTRK3/S100A16_<20_vs_70-79
0.998722253	0.777607579	0.25	0.167	1	TM6SF2	A-PEP.NTRK3/S100A16_<20_vs_70-79
0.998722253	0.777607579	0.25	0.167	1	GGTLC2	A-PEP.NTRK3/S100A16_<20_vs_70-79
0.998733221	0.703606997	0.75	0.833	1	MT1F	A-PEP.NTRK3/S100A16_<20_vs_70-79
0.998748386	0.556857163	0.75	1	1	EXOSC10	A-PEP.NTRK3/S100A16_<20_vs_70-79
0.998782879	-0.263034406	0.75	0.5	1	PHKA2	A-PEP.NTRK3/S100A16_<20_vs_70-79
0.998811104	-0.245112498	0.5	0.5	1	HTRA3	A-PEP.NTRK3/S100A16_<20_vs_70-79
0.999050888	0.392317423	0.5	0.333	1	EME1	A-PEP.NTRK3/S100A16_<20_vs_70-79
0.999053569	0.044394119	0.5	0.333	1	ACTN3	A-PEP.NTRK3/S100A16_<20_vs_70-79
0.999122308	0.295455884	0.5	0.667	1	NEURL1B	A-PEP.NTRK3/S100A16_<20_vs_70-79
0.999140674	0.432959407	0.5	0.667	1	PXMP2	A-PEP.NTRK3/S100A16_<20_vs_70-79
0.999174486	0.229200811	0.75	0.667	1	MYPOP	A-PEP.NTRK3/S100A16_<20_vs_70-79
0.999210739	0.237039197	0.25	0.333	1	PPIL6	A-PEP.NTRK3/S100A16_<20_vs_70-79
0.999213208	0.584962501	0.25	0.5	1	PTHLH	A-PEP.NTRK3/S100A16_<20_vs_70-79
0.999225798	-0.050934269	0.75	0.667	1	POMGNT2	A-PEP.NTRK3/S100A16_<20_vs_70-79
0.999267278	0.145262947	1	1	1	LACC1	A-PEP.NTRK3/S100A16_<20_vs_70-79
0.999278949	1.459431619	0.25	0.5	1	TMEM98	A-PEP.NTRK3/S100A16_<20_vs_70-79
0.999330302	0.201633861	0.75	0.667	1	TMEM191C	A-PEP.NTRK3/S100A16_<20_vs_70-79
0.999359398	-0.131244533	0.75	0.5	1	ZNF239	A-PEP.NTRK3/S100A16_<20_vs_70-79
0.99936848	0.096439649	1	1	1	NDRG4	A-PEP.NTRK3/S100A16_<20_vs_70-79
0.999380432	1.251225104	0.75	0.833	1	SRBD1	A-PEP.NTRK3/S100A16_<20_vs_70-79
0.99943189	-0.083831591	0.75	0.833	1	TOP3A	A-PEP.NTRK3/S100A16_<20_vs_70-79
0.999434	0.343954401	0.75	0.667	1	ZNF7	A-PEP.NTRK3/S100A16_<20_vs_70-79
0.999441043	-0.022720077	0.75	0.833	1	COA7	A-PEP.NTRK3/S100A16_<20_vs_70-79
0.999481146	0.638901308	0.75	0.833	1	ARMC5	A-PEP.NTRK3/S100A16_<20_vs_70-79
0.999485215	0	0.5	0.5	1	GLRA3	A-PEP.NTRK3/S100A16_<20_vs_70-79
0.999534008	0.086783766	0.75	0.667	1	GALC	A-PEP.NTRK3/S100A16_<20_vs_70-79
0.999568109	0.467667142	0.75	0.833	1	MTUS2	A-PEP.NTRK3/S100A16_<20_vs_70-79
0.999634509	0.219205904	0.75	0.833	1	PIK3CD	A-PEP.NTRK3/S100A16_<20_vs_70-79
0.999670361	0.319068441	0.5	0.667	1	MRM3	A-PEP.NTRK3/S100A16_<20_vs_70-79
0.999677894	0.611434712	0.75	0.833	1	ZCCHC2	A-PEP.NTRK3/S100A16_<20_vs_70-79
0.999742969	0.556393349	0.75	0.833	1	ZNF260	A-PEP.NTRK3/S100A16_<20_vs_70-79
0.999964674	0.739805546	0.75	1	1	XRRA1	A-PEP.NTRK3/S100A16_<20_vs_70-79
NA	4.073248982	0.25	0.167	NA	MRPL20	A-PEP.NTRK3/S100A16_<20_vs_70-79
NA	4.091315167	0.25	0.167	NA	RPL22	A-PEP.NTRK3/S100A16_<20_vs_70-79
NA	0.745589758	1	1	NA	CAMTA1	A-PEP.NTRK3/S100A16_<20_vs_70-79
NA	5.45532722	0.25	0.167	NA	CDC42	A-PEP.NTRK3/S100A16_<20_vs_70-79
NA	4.741466986	0.25	0.167	NA	RPL11	A-PEP.NTRK3/S100A16_<20_vs_70-79
NA	0.981621471	0.75	0.833	NA	SRSF10	A-PEP.NTRK3/S100A16_<20_vs_70-79
NA	3.832890014	0.25	0	NA	MRPS15	A-PEP.NTRK3/S100A16_<20_vs_70-79
NA	1.411813598	0.75	0.833	NA	NDUFS5	A-PEP.NTRK3/S100A16_<20_vs_70-79
NA	4.864186145	0.25	0.167	NA	RPS8	A-PEP.NTRK3/S100A16_<20_vs_70-79
NA	1.013698545	1	1	NA	PRDX1	A-PEP.NTRK3/S100A16_<20_vs_70-79
NA	2.03562391	0.75	0.833	NA	AGBL4	A-PEP.NTRK3/S100A16_<20_vs_70-79
NA	4.14974712	0.25	0	NA	MRPL37	A-PEP.NTRK3/S100A16_<20_vs_70-79
NA	1.074347341	0.75	0.833	NA	PRKAA2	A-PEP.NTRK3/S100A16_<20_vs_70-79
NA	0.673138312	0.75	1	NA	PDE4B	A-PEP.NTRK3/S100A16_<20_vs_70-79
NA	1.679821687	0.75	1	NA	SRSF11	A-PEP.NTRK3/S100A16_<20_vs_70-79
NA	1.89214401	0.75	0.833	NA	SLC44A5	A-PEP.NTRK3/S100A16_<20_vs_70-79
NA	3.472487771	0.25	0.333	NA	GIPC2	A-PEP.NTRK3/S100A16_<20_vs_70-79
NA	-0.193569586	0.75	0.833	NA	ADGRL2	A-PEP.NTRK3/S100A16_<20_vs_70-79
NA	2.584962501	0.5	0.333	NA	WDR63	A-PEP.NTRK3/S100A16_<20_vs_70-79
NA	1.942514505	0.75	0.833	NA	ODF2L	A-PEP.NTRK3/S100A16_<20_vs_70-79
NA	4.769387072	0.25	0.167	NA	RPL5	A-PEP.NTRK3/S100A16_<20_vs_70-79
NA	4.17766065	0.25	0.167	NA	MIR137HG	A-PEP.NTRK3/S100A16_<20_vs_70-79
NA	3.414428124	0.5	0.5	NA	SARS	A-PEP.NTRK3/S100A16_<20_vs_70-79
NA	4.108524457	0.25	0.167	NA	MRPS21	A-PEP.NTRK3/S100A16_<20_vs_70-79
NA	1.662965013	0.25	0.167	NA	RPS27	A-PEP.NTRK3/S100A16_<20_vs_70-79
NA	5.437405312	0.25	0.167	NA	TPM3	A-PEP.NTRK3/S100A16_<20_vs_70-79
NA	1.966833136	0.75	0.833	NA	POU2F1	A-PEP.NTRK3/S100A16_<20_vs_70-79
NA	5.442943496	0.25	0.167	NA	CACYBP	A-PEP.NTRK3/S100A16_<20_vs_70-79
NA	3.850307067	0.25	0.167	NA	RPS6KC1	A-PEP.NTRK3/S100A16_<20_vs_70-79
NA	3.95419631	0.25	0	NA	MRPL55	A-PEP.NTRK3/S100A16_<20_vs_70-79
NA	1.867634927	0.75	1	NA	RYR2	A-PEP.NTRK3/S100A16_<20_vs_70-79
NA	1.457633868	0.75	1	NA	CNST	A-PEP.NTRK3/S100A16_<20_vs_70-79
NA	4.409390936	0.25	0.167	NA	MYT1L	A-PEP.NTRK3/S100A16_<20_vs_70-79
NA	5.39699391	0.25	0.167	NA	RPS7	A-PEP.NTRK3/S100A16_<20_vs_70-79
NA	1.304226093	0.75	0.667	NA	RSAD2	A-PEP.NTRK3/S100A16_<20_vs_70-79
NA	0.855923822	0.75	1	NA	NCOA1	A-PEP.NTRK3/S100A16_<20_vs_70-79
NA	1.126423363	0.75	0.833	NA	OST4	A-PEP.NTRK3/S100A16_<20_vs_70-79
NA	1.977279923	0.25	0.167	NA	LINC00486	A-PEP.NTRK3/S100A16_<20_vs_70-79
NA	4.44941783	0.25	0.167	NA	RPS27A	A-PEP.NTRK3/S100A16_<20_vs_70-79
NA	1.431157165	0.75	0.833	NA	CCDC85A	A-PEP.NTRK3/S100A16_<20_vs_70-79
NA	1.906890596	0.5	0.5	NA	KIAA1841	A-PEP.NTRK3/S100A16_<20_vs_70-79
NA	5.457087678	0.25	0.167	NA	CCT7	A-PEP.NTRK3/S100A16_<20_vs_70-79
NA	1.347633809	0.75	0.667	NA	BOLA3	A-PEP.NTRK3/S100A16_<20_vs_70-79
NA	5.186998515	0.25	0.167	NA	MRPL19	A-PEP.NTRK3/S100A16_<20_vs_70-79
NA	2.727256383	0.75	0.667	NA	LRRTM4	A-PEP.NTRK3/S100A16_<20_vs_70-79
NA	4.060695932	0.25	0.167	NA	MRPS5	A-PEP.NTRK3/S100A16_<20_vs_70-79
NA	2.521397372	0.75	0.833	NA	ANKRD36	A-PEP.NTRK3/S100A16_<20_vs_70-79
NA	1.260340297	0.75	1	NA	COX5B	A-PEP.NTRK3/S100A16_<20_vs_70-79
NA	1.712718048	0.25	0.167	NA	RPL31	A-PEP.NTRK3/S100A16_<20_vs_70-79
NA	3.635588574	0.25	0.167	NA	MRPS9	A-PEP.NTRK3/S100A16_<20_vs_70-79
NA	5.195460094	0.25	0.167	NA	RANBP2	A-PEP.NTRK3/S100A16_<20_vs_70-79
NA	0.983511877	0.75	1	NA	THSD7B	A-PEP.NTRK3/S100A16_<20_vs_70-79
NA	1.264175327	0.75	1	NA	MBD5	A-PEP.NTRK3/S100A16_<20_vs_70-79
NA	5.616811367	0.25	0.167	NA	SSB	A-PEP.NTRK3/S100A16_<20_vs_70-79
NA	3.906890596	0.25	0.167	NA	SUMO1	A-PEP.NTRK3/S100A16_<20_vs_70-79
NA	2.059742084	0.25	0.167	NA	RPL37A	A-PEP.NTRK3/S100A16_<20_vs_70-79
NA	4.857980995	0.25	0	NA	PTMA	A-PEP.NTRK3/S100A16_<20_vs_70-79
NA	1.487445995	0.75	0.833	NA	GRM7	A-PEP.NTRK3/S100A16_<20_vs_70-79
NA	4.06608919	0.25	0	NA	PRRT3	A-PEP.NTRK3/S100A16_<20_vs_70-79
NA	1.139064038	0.75	0.833	NA	BRK1	A-PEP.NTRK3/S100A16_<20_vs_70-79
NA	3.605621971	0.25	0.167	NA	RPL32	A-PEP.NTRK3/S100A16_<20_vs_70-79
NA	4.14974712	0.25	0	NA	MRPS25	A-PEP.NTRK3/S100A16_<20_vs_70-79
NA	0.30913082	0.75	1	NA	UBE2E2	A-PEP.NTRK3/S100A16_<20_vs_70-79
NA	5.210671344	0.25	0.167	NA	RPL15	A-PEP.NTRK3/S100A16_<20_vs_70-79
NA	0.968146284	0.75	1	NA	RBMS3	A-PEP.NTRK3/S100A16_<20_vs_70-79
NA	4.636624621	0.25	0.167	NA	GOLGA4	A-PEP.NTRK3/S100A16_<20_vs_70-79
NA	4.177917792	0.25	0.167	NA	RPSA	A-PEP.NTRK3/S100A16_<20_vs_70-79
NA	5.64385619	0.25	0.167	NA	RPL14	A-PEP.NTRK3/S100A16_<20_vs_70-79
NA	3.843696769	0.25	0.167	NA	SETD2	A-PEP.NTRK3/S100A16_<20_vs_70-79
NA	4.381975479	0.25	0.167	NA	RPL29	A-PEP.NTRK3/S100A16_<20_vs_70-79
NA	6.572384435	0.25	0.167	NA	TKT	A-PEP.NTRK3/S100A16_<20_vs_70-79
NA	1.811471031	0.75	0.833	NA	FRMD4B	A-PEP.NTRK3/S100A16_<20_vs_70-79
NA	1.57758297	0.75	0.833	NA	FOXP1	A-PEP.NTRK3/S100A16_<20_vs_70-79
NA	1.92659251	1	1	NA	ROBO2	A-PEP.NTRK3/S100A16_<20_vs_70-79
NA	2.94753258	0.25	0.167	NA	MTRNR2L12	A-PEP.NTRK3/S100A16_<20_vs_70-79
NA	5.151777655	0.25	0.167	NA	RPL24	A-PEP.NTRK3/S100A16_<20_vs_70-79
NA	2.906890596	0.25	0.167	NA	DUBR	A-PEP.NTRK3/S100A16_<20_vs_70-79
NA	0.727920455	0.75	0.833	NA	STXBP5L	A-PEP.NTRK3/S100A16_<20_vs_70-79
NA	4.303780748	0.25	0	NA	MRPL3	A-PEP.NTRK3/S100A16_<20_vs_70-79
NA	3.935459748	0.25	0.167	NA	MRPS22	A-PEP.NTRK3/S100A16_<20_vs_70-79
NA	1.409390936	0.75	0.833	NA	RASA2	A-PEP.NTRK3/S100A16_<20_vs_70-79
NA	4.15264701	0.25	0.167	NA	MRPL47	A-PEP.NTRK3/S100A16_<20_vs_70-79
NA	3.916476644	0.25	0.167	NA	RPL35A	A-PEP.NTRK3/S100A16_<20_vs_70-79
NA	3.584962501	0.25	0.167	NA	CTBP1	A-PEP.NTRK3/S100A16_<20_vs_70-79
NA	4.060695932	0.25	0.167	NA	FAM184B	A-PEP.NTRK3/S100A16_<20_vs_70-79
NA	5.7559702	0.25	0.167	NA	KCNIP4	A-PEP.NTRK3/S100A16_<20_vs_70-79
NA	3.487265827	0.25	0.167	NA	RPL9	A-PEP.NTRK3/S100A16_<20_vs_70-79
NA	1.100173893	0.75	0.833	NA	UBE2K	A-PEP.NTRK3/S100A16_<20_vs_70-79
NA	2.315355441	0.25	0.167	NA	UBA6-AS1	A-PEP.NTRK3/S100A16_<20_vs_70-79
NA	-0.884522783	0.5	0.833	NA	CFAP299	A-PEP.NTRK3/S100A16_<20_vs_70-79
NA	2.316473665	0.5	0.833	NA	CCSER1	A-PEP.NTRK3/S100A16_<20_vs_70-79
NA	2.334984248	0.5	0.167	NA	H2AFZ	A-PEP.NTRK3/S100A16_<20_vs_70-79
NA	3.584962501	0.25	0.167	NA	RPL34	A-PEP.NTRK3/S100A16_<20_vs_70-79
NA	3.939805218	0.25	0.167	NA	RPS3A	A-PEP.NTRK3/S100A16_<20_vs_70-79
NA	4.135159583	0.25	0.167	NA	ICE1	A-PEP.NTRK3/S100A16_<20_vs_70-79
NA	1.038474148	0.75	0.833	NA	TRIO	A-PEP.NTRK3/S100A16_<20_vs_70-79
NA	3.044394119	0.5	0.333	NA	TARS	A-PEP.NTRK3/S100A16_<20_vs_70-79
NA	3.523561956	0.25	0.167	NA	RPL37	A-PEP.NTRK3/S100A16_<20_vs_70-79
NA	1.282766471	0.75	1	NA	PDE4D	A-PEP.NTRK3/S100A16_<20_vs_70-79
NA	1.086156644	0.75	0.833	NA	SREK1IP1	A-PEP.NTRK3/S100A16_<20_vs_70-79
NA	3.822001698	0.25	0.167	NA	MRPS36	A-PEP.NTRK3/S100A16_<20_vs_70-79
NA	3.963474124	0.25	0.167	NA	MRPS27	A-PEP.NTRK3/S100A16_<20_vs_70-79
NA	3.574315257	0.5	0.5	NA	BTF3	A-PEP.NTRK3/S100A16_<20_vs_70-79
NA	4.449148645	0.25	0.167	NA	TBCA	A-PEP.NTRK3/S100A16_<20_vs_70-79
NA	4.03562391	0.25	0.167	NA	RPS23	A-PEP.NTRK3/S100A16_<20_vs_70-79
NA	2.853451337	0.25	0.167	NA	TMEM161B-AS1	A-PEP.NTRK3/S100A16_<20_vs_70-79
NA	0.360001796	1	1	NA	HINT1	A-PEP.NTRK3/S100A16_<20_vs_70-79
NA	-2.423211431	0.5	0.667	NA	TGFBI	A-PEP.NTRK3/S100A16_<20_vs_70-79
NA	4.25334101	0.25	0.167	NA	RPS14	A-PEP.NTRK3/S100A16_<20_vs_70-79
NA	3.584962501	0.25	0.167	NA	G3BP1	A-PEP.NTRK3/S100A16_<20_vs_70-79
NA	4.475733431	0.25	0	NA	MRPL22	A-PEP.NTRK3/S100A16_<20_vs_70-79
NA	0.531595571	1	1	NA	EBF1	A-PEP.NTRK3/S100A16_<20_vs_70-79
NA	5.169925001	0.25	0.167	NA	NPM1	A-PEP.NTRK3/S100A16_<20_vs_70-79
NA	3.700439718	0.25	0	NA	RPL26L1	A-PEP.NTRK3/S100A16_<20_vs_70-79
NA	3.888743249	0.25	0.167	NA	HNRNPH1	A-PEP.NTRK3/S100A16_<20_vs_70-79
NA	0.821029859	0.75	0.833	NA	FARS2	A-PEP.NTRK3/S100A16_<20_vs_70-79
NA	1.282933963	0.75	0.833	NA	EEF1E1	A-PEP.NTRK3/S100A16_<20_vs_70-79
NA	0.818161677	0.75	0.833	NA	TMEM14B	A-PEP.NTRK3/S100A16_<20_vs_70-79
NA	3.601264313	0.25	0.167	NA	HIVEP1	A-PEP.NTRK3/S100A16_<20_vs_70-79
NA	0.740240726	0.75	0.833	NA	C6orf62	A-PEP.NTRK3/S100A16_<20_vs_70-79
NA	3.930737338	0.25	0	NA	HIST1H2BE	A-PEP.NTRK3/S100A16_<20_vs_70-79
NA	6.072228328	0.25	0.167	NA	HLA-A	A-PEP.NTRK3/S100A16_<20_vs_70-79
NA	3.824428435	0.25	0.167	NA	HCG17	A-PEP.NTRK3/S100A16_<20_vs_70-79
NA	3.727920455	0.25	0	NA	HLA-E	A-PEP.NTRK3/S100A16_<20_vs_70-79
NA	7.063395081	0.25	0	NA	HLA-C	A-PEP.NTRK3/S100A16_<20_vs_70-79
NA	5.482202926	0.25	0.167	NA	HLA-B	A-PEP.NTRK3/S100A16_<20_vs_70-79
NA	3.593524514	0.25	0.167	NA	RPS18	A-PEP.NTRK3/S100A16_<20_vs_70-79
NA	3.321928095	0.25	0.167	NA	RPS10	A-PEP.NTRK3/S100A16_<20_vs_70-79
NA	3.738767837	0.25	0.167	NA	RPL10A	A-PEP.NTRK3/S100A16_<20_vs_70-79
NA	4.532495081	0.25	0.167	NA	MRPS10	A-PEP.NTRK3/S100A16_<20_vs_70-79
NA	3.700439718	0.25	0	NA	RPL7L1	A-PEP.NTRK3/S100A16_<20_vs_70-79
NA	3.532495081	0.25	0.167	NA	MRPL2	A-PEP.NTRK3/S100A16_<20_vs_70-79
NA	4.409390936	0.25	0	NA	MRPL14	A-PEP.NTRK3/S100A16_<20_vs_70-79
NA	0.430239906	0.75	1	NA	BEND6	A-PEP.NTRK3/S100A16_<20_vs_70-79
NA	0.909091504	0.75	0.833	NA	ZNF451	A-PEP.NTRK3/S100A16_<20_vs_70-79
NA	3.832890014	0.25	0	NA	PTP4A1	A-PEP.NTRK3/S100A16_<20_vs_70-79
NA	1.528378972	1	0.833	NA	RIMS1	A-PEP.NTRK3/S100A16_<20_vs_70-79
NA	2.95419631	0.5	0.5	NA	SYNCRIP	A-PEP.NTRK3/S100A16_<20_vs_70-79
NA	2.122619287	0.75	0.5	NA	LYRM2	A-PEP.NTRK3/S100A16_<20_vs_70-79
NA	0.591011545	0.75	0.833	NA	BACH2	A-PEP.NTRK3/S100A16_<20_vs_70-79
NA	1.718229032	0.75	0.833	NA	NKAIN2	A-PEP.NTRK3/S100A16_<20_vs_70-79
NA	0.423838073	1	1	NA	NCOA7	A-PEP.NTRK3/S100A16_<20_vs_70-79
NA	3.42931163	0.25	0.167	NA	RPS12	A-PEP.NTRK3/S100A16_<20_vs_70-79
NA	3.882643049	0.25	0	NA	MRPL18	A-PEP.NTRK3/S100A16_<20_vs_70-79
NA	4.366322214	0.25	0.167	NA	RPS6KA2	A-PEP.NTRK3/S100A16_<20_vs_70-79
NA	2.188303531	0.5	0.333	NA	FAM126A	A-PEP.NTRK3/S100A16_<20_vs_70-79
NA	0.753981571	0.75	1	NA	JAZF1	A-PEP.NTRK3/S100A16_<20_vs_70-79
NA	4.22881869	0.25	0	NA	MRPL32	A-PEP.NTRK3/S100A16_<20_vs_70-79
NA	2.487351704	1	0.833	NA	PPIA	A-PEP.NTRK3/S100A16_<20_vs_70-79
NA	1.062168821	0.75	0.833	NA	AUTS2	A-PEP.NTRK3/S100A16_<20_vs_70-79
NA	3.014950341	0.25	0.167	NA	SRRM3	A-PEP.NTRK3/S100A16_<20_vs_70-79
NA	2.190683562	0.75	0.667	NA	ZNF804B	A-PEP.NTRK3/S100A16_<20_vs_70-79
NA	4.339850003	0.25	0	NA	ASNS	A-PEP.NTRK3/S100A16_<20_vs_70-79
NA	4.545791903	0.25	0.167	NA	PDAP1	A-PEP.NTRK3/S100A16_<20_vs_70-79
NA	1.444364171	0.75	0.833	NA	CDHR3	A-PEP.NTRK3/S100A16_<20_vs_70-79
NA	3.754887502	0.25	0.167	NA	AC016831.7	A-PEP.NTRK3/S100A16_<20_vs_70-79
NA	6.400879436	0.25	0	NA	AC058791.1	A-PEP.NTRK3/S100A16_<20_vs_70-79
NA	6.456696651	0.25	0.167	NA	LINC-PINT	A-PEP.NTRK3/S100A16_<20_vs_70-79
NA	4.058893689	0.25	0.167	NA	MRPS33	A-PEP.NTRK3/S100A16_<20_vs_70-79
NA	2.718818247	0.25	0.167	NA	LINC00599	A-PEP.NTRK3/S100A16_<20_vs_70-79
NA	2.976692627	1	1	NA	SGCZ	A-PEP.NTRK3/S100A16_<20_vs_70-79
NA	3.263034406	0.75	0.667	NA	MSR1	A-PEP.NTRK3/S100A16_<20_vs_70-79
NA	2.062284278	0.5	0.667	NA	EGR3	A-PEP.NTRK3/S100A16_<20_vs_70-79
NA	-2.169925001	0	0.167	NA	AC120193.1	A-PEP.NTRK3/S100A16_<20_vs_70-79
NA	2.114215569	0.75	0.833	NA	UBE2V2	A-PEP.NTRK3/S100A16_<20_vs_70-79
NA	4.435819061	0.25	0.167	NA	MRPL15	A-PEP.NTRK3/S100A16_<20_vs_70-79
NA	1.868755467	0.25	0.167	NA	RPS20	A-PEP.NTRK3/S100A16_<20_vs_70-79
NA	4.209453366	0.25	0	NA	MSC-AS1	A-PEP.NTRK3/S100A16_<20_vs_70-79
NA	3.373458396	0.25	0.167	NA	RPL7	A-PEP.NTRK3/S100A16_<20_vs_70-79
NA	2.612443237	0.25	0.167	NA	MIR2052HG	A-PEP.NTRK3/S100A16_<20_vs_70-79
NA	1.368101185	1	0.833	NA	FABP5	A-PEP.NTRK3/S100A16_<20_vs_70-79
NA	5.636624621	0.25	0.167	NA	NECAB1	A-PEP.NTRK3/S100A16_<20_vs_70-79
NA	3.36923381	0.25	0.167	NA	OTUD6B-AS1	A-PEP.NTRK3/S100A16_<20_vs_70-79
NA	4.798741792	0.25	0.167	NA	RPL30	A-PEP.NTRK3/S100A16_<20_vs_70-79
NA	4.243173983	0.25	0.167	NA	PABPC1	A-PEP.NTRK3/S100A16_<20_vs_70-79
NA	1.841302254	0.75	0.833	NA	RIMS2	A-PEP.NTRK3/S100A16_<20_vs_70-79
NA	2.244887059	0.75	0.667	NA	EIF3E	A-PEP.NTRK3/S100A16_<20_vs_70-79
NA	4.079727192	0.25	0.167	NA	FER1L6-AS2	A-PEP.NTRK3/S100A16_<20_vs_70-79
NA	1.927354698	0.25	0.167	NA	PVT1	A-PEP.NTRK3/S100A16_<20_vs_70-79
NA	4.339850003	0.25	0	NA	KCNK9	A-PEP.NTRK3/S100A16_<20_vs_70-79
NA	0.791413378	0.75	0.833	NA	PTK2	A-PEP.NTRK3/S100A16_<20_vs_70-79
NA	4.672425342	0.25	0.167	NA	EEF1D	A-PEP.NTRK3/S100A16_<20_vs_70-79
NA	4.541373232	0.25	0.167	NA	RPL8	A-PEP.NTRK3/S100A16_<20_vs_70-79
NA	1.00324566	0.75	1	NA	PTPRD	A-PEP.NTRK3/S100A16_<20_vs_70-79
NA	1.533978572	0.75	0.833	NA	CCDC171	A-PEP.NTRK3/S100A16_<20_vs_70-79
NA	3.733354341	0.25	0.167	NA	RPS6	A-PEP.NTRK3/S100A16_<20_vs_70-79
NA	1.421826665	0.75	1	NA	LINGO2	A-PEP.NTRK3/S100A16_<20_vs_70-79
NA	4.375039431	0.25	0	NA	PIP5K1B	A-PEP.NTRK3/S100A16_<20_vs_70-79
NA	2.349408831	1	1	NA	TRPM3	A-PEP.NTRK3/S100A16_<20_vs_70-79
NA	-0.652076697	0.75	0.667	NA	GCNT1	A-PEP.NTRK3/S100A16_<20_vs_70-79
NA	1.584962501	0.75	0.5	NA	ANP32B	A-PEP.NTRK3/S100A16_<20_vs_70-79
NA	7.357771911	0.25	0.167	NA	TXN	A-PEP.NTRK3/S100A16_<20_vs_70-79
NA	4.474259036	0.25	0.167	NA	RPL35	A-PEP.NTRK3/S100A16_<20_vs_70-79
NA	3.8397764	0.25	0.167	NA	RPL12	A-PEP.NTRK3/S100A16_<20_vs_70-79
NA	5.379378367	0.25	0.167	NA	PRDM12	A-PEP.NTRK3/S100A16_<20_vs_70-79
NA	4.531791842	0.25	0.167	NA	RPL7A	A-PEP.NTRK3/S100A16_<20_vs_70-79
NA	5.271463028	0.25	0.167	NA	MRPL41	A-PEP.NTRK3/S100A16_<20_vs_70-79
NA	2.287057635	0.75	1	NA	AKR1C1	A-PEP.NTRK3/S100A16_<20_vs_70-79
NA	1.139763031	0.75	0.833	NA	ARHGAP21	A-PEP.NTRK3/S100A16_<20_vs_70-79
NA	3.017921908	0.5	0.5	NA	ZNF37A	A-PEP.NTRK3/S100A16_<20_vs_70-79
NA	3.417852515	0.25	0.167	NA	LINC00839	A-PEP.NTRK3/S100A16_<20_vs_70-79
NA	1.834940754	0.75	0.667	NA	CCAR1	A-PEP.NTRK3/S100A16_<20_vs_70-79
NA	4.163230349	0.25	0.167	NA	RPS24	A-PEP.NTRK3/S100A16_<20_vs_70-79
NA	1.861530062	0.75	1	NA	NRG3	A-PEP.NTRK3/S100A16_<20_vs_70-79
NA	1.85667124	0.75	0.833	NA	GRID1	A-PEP.NTRK3/S100A16_<20_vs_70-79
NA	3.193771743	0.25	0.167	NA	NUTM2A-AS1	A-PEP.NTRK3/S100A16_<20_vs_70-79
NA	0.490325627	0.5	0.167	NA	5-Mar	A-PEP.NTRK3/S100A16_<20_vs_70-79
NA	2.529820947	0.5	0.333	NA	FAM160B1	A-PEP.NTRK3/S100A16_<20_vs_70-79
NA	6.54689446	0.25	0	NA	BNIP3	A-PEP.NTRK3/S100A16_<20_vs_70-79
NA	3.634593268	0.25	0.167	NA	RPLP2	A-PEP.NTRK3/S100A16_<20_vs_70-79
NA	3.483082887	0.25	0.167	NA	KCNQ1OT1	A-PEP.NTRK3/S100A16_<20_vs_70-79
NA	3.193771743	0.5	0.333	NA	CARS	A-PEP.NTRK3/S100A16_<20_vs_70-79
NA	-4.073248982	0	0.333	NA	HBB	A-PEP.NTRK3/S100A16_<20_vs_70-79
NA	-2.280107919	0.5	0.167	NA	ST5	A-PEP.NTRK3/S100A16_<20_vs_70-79
NA	4.832890014	0.25	0.167	NA	IPO7	A-PEP.NTRK3/S100A16_<20_vs_70-79
NA	4.551795637	0.25	0.167	NA	RPS13	A-PEP.NTRK3/S100A16_<20_vs_70-79
NA	7.385862401	0.25	0.167	NA	LDHA	A-PEP.NTRK3/S100A16_<20_vs_70-79
NA	3.807354922	0.25	0	NA	LINC00294	A-PEP.NTRK3/S100A16_<20_vs_70-79
NA	1.25334101	0.75	0.667	NA	GLYATL2	A-PEP.NTRK3/S100A16_<20_vs_70-79
NA	0.506482512	1	1	NA	PRDX5	A-PEP.NTRK3/S100A16_<20_vs_70-79
NA	4.689299161	0.25	0.167	NA	FAU	A-PEP.NTRK3/S100A16_<20_vs_70-79
NA	3.762830785	0.25	0.167	NA	NEAT1	A-PEP.NTRK3/S100A16_<20_vs_70-79
NA	5.683960156	0.25	0.167	NA	MALAT1	A-PEP.NTRK3/S100A16_<20_vs_70-79
NA	4.491853096	0.25	0	NA	MRPL21	A-PEP.NTRK3/S100A16_<20_vs_70-79
NA	4.614709844	0.25	0	NA	PPFIA1	A-PEP.NTRK3/S100A16_<20_vs_70-79
NA	4.377520421	0.25	0.167	NA	RPS3	A-PEP.NTRK3/S100A16_<20_vs_70-79
NA	2.554588852	0.75	0.667	NA	CNTN5	A-PEP.NTRK3/S100A16_<20_vs_70-79
NA	4.129283017	0.25	0	NA	SDHD	A-PEP.NTRK3/S100A16_<20_vs_70-79
NA	3.237039197	0.25	0.167	NA	RPS25	A-PEP.NTRK3/S100A16_<20_vs_70-79
NA	4.315355441	0.25	0.167	NA	MIR100HG	A-PEP.NTRK3/S100A16_<20_vs_70-79
NA	1.367864379	0.75	0.833	NA	ARHGAP32	A-PEP.NTRK3/S100A16_<20_vs_70-79
NA	1.944750139	0.75	0.833	NA	CACNA1C	A-PEP.NTRK3/S100A16_<20_vs_70-79
NA	-2.115477217	0	0.167	NA	AC005906.2	A-PEP.NTRK3/S100A16_<20_vs_70-79
NA	4.491853096	0.25	0.167	NA	MRPL51	A-PEP.NTRK3/S100A16_<20_vs_70-79
NA	8.422905743	0.25	0.167	NA	GAPDH	A-PEP.NTRK3/S100A16_<20_vs_70-79
NA	6.277453466	0.25	0.167	NA	TPI1	A-PEP.NTRK3/S100A16_<20_vs_70-79
NA	0.231325546	0.5	0.667	NA	PIK3C2G	A-PEP.NTRK3/S100A16_<20_vs_70-79
NA	3.874469118	0.25	0.167	NA	MRPS35	A-PEP.NTRK3/S100A16_<20_vs_70-79
NA	3.196397213	0.25	0.167	NA	PRR13	A-PEP.NTRK3/S100A16_<20_vs_70-79
NA	1.594064708	0.75	0.667	NA	PCBP2	A-PEP.NTRK3/S100A16_<20_vs_70-79
NA	3.754887502	0.25	0.167	NA	HNRNPA1	A-PEP.NTRK3/S100A16_<20_vs_70-79
NA	3.838719093	0.25	0.167	NA	RPS26	A-PEP.NTRK3/S100A16_<20_vs_70-79
NA	2.476256241	0.25	0.167	NA	RPL41	A-PEP.NTRK3/S100A16_<20_vs_70-79
NA	5.698303974	0.5	0.5	NA	PTGES3	A-PEP.NTRK3/S100A16_<20_vs_70-79
NA	4.093976148	0.25	0.167	NA	NACA	A-PEP.NTRK3/S100A16_<20_vs_70-79
NA	1.601641242	0.75	0.833	NA	CAPS2	A-PEP.NTRK3/S100A16_<20_vs_70-79
NA	5.903608012	0.25	0.167	NA	NAP1L1	A-PEP.NTRK3/S100A16_<20_vs_70-79
NA	1.469485283	0.5	0.667	NA	CSRP2	A-PEP.NTRK3/S100A16_<20_vs_70-79
NA	0.754887502	0.75	0.833	NA	PPFIA2	A-PEP.NTRK3/S100A16_<20_vs_70-79
NA	3.906890596	0.25	0	NA	MRPL42	A-PEP.NTRK3/S100A16_<20_vs_70-79
NA	0.876889458	0.75	1	NA	ANKS1B	A-PEP.NTRK3/S100A16_<20_vs_70-79
NA	2.700439718	0.5	0.333	NA	UHRF1BP1L	A-PEP.NTRK3/S100A16_<20_vs_70-79
NA	1.346247774	1	1	NA	HSP90B1	A-PEP.NTRK3/S100A16_<20_vs_70-79
NA	2.627606838	0.5	0.167	NA	C12orf45	A-PEP.NTRK3/S100A16_<20_vs_70-79
NA	2.106771273	0.75	0.833	NA	ARPC3	A-PEP.NTRK3/S100A16_<20_vs_70-79
NA	1.773996325	0.75	1	NA	VPS29	A-PEP.NTRK3/S100A16_<20_vs_70-79
NA	4.053111336	0.25	0.167	NA	RPL6	A-PEP.NTRK3/S100A16_<20_vs_70-79
NA	0.536940986	0.75	1	NA	PTPN11	A-PEP.NTRK3/S100A16_<20_vs_70-79
NA	2.27085391	0.5	0.167	NA	C12orf49	A-PEP.NTRK3/S100A16_<20_vs_70-79
NA	0.727291233	1	1	NA	PEBP1	A-PEP.NTRK3/S100A16_<20_vs_70-79
NA	6.912515145	0.25	0.167	NA	TMEM233	A-PEP.NTRK3/S100A16_<20_vs_70-79
NA	4.502500341	0.25	0.167	NA	RPLP0	A-PEP.NTRK3/S100A16_<20_vs_70-79
NA	2.073316678	0.75	1	NA	DYNLL1	A-PEP.NTRK3/S100A16_<20_vs_70-79
NA	6.094517599	0.25	0.167	NA	RAN	A-PEP.NTRK3/S100A16_<20_vs_70-79
NA	3.886132035	0.25	0.167	NA	MRPL57	A-PEP.NTRK3/S100A16_<20_vs_70-79
NA	3.861802706	0.25	0.167	NA	RPL21	A-PEP.NTRK3/S100A16_<20_vs_70-79
NA	4.94753258	0.25	0.167	NA	HMGB1	A-PEP.NTRK3/S100A16_<20_vs_70-79
NA	3.851749041	0.25	0.167	NA	MRPS31	A-PEP.NTRK3/S100A16_<20_vs_70-79
NA	5.194209654	0.25	0.167	NA	TPT1	A-PEP.NTRK3/S100A16_<20_vs_70-79
NA	3.222392421	0.25	0.167	NA	TPT1-AS1	A-PEP.NTRK3/S100A16_<20_vs_70-79
NA	-2.584962501	0	0.167	NA	OBI1-AS1	A-PEP.NTRK3/S100A16_<20_vs_70-79
NA	2.974004791	0.75	0.833	NA	FGF14	A-PEP.NTRK3/S100A16_<20_vs_70-79
NA	3.137188215	0.5	0.333	NA	FAM155A	A-PEP.NTRK3/S100A16_<20_vs_70-79
NA	4.46760555	0.25	0.167	NA	MRPL52	A-PEP.NTRK3/S100A16_<20_vs_70-79
NA	1.733825887	0.75	0.833	NA	HEATR5A	A-PEP.NTRK3/S100A16_<20_vs_70-79
NA	1.846087317	0.75	0.833	NA	NPAS3	A-PEP.NTRK3/S100A16_<20_vs_70-79
NA	-2.874469118	0	0.167	NA	AL049828.1	A-PEP.NTRK3/S100A16_<20_vs_70-79
NA	3.664689693	0.25	0.167	NA	RPL36AL	A-PEP.NTRK3/S100A16_<20_vs_70-79
NA	3.874469118	0.25	0.167	NA	YLPM1	A-PEP.NTRK3/S100A16_<20_vs_70-79
NA	0.383098893	0.75	0.833	NA	FOXN3	A-PEP.NTRK3/S100A16_<20_vs_70-79
NA	1.254473932	0.75	1	NA	CALM1	A-PEP.NTRK3/S100A16_<20_vs_70-79
NA	2.032112185	0.25	0.167	NA	MEG3	A-PEP.NTRK3/S100A16_<20_vs_70-79
NA	1.990218979	0.25	0.167	NA	MEG8	A-PEP.NTRK3/S100A16_<20_vs_70-79
NA	0.715231921	1	1	NA	HSP90AA1	A-PEP.NTRK3/S100A16_<20_vs_70-79
NA	-2.841302254	0	0.167	NA	SNHG14	A-PEP.NTRK3/S100A16_<20_vs_70-79
NA	0.44278249	0.75	0.833	NA	GABRG3	A-PEP.NTRK3/S100A16_<20_vs_70-79
NA	1.016678741	0.75	0.667	NA	ZNF770	A-PEP.NTRK3/S100A16_<20_vs_70-79
NA	7.769129425	0.25	0.167	NA	SRP14	A-PEP.NTRK3/S100A16_<20_vs_70-79
NA	3.995895602	0.25	0.167	NA	UBR1	A-PEP.NTRK3/S100A16_<20_vs_70-79
NA	1.847996907	0.75	0.833	NA	RORA	A-PEP.NTRK3/S100A16_<20_vs_70-79
NA	3.921245889	0.25	0.167	NA	RPL4	A-PEP.NTRK3/S100A16_<20_vs_70-79
NA	4.991779493	0.25	0.167	NA	RPLP1	A-PEP.NTRK3/S100A16_<20_vs_70-79
NA	1.909802191	0.75	0.833	NA	LARP6	A-PEP.NTRK3/S100A16_<20_vs_70-79
NA	6.421012856	0.25	0.167	NA	COX5A	A-PEP.NTRK3/S100A16_<20_vs_70-79
NA	3.672425342	0.25	0.167	NA	MRPS11	A-PEP.NTRK3/S100A16_<20_vs_70-79
NA	1.880418384	0.75	0.667	NA	SNRPA1	A-PEP.NTRK3/S100A16_<20_vs_70-79
NA	3.814696897	0.5	0.333	NA	TARSL2	A-PEP.NTRK3/S100A16_<20_vs_70-79
NA	3.558967292	0.25	0.167	NA	MRPL28	A-PEP.NTRK3/S100A16_<20_vs_70-79
NA	4.22881869	0.25	0	NA	UNKL	A-PEP.NTRK3/S100A16_<20_vs_70-79
NA	4.063009798	0.25	0.167	NA	MRPS34	A-PEP.NTRK3/S100A16_<20_vs_70-79
NA	3.788834834	0.25	0.167	NA	RPS2	A-PEP.NTRK3/S100A16_<20_vs_70-79
NA	3.371558863	0.25	0.167	NA	FLYWCH1	A-PEP.NTRK3/S100A16_<20_vs_70-79
NA	1.562242424	0.5	0.833	NA	ATF7IP2	A-PEP.NTRK3/S100A16_<20_vs_70-79
NA	3.532495081	0.25	0.167	NA	RPS15A	A-PEP.NTRK3/S100A16_<20_vs_70-79
NA	9.001760028	0.25	0.167	NA	ALDOA	A-PEP.NTRK3/S100A16_<20_vs_70-79
NA	-1.68182404	0.75	0.667	NA	ITGAX	A-PEP.NTRK3/S100A16_<20_vs_70-79
NA	3.906890596	0.5	0	NA	ZNF720	A-PEP.NTRK3/S100A16_<20_vs_70-79
NA	6.62935662	0.25	0.167	NA	GABARAPL2	A-PEP.NTRK3/S100A16_<20_vs_70-79
NA	1.90163487	0.75	0.833	NA	GCSH	A-PEP.NTRK3/S100A16_<20_vs_70-79
NA	4.945218714	0.25	0.167	NA	RPL13	A-PEP.NTRK3/S100A16_<20_vs_70-79
NA	0.767487539	1	1	NA	PSMB6	A-PEP.NTRK3/S100A16_<20_vs_70-79
NA	4.575917361	0.25	0.167	NA	EIF5A	A-PEP.NTRK3/S100A16_<20_vs_70-79
NA	2.886132035	0.25	0.167	NA	RPL26	A-PEP.NTRK3/S100A16_<20_vs_70-79
NA	1.13380794	1	1	NA	UBB	A-PEP.NTRK3/S100A16_<20_vs_70-79
NA	2.819427754	0.25	0.167	NA	RPL23A	A-PEP.NTRK3/S100A16_<20_vs_70-79
NA	2.066831508	0.75	0.833	NA	SSH2	A-PEP.NTRK3/S100A16_<20_vs_70-79
NA	3.596189756	0.25	0.167	NA	RPL23	A-PEP.NTRK3/S100A16_<20_vs_70-79
NA	3.214712923	0.25	0.167	NA	RPL19	A-PEP.NTRK3/S100A16_<20_vs_70-79
NA	3.817623258	0.25	0.167	NA	RPL27	A-PEP.NTRK3/S100A16_<20_vs_70-79
NA	4.303050085	0.5	0.5	NA	PHB	A-PEP.NTRK3/S100A16_<20_vs_70-79
NA	3.708344916	0.25	0.167	NA	MRPL27	A-PEP.NTRK3/S100A16_<20_vs_70-79
NA	0.636231171	0.75	1	NA	CA10	A-PEP.NTRK3/S100A16_<20_vs_70-79
NA	4.186998515	0.25	0.167	NA	MRPS23	A-PEP.NTRK3/S100A16_<20_vs_70-79
NA	3.927354698	0.25	0.167	NA	RPS6KB1	A-PEP.NTRK3/S100A16_<20_vs_70-79
NA	4.044394119	0.25	0	NA	RGS9	A-PEP.NTRK3/S100A16_<20_vs_70-79
NA	2.987060944	0.25	0.167	NA	RPL38	A-PEP.NTRK3/S100A16_<20_vs_70-79
NA	2.880418384	0.5	0.167	NA	H3F3B	A-PEP.NTRK3/S100A16_<20_vs_70-79
NA	4.087462841	0.25	0	NA	MRPL12	A-PEP.NTRK3/S100A16_<20_vs_70-79
NA	3.42931163	0.5	0.667	NA	MYL12B	A-PEP.NTRK3/S100A16_<20_vs_70-79
NA	1.422233001	0.75	1	NA	CELF4	A-PEP.NTRK3/S100A16_<20_vs_70-79
NA	2.606024116	0.5	0.833	NA	DCC	A-PEP.NTRK3/S100A16_<20_vs_70-79
NA	4.397730919	0.25	0.167	NA	RPS15	A-PEP.NTRK3/S100A16_<20_vs_70-79
NA	3.539158811	0.25	0.167	NA	MRPL54	A-PEP.NTRK3/S100A16_<20_vs_70-79
NA	3.682994584	0.25	0.167	NA	RPL36	A-PEP.NTRK3/S100A16_<20_vs_70-79
NA	4.281127564	0.25	0.167	NA	RPS28	A-PEP.NTRK3/S100A16_<20_vs_70-79
NA	3.11783649	0.25	0.167	NA	CACNA1A	A-PEP.NTRK3/S100A16_<20_vs_70-79
NA	4.220551075	0.25	0.167	NA	MRPL34	A-PEP.NTRK3/S100A16_<20_vs_70-79
NA	4.3594028	0.25	0.167	NA	RPL18A	A-PEP.NTRK3/S100A16_<20_vs_70-79
NA	1.3594028	0.5	0.667	NA	ZNF208	A-PEP.NTRK3/S100A16_<20_vs_70-79
NA	1.054723186	0.75	1	NA	UQCRFS1	A-PEP.NTRK3/S100A16_<20_vs_70-79
NA	1.899835838	0.5	0.833	NA	ZNF302	A-PEP.NTRK3/S100A16_<20_vs_70-79
NA	3.354349573	0.25	0.167	NA	RPS16	A-PEP.NTRK3/S100A16_<20_vs_70-79
NA	0.118988036	0.75	0.833	NA	HNRNPUL1	A-PEP.NTRK3/S100A16_<20_vs_70-79
NA	5.61176256	0.25	0.167	NA	RPS19	A-PEP.NTRK3/S100A16_<20_vs_70-79
NA	4.459431619	0.25	0.167	NA	RPL18	A-PEP.NTRK3/S100A16_<20_vs_70-79
NA	0.45413343	0.75	1	NA	FTL	A-PEP.NTRK3/S100A16_<20_vs_70-79
NA	2.966391607	0.25	0.167	NA	RPL13A	A-PEP.NTRK3/S100A16_<20_vs_70-79
NA	3.063009798	0.25	0.167	NA	RPS11	A-PEP.NTRK3/S100A16_<20_vs_70-79
NA	5.038420218	0.25	0.167	NA	RPS9	A-PEP.NTRK3/S100A16_<20_vs_70-79
NA	3.36923381	0.25	0.167	NA	RPL28	A-PEP.NTRK3/S100A16_<20_vs_70-79
NA	3.479780264	0.25	0.167	NA	RPS5	A-PEP.NTRK3/S100A16_<20_vs_70-79
NA	3.25009535	0.75	0.833	NA	CSNK2A1	A-PEP.NTRK3/S100A16_<20_vs_70-79
NA	2.191620073	0.5	0.167	NA	C20orf27	A-PEP.NTRK3/S100A16_<20_vs_70-79
NA	1.079357792	0.75	0.833	NA	MACROD2	A-PEP.NTRK3/S100A16_<20_vs_70-79
NA	3.626782676	0.75	0.5	NA	EIF2S2	A-PEP.NTRK3/S100A16_<20_vs_70-79
NA	6.988684687	0.25	0.167	NA	GNAS	A-PEP.NTRK3/S100A16_<20_vs_70-79
NA	2.754887502	0.25	0.167	NA	MIR646HG	A-PEP.NTRK3/S100A16_<20_vs_70-79
NA	0.628081706	1	1	NA	PSMA7	A-PEP.NTRK3/S100A16_<20_vs_70-79
NA	3.416362897	0.25	0.167	NA	RPS21	A-PEP.NTRK3/S100A16_<20_vs_70-79
NA	2.115477217	0.25	0.167	NA	MIR99AHG	A-PEP.NTRK3/S100A16_<20_vs_70-79
NA	5.798309782	0.25	0.167	NA	MRPS6	A-PEP.NTRK3/S100A16_<20_vs_70-79
NA	0.911201441	1	1	NA	TTC3	A-PEP.NTRK3/S100A16_<20_vs_70-79
NA	1.097297201	0.5	0.833	NA	DSCAM	A-PEP.NTRK3/S100A16_<20_vs_70-79
NA	-1.267480311	0.25	0.167	NA	GATD3A	A-PEP.NTRK3/S100A16_<20_vs_70-79
NA	3.824428435	0.25	0.167	NA	MRPL40	A-PEP.NTRK3/S100A16_<20_vs_70-79
NA	-0.589066899	0.75	0.667	NA	CLDN5	A-PEP.NTRK3/S100A16_<20_vs_70-79
NA	3.515699838	0.25	0.167	NA	RANBP1	A-PEP.NTRK3/S100A16_<20_vs_70-79
NA	3.635588574	0.5	0.5	NA	SNRPD3	A-PEP.NTRK3/S100A16_<20_vs_70-79
NA	2.361768359	0.25	0.167	NA	MIAT	A-PEP.NTRK3/S100A16_<20_vs_70-79
NA	1.514774652	0.75	0.833	NA	SYN3	A-PEP.NTRK3/S100A16_<20_vs_70-79
NA	4.832890014	0.25	0.167	NA	RPL3	A-PEP.NTRK3/S100A16_<20_vs_70-79
NA	4.312882955	0.25	0.167	NA	RPS19BP1	A-PEP.NTRK3/S100A16_<20_vs_70-79
NA	2.263034406	0.75	0.667	NA	EIF1AX	A-PEP.NTRK3/S100A16_<20_vs_70-79
NA	3.584962501	0.25	0.167	NA	RPS6KA3	A-PEP.NTRK3/S100A16_<20_vs_70-79
NA	2.596189756	0.75	0.667	NA	IL1RAPL1	A-PEP.NTRK3/S100A16_<20_vs_70-79
NA	1.584962501	0.75	0.833	NA	GK	A-PEP.NTRK3/S100A16_<20_vs_70-79
NA	5.584962501	0.25	0.167	NA	RPS4X	A-PEP.NTRK3/S100A16_<20_vs_70-79
NA	3.304410334	0.25	0.167	NA	FTX	A-PEP.NTRK3/S100A16_<20_vs_70-79
NA	0.751501687	0.75	1	NA	COX7B	A-PEP.NTRK3/S100A16_<20_vs_70-79
NA	3.906890596	0.25	0	NA	RPS6KA6	A-PEP.NTRK3/S100A16_<20_vs_70-79
NA	3.652707107	0.25	0.167	NA	RPL39	A-PEP.NTRK3/S100A16_<20_vs_70-79
NA	2.584962501	0.25	0.167	NA	LINC00632	A-PEP.NTRK3/S100A16_<20_vs_70-79
NA	4.640244936	0.25	0.167	NA	RPL10	A-PEP.NTRK3/S100A16_<20_vs_70-79
NA	4.377520421	0.25	0.167	NA	RPS4Y1	A-PEP.NTRK3/S100A16_<20_vs_70-79
NA	3.459431619	0.5	0.167	NA	PCDH11Y	A-PEP.NTRK3/S100A16_<20_vs_70-79
NA	2.702001922	0.75	0.5	NA	NLGN4Y	A-PEP.NTRK3/S100A16_<20_vs_70-79
NA	3.257387843	0.25	0.167	NA	TTTY14	A-PEP.NTRK3/S100A16_<20_vs_70-79
NA	6.375039431	0.25	0	NA	MT-ATP8	A-PEP.NTRK3/S100A16_<20_vs_70-79
NA	0.728261192	1	0.833	NA	MT-ND4L	A-PEP.NTRK3/S100A16_<20_vs_70-79
NA	-3.235216462	0.25	0.5	NA	IGHG1	A-PEP.NTRK3/S100A16_<20_vs_70-79
NA	3.807354922	0.25	0	NA	AC159540.1	A-PEP.NTRK3/S100A16_<20_vs_70-79
NA	4.339850003	0.25	0	NA	SVIL-AS1	A-PEP.NTRK3/S100A16_<20_vs_70-79
NA	4.459431619	0.25	0	NA	BCYRN1	A-PEP.NTRK3/S100A16_<20_vs_70-79
NA	3.857980995	0.25	0	NA	DGCR5	A-PEP.NTRK3/S100A16_<20_vs_70-79
NA	-4.36923381	0.25	0.5	NA	DEPRECATED-ENSG00000244734	A-PEP.NTRK3/S100A16_<20_vs_70-79
NA	3.906890596	0.25	0	NA	CPSF3L	A-PEP.NTRK3/S100A16_<20_vs_70-79
NA	5.14974712	0.25	0	NA	C1orf233	A-PEP.NTRK3/S100A16_<20_vs_70-79
NA	4.599912842	0.25	0	NA	MINOS1	A-PEP.NTRK3/S100A16_<20_vs_70-79
NA	4.339850003	0.25	0	NA	TMEM57	A-PEP.NTRK3/S100A16_<20_vs_70-79
NA	6.820178962	0.25	0	NA	ATPIF1	A-PEP.NTRK3/S100A16_<20_vs_70-79
NA	5.312882955	0.25	0	NA	INADL	A-PEP.NTRK3/S100A16_<20_vs_70-79
NA	6.611024797	0.25	0	NA	FAM73A	A-PEP.NTRK3/S100A16_<20_vs_70-79
NA	4.129283017	0.25	0	NA	15-Sep	A-PEP.NTRK3/S100A16_<20_vs_70-79
NA	4.14974712	0.25	0	NA	CCBL2	A-PEP.NTRK3/S100A16_<20_vs_70-79
NA	3.95419631	0.25	0	NA	KIAA1107	A-PEP.NTRK3/S100A16_<20_vs_70-79
NA	4.108524457	0.25	0	NA	TMEM56	A-PEP.NTRK3/S100A16_<20_vs_70-79
NA	5.707359132	0.25	0	NA	ATP5F1	A-PEP.NTRK3/S100A16_<20_vs_70-79
NA	4.06608919	0.25	0	NA	FAM19A3	A-PEP.NTRK3/S100A16_<20_vs_70-79
NA	3.754887502	0.25	0	NA	RP11-14N7.2	A-PEP.NTRK3/S100A16_<20_vs_70-79
NA	4.569855608	0.25	0	NA	RFWD2	A-PEP.NTRK3/S100A16_<20_vs_70-79
NA	4.266786541	0.25	0	NA	C1orf27	A-PEP.NTRK3/S100A16_<20_vs_70-79
NA	4.50779464	0.25	0	NA	TROVE2	A-PEP.NTRK3/S100A16_<20_vs_70-79
NA	5.247927513	0.25	0	NA	MFSD4	A-PEP.NTRK3/S100A16_<20_vs_70-79
NA	4.22881869	0.25	0	NA	C1orf132	A-PEP.NTRK3/S100A16_<20_vs_70-79
NA	6.108524457	0.25	0	NA	PCNXL2	A-PEP.NTRK3/S100A16_<20_vs_70-79
NA	4.022367813	0.25	0	NA	TSSC1	A-PEP.NTRK3/S100A16_<20_vs_70-79
NA	5.599912842	0.25	0	NA	EPT1	A-PEP.NTRK3/S100A16_<20_vs_70-79
NA	3.930737338	0.25	0	NA	BRE	A-PEP.NTRK3/S100A16_<20_vs_70-79
NA	4.321928095	0.25	0	NA	LINC00116	A-PEP.NTRK3/S100A16_<20_vs_70-79
NA	4.129283017	0.25	0	NA	AC010127.3	A-PEP.NTRK3/S100A16_<20_vs_70-79
NA	5.312882955	0.25	0	NA	AC074363.1	A-PEP.NTRK3/S100A16_<20_vs_70-79
NA	6.511752654	0.25	0	NA	ATP5G3	A-PEP.NTRK3/S100A16_<20_vs_70-79
NA	5.851749041	0.25	0	NA	KIAA1715	A-PEP.NTRK3/S100A16_<20_vs_70-79
NA	4.845490051	0.25	0	NA	AC096772.6	A-PEP.NTRK3/S100A16_<20_vs_70-79
NA	5.888743249	0.25	0	NA	FAM134A	A-PEP.NTRK3/S100A16_<20_vs_70-79
NA	4.392317423	0.25	0	NA	MYEOV2	A-PEP.NTRK3/S100A16_<20_vs_70-79
NA	5.108524457	0.25	0	NA	LINC00693	A-PEP.NTRK3/S100A16_<20_vs_70-79
NA	3.857980995	0.25	0	NA	RP4-555D20.2	A-PEP.NTRK3/S100A16_<20_vs_70-79
NA	4.339850003	0.25	0	NA	SELK	A-PEP.NTRK3/S100A16_<20_vs_70-79
NA	5.982993575	0.25	0	NA	FAM19A1	A-PEP.NTRK3/S100A16_<20_vs_70-79
NA	5.499845887	0.25	0	NA	TOMM70A	A-PEP.NTRK3/S100A16_<20_vs_70-79
NA	4.523561956	0.25	0	NA	PVRL3	A-PEP.NTRK3/S100A16_<20_vs_70-79
NA	5.658211483	0.25	0	NA	RP11-384F7.2	A-PEP.NTRK3/S100A16_<20_vs_70-79
NA	5.994353437	0.25	0	NA	SELT	A-PEP.NTRK3/S100A16_<20_vs_70-79
NA	3.727920455	0.25	0	NA	NCBP2-AS2	A-PEP.NTRK3/S100A16_<20_vs_70-79
NA	5.531381461	0.25	0	NA	ATP5I	A-PEP.NTRK3/S100A16_<20_vs_70-79
NA	4.584962501	0.25	0	NA	11-Sep	A-PEP.NTRK3/S100A16_<20_vs_70-79
NA	5.409390936	0.25	0	NA	C4orf22	A-PEP.NTRK3/S100A16_<20_vs_70-79
NA	4.169925001	0.25	0	NA	FLJ20021	A-PEP.NTRK3/S100A16_<20_vs_70-79
NA	5.499845887	0.25	0	NA	KIAA0922	A-PEP.NTRK3/S100A16_<20_vs_70-79
NA	4.266786541	0.25	0	NA	C4orf27	A-PEP.NTRK3/S100A16_<20_vs_70-79
NA	6.118941073	0.25	0	NA	FAM134B	A-PEP.NTRK3/S100A16_<20_vs_70-79
NA	4.686500527	0.25	0	NA	C5orf42	A-PEP.NTRK3/S100A16_<20_vs_70-79
NA	4.108524457	0.25	0	NA	SKIV2L2	A-PEP.NTRK3/S100A16_<20_vs_70-79
NA	4.392317423	0.25	0	NA	ERBB2IP	A-PEP.NTRK3/S100A16_<20_vs_70-79
NA	5.900866808	0.25	0	NA	COL4A3BP	A-PEP.NTRK3/S100A16_<20_vs_70-79
NA	4.357552005	0.25	0	NA	CTD-2269F5.1	A-PEP.NTRK3/S100A16_<20_vs_70-79
NA	4	0.25	0	NA	8-Sep	A-PEP.NTRK3/S100A16_<20_vs_70-79
NA	6.238404739	0.25	0	NA	GNB2L1	A-PEP.NTRK3/S100A16_<20_vs_70-79
NA	4.906890596	0.25	0	NA	C6orf1	A-PEP.NTRK3/S100A16_<20_vs_70-79
NA	3.832890014	0.25	0	NA	MUT	A-PEP.NTRK3/S100A16_<20_vs_70-79
NA	4.523561956	0.25	0	NA	DOPEY1	A-PEP.NTRK3/S100A16_<20_vs_70-79
NA	4.06608919	0.25	0	NA	RP11-436D23.1	A-PEP.NTRK3/S100A16_<20_vs_70-79
NA	4.491853096	0.25	0	NA	C6orf203	A-PEP.NTRK3/S100A16_<20_vs_70-79
NA	4.599912842	0.25	0	NA	PARK2	A-PEP.NTRK3/S100A16_<20_vs_70-79
NA	5.294620749	0.25	0	NA	MLLT4	A-PEP.NTRK3/S100A16_<20_vs_70-79
NA	7.857980995	0.25	0	NA	7-Sep	A-PEP.NTRK3/S100A16_<20_vs_70-79
NA	6.06608919	0.25	0	NA	WBSCR17	A-PEP.NTRK3/S100A16_<20_vs_70-79
NA	3.882643049	0.25	0	NA	WBSCR22	A-PEP.NTRK3/S100A16_<20_vs_70-79
NA	4	0.25	0	NA	AC003991.3	A-PEP.NTRK3/S100A16_<20_vs_70-79
NA	4.87036472	0.25	0	NA	SHFM1	A-PEP.NTRK3/S100A16_<20_vs_70-79
NA	5.700439718	0.25	0	NA	ATP5J2	A-PEP.NTRK3/S100A16_<20_vs_70-79
NA	4.62935662	0.25	0	NA	GATS	A-PEP.NTRK3/S100A16_<20_vs_70-79
NA	3.700439718	0.25	0	NA	RP11-2E11.9	A-PEP.NTRK3/S100A16_<20_vs_70-79
NA	5.022367813	0.25	0	NA	TMEM35	A-PEP.NTRK3/S100A16_<20_vs_70-79
NA	5.499845887	0.25	0	NA	NGFRAP1	A-PEP.NTRK3/S100A16_<20_vs_70-79
NA	4.189824559	0.25	0	NA	6-Sep	A-PEP.NTRK3/S100A16_<20_vs_70-79
NA	5.321928095	0.25	0	NA	FAM127A	A-PEP.NTRK3/S100A16_<20_vs_70-79
NA	4.409390936	0.25	0	NA	ERICH1-AS1	A-PEP.NTRK3/S100A16_<20_vs_70-79
NA	5.330916878	0.25	0	NA	RP11-624C23.1	A-PEP.NTRK3/S100A16_<20_vs_70-79
NA	5	0.25	0	NA	WHSC1L1	A-PEP.NTRK3/S100A16_<20_vs_70-79
NA	4.807354922	0.25	0	NA	RP11-531A24.3	A-PEP.NTRK3/S100A16_<20_vs_70-79
NA	5.276124405	0.25	0	NA	TCEB1	A-PEP.NTRK3/S100A16_<20_vs_70-79
NA	4.569855608	0.25	0	NA	TMEM55A	A-PEP.NTRK3/S100A16_<20_vs_70-79
NA	3.930737338	0.25	0	NA	KIAA1429	A-PEP.NTRK3/S100A16_<20_vs_70-79
NA	5.159871337	0.25	0	NA	KIAA0196	A-PEP.NTRK3/S100A16_<20_vs_70-79
NA	5.851749041	0.25	0	NA	C9orf3	A-PEP.NTRK3/S100A16_<20_vs_70-79
NA	4.189824559	0.25	0	NA	PALM2	A-PEP.NTRK3/S100A16_<20_vs_70-79
NA	6.592457037	0.25	0	NA	KIAA0368	A-PEP.NTRK3/S100A16_<20_vs_70-79
NA	4.523561956	0.25	0	NA	PPP2R4	A-PEP.NTRK3/S100A16_<20_vs_70-79
NA	4.491853096	0.25	0	NA	C9orf69	A-PEP.NTRK3/S100A16_<20_vs_70-79
NA	4.409390936	0.25	0	NA	FAM69B	A-PEP.NTRK3/S100A16_<20_vs_70-79
NA	4.129283017	0.25	0	NA	C9orf172	A-PEP.NTRK3/S100A16_<20_vs_70-79
NA	4.087462841	0.25	0	NA	PRKCDBP	A-PEP.NTRK3/S100A16_<20_vs_70-79
NA	4.375039431	0.25	0	NA	RP11-613D13.5	A-PEP.NTRK3/S100A16_<20_vs_70-79
NA	3.700439718	0.25	0	NA	C11orf31	A-PEP.NTRK3/S100A16_<20_vs_70-79
NA	3.906890596	0.25	0	NA	RARRES3	A-PEP.NTRK3/S100A16_<20_vs_70-79
NA	5.076815597	0.25	0	NA	PLA2G16	A-PEP.NTRK3/S100A16_<20_vs_70-79
NA	3.700439718	0.25	0	NA	PRKRIR	A-PEP.NTRK3/S100A16_<20_vs_70-79
NA	3.977279923	0.25	0	NA	C11orf73	A-PEP.NTRK3/S100A16_<20_vs_70-79
NA	5.721099189	0.25	0	NA	ATP5L	A-PEP.NTRK3/S100A16_<20_vs_70-79
NA	4.409390936	0.25	0	NA	PVRL1	A-PEP.NTRK3/S100A16_<20_vs_70-79
NA	4.169925001	0.25	0	NA	FAM208B	A-PEP.NTRK3/S100A16_<20_vs_70-79
NA	6.092757141	0.25	0	NA	ATP5C1	A-PEP.NTRK3/S100A16_<20_vs_70-79
NA	5.169925001	0.25	0	NA	FAM188A	A-PEP.NTRK3/S100A16_<20_vs_70-79
NA	4.554588852	0.25	0	NA	FAM21C	A-PEP.NTRK3/S100A16_<20_vs_70-79
NA	4.918863237	0.25	0	NA	FAM21A	A-PEP.NTRK3/S100A16_<20_vs_70-79
NA	6.434628228	0.25	0	NA	FAM213A	A-PEP.NTRK3/S100A16_<20_vs_70-79
NA	3.906890596	0.25	0	NA	FAM35A	A-PEP.NTRK3/S100A16_<20_vs_70-79
NA	5.54689446	0.25	0	NA	MGEA5	A-PEP.NTRK3/S100A16_<20_vs_70-79
NA	3.781359714	0.25	0	NA	C10orf76	A-PEP.NTRK3/S100A16_<20_vs_70-79
NA	5.22881869	0.25	0	NA	USMG5	A-PEP.NTRK3/S100A16_<20_vs_70-79
NA	4.022367813	0.25	0	NA	FAM175B	A-PEP.NTRK3/S100A16_<20_vs_70-79
NA	4.266786541	0.25	0	NA	RP11-405A12.2	A-PEP.NTRK3/S100A16_<20_vs_70-79
NA	6.033423002	0.25	0	NA	ATP5G2	A-PEP.NTRK3/S100A16_<20_vs_70-79
NA	7.22881869	0.25	0	NA	ATP5B	A-PEP.NTRK3/S100A16_<20_vs_70-79
NA	4.539158811	0.25	0	NA	RP1-34H18.1	A-PEP.NTRK3/S100A16_<20_vs_70-79
NA	4.857980995	0.25	0	NA	CCDC53	A-PEP.NTRK3/S100A16_<20_vs_70-79
NA	5.076815597	0.25	0	NA	KIAA1033	A-PEP.NTRK3/S100A16_<20_vs_70-79
NA	4.614709844	0.25	0	NA	CCDC64	A-PEP.NTRK3/S100A16_<20_vs_70-79
NA	4.442943496	0.25	0	NA	SPG20	A-PEP.NTRK3/S100A16_<20_vs_70-79
NA	4.491853096	0.25	0	NA	RNF219-AS1	A-PEP.NTRK3/S100A16_<20_vs_70-79
NA	3.754887502	0.25	0	NA	RNF219	A-PEP.NTRK3/S100A16_<20_vs_70-79
NA	4.285402219	0.25	0	NA	TMEM55B	A-PEP.NTRK3/S100A16_<20_vs_70-79
NA	4.06608919	0.25	0	NA	FAM179B	A-PEP.NTRK3/S100A16_<20_vs_70-79
NA	6.361943774	0.25	0	NA	C14orf166	A-PEP.NTRK3/S100A16_<20_vs_70-79
NA	3.95419631	0.25	0	NA	C14orf37	A-PEP.NTRK3/S100A16_<20_vs_70-79
NA	5.426264755	0.25	0	NA	PCNX	A-PEP.NTRK3/S100A16_<20_vs_70-79
NA	5.169925001	0.25	0	NA	SNHG23	A-PEP.NTRK3/S100A16_<20_vs_70-79
NA	4.807354922	0.25	0	NA	SNHG24	A-PEP.NTRK3/S100A16_<20_vs_70-79
NA	3.832890014	0.25	0	NA	APOPT1	A-PEP.NTRK3/S100A16_<20_vs_70-79
NA	5.531381461	0.25	0	NA	C14orf2	A-PEP.NTRK3/S100A16_<20_vs_70-79
NA	7.154818109	0.25	0	NA	RP11-701H24.9	A-PEP.NTRK3/S100A16_<20_vs_70-79
NA	6.108524457	0.25	0	NA	PWAR6	A-PEP.NTRK3/S100A16_<20_vs_70-79
NA	4.392317423	0.25	0	NA	C15orf57	A-PEP.NTRK3/S100A16_<20_vs_70-79
NA	5.330916878	0.25	0	NA	FAM63B	A-PEP.NTRK3/S100A16_<20_vs_70-79
NA	5.044394119	0.25	0	NA	C15orf59	A-PEP.NTRK3/S100A16_<20_vs_70-79
NA	4.266786541	0.25	0	NA	MESDC2	A-PEP.NTRK3/S100A16_<20_vs_70-79
NA	3.857980995	0.25	0	NA	RP11-382A20.3	A-PEP.NTRK3/S100A16_<20_vs_70-79
NA	4.108524457	0.25	0	NA	RP11-437B10.1	A-PEP.NTRK3/S100A16_<20_vs_70-79
NA	4.339850003	0.25	0	NA	RP11-6O2.3	A-PEP.NTRK3/S100A16_<20_vs_70-79
NA	4.988684687	0.25	0	NA	VIMP	A-PEP.NTRK3/S100A16_<20_vs_70-79
NA	4.14974712	0.25	0	NA	FAM173A	A-PEP.NTRK3/S100A16_<20_vs_70-79
NA	7.008428622	0.25	0	NA	TCEB2	A-PEP.NTRK3/S100A16_<20_vs_70-79
NA	5.924812504	0.25	0	NA	C16orf45	A-PEP.NTRK3/S100A16_<20_vs_70-79
NA	4.06608919	0.25	0	NA	KIAA0430	A-PEP.NTRK3/S100A16_<20_vs_70-79
NA	3.807354922	0.25	0	NA	C16orf62	A-PEP.NTRK3/S100A16_<20_vs_70-79
NA	4.426264755	0.25	0	NA	FAM57B	A-PEP.NTRK3/S100A16_<20_vs_70-79
NA	5.169925001	0.25	0	NA	FAM96B	A-PEP.NTRK3/S100A16_<20_vs_70-79
NA	4.266786541	0.25	0	NA	FAM65A	A-PEP.NTRK3/S100A16_<20_vs_70-79
NA	3.727920455	0.25	0	NA	MTSS1L	A-PEP.NTRK3/S100A16_<20_vs_70-79
NA	3.95419631	0.25	0	NA	TLDC1	A-PEP.NTRK3/S100A16_<20_vs_70-79
NA	5.21916852	0.25	0	NA	TUSC5	A-PEP.NTRK3/S100A16_<20_vs_70-79
NA	4.129283017	0.25	0	NA	FLJ35934	A-PEP.NTRK3/S100A16_<20_vs_70-79
NA	4.442943496	0.25	0	NA	PTRF	A-PEP.NTRK3/S100A16_<20_vs_70-79
NA	3.95419631	0.25	0	NA	FAM134C	A-PEP.NTRK3/S100A16_<20_vs_70-79
NA	5.727920455	0.25	0	NA	ATP5G1	A-PEP.NTRK3/S100A16_<20_vs_70-79
NA	4.22881869	0.25	0	NA	4-Sep	A-PEP.NTRK3/S100A16_<20_vs_70-79
NA	5.614709844	0.25	0	NA	ATP5H	A-PEP.NTRK3/S100A16_<20_vs_70-79
NA	6.447083226	0.25	0	NA	HN1	A-PEP.NTRK3/S100A16_<20_vs_70-79
NA	5.033423002	0.25	0	NA	9-Sep	A-PEP.NTRK3/S100A16_<20_vs_70-79
NA	4.129283017	0.25	0	NA	FAM195B	A-PEP.NTRK3/S100A16_<20_vs_70-79
NA	4.209453366	0.25	0	NA	STRA13	A-PEP.NTRK3/S100A16_<20_vs_70-79
NA	6.511752654	0.25	0	NA	ATP5A1	A-PEP.NTRK3/S100A16_<20_vs_70-79
NA	5.400879436	0.25	0	NA	RP11-267C16.1	A-PEP.NTRK3/S100A16_<20_vs_70-79
NA	5.044394119	0.25	0	NA	KIAA1468	A-PEP.NTRK3/S100A16_<20_vs_70-79
NA	5.64385619	0.25	0	NA	PQLC1	A-PEP.NTRK3/S100A16_<20_vs_70-79
NA	3.781359714	0.25	0	NA	LINC00493	A-PEP.NTRK3/S100A16_<20_vs_70-79
NA	4.044394119	0.25	0	NA	RP5-1085F17.3	A-PEP.NTRK3/S100A16_<20_vs_70-79
NA	3.882643049	0.25	0	NA	MMP24-AS1	A-PEP.NTRK3/S100A16_<20_vs_70-79
NA	6.876516947	0.25	0	NA	LINC00657	A-PEP.NTRK3/S100A16_<20_vs_70-79
NA	3.906890596	0.25	0	NA	C20orf24	A-PEP.NTRK3/S100A16_<20_vs_70-79
NA	5.459431619	0.25	0	NA	RTFDC1	A-PEP.NTRK3/S100A16_<20_vs_70-79
NA	5.741466986	0.25	0	NA	ATP5E	A-PEP.NTRK3/S100A16_<20_vs_70-79
NA	7.497851837	0.25	0	NA	ATP5D	A-PEP.NTRK3/S100A16_<20_vs_70-79
NA	4.95419631	0.25	0	NA	MUM1	A-PEP.NTRK3/S100A16_<20_vs_70-79
NA	5.22881869	0.25	0	NA	AES	A-PEP.NTRK3/S100A16_<20_vs_70-79
NA	5.948367232	0.25	0	NA	C19orf70	A-PEP.NTRK3/S100A16_<20_vs_70-79
NA	4.807354922	0.25	0	NA	C19orf43	A-PEP.NTRK3/S100A16_<20_vs_70-79
NA	3.727920455	0.25	0	NA	ASNA1	A-PEP.NTRK3/S100A16_<20_vs_70-79
NA	5.118941073	0.25	0	NA	C19orf60	A-PEP.NTRK3/S100A16_<20_vs_70-79
NA	4.882643049	0.25	0	NA	RP11-618P17.4	A-PEP.NTRK3/S100A16_<20_vs_70-79
NA	4.129283017	0.25	0	NA	ATP5SL	A-PEP.NTRK3/S100A16_<20_vs_70-79
NA	4.539158811	0.25	0	NA	PVRL2	A-PEP.NTRK3/S100A16_<20_vs_70-79
NA	3.95419631	0.25	0	NA	PNMAL1	A-PEP.NTRK3/S100A16_<20_vs_70-79
NA	6.95419631	0.25	0	NA	SEPW1	A-PEP.NTRK3/S100A16_<20_vs_70-79
NA	3.832890014	0.25	0	NA	CTC-444N24.11	A-PEP.NTRK3/S100A16_<20_vs_70-79
NA	4.781359714	0.25	0	NA	UFD1L	A-PEP.NTRK3/S100A16_<20_vs_70-79
NA	3.882643049	0.25	0	NA	5-Sep	A-PEP.NTRK3/S100A16_<20_vs_70-79
NA	3.807354922	0.25	0	NA	SELM	A-PEP.NTRK3/S100A16_<20_vs_70-79
NA	5.392317423	0.25	0	NA	LARGE	A-PEP.NTRK3/S100A16_<20_vs_70-79
NA	4.06608919	0.25	0	NA	MKL1	A-PEP.NTRK3/S100A16_<20_vs_70-79
NA	4.129283017	0.25	0	NA	3-Sep	A-PEP.NTRK3/S100A16_<20_vs_70-79
NA	3.754887502	0.25	0	NA	FAM19A5	A-PEP.NTRK3/S100A16_<20_vs_70-79
NA	5.794415866	0.25	0	NA	ATP5J	A-PEP.NTRK3/S100A16_<20_vs_70-79
NA	5.693486957	0.25	0	NA	ATP5O	A-PEP.NTRK3/S100A16_<20_vs_70-79
NA	5.851749041	0.25	0	NA	DOPEY2	A-PEP.NTRK3/S100A16_<20_vs_70-79
NA	5.400879436	0.25	0	NA	WRB	A-PEP.NTRK3/S100A16_<20_vs_70-79
NA	3.882643049	0.25	0	NA	TTTY15	A-PEP.NTRK3/S100A16_<20_vs_70-79
8.07E-43	15.26842016	0.667	0	4.99E-38	MT-RNR1	A-PEP.NTRK3/S100A16_20-29_vs_30-39
2.17E-34	16.51632331	0.667	0	1.34E-29	MT-RNR2	A-PEP.NTRK3/S100A16_20-29_vs_30-39
1.76E-12	-1.384762114	1	1	1.09E-07	KCTD8	A-PEP.NTRK3/S100A16_20-29_vs_30-39
3.24E-12	-2.948600847	0.583	1	2.00E-07	LRRTM4	A-PEP.NTRK3/S100A16_20-29_vs_30-39
8.92E-11	-1.772708779	0.833	1	5.51E-06	GOLGA8A	A-PEP.NTRK3/S100A16_20-29_vs_30-39
3.73E-10	-2.155393683	0.75	1	2.31E-05	NKAIN2	A-PEP.NTRK3/S100A16_20-29_vs_30-39
3.85E-10	-2.239318337	0.75	1	2.38E-05	SLC44A5	A-PEP.NTRK3/S100A16_20-29_vs_30-39
4.80E-10	-2.479071332	0.75	1	2.97E-05	LAMA2	A-PEP.NTRK3/S100A16_20-29_vs_30-39
4.96E-10	-0.902858842	0.917	1	3.06E-05	DTNA	A-PEP.NTRK3/S100A16_20-29_vs_30-39
5.67E-10	-2.468913872	0.917	1	3.50E-05	PRKG1	A-PEP.NTRK3/S100A16_20-29_vs_30-39
1.14E-09	-1.221947214	1	1	7.04E-05	EBF1	A-PEP.NTRK3/S100A16_20-29_vs_30-39
1.44E-09	-3.089498151	0.75	1	8.91E-05	CLK1	A-PEP.NTRK3/S100A16_20-29_vs_30-39
1.64E-09	-1.042068277	1	1	0.000101528	NRXN1	A-PEP.NTRK3/S100A16_20-29_vs_30-39
2.79E-09	-1.756217677	0.833	1	0.0001727	DPYD	A-PEP.NTRK3/S100A16_20-29_vs_30-39
3.00E-09	-1.88688592	0.75	1	0.000185556	NR6A1	A-PEP.NTRK3/S100A16_20-29_vs_30-39
3.88E-09	-1.391932139	0.917	1	0.000239789	SNRNP70	A-PEP.NTRK3/S100A16_20-29_vs_30-39
4.71E-09	-2.418312631	0.75	1	0.00029107	FGF14	A-PEP.NTRK3/S100A16_20-29_vs_30-39
5.06E-09	-1.432404631	0.917	1	0.000312707	BNC2	A-PEP.NTRK3/S100A16_20-29_vs_30-39
5.10E-09	-2.112617563	0.833	1	0.000315426	RALGDS	A-PEP.NTRK3/S100A16_20-29_vs_30-39
6.90E-09	-1.011559903	0.917	1	0.000426275	RERE	A-PEP.NTRK3/S100A16_20-29_vs_30-39
7.45E-09	-1.66871385	0.833	1	0.000460241	SETBP1	A-PEP.NTRK3/S100A16_20-29_vs_30-39
7.68E-09	-0.674250194	0.917	1	0.000474725	RABGAP1L	A-PEP.NTRK3/S100A16_20-29_vs_30-39
8.28E-09	-1.125894236	1	1	0.000511991	LSAMP	A-PEP.NTRK3/S100A16_20-29_vs_30-39
9.06E-09	-0.895500084	0.917	1	0.00056028	ZBTB20	A-PEP.NTRK3/S100A16_20-29_vs_30-39
9.13E-09	4.680875761	1	1	0.000564325	ROMO1	A-PEP.NTRK3/S100A16_20-29_vs_30-39
1.20E-08	-1.256947076	0.917	1	0.000741309	IGF1R	A-PEP.NTRK3/S100A16_20-29_vs_30-39
1.69E-08	-0.84258341	0.917	1	0.001042868	RIMS1	A-PEP.NTRK3/S100A16_20-29_vs_30-39
1.72E-08	-0.906890596	1	1	0.001061499	CNTNAP2	A-PEP.NTRK3/S100A16_20-29_vs_30-39
2.05E-08	-1.647177897	0.75	1	0.001269744	TARBP1	A-PEP.NTRK3/S100A16_20-29_vs_30-39
2.11E-08	-3.124057993	0.917	0.8	0.001302214	SFMBT2	A-PEP.NTRK3/S100A16_20-29_vs_30-39
2.14E-08	-1.362044412	0.833	1	0.001322717	DMD	A-PEP.NTRK3/S100A16_20-29_vs_30-39
2.54E-08	-1.590199149	0.833	1	0.001568122	TRPM3	A-PEP.NTRK3/S100A16_20-29_vs_30-39
2.76E-08	-2.013314353	0.75	1	0.001704258	WSB1	A-PEP.NTRK3/S100A16_20-29_vs_30-39
2.87E-08	-2.072120216	0.833	1	0.001771464	QKI	A-PEP.NTRK3/S100A16_20-29_vs_30-39
2.94E-08	-1.659757008	0.833	1	0.001817945	AUTS2	A-PEP.NTRK3/S100A16_20-29_vs_30-39
3.01E-08	-1.704871964	0.75	1	0.001862963	HDAC9	A-PEP.NTRK3/S100A16_20-29_vs_30-39
3.17E-08	-1.708066645	0.833	1	0.001961576	DIAPH2	A-PEP.NTRK3/S100A16_20-29_vs_30-39
3.51E-08	-0.602381285	0.917	1	0.002169427	PCDH9	A-PEP.NTRK3/S100A16_20-29_vs_30-39
3.51E-08	-1.661793086	0.917	1	0.002171592	KCNQ5	A-PEP.NTRK3/S100A16_20-29_vs_30-39
3.79E-08	-1.286815632	0.917	1	0.002340666	FMNL2	A-PEP.NTRK3/S100A16_20-29_vs_30-39
4.06E-08	-0.678071905	1	1	0.002506811	FOCAD	A-PEP.NTRK3/S100A16_20-29_vs_30-39
4.16E-08	-0.999514326	0.917	1	0.002569697	RBFOX1	A-PEP.NTRK3/S100A16_20-29_vs_30-39
4.37E-08	-1.832105534	0.833	1	0.002703403	FER	A-PEP.NTRK3/S100A16_20-29_vs_30-39
4.58E-08	-1.59487797	0.667	1	0.002828966	SOX6	A-PEP.NTRK3/S100A16_20-29_vs_30-39
6.37E-08	-1.657751921	0.833	1	0.003940091	ST3GAL3	A-PEP.NTRK3/S100A16_20-29_vs_30-39
7.00E-08	-1.216036926	0.833	1	0.004329438	MLLT10	A-PEP.NTRK3/S100A16_20-29_vs_30-39
8.49E-08	-1.246226118	0.833	1	0.005246416	TRPC1	A-PEP.NTRK3/S100A16_20-29_vs_30-39
8.92E-08	-2.010743942	0.917	1	0.005515925	GPC5	A-PEP.NTRK3/S100A16_20-29_vs_30-39
9.87E-08	-1.205423683	0.833	1	0.006102811	CHD2	A-PEP.NTRK3/S100A16_20-29_vs_30-39
1.03E-07	-1.064080356	1	1	0.006362537	ELAVL2	A-PEP.NTRK3/S100A16_20-29_vs_30-39
1.15E-07	-0.3609333	1	1	0.007119673	DCLK1	A-PEP.NTRK3/S100A16_20-29_vs_30-39
1.16E-07	-1.460125389	0.917	1	0.007184078	ROBO2	A-PEP.NTRK3/S100A16_20-29_vs_30-39
1.16E-07	-1.533943388	0.917	1	0.007186568	FRMD4A	A-PEP.NTRK3/S100A16_20-29_vs_30-39
1.53E-07	-1.298341275	0.833	1	0.00947636	ADGRB3	A-PEP.NTRK3/S100A16_20-29_vs_30-39
1.55E-07	-1.940190605	0.833	1	0.009570852	PDE11A	A-PEP.NTRK3/S100A16_20-29_vs_30-39
2.00E-07	-1.281335223	0.833	1	0.012333583	TMEM132B	A-PEP.NTRK3/S100A16_20-29_vs_30-39
2.16E-07	-2.613531653	0.333	0.8	0.013356985	FBXL7	A-PEP.NTRK3/S100A16_20-29_vs_30-39
2.26E-07	-0.781120478	1	1	0.013992062	PCBP3	A-PEP.NTRK3/S100A16_20-29_vs_30-39
2.33E-07	-1.405478671	0.833	1	0.014388167	CDC14B	A-PEP.NTRK3/S100A16_20-29_vs_30-39
2.37E-07	-0.955461604	0.917	1	0.01467091	ADGRL3	A-PEP.NTRK3/S100A16_20-29_vs_30-39
2.54E-07	-1.0648681	0.833	1	0.015719318	NAV3	A-PEP.NTRK3/S100A16_20-29_vs_30-39
2.79E-07	-0.818659688	1	1	0.017234421	RBMS1	A-PEP.NTRK3/S100A16_20-29_vs_30-39
2.80E-07	2.460218043	1	1	0.017334667	FABP3	A-PEP.NTRK3/S100A16_20-29_vs_30-39
3.09E-07	8.320283462	0.75	0.2	0.019130011	ATP5MJ	A-PEP.NTRK3/S100A16_20-29_vs_30-39
3.26E-07	-1.660665629	0.833	1	0.020132925	PNISR	A-PEP.NTRK3/S100A16_20-29_vs_30-39
3.30E-07	-1.131789873	0.833	1	0.020416669	SCAPER	A-PEP.NTRK3/S100A16_20-29_vs_30-39
3.46E-07	-2.208067947	0.583	1	0.021369185	NRG2	A-PEP.NTRK3/S100A16_20-29_vs_30-39
3.47E-07	-2.530806731	0.667	1	0.021424774	PARD3B	A-PEP.NTRK3/S100A16_20-29_vs_30-39
3.54E-07	-1.516418642	0.75	1	0.021884161	TCF4	A-PEP.NTRK3/S100A16_20-29_vs_30-39
3.59E-07	-1.466197356	0.833	1	0.022163296	JAZF1	A-PEP.NTRK3/S100A16_20-29_vs_30-39
3.64E-07	-1.553935605	0.75	1	0.022517784	ARHGAP24	A-PEP.NTRK3/S100A16_20-29_vs_30-39
3.67E-07	-1.757143476	0.833	1	0.02268474	FNBP4	A-PEP.NTRK3/S100A16_20-29_vs_30-39
3.77E-07	-0.565569184	0.917	1	0.023308476	NEGR1	A-PEP.NTRK3/S100A16_20-29_vs_30-39
4.21E-07	5.698897553	0.75	0.2	0.026000428	FHIP2A	A-PEP.NTRK3/S100A16_20-29_vs_30-39
4.38E-07	-0.965666582	0.917	1	0.027051834	RALYL	A-PEP.NTRK3/S100A16_20-29_vs_30-39
4.46E-07	-0.824215681	0.917	1	0.027560486	TSHZ2	A-PEP.NTRK3/S100A16_20-29_vs_30-39
4.66E-07	-0.983570403	0.917	1	0.028786477	NRXN3	A-PEP.NTRK3/S100A16_20-29_vs_30-39
4.76E-07	-1.000452894	0.833	1	0.029430589	LINGO2	A-PEP.NTRK3/S100A16_20-29_vs_30-39
5.28E-07	-2.406870178	0.667	1	0.032624023	BCL2	A-PEP.NTRK3/S100A16_20-29_vs_30-39
5.53E-07	7.933567721	0.75	0.2	0.034203695	ATP5MK	A-PEP.NTRK3/S100A16_20-29_vs_30-39
5.76E-07	-1.696193923	0.833	1	0.035611746	LUC7L3	A-PEP.NTRK3/S100A16_20-29_vs_30-39
6.03E-07	-1.569923101	0.833	1	0.037301772	DENND6A	A-PEP.NTRK3/S100A16_20-29_vs_30-39
6.16E-07	-1.371968777	0.75	1	0.038078273	UBP1	A-PEP.NTRK3/S100A16_20-29_vs_30-39
6.33E-07	-0.620927998	0.917	1	0.039137163	ZNF609	A-PEP.NTRK3/S100A16_20-29_vs_30-39
6.47E-07	-0.795442601	1	1	0.039993161	PDE4B	A-PEP.NTRK3/S100A16_20-29_vs_30-39
6.57E-07	-1.884522783	0.75	1	0.040639516	GOLGA8B	A-PEP.NTRK3/S100A16_20-29_vs_30-39
6.95E-07	-1.363611361	0.833	1	0.042983881	TMTC2	A-PEP.NTRK3/S100A16_20-29_vs_30-39
8.05E-07	-2.023363993	0.833	1	0.049771302	CLASRP	A-PEP.NTRK3/S100A16_20-29_vs_30-39
8.09E-07	-1.199955723	0.75	1	0.050024097	CECR2	A-PEP.NTRK3/S100A16_20-29_vs_30-39
8.15E-07	-1.320436717	0.75	1	0.050399604	FOXP1	A-PEP.NTRK3/S100A16_20-29_vs_30-39
8.27E-07	-1.702456064	0.75	1	0.051145706	SGCD	A-PEP.NTRK3/S100A16_20-29_vs_30-39
8.34E-07	-1.185866545	0.75	1	0.051565644	RFX3	A-PEP.NTRK3/S100A16_20-29_vs_30-39
8.51E-07	-1.484113495	0.75	1	0.052620354	PLCZ1	A-PEP.NTRK3/S100A16_20-29_vs_30-39
8.52E-07	5.565631022	0.75	0.2	0.052697411	TARS3	A-PEP.NTRK3/S100A16_20-29_vs_30-39
9.41E-07	-1.263034406	0.917	1	0.058195519	MDGA2	A-PEP.NTRK3/S100A16_20-29_vs_30-39
9.69E-07	-1.389791548	0.75	1	0.059897744	FRMD4B	A-PEP.NTRK3/S100A16_20-29_vs_30-39
1.08E-06	-0.527943659	0.833	1	0.066887301	DGKI	A-PEP.NTRK3/S100A16_20-29_vs_30-39
1.11E-06	5.175163378	0.917	0.4	0.068385181	MT1F	A-PEP.NTRK3/S100A16_20-29_vs_30-39
1.11E-06	6.981499328	0.75	0.2	0.068531286	SARS1	A-PEP.NTRK3/S100A16_20-29_vs_30-39
1.18E-06	-1.696687583	0.667	1	0.072756273	UIMC1	A-PEP.NTRK3/S100A16_20-29_vs_30-39
1.28E-06	-0.302039754	1	1	0.079273623	NLGN4X	A-PEP.NTRK3/S100A16_20-29_vs_30-39
1.30E-06	-0.331868603	1	1	0.080144477	KCTD16	A-PEP.NTRK3/S100A16_20-29_vs_30-39
1.31E-06	-1.97924144	0.667	1	0.080801874	GPR135	A-PEP.NTRK3/S100A16_20-29_vs_30-39
1.34E-06	-1.705552642	0.75	0.8	0.08302431	DNMT3A	A-PEP.NTRK3/S100A16_20-29_vs_30-39
1.36E-06	-0.984861403	0.833	1	0.083776531	SHTN1	A-PEP.NTRK3/S100A16_20-29_vs_30-39
1.36E-06	-0.761092492	0.75	1	0.084045703	SMYD3	A-PEP.NTRK3/S100A16_20-29_vs_30-39
1.38E-06	-1.248783104	1	1	0.08520835	ATRNL1	A-PEP.NTRK3/S100A16_20-29_vs_30-39
1.44E-06	-0.912848051	0.75	1	0.08890065	SLC10A7	A-PEP.NTRK3/S100A16_20-29_vs_30-39
1.44E-06	-0.716630344	0.917	1	0.089046444	PLEKHA5	A-PEP.NTRK3/S100A16_20-29_vs_30-39
1.45E-06	-1.370675129	0.833	1	0.089740555	PTPN12	A-PEP.NTRK3/S100A16_20-29_vs_30-39
1.57E-06	-1.522952838	0.833	1	0.096905166	RBM6	A-PEP.NTRK3/S100A16_20-29_vs_30-39
1.59E-06	-1.258280876	0.917	1	0.097989407	PDE4D	A-PEP.NTRK3/S100A16_20-29_vs_30-39
1.64E-06	5.172983032	0.75	0.2	0.101319	AARS1	A-PEP.NTRK3/S100A16_20-29_vs_30-39
1.64E-06	-2.065588342	0.75	1	0.101476371	ZNF280D	A-PEP.NTRK3/S100A16_20-29_vs_30-39
1.82E-06	-0.953179143	0.75	1	0.112770997	CEP85L	A-PEP.NTRK3/S100A16_20-29_vs_30-39
1.97E-06	-2.403896942	0.667	1	0.122076052	DISC1	A-PEP.NTRK3/S100A16_20-29_vs_30-39
2.00E-06	-1.154684684	0.833	1	0.123414028	SMCHD1	A-PEP.NTRK3/S100A16_20-29_vs_30-39
2.01E-06	-2.161700234	0.75	1	0.124319781	ANKRD36C	A-PEP.NTRK3/S100A16_20-29_vs_30-39
2.12E-06	2.352904135	1	0.8	0.130915441	BSG	A-PEP.NTRK3/S100A16_20-29_vs_30-39
2.14E-06	-0.461415853	0.917	1	0.132378649	CADM2	A-PEP.NTRK3/S100A16_20-29_vs_30-39
2.16E-06	-0.854899767	0.833	1	0.133353971	TJP1	A-PEP.NTRK3/S100A16_20-29_vs_30-39
2.19E-06	-2.86507042	0.417	1	0.135359527	ARL15	A-PEP.NTRK3/S100A16_20-29_vs_30-39
2.27E-06	-0.67343301	0.917	1	0.140349256	THSD7A	A-PEP.NTRK3/S100A16_20-29_vs_30-39
2.33E-06	-1.310082979	0.833	1	0.1441701	TIAM1	A-PEP.NTRK3/S100A16_20-29_vs_30-39
2.35E-06	-1.129929346	1	1	0.14505787	CADM1	A-PEP.NTRK3/S100A16_20-29_vs_30-39
2.36E-06	-1.171005267	0.833	1	0.14563607	TCF12	A-PEP.NTRK3/S100A16_20-29_vs_30-39
2.36E-06	-0.977151849	0.917	1	0.145959903	KAZN	A-PEP.NTRK3/S100A16_20-29_vs_30-39
2.37E-06	-0.796929676	0.917	1	0.146507359	TNRC6A	A-PEP.NTRK3/S100A16_20-29_vs_30-39
2.43E-06	-1.030482118	0.917	1	0.150365529	ZFAND3	A-PEP.NTRK3/S100A16_20-29_vs_30-39
2.45E-06	-1.756074417	0.75	1	0.15164866	LCORL	A-PEP.NTRK3/S100A16_20-29_vs_30-39
2.58E-06	-1.492901948	0.667	1	0.159512909	SDK1	A-PEP.NTRK3/S100A16_20-29_vs_30-39
2.61E-06	-0.643160169	0.917	1	0.16120649	ATXN1	A-PEP.NTRK3/S100A16_20-29_vs_30-39
2.64E-06	-0.519979647	0.917	1	0.163250438	ZNF385D	A-PEP.NTRK3/S100A16_20-29_vs_30-39
2.76E-06	-0.359505124	1	1	0.17045191	CTNND2	A-PEP.NTRK3/S100A16_20-29_vs_30-39
2.85E-06	-1.970583512	0.667	1	0.176391484	THSD4	A-PEP.NTRK3/S100A16_20-29_vs_30-39
2.89E-06	-0.653060017	0.833	1	0.178528407	DDX17	A-PEP.NTRK3/S100A16_20-29_vs_30-39
2.90E-06	9.451039352	0.667	0	0.179122581	SNHG14	A-PEP.NTRK3/S100A16_20-29_vs_30-39
2.98E-06	-1.756233928	0.833	1	0.184247154	ABCA10	A-PEP.NTRK3/S100A16_20-29_vs_30-39
3.06E-06	-1.452858965	0.833	1	0.189146103	DOCK4	A-PEP.NTRK3/S100A16_20-29_vs_30-39
3.10E-06	-0.077538982	0.917	1	0.191940417	PPP2R2B	A-PEP.NTRK3/S100A16_20-29_vs_30-39
3.13E-06	-0.370543719	0.917	1	0.193726388	RBMS3	A-PEP.NTRK3/S100A16_20-29_vs_30-39
3.29E-06	7.59058705	0.75	0	0.20350606	H4C3	A-PEP.NTRK3/S100A16_20-29_vs_30-39
3.34E-06	-2.130095574	0.75	1	0.206477363	CDH19	A-PEP.NTRK3/S100A16_20-29_vs_30-39
3.38E-06	1.614186534	1	1	0.208660272	TPGS2	A-PEP.NTRK3/S100A16_20-29_vs_30-39
3.39E-06	-2.320367581	0.5	1	0.209330861	SOX5	A-PEP.NTRK3/S100A16_20-29_vs_30-39
3.41E-06	6.474682396	0.75	0.2	0.210934181	MARS1	A-PEP.NTRK3/S100A16_20-29_vs_30-39
3.54E-06	5.188176706	0.75	0.2	0.21897471	KARS1	A-PEP.NTRK3/S100A16_20-29_vs_30-39
3.56E-06	-1.191775723	0.917	1	0.219879862	URI1	A-PEP.NTRK3/S100A16_20-29_vs_30-39
3.57E-06	-1.012490944	0.75	1	0.220761688	TENM2	A-PEP.NTRK3/S100A16_20-29_vs_30-39
3.59E-06	-2.039451151	0.75	1	0.222189702	KAT2B	A-PEP.NTRK3/S100A16_20-29_vs_30-39
3.64E-06	9.511093738	0.667	0	0.225244736	MTATP6P1	A-PEP.NTRK3/S100A16_20-29_vs_30-39
3.64E-06	3.917195604	0.917	0.8	0.225250402	NDUFB6	A-PEP.NTRK3/S100A16_20-29_vs_30-39
3.68E-06	-0.724294922	0.917	1	0.227677213	ANKS1B	A-PEP.NTRK3/S100A16_20-29_vs_30-39
3.91E-06	-1.230083984	0.917	1	0.241763448	STRN3	A-PEP.NTRK3/S100A16_20-29_vs_30-39
3.93E-06	-1.217946516	0.833	1	0.242908062	KDM6A	A-PEP.NTRK3/S100A16_20-29_vs_30-39
3.93E-06	-0.924812504	0.917	1	0.24296262	WWOX	A-PEP.NTRK3/S100A16_20-29_vs_30-39
3.98E-06	5.549830498	0.75	0.2	0.246209378	H2AZ1	A-PEP.NTRK3/S100A16_20-29_vs_30-39
4.11E-06	-1.655351829	0.75	1	0.253860818	LRCH3	A-PEP.NTRK3/S100A16_20-29_vs_30-39
4.21E-06	-2.888638891	0.667	1	0.260031026	PHLDA1	A-PEP.NTRK3/S100A16_20-29_vs_30-39
4.28E-06	-1.44148348	0.833	1	0.264594584	GPC6	A-PEP.NTRK3/S100A16_20-29_vs_30-39
4.29E-06	-1.024629667	0.75	1	0.265300462	ULK4	A-PEP.NTRK3/S100A16_20-29_vs_30-39
4.33E-06	-0.289345683	0.917	1	0.267417418	ARHGEF11	A-PEP.NTRK3/S100A16_20-29_vs_30-39
4.34E-06	-0.719725526	0.917	1	0.268370668	PIEZO2	A-PEP.NTRK3/S100A16_20-29_vs_30-39
4.55E-06	-2.263034406	0.5	1	0.281429388	NEK11	A-PEP.NTRK3/S100A16_20-29_vs_30-39
4.59E-06	-0.886471054	0.917	1	0.283544801	ARHGEF28	A-PEP.NTRK3/S100A16_20-29_vs_30-39
4.69E-06	-0.541471396	0.917	1	0.28989189	PIAS1	A-PEP.NTRK3/S100A16_20-29_vs_30-39
4.84E-06	-0.634217616	0.833	1	0.298929044	KDM5A	A-PEP.NTRK3/S100A16_20-29_vs_30-39
4.87E-06	-1.929790998	0.667	0.8	0.301258557	ANKRD44	A-PEP.NTRK3/S100A16_20-29_vs_30-39
4.94E-06	-1.19978285	0.917	1	0.305197203	LRP1B	A-PEP.NTRK3/S100A16_20-29_vs_30-39
4.95E-06	-1.068218229	0.917	1	0.306112549	AHCYL2	A-PEP.NTRK3/S100A16_20-29_vs_30-39
5.11E-06	-1.083533402	0.917	1	0.315757753	CDH18	A-PEP.NTRK3/S100A16_20-29_vs_30-39
5.17E-06	-0.906890596	0.833	1	0.319342961	TTC17	A-PEP.NTRK3/S100A16_20-29_vs_30-39
5.46E-06	-0.808886745	0.917	1	0.337253578	NCOA1	A-PEP.NTRK3/S100A16_20-29_vs_30-39
5.49E-06	-1.008864983	0.917	1	0.339358244	MAGI2	A-PEP.NTRK3/S100A16_20-29_vs_30-39
5.51E-06	-1.34919105	0.917	1	0.340567022	JAK2	A-PEP.NTRK3/S100A16_20-29_vs_30-39
5.65E-06	5.103287808	0.75	0.2	0.349147571	H3-3B	A-PEP.NTRK3/S100A16_20-29_vs_30-39
5.73E-06	5.131428289	0.75	0.2	0.354123419	H1-4	A-PEP.NTRK3/S100A16_20-29_vs_30-39
5.78E-06	3.607177235	1	1	0.357291538	SH3BGRL3	A-PEP.NTRK3/S100A16_20-29_vs_30-39
5.89E-06	-1.243925583	0.833	1	0.364113513	NSMCE2	A-PEP.NTRK3/S100A16_20-29_vs_30-39
5.92E-06	-0.742202243	0.833	1	0.365662705	NAV2	A-PEP.NTRK3/S100A16_20-29_vs_30-39
5.92E-06	2.680169889	0.917	0.6	0.366052933	BAALC	A-PEP.NTRK3/S100A16_20-29_vs_30-39
6.08E-06	-1.765534746	0.667	1	0.375799786	TRPS1	A-PEP.NTRK3/S100A16_20-29_vs_30-39
6.16E-06	-0.821844619	1	1	0.380492632	CSGALNACT1	A-PEP.NTRK3/S100A16_20-29_vs_30-39
6.24E-06	-2.655351829	0.667	1	0.38556476	ACSS3	A-PEP.NTRK3/S100A16_20-29_vs_30-39
6.39E-06	-1.201248989	0.917	1	0.394793755	ENOX1	A-PEP.NTRK3/S100A16_20-29_vs_30-39
6.97E-06	-0.789910545	0.833	1	0.431021645	TMCC1	A-PEP.NTRK3/S100A16_20-29_vs_30-39
7.08E-06	-1.263034406	0.917	1	0.437929939	CSMD1	A-PEP.NTRK3/S100A16_20-29_vs_30-39
7.17E-06	-1.949876521	0.75	1	0.443451676	CSNK1E	A-PEP.NTRK3/S100A16_20-29_vs_30-39
7.42E-06	-1.607532912	0.833	1	0.458716772	CASK	A-PEP.NTRK3/S100A16_20-29_vs_30-39
7.45E-06	-1.695665965	0.667	1	0.460396107	COL24A1	A-PEP.NTRK3/S100A16_20-29_vs_30-39
7.52E-06	4.923492563	0.75	0.2	0.465007074	NOPCHAP1	A-PEP.NTRK3/S100A16_20-29_vs_30-39
7.67E-06	2.1728779	1	1	0.473947474	AHNAK2	A-PEP.NTRK3/S100A16_20-29_vs_30-39
7.72E-06	-0.454763778	0.833	1	0.477485064	MED13L	A-PEP.NTRK3/S100A16_20-29_vs_30-39
8.08E-06	-0.956258536	0.833	1	0.499570738	MAML2	A-PEP.NTRK3/S100A16_20-29_vs_30-39
8.13E-06	-0.576788569	0.917	1	0.502409153	PBX1	A-PEP.NTRK3/S100A16_20-29_vs_30-39
8.21E-06	-0.625604485	0.833	1	0.507520394	ZNF407	A-PEP.NTRK3/S100A16_20-29_vs_30-39
8.22E-06	-1.20624838	0.833	1	0.508136684	RBM33	A-PEP.NTRK3/S100A16_20-29_vs_30-39
8.29E-06	-1.00810505	0.75	1	0.512468696	SLC38A6	A-PEP.NTRK3/S100A16_20-29_vs_30-39
8.31E-06	-1.187483373	0.833	1	0.513480641	GPHN	A-PEP.NTRK3/S100A16_20-29_vs_30-39
8.75E-06	-0.884233056	0.75	1	0.540753306	GRIK2	A-PEP.NTRK3/S100A16_20-29_vs_30-39
8.77E-06	-1.007195501	0.833	1	0.542187829	EPB41L5	A-PEP.NTRK3/S100A16_20-29_vs_30-39
8.78E-06	-1.36994961	0.75	1	0.542515927	SBF2	A-PEP.NTRK3/S100A16_20-29_vs_30-39
9.06E-06	-0.937891987	0.75	1	0.559882538	CACNA1C	A-PEP.NTRK3/S100A16_20-29_vs_30-39
9.43E-06	9.098909368	0.667	0	0.583188141	RN7SL3	A-PEP.NTRK3/S100A16_20-29_vs_30-39
9.49E-06	-0.988318195	0.75	1	0.586499932	LRBA	A-PEP.NTRK3/S100A16_20-29_vs_30-39
9.67E-06	-1.628905848	0.667	1	0.598047053	RORA	A-PEP.NTRK3/S100A16_20-29_vs_30-39
9.80E-06	-2.869058522	0.75	1	0.605521337	COL28A1	A-PEP.NTRK3/S100A16_20-29_vs_30-39
9.92E-06	4.420203316	0.917	1	0.613045162	MT-ND6	A-PEP.NTRK3/S100A16_20-29_vs_30-39
1.03E-05	-0.913884842	0.833	1	0.63377584	PLCB1	A-PEP.NTRK3/S100A16_20-29_vs_30-39
1.04E-05	4.393877937	0.75	0.2	0.639903481	LARS1	A-PEP.NTRK3/S100A16_20-29_vs_30-39
1.05E-05	-0.889219569	0.75	1	0.646554203	SPRED1	A-PEP.NTRK3/S100A16_20-29_vs_30-39
1.05E-05	-2.117984073	0.833	1	0.650288288	SORCS1	A-PEP.NTRK3/S100A16_20-29_vs_30-39
1.06E-05	-1.573676693	0.833	1	0.654694889	PTPRJ	A-PEP.NTRK3/S100A16_20-29_vs_30-39
1.07E-05	-0.468521789	0.75	1	0.661736752	SH3D19	A-PEP.NTRK3/S100A16_20-29_vs_30-39
1.09E-05	-1.116956146	0.75	1	0.673119828	INTS6	A-PEP.NTRK3/S100A16_20-29_vs_30-39
1.11E-05	-1.389566812	0.75	1	0.6876904	COMMD10	A-PEP.NTRK3/S100A16_20-29_vs_30-39
1.12E-05	0.091477898	0.917	1	0.691051425	CTNNA2	A-PEP.NTRK3/S100A16_20-29_vs_30-39
1.14E-05	-0.578747167	0.917	1	0.707757912	RIMS2	A-PEP.NTRK3/S100A16_20-29_vs_30-39
1.19E-05	-0.490735739	0.917	1	0.734695793	CDH4	A-PEP.NTRK3/S100A16_20-29_vs_30-39
1.23E-05	-1.406159348	0.917	1	0.760670316	KIF13A	A-PEP.NTRK3/S100A16_20-29_vs_30-39
1.27E-05	-1.214124805	0.75	1	0.785442591	PDE8A	A-PEP.NTRK3/S100A16_20-29_vs_30-39
1.27E-05	-2.298081353	0.75	0.8	0.786708925	ARHGAP10	A-PEP.NTRK3/S100A16_20-29_vs_30-39
1.29E-05	-1.080442993	0.917	1	0.797035601	PIBF1	A-PEP.NTRK3/S100A16_20-29_vs_30-39
1.31E-05	-0.331303682	0.917	1	0.806880256	CHD9	A-PEP.NTRK3/S100A16_20-29_vs_30-39
1.34E-05	5.90488546	0.667	0	0.827630716	OIP5-AS1	A-PEP.NTRK3/S100A16_20-29_vs_30-39
1.35E-05	-0.698453405	0.917	1	0.831989219	MAP3K5	A-PEP.NTRK3/S100A16_20-29_vs_30-39
1.45E-05	-0.747908582	0.917	1	0.894355628	MVB12B	A-PEP.NTRK3/S100A16_20-29_vs_30-39
1.48E-05	5.655828831	0.667	0	0.916942632	CIDECP1	A-PEP.NTRK3/S100A16_20-29_vs_30-39
1.53E-05	4.79946152	0.75	0.2	0.943271404	SPRING1	A-PEP.NTRK3/S100A16_20-29_vs_30-39
1.56E-05	-0.163170511	0.917	1	0.961849609	SPOCK3	A-PEP.NTRK3/S100A16_20-29_vs_30-39
1.56E-05	1.77458616	0.917	0.8	0.963603776	TMEM97	A-PEP.NTRK3/S100A16_20-29_vs_30-39
1.62E-05	-0.660223904	0.833	1	0.999812329	HNRNPA3	A-PEP.NTRK3/S100A16_20-29_vs_30-39
1.62E-05	-1.049490435	1	1	1	FAF1	A-PEP.NTRK3/S100A16_20-29_vs_30-39
1.63E-05	-1.017799068	0.917	1	1	PTPRG	A-PEP.NTRK3/S100A16_20-29_vs_30-39
1.65E-05	-0.51409617	1	1	1	EPN2	A-PEP.NTRK3/S100A16_20-29_vs_30-39
1.67E-05	-0.072297999	0.917	1	1	CDC42BPA	A-PEP.NTRK3/S100A16_20-29_vs_30-39
1.68E-05	-1.982297998	0.833	1	1	LRCH1	A-PEP.NTRK3/S100A16_20-29_vs_30-39
1.69E-05	-0.669182813	0.917	1	1	UBR3	A-PEP.NTRK3/S100A16_20-29_vs_30-39
1.71E-05	-0.835822193	0.667	1	1	WDFY2	A-PEP.NTRK3/S100A16_20-29_vs_30-39
1.74E-05	-0.81350853	0.917	1	1	CUX1	A-PEP.NTRK3/S100A16_20-29_vs_30-39
1.74E-05	1.29731522	1	1	1	CYB5R3	A-PEP.NTRK3/S100A16_20-29_vs_30-39
1.77E-05	-0.707292044	0.917	1	1	MAPK8	A-PEP.NTRK3/S100A16_20-29_vs_30-39
1.81E-05	-0.285960803	0.917	1	1	TAOK3	A-PEP.NTRK3/S100A16_20-29_vs_30-39
1.86E-05	-0.482243666	0.917	1	1	SSBP2	A-PEP.NTRK3/S100A16_20-29_vs_30-39
1.87E-05	-1.883186335	0.583	1	1	GHR	A-PEP.NTRK3/S100A16_20-29_vs_30-39
1.87E-05	-0.44988552	0.917	1	1	MTUS2	A-PEP.NTRK3/S100A16_20-29_vs_30-39
1.90E-05	-1.520970944	0.833	1	1	FOXK2	A-PEP.NTRK3/S100A16_20-29_vs_30-39
1.94E-05	-0.827819025	0.917	1	1	MAP7	A-PEP.NTRK3/S100A16_20-29_vs_30-39
1.95E-05	-1.92254386	0.667	0.8	1	TPK1	A-PEP.NTRK3/S100A16_20-29_vs_30-39
1.96E-05	-0.883541023	0.833	1	1	MAML3	A-PEP.NTRK3/S100A16_20-29_vs_30-39
2.05E-05	-0.936459946	1	1	1	SRSF2	A-PEP.NTRK3/S100A16_20-29_vs_30-39
2.11E-05	3.200436676	1	1	1	ACTB	A-PEP.NTRK3/S100A16_20-29_vs_30-39
2.16E-05	-0.806656111	0.917	1	1	PLXDC2	A-PEP.NTRK3/S100A16_20-29_vs_30-39
2.18E-05	-1.571665678	0.917	1	1	RBM5	A-PEP.NTRK3/S100A16_20-29_vs_30-39
2.20E-05	-0.544983672	1	1	1	SLC35F1	A-PEP.NTRK3/S100A16_20-29_vs_30-39
2.20E-05	-0.531265378	0.833	1	1	MICAL3	A-PEP.NTRK3/S100A16_20-29_vs_30-39
2.21E-05	-0.984318378	0.75	1	1	DCUN1D2	A-PEP.NTRK3/S100A16_20-29_vs_30-39
2.23E-05	-0.896252075	0.917	1	1	SESN1	A-PEP.NTRK3/S100A16_20-29_vs_30-39
2.28E-05	-1.058463262	0.917	1	1	BMPER	A-PEP.NTRK3/S100A16_20-29_vs_30-39
2.30E-05	2.421338333	1	0.8	1	SLC25A1	A-PEP.NTRK3/S100A16_20-29_vs_30-39
2.33E-05	5.62935662	0.667	0	1	MTCO1P12	A-PEP.NTRK3/S100A16_20-29_vs_30-39
2.35E-05	-1.703606997	0.917	1	1	KCNB2	A-PEP.NTRK3/S100A16_20-29_vs_30-39
2.38E-05	5.368670733	0.75	0.2	1	GARS1	A-PEP.NTRK3/S100A16_20-29_vs_30-39
2.40E-05	-1.003647777	0.833	1	1	RAPGEF4	A-PEP.NTRK3/S100A16_20-29_vs_30-39
2.40E-05	-0.486755888	0.833	1	1	EHMT1	A-PEP.NTRK3/S100A16_20-29_vs_30-39
2.40E-05	-1.197611331	0.833	1	1	FCHSD2	A-PEP.NTRK3/S100A16_20-29_vs_30-39
2.42E-05	-2.359249721	0.75	1	1	CHN2	A-PEP.NTRK3/S100A16_20-29_vs_30-39
2.60E-05	-2.122856748	0.5	1	1	SHC4	A-PEP.NTRK3/S100A16_20-29_vs_30-39
2.63E-05	-1.098337919	0.917	1	1	MSL1	A-PEP.NTRK3/S100A16_20-29_vs_30-39
2.65E-05	-0.720884989	0.917	1	1	TLE1	A-PEP.NTRK3/S100A16_20-29_vs_30-39
2.67E-05	-1.014996048	0.917	1	1	ATP8A1	A-PEP.NTRK3/S100A16_20-29_vs_30-39
2.69E-05	1.255112823	1	1	1	NCDN	A-PEP.NTRK3/S100A16_20-29_vs_30-39
2.70E-05	2.932032309	1	0.8	1	CRIP2	A-PEP.NTRK3/S100A16_20-29_vs_30-39
2.72E-05	-1.445512458	0.75	1	1	NRF1	A-PEP.NTRK3/S100A16_20-29_vs_30-39
2.76E-05	-1.584962501	0.583	1	1	TRMT10B	A-PEP.NTRK3/S100A16_20-29_vs_30-39
2.79E-05	-1.145796731	0.833	1	1	SPATA6	A-PEP.NTRK3/S100A16_20-29_vs_30-39
2.80E-05	2.589741249	1	1	1	MAP1A	A-PEP.NTRK3/S100A16_20-29_vs_30-39
2.81E-05	-1.176525413	0.917	1	1	GTF2I	A-PEP.NTRK3/S100A16_20-29_vs_30-39
2.81E-05	1.667950131	1	1	1	GOT2	A-PEP.NTRK3/S100A16_20-29_vs_30-39
2.84E-05	-1.094528681	0.917	1	1	CCNY	A-PEP.NTRK3/S100A16_20-29_vs_30-39
2.90E-05	-1.987927168	0.75	1	1	DPH6	A-PEP.NTRK3/S100A16_20-29_vs_30-39
2.90E-05	-0.674348819	0.917	1	1	MPPED2	A-PEP.NTRK3/S100A16_20-29_vs_30-39
3.00E-05	-0.821662759	0.917	1	1	ARFIP1	A-PEP.NTRK3/S100A16_20-29_vs_30-39
3.02E-05	3.480229212	0.917	1	1	S100A4	A-PEP.NTRK3/S100A16_20-29_vs_30-39
3.08E-05	-2.14870173	0.917	1	1	AEBP2	A-PEP.NTRK3/S100A16_20-29_vs_30-39
3.09E-05	0.002502507	0.917	1	1	FMN1	A-PEP.NTRK3/S100A16_20-29_vs_30-39
3.13E-05	1.008472387	1	1	1	FAIM2	A-PEP.NTRK3/S100A16_20-29_vs_30-39
3.14E-05	-0.34359076	0.917	1	1	VPS13C	A-PEP.NTRK3/S100A16_20-29_vs_30-39
3.15E-05	2.461160433	0.917	0.6	1	UBE2L6	A-PEP.NTRK3/S100A16_20-29_vs_30-39
3.16E-05	1.826829453	1	0.8	1	EMC4	A-PEP.NTRK3/S100A16_20-29_vs_30-39
3.19E-05	-1.508611615	0.667	1	1	ANKRD28	A-PEP.NTRK3/S100A16_20-29_vs_30-39
3.21E-05	3.347880791	1	0.8	1	NENF	A-PEP.NTRK3/S100A16_20-29_vs_30-39
3.21E-05	-0.379058202	0.75	1	1	ARID2	A-PEP.NTRK3/S100A16_20-29_vs_30-39
3.21E-05	-1.046410465	0.917	1	1	DLGAP1	A-PEP.NTRK3/S100A16_20-29_vs_30-39
3.24E-05	-1.103678646	0.75	1	1	CDKAL1	A-PEP.NTRK3/S100A16_20-29_vs_30-39
3.25E-05	2.804250553	0.917	0.6	1	CDK2AP1	A-PEP.NTRK3/S100A16_20-29_vs_30-39
3.33E-05	-0.333274703	0.833	1	1	ASTN2	A-PEP.NTRK3/S100A16_20-29_vs_30-39
3.35E-05	-0.654782696	0.917	1	1	CHL1	A-PEP.NTRK3/S100A16_20-29_vs_30-39
3.48E-05	-2.852484298	0.667	1	1	RERGL	A-PEP.NTRK3/S100A16_20-29_vs_30-39
3.48E-05	-0.437532137	0.833	1	1	CPNE8	A-PEP.NTRK3/S100A16_20-29_vs_30-39
3.63E-05	-0.251948326	0.917	1	1	AKT3	A-PEP.NTRK3/S100A16_20-29_vs_30-39
3.65E-05	-0.831057044	0.917	1	1	GLCE	A-PEP.NTRK3/S100A16_20-29_vs_30-39
3.68E-05	4.280348991	0.833	0.2	1	RTL8A	A-PEP.NTRK3/S100A16_20-29_vs_30-39
3.73E-05	2.429971814	0.917	0.8	1	NDUFB9	A-PEP.NTRK3/S100A16_20-29_vs_30-39
3.84E-05	7.428360173	0.667	0	1	NORAD	A-PEP.NTRK3/S100A16_20-29_vs_30-39
3.85E-05	-0.664396968	0.917	1	1	RNF115	A-PEP.NTRK3/S100A16_20-29_vs_30-39
3.89E-05	-0.990413951	0.75	1	1	XRN1	A-PEP.NTRK3/S100A16_20-29_vs_30-39
3.90E-05	-0.434682028	0.917	1	1	SNX29	A-PEP.NTRK3/S100A16_20-29_vs_30-39
3.93E-05	-1.126298069	0.833	1	1	QTRT1	A-PEP.NTRK3/S100A16_20-29_vs_30-39
3.95E-05	-0.805183823	0.833	1	1	HS3ST4	A-PEP.NTRK3/S100A16_20-29_vs_30-39
4.00E-05	4.022367813	0.75	0.2	1	YARS1	A-PEP.NTRK3/S100A16_20-29_vs_30-39
4.05E-05	-1.963474124	0.5	1	1	COL21A1	A-PEP.NTRK3/S100A16_20-29_vs_30-39
4.06E-05	-0.718512831	1	1	1	AGAP1	A-PEP.NTRK3/S100A16_20-29_vs_30-39
4.09E-05	-2.070389328	0.667	1	1	CFAP70	A-PEP.NTRK3/S100A16_20-29_vs_30-39
4.13E-05	-0.955593109	0.917	1	1	UST	A-PEP.NTRK3/S100A16_20-29_vs_30-39
4.19E-05	-0.225014799	1	1	1	CDK14	A-PEP.NTRK3/S100A16_20-29_vs_30-39
4.19E-05	-0.454107064	0.917	1	1	PPFIA2	A-PEP.NTRK3/S100A16_20-29_vs_30-39
4.22E-05	-4.14404637	0.75	1	1	MPZ	A-PEP.NTRK3/S100A16_20-29_vs_30-39
4.27E-05	-0.708445554	0.917	1	1	MCF2L2	A-PEP.NTRK3/S100A16_20-29_vs_30-39
4.28E-05	1.782181347	1	1	1	CTSB	A-PEP.NTRK3/S100A16_20-29_vs_30-39
4.30E-05	5.166581558	0.75	0	1	PABIR1	A-PEP.NTRK3/S100A16_20-29_vs_30-39
4.31E-05	-0.029711305	1	1	1	RBFOX2	A-PEP.NTRK3/S100A16_20-29_vs_30-39
4.32E-05	5.515699838	0.667	0	1	MT-TP	A-PEP.NTRK3/S100A16_20-29_vs_30-39
4.33E-05	-0.542026386	0.917	1	1	ZEB1	A-PEP.NTRK3/S100A16_20-29_vs_30-39
4.41E-05	-0.717798183	0.833	1	1	SGMS1	A-PEP.NTRK3/S100A16_20-29_vs_30-39
4.42E-05	4.825686469	0.833	0.2	1	ATP5F1E	A-PEP.NTRK3/S100A16_20-29_vs_30-39
4.49E-05	-0.775828121	1	1	1	GOLGA3	A-PEP.NTRK3/S100A16_20-29_vs_30-39
4.56E-05	-1.209595147	0.667	1	1	GAS2L3	A-PEP.NTRK3/S100A16_20-29_vs_30-39
4.63E-05	-1.09085343	0.833	1	1	LRRC4C	A-PEP.NTRK3/S100A16_20-29_vs_30-39
4.65E-05	-1.746512961	0.833	1	1	NRG3	A-PEP.NTRK3/S100A16_20-29_vs_30-39
4.81E-05	5.002859654	0.75	0.2	1	IARS1	A-PEP.NTRK3/S100A16_20-29_vs_30-39
4.84E-05	-2.255944981	0.833	1	1	GIGYF1	A-PEP.NTRK3/S100A16_20-29_vs_30-39
4.86E-05	-0.959642262	1	1	1	CACNA2D2	A-PEP.NTRK3/S100A16_20-29_vs_30-39
4.88E-05	-0.6603045	0.917	1	1	SPPL3	A-PEP.NTRK3/S100A16_20-29_vs_30-39
4.97E-05	-0.35647897	1	1	1	PPM1E	A-PEP.NTRK3/S100A16_20-29_vs_30-39
4.98E-05	-1.022601429	1	1	1	KALRN	A-PEP.NTRK3/S100A16_20-29_vs_30-39
4.98E-05	-3.416920387	0.833	1	1	APOD	A-PEP.NTRK3/S100A16_20-29_vs_30-39
5.04E-05	5.342815461	0.667	0	1	AOPEP	A-PEP.NTRK3/S100A16_20-29_vs_30-39
5.04E-05	-1.879705766	0.167	1	1	IL1RAPL2	A-PEP.NTRK3/S100A16_20-29_vs_30-39
5.12E-05	3.450239273	0.917	1	1	CISD3	A-PEP.NTRK3/S100A16_20-29_vs_30-39
5.19E-05	-0.961980393	0.75	1	1	BBS9	A-PEP.NTRK3/S100A16_20-29_vs_30-39
5.29E-05	-0.554357856	0.917	1	1	UBE2G1	A-PEP.NTRK3/S100A16_20-29_vs_30-39
5.31E-05	-1.263034406	0.75	1	1	PCCA	A-PEP.NTRK3/S100A16_20-29_vs_30-39
5.31E-05	-1.754324938	0.833	1	1	ACAP3	A-PEP.NTRK3/S100A16_20-29_vs_30-39
5.36E-05	-0.301803976	0.75	1	1	EML6	A-PEP.NTRK3/S100A16_20-29_vs_30-39
5.37E-05	-0.719099173	0.917	1	1	SPAG16	A-PEP.NTRK3/S100A16_20-29_vs_30-39
5.41E-05	-1.324747676	0.917	1	1	SNRPN	A-PEP.NTRK3/S100A16_20-29_vs_30-39
5.44E-05	-0.47013064	0.833	1	1	FARS2	A-PEP.NTRK3/S100A16_20-29_vs_30-39
5.47E-05	4.346759948	0.75	0.2	1	TARS1	A-PEP.NTRK3/S100A16_20-29_vs_30-39
5.47E-05	5.298117134	0.75	0.4	1	PCDHAC2	A-PEP.NTRK3/S100A16_20-29_vs_30-39
5.57E-05	-1.050228033	0.833	1	1	SS18	A-PEP.NTRK3/S100A16_20-29_vs_30-39
5.59E-05	0.080540731	1	1	1	FGF12	A-PEP.NTRK3/S100A16_20-29_vs_30-39
5.63E-05	7.388017285	0.667	0	1	MTND2P28	A-PEP.NTRK3/S100A16_20-29_vs_30-39
5.94E-05	-1.315501826	0.667	1	1	NUBPL	A-PEP.NTRK3/S100A16_20-29_vs_30-39
6.10E-05	-0.661296192	0.917	1	1	CCDC91	A-PEP.NTRK3/S100A16_20-29_vs_30-39
6.16E-05	-1.507271216	0.917	1	1	CHSY1	A-PEP.NTRK3/S100A16_20-29_vs_30-39
6.17E-05	-0.847996907	0.75	1	1	ARHGAP26	A-PEP.NTRK3/S100A16_20-29_vs_30-39
6.32E-05	-0.558201433	0.833	1	1	PLA2R1	A-PEP.NTRK3/S100A16_20-29_vs_30-39
6.34E-05	-0.982251331	0.917	1	1	VOPP1	A-PEP.NTRK3/S100A16_20-29_vs_30-39
6.35E-05	-1.510127268	0.75	1	1	ZNF254	A-PEP.NTRK3/S100A16_20-29_vs_30-39
6.40E-05	-0.975193142	0.917	1	1	CELF1	A-PEP.NTRK3/S100A16_20-29_vs_30-39
6.51E-05	-0.78884212	0.833	1	1	ZNF148	A-PEP.NTRK3/S100A16_20-29_vs_30-39
6.59E-05	-0.976730221	0.75	1	1	CCDC14	A-PEP.NTRK3/S100A16_20-29_vs_30-39
6.60E-05	-1.214124805	0.75	1	1	TENM1	A-PEP.NTRK3/S100A16_20-29_vs_30-39
6.62E-05	-0.230443905	1	1	1	EXOC6B	A-PEP.NTRK3/S100A16_20-29_vs_30-39
6.65E-05	-0.353601616	0.917	1	1	KANK1	A-PEP.NTRK3/S100A16_20-29_vs_30-39
6.71E-05	-1.459062123	0.75	1	1	TTC14	A-PEP.NTRK3/S100A16_20-29_vs_30-39
6.76E-05	-0.884522783	0.75	1	1	MOB3B	A-PEP.NTRK3/S100A16_20-29_vs_30-39
6.80E-05	-0.388000079	0.917	1	1	BACH2	A-PEP.NTRK3/S100A16_20-29_vs_30-39
6.88E-05	-1.033711491	0.833	1	1	FBXL17	A-PEP.NTRK3/S100A16_20-29_vs_30-39
6.92E-05	0.208426902	0.917	1	1	LPP	A-PEP.NTRK3/S100A16_20-29_vs_30-39
6.92E-05	-1.674565962	0.833	1	1	BMPR1A	A-PEP.NTRK3/S100A16_20-29_vs_30-39
6.99E-05	-0.24726709	0.833	1	1	CBLB	A-PEP.NTRK3/S100A16_20-29_vs_30-39
7.05E-05	-1.584962501	0.667	1	1	SUCLG2	A-PEP.NTRK3/S100A16_20-29_vs_30-39
7.06E-05	-1.485426827	0.917	1	1	CPQ	A-PEP.NTRK3/S100A16_20-29_vs_30-39
7.06E-05	7.319672121	0.667	0	1	WASHC2C	A-PEP.NTRK3/S100A16_20-29_vs_30-39
7.10E-05	-0.391300256	0.917	1	1	OPHN1	A-PEP.NTRK3/S100A16_20-29_vs_30-39
7.15E-05	-0.685339906	0.75	1	1	FHIT	A-PEP.NTRK3/S100A16_20-29_vs_30-39
7.16E-05	-2.263034406	0.417	1	1	GLIS1	A-PEP.NTRK3/S100A16_20-29_vs_30-39
7.21E-05	-2.557655155	0.5	1	1	AP1G2	A-PEP.NTRK3/S100A16_20-29_vs_30-39
7.26E-05	-1.714730376	0.75	0.8	1	RGS6	A-PEP.NTRK3/S100A16_20-29_vs_30-39
7.31E-05	-0.667218694	0.75	1	1	ST6GALNAC5	A-PEP.NTRK3/S100A16_20-29_vs_30-39
7.36E-05	-1.146575429	0.75	1	1	PPP6R3	A-PEP.NTRK3/S100A16_20-29_vs_30-39
7.38E-05	-0.666197805	0.75	1	1	ASXL1	A-PEP.NTRK3/S100A16_20-29_vs_30-39
7.51E-05	-0.812067049	1	1	1	CPEB2	A-PEP.NTRK3/S100A16_20-29_vs_30-39
7.60E-05	5.080373416	0.667	0	1	FRG1CP	A-PEP.NTRK3/S100A16_20-29_vs_30-39
7.71E-05	-0.585833957	0.917	1	1	TRIM33	A-PEP.NTRK3/S100A16_20-29_vs_30-39
7.75E-05	-0.405427505	0.75	1	1	CNTLN	A-PEP.NTRK3/S100A16_20-29_vs_30-39
7.89E-05	-0.599431456	0.917	1	1	KMT2E	A-PEP.NTRK3/S100A16_20-29_vs_30-39
7.92E-05	1.296245124	1	1	1	MYADM	A-PEP.NTRK3/S100A16_20-29_vs_30-39
7.96E-05	-0.626504763	0.833	1	1	MTA3	A-PEP.NTRK3/S100A16_20-29_vs_30-39
7.97E-05	5.497186541	0.667	0	1	TRAPPC14	A-PEP.NTRK3/S100A16_20-29_vs_30-39
8.00E-05	5.641449692	0.667	0	1	KCNA6	A-PEP.NTRK3/S100A16_20-29_vs_30-39
8.03E-05	-2.143073782	0.667	0.8	1	DLG1	A-PEP.NTRK3/S100A16_20-29_vs_30-39
8.05E-05	-1.466021428	0.667	1	1	EPC1	A-PEP.NTRK3/S100A16_20-29_vs_30-39
8.19E-05	-1.311128694	0.75	1	1	KIAA1328	A-PEP.NTRK3/S100A16_20-29_vs_30-39
8.34E-05	-2.683215208	0.667	1	1	PDIA2	A-PEP.NTRK3/S100A16_20-29_vs_30-39
8.42E-05	1.61802664	1	1	1	MLF2	A-PEP.NTRK3/S100A16_20-29_vs_30-39
8.47E-05	-2.024874669	0.417	0.8	1	CRISPLD1	A-PEP.NTRK3/S100A16_20-29_vs_30-39
8.48E-05	-0.295269597	0.917	1	1	DOK6	A-PEP.NTRK3/S100A16_20-29_vs_30-39
8.53E-05	-0.782408565	0.917	1	1	CFDP1	A-PEP.NTRK3/S100A16_20-29_vs_30-39
8.60E-05	-1.223506042	0.583	1	1	METTL25	A-PEP.NTRK3/S100A16_20-29_vs_30-39
8.61E-05	-1.458479928	0.833	1	1	CACNA2D3	A-PEP.NTRK3/S100A16_20-29_vs_30-39
8.70E-05	-1.430385464	0.75	1	1	ZNF532	A-PEP.NTRK3/S100A16_20-29_vs_30-39
8.71E-05	-1.11417102	0.833	1	1	FSTL3	A-PEP.NTRK3/S100A16_20-29_vs_30-39
8.82E-05	-3.40053793	0.417	0.8	1	PABPN1	A-PEP.NTRK3/S100A16_20-29_vs_30-39
8.99E-05	-1.018615678	0.667	1	1	C14orf39	A-PEP.NTRK3/S100A16_20-29_vs_30-39
9.01E-05	3.64385619	0.75	0.2	1	SANBR	A-PEP.NTRK3/S100A16_20-29_vs_30-39
9.05E-05	4.228603507	0.917	0.2	1	SELENOW	A-PEP.NTRK3/S100A16_20-29_vs_30-39
9.16E-05	1.355210458	1	1	1	RAB3A	A-PEP.NTRK3/S100A16_20-29_vs_30-39
9.22E-05	-0.472130005	0.917	1	1	ST7	A-PEP.NTRK3/S100A16_20-29_vs_30-39
9.26E-05	1.595245346	1	0.8	1	EHD3	A-PEP.NTRK3/S100A16_20-29_vs_30-39
9.35E-05	0.885939534	1	1	1	PLD3	A-PEP.NTRK3/S100A16_20-29_vs_30-39
9.41E-05	-0.577989577	0.833	1	1	PHACTR1	A-PEP.NTRK3/S100A16_20-29_vs_30-39
9.42E-05	-0.709290636	0.833	1	1	LAMC1	A-PEP.NTRK3/S100A16_20-29_vs_30-39
9.45E-05	-1.075575775	0.833	1	1	GIT2	A-PEP.NTRK3/S100A16_20-29_vs_30-39
9.50E-05	-0.826463745	0.917	1	1	PTEN	A-PEP.NTRK3/S100A16_20-29_vs_30-39
9.51E-05	-1.251979217	0.75	1	1	DAB1	A-PEP.NTRK3/S100A16_20-29_vs_30-39
9.52E-05	0.182443041	0.917	1	1	GALNT13	A-PEP.NTRK3/S100A16_20-29_vs_30-39
9.53E-05	-0.324203508	0.917	1	1	VAV2	A-PEP.NTRK3/S100A16_20-29_vs_30-39
9.59E-05	-1.769219793	0.833	1	1	CYP1B1	A-PEP.NTRK3/S100A16_20-29_vs_30-39
9.67E-05	4.504842078	0.75	0.2	1	PGAP4	A-PEP.NTRK3/S100A16_20-29_vs_30-39
9.70E-05	-0.471829224	0.917	1	1	USP34	A-PEP.NTRK3/S100A16_20-29_vs_30-39
9.82E-05	-1.113287286	0.917	1	1	GALNT18	A-PEP.NTRK3/S100A16_20-29_vs_30-39
9.91E-05	-0.898980835	0.917	1	1	C5orf24	A-PEP.NTRK3/S100A16_20-29_vs_30-39
1.00E-04	-0.437430111	0.833	1	1	GMDS	A-PEP.NTRK3/S100A16_20-29_vs_30-39
0.00010036	-1.36994961	0.083	0.8	1	NLRP7	A-PEP.NTRK3/S100A16_20-29_vs_30-39
0.000105056	-0.40445416	0.833	1	1	KAT6B	A-PEP.NTRK3/S100A16_20-29_vs_30-39
0.000105194	-2.571156701	0.75	0.8	1	TBC1D2B	A-PEP.NTRK3/S100A16_20-29_vs_30-39
0.000105707	-0.198881159	1	1	1	DPP6	A-PEP.NTRK3/S100A16_20-29_vs_30-39
0.000106445	-0.308517176	0.917	1	1	DLG2	A-PEP.NTRK3/S100A16_20-29_vs_30-39
0.000107137	-0.891065628	1	1	1	CBR4	A-PEP.NTRK3/S100A16_20-29_vs_30-39
0.000107447	-1	0.75	1	1	GLYATL2	A-PEP.NTRK3/S100A16_20-29_vs_30-39
0.000107714	-1.269403931	0.75	1	1	HS3ST5	A-PEP.NTRK3/S100A16_20-29_vs_30-39
0.00010857	-3.143606591	0.917	1	1	VIM	A-PEP.NTRK3/S100A16_20-29_vs_30-39
0.000109508	-2.636492801	0.583	0.8	1	BMPR1B	A-PEP.NTRK3/S100A16_20-29_vs_30-39
0.000110202	-0.330891493	0.833	1	1	MNAT1	A-PEP.NTRK3/S100A16_20-29_vs_30-39
0.000111175	-0.844969214	0.75	1	1	ADAM17	A-PEP.NTRK3/S100A16_20-29_vs_30-39
0.000111472	-1.236039324	1	1	1	CPEB1	A-PEP.NTRK3/S100A16_20-29_vs_30-39
0.000111718	-0.913288367	0.917	1	1	ZNF521	A-PEP.NTRK3/S100A16_20-29_vs_30-39
0.000111924	-0.279428844	0.917	1	1	KCNMA1	A-PEP.NTRK3/S100A16_20-29_vs_30-39
0.000112246	7.643254942	0.667	0	1	RN7SL471P	A-PEP.NTRK3/S100A16_20-29_vs_30-39
0.000112638	-0.748461233	0.75	1	1	CAPS2	A-PEP.NTRK3/S100A16_20-29_vs_30-39
0.000113428	-0.428866653	0.917	1	1	SERPINB9	A-PEP.NTRK3/S100A16_20-29_vs_30-39
0.000114095	-0.857215437	0.917	1	1	MYO6	A-PEP.NTRK3/S100A16_20-29_vs_30-39
0.000114744	-0.651733373	1	1	1	TMTC1	A-PEP.NTRK3/S100A16_20-29_vs_30-39
0.000114799	-0.615112111	0.917	1	1	RAP1GAP2	A-PEP.NTRK3/S100A16_20-29_vs_30-39
0.000115227	-0.240584694	0.917	1	1	MAP4K4	A-PEP.NTRK3/S100A16_20-29_vs_30-39
0.000116478	-1.438884241	0.833	1	1	SFI1	A-PEP.NTRK3/S100A16_20-29_vs_30-39
0.00011734	-1.802304816	0.833	1	1	ABCA6	A-PEP.NTRK3/S100A16_20-29_vs_30-39
0.000118029	4.910297197	0.75	0.2	1	BBLN	A-PEP.NTRK3/S100A16_20-29_vs_30-39
0.000118659	-1.847996907	0.5	0.6	1	MIR181A2HG	A-PEP.NTRK3/S100A16_20-29_vs_30-39
0.000119279	-0.945598359	0.917	1	1	NRP1	A-PEP.NTRK3/S100A16_20-29_vs_30-39
0.000120645	-1.975752454	0.833	1	1	GPM6B	A-PEP.NTRK3/S100A16_20-29_vs_30-39
0.000121718	-0.906340893	0.75	1	1	STK3	A-PEP.NTRK3/S100A16_20-29_vs_30-39
0.000122731	2.584286924	1	0.8	1	SIGMAR1	A-PEP.NTRK3/S100A16_20-29_vs_30-39
0.000123497	-0.05605371	0.917	1	1	APBB2	A-PEP.NTRK3/S100A16_20-29_vs_30-39
0.000123625	-0.831546386	0.667	1	1	HS6ST3	A-PEP.NTRK3/S100A16_20-29_vs_30-39
0.000123765	3.625240512	0.75	0.2	1	MARCHF6	A-PEP.NTRK3/S100A16_20-29_vs_30-39
0.000124936	-1.444364171	0.667	1	1	GALNT7	A-PEP.NTRK3/S100A16_20-29_vs_30-39
0.000125616	-1.439912168	0.917	1	1	NLK	A-PEP.NTRK3/S100A16_20-29_vs_30-39
0.000126302	-0.752738705	0.917	1	1	PTPRD	A-PEP.NTRK3/S100A16_20-29_vs_30-39
0.000127373	-1.782408565	0.667	1	1	WDR27	A-PEP.NTRK3/S100A16_20-29_vs_30-39
0.00012775	1.677809529	0.917	1	1	NACAD	A-PEP.NTRK3/S100A16_20-29_vs_30-39
0.000128727	-0.053225536	0.917	1	1	PAK3	A-PEP.NTRK3/S100A16_20-29_vs_30-39
0.000128919	-0.705267716	0.833	1	1	MCTP1	A-PEP.NTRK3/S100A16_20-29_vs_30-39
0.000130019	-0.879705766	0.917	1	1	FAM135A	A-PEP.NTRK3/S100A16_20-29_vs_30-39
0.000131468	4.664743556	0.75	0.2	1	CARS1	A-PEP.NTRK3/S100A16_20-29_vs_30-39
0.000133459	-0.227844977	0.833	1	1	GAB2	A-PEP.NTRK3/S100A16_20-29_vs_30-39
0.000134592	-4.317111079	0.5	1	1	MIA	A-PEP.NTRK3/S100A16_20-29_vs_30-39
0.000134891	-0.876011283	0.917	1	1	RASA1	A-PEP.NTRK3/S100A16_20-29_vs_30-39
0.000136533	-0.917186349	1	1	1	CDH2	A-PEP.NTRK3/S100A16_20-29_vs_30-39
0.000137612	5.055282436	0.667	0	1	MTND4P12	A-PEP.NTRK3/S100A16_20-29_vs_30-39
0.000138235	-0.668068937	0.833	1	1	TNIK	A-PEP.NTRK3/S100A16_20-29_vs_30-39
0.000141753	2.514573173	1	0.8	1	DUSP23	A-PEP.NTRK3/S100A16_20-29_vs_30-39
0.000141841	-1.194321656	1	1	1	FBXO11	A-PEP.NTRK3/S100A16_20-29_vs_30-39
0.000144056	-1.731183242	0.75	1	1	PPP1R35	A-PEP.NTRK3/S100A16_20-29_vs_30-39
0.000144134	0.077568991	0.917	1	1	RYR2	A-PEP.NTRK3/S100A16_20-29_vs_30-39
0.000144871	-0.092603816	0.917	1	1	PAM	A-PEP.NTRK3/S100A16_20-29_vs_30-39
0.000145589	2.899219582	1	1	1	RPN1	A-PEP.NTRK3/S100A16_20-29_vs_30-39
0.000145928	-0.141848059	0.917	1	1	REV3L	A-PEP.NTRK3/S100A16_20-29_vs_30-39
0.000146166	7.387299348	0.667	0	1	RN7SL1	A-PEP.NTRK3/S100A16_20-29_vs_30-39
0.000146313	-0.847996907	0.75	1	1	MEIS2	A-PEP.NTRK3/S100A16_20-29_vs_30-39
0.000146319	-0.264952458	0.917	1	1	NUP93	A-PEP.NTRK3/S100A16_20-29_vs_30-39
0.000146977	-0.620319137	0.833	1	1	NFIB	A-PEP.NTRK3/S100A16_20-29_vs_30-39
0.000147241	1.800180889	0.917	0.8	1	SYVN1	A-PEP.NTRK3/S100A16_20-29_vs_30-39
0.000147257	-1.550836717	0.75	1	1	PCID2	A-PEP.NTRK3/S100A16_20-29_vs_30-39
0.000148539	3.013009061	0.833	0.8	1	RNF181	A-PEP.NTRK3/S100A16_20-29_vs_30-39
0.00014928	-0.294604485	0.917	1	1	JMJD1C	A-PEP.NTRK3/S100A16_20-29_vs_30-39
0.000151373	2.714245518	0.917	0.6	1	POLR2G	A-PEP.NTRK3/S100A16_20-29_vs_30-39
0.000152334	-1.060613405	0.833	1	1	BTN3A1	A-PEP.NTRK3/S100A16_20-29_vs_30-39
0.000153947	-0.731803889	1	1	1	LRRFIP2	A-PEP.NTRK3/S100A16_20-29_vs_30-39
0.0001554	-0.893648019	0.917	1	1	GDAP2	A-PEP.NTRK3/S100A16_20-29_vs_30-39
0.000156284	-0.695349897	0.833	1	1	UNC13B	A-PEP.NTRK3/S100A16_20-29_vs_30-39
0.000157737	-0.843578235	0.75	1	1	SUPT3H	A-PEP.NTRK3/S100A16_20-29_vs_30-39
0.000160096	-0.265688859	0.917	1	1	RGL1	A-PEP.NTRK3/S100A16_20-29_vs_30-39
0.000160774	-2.774933444	0.583	1	1	UACA	A-PEP.NTRK3/S100A16_20-29_vs_30-39
0.000161266	-4.419903254	0.583	0.8	1	TAGLN	A-PEP.NTRK3/S100A16_20-29_vs_30-39
0.000161858	2.03981504	0.917	0.8	1	BSN	A-PEP.NTRK3/S100A16_20-29_vs_30-39
0.000163744	-0.542720052	0.833	1	1	MTERF1	A-PEP.NTRK3/S100A16_20-29_vs_30-39
0.000164871	-0.441491041	0.833	1	1	LDLRAD4	A-PEP.NTRK3/S100A16_20-29_vs_30-39
0.000164906	-0.813756582	0.917	1	1	PPP3CB	A-PEP.NTRK3/S100A16_20-29_vs_30-39
0.000165314	1.809575659	1	1	1	CAPNS1	A-PEP.NTRK3/S100A16_20-29_vs_30-39
0.000165869	-0.626595688	1	1	1	MLLT3	A-PEP.NTRK3/S100A16_20-29_vs_30-39
0.000168149	-0.400330063	0.917	1	1	DENND4A	A-PEP.NTRK3/S100A16_20-29_vs_30-39
0.000169147	5.602389572	0.667	0	1	CHRM4	A-PEP.NTRK3/S100A16_20-29_vs_30-39
0.000169349	-1.545842485	0.917	1	1	UGGT2	A-PEP.NTRK3/S100A16_20-29_vs_30-39
0.000169685	-0.609869704	0.833	1	1	MAP4K5	A-PEP.NTRK3/S100A16_20-29_vs_30-39
0.000173368	1.40328812	1	1	1	ACTR1A	A-PEP.NTRK3/S100A16_20-29_vs_30-39
0.000177306	-2.314873337	0.75	1	1	SRGAP2B	A-PEP.NTRK3/S100A16_20-29_vs_30-39
0.000177817	-0.721573544	0.833	1	1	STXBP5	A-PEP.NTRK3/S100A16_20-29_vs_30-39
0.000179368	-0.40395529	0.833	1	1	ADGRV1	A-PEP.NTRK3/S100A16_20-29_vs_30-39
0.000181977	-0.528558364	0.833	1	1	TAF1	A-PEP.NTRK3/S100A16_20-29_vs_30-39
0.000182627	-0.620190989	0.917	1	1	DPP10	A-PEP.NTRK3/S100A16_20-29_vs_30-39
0.000182787	-1.573114994	1	1	1	EXOSC6	A-PEP.NTRK3/S100A16_20-29_vs_30-39
0.000183265	-0.583024696	0.833	1	1	PIAS2	A-PEP.NTRK3/S100A16_20-29_vs_30-39
0.000183988	5.6794801	0.667	0	1	LINC02609	A-PEP.NTRK3/S100A16_20-29_vs_30-39
0.00018416	-0.906603464	0.917	1	1	CHSY3	A-PEP.NTRK3/S100A16_20-29_vs_30-39
0.000184896	-0.588647548	0.917	1	1	FLRT2	A-PEP.NTRK3/S100A16_20-29_vs_30-39
0.000185136	2.781209472	0.917	0.8	1	NDUFB11	A-PEP.NTRK3/S100A16_20-29_vs_30-39
0.000187448	-0.704980914	0.917	1	1	EHBP1	A-PEP.NTRK3/S100A16_20-29_vs_30-39
0.000187914	1.165638039	1	1	1	UCHL1	A-PEP.NTRK3/S100A16_20-29_vs_30-39
0.000188028	2.317541667	0.917	0.8	1	DUSP3	A-PEP.NTRK3/S100A16_20-29_vs_30-39
0.000188688	-2.443757648	0.75	0.8	1	BCYRN1	A-PEP.NTRK3/S100A16_20-29_vs_30-39
0.000188857	1.766816606	0.917	0.8	1	HSPB6	A-PEP.NTRK3/S100A16_20-29_vs_30-39
0.000188883	-1.093109404	0.833	1	1	MACROD2	A-PEP.NTRK3/S100A16_20-29_vs_30-39
0.000190654	-0.103253962	0.917	1	1	XKR4	A-PEP.NTRK3/S100A16_20-29_vs_30-39
0.000192222	-0.718178666	0.917	1	1	WIPF1	A-PEP.NTRK3/S100A16_20-29_vs_30-39
0.000193318	1.55743251	1	0.8	1	NDUFA8	A-PEP.NTRK3/S100A16_20-29_vs_30-39
0.000193527	-0.238650247	0.917	1	1	SNX9	A-PEP.NTRK3/S100A16_20-29_vs_30-39
0.000193849	0.02249236	0.917	1	1	OTUD7A	A-PEP.NTRK3/S100A16_20-29_vs_30-39
0.000193942	0.127442385	0.917	1	1	ANK3	A-PEP.NTRK3/S100A16_20-29_vs_30-39
0.00019468	-0.605559405	0.75	1	1	USP13	A-PEP.NTRK3/S100A16_20-29_vs_30-39
0.000194809	-0.918944661	0.917	1	1	GPM6A	A-PEP.NTRK3/S100A16_20-29_vs_30-39
0.000195139	-0.514573173	0.917	1	1	DIP2C	A-PEP.NTRK3/S100A16_20-29_vs_30-39
0.000197647	3.95419631	0.75	0.2	1	CRACD	A-PEP.NTRK3/S100A16_20-29_vs_30-39
0.000199828	5.007494537	0.667	0	1	PDCD6IPP2	A-PEP.NTRK3/S100A16_20-29_vs_30-39
0.000204183	-0.9461773	0.833	1	1	SCAI	A-PEP.NTRK3/S100A16_20-29_vs_30-39
0.000204353	-0.842816667	0.833	1	1	GRID1	A-PEP.NTRK3/S100A16_20-29_vs_30-39
0.000205049	-0.828097349	0.75	1	1	PGBD5	A-PEP.NTRK3/S100A16_20-29_vs_30-39
0.00020562	-1.91675645	0.833	1	1	RSRP1	A-PEP.NTRK3/S100A16_20-29_vs_30-39
0.000207255	-4.88422219	0.75	1	1	PTGDS	A-PEP.NTRK3/S100A16_20-29_vs_30-39
0.000207274	-1.310340121	0.583	0.8	1	TTN-AS1	A-PEP.NTRK3/S100A16_20-29_vs_30-39
0.000208588	-0.632420793	0.917	1	1	NEK7	A-PEP.NTRK3/S100A16_20-29_vs_30-39
0.000209105	-0.514692153	1	1	1	PPP3CA	A-PEP.NTRK3/S100A16_20-29_vs_30-39
0.000209285	-1.00965017	0.75	1	1	EPHA6	A-PEP.NTRK3/S100A16_20-29_vs_30-39
0.000209436	-0.372321164	0.917	1	1	VPS13B	A-PEP.NTRK3/S100A16_20-29_vs_30-39
0.00021032	-0.075984365	0.917	1	1	EPB41	A-PEP.NTRK3/S100A16_20-29_vs_30-39
0.000210739	-0.804094085	0.667	1	1	MTCL1	A-PEP.NTRK3/S100A16_20-29_vs_30-39
0.000211963	4.523047718	0.75	0.2	1	PALM2AKAP2	A-PEP.NTRK3/S100A16_20-29_vs_30-39
0.000213908	-1.374317739	0.833	1	1	RANBP9	A-PEP.NTRK3/S100A16_20-29_vs_30-39
0.000215217	4.750427854	0.667	0	1	MAP3K9-DT	A-PEP.NTRK3/S100A16_20-29_vs_30-39
0.000215701	-0.469009068	0.833	1	1	PPP1R13B	A-PEP.NTRK3/S100A16_20-29_vs_30-39
0.000216629	-0.959028219	0.833	0.8	1	KIF26B	A-PEP.NTRK3/S100A16_20-29_vs_30-39
0.000216906	1.193194781	1	1	1	TPBGL	A-PEP.NTRK3/S100A16_20-29_vs_30-39
0.000216916	-1.293408055	0.5	1	1	ATP6AP1L	A-PEP.NTRK3/S100A16_20-29_vs_30-39
0.000217435	-2.771119379	0.667	0.8	1	KCNIP4	A-PEP.NTRK3/S100A16_20-29_vs_30-39
0.000217955	3.99095486	0.75	0.2	1	MARCHF2	A-PEP.NTRK3/S100A16_20-29_vs_30-39
0.00021847	4.178192617	0.833	0.2	1	ELOB	A-PEP.NTRK3/S100A16_20-29_vs_30-39
0.000220302	-1.787696396	0.583	0.8	1	LAMA3	A-PEP.NTRK3/S100A16_20-29_vs_30-39
0.000220587	5.108524457	0.667	0	1	LINC01278	A-PEP.NTRK3/S100A16_20-29_vs_30-39
0.000223879	4.898853277	0.667	0	1	H4C5	A-PEP.NTRK3/S100A16_20-29_vs_30-39
0.000224349	6.206200388	0.667	0	1	ZNF271P	A-PEP.NTRK3/S100A16_20-29_vs_30-39
0.000228689	-0.581351247	0.917	1	1	CERS6	A-PEP.NTRK3/S100A16_20-29_vs_30-39
0.000228931	-1.595609745	0.75	1	1	ST7L	A-PEP.NTRK3/S100A16_20-29_vs_30-39
0.000228958	-0.360568737	0.833	1	1	ULK3	A-PEP.NTRK3/S100A16_20-29_vs_30-39
0.000230131	-1.453137289	0.75	1	1	SAMD4A	A-PEP.NTRK3/S100A16_20-29_vs_30-39
0.000231403	-1.666576266	0.833	1	1	RGS11	A-PEP.NTRK3/S100A16_20-29_vs_30-39
0.000232469	-0.958700371	0.833	1	1	ST6GALNAC3	A-PEP.NTRK3/S100A16_20-29_vs_30-39
0.000232853	3.776493958	0.75	0.2	1	DNAI3	A-PEP.NTRK3/S100A16_20-29_vs_30-39
0.000235905	-0.590199149	0.833	1	1	TMEM117	A-PEP.NTRK3/S100A16_20-29_vs_30-39
0.000235943	-1.183599938	0.917	1	1	SLC44A1	A-PEP.NTRK3/S100A16_20-29_vs_30-39
0.000237201	-0.358793389	0.833	1	1	ZNF804A	A-PEP.NTRK3/S100A16_20-29_vs_30-39
0.000237541	-1.329376901	0.667	1	1	CTBP2	A-PEP.NTRK3/S100A16_20-29_vs_30-39
0.000237863	-0.962729123	0.833	1	1	RUNX1	A-PEP.NTRK3/S100A16_20-29_vs_30-39
0.000239251	-0.411407446	0.917	1	1	PEX5L	A-PEP.NTRK3/S100A16_20-29_vs_30-39
0.000239932	-0.92486567	0.833	1	1	SYT14	A-PEP.NTRK3/S100A16_20-29_vs_30-39
0.000241866	-1.249487874	0.75	0.8	1	PRELID2	A-PEP.NTRK3/S100A16_20-29_vs_30-39
0.000245308	-1.11279177	0.75	1	1	PPP1R21	A-PEP.NTRK3/S100A16_20-29_vs_30-39
0.000247228	-1.721325103	0.833	1	1	PRICKLE1	A-PEP.NTRK3/S100A16_20-29_vs_30-39
0.000249187	-1.593858901	0.833	1	1	ANKRD10	A-PEP.NTRK3/S100A16_20-29_vs_30-39
0.000251409	-1.847996907	0.583	1	1	ESRRA	A-PEP.NTRK3/S100A16_20-29_vs_30-39
0.000252102	-0.192934166	0.917	1	1	GSK3B	A-PEP.NTRK3/S100A16_20-29_vs_30-39
0.000252352	-0.435398453	0.917	1	1	SRGAP1	A-PEP.NTRK3/S100A16_20-29_vs_30-39
0.000264304	-1.501194143	0.667	0.8	1	BICC1	A-PEP.NTRK3/S100A16_20-29_vs_30-39
0.000266589	-1.376245016	0.833	1	1	VPS54	A-PEP.NTRK3/S100A16_20-29_vs_30-39
0.000267188	1.596520038	0.917	1	1	PSMC3	A-PEP.NTRK3/S100A16_20-29_vs_30-39
0.00026829	5.202940059	0.667	0	1	LINC02351	A-PEP.NTRK3/S100A16_20-29_vs_30-39
0.000271008	1.241344619	1	1	1	ELOVL5	A-PEP.NTRK3/S100A16_20-29_vs_30-39
0.00027128	-0.854510214	0.833	1	1	ITPR2	A-PEP.NTRK3/S100A16_20-29_vs_30-39
0.000271829	-1.459431619	0.75	1	1	ABCB10	A-PEP.NTRK3/S100A16_20-29_vs_30-39
0.000274786	-1.632268215	0.833	1	1	SRSF4	A-PEP.NTRK3/S100A16_20-29_vs_30-39
0.000275446	-2.881944238	0.167	0.8	1	KCNE4	A-PEP.NTRK3/S100A16_20-29_vs_30-39
0.000275999	3.314772042	0.917	0.8	1	SNRPD2	A-PEP.NTRK3/S100A16_20-29_vs_30-39
0.000276365	-0.236289551	0.917	1	1	DIP2B	A-PEP.NTRK3/S100A16_20-29_vs_30-39
0.000277339	-0.553484269	0.917	1	1	GATAD2B	A-PEP.NTRK3/S100A16_20-29_vs_30-39
0.000279156	-0.877950129	0.917	1	1	GNAI3	A-PEP.NTRK3/S100A16_20-29_vs_30-39
0.000280509	4.037699467	0.75	0.2	1	PSME3IP1	A-PEP.NTRK3/S100A16_20-29_vs_30-39
0.000280845	-0.874137044	1	1	1	GALNT11	A-PEP.NTRK3/S100A16_20-29_vs_30-39
0.000281338	-3.139045689	0.583	1	1	PILRB	A-PEP.NTRK3/S100A16_20-29_vs_30-39
0.000284118	1.647904055	1	0.8	1	PITRM1	A-PEP.NTRK3/S100A16_20-29_vs_30-39
0.00028412	-1.458290697	0.667	1	1	TTC28	A-PEP.NTRK3/S100A16_20-29_vs_30-39
0.00028444	4.449435487	0.917	1	1	MT-ND5	A-PEP.NTRK3/S100A16_20-29_vs_30-39
0.000285724	-2.512648296	0.833	0.8	1	B4GALNT4	A-PEP.NTRK3/S100A16_20-29_vs_30-39
0.00028651	-3.049630768	0.583	0.8	1	VEGFC	A-PEP.NTRK3/S100A16_20-29_vs_30-39
0.000287682	-0.312737023	0.917	1	1	DAAM1	A-PEP.NTRK3/S100A16_20-29_vs_30-39
0.000289484	-1.020540778	0.833	1	1	VPS9D1	A-PEP.NTRK3/S100A16_20-29_vs_30-39
0.00029064	-0.243316171	0.917	1	1	SCFD2	A-PEP.NTRK3/S100A16_20-29_vs_30-39
0.00029207	-0.924022156	0.833	1	1	AGRN	A-PEP.NTRK3/S100A16_20-29_vs_30-39
0.000293721	4.658664875	0.75	0.2	1	COPS9	A-PEP.NTRK3/S100A16_20-29_vs_30-39
0.000294624	-0.421617648	0.75	1	1	BRAF	A-PEP.NTRK3/S100A16_20-29_vs_30-39
0.000295289	-0.4665678	1	1	1	KIAA0930	A-PEP.NTRK3/S100A16_20-29_vs_30-39
0.000295406	-0.430476588	0.917	1	1	CEP170	A-PEP.NTRK3/S100A16_20-29_vs_30-39
0.000296015	-1.320749904	0.75	1	1	ABCA9	A-PEP.NTRK3/S100A16_20-29_vs_30-39
0.000296767	-0.430761852	0.75	1	1	ANKRD36	A-PEP.NTRK3/S100A16_20-29_vs_30-39
0.000297667	1.741985256	1	1	1	C14orf132	A-PEP.NTRK3/S100A16_20-29_vs_30-39
0.000299528	-0.301508554	0.75	1	1	FIGN	A-PEP.NTRK3/S100A16_20-29_vs_30-39
0.000299595	-0.164300452	0.917	1	1	CHCHD3	A-PEP.NTRK3/S100A16_20-29_vs_30-39
0.000300848	-0.895444069	0.833	1	1	RPRD1A	A-PEP.NTRK3/S100A16_20-29_vs_30-39
0.000302266	-0.010876589	0.917	1	1	BCAS3	A-PEP.NTRK3/S100A16_20-29_vs_30-39
0.000305886	0.118618349	0.917	1	1	DOCK3	A-PEP.NTRK3/S100A16_20-29_vs_30-39
0.000307911	-1.708445554	0.583	1	1	SH3RF3	A-PEP.NTRK3/S100A16_20-29_vs_30-39
0.00030863	-0.275453665	0.917	1	1	CNTNAP5	A-PEP.NTRK3/S100A16_20-29_vs_30-39
0.000309383	5.639039173	0.667	0	1	TMEM191A	A-PEP.NTRK3/S100A16_20-29_vs_30-39
0.000311634	-1.026967048	0.583	0.8	1	TEX41	A-PEP.NTRK3/S100A16_20-29_vs_30-39
0.000314575	-1.930459067	0.5	0.8	1	PPL	A-PEP.NTRK3/S100A16_20-29_vs_30-39
0.000315102	-0.653694165	1	1	1	CEND1	A-PEP.NTRK3/S100A16_20-29_vs_30-39
0.00031614	-1.385290156	0.75	1	1	WDFY1	A-PEP.NTRK3/S100A16_20-29_vs_30-39
0.000317052	4.803054785	0.667	0	1	PPIAP22	A-PEP.NTRK3/S100A16_20-29_vs_30-39
0.000321413	-1.240134004	0.917	1	1	MDM4	A-PEP.NTRK3/S100A16_20-29_vs_30-39
0.000323787	-1.674460652	0.667	1	1	COL5A2	A-PEP.NTRK3/S100A16_20-29_vs_30-39
0.000329134	2.204398528	1	1	1	GPX4	A-PEP.NTRK3/S100A16_20-29_vs_30-39
0.000329675	-0.943662016	0.75	1	1	EDNRA	A-PEP.NTRK3/S100A16_20-29_vs_30-39
0.00032998	-1.248589278	0.917	1	1	SGCZ	A-PEP.NTRK3/S100A16_20-29_vs_30-39
0.000330187	5.044394119	0.667	0	1	RPL23AP82	A-PEP.NTRK3/S100A16_20-29_vs_30-39
0.000333211	-0.926751018	0.75	1	1	OR2L13	A-PEP.NTRK3/S100A16_20-29_vs_30-39
0.000333611	-0.583656303	0.833	1	1	DIS3L2	A-PEP.NTRK3/S100A16_20-29_vs_30-39
0.000334847	3.741966275	0.75	0.2	1	DNAAF9	A-PEP.NTRK3/S100A16_20-29_vs_30-39
0.000335643	2.600266921	0.917	1	1	RABIF	A-PEP.NTRK3/S100A16_20-29_vs_30-39
0.000338809	-1.923184403	0.833	1	1	CLK4	A-PEP.NTRK3/S100A16_20-29_vs_30-39
0.000340131	-0.615915429	0.917	1	1	ARHGAP22	A-PEP.NTRK3/S100A16_20-29_vs_30-39
0.000342459	-1.185791407	0.917	1	1	ATP9B	A-PEP.NTRK3/S100A16_20-29_vs_30-39
0.000343815	-0.295006796	0.917	1	1	ZC2HC1A	A-PEP.NTRK3/S100A16_20-29_vs_30-39
0.000347608	-2.341036918	0.417	0.6	1	PLIN2	A-PEP.NTRK3/S100A16_20-29_vs_30-39
0.000347702	-1.455679484	0.75	1	1	MEMO1	A-PEP.NTRK3/S100A16_20-29_vs_30-39
0.000349905	-1.200184757	0.917	1	1	COL6A1	A-PEP.NTRK3/S100A16_20-29_vs_30-39
0.000350712	1.728039838	0.917	1	1	POLR2A	A-PEP.NTRK3/S100A16_20-29_vs_30-39
0.000355757	-0.69045563	0.667	1	1	JARID2	A-PEP.NTRK3/S100A16_20-29_vs_30-39
0.00035804	1.602645543	1	0.6	1	PDZD11	A-PEP.NTRK3/S100A16_20-29_vs_30-39
0.000358885	-0.240263098	0.917	1	1	MKLN1	A-PEP.NTRK3/S100A16_20-29_vs_30-39
0.000361782	2.43434328	1	1	1	TNS1	A-PEP.NTRK3/S100A16_20-29_vs_30-39
0.000363895	3.566235293	0.75	0.2	1	DARS1	A-PEP.NTRK3/S100A16_20-29_vs_30-39
0.000366597	2.112332948	0.917	0.4	1	SLC10A3	A-PEP.NTRK3/S100A16_20-29_vs_30-39
0.000369519	3.665489295	0.833	0.2	1	MICOS13	A-PEP.NTRK3/S100A16_20-29_vs_30-39
0.000372066	1.643874583	1	1	1	PKM	A-PEP.NTRK3/S100A16_20-29_vs_30-39
0.000374463	-0.856669209	0.917	1	1	CHST11	A-PEP.NTRK3/S100A16_20-29_vs_30-39
0.000374653	0.131229711	0.917	1	1	GNAQ	A-PEP.NTRK3/S100A16_20-29_vs_30-39
0.000378171	4.079955305	0.75	0.2	1	NBDY	A-PEP.NTRK3/S100A16_20-29_vs_30-39
0.000378246	-0.990015911	0.5	1	1	LRRC37A2	A-PEP.NTRK3/S100A16_20-29_vs_30-39
0.000380746	4.060151305	0.75	0.2	1	EPRS1	A-PEP.NTRK3/S100A16_20-29_vs_30-39
0.000381411	-2.167456746	0.667	0.8	1	RHOBTB1	A-PEP.NTRK3/S100A16_20-29_vs_30-39
0.000391428	-2.472487771	0.417	0.8	1	ARHGAP15	A-PEP.NTRK3/S100A16_20-29_vs_30-39
0.00039263	-0.960299876	0.917	1	1	EPB41L4A	A-PEP.NTRK3/S100A16_20-29_vs_30-39
0.000392838	-1.485426827	0.667	1	1	METTL15	A-PEP.NTRK3/S100A16_20-29_vs_30-39
0.00039358	-0.276595086	0.917	1	1	MAGI3	A-PEP.NTRK3/S100A16_20-29_vs_30-39
0.00039537	-0.309493717	0.917	1	1	RASAL2	A-PEP.NTRK3/S100A16_20-29_vs_30-39
0.000396514	1.259184717	0.917	0.8	1	ENDOD1	A-PEP.NTRK3/S100A16_20-29_vs_30-39
0.000396769	-1.419153608	0.417	1	1	TPRG1	A-PEP.NTRK3/S100A16_20-29_vs_30-39
0.000402562	-0.593183008	0.833	1	1	GK5	A-PEP.NTRK3/S100A16_20-29_vs_30-39
0.000402842	-1.05484608	1	1	1	ATP1A1	A-PEP.NTRK3/S100A16_20-29_vs_30-39
0.000404334	-1.388565288	0.917	1	1	PHC2	A-PEP.NTRK3/S100A16_20-29_vs_30-39
0.000405003	-2.102569734	0.75	1	1	THBS3	A-PEP.NTRK3/S100A16_20-29_vs_30-39
0.000406049	-1.526068812	0.917	1	1	MFSD11	A-PEP.NTRK3/S100A16_20-29_vs_30-39
0.000407577	2.300252198	0.917	0.6	1	MMADHC	A-PEP.NTRK3/S100A16_20-29_vs_30-39
0.000408647	4.798741792	0.667	0	1	RPS28P7	A-PEP.NTRK3/S100A16_20-29_vs_30-39
0.000410473	-2.98550043	0.333	1	1	ADAMTS9	A-PEP.NTRK3/S100A16_20-29_vs_30-39
0.000411662	-1.644905041	0.417	1	1	FAAH2	A-PEP.NTRK3/S100A16_20-29_vs_30-39
0.000412365	-1.757799098	0.75	0.8	1	SMARCE1	A-PEP.NTRK3/S100A16_20-29_vs_30-39
0.000413199	-0.487407191	0.917	1	1	PIK3CA	A-PEP.NTRK3/S100A16_20-29_vs_30-39
0.0004132	1.272258781	1	0.6	1	HMOX2	A-PEP.NTRK3/S100A16_20-29_vs_30-39
0.000414451	-1.331205908	0.833	1	1	ANKRD33B	A-PEP.NTRK3/S100A16_20-29_vs_30-39
0.000415045	-0.51772023	0.833	1	1	RBM25	A-PEP.NTRK3/S100A16_20-29_vs_30-39
0.000416857	-1.333423734	0.75	1	1	TAF15	A-PEP.NTRK3/S100A16_20-29_vs_30-39
0.000417456	5.363404731	0.667	0	1	LINC00641	A-PEP.NTRK3/S100A16_20-29_vs_30-39
0.000418311	-0.626373717	0.917	1	1	VWA8	A-PEP.NTRK3/S100A16_20-29_vs_30-39
0.000420721	-1.326044203	0.75	1	1	SNX25	A-PEP.NTRK3/S100A16_20-29_vs_30-39
0.000421537	-2.403896942	0.667	1	1	ZNF783	A-PEP.NTRK3/S100A16_20-29_vs_30-39
0.000422351	-0.012005853	0.917	1	1	PRKCE	A-PEP.NTRK3/S100A16_20-29_vs_30-39
0.000422618	-1.287980763	0.917	1	1	CACHD1	A-PEP.NTRK3/S100A16_20-29_vs_30-39
0.000423132	2.778943813	0.917	0.8	1	ANAPC11	A-PEP.NTRK3/S100A16_20-29_vs_30-39
0.000425813	-0.66484821	0.917	1	1	UPF3A	A-PEP.NTRK3/S100A16_20-29_vs_30-39
0.000429026	3.951284715	0.75	0.2	1	MACROH2A1	A-PEP.NTRK3/S100A16_20-29_vs_30-39
0.000429849	4.619608644	0.667	0	1	TMSB4XP8	A-PEP.NTRK3/S100A16_20-29_vs_30-39
0.000433032	-0.479658347	0.833	1	1	FANCM	A-PEP.NTRK3/S100A16_20-29_vs_30-39
0.000435712	-0.356575174	0.917	1	1	RBM26	A-PEP.NTRK3/S100A16_20-29_vs_30-39
0.000439585	-1.625604485	0.333	0.6	1	NPIPA5	A-PEP.NTRK3/S100A16_20-29_vs_30-39
0.000440669	-1.68467464	0.583	0.8	1	DANT2	A-PEP.NTRK3/S100A16_20-29_vs_30-39
0.000441022	-0.715359138	1	1	1	ZMYM2	A-PEP.NTRK3/S100A16_20-29_vs_30-39
0.000442985	-1.533486283	0.917	1	1	HOMER1	A-PEP.NTRK3/S100A16_20-29_vs_30-39
0.000443331	1.831775288	1	0.8	1	UBL7	A-PEP.NTRK3/S100A16_20-29_vs_30-39
0.000446305	-1.509390071	0.917	1	1	TIA1	A-PEP.NTRK3/S100A16_20-29_vs_30-39
0.000446743	-0.958777337	0.667	0.8	1	SIK3	A-PEP.NTRK3/S100A16_20-29_vs_30-39
0.000447583	-1.289029614	0.583	1	1	NVL	A-PEP.NTRK3/S100A16_20-29_vs_30-39
0.000447867	-1.147557188	0.083	0.8	1	AC074289.1	A-PEP.NTRK3/S100A16_20-29_vs_30-39
0.000447889	-0.720207303	0.917	1	1	PID1	A-PEP.NTRK3/S100A16_20-29_vs_30-39
0.000448366	-1.636251729	0.75	1	1	PLEKHA4	A-PEP.NTRK3/S100A16_20-29_vs_30-39
0.000453756	-0.453511647	0.833	1	1	RAPGEF2	A-PEP.NTRK3/S100A16_20-29_vs_30-39
0.000453874	3.509555098	0.75	0.2	1	PALS1	A-PEP.NTRK3/S100A16_20-29_vs_30-39
0.000455602	-0.862496476	0.833	1	1	KSR1	A-PEP.NTRK3/S100A16_20-29_vs_30-39
0.000459028	-1.156119202	0.917	1	1	VTI1A	A-PEP.NTRK3/S100A16_20-29_vs_30-39
0.000463435	-0.362975844	0.917	1	1	WWP1	A-PEP.NTRK3/S100A16_20-29_vs_30-39
0.000464229	-1.075407403	0.75	1	1	ARMCX4	A-PEP.NTRK3/S100A16_20-29_vs_30-39
0.000465131	-0.301751513	0.917	1	1	SENP6	A-PEP.NTRK3/S100A16_20-29_vs_30-39
0.000465904	-0.611946647	0.917	1	1	PICALM	A-PEP.NTRK3/S100A16_20-29_vs_30-39
0.000467245	-0.663213946	0.917	1	1	SFXN5	A-PEP.NTRK3/S100A16_20-29_vs_30-39
0.000467376	1.342148828	1	1	1	ITGA7	A-PEP.NTRK3/S100A16_20-29_vs_30-39
0.000471073	-1.674759171	0.667	1	1	BMP2K	A-PEP.NTRK3/S100A16_20-29_vs_30-39
0.000474779	2.100862844	0.917	0.8	1	PARP1	A-PEP.NTRK3/S100A16_20-29_vs_30-39
0.000476612	1.684234704	1	1	1	TUBA4A	A-PEP.NTRK3/S100A16_20-29_vs_30-39
0.000476614	3.461566401	0.917	1	1	MT-ND4L	A-PEP.NTRK3/S100A16_20-29_vs_30-39
0.000482515	-0.982133579	0.667	1	1	NR2C1	A-PEP.NTRK3/S100A16_20-29_vs_30-39
0.000485946	-0.511819107	0.917	1	1	FNBP1	A-PEP.NTRK3/S100A16_20-29_vs_30-39
0.000487671	-0.759460232	0.833	1	1	EPHA5	A-PEP.NTRK3/S100A16_20-29_vs_30-39
0.000488134	-0.722953504	0.917	1	1	NKTR	A-PEP.NTRK3/S100A16_20-29_vs_30-39
0.000488827	-2.17516165	0.75	1	1	MAP2K7	A-PEP.NTRK3/S100A16_20-29_vs_30-39
0.000488853	-1.020464103	0.75	1	1	HMGN3	A-PEP.NTRK3/S100A16_20-29_vs_30-39
0.000490289	-1.517135687	0.75	1	1	ZNF516	A-PEP.NTRK3/S100A16_20-29_vs_30-39
0.000491615	-1.86710573	0.417	1	1	ARHGAP42	A-PEP.NTRK3/S100A16_20-29_vs_30-39
0.000494207	-1.359542387	0.917	1	1	SLC4A4	A-PEP.NTRK3/S100A16_20-29_vs_30-39
0.000497069	-1.223774975	0.917	0.8	1	ATF5	A-PEP.NTRK3/S100A16_20-29_vs_30-39
0.000500435	-0.465394639	0.833	1	1	PIGL	A-PEP.NTRK3/S100A16_20-29_vs_30-39
0.000500495	-1.375509135	0.583	1	1	SYCP2	A-PEP.NTRK3/S100A16_20-29_vs_30-39
0.000501208	-0.52802236	1	1	1	GRIK1	A-PEP.NTRK3/S100A16_20-29_vs_30-39
0.000504579	-0.356647457	0.833	1	1	RASA2	A-PEP.NTRK3/S100A16_20-29_vs_30-39
0.000505496	-0.887039007	0.917	1	1	MYEF2	A-PEP.NTRK3/S100A16_20-29_vs_30-39
0.000507096	0.25404643	0.917	1	1	KIAA1217	A-PEP.NTRK3/S100A16_20-29_vs_30-39
0.000507795	-0.049860515	0.833	1	1	HIVEP3	A-PEP.NTRK3/S100A16_20-29_vs_30-39
0.000509677	-1.555630969	0.75	0.8	1	LINC-PINT	A-PEP.NTRK3/S100A16_20-29_vs_30-39
0.000509849	-0.278631261	0.917	1	1	KANSL1	A-PEP.NTRK3/S100A16_20-29_vs_30-39
0.000510948	-0.473872601	0.917	1	1	ARHGAP44	A-PEP.NTRK3/S100A16_20-29_vs_30-39
0.000513355	0.150137252	0.917	1	1	ERC2	A-PEP.NTRK3/S100A16_20-29_vs_30-39
0.000516408	-0.184678768	0.917	1	1	NRIP1	A-PEP.NTRK3/S100A16_20-29_vs_30-39
0.000519025	-2	0.583	0.8	1	CHRM2	A-PEP.NTRK3/S100A16_20-29_vs_30-39
0.000519225	-1.009277814	0.75	1	1	INO80	A-PEP.NTRK3/S100A16_20-29_vs_30-39
0.000520624	-1.566103473	0.833	1	1	AKAP8L	A-PEP.NTRK3/S100A16_20-29_vs_30-39
0.000521876	-0.647219626	0.917	1	1	NUP58	A-PEP.NTRK3/S100A16_20-29_vs_30-39
0.000524413	1.336506155	1	1	1	BAG3	A-PEP.NTRK3/S100A16_20-29_vs_30-39
0.000527757	-1.364572432	0.75	0.8	1	EFCAB2	A-PEP.NTRK3/S100A16_20-29_vs_30-39
0.000532456	-1.064488726	0.917	1	1	TRA2A	A-PEP.NTRK3/S100A16_20-29_vs_30-39
0.000532747	-0.32443495	0.5	0.6	1	BTNL9	A-PEP.NTRK3/S100A16_20-29_vs_30-39
0.000533669	-0.610433188	0.833	1	1	MTSS1	A-PEP.NTRK3/S100A16_20-29_vs_30-39
0.000536024	4.569855608	0.667	0	1	HSP90AA2P	A-PEP.NTRK3/S100A16_20-29_vs_30-39
0.000541918	-0.813098699	0.833	1	1	PPM1B	A-PEP.NTRK3/S100A16_20-29_vs_30-39
0.000542065	-1.207892852	0.75	1	1	AGO4	A-PEP.NTRK3/S100A16_20-29_vs_30-39
0.000544869	3.734311141	0.833	0.6	1	PCP4L1	A-PEP.NTRK3/S100A16_20-29_vs_30-39
0.00054623	1.5554557	1	0.8	1	SCAMP3	A-PEP.NTRK3/S100A16_20-29_vs_30-39
0.000549585	-0.872013788	0.833	1	1	SUZ12	A-PEP.NTRK3/S100A16_20-29_vs_30-39
0.000549981	-1.900767382	0.833	1	1	CCNL2	A-PEP.NTRK3/S100A16_20-29_vs_30-39
0.000552161	-1.72981548	0.75	0.8	1	PRPF40B	A-PEP.NTRK3/S100A16_20-29_vs_30-39
0.000554654	-0.9461773	0.75	1	1	TFCP2	A-PEP.NTRK3/S100A16_20-29_vs_30-39
0.000564514	-0.680352846	0.917	0.8	1	SLTM	A-PEP.NTRK3/S100A16_20-29_vs_30-39
0.000566849	-1.08718457	0.75	1	1	PTK2	A-PEP.NTRK3/S100A16_20-29_vs_30-39
0.000568043	-0.768269714	0.833	0.8	1	HNRNPM	A-PEP.NTRK3/S100A16_20-29_vs_30-39
0.000569461	-1.699605067	0.833	1	1	CCDC85A	A-PEP.NTRK3/S100A16_20-29_vs_30-39
0.000576575	-1.469485283	0.667	1	1	TANGO6	A-PEP.NTRK3/S100A16_20-29_vs_30-39
0.000577252	-0.61851506	0.833	1	1	CUL5	A-PEP.NTRK3/S100A16_20-29_vs_30-39
0.000577675	-0.743660247	0.917	1	1	PPP1R12A	A-PEP.NTRK3/S100A16_20-29_vs_30-39
0.000577719	-3.325318684	0.25	0.8	1	EBF2	A-PEP.NTRK3/S100A16_20-29_vs_30-39
0.000582234	-0.610367046	0.75	1	1	GAB1	A-PEP.NTRK3/S100A16_20-29_vs_30-39
0.000587864	3.253129098	0.75	0.2	1	RARS1	A-PEP.NTRK3/S100A16_20-29_vs_30-39
0.000588542	-1.208067947	0.75	0.8	1	TEAD1	A-PEP.NTRK3/S100A16_20-29_vs_30-39
0.000589213	-1.551572771	0.917	1	1	DOCK9	A-PEP.NTRK3/S100A16_20-29_vs_30-39
0.000594682	-0.963916194	0.75	1	1	YTHDC2	A-PEP.NTRK3/S100A16_20-29_vs_30-39
0.000595735	-1.567888987	0.75	1	1	S100PBP	A-PEP.NTRK3/S100A16_20-29_vs_30-39
0.000595745	0.012506413	0.917	1	1	N4BP2L2	A-PEP.NTRK3/S100A16_20-29_vs_30-39
0.000596616	5.139551352	0.667	0	1	BOLA3-DT	A-PEP.NTRK3/S100A16_20-29_vs_30-39
0.000599049	-1.516790998	0.667	0.8	1	NOL4	A-PEP.NTRK3/S100A16_20-29_vs_30-39
0.000599943	-2	0.5	1	1	SAMD5	A-PEP.NTRK3/S100A16_20-29_vs_30-39
0.000600273	-0.910018633	0.75	1	1	PPP4R3A	A-PEP.NTRK3/S100A16_20-29_vs_30-39
0.000611376	1.626625819	1	0.8	1	HID1	A-PEP.NTRK3/S100A16_20-29_vs_30-39
0.000613005	-1.157852169	0.667	0.8	1	E2F3	A-PEP.NTRK3/S100A16_20-29_vs_30-39
0.000613373	3.211411939	0.917	1	1	COX14	A-PEP.NTRK3/S100A16_20-29_vs_30-39
0.000617353	-0.32976052	0.833	1	1	MKNK1	A-PEP.NTRK3/S100A16_20-29_vs_30-39
0.000622404	-0.847996907	0.75	1	1	NCBP3	A-PEP.NTRK3/S100A16_20-29_vs_30-39
0.000625477	1.298591533	1	1	1	G6PC3	A-PEP.NTRK3/S100A16_20-29_vs_30-39
0.000627725	-0.980226327	0.833	1	1	IMMP2L	A-PEP.NTRK3/S100A16_20-29_vs_30-39
0.000629846	-0.774415774	0.75	1	1	ZNF236	A-PEP.NTRK3/S100A16_20-29_vs_30-39
0.000632063	-1.312787441	0.833	1	1	PXN	A-PEP.NTRK3/S100A16_20-29_vs_30-39
0.000635931	-0.366127899	0.667	1	1	CDK6	A-PEP.NTRK3/S100A16_20-29_vs_30-39
0.000636565	-0.968464427	0.917	1	1	LHFPL3	A-PEP.NTRK3/S100A16_20-29_vs_30-39
0.000637677	-0.533888316	0.75	1	1	FRS2	A-PEP.NTRK3/S100A16_20-29_vs_30-39
0.000638283	-0.797535572	0.917	1	1	GRIP1	A-PEP.NTRK3/S100A16_20-29_vs_30-39
0.00064107	-0.744161096	0.917	1	1	WDR17	A-PEP.NTRK3/S100A16_20-29_vs_30-39
0.000643662	-0.535967273	0.75	1	1	FOXN3	A-PEP.NTRK3/S100A16_20-29_vs_30-39
0.000646032	-1.024095676	0.833	1	1	ANKRD6	A-PEP.NTRK3/S100A16_20-29_vs_30-39
0.000646261	-0.410476597	0.917	1	1	KLF7	A-PEP.NTRK3/S100A16_20-29_vs_30-39
0.000646829	4.475733431	0.667	0	1	GAPDHP1	A-PEP.NTRK3/S100A16_20-29_vs_30-39
0.000648642	-1.624032065	0.5	1	1	ZNF804B	A-PEP.NTRK3/S100A16_20-29_vs_30-39
0.000650258	-1.303111845	0.75	1	1	NOXA1	A-PEP.NTRK3/S100A16_20-29_vs_30-39
0.000652476	1.580559085	0.917	1	1	KCND1	A-PEP.NTRK3/S100A16_20-29_vs_30-39
0.00065665	-2.284096021	0.667	0.8	1	IFRD1	A-PEP.NTRK3/S100A16_20-29_vs_30-39
0.000657103	-0.115533982	0.917	1	1	AKAP13	A-PEP.NTRK3/S100A16_20-29_vs_30-39
0.000658865	-0.263034406	0.917	1	1	OPCML	A-PEP.NTRK3/S100A16_20-29_vs_30-39
0.000660773	-1.581716841	0.75	1	1	FAM193B	A-PEP.NTRK3/S100A16_20-29_vs_30-39
0.000661616	-0.137892653	1	1	1	CACNA1B	A-PEP.NTRK3/S100A16_20-29_vs_30-39
0.00066519	-0.010576286	0.833	1	1	SPIDR	A-PEP.NTRK3/S100A16_20-29_vs_30-39
0.000666246	0.998128627	1	1	1	FLOT1	A-PEP.NTRK3/S100A16_20-29_vs_30-39
0.000666433	-0.96208044	0.833	1	1	SRSF5	A-PEP.NTRK3/S100A16_20-29_vs_30-39
0.000667643	-0.217710415	0.917	1	1	R3HDM2	A-PEP.NTRK3/S100A16_20-29_vs_30-39
0.00066913	-0.656376834	0.667	1	1	KATNBL1	A-PEP.NTRK3/S100A16_20-29_vs_30-39
0.000671609	1.64541924	0.917	0.8	1	ADIPOR1	A-PEP.NTRK3/S100A16_20-29_vs_30-39
0.000671739	-2.142352923	0.667	1	1	C11orf80	A-PEP.NTRK3/S100A16_20-29_vs_30-39
0.000671891	-0.193264128	0.917	1	1	LCOR	A-PEP.NTRK3/S100A16_20-29_vs_30-39
0.000673205	3.168916476	0.917	0.2	1	ATP5IF1	A-PEP.NTRK3/S100A16_20-29_vs_30-39
0.000673986	1.677002999	0.917	0.8	1	SRM	A-PEP.NTRK3/S100A16_20-29_vs_30-39
0.000677192	1.16034831	1	1	1	PI4KA	A-PEP.NTRK3/S100A16_20-29_vs_30-39
0.00067723	-0.969675463	0.75	1	1	CNTRL	A-PEP.NTRK3/S100A16_20-29_vs_30-39
0.000677567	-0.55449722	1	1	1	ZNF638	A-PEP.NTRK3/S100A16_20-29_vs_30-39
0.000678693	-1.282797661	0.833	1	1	GALK2	A-PEP.NTRK3/S100A16_20-29_vs_30-39
0.000689286	-0.509194993	0.75	1	1	ZNF91	A-PEP.NTRK3/S100A16_20-29_vs_30-39
0.000695624	-2.263034406	0.5	0.8	1	DHFR	A-PEP.NTRK3/S100A16_20-29_vs_30-39
0.00069644	2.387241797	1	1	1	NDUFB7	A-PEP.NTRK3/S100A16_20-29_vs_30-39
0.00069821	-1.537441843	0.917	1	1	JUND	A-PEP.NTRK3/S100A16_20-29_vs_30-39
0.000706328	-1.781654412	0.75	1	1	CREBZF	A-PEP.NTRK3/S100A16_20-29_vs_30-39
0.000712526	1.814769468	1	1	1	LGALS1	A-PEP.NTRK3/S100A16_20-29_vs_30-39
0.000714551	-0.690562849	0.917	1	1	LONRF1	A-PEP.NTRK3/S100A16_20-29_vs_30-39
0.00071695	3.642513523	1	1	1	NDUFA1	A-PEP.NTRK3/S100A16_20-29_vs_30-39
0.000718174	-0.20116915	0.917	1	1	SLC25A29	A-PEP.NTRK3/S100A16_20-29_vs_30-39
0.000724612	0.762761595	1	1	1	ACOT7	A-PEP.NTRK3/S100A16_20-29_vs_30-39
0.000725806	-1.201633861	0.833	1	1	BCL7C	A-PEP.NTRK3/S100A16_20-29_vs_30-39
0.000726196	1.750771394	0.917	1	1	EIF4G1	A-PEP.NTRK3/S100A16_20-29_vs_30-39
0.000726853	-0.362258785	0.917	1	1	NEK1	A-PEP.NTRK3/S100A16_20-29_vs_30-39
0.000727551	-1.485426827	0.75	1	1	PGGT1B	A-PEP.NTRK3/S100A16_20-29_vs_30-39
0.000733913	3.225101709	0.917	0.8	1	SLIRP	A-PEP.NTRK3/S100A16_20-29_vs_30-39
0.000737986	1.337784401	0.917	0.8	1	DHRS7	A-PEP.NTRK3/S100A16_20-29_vs_30-39
0.000738791	-0.040037714	1	1	1	TBL1XR1	A-PEP.NTRK3/S100A16_20-29_vs_30-39
0.000740013	-1.156119202	0.083	0.8	1	RP11-429A20.4	A-PEP.NTRK3/S100A16_20-29_vs_30-39
0.000743219	3.707071485	0.75	0.2	1	WARS1	A-PEP.NTRK3/S100A16_20-29_vs_30-39
0.000744865	-1.094636874	0.75	1	1	CAMKMT	A-PEP.NTRK3/S100A16_20-29_vs_30-39
0.000746699	-0.576323582	0.917	1	1	SSBP3	A-PEP.NTRK3/S100A16_20-29_vs_30-39
0.000747177	-0.427361718	0.833	1	1	RGS7	A-PEP.NTRK3/S100A16_20-29_vs_30-39
0.000750569	-0.130140135	0.833	1	1	NTM	A-PEP.NTRK3/S100A16_20-29_vs_30-39
0.000752753	-1.407156976	0.667	1	1	ABHD3	A-PEP.NTRK3/S100A16_20-29_vs_30-39
0.000752845	-0.610957709	0.917	1	1	TUBA1C	A-PEP.NTRK3/S100A16_20-29_vs_30-39
0.000753844	4.583152431	0.75	0.2	1	REX1BD	A-PEP.NTRK3/S100A16_20-29_vs_30-39
0.00075456	-2.129767875	0.583	0.8	1	NFIX	A-PEP.NTRK3/S100A16_20-29_vs_30-39
0.000757683	-1.645831568	0.583	1	1	NPAS3	A-PEP.NTRK3/S100A16_20-29_vs_30-39
0.000760146	-2.08386556	0.833	1	1	TRAPPC6B	A-PEP.NTRK3/S100A16_20-29_vs_30-39
0.000760653	-1.728157137	0.667	1	1	GLI4	A-PEP.NTRK3/S100A16_20-29_vs_30-39
0.000760855	-0.538700071	0.917	1	1	CACNA2D1	A-PEP.NTRK3/S100A16_20-29_vs_30-39
0.000762055	-0.439912168	0.5	0.8	1	C1orf56	A-PEP.NTRK3/S100A16_20-29_vs_30-39
0.000764137	-1.30461351	0.667	1	1	GALNT10	A-PEP.NTRK3/S100A16_20-29_vs_30-39
0.00076584	-2.064808296	0.833	1	1	JAKMIP1	A-PEP.NTRK3/S100A16_20-29_vs_30-39
0.000768976	-1.904580435	0.583	0.6	1	DEF6	A-PEP.NTRK3/S100A16_20-29_vs_30-39
0.000771518	-1.44615671	0.75	1	1	LRFN2	A-PEP.NTRK3/S100A16_20-29_vs_30-39
0.000771823	3.291554446	1	0.8	1	TSEN15	A-PEP.NTRK3/S100A16_20-29_vs_30-39
0.000773715	-0.85160816	0.833	1	1	SLC41A2	A-PEP.NTRK3/S100A16_20-29_vs_30-39
0.000774507	-1.013056153	0.833	1	1	CDK19	A-PEP.NTRK3/S100A16_20-29_vs_30-39
0.000774679	-1.488915813	0.75	0.8	1	KLHDC1	A-PEP.NTRK3/S100A16_20-29_vs_30-39
0.000775125	4.497186541	0.667	0	1	H2AZ2	A-PEP.NTRK3/S100A16_20-29_vs_30-39
0.000775282	-0.699701921	0.833	1	1	ZCCHC7	A-PEP.NTRK3/S100A16_20-29_vs_30-39
0.000775916	2.492688515	1	1	1	PCP4	A-PEP.NTRK3/S100A16_20-29_vs_30-39
0.000776505	2.361016304	0.917	1	1	HUWE1	A-PEP.NTRK3/S100A16_20-29_vs_30-39
0.000780791	-0.197804034	0.917	1	1	CBFB	A-PEP.NTRK3/S100A16_20-29_vs_30-39
0.000781807	-2.458050388	0.667	0.8	1	PLSCR4	A-PEP.NTRK3/S100A16_20-29_vs_30-39
0.000782609	-0.392411744	0.917	1	1	HCN1	A-PEP.NTRK3/S100A16_20-29_vs_30-39
0.000784746	-1.002030535	0.917	1	1	ARID4B	A-PEP.NTRK3/S100A16_20-29_vs_30-39
0.000790805	-1.488326718	0.75	1	1	DPH7	A-PEP.NTRK3/S100A16_20-29_vs_30-39
0.00079101	-1.474538511	0.417	0.8	1	DEPDC1B	A-PEP.NTRK3/S100A16_20-29_vs_30-39
0.000793138	-1.223863809	0.75	1	1	CTNNAL1	A-PEP.NTRK3/S100A16_20-29_vs_30-39
0.000798244	-1.263034406	0.25	0.8	1	PBX4	A-PEP.NTRK3/S100A16_20-29_vs_30-39
0.00080425	-1.156119202	0.583	0.8	1	BLM	A-PEP.NTRK3/S100A16_20-29_vs_30-39
0.000804439	-1.662641865	0.5	1	1	TRDN	A-PEP.NTRK3/S100A16_20-29_vs_30-39
0.000807117	-0.346268267	0.833	1	1	SSH2	A-PEP.NTRK3/S100A16_20-29_vs_30-39
0.000807263	-0.942856093	0.917	1	1	STAG2	A-PEP.NTRK3/S100A16_20-29_vs_30-39
0.000814614	-0.347619738	1	1	1	GPR158	A-PEP.NTRK3/S100A16_20-29_vs_30-39
0.000818613	-0.827648261	0.75	1	1	TBC1D12	A-PEP.NTRK3/S100A16_20-29_vs_30-39
0.000818614	-0.129484075	0.917	1	1	PPHLN1	A-PEP.NTRK3/S100A16_20-29_vs_30-39
0.000823355	2.117657692	0.917	0.2	1	WASHC2A	A-PEP.NTRK3/S100A16_20-29_vs_30-39
0.000826455	-0.675031451	0.917	1	1	TNKS	A-PEP.NTRK3/S100A16_20-29_vs_30-39
0.000829066	-0.403449525	0.917	1	1	RUNX1T1	A-PEP.NTRK3/S100A16_20-29_vs_30-39
0.00083228	3.663755747	0.75	0.2	1	STEEP1	A-PEP.NTRK3/S100A16_20-29_vs_30-39
0.000835452	-1.238372352	0.667	1	1	CENPP	A-PEP.NTRK3/S100A16_20-29_vs_30-39
0.000841414	-1.490840323	0.75	1	1	MIPOL1	A-PEP.NTRK3/S100A16_20-29_vs_30-39
0.000843544	-0.748461233	0.833	1	1	GRIA2	A-PEP.NTRK3/S100A16_20-29_vs_30-39
0.000844547	-1.305678743	0.833	1	1	SMURF2	A-PEP.NTRK3/S100A16_20-29_vs_30-39
0.000848653	-0.268427665	0.917	1	1	GRM8	A-PEP.NTRK3/S100A16_20-29_vs_30-39
0.000853597	-0.705293374	0.833	1	1	NKAIN3	A-PEP.NTRK3/S100A16_20-29_vs_30-39
0.000855265	-1.030474958	1	1	1	CHD4	A-PEP.NTRK3/S100A16_20-29_vs_30-39
0.000855742	-1.147557188	0.25	1	1	CREB5	A-PEP.NTRK3/S100A16_20-29_vs_30-39
0.000856885	-1.625604485	0.75	1	1	ANXA1	A-PEP.NTRK3/S100A16_20-29_vs_30-39
0.00085779	-1.130279197	0.75	0.8	1	DHRSX	A-PEP.NTRK3/S100A16_20-29_vs_30-39
0.000858218	-1.10652992	0.833	0.8	1	PALLD	A-PEP.NTRK3/S100A16_20-29_vs_30-39
0.000859079	3.345774837	0.75	0.2	1	CYRIB	A-PEP.NTRK3/S100A16_20-29_vs_30-39
0.000865537	-1.765534746	0	0.8	1	CASC1	A-PEP.NTRK3/S100A16_20-29_vs_30-39
0.000866133	-0.620927998	0.917	1	1	TMEM161B	A-PEP.NTRK3/S100A16_20-29_vs_30-39
0.000866425	3.328509541	0.917	0.2	1	ATP5F1B	A-PEP.NTRK3/S100A16_20-29_vs_30-39
0.000868013	-0.239108567	0.833	1	1	SETD5	A-PEP.NTRK3/S100A16_20-29_vs_30-39
0.000870717	-0.085697377	0.917	1	1	TLK1	A-PEP.NTRK3/S100A16_20-29_vs_30-39
0.000871513	-0.987399963	0.333	0.6	1	LINC01322	A-PEP.NTRK3/S100A16_20-29_vs_30-39
0.000875697	1.863722736	1	0.8	1	SLC9B2	A-PEP.NTRK3/S100A16_20-29_vs_30-39
0.000877809	-1.181997834	0.833	0.8	1	CASZ1	A-PEP.NTRK3/S100A16_20-29_vs_30-39
0.000882087	-0.546512201	0.833	1	1	CREBRF	A-PEP.NTRK3/S100A16_20-29_vs_30-39
0.000891274	1.703036579	1	1	1	HSPA8	A-PEP.NTRK3/S100A16_20-29_vs_30-39
0.000893624	0.05735809	1	1	1	CACNB4	A-PEP.NTRK3/S100A16_20-29_vs_30-39
0.000893956	-0.736286519	0.833	1	1	SPOPL	A-PEP.NTRK3/S100A16_20-29_vs_30-39
0.000895944	-1.500458168	1	1	1	CIRBP	A-PEP.NTRK3/S100A16_20-29_vs_30-39
0.000897284	-1.501194143	0.583	1	1	MYOM1	A-PEP.NTRK3/S100A16_20-29_vs_30-39
0.000903682	-0.185031894	0.833	1	1	RFX7	A-PEP.NTRK3/S100A16_20-29_vs_30-39
0.000906151	1.77240031	0.917	0.8	1	PLEKHM3	A-PEP.NTRK3/S100A16_20-29_vs_30-39
0.000906469	-0.515153034	0.917	0.8	1	PDS5B	A-PEP.NTRK3/S100A16_20-29_vs_30-39
0.000907183	1.001921504	1	1	1	IDH3B	A-PEP.NTRK3/S100A16_20-29_vs_30-39
0.000907338	0.164386818	0.917	1	1	PPP1R9A	A-PEP.NTRK3/S100A16_20-29_vs_30-39
0.000908076	5.445704636	0.583	0	1	EBLN3P	A-PEP.NTRK3/S100A16_20-29_vs_30-39
0.000908508	3.86341702	1	1	1	NDUFS8	A-PEP.NTRK3/S100A16_20-29_vs_30-39
0.000910144	-0.200811891	0.833	1	1	INTS10	A-PEP.NTRK3/S100A16_20-29_vs_30-39
0.000918866	-0.611881625	0.75	1	1	CNKSR3	A-PEP.NTRK3/S100A16_20-29_vs_30-39
0.000920731	-0.488055486	0.917	1	1	DOCK5	A-PEP.NTRK3/S100A16_20-29_vs_30-39
0.000924366	-2.394946081	0.583	0.8	1	FRMD6	A-PEP.NTRK3/S100A16_20-29_vs_30-39
0.000926611	-1.031421098	0.917	1	1	NUAK1	A-PEP.NTRK3/S100A16_20-29_vs_30-39
0.000927917	-1.253319251	0.833	1	1	SGSM2	A-PEP.NTRK3/S100A16_20-29_vs_30-39
0.000931401	-1.409875794	0.417	1	1	LRRC1	A-PEP.NTRK3/S100A16_20-29_vs_30-39
0.000934981	2.086190904	0.917	0.8	1	SF3A1	A-PEP.NTRK3/S100A16_20-29_vs_30-39
0.000939059	-0.380870896	0.667	1	1	RTTN	A-PEP.NTRK3/S100A16_20-29_vs_30-39
0.000939935	0.89279349	1	1	1	CPNE6	A-PEP.NTRK3/S100A16_20-29_vs_30-39
0.000947022	-0.737572917	1	1	1	SERINC5	A-PEP.NTRK3/S100A16_20-29_vs_30-39
0.000952161	-1.161154792	0.5	0.6	1	ZNF385D-AS2	A-PEP.NTRK3/S100A16_20-29_vs_30-39
0.000953842	-0.466061502	0.917	1	1	MON2	A-PEP.NTRK3/S100A16_20-29_vs_30-39
0.00095833	-1.509194993	0.667	1	1	FRMD5	A-PEP.NTRK3/S100A16_20-29_vs_30-39
0.000963011	1.106474754	1	0.8	1	PEA15	A-PEP.NTRK3/S100A16_20-29_vs_30-39
0.000963111	1.991676953	1	0.8	1	FIS1	A-PEP.NTRK3/S100A16_20-29_vs_30-39
0.000964249	-0.907375454	0.833	1	1	ZNF529	A-PEP.NTRK3/S100A16_20-29_vs_30-39
0.00096568	-1.143295162	0.833	1	1	CARM1	A-PEP.NTRK3/S100A16_20-29_vs_30-39
0.000971598	-1.703606997	0.083	0.8	1	CTD-2201I18.1	A-PEP.NTRK3/S100A16_20-29_vs_30-39
0.000974211	2.342587565	0.917	0.6	1	FHL1	A-PEP.NTRK3/S100A16_20-29_vs_30-39
0.000975364	-0.243405599	0.917	1	1	NWD2	A-PEP.NTRK3/S100A16_20-29_vs_30-39
0.000975947	0.333030074	0.917	1	1	NEBL	A-PEP.NTRK3/S100A16_20-29_vs_30-39
0.000977007	-1.249978253	0.667	1	1	ANTXR2	A-PEP.NTRK3/S100A16_20-29_vs_30-39
0.0009843	-1.197742946	0.833	1	1	MBD2	A-PEP.NTRK3/S100A16_20-29_vs_30-39
0.000985572	1.392089166	0.917	0.6	1	DNAJB1	A-PEP.NTRK3/S100A16_20-29_vs_30-39
0.00098695	2.65439735	0.833	0.2	1	METTL26	A-PEP.NTRK3/S100A16_20-29_vs_30-39
0.000987565	-0.266147018	0.917	1	1	HERC4	A-PEP.NTRK3/S100A16_20-29_vs_30-39
0.000988582	1.672135673	0.917	1	1	PSMD2	A-PEP.NTRK3/S100A16_20-29_vs_30-39
0.000995222	-0.234384201	0.917	1	1	CSMD2	A-PEP.NTRK3/S100A16_20-29_vs_30-39
0.000997234	-1.604953976	0.917	1	1	NT5C2	A-PEP.NTRK3/S100A16_20-29_vs_30-39
0.00099818	-0.642380198	0.917	1	1	TPST1	A-PEP.NTRK3/S100A16_20-29_vs_30-39
0.000998487	-1.376691188	0.833	1	1	CDH11	A-PEP.NTRK3/S100A16_20-29_vs_30-39
0.000999625	-0.531682418	0.917	1	1	GPBP1	A-PEP.NTRK3/S100A16_20-29_vs_30-39
0.000999759	-1.330148602	0.75	0.8	1	FAM53B	A-PEP.NTRK3/S100A16_20-29_vs_30-39
0.001000328	-1.856124787	0.75	0.8	1	PDPR	A-PEP.NTRK3/S100A16_20-29_vs_30-39
0.001001095	4.748754775	1	1	1	MT-ND4	A-PEP.NTRK3/S100A16_20-29_vs_30-39
0.00100329	-1.315501826	0.75	0.8	1	CNOT6L	A-PEP.NTRK3/S100A16_20-29_vs_30-39
0.001006489	-1.025535092	0.667	1	1	ZNF692	A-PEP.NTRK3/S100A16_20-29_vs_30-39
0.001016666	-0.365396123	0.917	1	1	FGGY	A-PEP.NTRK3/S100A16_20-29_vs_30-39
0.001017405	-1.55449722	0.833	1	1	ADAMTS13	A-PEP.NTRK3/S100A16_20-29_vs_30-39
0.001021594	-0.755347619	0.833	1	1	ARHGAP12	A-PEP.NTRK3/S100A16_20-29_vs_30-39
0.001025703	-1.373087951	0.833	1	1	STARD13	A-PEP.NTRK3/S100A16_20-29_vs_30-39
0.001027061	-0.396535999	0.917	1	1	FAM193A	A-PEP.NTRK3/S100A16_20-29_vs_30-39
0.001039249	-1.485426827	0.583	1	1	ZNF536	A-PEP.NTRK3/S100A16_20-29_vs_30-39
0.001040544	-0.830842186	0.833	1	1	HPCAL1	A-PEP.NTRK3/S100A16_20-29_vs_30-39
0.001041365	-1.637429921	0.75	0.8	1	PTCH1	A-PEP.NTRK3/S100A16_20-29_vs_30-39
0.001045293	-4.303448674	0.333	0.8	1	COL6A2	A-PEP.NTRK3/S100A16_20-29_vs_30-39
0.001045576	-1.263034406	0.083	0.8	1	USP3-AS1	A-PEP.NTRK3/S100A16_20-29_vs_30-39
0.001050495	-0.359249721	0.833	1	1	ASXL3	A-PEP.NTRK3/S100A16_20-29_vs_30-39
0.00105177	2.004949216	1	1	1	MDH2	A-PEP.NTRK3/S100A16_20-29_vs_30-39
0.001052828	5.115477217	0.667	0	1	CENPBD2P	A-PEP.NTRK3/S100A16_20-29_vs_30-39
0.001053049	-1.699474382	0.667	1	1	KIRREL3	A-PEP.NTRK3/S100A16_20-29_vs_30-39
0.001053406	0.131900818	0.917	1	1	CAMTA1	A-PEP.NTRK3/S100A16_20-29_vs_30-39
0.001054669	-0.491658781	0.833	1	1	ARNT	A-PEP.NTRK3/S100A16_20-29_vs_30-39
0.001062056	2.924416648	0.75	0.2	1	BPNT2	A-PEP.NTRK3/S100A16_20-29_vs_30-39
0.001065553	-1.249859017	0.75	0.8	1	UBQLN4	A-PEP.NTRK3/S100A16_20-29_vs_30-39
0.001066712	-0.360263277	0.917	1	1	ST8SIA1	A-PEP.NTRK3/S100A16_20-29_vs_30-39
0.001068447	-0.143124942	0.917	1	1	CNTN4	A-PEP.NTRK3/S100A16_20-29_vs_30-39
0.00107378	3.44941783	0.75	0.2	1	H1-0	A-PEP.NTRK3/S100A16_20-29_vs_30-39
0.001079842	-0.479628385	1	1	1	PTPN9	A-PEP.NTRK3/S100A16_20-29_vs_30-39
0.001082178	-0.16421667	0.917	1	1	RNF150	A-PEP.NTRK3/S100A16_20-29_vs_30-39
0.001083016	-0.971803108	0.833	1	1	LSM14A	A-PEP.NTRK3/S100A16_20-29_vs_30-39
0.001084453	-0.491853096	0.833	1	1	ZNRF1	A-PEP.NTRK3/S100A16_20-29_vs_30-39
0.00108777	1.403104156	0.917	0.8	1	APEH	A-PEP.NTRK3/S100A16_20-29_vs_30-39
0.001089418	-0.085882363	1	1	1	TAOK1	A-PEP.NTRK3/S100A16_20-29_vs_30-39
0.001100388	4.691161905	0.667	0	1	RABGEF1P1	A-PEP.NTRK3/S100A16_20-29_vs_30-39
0.001100604	-1.162159804	0.917	1	1	ATXN7L3	A-PEP.NTRK3/S100A16_20-29_vs_30-39
0.001101635	-3.341036918	0.583	0.8	1	PLPP3	A-PEP.NTRK3/S100A16_20-29_vs_30-39
0.001102017	2.840793815	0.917	1	1	PPDPF	A-PEP.NTRK3/S100A16_20-29_vs_30-39
0.001102282	4.81164228	0.667	0	1	SLC12A2-DT	A-PEP.NTRK3/S100A16_20-29_vs_30-39
0.001104235	-0.883541023	0.917	0.8	1	CEP78	A-PEP.NTRK3/S100A16_20-29_vs_30-39
0.001107633	-1.175948789	0.833	1	1	FUBP3	A-PEP.NTRK3/S100A16_20-29_vs_30-39
0.001109346	0.87110075	1	1	1	CDS2	A-PEP.NTRK3/S100A16_20-29_vs_30-39
0.001110388	-1.201633861	0.5	1	1	NCKAP5	A-PEP.NTRK3/S100A16_20-29_vs_30-39
0.001115014	-0.720884989	0.917	1	1	ABHD17A	A-PEP.NTRK3/S100A16_20-29_vs_30-39
0.001123277	-0.443606651	0.583	0.8	1	PCBD2	A-PEP.NTRK3/S100A16_20-29_vs_30-39
0.00112758	-0.728697978	0.917	1	1	ATP1B3	A-PEP.NTRK3/S100A16_20-29_vs_30-39
0.001130151	-0.89566334	0.75	1	1	SUPT20H	A-PEP.NTRK3/S100A16_20-29_vs_30-39
0.001135827	-0.673771768	0.917	1	1	UBR5	A-PEP.NTRK3/S100A16_20-29_vs_30-39
0.001142417	-1.272342148	0.75	1	1	XKR6	A-PEP.NTRK3/S100A16_20-29_vs_30-39
0.001144548	-1.311833704	0.833	1	1	CYTH3	A-PEP.NTRK3/S100A16_20-29_vs_30-39
0.001145412	-0.678071905	0.917	0.8	1	NR3C2	A-PEP.NTRK3/S100A16_20-29_vs_30-39
0.001148563	-0.567888987	0.667	1	1	MED27	A-PEP.NTRK3/S100A16_20-29_vs_30-39
0.001152214	-0.11274983	0.917	1	1	SLC9A9	A-PEP.NTRK3/S100A16_20-29_vs_30-39
0.001156541	-1.95491211	0.083	0.8	1	HRASLS5	A-PEP.NTRK3/S100A16_20-29_vs_30-39
0.00115805	5.163230349	0.667	0	1	CRYBB2P1	A-PEP.NTRK3/S100A16_20-29_vs_30-39
0.001173198	-0.531257035	1	1	1	ADAM23	A-PEP.NTRK3/S100A16_20-29_vs_30-39
0.001174683	4.019281833	0.667	0.2	1	H2AJ	A-PEP.NTRK3/S100A16_20-29_vs_30-39
0.001183571	0.084558572	0.833	1	1	ARHGAP32	A-PEP.NTRK3/S100A16_20-29_vs_30-39
0.001184512	-1.253253385	0.833	1	1	FBN1	A-PEP.NTRK3/S100A16_20-29_vs_30-39
0.001187512	-1.819763226	0.917	0.8	1	MBD3	A-PEP.NTRK3/S100A16_20-29_vs_30-39
0.001190481	-0.293023724	0.917	1	1	ANO3	A-PEP.NTRK3/S100A16_20-29_vs_30-39
0.001191416	-0.578180844	0.917	1	1	MVD	A-PEP.NTRK3/S100A16_20-29_vs_30-39
0.001193503	1.511530581	1	0.6	1	PSME1	A-PEP.NTRK3/S100A16_20-29_vs_30-39
0.001206003	-0.724614491	0.917	1	1	GTF2A1	A-PEP.NTRK3/S100A16_20-29_vs_30-39
0.001212573	-1.229087074	0.833	1	1	ACBD6	A-PEP.NTRK3/S100A16_20-29_vs_30-39
0.00121723	-0.651599694	0.75	1	1	EXT1	A-PEP.NTRK3/S100A16_20-29_vs_30-39
0.001220652	-0.570958161	0.833	1	1	PHF14	A-PEP.NTRK3/S100A16_20-29_vs_30-39
0.00122249	-0.698249787	0.75	1	1	RALGPS2	A-PEP.NTRK3/S100A16_20-29_vs_30-39
0.001231485	-0.795908395	0.75	1	1	SKAP1	A-PEP.NTRK3/S100A16_20-29_vs_30-39
0.001241711	-0.65701029	0.917	1	1	C2CD5	A-PEP.NTRK3/S100A16_20-29_vs_30-39
0.001242632	-1.823334852	0.667	1	1	ZNF337	A-PEP.NTRK3/S100A16_20-29_vs_30-39
0.001245133	-1.726006382	0.5	1	1	ZNF573	A-PEP.NTRK3/S100A16_20-29_vs_30-39
0.001249181	-2.13965199	0.667	0.8	1	PDGFD	A-PEP.NTRK3/S100A16_20-29_vs_30-39
0.001249223	-0.81104577	0.667	0.8	1	ERBB4	A-PEP.NTRK3/S100A16_20-29_vs_30-39
0.001249867	-1.093109404	0.75	1	1	CARNMT1	A-PEP.NTRK3/S100A16_20-29_vs_30-39
0.001256276	3.349711251	0.75	0.2	1	NARS1	A-PEP.NTRK3/S100A16_20-29_vs_30-39
0.00125631	0.986198461	1	1	1	TLN1	A-PEP.NTRK3/S100A16_20-29_vs_30-39
0.001259005	-1.111031312	0.333	1	1	STRC	A-PEP.NTRK3/S100A16_20-29_vs_30-39
0.001260209	-1.875632473	0.75	0.8	1	PIM3	A-PEP.NTRK3/S100A16_20-29_vs_30-39
0.001261732	-0.438434537	0.917	1	1	SYN3	A-PEP.NTRK3/S100A16_20-29_vs_30-39
0.001269022	-1.345496566	0.75	1	1	TMEM232	A-PEP.NTRK3/S100A16_20-29_vs_30-39
0.001270793	-0.182864057	0.75	1	1	KLF12	A-PEP.NTRK3/S100A16_20-29_vs_30-39
0.001273147	-1.263034406	0.917	0.8	1	SYPL1	A-PEP.NTRK3/S100A16_20-29_vs_30-39
0.001274466	-2.150559677	0.75	1	1	TMEM199	A-PEP.NTRK3/S100A16_20-29_vs_30-39
0.00128146	3.544320516	0.75	0.6	1	MT1G	A-PEP.NTRK3/S100A16_20-29_vs_30-39
0.001284476	-0.084697165	0.75	0.8	1	MIR4500HG	A-PEP.NTRK3/S100A16_20-29_vs_30-39
0.001288089	-1.374065718	0.667	0.8	1	ZNRF3	A-PEP.NTRK3/S100A16_20-29_vs_30-39
0.001288099	-1.160672688	0.583	1	1	ZFPM2	A-PEP.NTRK3/S100A16_20-29_vs_30-39
0.001288701	2.677408749	0.75	0.2	1	QARS1	A-PEP.NTRK3/S100A16_20-29_vs_30-39
0.001290345	-0.506305557	0.833	1	1	LTBP4	A-PEP.NTRK3/S100A16_20-29_vs_30-39
0.001292094	-1.558490289	0.75	0.8	1	LDB2	A-PEP.NTRK3/S100A16_20-29_vs_30-39
0.001305581	-0.38299503	0.917	1	1	UBE2E3	A-PEP.NTRK3/S100A16_20-29_vs_30-39
0.001308738	-0.256738999	0.833	1	1	MAP2K5	A-PEP.NTRK3/S100A16_20-29_vs_30-39
0.001313392	2.637677615	1	1	1	GADD45GIP1	A-PEP.NTRK3/S100A16_20-29_vs_30-39
0.001322804	-0.98697332	0.75	1	1	GRK5	A-PEP.NTRK3/S100A16_20-29_vs_30-39
0.001328566	-1.231556174	0.667	1	1	FNBP1L	A-PEP.NTRK3/S100A16_20-29_vs_30-39
0.001330765	1.195625512	0.917	0.8	1	PRCP	A-PEP.NTRK3/S100A16_20-29_vs_30-39
0.00133092	4.241585987	0.667	0	1	LINC01750	A-PEP.NTRK3/S100A16_20-29_vs_30-39
0.001331781	-1.163498732	0.083	0.8	1	RP11-410L14.2	A-PEP.NTRK3/S100A16_20-29_vs_30-39
0.001338086	-0.944858446	0.75	1	1	RFNG	A-PEP.NTRK3/S100A16_20-29_vs_30-39
0.001338846	-0.526068812	1	1	1	ADD1	A-PEP.NTRK3/S100A16_20-29_vs_30-39
0.001342327	-1.015653264	0.833	1	1	TUBGCP3	A-PEP.NTRK3/S100A16_20-29_vs_30-39
0.001349115	-0.308838095	0.917	1	1	UBE2J2	A-PEP.NTRK3/S100A16_20-29_vs_30-39
0.001349434	-1.168569722	0.833	1	1	PRRT2	A-PEP.NTRK3/S100A16_20-29_vs_30-39
0.001355465	-0.536272038	1	1	1	PKD1	A-PEP.NTRK3/S100A16_20-29_vs_30-39
0.001359651	-0.993847773	0.75	0.8	1	HOOK2	A-PEP.NTRK3/S100A16_20-29_vs_30-39
0.001360898	2.085860737	0.917	0.2	1	SEPTIN3	A-PEP.NTRK3/S100A16_20-29_vs_30-39
0.001364128	-0.874872613	0.917	1	1	PCMTD1	A-PEP.NTRK3/S100A16_20-29_vs_30-39
0.001367415	0.380400498	1	1	1	GLS	A-PEP.NTRK3/S100A16_20-29_vs_30-39
0.001368396	0.162398265	0.917	1	1	POM121	A-PEP.NTRK3/S100A16_20-29_vs_30-39
0.001369006	-2.9510904	0.083	0.8	1	C21orf2	A-PEP.NTRK3/S100A16_20-29_vs_30-39
0.001383206	-0.594391914	0.917	1	1	CLCN3	A-PEP.NTRK3/S100A16_20-29_vs_30-39
0.001387239	-1.857777927	0.75	1	1	PRPF3	A-PEP.NTRK3/S100A16_20-29_vs_30-39
0.00138934	-0.485426827	0.833	1	1	PSMA1	A-PEP.NTRK3/S100A16_20-29_vs_30-39
0.001390342	-1.192429734	0.917	1	1	CHD3	A-PEP.NTRK3/S100A16_20-29_vs_30-39
0.001391733	-1.502372719	0.917	1	1	GIPC1	A-PEP.NTRK3/S100A16_20-29_vs_30-39
0.001392287	-0.174838897	0.917	1	1	GDAP1	A-PEP.NTRK3/S100A16_20-29_vs_30-39
0.001400635	-0.332743378	0.917	1	1	JAKMIP2	A-PEP.NTRK3/S100A16_20-29_vs_30-39
0.001407322	1.592137553	0.917	0.8	1	OTUB1	A-PEP.NTRK3/S100A16_20-29_vs_30-39
0.001408663	0.140331693	0.917	1	1	OSBPL3	A-PEP.NTRK3/S100A16_20-29_vs_30-39
0.001410174	-0.329803418	0.833	1	1	SPRED2	A-PEP.NTRK3/S100A16_20-29_vs_30-39
0.00141331	-0.194382218	0.917	1	1	PSPC1	A-PEP.NTRK3/S100A16_20-29_vs_30-39
0.001417473	-0.832400052	0.75	1	1	TBC1D22A	A-PEP.NTRK3/S100A16_20-29_vs_30-39
0.001422034	2.191479329	0.833	0.2	1	TMEM273	A-PEP.NTRK3/S100A16_20-29_vs_30-39
0.001432098	-0.331205908	0.833	1	1	ZMYND11	A-PEP.NTRK3/S100A16_20-29_vs_30-39
0.001439541	3.220933434	0.75	0.2	1	HARS1	A-PEP.NTRK3/S100A16_20-29_vs_30-39
0.001445871	0.27601226	0.917	1	1	ABCA5	A-PEP.NTRK3/S100A16_20-29_vs_30-39
0.00144781	3.772589504	0.75	0.2	1	NTAQ1	A-PEP.NTRK3/S100A16_20-29_vs_30-39
0.001449484	1.986104855	1	1	1	UBA1	A-PEP.NTRK3/S100A16_20-29_vs_30-39
0.001456296	-0.598218597	1	1	1	SH3KBP1	A-PEP.NTRK3/S100A16_20-29_vs_30-39
0.001470447	1.972293071	1	1	1	TXNL4A	A-PEP.NTRK3/S100A16_20-29_vs_30-39
0.001472259	0.248289785	0.917	1	1	NF1	A-PEP.NTRK3/S100A16_20-29_vs_30-39
0.001473203	-0.915111102	0.667	0.8	1	RIT2	A-PEP.NTRK3/S100A16_20-29_vs_30-39
0.001481206	1.961656399	1	0.8	1	MIEN1	A-PEP.NTRK3/S100A16_20-29_vs_30-39
0.001488801	-0.148522525	0.667	1	1	NLGN1	A-PEP.NTRK3/S100A16_20-29_vs_30-39
0.0014993	1.762744035	0.917	0.8	1	BEX5	A-PEP.NTRK3/S100A16_20-29_vs_30-39
0.001500433	-2.243405599	0.417	1	1	HOXB3	A-PEP.NTRK3/S100A16_20-29_vs_30-39
0.001500847	-0.229744263	1	1	1	EPB41L3	A-PEP.NTRK3/S100A16_20-29_vs_30-39
0.001503499	-0.113837865	1	1	1	PRKCA	A-PEP.NTRK3/S100A16_20-29_vs_30-39
0.001504016	-1.204140717	0.75	1	1	GRM7	A-PEP.NTRK3/S100A16_20-29_vs_30-39
0.001513569	-1.909397451	0.667	1	1	PIGF	A-PEP.NTRK3/S100A16_20-29_vs_30-39
0.001530894	1.97323309	0.917	0.2	1	RTL6	A-PEP.NTRK3/S100A16_20-29_vs_30-39
0.001541358	-0.906242048	0.917	1	1	TRAPPC13	A-PEP.NTRK3/S100A16_20-29_vs_30-39
0.001545016	-0.574978412	0.833	1	1	TRAPPC9	A-PEP.NTRK3/S100A16_20-29_vs_30-39
0.001546937	2.971783025	0.833	0.2	1	NDUFAF8	A-PEP.NTRK3/S100A16_20-29_vs_30-39
0.001549364	-0.66661279	1	1	1	TTC21B	A-PEP.NTRK3/S100A16_20-29_vs_30-39
0.001554426	2.321928095	0.833	0.2	1	ATP5F1C	A-PEP.NTRK3/S100A16_20-29_vs_30-39
0.001561691	-0.388146326	0.917	1	1	COX7A2L	A-PEP.NTRK3/S100A16_20-29_vs_30-39
0.001569842	-1.068861858	0.667	1	1	ANKRD36B	A-PEP.NTRK3/S100A16_20-29_vs_30-39
0.001574871	-0.096215315	0.917	1	1	PIK3C3	A-PEP.NTRK3/S100A16_20-29_vs_30-39
0.001592898	1.005998741	1	1	1	SCN4B	A-PEP.NTRK3/S100A16_20-29_vs_30-39
0.001600572	-0.870273827	0.917	1	1	DMTF1	A-PEP.NTRK3/S100A16_20-29_vs_30-39
0.001608041	-0.309427311	0.917	1	1	ZSWIM6	A-PEP.NTRK3/S100A16_20-29_vs_30-39
0.00161449	-1.608169892	0.667	1	1	RELL1	A-PEP.NTRK3/S100A16_20-29_vs_30-39
0.001620118	1.6474381	0.917	0.6	1	CDK5	A-PEP.NTRK3/S100A16_20-29_vs_30-39
0.001628596	-0.700614474	0.833	1	1	CDR2	A-PEP.NTRK3/S100A16_20-29_vs_30-39
0.001630066	1.114219144	1	0.6	1	FNDC4	A-PEP.NTRK3/S100A16_20-29_vs_30-39
0.001633172	1.62463421	0.917	1	1	PIGZ	A-PEP.NTRK3/S100A16_20-29_vs_30-39
0.001638581	-0.114935767	0.667	0.8	1	NUTM2B-AS1	A-PEP.NTRK3/S100A16_20-29_vs_30-39
0.001648109	-0.332037193	0.917	1	1	EVI5	A-PEP.NTRK3/S100A16_20-29_vs_30-39
0.001660957	-0.924232492	0.5	1	1	ITGB6	A-PEP.NTRK3/S100A16_20-29_vs_30-39
0.00166648	-1.263034406	0.083	0.6	1	CTC-535M15.2	A-PEP.NTRK3/S100A16_20-29_vs_30-39
0.001669277	-1	0.5	1	1	OVCH1	A-PEP.NTRK3/S100A16_20-29_vs_30-39
0.001675406	-0.935869663	0.833	1	1	GPR149	A-PEP.NTRK3/S100A16_20-29_vs_30-39
0.001678778	-1.128492282	0.75	0.8	1	BTG1	A-PEP.NTRK3/S100A16_20-29_vs_30-39
0.001682313	-0.263034406	0.833	1	1	WDR25	A-PEP.NTRK3/S100A16_20-29_vs_30-39
0.001685716	0.892926303	1	1	1	VAT1	A-PEP.NTRK3/S100A16_20-29_vs_30-39
0.001686396	-0.063669528	1	1	1	CPNE4	A-PEP.NTRK3/S100A16_20-29_vs_30-39
0.001696596	-0.183842238	0.917	1	1	ZRANB2	A-PEP.NTRK3/S100A16_20-29_vs_30-39
0.001696987	-0.437364586	0.917	1	1	PABPC4	A-PEP.NTRK3/S100A16_20-29_vs_30-39
0.001699981	-0.397511447	0.917	1	1	CPEB3	A-PEP.NTRK3/S100A16_20-29_vs_30-39
0.001702763	-1.788125451	0.75	0.8	1	TMEM132C	A-PEP.NTRK3/S100A16_20-29_vs_30-39
0.001704116	-0.337623722	0.917	1	1	FADS3	A-PEP.NTRK3/S100A16_20-29_vs_30-39
0.001704907	-0.412670485	0.75	0.8	1	SRRM3	A-PEP.NTRK3/S100A16_20-29_vs_30-39
0.001709883	4.044461584	0.917	1	1	NDUFA6	A-PEP.NTRK3/S100A16_20-29_vs_30-39
0.001716555	4.772589504	0.667	0	1	MIR29B2CHG	A-PEP.NTRK3/S100A16_20-29_vs_30-39
0.001719106	-1.816518675	0.917	0.8	1	AATK	A-PEP.NTRK3/S100A16_20-29_vs_30-39
0.001719383	-1.107579887	0.833	1	1	CCS	A-PEP.NTRK3/S100A16_20-29_vs_30-39
0.001723709	1.276980689	1	0.8	1	DNTTIP2	A-PEP.NTRK3/S100A16_20-29_vs_30-39
0.001724886	2.411053985	1	0.8	1	SCNM1	A-PEP.NTRK3/S100A16_20-29_vs_30-39
0.001727937	-0.596771803	0.667	1	1	LRGUK	A-PEP.NTRK3/S100A16_20-29_vs_30-39
0.001732634	-0.900464326	0.917	1	1	SMARCC1	A-PEP.NTRK3/S100A16_20-29_vs_30-39
0.001736597	2.421242649	0.917	0.8	1	COA3	A-PEP.NTRK3/S100A16_20-29_vs_30-39
0.001740574	-1.029544276	0.5	1	1	ZRANB3	A-PEP.NTRK3/S100A16_20-29_vs_30-39
0.001749501	-1.147557188	0.583	1	1	POLN	A-PEP.NTRK3/S100A16_20-29_vs_30-39
0.001749828	3.801095932	0.667	0.2	1	PHAF1	A-PEP.NTRK3/S100A16_20-29_vs_30-39
0.001752347	0.195949518	1	1	1	NFIA	A-PEP.NTRK3/S100A16_20-29_vs_30-39
0.001762045	-1.588804567	0.667	1	1	ITGB4	A-PEP.NTRK3/S100A16_20-29_vs_30-39
0.001764098	-1.510961919	0.75	0.8	1	CTDNEP1	A-PEP.NTRK3/S100A16_20-29_vs_30-39
0.001770489	-0.075855723	0.833	1	1	UNC79	A-PEP.NTRK3/S100A16_20-29_vs_30-39
0.001772188	-1.122856748	0.75	1	1	KLHL2	A-PEP.NTRK3/S100A16_20-29_vs_30-39
0.001774345	-0.577545029	0.917	1	1	SENP7	A-PEP.NTRK3/S100A16_20-29_vs_30-39
0.001774363	-0.596935142	0.917	1	1	GRIA3	A-PEP.NTRK3/S100A16_20-29_vs_30-39
0.00179541	-0.958179824	0.667	1	1	ZNF438	A-PEP.NTRK3/S100A16_20-29_vs_30-39
0.001796721	-0.644597201	0.833	1	1	SLC25A16	A-PEP.NTRK3/S100A16_20-29_vs_30-39
0.001798493	1.091956222	1	1	1	VAT1L	A-PEP.NTRK3/S100A16_20-29_vs_30-39
0.001807787	-1.063725598	0.583	0.6	1	CDH20	A-PEP.NTRK3/S100A16_20-29_vs_30-39
0.001810115	2.194698425	0.917	0.8	1	DCXR	A-PEP.NTRK3/S100A16_20-29_vs_30-39
0.00181044	-0.681007196	0.917	1	1	PPP1R12B	A-PEP.NTRK3/S100A16_20-29_vs_30-39
0.001811915	3.224231421	0.75	0.2	1	ABITRAM	A-PEP.NTRK3/S100A16_20-29_vs_30-39
0.001816156	-0.19826415	0.917	1	1	ADARB1	A-PEP.NTRK3/S100A16_20-29_vs_30-39
0.001824281	-1.792058735	0.667	1	1	DSCAM	A-PEP.NTRK3/S100A16_20-29_vs_30-39
0.001824462	-1.36491402	0.75	0.8	1	MIER2	A-PEP.NTRK3/S100A16_20-29_vs_30-39
0.001828512	-2	0	0.8	1	BZRAP1	A-PEP.NTRK3/S100A16_20-29_vs_30-39
0.001830373	1.605340115	0.917	0.8	1	AIP	A-PEP.NTRK3/S100A16_20-29_vs_30-39
0.001838848	-0.559235676	0.917	1	1	NCOA3	A-PEP.NTRK3/S100A16_20-29_vs_30-39
0.001843971	2.409105169	0.833	0.2	1	CENPX	A-PEP.NTRK3/S100A16_20-29_vs_30-39
0.001848932	-1.169375299	0.833	1	1	UBA2	A-PEP.NTRK3/S100A16_20-29_vs_30-39
0.001851387	-1.699133521	0.583	0.8	1	KIAA0753	A-PEP.NTRK3/S100A16_20-29_vs_30-39
0.001857066	2.052607426	0.917	0.6	1	TMEM41A	A-PEP.NTRK3/S100A16_20-29_vs_30-39
0.001857799	-1.088536675	0.917	0.8	1	ETV6	A-PEP.NTRK3/S100A16_20-29_vs_30-39
0.001860684	-1.567888987	0.333	1	1	HELB	A-PEP.NTRK3/S100A16_20-29_vs_30-39
0.001862165	5.037089319	0.583	0	1	H4C9	A-PEP.NTRK3/S100A16_20-29_vs_30-39
0.00186385	-2.528624517	0.5	0.8	1	ARHGEF10	A-PEP.NTRK3/S100A16_20-29_vs_30-39
0.001870294	3.297680549	0.917	0.8	1	FUNDC2	A-PEP.NTRK3/S100A16_20-29_vs_30-39
0.001870479	2.391948022	0.917	0.6	1	FAM229B	A-PEP.NTRK3/S100A16_20-29_vs_30-39
0.00187193	-0.709641984	0.667	0.8	1	KIF9-AS1	A-PEP.NTRK3/S100A16_20-29_vs_30-39
0.001872597	-1.38502493	0.833	1	1	RIMKLB	A-PEP.NTRK3/S100A16_20-29_vs_30-39
0.001875292	1.234335695	0.917	1	1	QSOX1	A-PEP.NTRK3/S100A16_20-29_vs_30-39
0.001876079	-0.929133669	0.833	1	1	TNRC6C	A-PEP.NTRK3/S100A16_20-29_vs_30-39
0.001876208	-0.751781591	0.917	1	1	TLK2	A-PEP.NTRK3/S100A16_20-29_vs_30-39
0.001879675	0.006152227	0.833	1	1	RBPJ	A-PEP.NTRK3/S100A16_20-29_vs_30-39
0.001881905	-1.343204755	0.75	0.8	1	FOXO1	A-PEP.NTRK3/S100A16_20-29_vs_30-39
0.001891929	-1.808030499	0.583	1	1	ATAD3B	A-PEP.NTRK3/S100A16_20-29_vs_30-39
0.001893469	-1.192184079	0.833	1	1	ARGLU1	A-PEP.NTRK3/S100A16_20-29_vs_30-39
0.001896704	-1.148635033	0.75	1	1	FUT8	A-PEP.NTRK3/S100A16_20-29_vs_30-39
0.001903276	-0.308358396	0.917	1	1	RNF130	A-PEP.NTRK3/S100A16_20-29_vs_30-39
0.001904234	-0.763932642	0.75	1	1	PUM3	A-PEP.NTRK3/S100A16_20-29_vs_30-39
0.001905019	-0.402640473	0.667	1	1	CTDSPL	A-PEP.NTRK3/S100A16_20-29_vs_30-39
0.001909735	-0.193771743	0.833	1	1	GK	A-PEP.NTRK3/S100A16_20-29_vs_30-39
0.001912533	2.957322706	0.833	0.2	1	SMIM29	A-PEP.NTRK3/S100A16_20-29_vs_30-39
0.001912894	-0.726981506	0.5	0.8	1	LINC01088	A-PEP.NTRK3/S100A16_20-29_vs_30-39
0.001920545	-2.294061301	0.333	1	1	TBCE	A-PEP.NTRK3/S100A16_20-29_vs_30-39
0.001927728	-0.516790998	0.833	1	1	HDAC8	A-PEP.NTRK3/S100A16_20-29_vs_30-39
0.001934285	1.547090492	0.917	1	1	YIF1B	A-PEP.NTRK3/S100A16_20-29_vs_30-39
0.001938912	-0.241765789	0.75	1	1	GMCL1	A-PEP.NTRK3/S100A16_20-29_vs_30-39
0.001948661	-1.006694653	0.833	1	1	RAD50	A-PEP.NTRK3/S100A16_20-29_vs_30-39
0.001958278	-0.893800596	0.917	1	1	SLCO3A1	A-PEP.NTRK3/S100A16_20-29_vs_30-39
0.001960999	-2.506591437	0.667	1	1	MTMR3	A-PEP.NTRK3/S100A16_20-29_vs_30-39
0.001962845	4	0.667	0	1	MRPS30-DT	A-PEP.NTRK3/S100A16_20-29_vs_30-39
0.001965123	3.359017414	0.75	0.2	1	ATP5PF	A-PEP.NTRK3/S100A16_20-29_vs_30-39
0.001977859	-2.270376381	0.75	1	1	STK11	A-PEP.NTRK3/S100A16_20-29_vs_30-39
0.001979331	0.094060543	0.917	1	1	UBE2E2	A-PEP.NTRK3/S100A16_20-29_vs_30-39
0.001983813	-1.012490944	0.667	1	1	SORCS3	A-PEP.NTRK3/S100A16_20-29_vs_30-39
0.001987518	-0.812807478	0.833	1	1	MGAT4A	A-PEP.NTRK3/S100A16_20-29_vs_30-39
0.001990825	4.297680549	0.667	0	1	PAX8-AS1	A-PEP.NTRK3/S100A16_20-29_vs_30-39
0.002005569	-1.152330941	0.833	1	1	CDK8	A-PEP.NTRK3/S100A16_20-29_vs_30-39
0.00201165	1.467580158	0.917	0.6	1	UQCRC1	A-PEP.NTRK3/S100A16_20-29_vs_30-39
0.002020934	-1.328622747	0.583	1	1	TYW1B	A-PEP.NTRK3/S100A16_20-29_vs_30-39
0.002026874	-0.718159469	0.917	1	1	RNF112	A-PEP.NTRK3/S100A16_20-29_vs_30-39
0.002027259	-0.615865482	0.917	1	1	KATNAL1	A-PEP.NTRK3/S100A16_20-29_vs_30-39
0.002030583	-0.981140973	0.917	1	1	PRSS12	A-PEP.NTRK3/S100A16_20-29_vs_30-39
0.002041604	-0.684498174	0.667	1	1	SLC27A1	A-PEP.NTRK3/S100A16_20-29_vs_30-39
0.002041994	-0.432959407	0.917	1	1	ATXN7	A-PEP.NTRK3/S100A16_20-29_vs_30-39
0.002044134	-0.532577921	0.917	1	1	GPATCH2L	A-PEP.NTRK3/S100A16_20-29_vs_30-39
0.002048169	0.262848862	0.917	1	1	SGIP1	A-PEP.NTRK3/S100A16_20-29_vs_30-39
0.002048688	-1.176734559	0.833	1	1	PKN2	A-PEP.NTRK3/S100A16_20-29_vs_30-39
0.002054908	1.79163057	0.917	0.8	1	MEA1	A-PEP.NTRK3/S100A16_20-29_vs_30-39
0.002079398	-0.900464326	0.667	0.8	1	HNMT	A-PEP.NTRK3/S100A16_20-29_vs_30-39
0.002083824	-0.365604139	0.833	1	1	MBD5	A-PEP.NTRK3/S100A16_20-29_vs_30-39
0.002089026	-0.278547405	0.917	1	1	USP25	A-PEP.NTRK3/S100A16_20-29_vs_30-39
0.00209239	-1.022026306	0.083	0.8	1	FAM95C	A-PEP.NTRK3/S100A16_20-29_vs_30-39
0.002096659	-0.238988932	0.917	1	1	DOCK7	A-PEP.NTRK3/S100A16_20-29_vs_30-39
0.002110046	4.254241287	0.667	0	1	TECRP1	A-PEP.NTRK3/S100A16_20-29_vs_30-39
0.00211819	-0.496167326	0.917	1	1	SRSF3	A-PEP.NTRK3/S100A16_20-29_vs_30-39
0.002118837	-0.91601533	0.75	1	1	SMC6	A-PEP.NTRK3/S100A16_20-29_vs_30-39
0.00212155	-0.481108671	0.917	1	1	SEC23A	A-PEP.NTRK3/S100A16_20-29_vs_30-39
0.00212202	0.134112935	0.833	1	1	GIGYF2	A-PEP.NTRK3/S100A16_20-29_vs_30-39
0.002122391	-0.779609932	0.917	1	1	AIDA	A-PEP.NTRK3/S100A16_20-29_vs_30-39
0.002125961	0.88014595	1	1	1	SYNGR3	A-PEP.NTRK3/S100A16_20-29_vs_30-39
0.002134849	2.468947781	0.833	0.2	1	SEM1	A-PEP.NTRK3/S100A16_20-29_vs_30-39
0.002147803	-0.884522783	0.083	0.6	1	HEPN1	A-PEP.NTRK3/S100A16_20-29_vs_30-39
0.002149501	1.061171829	1	1	1	CFL1	A-PEP.NTRK3/S100A16_20-29_vs_30-39
0.002153912	7.1275645	0.583	0	1	TAT-AS1	A-PEP.NTRK3/S100A16_20-29_vs_30-39
0.002163781	-0.169137087	1	1	1	NRG1	A-PEP.NTRK3/S100A16_20-29_vs_30-39
0.002170343	-1.331252635	0.917	1	1	UCK2	A-PEP.NTRK3/S100A16_20-29_vs_30-39
0.002182477	-0.438121112	0.833	1	1	SMC5	A-PEP.NTRK3/S100A16_20-29_vs_30-39
0.002185847	-0.586169272	1	1	1	EDIL3	A-PEP.NTRK3/S100A16_20-29_vs_30-39
0.00218663	-1.040641984	0.583	1	1	ATP10B	A-PEP.NTRK3/S100A16_20-29_vs_30-39
0.002192047	-1.026967048	0.917	1	1	DCLK2	A-PEP.NTRK3/S100A16_20-29_vs_30-39
0.002200591	0.045514659	1	1	1	KCNJ3	A-PEP.NTRK3/S100A16_20-29_vs_30-39
0.002208691	-0.593858901	0.833	1	1	PDE10A	A-PEP.NTRK3/S100A16_20-29_vs_30-39
0.002211791	-0.559427409	0.833	1	1	RGS12	A-PEP.NTRK3/S100A16_20-29_vs_30-39
0.002216078	-0.472130005	0.917	1	1	MIER1	A-PEP.NTRK3/S100A16_20-29_vs_30-39
0.002216512	1.14704632	0.917	0.8	1	DBNDD1	A-PEP.NTRK3/S100A16_20-29_vs_30-39
0.002221802	0.857920048	1	1	1	TPPP3	A-PEP.NTRK3/S100A16_20-29_vs_30-39
0.002222728	-1.485426827	0.667	1	1	GABPA	A-PEP.NTRK3/S100A16_20-29_vs_30-39
0.002223233	-2.0886387	0.583	1	1	IL1RAPL1	A-PEP.NTRK3/S100A16_20-29_vs_30-39
0.00222432	-0.470034777	0.917	1	1	ROCK2	A-PEP.NTRK3/S100A16_20-29_vs_30-39
0.002228509	5.166581558	0.583	0	1	RP9P	A-PEP.NTRK3/S100A16_20-29_vs_30-39
0.002229932	-1.321040009	0.833	1	1	TMEM132D	A-PEP.NTRK3/S100A16_20-29_vs_30-39
0.002231772	-0.725253842	0.917	1	1	EFNA5	A-PEP.NTRK3/S100A16_20-29_vs_30-39
0.002237317	0.20845323	0.917	1	1	SUMF1	A-PEP.NTRK3/S100A16_20-29_vs_30-39
0.00224451	-0.034008892	0.917	1	1	TMEM165	A-PEP.NTRK3/S100A16_20-29_vs_30-39
0.002245804	-0.449130698	0.833	1	1	MYO1D	A-PEP.NTRK3/S100A16_20-29_vs_30-39
0.002246891	-0.219965684	0.833	1	1	SYNDIG1	A-PEP.NTRK3/S100A16_20-29_vs_30-39
0.002248965	-0.88116377	0.5	0.8	1	SCGB2B2	A-PEP.NTRK3/S100A16_20-29_vs_30-39
0.00224979	-0.069567981	0.917	1	1	EXOC4	A-PEP.NTRK3/S100A16_20-29_vs_30-39
0.002252754	-1.418829078	0.75	1	1	PAN3	A-PEP.NTRK3/S100A16_20-29_vs_30-39
0.002256447	-0.928615367	0.75	0.8	1	MIR99AHG	A-PEP.NTRK3/S100A16_20-29_vs_30-39
0.00225658	1.375590083	0.917	1	1	ACLY	A-PEP.NTRK3/S100A16_20-29_vs_30-39
0.002257077	-1.38332864	0.75	0.8	1	PLCG2	A-PEP.NTRK3/S100A16_20-29_vs_30-39
0.002266666	-0.964122964	0.917	1	1	SLC25A24	A-PEP.NTRK3/S100A16_20-29_vs_30-39
0.002283468	-0.925999419	0.667	0.8	1	VWC2L	A-PEP.NTRK3/S100A16_20-29_vs_30-39
0.002284097	1.840624296	0.833	0.6	1	CEBPG	A-PEP.NTRK3/S100A16_20-29_vs_30-39
0.002291708	-0.682188014	0.917	1	1	NME3	A-PEP.NTRK3/S100A16_20-29_vs_30-39
0.002295824	-0.102569734	0.917	1	1	MAPK10	A-PEP.NTRK3/S100A16_20-29_vs_30-39
0.002299392	-1.657894023	0.5	0.8	1	AMMECR1	A-PEP.NTRK3/S100A16_20-29_vs_30-39
0.002313659	-2.003331861	0.917	1	1	TAOK2	A-PEP.NTRK3/S100A16_20-29_vs_30-39
0.002337506	3.14974712	0.75	0.2	1	PALS2	A-PEP.NTRK3/S100A16_20-29_vs_30-39
0.002363084	-1.546789472	0.917	1	1	DYNLL2	A-PEP.NTRK3/S100A16_20-29_vs_30-39
0.002366129	1.951678517	0.917	0.8	1	RPUSD3	A-PEP.NTRK3/S100A16_20-29_vs_30-39
0.00236658	-0.727166455	0.917	1	1	NUDT21	A-PEP.NTRK3/S100A16_20-29_vs_30-39
0.002376329	-0.270032132	0.75	1	1	NALCN	A-PEP.NTRK3/S100A16_20-29_vs_30-39
0.002385047	4.273018494	0.667	0	1	LINC01128	A-PEP.NTRK3/S100A16_20-29_vs_30-39
0.002385581	-1.108524457	0.833	0.8	1	MAP3K3	A-PEP.NTRK3/S100A16_20-29_vs_30-39
0.00238749	0.067686808	0.833	1	1	SHANK2	A-PEP.NTRK3/S100A16_20-29_vs_30-39
0.002388923	-0.913559984	0.917	1	1	STX16	A-PEP.NTRK3/S100A16_20-29_vs_30-39
0.002393659	2.015648911	0.917	0.8	1	HCFC1	A-PEP.NTRK3/S100A16_20-29_vs_30-39
0.00239643	0.462141991	1	1	1	CYB5R1	A-PEP.NTRK3/S100A16_20-29_vs_30-39
0.002407528	-0.093109404	0.917	1	1	ESRRG	A-PEP.NTRK3/S100A16_20-29_vs_30-39
0.002409942	3.048551745	0.75	0.2	1	GOLM2	A-PEP.NTRK3/S100A16_20-29_vs_30-39
0.002415091	-1.485426827	0.417	1	1	FAM76B	A-PEP.NTRK3/S100A16_20-29_vs_30-39
0.002420675	2.687496918	0.917	0.2	1	ATP5F1D	A-PEP.NTRK3/S100A16_20-29_vs_30-39
0.002435808	-0.688730387	0.833	1	1	RAB11FIP3	A-PEP.NTRK3/S100A16_20-29_vs_30-39
0.002436879	1.884012891	0.833	0.2	1	ELOC	A-PEP.NTRK3/S100A16_20-29_vs_30-39
0.002439242	-0.725661364	0.833	0.8	1	CNNM2	A-PEP.NTRK3/S100A16_20-29_vs_30-39
0.00244938	2.264243786	0.917	1	1	ALKBH7	A-PEP.NTRK3/S100A16_20-29_vs_30-39
0.00245011	-0.949003641	0.917	1	1	NUMA1	A-PEP.NTRK3/S100A16_20-29_vs_30-39
0.002460232	-0.534534904	0.917	1	1	KHDRBS3	A-PEP.NTRK3/S100A16_20-29_vs_30-39
0.002470269	1.504204199	0.917	1	1	SFXN1	A-PEP.NTRK3/S100A16_20-29_vs_30-39
0.002475386	-0.405809659	0.917	1	1	KIDINS220	A-PEP.NTRK3/S100A16_20-29_vs_30-39
0.002475442	-0.959965338	0.75	1	1	PELI2	A-PEP.NTRK3/S100A16_20-29_vs_30-39
0.002482213	-0.565374349	1	1	1	MAPK1	A-PEP.NTRK3/S100A16_20-29_vs_30-39
0.00248421	-0.738079214	0.833	1	1	KDM4C	A-PEP.NTRK3/S100A16_20-29_vs_30-39
0.002494565	-1.759460232	0.5	1	1	DGCR8	A-PEP.NTRK3/S100A16_20-29_vs_30-39
0.002501523	-1.496397945	0.833	1	1	STAG1	A-PEP.NTRK3/S100A16_20-29_vs_30-39
0.002502911	0.404142858	1	1	1	ELMO1	A-PEP.NTRK3/S100A16_20-29_vs_30-39
0.002510867	-0.267138804	0.833	1	1	STK4	A-PEP.NTRK3/S100A16_20-29_vs_30-39
0.002537089	-0.187436787	0.833	1	1	THOC2	A-PEP.NTRK3/S100A16_20-29_vs_30-39
0.002537444	2.146864611	1	1	1	S100A16	A-PEP.NTRK3/S100A16_20-29_vs_30-39
0.002538797	2.086374425	0.917	0.8	1	KIAA1191	A-PEP.NTRK3/S100A16_20-29_vs_30-39
0.002558226	1.337697772	0.917	1	1	ATP6AP1	A-PEP.NTRK3/S100A16_20-29_vs_30-39
0.002575124	-0.275007047	0.75	1	1	ZNF131	A-PEP.NTRK3/S100A16_20-29_vs_30-39
0.002578588	1.044147104	0.917	0.8	1	SPR	A-PEP.NTRK3/S100A16_20-29_vs_30-39
0.002580958	-0.198904068	0.833	1	1	TMOD3	A-PEP.NTRK3/S100A16_20-29_vs_30-39
0.002588089	-0.669354688	0.667	1	1	PDE9A	A-PEP.NTRK3/S100A16_20-29_vs_30-39
0.002601464	1.028196892	1	0.8	1	VAMP1	A-PEP.NTRK3/S100A16_20-29_vs_30-39
0.002601814	1.220551075	0.917	1	1	NUTF2	A-PEP.NTRK3/S100A16_20-29_vs_30-39
0.002608811	-0.491213397	0.917	1	1	PIK3CB	A-PEP.NTRK3/S100A16_20-29_vs_30-39
0.002609566	-2.345496566	0.667	0.6	1	AHR	A-PEP.NTRK3/S100A16_20-29_vs_30-39
0.002617936	4.824428435	0.583	0	1	GIHCG	A-PEP.NTRK3/S100A16_20-29_vs_30-39
0.002622803	-0.096080971	0.917	1	1	ARHGAP21	A-PEP.NTRK3/S100A16_20-29_vs_30-39
0.002629873	2.104461845	0.833	0.2	1	RTRAF	A-PEP.NTRK3/S100A16_20-29_vs_30-39
0.002636414	-0.215001709	0.917	1	1	SPCS2	A-PEP.NTRK3/S100A16_20-29_vs_30-39
0.002641422	-0.223308128	0.917	1	1	PPP2R5E	A-PEP.NTRK3/S100A16_20-29_vs_30-39
0.002643838	-2.221614478	0.667	1	1	PHC1	A-PEP.NTRK3/S100A16_20-29_vs_30-39
0.00264577	-0.930459067	0.75	1	1	KIF13B	A-PEP.NTRK3/S100A16_20-29_vs_30-39
0.002649807	-1.069430408	0.917	1	1	TMEM87B	A-PEP.NTRK3/S100A16_20-29_vs_30-39
0.002666516	-0.425829556	0.917	1	1	UBXN7	A-PEP.NTRK3/S100A16_20-29_vs_30-39
0.002676903	0.917007813	1	1	1	TMEM176A	A-PEP.NTRK3/S100A16_20-29_vs_30-39
0.002687673	1.886114953	0.917	1	1	POMGNT2	A-PEP.NTRK3/S100A16_20-29_vs_30-39
0.00269705	0.215643302	0.917	1	1	HNRNPDL	A-PEP.NTRK3/S100A16_20-29_vs_30-39
0.002713924	2.337912028	0.917	1	1	BUB3	A-PEP.NTRK3/S100A16_20-29_vs_30-39
0.002721793	-0.396300937	0.917	0.8	1	STRN	A-PEP.NTRK3/S100A16_20-29_vs_30-39
0.002724711	-1.367564989	0.75	1	1	MOB4	A-PEP.NTRK3/S100A16_20-29_vs_30-39
0.002729794	-0.529973266	0.833	1	1	DCP1A	A-PEP.NTRK3/S100A16_20-29_vs_30-39
0.00274155	-0.535376554	0.917	1	1	AGPAT5	A-PEP.NTRK3/S100A16_20-29_vs_30-39
0.002742259	-1.462343214	0.833	1	1	MTMR10	A-PEP.NTRK3/S100A16_20-29_vs_30-39
0.002744332	-0.287281952	0.917	1	1	SDCCAG8	A-PEP.NTRK3/S100A16_20-29_vs_30-39
0.002753296	-0.969572966	0.833	1	1	FSTL4	A-PEP.NTRK3/S100A16_20-29_vs_30-39
0.002759677	2.008674334	0.917	0.6	1	MED29	A-PEP.NTRK3/S100A16_20-29_vs_30-39
0.002776175	0.415349467	1	1	1	STAC	A-PEP.NTRK3/S100A16_20-29_vs_30-39
0.002776594	4.548997003	0.75	0.6	1	MRPL48	A-PEP.NTRK3/S100A16_20-29_vs_30-39
0.002786885	-0.604953976	0.75	1	1	ZNF721	A-PEP.NTRK3/S100A16_20-29_vs_30-39
0.002801564	-0.801130302	0.583	0.8	1	LINC01122	A-PEP.NTRK3/S100A16_20-29_vs_30-39
0.00280888	-0.251257238	0.75	1	1	AHCTF1	A-PEP.NTRK3/S100A16_20-29_vs_30-39
0.002811051	-1.4238572	0.917	1	1	SUN1	A-PEP.NTRK3/S100A16_20-29_vs_30-39
0.002811567	1.576500922	0.917	0.8	1	TBCD	A-PEP.NTRK3/S100A16_20-29_vs_30-39
0.002813343	1.772000468	0.917	1	1	PSMB5	A-PEP.NTRK3/S100A16_20-29_vs_30-39
0.002813546	3.450046527	1	1	1	TMSB10	A-PEP.NTRK3/S100A16_20-29_vs_30-39
0.002820268	-2.185031894	0.833	1	1	TLX3	A-PEP.NTRK3/S100A16_20-29_vs_30-39
0.002831507	-0.28707988	0.833	1	1	TBC1D4	A-PEP.NTRK3/S100A16_20-29_vs_30-39
0.002845256	-1.543142325	0.75	0.8	1	ZNF589	A-PEP.NTRK3/S100A16_20-29_vs_30-39
0.002851579	-1.040641984	0.75	1	1	ANAPC10	A-PEP.NTRK3/S100A16_20-29_vs_30-39
0.002860233	-0.173053039	0.833	1	1	SCN2A	A-PEP.NTRK3/S100A16_20-29_vs_30-39
0.002860913	-0.763021778	0.75	1	1	FAM172A	A-PEP.NTRK3/S100A16_20-29_vs_30-39
0.002863936	-0.734302524	0.75	0.8	1	MIR137HG	A-PEP.NTRK3/S100A16_20-29_vs_30-39
0.002866222	2.384024216	0.917	0.6	1	YDJC	A-PEP.NTRK3/S100A16_20-29_vs_30-39
0.002881789	1.79346048	0.917	1	1	NDUFA3	A-PEP.NTRK3/S100A16_20-29_vs_30-39
0.002887898	-1.423499078	0.25	0.8	1	RARB	A-PEP.NTRK3/S100A16_20-29_vs_30-39
0.002891893	-0.241660755	0.833	1	1	ABHD18	A-PEP.NTRK3/S100A16_20-29_vs_30-39
0.002893456	-1.628683878	0.583	1	1	TEC	A-PEP.NTRK3/S100A16_20-29_vs_30-39
0.002903287	-0.399851095	0.833	1	1	ZBTB41	A-PEP.NTRK3/S100A16_20-29_vs_30-39
0.00290428	0.035653504	0.917	1	1	FTH1	A-PEP.NTRK3/S100A16_20-29_vs_30-39
0.002914267	-0.562594688	0.75	1	1	THSD7B	A-PEP.NTRK3/S100A16_20-29_vs_30-39
0.002929581	-1.925999419	0.75	0.8	1	CARHSP1	A-PEP.NTRK3/S100A16_20-29_vs_30-39
0.002932236	-0.099148321	0.917	1	1	AHI1	A-PEP.NTRK3/S100A16_20-29_vs_30-39
0.002942284	-0.243212965	0.833	1	1	CSMD3	A-PEP.NTRK3/S100A16_20-29_vs_30-39
0.002948657	-0.348555481	1	1	1	CAMK1D	A-PEP.NTRK3/S100A16_20-29_vs_30-39
0.002951182	0.948170002	1	1	1	LGALS3BP	A-PEP.NTRK3/S100A16_20-29_vs_30-39
0.002966608	-1.27897595	0.833	0.8	1	ORC2	A-PEP.NTRK3/S100A16_20-29_vs_30-39
0.002978735	-1.605739179	0.833	1	1	MICALL2	A-PEP.NTRK3/S100A16_20-29_vs_30-39
0.002984022	-0.109042759	0.917	1	1	TMEM163	A-PEP.NTRK3/S100A16_20-29_vs_30-39
0.002986506	-0.277248265	0.917	1	1	SPIRE1	A-PEP.NTRK3/S100A16_20-29_vs_30-39
0.002986641	-1.089005006	0.583	1	1	DNA2	A-PEP.NTRK3/S100A16_20-29_vs_30-39
0.002998946	-1.062735755	0.833	1	1	LPXN	A-PEP.NTRK3/S100A16_20-29_vs_30-39
0.003000024	0.320424504	0.917	1	1	OSBPL6	A-PEP.NTRK3/S100A16_20-29_vs_30-39
0.003012765	3.518325308	0.667	0.2	1	IFTAP	A-PEP.NTRK3/S100A16_20-29_vs_30-39
0.003015886	0.12869572	0.833	1	1	SRSF11	A-PEP.NTRK3/S100A16_20-29_vs_30-39
0.003017138	-0.278464446	0.833	1	1	TBCK	A-PEP.NTRK3/S100A16_20-29_vs_30-39
0.00303582	-0.442992279	1	1	1	CNTN1	A-PEP.NTRK3/S100A16_20-29_vs_30-39
0.003041849	1.591833977	0.917	0.8	1	UROD	A-PEP.NTRK3/S100A16_20-29_vs_30-39
0.003047484	-0.688798312	0.75	0.8	1	LRRC37B	A-PEP.NTRK3/S100A16_20-29_vs_30-39
0.003053895	2.358453971	0.917	0.6	1	SMU1	A-PEP.NTRK3/S100A16_20-29_vs_30-39
0.003056032	-0.921114836	0.75	1	1	PGM3	A-PEP.NTRK3/S100A16_20-29_vs_30-39
0.003063015	2.745705444	0.917	0.8	1	POLE4	A-PEP.NTRK3/S100A16_20-29_vs_30-39
0.003067298	-1.119024103	0.917	0.8	1	ANTXR1	A-PEP.NTRK3/S100A16_20-29_vs_30-39
0.003071889	-0.90902634	0.833	1	1	RAF1	A-PEP.NTRK3/S100A16_20-29_vs_30-39
0.003073531	1.614992015	0.917	1	1	GLRB	A-PEP.NTRK3/S100A16_20-29_vs_30-39
0.003089848	1.643219098	0.917	0.6	1	TRIM27	A-PEP.NTRK3/S100A16_20-29_vs_30-39
0.003099825	2.787050826	0.75	0.2	1	ADSS2	A-PEP.NTRK3/S100A16_20-29_vs_30-39
0.003107419	-0.9461773	0.833	0.8	1	DNAH14	A-PEP.NTRK3/S100A16_20-29_vs_30-39
0.003116679	-1.170670388	0.75	1	1	CEPT1	A-PEP.NTRK3/S100A16_20-29_vs_30-39
0.003127718	4.380821784	0.667	0	1	SNHG6	A-PEP.NTRK3/S100A16_20-29_vs_30-39
0.003160188	-0.973527789	0.583	1	1	ADAMTSL3	A-PEP.NTRK3/S100A16_20-29_vs_30-39
0.00317111	-0.462067812	0.75	0.8	1	PIK3C2G	A-PEP.NTRK3/S100A16_20-29_vs_30-39
0.003173326	-2.847996907	0.5	0.8	1	DDX58	A-PEP.NTRK3/S100A16_20-29_vs_30-39
0.003183362	-0.888638891	0.417	0.6	1	LINC01301	A-PEP.NTRK3/S100A16_20-29_vs_30-39
0.003191655	0.127857006	0.917	1	1	RYR3	A-PEP.NTRK3/S100A16_20-29_vs_30-39
0.00319181	-0.24563136	0.833	1	1	MICU2	A-PEP.NTRK3/S100A16_20-29_vs_30-39
0.003192242	-0.880564769	0.833	1	1	PHF21A	A-PEP.NTRK3/S100A16_20-29_vs_30-39
0.003203377	-0.463112241	0.833	1	1	NR2C2	A-PEP.NTRK3/S100A16_20-29_vs_30-39
0.003211416	-0.368216643	0.75	1	1	PDE3B	A-PEP.NTRK3/S100A16_20-29_vs_30-39
0.003227453	-0.412044355	0.75	1	1	DCX	A-PEP.NTRK3/S100A16_20-29_vs_30-39
0.003228903	-0.11608454	1	1	1	SHISA6	A-PEP.NTRK3/S100A16_20-29_vs_30-39
0.003241319	2.345011708	0.833	0.2	1	PNMA8A	A-PEP.NTRK3/S100A16_20-29_vs_30-39
0.003248741	-1.534336428	0.25	0.8	1	BIRC6-AS2	A-PEP.NTRK3/S100A16_20-29_vs_30-39
0.003255055	-1.320367581	0.667	0.8	1	CEP112	A-PEP.NTRK3/S100A16_20-29_vs_30-39
0.003255995	4.672425342	0.583	0	1	AMZ2P1	A-PEP.NTRK3/S100A16_20-29_vs_30-39
0.003264107	3.105077557	0.833	0.2	1	ATP5MC1	A-PEP.NTRK3/S100A16_20-29_vs_30-39
0.00326909	-1.002167837	0.75	0.8	1	CRLF3	A-PEP.NTRK3/S100A16_20-29_vs_30-39
0.003275532	-1.791583598	0.833	0.8	1	VSTM2B	A-PEP.NTRK3/S100A16_20-29_vs_30-39
0.003302704	3.697175927	0.917	1	1	UQCRFS1	A-PEP.NTRK3/S100A16_20-29_vs_30-39
0.003323284	1.463895008	0.917	1	1	TSPO	A-PEP.NTRK3/S100A16_20-29_vs_30-39
0.003326602	2.209718591	0.833	0.2	1	STMP1	A-PEP.NTRK3/S100A16_20-29_vs_30-39
0.003329002	-1.415037499	0.417	0.8	1	NCK2	A-PEP.NTRK3/S100A16_20-29_vs_30-39
0.003334527	-0.736286519	0.75	1	1	HUNK	A-PEP.NTRK3/S100A16_20-29_vs_30-39
0.003339481	2.31178014	1	1	1	ACP1	A-PEP.NTRK3/S100A16_20-29_vs_30-39
0.003340164	1.654059049	0.917	1	1	CHP1	A-PEP.NTRK3/S100A16_20-29_vs_30-39
0.003346835	1.534081332	1	0.6	1	RNF5	A-PEP.NTRK3/S100A16_20-29_vs_30-39
0.003356196	4.05166212	0.667	0	1	FAM86DP	A-PEP.NTRK3/S100A16_20-29_vs_30-39
0.003383482	0.918150579	1	1	1	AKR1B1	A-PEP.NTRK3/S100A16_20-29_vs_30-39
0.003383805	1.341076965	0.917	0.8	1	FAM219B	A-PEP.NTRK3/S100A16_20-29_vs_30-39
0.003390538	0.197748684	0.917	1	1	FOXJ3	A-PEP.NTRK3/S100A16_20-29_vs_30-39
0.003399586	1.602036014	0.917	0.6	1	CCNG1	A-PEP.NTRK3/S100A16_20-29_vs_30-39
0.003408809	-0.003439084	0.917	1	1	IQGAP1	A-PEP.NTRK3/S100A16_20-29_vs_30-39
0.003410731	-1.163498732	0.083	0.8	1	PAXIP1-AS1	A-PEP.NTRK3/S100A16_20-29_vs_30-39
0.003415188	-0.408408217	0.833	1	1	DENND1A	A-PEP.NTRK3/S100A16_20-29_vs_30-39
0.003430996	1.677939075	1	1	1	FARSB	A-PEP.NTRK3/S100A16_20-29_vs_30-39
0.003431886	-1.443606651	0.083	0.8	1	FIGF	A-PEP.NTRK3/S100A16_20-29_vs_30-39
0.003438971	4.189824559	0.667	0	1	MAGI2-AS3	A-PEP.NTRK3/S100A16_20-29_vs_30-39
0.003444304	-1.735787403	0.667	1	1	LIMA1	A-PEP.NTRK3/S100A16_20-29_vs_30-39
0.003448882	-1.263034406	0.5	1	1	TEX9	A-PEP.NTRK3/S100A16_20-29_vs_30-39
0.003454091	2.205735077	0.917	0.2	1	BEX3	A-PEP.NTRK3/S100A16_20-29_vs_30-39
0.003461178	-0.272494735	1	1	1	FRMD3	A-PEP.NTRK3/S100A16_20-29_vs_30-39
0.003484164	-1.071216799	0.75	1	1	C1GALT1	A-PEP.NTRK3/S100A16_20-29_vs_30-39
0.003484173	-1.663836469	0.833	0.8	1	ECE1	A-PEP.NTRK3/S100A16_20-29_vs_30-39
0.0035118	-1.286685674	0.75	1	1	AFAP1	A-PEP.NTRK3/S100A16_20-29_vs_30-39
0.003512604	-0.51131836	0.917	1	1	SYT9	A-PEP.NTRK3/S100A16_20-29_vs_30-39
0.003531574	-0.283913136	0.917	1	1	NCAM2	A-PEP.NTRK3/S100A16_20-29_vs_30-39
0.003533129	-0.651599694	1	1	1	INVS	A-PEP.NTRK3/S100A16_20-29_vs_30-39
0.003545043	-1.497499659	0.083	0.8	1	RP11-498P14.5	A-PEP.NTRK3/S100A16_20-29_vs_30-39
0.003552533	-2.02659421	0.667	0.8	1	PPIP5K1	A-PEP.NTRK3/S100A16_20-29_vs_30-39
0.003552812	-3.03675855	0.5	1	1	YAP1	A-PEP.NTRK3/S100A16_20-29_vs_30-39
0.003569054	-0.446341619	0.75	1	1	EXOC6	A-PEP.NTRK3/S100A16_20-29_vs_30-39
0.003577217	-2.214124805	0.667	1	1	MBOAT2	A-PEP.NTRK3/S100A16_20-29_vs_30-39
0.003588936	-0.354541706	0.917	1	1	CCDC88A	A-PEP.NTRK3/S100A16_20-29_vs_30-39
0.003594752	-0.794428225	0.75	0.8	1	FTX	A-PEP.NTRK3/S100A16_20-29_vs_30-39
0.00359561	0.946396968	1	1	1	CLIP3	A-PEP.NTRK3/S100A16_20-29_vs_30-39
0.003604149	-0.485426827	0.583	0.8	1	ENTPD1-AS1	A-PEP.NTRK3/S100A16_20-29_vs_30-39
0.003605002	-0.340045307	0.917	1	1	BTBD7	A-PEP.NTRK3/S100A16_20-29_vs_30-39
0.003642167	-1.941106311	0.417	0.8	1	COL25A1	A-PEP.NTRK3/S100A16_20-29_vs_30-39
0.003643082	-0.133399125	0.75	1	1	NDST3	A-PEP.NTRK3/S100A16_20-29_vs_30-39
0.003646316	-0.400053885	0.833	0.8	1	ZNF652	A-PEP.NTRK3/S100A16_20-29_vs_30-39
0.003652992	-2.32443495	0.083	1	1	3-Mar	A-PEP.NTRK3/S100A16_20-29_vs_30-39
0.003669458	-3.147557188	0.083	0.8	1	KIAA1211L	A-PEP.NTRK3/S100A16_20-29_vs_30-39
0.003680625	-0.520192245	0.75	1	1	MTM1	A-PEP.NTRK3/S100A16_20-29_vs_30-39
0.00368224	1.732412108	0.917	0.8	1	TIMM10	A-PEP.NTRK3/S100A16_20-29_vs_30-39
0.003682825	1.551409941	1	1	1	PFN1	A-PEP.NTRK3/S100A16_20-29_vs_30-39
0.003697122	-0.378511623	0.75	1	1	ABCC4	A-PEP.NTRK3/S100A16_20-29_vs_30-39
0.003708645	2.249224901	0.917	1	1	SMYD2	A-PEP.NTRK3/S100A16_20-29_vs_30-39
0.003714108	4.464886049	0.667	0	1	MAP4K3-DT	A-PEP.NTRK3/S100A16_20-29_vs_30-39
0.003716407	1.17496266	0.917	1	1	PTPRF	A-PEP.NTRK3/S100A16_20-29_vs_30-39
0.003735335	-0.761487913	0.75	0.8	1	PARP8	A-PEP.NTRK3/S100A16_20-29_vs_30-39
0.003748797	-1.488594106	0.583	0.8	1	TXK	A-PEP.NTRK3/S100A16_20-29_vs_30-39
0.003757781	-0.419497147	1	1	1	TOP1	A-PEP.NTRK3/S100A16_20-29_vs_30-39
0.003760841	-0.540726217	0.917	1	1	ARHGAP29	A-PEP.NTRK3/S100A16_20-29_vs_30-39
0.003767457	-0.661583782	1	1	1	ZBTB7A	A-PEP.NTRK3/S100A16_20-29_vs_30-39
0.003782562	1.267772325	1	0.8	1	PDK3	A-PEP.NTRK3/S100A16_20-29_vs_30-39
0.003783388	-2.016394438	0.667	0.8	1	PARP10	A-PEP.NTRK3/S100A16_20-29_vs_30-39
0.003785863	-1.171886518	0.583	0.8	1	EFCAB6	A-PEP.NTRK3/S100A16_20-29_vs_30-39
0.003788377	1.725790519	0.833	0.2	1	MINDY2	A-PEP.NTRK3/S100A16_20-29_vs_30-39
0.003795225	0.003752135	0.833	1	1	NAA50	A-PEP.NTRK3/S100A16_20-29_vs_30-39
0.00380406	0.262427083	0.667	0.6	1	DLEU2	A-PEP.NTRK3/S100A16_20-29_vs_30-39
0.003806856	-0.959965338	0.917	1	1	APPBP2	A-PEP.NTRK3/S100A16_20-29_vs_30-39
0.003820618	2.392794426	0.75	0.2	1	VARS1	A-PEP.NTRK3/S100A16_20-29_vs_30-39
0.003828057	-3.639095938	0.833	0.6	1	DCN	A-PEP.NTRK3/S100A16_20-29_vs_30-39
0.003840665	-0.915111102	0.083	0.8	1	RP11-488C13.5	A-PEP.NTRK3/S100A16_20-29_vs_30-39
0.003848911	-1.236802864	0.833	0.8	1	SLC25A27	A-PEP.NTRK3/S100A16_20-29_vs_30-39
0.003850137	-0.610957709	0.75	1	1	RPGR	A-PEP.NTRK3/S100A16_20-29_vs_30-39
0.003869015	-0.350497247	0.667	1	1	MYRIP	A-PEP.NTRK3/S100A16_20-29_vs_30-39
0.003893717	-2.042346291	0.583	0.8	1	MAZ	A-PEP.NTRK3/S100A16_20-29_vs_30-39
0.003895999	0.175913071	0.75	1	1	MEGF11	A-PEP.NTRK3/S100A16_20-29_vs_30-39
0.003901916	-1.469485283	0.083	0.8	1	RP11-18H7.1	A-PEP.NTRK3/S100A16_20-29_vs_30-39
0.003902342	-0.780882711	0.583	0.8	1	RAD9A	A-PEP.NTRK3/S100A16_20-29_vs_30-39
0.003913278	2.023523356	0.833	0.2	1	ATP5ME	A-PEP.NTRK3/S100A16_20-29_vs_30-39
0.003931024	-1.681347037	0.75	1	1	LAMA1	A-PEP.NTRK3/S100A16_20-29_vs_30-39
0.003931282	0.395177077	0.75	1	1	C8orf82	A-PEP.NTRK3/S100A16_20-29_vs_30-39
0.003946238	3.930737338	0.667	0	1	ETFRF1	A-PEP.NTRK3/S100A16_20-29_vs_30-39
0.003993452	-1.406398581	0.75	1	1	PRPF4B	A-PEP.NTRK3/S100A16_20-29_vs_30-39
0.003996092	-2.15138905	0.583	1	1	UBE2E1	A-PEP.NTRK3/S100A16_20-29_vs_30-39
0.003998132	-1.125530882	0.917	1	1	CSNK2B	A-PEP.NTRK3/S100A16_20-29_vs_30-39
0.004003159	-1.054635257	0.833	1	1	ATP13A3	A-PEP.NTRK3/S100A16_20-29_vs_30-39
0.00402258	2.117343404	0.833	0.8	1	RBBP7	A-PEP.NTRK3/S100A16_20-29_vs_30-39
0.004033307	-1.87705294	0.75	1	1	KIFC2	A-PEP.NTRK3/S100A16_20-29_vs_30-39
0.004065655	-0.645121483	0.917	1	1	DIXDC1	A-PEP.NTRK3/S100A16_20-29_vs_30-39
0.004082466	-1.036525876	0.75	1	1	ATP6V0A2	A-PEP.NTRK3/S100A16_20-29_vs_30-39
0.004083631	-1.238650247	0.833	0.8	1	PURG	A-PEP.NTRK3/S100A16_20-29_vs_30-39
0.004093789	0.713859345	1	1	1	AP2A1	A-PEP.NTRK3/S100A16_20-29_vs_30-39
0.004118853	-1.319068441	0.75	0.8	1	LEPR	A-PEP.NTRK3/S100A16_20-29_vs_30-39
0.00412687	-0.46552727	1	1	1	ASPH	A-PEP.NTRK3/S100A16_20-29_vs_30-39
0.004132261	-1.455679484	0.083	0.6	1	RP4-663N10.1	A-PEP.NTRK3/S100A16_20-29_vs_30-39
0.004138709	-3.901295133	0.5	0.6	1	TNXB	A-PEP.NTRK3/S100A16_20-29_vs_30-39
0.004144068	-0.169230038	1	1	1	ERC1	A-PEP.NTRK3/S100A16_20-29_vs_30-39
0.004153853	-0.413526032	0.917	0.8	1	MAPK14	A-PEP.NTRK3/S100A16_20-29_vs_30-39
0.004195448	3.071949842	0.75	0.2	1	H2AX	A-PEP.NTRK3/S100A16_20-29_vs_30-39
0.004214828	-0.109036868	0.917	1	1	PANK3	A-PEP.NTRK3/S100A16_20-29_vs_30-39
0.004216816	2.153106132	1	1	1	IFI27	A-PEP.NTRK3/S100A16_20-29_vs_30-39
0.004217431	-1.185031894	0.833	1	1	ZFP14	A-PEP.NTRK3/S100A16_20-29_vs_30-39
0.004225208	-0.33571886	0.833	1	1	SERGEF	A-PEP.NTRK3/S100A16_20-29_vs_30-39
0.004233703	-0.740427982	0.833	1	1	CDC73	A-PEP.NTRK3/S100A16_20-29_vs_30-39
0.004252883	-1.635003183	0.167	0.8	1	LRRC9	A-PEP.NTRK3/S100A16_20-29_vs_30-39
0.004255463	-0.436633728	1	1	1	RAD23B	A-PEP.NTRK3/S100A16_20-29_vs_30-39
0.00425868	-0.156119202	0.833	1	1	WWC2	A-PEP.NTRK3/S100A16_20-29_vs_30-39
0.004266934	-1.051530301	0.167	0.8	1	NPIPB5	A-PEP.NTRK3/S100A16_20-29_vs_30-39
0.004270372	-2.384712962	0.75	1	1	JAG1	A-PEP.NTRK3/S100A16_20-29_vs_30-39
0.0042788	-0.72537762	0.833	1	1	BCL11B	A-PEP.NTRK3/S100A16_20-29_vs_30-39
0.004278887	-0.002573944	0.917	1	1	ZNF292	A-PEP.NTRK3/S100A16_20-29_vs_30-39
0.004288239	-2.519374159	0.667	0.6	1	COL11A1	A-PEP.NTRK3/S100A16_20-29_vs_30-39
0.0043051	0.158506613	0.917	1	1	FRYL	A-PEP.NTRK3/S100A16_20-29_vs_30-39
0.004317034	-1.501606754	0.833	1	1	EVL	A-PEP.NTRK3/S100A16_20-29_vs_30-39
0.004323848	-0.810153555	0.917	1	1	ABCD3	A-PEP.NTRK3/S100A16_20-29_vs_30-39
0.004325071	-1.189033824	0.75	1	1	TNFAIP2	A-PEP.NTRK3/S100A16_20-29_vs_30-39
0.004330823	0.614481588	0.833	1	1	GADD45G	A-PEP.NTRK3/S100A16_20-29_vs_30-39
0.004340022	-0.993847773	0.583	0.8	1	LIPE-AS1	A-PEP.NTRK3/S100A16_20-29_vs_30-39
0.00434474	3.807354922	0.667	0	1	MTND1P23	A-PEP.NTRK3/S100A16_20-29_vs_30-39
0.004359813	-0.457762798	0.917	1	1	CSPP1	A-PEP.NTRK3/S100A16_20-29_vs_30-39
0.004390212	0.632738225	0.75	1	1	FRAS1	A-PEP.NTRK3/S100A16_20-29_vs_30-39
0.004393402	1.149226009	1	1	1	NMB	A-PEP.NTRK3/S100A16_20-29_vs_30-39
0.004395015	-0.001542165	0.833	1	1	TET2	A-PEP.NTRK3/S100A16_20-29_vs_30-39
0.004395212	-1.068386975	0.75	1	1	HS2ST1	A-PEP.NTRK3/S100A16_20-29_vs_30-39
0.004396123	-0.250558892	1	1	1	INPP5F	A-PEP.NTRK3/S100A16_20-29_vs_30-39
0.004420076	-0.765534746	0.75	1	1	GABPB2	A-PEP.NTRK3/S100A16_20-29_vs_30-39
0.004421102	0.432077121	1	1	1	MBNL1	A-PEP.NTRK3/S100A16_20-29_vs_30-39
0.004432958	1.990120269	0.917	0.8	1	C15orf61	A-PEP.NTRK3/S100A16_20-29_vs_30-39
0.004435	1.603904064	0.917	0.8	1	GDAP1L1	A-PEP.NTRK3/S100A16_20-29_vs_30-39
0.004456129	-2.694522426	0.75	1	1	COL18A1	A-PEP.NTRK3/S100A16_20-29_vs_30-39
0.004457402	-1.424497829	0.833	0.8	1	ZNF544	A-PEP.NTRK3/S100A16_20-29_vs_30-39
0.004471484	-1.311586151	1	1	1	ZDHHC2	A-PEP.NTRK3/S100A16_20-29_vs_30-39
0.004472438	-1.566815154	0.583	1	1	LGR4	A-PEP.NTRK3/S100A16_20-29_vs_30-39
0.004477737	0.493694443	0.917	1	1	CHM	A-PEP.NTRK3/S100A16_20-29_vs_30-39
0.004478849	3.922832139	0.667	0	1	GPR75	A-PEP.NTRK3/S100A16_20-29_vs_30-39
0.004490243	2.96133838	0.75	0.2	1	MACIR	A-PEP.NTRK3/S100A16_20-29_vs_30-39
0.004496695	1.971020933	0.917	0.6	1	TCEAL3	A-PEP.NTRK3/S100A16_20-29_vs_30-39
0.004509487	3.716787712	0.667	0.2	1	ELAPOR1	A-PEP.NTRK3/S100A16_20-29_vs_30-39
0.00452823	3.736965594	0.667	0	1	SLC9A7P1	A-PEP.NTRK3/S100A16_20-29_vs_30-39
0.004544267	1.334102809	0.917	0.6	1	DPF2	A-PEP.NTRK3/S100A16_20-29_vs_30-39
0.004544403	0.067449356	0.917	1	1	TNRC6B	A-PEP.NTRK3/S100A16_20-29_vs_30-39
0.004551536	-0.843030654	0.833	1	1	RAP1A	A-PEP.NTRK3/S100A16_20-29_vs_30-39
0.004557963	-0.528624517	0.833	1	1	SOS2	A-PEP.NTRK3/S100A16_20-29_vs_30-39
0.004577877	1.802257054	0.917	0.6	1	DDX41	A-PEP.NTRK3/S100A16_20-29_vs_30-39
0.00458203	0.019000962	0.833	1	1	FOXO3	A-PEP.NTRK3/S100A16_20-29_vs_30-39
0.004604316	-0.201633861	0.833	1	1	PPP2R3A	A-PEP.NTRK3/S100A16_20-29_vs_30-39
0.004604699	-0.405053411	0.917	1	1	PITPNC1	A-PEP.NTRK3/S100A16_20-29_vs_30-39
0.004605904	1.600512979	0.917	0.8	1	PREB	A-PEP.NTRK3/S100A16_20-29_vs_30-39
0.004627004	-1.263034406	0.75	1	1	IFT81	A-PEP.NTRK3/S100A16_20-29_vs_30-39
0.004645298	-3.09592442	0.333	0.6	1	EYA2	A-PEP.NTRK3/S100A16_20-29_vs_30-39
0.004659143	-0.011385303	1	1	1	SYNE1	A-PEP.NTRK3/S100A16_20-29_vs_30-39
0.004675818	-0.071216799	0.75	1	1	EPC2	A-PEP.NTRK3/S100A16_20-29_vs_30-39
0.004681166	-0.149121086	0.75	1	1	MFN1	A-PEP.NTRK3/S100A16_20-29_vs_30-39
0.00468462	4.721858702	0.75	0.2	1	URB1-AS1	A-PEP.NTRK3/S100A16_20-29_vs_30-39
0.004707345	-1.458954616	0.75	1	1	CEP192	A-PEP.NTRK3/S100A16_20-29_vs_30-39
0.00470992	2.057766143	0.917	0.6	1	SSR4	A-PEP.NTRK3/S100A16_20-29_vs_30-39
0.004711455	0.897530701	0.917	0.8	1	HSD17B10	A-PEP.NTRK3/S100A16_20-29_vs_30-39
0.004722583	-0.884522783	0.75	0.8	1	L3MBTL3	A-PEP.NTRK3/S100A16_20-29_vs_30-39
0.004724728	-0.768269714	0.5	1	1	MAK	A-PEP.NTRK3/S100A16_20-29_vs_30-39
0.00472806	-0.632268215	0.5	1	1	CCDC122	A-PEP.NTRK3/S100A16_20-29_vs_30-39
0.004729949	-0.72537762	0.833	1	1	XRCC4	A-PEP.NTRK3/S100A16_20-29_vs_30-39
0.004751092	-0.736488591	0.917	1	1	USP47	A-PEP.NTRK3/S100A16_20-29_vs_30-39
0.004755162	-0.049729857	0.75	1	1	DAPK2	A-PEP.NTRK3/S100A16_20-29_vs_30-39
0.004759755	-1.475840778	0.583	1	1	NREP	A-PEP.NTRK3/S100A16_20-29_vs_30-39
0.004773027	-0.430144392	0.75	1	1	MKX	A-PEP.NTRK3/S100A16_20-29_vs_30-39
0.004774267	-0.329079741	0.917	1	1	ARHGAP5	A-PEP.NTRK3/S100A16_20-29_vs_30-39
0.00477827	-2	0.25	1	1	ZHX2	A-PEP.NTRK3/S100A16_20-29_vs_30-39
0.004778463	-2.307428525	0.167	0.6	1	CHRM5	A-PEP.NTRK3/S100A16_20-29_vs_30-39
0.004786188	-0.272815427	0.833	1	1	HIBCH	A-PEP.NTRK3/S100A16_20-29_vs_30-39
0.004786762	-1.415037499	0.417	0.8	1	SLC25A34	A-PEP.NTRK3/S100A16_20-29_vs_30-39
0.004787497	-1.229087074	0.75	0.8	1	MTFR1	A-PEP.NTRK3/S100A16_20-29_vs_30-39
0.004829947	-0.15983134	1	1	1	NDFIP2	A-PEP.NTRK3/S100A16_20-29_vs_30-39
0.004837201	-0.278395271	0.917	1	1	TTBK2	A-PEP.NTRK3/S100A16_20-29_vs_30-39
0.004850215	0.165808893	0.667	1	1	POM121C	A-PEP.NTRK3/S100A16_20-29_vs_30-39
0.004850239	4.996238081	0.667	0	1	SNORD3A	A-PEP.NTRK3/S100A16_20-29_vs_30-39
0.004860932	-0.135346408	0.917	1	1	CAMK2A	A-PEP.NTRK3/S100A16_20-29_vs_30-39
0.004871015	-0.23665022	0.917	1	1	HIP1	A-PEP.NTRK3/S100A16_20-29_vs_30-39
0.004908332	-0.437430111	0.833	1	1	PHIP	A-PEP.NTRK3/S100A16_20-29_vs_30-39
0.004911081	-0.200750128	0.583	0.8	1	NPIPA1	A-PEP.NTRK3/S100A16_20-29_vs_30-39
0.004966953	-0.224560258	0.917	1	1	CLOCK	A-PEP.NTRK3/S100A16_20-29_vs_30-39
0.004988324	-0.006694653	0.917	1	1	ARHGEF12	A-PEP.NTRK3/S100A16_20-29_vs_30-39
0.004990726	-0.742856853	0.833	1	1	MAPK11	A-PEP.NTRK3/S100A16_20-29_vs_30-39
0.004994741	-1.678071905	0.5	0.8	1	ANKDD1B	A-PEP.NTRK3/S100A16_20-29_vs_30-39
0.00499654	-0.716207034	0.667	1	1	PPP4R3B	A-PEP.NTRK3/S100A16_20-29_vs_30-39
0.005019174	-0.065095028	0.917	1	1	SNX7	A-PEP.NTRK3/S100A16_20-29_vs_30-39
0.005045895	3.984893108	0.667	0	1	MT-TY	A-PEP.NTRK3/S100A16_20-29_vs_30-39
0.005065822	-0.219027224	0.833	1	1	CREB1	A-PEP.NTRK3/S100A16_20-29_vs_30-39
0.005066698	-0.173536255	0.917	1	1	SLMAP	A-PEP.NTRK3/S100A16_20-29_vs_30-39
0.005067629	-0.304854582	0.833	1	1	WDR59	A-PEP.NTRK3/S100A16_20-29_vs_30-39
0.005068934	-0.36506904	0.917	1	1	USP24	A-PEP.NTRK3/S100A16_20-29_vs_30-39
0.005078601	-0.602036014	0.75	1	1	FASTK	A-PEP.NTRK3/S100A16_20-29_vs_30-39
0.005084967	-2.350497247	0.667	0.8	1	TMEM234	A-PEP.NTRK3/S100A16_20-29_vs_30-39
0.00509096	-0.423499078	0.667	1	1	PIPOX	A-PEP.NTRK3/S100A16_20-29_vs_30-39
0.005101318	1.571498208	1	1	1	YWHAZ	A-PEP.NTRK3/S100A16_20-29_vs_30-39
0.005103664	0.238991754	0.917	1	1	MZT2B	A-PEP.NTRK3/S100A16_20-29_vs_30-39
0.005104329	-1.298223834	0.833	0.8	1	TMEM151B	A-PEP.NTRK3/S100A16_20-29_vs_30-39
0.005108878	1.312738923	0.917	0.8	1	PIGS	A-PEP.NTRK3/S100A16_20-29_vs_30-39
0.00512805	-1.601450624	0.75	1	1	RELN	A-PEP.NTRK3/S100A16_20-29_vs_30-39
0.00513249	-0.503574174	0.917	1	1	HOOK3	A-PEP.NTRK3/S100A16_20-29_vs_30-39
0.005137897	1.576775919	0.917	0.8	1	TOX4	A-PEP.NTRK3/S100A16_20-29_vs_30-39
0.005147714	0.118910456	0.917	1	1	GARNL3	A-PEP.NTRK3/S100A16_20-29_vs_30-39
0.00519378	2.231730286	0.75	0.2	1	ELAPOR2	A-PEP.NTRK3/S100A16_20-29_vs_30-39
0.005197676	-0.818249563	0.667	0.8	1	SLC25A18	A-PEP.NTRK3/S100A16_20-29_vs_30-39
0.005215255	2.061754761	0.917	0.2	1	ATP5MC3	A-PEP.NTRK3/S100A16_20-29_vs_30-39
0.005221655	-1.514996654	0.917	1	1	TMEM259	A-PEP.NTRK3/S100A16_20-29_vs_30-39
0.005221711	-0.126830022	0.75	1	1	ELF2	A-PEP.NTRK3/S100A16_20-29_vs_30-39
0.005224688	-0.784571526	0.667	1	1	CNTN5	A-PEP.NTRK3/S100A16_20-29_vs_30-39
0.005228815	2.362065577	0.917	1	1	CSE1L	A-PEP.NTRK3/S100A16_20-29_vs_30-39
0.00522946	-2.472487771	0.667	0.8	1	BIN3	A-PEP.NTRK3/S100A16_20-29_vs_30-39
0.005235011	-1.625604485	0.083	0.6	1	ZNRD1-AS1	A-PEP.NTRK3/S100A16_20-29_vs_30-39
0.005241395	3.68182404	0.667	0	1	LINC02245	A-PEP.NTRK3/S100A16_20-29_vs_30-39
0.005248844	-0.419435963	0.75	1	1	MPDZ	A-PEP.NTRK3/S100A16_20-29_vs_30-39
0.005262666	-1.584962501	0.167	1	1	AP1S3	A-PEP.NTRK3/S100A16_20-29_vs_30-39
0.005266873	-0.963866214	0.833	1	1	TSPYL2	A-PEP.NTRK3/S100A16_20-29_vs_30-39
0.005286632	-0.401698119	0.917	1	1	TRIP12	A-PEP.NTRK3/S100A16_20-29_vs_30-39
0.005287157	-0.376990595	0.917	1	1	ZMYND8	A-PEP.NTRK3/S100A16_20-29_vs_30-39
0.005290454	-0.843495514	0.833	1	1	CHIC2	A-PEP.NTRK3/S100A16_20-29_vs_30-39
0.005307753	-1.543142325	0.083	0.8	1	AC007879.5	A-PEP.NTRK3/S100A16_20-29_vs_30-39
0.005313108	-0.840387373	0.917	1	1	UBL3	A-PEP.NTRK3/S100A16_20-29_vs_30-39
0.00531688	-1.828631582	0.583	0.8	1	FAM153A	A-PEP.NTRK3/S100A16_20-29_vs_30-39
0.005326644	-1.165337732	0.833	0.8	1	MID1	A-PEP.NTRK3/S100A16_20-29_vs_30-39
0.005330555	-0.149203966	0.917	1	1	NPEPPS	A-PEP.NTRK3/S100A16_20-29_vs_30-39
0.005330841	-0.765534746	0.75	0.8	1	MCCC1	A-PEP.NTRK3/S100A16_20-29_vs_30-39
0.005331544	-0.898878076	0.75	1	1	C2orf88	A-PEP.NTRK3/S100A16_20-29_vs_30-39
0.005336866	-1.345496566	0.75	0.8	1	CAPN15	A-PEP.NTRK3/S100A16_20-29_vs_30-39
0.005355826	-1.455679484	0.083	0.6	1	AP000892.4	A-PEP.NTRK3/S100A16_20-29_vs_30-39
0.005368659	-0.668290884	0.75	1	1	FBRS	A-PEP.NTRK3/S100A16_20-29_vs_30-39
0.005377675	-1.86507042	0.75	0.8	1	MBTD1	A-PEP.NTRK3/S100A16_20-29_vs_30-39
0.005392191	-0.274005524	0.917	1	1	ITCH	A-PEP.NTRK3/S100A16_20-29_vs_30-39
0.005398034	-1.589535231	0.333	1	1	NAALADL2	A-PEP.NTRK3/S100A16_20-29_vs_30-39
0.005408935	2.449492595	0.833	0.2	1	ATP5PB	A-PEP.NTRK3/S100A16_20-29_vs_30-39
0.00542723	1.539790858	0.917	0.2	1	DOP1B	A-PEP.NTRK3/S100A16_20-29_vs_30-39
0.005432665	0.936812559	0.917	0.8	1	SLC35B2	A-PEP.NTRK3/S100A16_20-29_vs_30-39
0.005433192	-1.014006858	0.75	1	1	B4GALT3	A-PEP.NTRK3/S100A16_20-29_vs_30-39
0.0054361	-1.128733314	0.75	0.8	1	NADK2	A-PEP.NTRK3/S100A16_20-29_vs_30-39
0.00544741	-0.302646262	1	1	1	DCUN1D4	A-PEP.NTRK3/S100A16_20-29_vs_30-39
0.00545651	0.305961346	0.917	1	1	NBAS	A-PEP.NTRK3/S100A16_20-29_vs_30-39
0.005486822	1.369489026	0.917	1	1	APBB1	A-PEP.NTRK3/S100A16_20-29_vs_30-39
0.00548737	-0.366227591	0.917	1	1	HLCS	A-PEP.NTRK3/S100A16_20-29_vs_30-39
0.005489766	0.203005997	0.917	1	1	ARHGEF7	A-PEP.NTRK3/S100A16_20-29_vs_30-39
0.005490928	2.700313889	0.833	0.2	1	NAXE	A-PEP.NTRK3/S100A16_20-29_vs_30-39
0.005496938	1.083196937	0.917	0.8	1	CUEDC2	A-PEP.NTRK3/S100A16_20-29_vs_30-39
0.005497127	4.28128611	0.917	1	1	UQCRQ	A-PEP.NTRK3/S100A16_20-29_vs_30-39
0.005504641	-1.207386376	0.833	0.8	1	KMT5B	A-PEP.NTRK3/S100A16_20-29_vs_30-39
0.005508018	-1.220390068	0.75	1	1	FBRSL1	A-PEP.NTRK3/S100A16_20-29_vs_30-39
0.005526614	-1.263034406	0.667	1	1	ZNF117	A-PEP.NTRK3/S100A16_20-29_vs_30-39
0.00552797	-1.577907743	0.833	0.6	1	ZNF420	A-PEP.NTRK3/S100A16_20-29_vs_30-39
0.005529418	1.13248972	0.917	0.8	1	DLST	A-PEP.NTRK3/S100A16_20-29_vs_30-39
0.005549266	-0.426533138	0.667	1	1	THRB	A-PEP.NTRK3/S100A16_20-29_vs_30-39
0.005553906	-0.295865798	0.917	0.8	1	SGSM1	A-PEP.NTRK3/S100A16_20-29_vs_30-39
0.005570092	-0.726981506	0.583	1	1	RANBP17	A-PEP.NTRK3/S100A16_20-29_vs_30-39
0.005584995	-1.040641984	0.083	0.6	1	RP5-827C21.4	A-PEP.NTRK3/S100A16_20-29_vs_30-39
0.005602046	0.489698504	0.833	1	1	RALGPS1	A-PEP.NTRK3/S100A16_20-29_vs_30-39
0.005604366	-1.084697165	0.417	1	1	PLEKHA7	A-PEP.NTRK3/S100A16_20-29_vs_30-39
0.00560814	-1.305262641	0.917	1	1	SLC2A13	A-PEP.NTRK3/S100A16_20-29_vs_30-39
0.005610741	-1.187085553	0.417	0.8	1	FLG-AS1	A-PEP.NTRK3/S100A16_20-29_vs_30-39
0.005611697	0.626509524	1	1	1	STXBP1	A-PEP.NTRK3/S100A16_20-29_vs_30-39
0.00565352	-0.668911906	0.833	1	1	SPPL2A	A-PEP.NTRK3/S100A16_20-29_vs_30-39
0.005690303	-1.482044188	0.5	0.8	1	QRICH2	A-PEP.NTRK3/S100A16_20-29_vs_30-39
0.005708105	-0.167877173	0.75	1	1	EPHB1	A-PEP.NTRK3/S100A16_20-29_vs_30-39
0.005723606	-0.847996907	0.333	0.8	1	LCA5L	A-PEP.NTRK3/S100A16_20-29_vs_30-39
0.005743148	-1.306977753	0.667	1	1	ZNF263	A-PEP.NTRK3/S100A16_20-29_vs_30-39
0.005752851	3.187818228	0.75	0.4	1	RILP	A-PEP.NTRK3/S100A16_20-29_vs_30-39
0.005754789	-0.660037982	0.833	1	1	HNRNPR	A-PEP.NTRK3/S100A16_20-29_vs_30-39
0.005763076	1.071335668	0.917	1	1	OCIAD2	A-PEP.NTRK3/S100A16_20-29_vs_30-39
0.005768396	-0.038821932	0.917	1	1	KIF1B	A-PEP.NTRK3/S100A16_20-29_vs_30-39
0.00577399	-1.341285851	0.917	1	1	CSNK1G2	A-PEP.NTRK3/S100A16_20-29_vs_30-39
0.005780006	-0.965768365	0.833	1	1	ROCK1	A-PEP.NTRK3/S100A16_20-29_vs_30-39
0.005790335	4.910892526	0.667	0	1	RPL13P12	A-PEP.NTRK3/S100A16_20-29_vs_30-39
0.005804156	1.802553936	0.917	1	1	RABEPK	A-PEP.NTRK3/S100A16_20-29_vs_30-39
0.005805967	3.706591945	0.667	0.2	1	POLR1F	A-PEP.NTRK3/S100A16_20-29_vs_30-39
0.005810472	4.363404731	0.583	0	1	TMEM161B-DT	A-PEP.NTRK3/S100A16_20-29_vs_30-39
0.005818501	-1.556765609	0.583	0.8	1	PRDM16	A-PEP.NTRK3/S100A16_20-29_vs_30-39
0.005828077	-1.881944238	0.583	0.6	1	HIF3A	A-PEP.NTRK3/S100A16_20-29_vs_30-39
0.005833057	0.64977827	1	1	1	RET	A-PEP.NTRK3/S100A16_20-29_vs_30-39
0.005834761	-0.269432177	0.917	1	1	MAOB	A-PEP.NTRK3/S100A16_20-29_vs_30-39
0.005835721	-1.879705766	0.083	0.6	1	FAM198B	A-PEP.NTRK3/S100A16_20-29_vs_30-39
0.005836193	2.346144332	0.833	0.2	1	JPT1	A-PEP.NTRK3/S100A16_20-29_vs_30-39
0.005843218	-1.085638155	0.833	0.8	1	DIDO1	A-PEP.NTRK3/S100A16_20-29_vs_30-39
0.00584594	0.081613766	0.75	0.8	1	PRKRIP1	A-PEP.NTRK3/S100A16_20-29_vs_30-39
0.005853555	-1.114935767	0.75	1	1	SLC25A13	A-PEP.NTRK3/S100A16_20-29_vs_30-39
0.00586647	-0.474058013	0.833	1	1	WDR5	A-PEP.NTRK3/S100A16_20-29_vs_30-39
0.005885544	-1.063725598	0.667	0.8	1	TAF4	A-PEP.NTRK3/S100A16_20-29_vs_30-39
0.005893695	2.720773561	0.667	0.2	1	KIFBP	A-PEP.NTRK3/S100A16_20-29_vs_30-39
0.005909556	-0.359935389	0.917	1	1	FAM120A	A-PEP.NTRK3/S100A16_20-29_vs_30-39
0.00591444	0.969224169	1	0.8	1	VPS11	A-PEP.NTRK3/S100A16_20-29_vs_30-39
0.005921832	-0.74045069	0.833	1	1	LAMA4	A-PEP.NTRK3/S100A16_20-29_vs_30-39
0.005937773	-0.671119144	0.917	1	1	FBXW7	A-PEP.NTRK3/S100A16_20-29_vs_30-39
0.005951581	-0.191649773	0.833	1	1	SPAG1	A-PEP.NTRK3/S100A16_20-29_vs_30-39
0.005956022	1.599536465	1	1	1	CLTB	A-PEP.NTRK3/S100A16_20-29_vs_30-39
0.005965724	-0.15913354	0.833	1	1	SH3GL3	A-PEP.NTRK3/S100A16_20-29_vs_30-39
0.005980904	1.413775048	0.917	1	1	CST3	A-PEP.NTRK3/S100A16_20-29_vs_30-39
0.005989511	-0.941106311	0.583	1	1	TIAM2	A-PEP.NTRK3/S100A16_20-29_vs_30-39
0.006000944	2.022367813	0.833	0.2	1	SELENOT	A-PEP.NTRK3/S100A16_20-29_vs_30-39
0.006001481	-0.84533756	0.833	1	1	TMCO3	A-PEP.NTRK3/S100A16_20-29_vs_30-39
0.006022039	-0.047594745	0.75	1	1	AGBL4	A-PEP.NTRK3/S100A16_20-29_vs_30-39
0.006035382	3.76881446	0.667	0.2	1	CIBAR1	A-PEP.NTRK3/S100A16_20-29_vs_30-39
0.006072296	3.95419631	0.667	0	1	FRG1HP	A-PEP.NTRK3/S100A16_20-29_vs_30-39
0.006072601	-0.765878286	0.833	1	1	CPSF6	A-PEP.NTRK3/S100A16_20-29_vs_30-39
0.006110638	-1.543142325	0.417	1	1	CFAP44	A-PEP.NTRK3/S100A16_20-29_vs_30-39
0.006113128	-0.981263437	0.75	1	1	ARL13B	A-PEP.NTRK3/S100A16_20-29_vs_30-39
0.006175044	-0.622576793	0.583	1	1	KHDRBS2	A-PEP.NTRK3/S100A16_20-29_vs_30-39
0.006177437	3.459431619	0.75	0	1	MIR100HG	A-PEP.NTRK3/S100A16_20-29_vs_30-39
0.006214093	1.075981647	0.917	0.8	1	TCTA	A-PEP.NTRK3/S100A16_20-29_vs_30-39
0.006233712	-1.194554668	0.833	1	1	FGFR1OP2	A-PEP.NTRK3/S100A16_20-29_vs_30-39
0.006235698	-0.366713052	0.75	1	1	TRANK1	A-PEP.NTRK3/S100A16_20-29_vs_30-39
0.006244844	-0.503580304	0.917	1	1	ELOVL7	A-PEP.NTRK3/S100A16_20-29_vs_30-39
0.006246235	-0.197259138	0.917	1	1	B4GALT5	A-PEP.NTRK3/S100A16_20-29_vs_30-39
0.006248031	0.359846047	0.917	1	1	PPP1R1C	A-PEP.NTRK3/S100A16_20-29_vs_30-39
0.006260826	3.17990909	0.667	0.2	1	H1-2	A-PEP.NTRK3/S100A16_20-29_vs_30-39
0.006282938	-1.311944006	0.417	1	1	NEDD4	A-PEP.NTRK3/S100A16_20-29_vs_30-39
0.00630259	-0.758666015	0.833	1	1	HNRNPL	A-PEP.NTRK3/S100A16_20-29_vs_30-39
0.006321481	-0.847996907	0.5	0.6	1	C4orf36	A-PEP.NTRK3/S100A16_20-29_vs_30-39
0.006331071	-1.018204595	0.917	1	1	BRSK2	A-PEP.NTRK3/S100A16_20-29_vs_30-39
0.006355831	1.8003407	0.917	1	1	RNF149	A-PEP.NTRK3/S100A16_20-29_vs_30-39
0.006373215	-0.500785448	0.917	1	1	RAB8B	A-PEP.NTRK3/S100A16_20-29_vs_30-39
0.006378542	3.584962501	0.75	0	1	HTR1B	A-PEP.NTRK3/S100A16_20-29_vs_30-39
0.006380001	1.648124521	0.833	0.2	1	HDGFL3	A-PEP.NTRK3/S100A16_20-29_vs_30-39
0.006384289	-0.916231642	0.833	1	1	ABCB7	A-PEP.NTRK3/S100A16_20-29_vs_30-39
0.006385933	1.395928676	0.917	0.6	1	CRYZ	A-PEP.NTRK3/S100A16_20-29_vs_30-39
0.006391173	-0.992386816	0.75	1	1	CEP44	A-PEP.NTRK3/S100A16_20-29_vs_30-39
0.006391945	-1.263034406	0.083	0.6	1	RP11-318C24.2	A-PEP.NTRK3/S100A16_20-29_vs_30-39
0.006427388	0.003105911	0.833	1	1	GPATCH2	A-PEP.NTRK3/S100A16_20-29_vs_30-39
0.006433552	-0.457045026	0.833	1	1	SFSWAP	A-PEP.NTRK3/S100A16_20-29_vs_30-39
0.006435849	-1.573676693	0.583	1	1	NBEA	A-PEP.NTRK3/S100A16_20-29_vs_30-39
0.006436149	0.41300219	0.917	1	1	KMT2C	A-PEP.NTRK3/S100A16_20-29_vs_30-39
0.006456023	2.972182056	0.75	0.2	1	KICS2	A-PEP.NTRK3/S100A16_20-29_vs_30-39
0.006459058	-0.777607579	0.75	1	1	ARAP2	A-PEP.NTRK3/S100A16_20-29_vs_30-39
0.006473766	-0.980304199	0.75	1	1	ATAD2B	A-PEP.NTRK3/S100A16_20-29_vs_30-39
0.006475364	-1.111031312	0.5	0.8	1	AMY2B	A-PEP.NTRK3/S100A16_20-29_vs_30-39
0.006476123	-0.654225163	0.917	1	1	PDE2A	A-PEP.NTRK3/S100A16_20-29_vs_30-39
0.006479245	-1.637429921	0.583	0.8	1	KIF7	A-PEP.NTRK3/S100A16_20-29_vs_30-39
0.006488075	2.288375535	0.917	0.4	1	DPH1	A-PEP.NTRK3/S100A16_20-29_vs_30-39
0.006491764	-1.46048047	0.75	1	1	CCDC66	A-PEP.NTRK3/S100A16_20-29_vs_30-39
0.006494241	-0.405053411	0.917	1	1	SSH1	A-PEP.NTRK3/S100A16_20-29_vs_30-39
0.006500428	0.135514971	0.667	1	1	CDON	A-PEP.NTRK3/S100A16_20-29_vs_30-39
0.006502077	-1.84380911	0.917	1	1	SDHA	A-PEP.NTRK3/S100A16_20-29_vs_30-39
0.00651734	-1.462971976	0.75	0.8	1	INTS8	A-PEP.NTRK3/S100A16_20-29_vs_30-39
0.006536715	2.174098546	1	1	1	ATP6V1F	A-PEP.NTRK3/S100A16_20-29_vs_30-39
0.006536962	-0.199531464	0.917	1	1	TSHZ3	A-PEP.NTRK3/S100A16_20-29_vs_30-39
0.006563113	-0.667729961	0.917	1	1	MAP3K4	A-PEP.NTRK3/S100A16_20-29_vs_30-39
0.006571252	0.289506617	0.417	0.8	1	ABCA9-AS1	A-PEP.NTRK3/S100A16_20-29_vs_30-39
0.006597396	0.042774024	0.917	1	1	ATRX	A-PEP.NTRK3/S100A16_20-29_vs_30-39
0.006610348	3.11841678	0.917	0.8	1	PSMB3	A-PEP.NTRK3/S100A16_20-29_vs_30-39
0.006621129	0.945740027	1	0.8	1	GRB2	A-PEP.NTRK3/S100A16_20-29_vs_30-39
0.006623184	1.2961771	0.917	0.8	1	MOCS2	A-PEP.NTRK3/S100A16_20-29_vs_30-39
0.006642095	1.354828254	0.917	1	1	EEF2	A-PEP.NTRK3/S100A16_20-29_vs_30-39
0.006648217	-0.260031918	0.917	1	1	WDR11	A-PEP.NTRK3/S100A16_20-29_vs_30-39
0.006649978	-1.61667136	0.167	1	1	FANCG	A-PEP.NTRK3/S100A16_20-29_vs_30-39
0.006663867	0.289506617	0.917	1	1	IDE	A-PEP.NTRK3/S100A16_20-29_vs_30-39
0.006665641	1.974867389	0.917	0.8	1	SLC25A20	A-PEP.NTRK3/S100A16_20-29_vs_30-39
0.006679638	-0.904580435	0.75	1	1	PACRGL	A-PEP.NTRK3/S100A16_20-29_vs_30-39
0.006701546	2.334144045	0.917	0.8	1	LAGE3	A-PEP.NTRK3/S100A16_20-29_vs_30-39
0.006704027	3.399346402	0.917	0.6	1	GPX2	A-PEP.NTRK3/S100A16_20-29_vs_30-39
0.006716725	-0.643661874	0.917	1	1	CFLAR	A-PEP.NTRK3/S100A16_20-29_vs_30-39
0.00671677	-0.406870178	0.833	1	1	TBK1	A-PEP.NTRK3/S100A16_20-29_vs_30-39
0.006717211	-0.744903414	0.833	1	1	JAKMIP3	A-PEP.NTRK3/S100A16_20-29_vs_30-39
0.006745164	-2.263034406	0.333	0.6	1	CDC14A	A-PEP.NTRK3/S100A16_20-29_vs_30-39
0.006755442	-0.566710796	0.917	1	1	ERCC6L2	A-PEP.NTRK3/S100A16_20-29_vs_30-39
0.006765557	-1.589262638	0.75	1	1	TRMT11	A-PEP.NTRK3/S100A16_20-29_vs_30-39
0.006772437	-0.64528197	0.75	1	1	POLA1	A-PEP.NTRK3/S100A16_20-29_vs_30-39
0.006780927	-2.304061674	0.75	1	1	RARRES1	A-PEP.NTRK3/S100A16_20-29_vs_30-39
0.006787358	2.608450854	0.833	0.2	1	EXOC1L	A-PEP.NTRK3/S100A16_20-29_vs_30-39
0.006805827	3.776103988	0.833	0.8	1	SNRPG	A-PEP.NTRK3/S100A16_20-29_vs_30-39
0.00681223	-0.529314471	0.917	1	1	COMMD7	A-PEP.NTRK3/S100A16_20-29_vs_30-39
0.006818188	-1.292180751	0.917	1	1	PCBP1	A-PEP.NTRK3/S100A16_20-29_vs_30-39
0.006818244	1.779609932	0.917	0.8	1	BLVRA	A-PEP.NTRK3/S100A16_20-29_vs_30-39
0.006831554	-1.208878636	0.75	1	1	LYPLAL1	A-PEP.NTRK3/S100A16_20-29_vs_30-39
0.006842162	2.293169102	0.917	0.4	1	EXOSC5	A-PEP.NTRK3/S100A16_20-29_vs_30-39
0.006849344	2.149608884	0.833	0.2	1	ATP5MC2	A-PEP.NTRK3/S100A16_20-29_vs_30-39
0.006851492	-0.556765609	0.833	0.8	1	PTK2B	A-PEP.NTRK3/S100A16_20-29_vs_30-39
0.006863925	-2.918699898	0.667	0.6	1	PHLDB2	A-PEP.NTRK3/S100A16_20-29_vs_30-39
0.006896408	1.229118285	0.917	0.8	1	ASS1	A-PEP.NTRK3/S100A16_20-29_vs_30-39
0.006909789	-0.341036918	0.75	0.8	1	LINC00923	A-PEP.NTRK3/S100A16_20-29_vs_30-39
0.006910639	-0.941106311	0.083	0.8	1	C20orf166-AS1	A-PEP.NTRK3/S100A16_20-29_vs_30-39
0.006916136	0.226169112	0.833	1	1	FAM222B	A-PEP.NTRK3/S100A16_20-29_vs_30-39
0.006920504	1.313129569	0.917	1	1	DLD	A-PEP.NTRK3/S100A16_20-29_vs_30-39
0.006930311	4.136136688	0.667	0	1	ADD3-AS1	A-PEP.NTRK3/S100A16_20-29_vs_30-39
0.006933389	-0.910517991	0.833	1	1	PTGR1	A-PEP.NTRK3/S100A16_20-29_vs_30-39
0.006938665	-2.409875794	0.083	0.6	1	RP11-473M20.16	A-PEP.NTRK3/S100A16_20-29_vs_30-39
0.006953279	1.409390936	0.917	1	1	MPP1	A-PEP.NTRK3/S100A16_20-29_vs_30-39
0.006953515	0.157627643	0.917	1	1	TFDP2	A-PEP.NTRK3/S100A16_20-29_vs_30-39
0.006960987	-1.462343214	0.333	0.8	1	ZNF155	A-PEP.NTRK3/S100A16_20-29_vs_30-39
0.006969413	-0.121964267	1	1	1	CDC27	A-PEP.NTRK3/S100A16_20-29_vs_30-39
0.006989304	-1.32113736	0.917	1	1	ZNF428	A-PEP.NTRK3/S100A16_20-29_vs_30-39
0.007001618	-3.044394119	0.333	1	1	CHKB	A-PEP.NTRK3/S100A16_20-29_vs_30-39
0.00701547	1.236352363	0.917	1	1	PIN1	A-PEP.NTRK3/S100A16_20-29_vs_30-39
0.007022386	-0.912277658	0.833	1	1	PRKD1	A-PEP.NTRK3/S100A16_20-29_vs_30-39
0.007026763	-2.078294526	0.75	1	1	KCNG3	A-PEP.NTRK3/S100A16_20-29_vs_30-39
0.007027101	2.299208018	0.833	0.4	1	C1orf53	A-PEP.NTRK3/S100A16_20-29_vs_30-39
0.007032239	-0.321710313	0.75	1	1	BACH1	A-PEP.NTRK3/S100A16_20-29_vs_30-39
0.007060466	-1.946850293	0.667	0.6	1	JPX	A-PEP.NTRK3/S100A16_20-29_vs_30-39
0.007063017	1.222392421	0.917	0.6	1	PDE6D	A-PEP.NTRK3/S100A16_20-29_vs_30-39
0.007064777	-0.399171094	0.833	0.8	1	VPS51	A-PEP.NTRK3/S100A16_20-29_vs_30-39
0.007075608	-0.887202989	0.917	1	1	API5	A-PEP.NTRK3/S100A16_20-29_vs_30-39
0.007084983	1.624461243	1	1	1	YWHAG	A-PEP.NTRK3/S100A16_20-29_vs_30-39
0.007085343	-0.904241017	0.833	1	1	MAD1L1	A-PEP.NTRK3/S100A16_20-29_vs_30-39
0.007102902	0.088920256	0.917	1	1	UBE2K	A-PEP.NTRK3/S100A16_20-29_vs_30-39
0.007114812	-1.132637769	0.75	0.8	1	ZNF608	A-PEP.NTRK3/S100A16_20-29_vs_30-39
0.007115482	-0.887889634	0.917	1	1	PSMC1	A-PEP.NTRK3/S100A16_20-29_vs_30-39
0.007163142	-0.494704641	0.75	1	1	RPRD1B	A-PEP.NTRK3/S100A16_20-29_vs_30-39
0.007167982	2.222540474	0.833	0.2	1	RACK1	A-PEP.NTRK3/S100A16_20-29_vs_30-39
0.007179712	1.642770232	0.917	0.8	1	YKT6	A-PEP.NTRK3/S100A16_20-29_vs_30-39
0.00719567	-2.641546029	0.333	0.8	1	GLI3	A-PEP.NTRK3/S100A16_20-29_vs_30-39
0.007208813	0.314941665	0.833	1	1	NFKB1	A-PEP.NTRK3/S100A16_20-29_vs_30-39
0.007215036	0.052051837	1	1	1	DGKH	A-PEP.NTRK3/S100A16_20-29_vs_30-39
0.007216723	-0.590233938	0.917	1	1	ZNF644	A-PEP.NTRK3/S100A16_20-29_vs_30-39
0.007226255	0.123988717	0.583	0.8	1	SNHG12	A-PEP.NTRK3/S100A16_20-29_vs_30-39
0.0072265	-1.442004547	0.75	1	1	N4BP2L1	A-PEP.NTRK3/S100A16_20-29_vs_30-39
0.007238335	-0.370863286	0.833	1	1	BAZ2B	A-PEP.NTRK3/S100A16_20-29_vs_30-39
0.007261027	-0.100762977	0.917	1	1	ZDHHC21	A-PEP.NTRK3/S100A16_20-29_vs_30-39
0.007269008	-0.896252075	0.583	1	1	ZNF594	A-PEP.NTRK3/S100A16_20-29_vs_30-39
0.007272529	-0.921997488	0.833	1	1	PCGF3	A-PEP.NTRK3/S100A16_20-29_vs_30-39
0.007285203	1.69060109	0.833	0.2	1	MTLN	A-PEP.NTRK3/S100A16_20-29_vs_30-39
0.007287371	-1.004882221	0.833	0.8	1	SCAF8	A-PEP.NTRK3/S100A16_20-29_vs_30-39
0.007298082	-2.152235767	0.917	1	1	BRSK1	A-PEP.NTRK3/S100A16_20-29_vs_30-39
0.007315036	-0.535883101	0.917	1	1	KDM3B	A-PEP.NTRK3/S100A16_20-29_vs_30-39
0.00732545	-0.452729789	0.917	1	1	DCAF6	A-PEP.NTRK3/S100A16_20-29_vs_30-39
0.007327181	1.982538917	0.917	0.2	1	ATP5F1A	A-PEP.NTRK3/S100A16_20-29_vs_30-39
0.007331356	-0.664132714	0.833	1	1	MFSD10	A-PEP.NTRK3/S100A16_20-29_vs_30-39
0.007335792	-1.956056652	0.75	1	1	TBCEL	A-PEP.NTRK3/S100A16_20-29_vs_30-39
0.007343767	-0.728697978	0.583	0.8	1	GNG12	A-PEP.NTRK3/S100A16_20-29_vs_30-39
0.007347485	0.041820176	0.917	1	1	CNOT4	A-PEP.NTRK3/S100A16_20-29_vs_30-39
0.007354848	-1.695993813	0.333	0.8	1	IL3RA	A-PEP.NTRK3/S100A16_20-29_vs_30-39
0.00736065	-0.168361412	0.917	1	1	ZFYVE28	A-PEP.NTRK3/S100A16_20-29_vs_30-39
0.007365817	-1.040641984	0.417	0.8	1	ALDH8A1	A-PEP.NTRK3/S100A16_20-29_vs_30-39
0.007368519	-2.263034406	0.083	0.6	1	RP11-111A21.1	A-PEP.NTRK3/S100A16_20-29_vs_30-39
0.00741701	-1.35614381	0.75	1	1	PLSCR1	A-PEP.NTRK3/S100A16_20-29_vs_30-39
0.007420377	-1.347098671	0.833	1	1	KRIT1	A-PEP.NTRK3/S100A16_20-29_vs_30-39
0.007450445	-1.847996907	0	0.6	1	RP11-176N18.2	A-PEP.NTRK3/S100A16_20-29_vs_30-39
0.007453125	-0.712837323	0.667	1	1	MGAT4C	A-PEP.NTRK3/S100A16_20-29_vs_30-39
0.007459868	0.915220358	0.917	1	1	MAGED1	A-PEP.NTRK3/S100A16_20-29_vs_30-39
0.007473849	-0.101204708	0.833	1	1	GAS2	A-PEP.NTRK3/S100A16_20-29_vs_30-39
0.007491958	-0.30367639	0.667	0.8	1	FSIP2	A-PEP.NTRK3/S100A16_20-29_vs_30-39
0.007499203	-0.284408057	1	0.8	1	ANKH	A-PEP.NTRK3/S100A16_20-29_vs_30-39
0.007504582	-0.602884409	0.75	1	1	PPIL2	A-PEP.NTRK3/S100A16_20-29_vs_30-39
0.007537455	-0.351261589	0.833	1	1	FAM117B	A-PEP.NTRK3/S100A16_20-29_vs_30-39
0.007539156	-0.918796149	0.833	1	1	ATP11B	A-PEP.NTRK3/S100A16_20-29_vs_30-39
0.007559715	4.309855263	0.583	0	1	MRPL58	A-PEP.NTRK3/S100A16_20-29_vs_30-39
0.007564049	-0.610957709	0.917	1	1	RHOT2	A-PEP.NTRK3/S100A16_20-29_vs_30-39
0.007571666	-0.442086539	0.917	1	1	SUGP2	A-PEP.NTRK3/S100A16_20-29_vs_30-39
0.00758105	-0.808858513	0.833	1	1	SIAH1	A-PEP.NTRK3/S100A16_20-29_vs_30-39
0.007582495	-0.951832718	0.75	1	1	PDSS2	A-PEP.NTRK3/S100A16_20-29_vs_30-39
0.007583377	-0.218087	0.833	1	1	ZFP64	A-PEP.NTRK3/S100A16_20-29_vs_30-39
0.007600028	-1.882762325	0.667	0.8	1	ACOT11	A-PEP.NTRK3/S100A16_20-29_vs_30-39
0.007623591	2.695283284	0.917	1	1	PSMB6	A-PEP.NTRK3/S100A16_20-29_vs_30-39
0.007648955	0.081300102	0.833	1	1	RNF180	A-PEP.NTRK3/S100A16_20-29_vs_30-39
0.007676221	-0.550197083	0.917	1	1	SLC45A4	A-PEP.NTRK3/S100A16_20-29_vs_30-39
0.007687453	-1.371287296	0.833	0.8	1	B4GALT6	A-PEP.NTRK3/S100A16_20-29_vs_30-39
0.007695175	0.283883222	0.833	1	1	ACAP2	A-PEP.NTRK3/S100A16_20-29_vs_30-39
0.007701217	4.81164228	0.583	0	1	GAS5	A-PEP.NTRK3/S100A16_20-29_vs_30-39
0.007707849	-0.854949667	0.667	0.8	1	OXSM	A-PEP.NTRK3/S100A16_20-29_vs_30-39
0.007742012	3.579944426	0.667	0.2	1	MARCHF8	A-PEP.NTRK3/S100A16_20-29_vs_30-39
0.007742363	-0.167554097	0.75	1	1	UBAC2	A-PEP.NTRK3/S100A16_20-29_vs_30-39
0.007745343	0.240856484	0.917	1	1	ARHGEF9	A-PEP.NTRK3/S100A16_20-29_vs_30-39
0.007752759	2.437405312	0.75	0.2	1	CYRIA	A-PEP.NTRK3/S100A16_20-29_vs_30-39
0.007756575	-1.582406796	0.833	1	1	SLC33A1	A-PEP.NTRK3/S100A16_20-29_vs_30-39
0.007767493	-2.211809082	0.417	0.8	1	ADAMTS16	A-PEP.NTRK3/S100A16_20-29_vs_30-39
0.0077762	-1.096984604	1	1	1	STAU2	A-PEP.NTRK3/S100A16_20-29_vs_30-39
0.007796868	1.970067947	0.917	1	1	ZNHIT1	A-PEP.NTRK3/S100A16_20-29_vs_30-39
0.007803559	-0.921997488	0.5	0.8	1	TCF7L2	A-PEP.NTRK3/S100A16_20-29_vs_30-39
0.00781126	-0.469485283	0.25	0.6	1	CYP2D6	A-PEP.NTRK3/S100A16_20-29_vs_30-39
0.007843136	-0.693084476	0.75	1	1	SLC35E2B	A-PEP.NTRK3/S100A16_20-29_vs_30-39
0.007855241	-0.994099399	0.667	1	1	DENND4C	A-PEP.NTRK3/S100A16_20-29_vs_30-39
0.007872983	2.317111079	0.833	0.2	1	HPF1	A-PEP.NTRK3/S100A16_20-29_vs_30-39
0.00787845	0.078002512	0.667	1	1	CRB1	A-PEP.NTRK3/S100A16_20-29_vs_30-39
0.007882529	-0.308358396	0.833	1	1	SLC22A15	A-PEP.NTRK3/S100A16_20-29_vs_30-39
0.007895495	-0.637429921	0.667	1	1	CCDC138	A-PEP.NTRK3/S100A16_20-29_vs_30-39
0.007933571	-0.732519689	0.75	1	1	ADCK5	A-PEP.NTRK3/S100A16_20-29_vs_30-39
0.007945463	1.546960398	0.917	0.8	1	SNRPB2	A-PEP.NTRK3/S100A16_20-29_vs_30-39
0.007959168	-0.375734539	0.833	1	1	SMG6	A-PEP.NTRK3/S100A16_20-29_vs_30-39
0.007959746	-1.246732594	0.75	1	1	C4orf19	A-PEP.NTRK3/S100A16_20-29_vs_30-39
0.007961501	-2.263034406	0.083	0.8	1	RP11-370I10.6	A-PEP.NTRK3/S100A16_20-29_vs_30-39
0.007964231	1.084493512	0.917	0.8	1	CRAT	A-PEP.NTRK3/S100A16_20-29_vs_30-39
0.007979271	-0.694917577	0.833	1	1	NIN	A-PEP.NTRK3/S100A16_20-29_vs_30-39
0.007988871	-0.685849256	0.833	1	1	DNAJC30	A-PEP.NTRK3/S100A16_20-29_vs_30-39
0.007993713	-1.027817944	0.833	0.8	1	EDRF1	A-PEP.NTRK3/S100A16_20-29_vs_30-39
0.008012208	-0.820723976	0.917	1	1	VMP1	A-PEP.NTRK3/S100A16_20-29_vs_30-39
0.008021492	-0.22650853	0.583	0.8	1	LINC01006	A-PEP.NTRK3/S100A16_20-29_vs_30-39
0.008023971	-0.582681559	0.917	1	1	FHOD3	A-PEP.NTRK3/S100A16_20-29_vs_30-39
0.008026772	-1.699133521	0.667	0.8	1	KCNT2	A-PEP.NTRK3/S100A16_20-29_vs_30-39
0.008064217	-1.62831887	0.5	1	1	STARD9	A-PEP.NTRK3/S100A16_20-29_vs_30-39
0.008071412	-0.753444641	0.917	1	1	RRAGC	A-PEP.NTRK3/S100A16_20-29_vs_30-39
0.008078342	-1.243564542	0.917	1	1	ADAP1	A-PEP.NTRK3/S100A16_20-29_vs_30-39
0.008095346	-0.662130361	0.833	1	1	TRAM2	A-PEP.NTRK3/S100A16_20-29_vs_30-39
0.008104555	-0.185031894	0.417	0.6	1	LINC01001	A-PEP.NTRK3/S100A16_20-29_vs_30-39
0.008115354	-0.223263877	0.917	1	1	EBF3	A-PEP.NTRK3/S100A16_20-29_vs_30-39
0.008116785	-0.240063883	0.917	1	1	PTPRA	A-PEP.NTRK3/S100A16_20-29_vs_30-39
0.008119037	3.898853277	0.667	0	1	ANXA2P2	A-PEP.NTRK3/S100A16_20-29_vs_30-39
0.008123516	-1.432959407	0.5	0.8	1	CTTNBP2	A-PEP.NTRK3/S100A16_20-29_vs_30-39
0.008143089	-0.093109404	0.75	0.8	1	LINC00639	A-PEP.NTRK3/S100A16_20-29_vs_30-39
0.008161989	1.06489243	0.917	0.8	1	SAMM50	A-PEP.NTRK3/S100A16_20-29_vs_30-39
0.008164869	2.196397213	0.917	0.8	1	WDR1	A-PEP.NTRK3/S100A16_20-29_vs_30-39
0.008177085	-0.137907018	0.917	1	1	CBFA2T2	A-PEP.NTRK3/S100A16_20-29_vs_30-39
0.00817849	-0.089160558	1	1	1	ASIC3	A-PEP.NTRK3/S100A16_20-29_vs_30-39
0.008209169	2.765374009	1	0.8	1	NDUFA12	A-PEP.NTRK3/S100A16_20-29_vs_30-39
0.008210321	4.589963182	0.583	0	1	ATP1A1-AS1	A-PEP.NTRK3/S100A16_20-29_vs_30-39
0.008248826	1.650428844	0.917	0.8	1	CRYZL1	A-PEP.NTRK3/S100A16_20-29_vs_30-39
0.008258906	-1.226275856	0.833	1	1	CSTF3	A-PEP.NTRK3/S100A16_20-29_vs_30-39
0.008270313	-0.839226697	0.75	1	1	B4GALT1	A-PEP.NTRK3/S100A16_20-29_vs_30-39
0.008289978	-0.900464326	0.083	0.8	1	RP11-631N16.2	A-PEP.NTRK3/S100A16_20-29_vs_30-39
0.008306417	-1.945294108	0.667	0.6	1	SFRP5	A-PEP.NTRK3/S100A16_20-29_vs_30-39
0.008317509	0.332382453	0.917	1	1	MBNL2	A-PEP.NTRK3/S100A16_20-29_vs_30-39
0.008343813	-1.347923303	0.833	1	1	PHLPP1	A-PEP.NTRK3/S100A16_20-29_vs_30-39
0.008351377	-0.521567419	0.75	0.8	1	CATSPER2	A-PEP.NTRK3/S100A16_20-29_vs_30-39
0.00835233	-0.931894321	0.917	1	1	SREBF1	A-PEP.NTRK3/S100A16_20-29_vs_30-39
0.0083525	0.150656668	0.917	1	1	DYRK1A	A-PEP.NTRK3/S100A16_20-29_vs_30-39
0.008384182	-0.980395442	0.667	1	1	CCSER1	A-PEP.NTRK3/S100A16_20-29_vs_30-39
0.008394083	1.276485124	0.917	0.6	1	GADD45A	A-PEP.NTRK3/S100A16_20-29_vs_30-39
0.008401001	-0.498412469	0.75	1	1	HDAC7	A-PEP.NTRK3/S100A16_20-29_vs_30-39
0.008406209	-1.107965009	0.75	1	1	DOCK10	A-PEP.NTRK3/S100A16_20-29_vs_30-39
0.008408107	-0.121015401	0.917	1	1	NCOR1	A-PEP.NTRK3/S100A16_20-29_vs_30-39
0.008412129	0.120167006	0.917	1	1	PIK3C2A	A-PEP.NTRK3/S100A16_20-29_vs_30-39
0.008413894	-1.263034406	0	0.8	1	RP11-436K8.1	A-PEP.NTRK3/S100A16_20-29_vs_30-39
0.008419112	-1.305469672	0.75	0.8	1	SMIM7	A-PEP.NTRK3/S100A16_20-29_vs_30-39
0.00844333	0.137010379	0.833	1	1	ADAMTS3	A-PEP.NTRK3/S100A16_20-29_vs_30-39
0.008446807	-1.215891422	1	1	1	DYNLRB1	A-PEP.NTRK3/S100A16_20-29_vs_30-39
0.008447067	0.995962433	0.917	0.6	1	CAMSAP3	A-PEP.NTRK3/S100A16_20-29_vs_30-39
0.008479539	3.321928095	0.833	0.6	1	ZNF468	A-PEP.NTRK3/S100A16_20-29_vs_30-39
0.008498937	-0.56125824	1	1	1	FEZ2	A-PEP.NTRK3/S100A16_20-29_vs_30-39
0.008512537	-0.894994386	0.5	1	1	CTNNA3	A-PEP.NTRK3/S100A16_20-29_vs_30-39
0.008518197	2.863074363	0.75	0.2	1	H2AC6	A-PEP.NTRK3/S100A16_20-29_vs_30-39
0.008520749	1.796299734	0.917	1	1	LAMTOR2	A-PEP.NTRK3/S100A16_20-29_vs_30-39
0.008553509	-0.896049036	0.75	0.8	1	FNDC3B	A-PEP.NTRK3/S100A16_20-29_vs_30-39
0.008613838	-1.380870896	0.833	1	1	SLC4A2	A-PEP.NTRK3/S100A16_20-29_vs_30-39
0.008620659	0.971476158	0.917	0.8	1	NDN	A-PEP.NTRK3/S100A16_20-29_vs_30-39
0.008622647	-0.576788569	0.833	0.8	1	PBX3	A-PEP.NTRK3/S100A16_20-29_vs_30-39
0.008640864	-0.231277407	0.917	1	1	TRIM2	A-PEP.NTRK3/S100A16_20-29_vs_30-39
0.008684545	-3.070389328	0.167	0.6	1	CLEC14A	A-PEP.NTRK3/S100A16_20-29_vs_30-39
0.008695655	-0.429437569	0.917	1	1	PRR5	A-PEP.NTRK3/S100A16_20-29_vs_30-39
0.008718993	1.207774065	1	0.8	1	SLC41A3	A-PEP.NTRK3/S100A16_20-29_vs_30-39
0.008736861	-0.124903487	0.917	1	1	DOCK11	A-PEP.NTRK3/S100A16_20-29_vs_30-39
0.008737625	0.567254855	1	1	1	GRINA	A-PEP.NTRK3/S100A16_20-29_vs_30-39
0.008745132	-0.894647	0.917	0.8	1	MDM2	A-PEP.NTRK3/S100A16_20-29_vs_30-39
0.008752436	-0.39176772	0.75	1	1	TBC1D32	A-PEP.NTRK3/S100A16_20-29_vs_30-39
0.008772902	-0.506011159	0.833	1	1	BRWD3	A-PEP.NTRK3/S100A16_20-29_vs_30-39
0.008780698	-0.254156254	0.75	1	1	FNIP2	A-PEP.NTRK3/S100A16_20-29_vs_30-39
0.008789163	1.486499862	0.917	0.8	1	NIPSNAP3A	A-PEP.NTRK3/S100A16_20-29_vs_30-39
0.008838986	1.311435721	0.917	0.6	1	ALG3	A-PEP.NTRK3/S100A16_20-29_vs_30-39
0.008848617	5.395177077	0.5	0	1	MIR124-1HG	A-PEP.NTRK3/S100A16_20-29_vs_30-39
0.008862942	-1.821029859	0.667	0.8	1	HAUS3	A-PEP.NTRK3/S100A16_20-29_vs_30-39
0.008864598	1.36176105	1	1	1	CCDC124	A-PEP.NTRK3/S100A16_20-29_vs_30-39
0.008868768	-1.470839291	0.75	1	1	PDE5A	A-PEP.NTRK3/S100A16_20-29_vs_30-39
0.008875757	-1.911049077	0.75	0.8	1	ZNRF2	A-PEP.NTRK3/S100A16_20-29_vs_30-39
0.00890067	-0.610957709	0.833	0.8	1	UBE2H	A-PEP.NTRK3/S100A16_20-29_vs_30-39
0.008917614	1.28406366	0.917	0.8	1	FRMPD3	A-PEP.NTRK3/S100A16_20-29_vs_30-39
0.00893853	-0.206003461	0.75	1	1	ICE2	A-PEP.NTRK3/S100A16_20-29_vs_30-39
0.00894403	-1.519374159	0.667	0.8	1	DDX60L	A-PEP.NTRK3/S100A16_20-29_vs_30-39
0.008962748	-2.411897792	0.417	0.6	1	NR4A2	A-PEP.NTRK3/S100A16_20-29_vs_30-39
0.008972403	-1.893800596	0.833	1	1	LEMD2	A-PEP.NTRK3/S100A16_20-29_vs_30-39
0.008972493	-0.463567393	0.75	0.8	1	MAP4K3	A-PEP.NTRK3/S100A16_20-29_vs_30-39
0.008980656	-0.654055024	0.75	0.8	1	SUFU	A-PEP.NTRK3/S100A16_20-29_vs_30-39
0.008999038	0.832061312	1	1	1	PCYOX1	A-PEP.NTRK3/S100A16_20-29_vs_30-39
0.009000081	1.107567536	0.917	0.8	1	RNF167	A-PEP.NTRK3/S100A16_20-29_vs_30-39
0.009008617	-2.765534746	0.25	0.6	1	TGFB3	A-PEP.NTRK3/S100A16_20-29_vs_30-39
0.009011218	1.584962501	0.917	1	1	RUSC2	A-PEP.NTRK3/S100A16_20-29_vs_30-39
0.009023501	-0.884397814	1	1	1	TGFBR1	A-PEP.NTRK3/S100A16_20-29_vs_30-39
0.009026222	-1.375509135	0.667	0.8	1	SCLT1	A-PEP.NTRK3/S100A16_20-29_vs_30-39
0.009027963	0.947964061	0.917	0.8	1	YIPF1	A-PEP.NTRK3/S100A16_20-29_vs_30-39
0.009058368	2.371396771	0.75	0.2	1	ATP5PO	A-PEP.NTRK3/S100A16_20-29_vs_30-39
0.009072675	-0.452695625	0.833	1	1	ZNF714	A-PEP.NTRK3/S100A16_20-29_vs_30-39
0.009094064	1.13445212	0.917	1	1	SNRNP200	A-PEP.NTRK3/S100A16_20-29_vs_30-39
0.009097759	-0.877380713	0.75	0.8	1	CNOT6	A-PEP.NTRK3/S100A16_20-29_vs_30-39
0.00916779	-1.147557188	0.833	1	1	LRRC37A3	A-PEP.NTRK3/S100A16_20-29_vs_30-39
0.009170203	-0.118160776	0.833	1	1	ZC3H6	A-PEP.NTRK3/S100A16_20-29_vs_30-39
0.009170742	1.024542184	1	1	1	MDGA1	A-PEP.NTRK3/S100A16_20-29_vs_30-39
0.009173271	-0.582312922	0.667	0.8	1	ABHD5	A-PEP.NTRK3/S100A16_20-29_vs_30-39
0.009182567	1.771824351	0.833	0.2	1	DMAC1	A-PEP.NTRK3/S100A16_20-29_vs_30-39
0.009225146	-0.827724512	0.833	0.8	1	RASA3	A-PEP.NTRK3/S100A16_20-29_vs_30-39
0.00922895	1.172323078	1	1	1	NDUFAF3	A-PEP.NTRK3/S100A16_20-29_vs_30-39
0.009242148	1.731803889	0.917	0.8	1	RPP25L	A-PEP.NTRK3/S100A16_20-29_vs_30-39
0.009244477	3.624490865	0.667	0	1	GTF2IP4	A-PEP.NTRK3/S100A16_20-29_vs_30-39
0.009253494	-0.497499659	0.917	0.8	1	DOK5	A-PEP.NTRK3/S100A16_20-29_vs_30-39
0.009257591	-0.625604485	0.833	1	1	RUNX2	A-PEP.NTRK3/S100A16_20-29_vs_30-39
0.009275368	-0.748461233	0.667	0.8	1	CUBN	A-PEP.NTRK3/S100A16_20-29_vs_30-39
0.009292736	-1.345496566	0.25	1	1	THSD1	A-PEP.NTRK3/S100A16_20-29_vs_30-39
0.009300968	-1.336097868	0.75	1	1	LHFPL2	A-PEP.NTRK3/S100A16_20-29_vs_30-39
0.00930609	0.306546962	0.917	1	1	MACF1	A-PEP.NTRK3/S100A16_20-29_vs_30-39
0.009341715	-0.751534067	1	1	1	SCN1A	A-PEP.NTRK3/S100A16_20-29_vs_30-39
0.009357388	-0.652446097	0.917	1	1	SMAP1	A-PEP.NTRK3/S100A16_20-29_vs_30-39
0.009358686	-0.42129649	0.75	0.8	1	KLHL28	A-PEP.NTRK3/S100A16_20-29_vs_30-39
0.009389679	-0.263034406	0.333	0.6	1	LINC00907	A-PEP.NTRK3/S100A16_20-29_vs_30-39
0.009401096	-1.037080652	0.667	1	1	C11orf49	A-PEP.NTRK3/S100A16_20-29_vs_30-39
0.009407133	-0.48435856	0.833	1	1	DGKB	A-PEP.NTRK3/S100A16_20-29_vs_30-39
0.009418365	-0.681303026	0.917	0.8	1	EEPD1	A-PEP.NTRK3/S100A16_20-29_vs_30-39
0.00949324	-0.915111102	0.583	0.8	1	SLX4IP	A-PEP.NTRK3/S100A16_20-29_vs_30-39
0.009498821	-1.439357178	0.833	1	1	ZNF276	A-PEP.NTRK3/S100A16_20-29_vs_30-39
0.009510913	-1.714413752	0.667	0.8	1	RAB12	A-PEP.NTRK3/S100A16_20-29_vs_30-39
0.009523214	4.209453366	0.583	0	1	GARS1-DT	A-PEP.NTRK3/S100A16_20-29_vs_30-39
0.009532988	-0.402383989	1	1	1	LRRC8B	A-PEP.NTRK3/S100A16_20-29_vs_30-39
0.009550971	0.009425013	0.833	1	1	KLHL3	A-PEP.NTRK3/S100A16_20-29_vs_30-39
0.009582562	0.431920721	1	1	1	CAMK2D	A-PEP.NTRK3/S100A16_20-29_vs_30-39
0.0095853	1.298421342	1	1	1	RHBDD2	A-PEP.NTRK3/S100A16_20-29_vs_30-39
0.009588779	1.158299091	0.917	1	1	MAP3K9	A-PEP.NTRK3/S100A16_20-29_vs_30-39
0.009597215	0.938135889	1	0.8	1	SMARCA4	A-PEP.NTRK3/S100A16_20-29_vs_30-39
0.00960682	-0.789103218	0.667	1	1	AADAT	A-PEP.NTRK3/S100A16_20-29_vs_30-39
0.009641274	1.551202795	0.917	0.8	1	FAM120B	A-PEP.NTRK3/S100A16_20-29_vs_30-39
0.009650027	1.607881464	1	0.8	1	GRSF1	A-PEP.NTRK3/S100A16_20-29_vs_30-39
0.009651693	-0.552541023	0.833	0.8	1	NSUN6	A-PEP.NTRK3/S100A16_20-29_vs_30-39
0.009659488	-0.341889827	0.833	1	1	UTRN	A-PEP.NTRK3/S100A16_20-29_vs_30-39
0.009671868	-1.093109404	0.583	0.8	1	UBAP1L	A-PEP.NTRK3/S100A16_20-29_vs_30-39
0.009673607	1.005217709	1	1	1	ECSIT	A-PEP.NTRK3/S100A16_20-29_vs_30-39
0.009684208	-1.610957709	0.333	0.8	1	MTCP1	A-PEP.NTRK3/S100A16_20-29_vs_30-39
0.009696782	0.042632709	0.917	1	1	BICD1	A-PEP.NTRK3/S100A16_20-29_vs_30-39
0.009696806	0.592874989	1	1	1	TMEM59L	A-PEP.NTRK3/S100A16_20-29_vs_30-39
0.009706991	-0.476438044	0.667	0.8	1	LINC00511	A-PEP.NTRK3/S100A16_20-29_vs_30-39
0.009718006	-0.574518463	0.917	1	1	ACSL4	A-PEP.NTRK3/S100A16_20-29_vs_30-39
0.009730058	-0.979580459	0.75	1	1	ZNF708	A-PEP.NTRK3/S100A16_20-29_vs_30-39
0.00973141	-1.345671555	0.917	1	1	GALNT8	A-PEP.NTRK3/S100A16_20-29_vs_30-39
0.009739505	-0.750775099	0.917	1	1	ZDHHC17	A-PEP.NTRK3/S100A16_20-29_vs_30-39
0.009756047	2.482919972	0.75	0.2	1	ADPRS	A-PEP.NTRK3/S100A16_20-29_vs_30-39
0.009842193	-0.058169021	1	1	1	PCDH7	A-PEP.NTRK3/S100A16_20-29_vs_30-39
0.009873628	-0.773649565	0.75	1	1	HHAT	A-PEP.NTRK3/S100A16_20-29_vs_30-39
0.009875713	-0.469485283	0.75	1	1	MYO9B	A-PEP.NTRK3/S100A16_20-29_vs_30-39
0.009879179	-0.329724264	0.917	1	1	ANK1	A-PEP.NTRK3/S100A16_20-29_vs_30-39
0.009880197	-0.761487913	0.833	0.8	1	NADK	A-PEP.NTRK3/S100A16_20-29_vs_30-39
0.009885031	-0.661861678	0.75	1	1	MCPH1	A-PEP.NTRK3/S100A16_20-29_vs_30-39
0.009888438	-1.143735477	0.833	0.8	1	CCDC102B	A-PEP.NTRK3/S100A16_20-29_vs_30-39
0.009915731	-1.847996907	0.083	0.8	1	AC018890.6	A-PEP.NTRK3/S100A16_20-29_vs_30-39
0.009920544	2.594361199	0.917	1	1	IFI27L2	A-PEP.NTRK3/S100A16_20-29_vs_30-39
0.009942152	-1.338983259	0.583	1	1	OLFM2	A-PEP.NTRK3/S100A16_20-29_vs_30-39
0.009955373	-1.07278942	0.917	1	1	CUL3	A-PEP.NTRK3/S100A16_20-29_vs_30-39
0.009963065	1.048259803	1	1	1	TBCB	A-PEP.NTRK3/S100A16_20-29_vs_30-39
0.009984607	-0.904986885	0.75	0.8	1	MMD	A-PEP.NTRK3/S100A16_20-29_vs_30-39
0.010005995	-1.38332864	0.667	1	1	EML5	A-PEP.NTRK3/S100A16_20-29_vs_30-39
0.010007259	-2.678071905	0.333	0.8	1	SYTL4	A-PEP.NTRK3/S100A16_20-29_vs_30-39
0.010020262	-0.061232389	0.917	1	1	PSMD11	A-PEP.NTRK3/S100A16_20-29_vs_30-39
0.010030502	3.415037499	0.667	0	1	EDIL3-DT	A-PEP.NTRK3/S100A16_20-29_vs_30-39
0.010093316	3.709658248	0.667	0	1	TMEM132E-DT	A-PEP.NTRK3/S100A16_20-29_vs_30-39
0.010120419	-0.546827372	0.833	1	1	SAMD4B	A-PEP.NTRK3/S100A16_20-29_vs_30-39
0.01013978	4.798741792	0.583	0	1	LINC02192	A-PEP.NTRK3/S100A16_20-29_vs_30-39
0.010140418	-0.847996907	0.667	0.8	1	TULP3	A-PEP.NTRK3/S100A16_20-29_vs_30-39
0.01015349	3.824428435	0.667	0	1	RPS26P3	A-PEP.NTRK3/S100A16_20-29_vs_30-39
0.010177281	0.753870632	1	0.8	1	FGFR1	A-PEP.NTRK3/S100A16_20-29_vs_30-39
0.010185817	3.832890014	0.583	0	1	RPS15P4	A-PEP.NTRK3/S100A16_20-29_vs_30-39
0.010203812	-1.881325083	0.917	1	1	APOE	A-PEP.NTRK3/S100A16_20-29_vs_30-39
0.010211163	-0.777607579	0.5	0.8	1	VLDLR-AS1	A-PEP.NTRK3/S100A16_20-29_vs_30-39
0.010281401	-1.178145508	0.833	0.8	1	ZNF565	A-PEP.NTRK3/S100A16_20-29_vs_30-39
0.0102888	0.232411177	0.833	1	1	LUZP2	A-PEP.NTRK3/S100A16_20-29_vs_30-39
0.010317219	2.571541985	0.75	0.2	1	GFUS	A-PEP.NTRK3/S100A16_20-29_vs_30-39
0.010323686	0.207498206	0.75	1	1	TMEM108	A-PEP.NTRK3/S100A16_20-29_vs_30-39
0.010329766	-0.192645078	0.833	0.8	1	FSTL5	A-PEP.NTRK3/S100A16_20-29_vs_30-39
0.010346712	0.962496357	0.917	0.6	1	PSMD10	A-PEP.NTRK3/S100A16_20-29_vs_30-39
0.010349627	-1.918386234	0.583	0.6	1	RAD51B	A-PEP.NTRK3/S100A16_20-29_vs_30-39
0.010356789	1.572334892	0.917	0.8	1	BEAN1	A-PEP.NTRK3/S100A16_20-29_vs_30-39
0.010364032	-1.469485283	0.833	0.8	1	TXNDC11	A-PEP.NTRK3/S100A16_20-29_vs_30-39
0.010367354	-0.126532406	0.917	1	1	USP45	A-PEP.NTRK3/S100A16_20-29_vs_30-39
0.010367719	3.415663533	0.75	0.2	1	ZNF875	A-PEP.NTRK3/S100A16_20-29_vs_30-39
0.010368118	-1.193493473	0.833	0.8	1	ZC3H12C	A-PEP.NTRK3/S100A16_20-29_vs_30-39
0.010380247	-3.273018494	0.583	0.8	1	COL27A1	A-PEP.NTRK3/S100A16_20-29_vs_30-39
0.010383188	0.036525876	0.75	1	1	ANKRD13C	A-PEP.NTRK3/S100A16_20-29_vs_30-39
0.010388391	3.64385619	0.667	0	1	TTC3P1	A-PEP.NTRK3/S100A16_20-29_vs_30-39
0.01040623	-0.939685636	0.833	1	1	HSF4	A-PEP.NTRK3/S100A16_20-29_vs_30-39
0.010414412	3.135514971	0.667	0.2	1	CEP20	A-PEP.NTRK3/S100A16_20-29_vs_30-39
0.010456274	-1.529314471	0.667	1	1	ADGRG6	A-PEP.NTRK3/S100A16_20-29_vs_30-39
0.010462851	-2.438121112	0.167	1	1	C15orf41	A-PEP.NTRK3/S100A16_20-29_vs_30-39
0.010478691	-0.452909508	0.917	1	1	EML4	A-PEP.NTRK3/S100A16_20-29_vs_30-39
0.010488062	-1.357812631	0.833	1	1	BCO2	A-PEP.NTRK3/S100A16_20-29_vs_30-39
0.01049075	-2.094911647	0.583	0.8	1	PDZRN3	A-PEP.NTRK3/S100A16_20-29_vs_30-39
0.010527937	3.437405312	0.667	0	1	HSP90AB3P	A-PEP.NTRK3/S100A16_20-29_vs_30-39
0.010545818	0.880855461	0.917	1	1	DCTN4	A-PEP.NTRK3/S100A16_20-29_vs_30-39
0.010549982	-1.467573162	0.75	0.8	1	ZNF493	A-PEP.NTRK3/S100A16_20-29_vs_30-39
0.010554624	1.906093998	1	1	1	TECR	A-PEP.NTRK3/S100A16_20-29_vs_30-39
0.010574582	-1.061400545	0.75	0.8	1	CRTC3	A-PEP.NTRK3/S100A16_20-29_vs_30-39
0.010597463	-0.492516252	0.333	0.6	1	LINC01060	A-PEP.NTRK3/S100A16_20-29_vs_30-39
0.010623573	2.256339753	0.917	0.8	1	TMEM53	A-PEP.NTRK3/S100A16_20-29_vs_30-39
0.010631598	-1.035312481	0.917	1	1	TMEM47	A-PEP.NTRK3/S100A16_20-29_vs_30-39
0.010642763	-1.33093847	0.75	0.8	1	MYO10	A-PEP.NTRK3/S100A16_20-29_vs_30-39
0.010646671	3.392317423	0.667	0	1	KRBOX5	A-PEP.NTRK3/S100A16_20-29_vs_30-39
0.010655425	-1.263034406	0.083	0.8	1	NAT6	A-PEP.NTRK3/S100A16_20-29_vs_30-39
0.010664845	1.559978929	0.917	0.2	1	FAM174C	A-PEP.NTRK3/S100A16_20-29_vs_30-39
0.010701674	-0.317942747	0.833	1	1	STOX2	A-PEP.NTRK3/S100A16_20-29_vs_30-39
0.010705071	-1.941106311	0.667	0.8	1	GANC	A-PEP.NTRK3/S100A16_20-29_vs_30-39
0.010727758	2.138681715	0.833	0.4	1	POLR3K	A-PEP.NTRK3/S100A16_20-29_vs_30-39
0.010781414	1.171294432	0.917	0.8	1	HEATR5B	A-PEP.NTRK3/S100A16_20-29_vs_30-39
0.010800963	-0.584962501	0.75	1	1	MSI2	A-PEP.NTRK3/S100A16_20-29_vs_30-39
0.010821351	-0.670912114	0.583	0.8	1	LMCD1-AS1	A-PEP.NTRK3/S100A16_20-29_vs_30-39
0.01082834	-0.44944753	0.75	1	1	RAD18	A-PEP.NTRK3/S100A16_20-29_vs_30-39
0.010837154	-0.648118683	0.917	0.8	1	CCDC171	A-PEP.NTRK3/S100A16_20-29_vs_30-39
0.010857678	-1.263034406	0.5	0.8	1	GBP4	A-PEP.NTRK3/S100A16_20-29_vs_30-39
0.010857838	-0.552541023	0.667	1	1	ZNF678	A-PEP.NTRK3/S100A16_20-29_vs_30-39
0.010866434	-1.03675855	0.75	1	1	NCK1	A-PEP.NTRK3/S100A16_20-29_vs_30-39
0.010872723	1.844160363	1	1	1	CNBP	A-PEP.NTRK3/S100A16_20-29_vs_30-39
0.010889688	-0.198904068	0.417	0.6	1	C8orf88	A-PEP.NTRK3/S100A16_20-29_vs_30-39
0.010897339	-0.570928101	1	1	1	SPG7	A-PEP.NTRK3/S100A16_20-29_vs_30-39
0.010912444	-1.159198595	0.667	1	1	ACTN1	A-PEP.NTRK3/S100A16_20-29_vs_30-39
0.010916519	-0.478763097	0.333	1	1	MXD3	A-PEP.NTRK3/S100A16_20-29_vs_30-39
0.010920088	2.403124178	0.75	0.2	1	CIAO2B	A-PEP.NTRK3/S100A16_20-29_vs_30-39
0.010925362	-1.004300137	0.833	1	1	USP54	A-PEP.NTRK3/S100A16_20-29_vs_30-39
0.01095487	1.600463594	0.917	0.6	1	ELOF1	A-PEP.NTRK3/S100A16_20-29_vs_30-39
0.01095686	-0.036140592	1	1	1	UBR2	A-PEP.NTRK3/S100A16_20-29_vs_30-39
0.010998632	-0.256287573	0.917	1	1	AUH	A-PEP.NTRK3/S100A16_20-29_vs_30-39
0.01099955	-0.314259729	0.75	1	1	MXD1	A-PEP.NTRK3/S100A16_20-29_vs_30-39
0.011014547	-1.076621282	0.75	1	1	INTS2	A-PEP.NTRK3/S100A16_20-29_vs_30-39
0.011025122	1.589408406	0.833	0.2	1	SELENOK	A-PEP.NTRK3/S100A16_20-29_vs_30-39
0.011036359	-0.179981421	1	1	1	ALCAM	A-PEP.NTRK3/S100A16_20-29_vs_30-39
0.011055891	-0.175571565	0.667	0.8	1	B3GNT5	A-PEP.NTRK3/S100A16_20-29_vs_30-39
0.01108327	-0.241795609	0.917	1	1	PHF3	A-PEP.NTRK3/S100A16_20-29_vs_30-39
0.01109236	-0.622822045	0.75	1	1	MAPKBP1	A-PEP.NTRK3/S100A16_20-29_vs_30-39
0.011113444	-0.219091058	0.833	1	1	FUS	A-PEP.NTRK3/S100A16_20-29_vs_30-39
0.01112291	2.582455645	0.75	0.2	1	MARCHF11	A-PEP.NTRK3/S100A16_20-29_vs_30-39
0.011146816	-1.610957709	0.417	0.8	1	FGF7	A-PEP.NTRK3/S100A16_20-29_vs_30-39
0.011177821	-2.601836319	0.167	1	1	WDR66	A-PEP.NTRK3/S100A16_20-29_vs_30-39
0.011179059	-1.374065718	0.833	0.8	1	ENGASE	A-PEP.NTRK3/S100A16_20-29_vs_30-39
0.011179253	1.252631304	1	0.8	1	NDUFA2	A-PEP.NTRK3/S100A16_20-29_vs_30-39
0.011184249	1.60087514	0.917	0.8	1	KCNA2	A-PEP.NTRK3/S100A16_20-29_vs_30-39
0.011192472	-0.661328641	0.833	1	1	MAPK12	A-PEP.NTRK3/S100A16_20-29_vs_30-39
0.011221693	-0.771893927	0.833	0.8	1	CELF2	A-PEP.NTRK3/S100A16_20-29_vs_30-39
0.011233659	0.647362133	1	0.6	1	SLITRK3	A-PEP.NTRK3/S100A16_20-29_vs_30-39
0.011235637	-0.844144581	0.917	0.8	1	THRA	A-PEP.NTRK3/S100A16_20-29_vs_30-39
0.011237256	-3.225232373	0.167	0.8	1	FOPNL	A-PEP.NTRK3/S100A16_20-29_vs_30-39
0.011266771	-0.033084633	0.917	1	1	UBE3A	A-PEP.NTRK3/S100A16_20-29_vs_30-39
0.011286382	-2.278141298	0.667	0.8	1	CEBPD	A-PEP.NTRK3/S100A16_20-29_vs_30-39
0.011290937	-1.11216774	0.667	1	1	RCOR1	A-PEP.NTRK3/S100A16_20-29_vs_30-39
0.011308862	-1.47095453	0.833	1	1	LTBP3	A-PEP.NTRK3/S100A16_20-29_vs_30-39
0.011409578	1.9968851	0.833	0.2	1	MFSD4A	A-PEP.NTRK3/S100A16_20-29_vs_30-39
0.011446067	-0.390146324	1	1	1	ERP44	A-PEP.NTRK3/S100A16_20-29_vs_30-39
0.011448251	-0.864485029	0.583	1	1	SOX4	A-PEP.NTRK3/S100A16_20-29_vs_30-39
0.011456622	-1.009320628	0.917	1	1	LENG8	A-PEP.NTRK3/S100A16_20-29_vs_30-39
0.011525049	-0.864485029	0.667	1	1	GULP1	A-PEP.NTRK3/S100A16_20-29_vs_30-39
0.011529172	-0.528886576	0.833	1	1	PTPRZ1	A-PEP.NTRK3/S100A16_20-29_vs_30-39
0.011535855	-1.571156701	0.583	1	1	KDM6B	A-PEP.NTRK3/S100A16_20-29_vs_30-39
0.011538443	-0.598901692	0.75	0.8	1	GMEB2	A-PEP.NTRK3/S100A16_20-29_vs_30-39
0.011564999	-1.548943278	0.583	0.8	1	SPATA5	A-PEP.NTRK3/S100A16_20-29_vs_30-39
0.011570644	-1.732519689	0.083	0.8	1	TCTE3	A-PEP.NTRK3/S100A16_20-29_vs_30-39
0.011571724	0.7482936	0.917	1	1	KCNS1	A-PEP.NTRK3/S100A16_20-29_vs_30-39
0.011575679	-0.982926487	0.75	1	1	CKS1B	A-PEP.NTRK3/S100A16_20-29_vs_30-39
0.011584417	-0.177749218	0.833	1	1	MGA	A-PEP.NTRK3/S100A16_20-29_vs_30-39
0.011586212	-0.863103799	0.917	0.8	1	STX3	A-PEP.NTRK3/S100A16_20-29_vs_30-39
0.011589082	-0.255766405	0.917	1	1	MTR	A-PEP.NTRK3/S100A16_20-29_vs_30-39
0.011612102	4.732450113	0.583	0	1	SNHG11	A-PEP.NTRK3/S100A16_20-29_vs_30-39
0.011627146	-0.407424315	0.75	1	1	FBXO34	A-PEP.NTRK3/S100A16_20-29_vs_30-39
0.011627961	3.114486015	0.75	0.2	1	YJU2B	A-PEP.NTRK3/S100A16_20-29_vs_30-39
0.011629519	-0.082804396	0.833	1	1	CDC42SE2	A-PEP.NTRK3/S100A16_20-29_vs_30-39
0.011645986	-0.777607579	0.083	0.6	1	RP6-201G10.2	A-PEP.NTRK3/S100A16_20-29_vs_30-39
0.011657255	-1.101283336	0.75	1	1	RRAS2	A-PEP.NTRK3/S100A16_20-29_vs_30-39
0.011667018	-0.650057529	0.667	0.8	1	WDR4	A-PEP.NTRK3/S100A16_20-29_vs_30-39
0.011691734	0.018565957	0.833	1	1	TRIO	A-PEP.NTRK3/S100A16_20-29_vs_30-39
0.011698497	1.766058506	1	0.8	1	LRRC14	A-PEP.NTRK3/S100A16_20-29_vs_30-39
0.01169872	-2.614506776	0.75	0.8	1	RHBDF1	A-PEP.NTRK3/S100A16_20-29_vs_30-39
0.011718506	2.06515268	0.833	0.6	1	TRPT1	A-PEP.NTRK3/S100A16_20-29_vs_30-39
0.011720891	4.528779665	0.583	0	1	PMS2P1	A-PEP.NTRK3/S100A16_20-29_vs_30-39
0.0117272	0.304650103	0.667	1	1	GCH1	A-PEP.NTRK3/S100A16_20-29_vs_30-39
0.01174526	-1.206450877	0.667	0.8	1	PRIM1	A-PEP.NTRK3/S100A16_20-29_vs_30-39
0.011778121	-0.120740523	0.917	1	1	UVRAG	A-PEP.NTRK3/S100A16_20-29_vs_30-39
0.011792709	-0.442004547	0.75	0.8	1	ESCO1	A-PEP.NTRK3/S100A16_20-29_vs_30-39
0.01180641	3.178803153	0.667	0.2	1	SLX9	A-PEP.NTRK3/S100A16_20-29_vs_30-39
0.011840221	-1.513577867	0.5	0.8	1	CNTN3	A-PEP.NTRK3/S100A16_20-29_vs_30-39
0.011843642	4.750427854	0.583	0	1	LINC01630	A-PEP.NTRK3/S100A16_20-29_vs_30-39
0.011846496	-0.172431857	0.75	1	1	SULT1A1	A-PEP.NTRK3/S100A16_20-29_vs_30-39
0.011879637	-0.23200751	0.75	1	1	DLEU7	A-PEP.NTRK3/S100A16_20-29_vs_30-39
0.011945621	-0.527580279	0.917	1	1	LIFR	A-PEP.NTRK3/S100A16_20-29_vs_30-39
0.011950029	-0.210182524	1	1	1	AZI2	A-PEP.NTRK3/S100A16_20-29_vs_30-39
0.011966368	-0.352301744	0.833	1	1	KCTD1	A-PEP.NTRK3/S100A16_20-29_vs_30-39
0.011969542	-0.625604485	0.75	1	1	NIM1K	A-PEP.NTRK3/S100A16_20-29_vs_30-39
0.011977279	-1.051530301	0.667	0.8	1	RAB27A	A-PEP.NTRK3/S100A16_20-29_vs_30-39
0.011989033	0.399930607	0.667	0.8	1	IL12A-AS1	A-PEP.NTRK3/S100A16_20-29_vs_30-39
0.012004386	-1.780882711	0.75	1	1	MGST1	A-PEP.NTRK3/S100A16_20-29_vs_30-39
0.012038409	-0.54607984	1	1	1	FDPS	A-PEP.NTRK3/S100A16_20-29_vs_30-39
0.012045112	0.988062242	1	0.8	1	SORT1	A-PEP.NTRK3/S100A16_20-29_vs_30-39
0.012053518	0.687833887	1	0.8	1	PTPN23	A-PEP.NTRK3/S100A16_20-29_vs_30-39
0.012071676	-1.769994395	0.583	0.8	1	DCAF15	A-PEP.NTRK3/S100A16_20-29_vs_30-39
0.01210234	-1.463731756	0.667	0.8	1	CEBPB	A-PEP.NTRK3/S100A16_20-29_vs_30-39
0.012128427	-0.720957718	0.833	1	1	SSRP1	A-PEP.NTRK3/S100A16_20-29_vs_30-39
0.012190275	0.657702316	0.917	1	1	PHACTR2	A-PEP.NTRK3/S100A16_20-29_vs_30-39
0.012229548	-1.723451809	0.833	1	1	MAPKAPK2	A-PEP.NTRK3/S100A16_20-29_vs_30-39
0.012232065	-0.771840635	1	1	1	SLC25A12	A-PEP.NTRK3/S100A16_20-29_vs_30-39
0.012249669	0.68182404	0.583	0.8	1	SNHG7	A-PEP.NTRK3/S100A16_20-29_vs_30-39
0.012262773	-0.705906113	0.917	1	1	ZBTB18	A-PEP.NTRK3/S100A16_20-29_vs_30-39
0.012270223	-2.263034406	0.25	0.8	1	MDFIC	A-PEP.NTRK3/S100A16_20-29_vs_30-39
0.01227143	0.64065849	0.917	1	1	TANC1	A-PEP.NTRK3/S100A16_20-29_vs_30-39
0.012273803	-0.587163409	0.833	0.8	1	PLD5	A-PEP.NTRK3/S100A16_20-29_vs_30-39
0.01227535	-0.282031396	0.833	1	1	DGKZ	A-PEP.NTRK3/S100A16_20-29_vs_30-39
0.012288806	-0.710493383	0.917	1	1	ZEB2	A-PEP.NTRK3/S100A16_20-29_vs_30-39
0.012293341	-1.084697165	0.667	0.8	1	HOXA10	A-PEP.NTRK3/S100A16_20-29_vs_30-39
0.012293523	0.435924866	0.917	1	1	ZNF675	A-PEP.NTRK3/S100A16_20-29_vs_30-39
0.012318036	0.945840331	1	1	1	NAGK	A-PEP.NTRK3/S100A16_20-29_vs_30-39
0.01232873	-0.168175219	0.917	1	1	ARHGAP31	A-PEP.NTRK3/S100A16_20-29_vs_30-39
0.012332553	-1.637429921	0.5	0.8	1	SEMA5A	A-PEP.NTRK3/S100A16_20-29_vs_30-39
0.012336811	-0.828196664	0.583	1	1	PDE8B	A-PEP.NTRK3/S100A16_20-29_vs_30-39
0.012336924	-0.01469089	1	1	1	CCSER2	A-PEP.NTRK3/S100A16_20-29_vs_30-39
0.012364725	-1.299103661	0.667	0.8	1	ABL1	A-PEP.NTRK3/S100A16_20-29_vs_30-39
0.012394455	-0.953706348	0.917	1	1	ARFGAP1	A-PEP.NTRK3/S100A16_20-29_vs_30-39
0.012402353	-1.388565288	0.583	1	1	SLC18B1	A-PEP.NTRK3/S100A16_20-29_vs_30-39
0.012408907	1.848473909	0.917	0.4	1	TRAFD1	A-PEP.NTRK3/S100A16_20-29_vs_30-39
0.01241027	-0.61667136	0.75	0.8	1	KLHL13	A-PEP.NTRK3/S100A16_20-29_vs_30-39
0.012433679	2.301169535	0.833	0.6	1	RPA3	A-PEP.NTRK3/S100A16_20-29_vs_30-39
0.012440862	1.959191797	0.917	1	1	TOMM7	A-PEP.NTRK3/S100A16_20-29_vs_30-39
0.012447753	0.026472211	0.667	1	1	ABCD4	A-PEP.NTRK3/S100A16_20-29_vs_30-39
0.012490046	-1.180572246	0.5	0.8	1	ZNF737	A-PEP.NTRK3/S100A16_20-29_vs_30-39
0.012502387	-0.691247294	0.833	0.8	1	MORC3	A-PEP.NTRK3/S100A16_20-29_vs_30-39
0.012513592	-0.788149685	1	1	1	SHC2	A-PEP.NTRK3/S100A16_20-29_vs_30-39
0.012522101	-0.317808628	0.75	0.8	1	CACNA1A	A-PEP.NTRK3/S100A16_20-29_vs_30-39
0.012527111	-0.723875595	0.75	0.8	1	LDLRAD3	A-PEP.NTRK3/S100A16_20-29_vs_30-39
0.012540605	-1.05994254	0.833	1	1	U2AF1L4	A-PEP.NTRK3/S100A16_20-29_vs_30-39
0.012567445	-0.881605299	0.667	0.8	1	RHOBTB3	A-PEP.NTRK3/S100A16_20-29_vs_30-39
0.012570022	0.574361279	0.917	1	1	TLE4	A-PEP.NTRK3/S100A16_20-29_vs_30-39
0.012575477	3.790076931	0.667	0	1	HMGB1P5	A-PEP.NTRK3/S100A16_20-29_vs_30-39
0.012610582	-0.487575294	0.917	1	1	ANAPC5	A-PEP.NTRK3/S100A16_20-29_vs_30-39
0.012634971	-0.731878349	0.917	1	1	TAF1D	A-PEP.NTRK3/S100A16_20-29_vs_30-39
0.012639884	-1.459835113	0.833	1	1	PKD2	A-PEP.NTRK3/S100A16_20-29_vs_30-39
0.012657557	-0.819427754	0.417	1	1	HIPK4	A-PEP.NTRK3/S100A16_20-29_vs_30-39
0.012676893	0.707696905	0.833	1	1	CNKSR2	A-PEP.NTRK3/S100A16_20-29_vs_30-39
0.012708301	-1.388565288	0.583	1	1	BAHCC1	A-PEP.NTRK3/S100A16_20-29_vs_30-39
0.012712768	-0.222877279	0.833	1	1	CNOT2	A-PEP.NTRK3/S100A16_20-29_vs_30-39
0.012716953	1.204510467	0.917	1	1	GPS1	A-PEP.NTRK3/S100A16_20-29_vs_30-39
0.012734231	-0.09530696	0.833	1	1	DLGAP2	A-PEP.NTRK3/S100A16_20-29_vs_30-39
0.012750657	-0.714627638	1	1	1	MED15	A-PEP.NTRK3/S100A16_20-29_vs_30-39
0.012779094	-0.945552216	0.917	1	1	ZFC3H1	A-PEP.NTRK3/S100A16_20-29_vs_30-39
0.012794872	2.587713112	0.917	0.8	1	TARDBP	A-PEP.NTRK3/S100A16_20-29_vs_30-39
0.012799689	1.725650281	0.917	0.8	1	RBBP5	A-PEP.NTRK3/S100A16_20-29_vs_30-39
0.012800518	2.135514971	0.75	0.2	1	H1-10	A-PEP.NTRK3/S100A16_20-29_vs_30-39
0.012807291	-1.40053793	0.833	0.8	1	LMBR1L	A-PEP.NTRK3/S100A16_20-29_vs_30-39
0.012841841	-1.051530301	0.417	1	1	PLAC8L1	A-PEP.NTRK3/S100A16_20-29_vs_30-39
0.012852814	-0.915111102	0.583	0.8	1	ZRSR2	A-PEP.NTRK3/S100A16_20-29_vs_30-39
0.012858072	-1.602240492	0.833	0.8	1	BDNF	A-PEP.NTRK3/S100A16_20-29_vs_30-39
0.012859515	2.579944426	0.75	0.2	1	FHIP2B	A-PEP.NTRK3/S100A16_20-29_vs_30-39
0.012888545	1.580359424	0.917	1	1	TUBB4A	A-PEP.NTRK3/S100A16_20-29_vs_30-39
0.012923775	-0.150559677	0.917	1	1	KLHL29	A-PEP.NTRK3/S100A16_20-29_vs_30-39
0.012931997	2.308576899	0.833	0.2	1	RTL8C	A-PEP.NTRK3/S100A16_20-29_vs_30-39
0.013014306	-0.286493379	0.833	1	1	RGS17	A-PEP.NTRK3/S100A16_20-29_vs_30-39
0.013020331	-0.514841556	0.917	0.8	1	MGAT5	A-PEP.NTRK3/S100A16_20-29_vs_30-39
0.013041618	4.14974712	0.667	0	1	SNORD3B-2	A-PEP.NTRK3/S100A16_20-29_vs_30-39
0.01306625	-0.639227769	1	1	1	SLITRK5	A-PEP.NTRK3/S100A16_20-29_vs_30-39
0.013106149	0.846269607	1	1	1	PINK1	A-PEP.NTRK3/S100A16_20-29_vs_30-39
0.013140097	1.852442812	0.917	0.8	1	LIN7B	A-PEP.NTRK3/S100A16_20-29_vs_30-39
0.013144403	-3.07702242	0.583	0.8	1	NID1	A-PEP.NTRK3/S100A16_20-29_vs_30-39
0.013146441	1.578536232	0.917	0.2	1	PLAAT3	A-PEP.NTRK3/S100A16_20-29_vs_30-39
0.013155509	-1.450119958	0.583	1	1	TASP1	A-PEP.NTRK3/S100A16_20-29_vs_30-39
0.013171883	1.9775558	0.917	1	1	DRG1	A-PEP.NTRK3/S100A16_20-29_vs_30-39
0.013207683	0.61667136	1	0.8	1	SEMA4F	A-PEP.NTRK3/S100A16_20-29_vs_30-39
0.013212793	1.587166772	1	0.8	1	C3orf18	A-PEP.NTRK3/S100A16_20-29_vs_30-39
0.01322816	0.82710257	0.917	1	1	HGS	A-PEP.NTRK3/S100A16_20-29_vs_30-39
0.013228571	1.629875888	0.917	0.8	1	C1orf43	A-PEP.NTRK3/S100A16_20-29_vs_30-39
0.013247982	-0.943213974	0.833	1	1	AKAP10	A-PEP.NTRK3/S100A16_20-29_vs_30-39
0.013263353	0.246567923	0.917	1	1	SRGAP3	A-PEP.NTRK3/S100A16_20-29_vs_30-39
0.013267003	0.258300341	0.917	1	1	MYO9A	A-PEP.NTRK3/S100A16_20-29_vs_30-39
0.013274236	-0.759796303	0.833	0.6	1	ZNF208	A-PEP.NTRK3/S100A16_20-29_vs_30-39
0.013293441	0.574751541	0.917	1	1	PTPRM	A-PEP.NTRK3/S100A16_20-29_vs_30-39
0.013358813	-1.19592021	0.417	1	1	RORB	A-PEP.NTRK3/S100A16_20-29_vs_30-39
0.013363195	-2.207892852	0.583	1	1	BEST1	A-PEP.NTRK3/S100A16_20-29_vs_30-39
0.013369635	-1.13112273	0.667	0.8	1	SLC39A11	A-PEP.NTRK3/S100A16_20-29_vs_30-39
0.013423967	-0.170003004	0.917	1	1	OSBPL9	A-PEP.NTRK3/S100A16_20-29_vs_30-39
0.013429249	-2.218834602	0.667	1	1	MFSD14A	A-PEP.NTRK3/S100A16_20-29_vs_30-39
0.013452639	0.988097911	1	1	1	ITPK1	A-PEP.NTRK3/S100A16_20-29_vs_30-39
0.013455671	2.093566267	0.75	0.6	1	CA8	A-PEP.NTRK3/S100A16_20-29_vs_30-39
0.01350272	-0.242480595	0.917	1	1	FAM13B	A-PEP.NTRK3/S100A16_20-29_vs_30-39
0.013546997	1.133147036	1	1	1	DDX1	A-PEP.NTRK3/S100A16_20-29_vs_30-39
0.013560227	-0.011835136	0.917	0.8	1	KCNH7	A-PEP.NTRK3/S100A16_20-29_vs_30-39
0.013563451	-1.378511623	0	0.6	1	RP11-662G23.1	A-PEP.NTRK3/S100A16_20-29_vs_30-39
0.01356776	-1.043589269	0.75	1	1	METRN	A-PEP.NTRK3/S100A16_20-29_vs_30-39
0.013610867	2.942080024	0.75	0.2	1	DYNC2I1	A-PEP.NTRK3/S100A16_20-29_vs_30-39
0.013614968	-0.034215715	0.833	1	1	FKTN	A-PEP.NTRK3/S100A16_20-29_vs_30-39
0.013632594	-0.412781525	0.833	1	1	THRAP3	A-PEP.NTRK3/S100A16_20-29_vs_30-39
0.013648815	-1.517607233	0.833	0.8	1	PPFIBP2	A-PEP.NTRK3/S100A16_20-29_vs_30-39
0.013657878	-1.230119783	0.75	1	1	SPSB1	A-PEP.NTRK3/S100A16_20-29_vs_30-39
0.01367469	-0.269489428	1	1	1	HNRNPU	A-PEP.NTRK3/S100A16_20-29_vs_30-39
0.013703279	-0.162289432	0.917	1	1	ANKRD11	A-PEP.NTRK3/S100A16_20-29_vs_30-39
0.013713524	-0.084752416	1	1	1	SCN9A	A-PEP.NTRK3/S100A16_20-29_vs_30-39
0.013720034	-0.940291459	1	1	1	CTSD	A-PEP.NTRK3/S100A16_20-29_vs_30-39
0.013723308	-1.027406157	0.917	1	1	TMEM87A	A-PEP.NTRK3/S100A16_20-29_vs_30-39
0.01379641	-0.518467089	0.833	1	1	LAPTM4A	A-PEP.NTRK3/S100A16_20-29_vs_30-39
0.013805154	-0.426533138	0.333	1	1	AGBL3	A-PEP.NTRK3/S100A16_20-29_vs_30-39
0.013830463	-4.272023189	0.167	0.6	1	ADIRF	A-PEP.NTRK3/S100A16_20-29_vs_30-39
0.013840309	-1.664239632	0.667	1	1	TAPT1	A-PEP.NTRK3/S100A16_20-29_vs_30-39
0.013852887	-1.190278063	0.75	0.8	1	LIN7A	A-PEP.NTRK3/S100A16_20-29_vs_30-39
0.013856419	-0.721464501	0.833	0.8	1	NELFB	A-PEP.NTRK3/S100A16_20-29_vs_30-39
0.013859233	0.497384746	1	1	1	PLBD2	A-PEP.NTRK3/S100A16_20-29_vs_30-39
0.013881527	-0.948161068	0.833	0.8	1	RPAIN	A-PEP.NTRK3/S100A16_20-29_vs_30-39
0.013931942	-1.182864057	0.75	0.8	1	RYK	A-PEP.NTRK3/S100A16_20-29_vs_30-39
0.01394167	-1.089702803	0.917	0.8	1	TAMM41	A-PEP.NTRK3/S100A16_20-29_vs_30-39
0.013947523	-1.291603558	0.5	0.6	1	RBM47	A-PEP.NTRK3/S100A16_20-29_vs_30-39
0.013950497	1.320496139	0.917	0.8	1	SRI	A-PEP.NTRK3/S100A16_20-29_vs_30-39
0.013967795	-0.694750646	0.667	1	1	MAMDC2	A-PEP.NTRK3/S100A16_20-29_vs_30-39
0.013978077	-1.444641212	0.667	0.8	1	SLIT2	A-PEP.NTRK3/S100A16_20-29_vs_30-39
0.013979261	-1.564203941	0.833	0.8	1	PPP1R16A	A-PEP.NTRK3/S100A16_20-29_vs_30-39
0.013982703	1.169309911	0.917	1	1	PHF24	A-PEP.NTRK3/S100A16_20-29_vs_30-39
0.014000648	0.892673954	1	1	1	NPTX1	A-PEP.NTRK3/S100A16_20-29_vs_30-39
0.014024141	0.171167098	0.833	1	1	SFPQ	A-PEP.NTRK3/S100A16_20-29_vs_30-39
0.014025844	-0.890225142	0.917	1	1	AVEN	A-PEP.NTRK3/S100A16_20-29_vs_30-39
0.014052378	1.726600788	0.917	1	1	SNRNP25	A-PEP.NTRK3/S100A16_20-29_vs_30-39
0.014058548	-0.396850709	0.917	1	1	OGFRL1	A-PEP.NTRK3/S100A16_20-29_vs_30-39
0.014066187	-0.464668267	0.75	1	1	PIF1	A-PEP.NTRK3/S100A16_20-29_vs_30-39
0.014071413	-1.777607579	0.583	0.8	1	MMRN2	A-PEP.NTRK3/S100A16_20-29_vs_30-39
0.014091119	2.074577615	1	1	1	AP2B1	A-PEP.NTRK3/S100A16_20-29_vs_30-39
0.014123826	-2.415037499	0.5	0.8	1	SLC12A3	A-PEP.NTRK3/S100A16_20-29_vs_30-39
0.014125957	-1.142740172	0.917	0.8	1	RIOK2	A-PEP.NTRK3/S100A16_20-29_vs_30-39
0.014177133	-0.351090582	0.833	1	1	SWT1	A-PEP.NTRK3/S100A16_20-29_vs_30-39
0.01421334	-1.759865996	0.833	0.8	1	OSMR	A-PEP.NTRK3/S100A16_20-29_vs_30-39
0.014233193	-1.23200751	0.75	0.8	1	ACACB	A-PEP.NTRK3/S100A16_20-29_vs_30-39
0.014245848	0.352312587	0.917	1	1	ATP8A2	A-PEP.NTRK3/S100A16_20-29_vs_30-39
0.014250922	-0.1344502	0.833	1	1	TOP2B	A-PEP.NTRK3/S100A16_20-29_vs_30-39
0.014254488	0.695819011	1	1	1	SERINC1	A-PEP.NTRK3/S100A16_20-29_vs_30-39
0.014274255	2.122396631	0.917	1	1	HS1BP3	A-PEP.NTRK3/S100A16_20-29_vs_30-39
0.014284738	-1.301002256	0.75	0.8	1	RBM12B	A-PEP.NTRK3/S100A16_20-29_vs_30-39
0.014296981	-0.311039779	0.833	1	1	IREB2	A-PEP.NTRK3/S100A16_20-29_vs_30-39
0.01437808	-0.300836439	0.75	0.8	1	CA5B	A-PEP.NTRK3/S100A16_20-29_vs_30-39
0.014391212	-0.214940118	0.917	1	1	PTPN4	A-PEP.NTRK3/S100A16_20-29_vs_30-39
0.014406229	3.48112669	0.667	0	1	RAC1P2	A-PEP.NTRK3/S100A16_20-29_vs_30-39
0.014510874	-1.229087074	0.75	0.8	1	PDIK1L	A-PEP.NTRK3/S100A16_20-29_vs_30-39
0.01451329	-0.841207741	0.75	0.8	1	CTDSPL2	A-PEP.NTRK3/S100A16_20-29_vs_30-39
0.014524405	-0.18730708	0.833	1	1	CDK13	A-PEP.NTRK3/S100A16_20-29_vs_30-39
0.014524511	-1.227410496	0.667	1	1	IPPK	A-PEP.NTRK3/S100A16_20-29_vs_30-39
0.014546591	-0.960471636	0.75	1	1	GMEB1	A-PEP.NTRK3/S100A16_20-29_vs_30-39
0.0145584	0.481836386	0.917	1	1	ZBTB8OS	A-PEP.NTRK3/S100A16_20-29_vs_30-39
0.014593343	-1.056583528	0.25	0.8	1	TEKT5	A-PEP.NTRK3/S100A16_20-29_vs_30-39
0.014619125	-0.969534719	0.917	0.8	1	WDR20	A-PEP.NTRK3/S100A16_20-29_vs_30-39
0.014635917	0.593609682	1	1	1	TMEM33	A-PEP.NTRK3/S100A16_20-29_vs_30-39
0.014674829	-2.015106892	0.333	0.6	1	MAN1A1	A-PEP.NTRK3/S100A16_20-29_vs_30-39
0.014702178	-2.710493383	0.5	0.6	1	EGFR	A-PEP.NTRK3/S100A16_20-29_vs_30-39
0.014719781	1.038135129	0.917	0.6	1	TMEM177	A-PEP.NTRK3/S100A16_20-29_vs_30-39
0.014741509	2.058893689	0.833	0.4	1	CX3CR1	A-PEP.NTRK3/S100A16_20-29_vs_30-39
0.014742379	-2.147557188	0.083	0.6	1	RBM14-RBM4	A-PEP.NTRK3/S100A16_20-29_vs_30-39
0.014750248	-0.398689505	0.667	1	1	CCDC191	A-PEP.NTRK3/S100A16_20-29_vs_30-39
0.014777407	-1.159940913	0.667	0.8	1	COL14A1	A-PEP.NTRK3/S100A16_20-29_vs_30-39
0.014823633	-0.468427977	0.917	1	1	DDX5	A-PEP.NTRK3/S100A16_20-29_vs_30-39
0.014827324	3.12612406	1	1	1	COX4I1	A-PEP.NTRK3/S100A16_20-29_vs_30-39
0.014832014	-1.156119202	0.083	0.8	1	CTD-2540M10.1	A-PEP.NTRK3/S100A16_20-29_vs_30-39
0.014857196	-0.356816552	0.917	1	1	OSBPL10	A-PEP.NTRK3/S100A16_20-29_vs_30-39
0.014892766	-1.736965594	0.083	0.8	1	RP11-440L14.1	A-PEP.NTRK3/S100A16_20-29_vs_30-39
0.014897064	-2.125530882	0.5	1	1	HEPACAM	A-PEP.NTRK3/S100A16_20-29_vs_30-39
0.015046358	0.451988635	0.75	0.8	1	TPT1-AS1	A-PEP.NTRK3/S100A16_20-29_vs_30-39
0.015050463	3.817211642	1	1	1	MT-ND2	A-PEP.NTRK3/S100A16_20-29_vs_30-39
0.015051667	-1.264505043	1	1	1	ATP2C1	A-PEP.NTRK3/S100A16_20-29_vs_30-39
0.015072657	0.459431619	1	1	1	BTBD10	A-PEP.NTRK3/S100A16_20-29_vs_30-39
0.015074462	3.523561956	0.667	0	1	ILF3-DT	A-PEP.NTRK3/S100A16_20-29_vs_30-39
0.015090413	-1.196159562	0.833	0.6	1	ABLIM2	A-PEP.NTRK3/S100A16_20-29_vs_30-39
0.015119302	1.398254118	1	1	1	CYFIP2	A-PEP.NTRK3/S100A16_20-29_vs_30-39
0.015134541	-2.161657385	0.833	0.8	1	PHLDB1	A-PEP.NTRK3/S100A16_20-29_vs_30-39
0.015160948	-2.13093087	0.667	0.8	1	SLC35A1	A-PEP.NTRK3/S100A16_20-29_vs_30-39
0.01516181	-0.870716983	0.083	0.8	1	CTC-260E6.6	A-PEP.NTRK3/S100A16_20-29_vs_30-39
0.015167338	1.698291816	1	1	1	BEX1	A-PEP.NTRK3/S100A16_20-29_vs_30-39
0.015285158	0.054335407	0.917	1	1	DDHD1	A-PEP.NTRK3/S100A16_20-29_vs_30-39
0.015299315	-0.355228104	0.917	1	1	PTPRN2	A-PEP.NTRK3/S100A16_20-29_vs_30-39
0.015317061	-1.469485283	0.083	0.8	1	SPATC1	A-PEP.NTRK3/S100A16_20-29_vs_30-39
0.015321329	-2.793549123	0.083	0.8	1	PDZRN4	A-PEP.NTRK3/S100A16_20-29_vs_30-39
0.015404238	-0.58812978	0.833	1	1	LEPROT	A-PEP.NTRK3/S100A16_20-29_vs_30-39
0.015417432	-1.160399494	0.833	1	1	CC2D1A	A-PEP.NTRK3/S100A16_20-29_vs_30-39
0.015435969	-2.40053793	0.667	0.8	1	CBWD1	A-PEP.NTRK3/S100A16_20-29_vs_30-39
0.015456496	0.830392458	1	0.8	1	OXA1L	A-PEP.NTRK3/S100A16_20-29_vs_30-39
0.015473288	0.252423585	0.667	0.8	1	PVT1	A-PEP.NTRK3/S100A16_20-29_vs_30-39
0.015505861	-0.173536255	0.75	1	1	TTLL5	A-PEP.NTRK3/S100A16_20-29_vs_30-39
0.015519532	2.675116938	0.917	0.6	1	RASGRP2	A-PEP.NTRK3/S100A16_20-29_vs_30-39
0.015539174	-0.889059563	0.917	1	1	ATXN3	A-PEP.NTRK3/S100A16_20-29_vs_30-39
0.015588108	-0.730539325	0.667	0.8	1	VSIG10	A-PEP.NTRK3/S100A16_20-29_vs_30-39
0.015588631	-0.847996907	0.583	0.8	1	PTPRC	A-PEP.NTRK3/S100A16_20-29_vs_30-39
0.015639844	-0.107034538	0.917	1	1	CAMSAP2	A-PEP.NTRK3/S100A16_20-29_vs_30-39
0.01565725	0.173524503	0.917	1	1	TENM4	A-PEP.NTRK3/S100A16_20-29_vs_30-39
0.015673135	-2.117183539	0.5	0.8	1	SCNN1D	A-PEP.NTRK3/S100A16_20-29_vs_30-39
0.015687759	-1.625604485	0.75	1	1	SNCA	A-PEP.NTRK3/S100A16_20-29_vs_30-39
0.015713679	-1.584962501	0.917	0.8	1	HNRNPUL2	A-PEP.NTRK3/S100A16_20-29_vs_30-39
0.015717246	1.926790153	0.833	0.8	1	KCNH6	A-PEP.NTRK3/S100A16_20-29_vs_30-39
0.015717359	-1.743363365	0.833	1	1	STK38	A-PEP.NTRK3/S100A16_20-29_vs_30-39
0.015731015	-1.036263544	0.667	0.6	1	DHX33	A-PEP.NTRK3/S100A16_20-29_vs_30-39
0.015742401	0.776493958	0.75	1	1	ODF2L	A-PEP.NTRK3/S100A16_20-29_vs_30-39
0.01579516	-0.494359952	0.667	1	1	ZNF431	A-PEP.NTRK3/S100A16_20-29_vs_30-39
0.015802941	-0.764228549	0.833	1	1	ARMC2	A-PEP.NTRK3/S100A16_20-29_vs_30-39
0.015832539	4.266786541	0.583	0	1	COPG2IT1	A-PEP.NTRK3/S100A16_20-29_vs_30-39
0.015857476	-0.684330896	0.75	1	1	MAX	A-PEP.NTRK3/S100A16_20-29_vs_30-39
0.015858473	-0.920146692	0.583	0.6	1	SOX11	A-PEP.NTRK3/S100A16_20-29_vs_30-39
0.015866972	1.335800269	0.917	0.8	1	ZNFX1	A-PEP.NTRK3/S100A16_20-29_vs_30-39
0.015894881	-0.862496476	0.667	1	1	MCOLN3	A-PEP.NTRK3/S100A16_20-29_vs_30-39
0.015897944	0.174370906	0.75	0.8	1	MYT1L	A-PEP.NTRK3/S100A16_20-29_vs_30-39
0.015901624	-1.497499659	0.5	0.8	1	MC1R	A-PEP.NTRK3/S100A16_20-29_vs_30-39
0.015966213	-2.045442971	0.333	0.6	1	ATP8B4	A-PEP.NTRK3/S100A16_20-29_vs_30-39
0.016095913	-0.236562194	0.917	1	1	FAM13C	A-PEP.NTRK3/S100A16_20-29_vs_30-39
0.016117098	0.864659702	1	0.8	1	CORO2A	A-PEP.NTRK3/S100A16_20-29_vs_30-39
0.016123375	-1.073209847	0.917	1	1	HSD17B12	A-PEP.NTRK3/S100A16_20-29_vs_30-39
0.016138795	-1.175571565	0.333	1	1	LRRC69	A-PEP.NTRK3/S100A16_20-29_vs_30-39
0.016140086	-1.123759617	0.833	1	1	ITGB8	A-PEP.NTRK3/S100A16_20-29_vs_30-39
0.016183113	-0.526068812	0.833	1	1	ASB3	A-PEP.NTRK3/S100A16_20-29_vs_30-39
0.016252247	-0.320621897	0.917	1	1	FBXO22	A-PEP.NTRK3/S100A16_20-29_vs_30-39
0.016281641	3.628487788	0.917	1	1	UBL5	A-PEP.NTRK3/S100A16_20-29_vs_30-39
0.016309043	-2.670209787	0.75	0.8	1	CBWD2	A-PEP.NTRK3/S100A16_20-29_vs_30-39
0.016324969	-0.73142133	0.833	0.8	1	SLF2	A-PEP.NTRK3/S100A16_20-29_vs_30-39
0.01638587	1.2807894	0.917	0.6	1	XBP1	A-PEP.NTRK3/S100A16_20-29_vs_30-39
0.016387944	-2.263034406	0.75	1	1	FGL2	A-PEP.NTRK3/S100A16_20-29_vs_30-39
0.016413742	3.574908836	0.667	0	1	MISP3	A-PEP.NTRK3/S100A16_20-29_vs_30-39
0.016456961	-0.965768365	0.583	0.8	1	FAM189A1	A-PEP.NTRK3/S100A16_20-29_vs_30-39
0.016466603	1.269881347	1	0.8	1	RUVBL2	A-PEP.NTRK3/S100A16_20-29_vs_30-39
0.016469636	-0.733176505	0.833	1	1	C18orf25	A-PEP.NTRK3/S100A16_20-29_vs_30-39
0.016471194	-0.395484702	0.75	1	1	ARMC1	A-PEP.NTRK3/S100A16_20-29_vs_30-39
0.016500319	1.56359108	1	1	1	ACTG1	A-PEP.NTRK3/S100A16_20-29_vs_30-39
0.016523748	-0.987399963	0.75	1	1	ANKS3	A-PEP.NTRK3/S100A16_20-29_vs_30-39
0.016595691	-0.271208337	0.833	0.8	1	TNRC18	A-PEP.NTRK3/S100A16_20-29_vs_30-39
0.016652675	1.18484635	0.917	0.6	1	TMEM18	A-PEP.NTRK3/S100A16_20-29_vs_30-39
0.016654804	-0.752550121	0.917	1	1	ADAM10	A-PEP.NTRK3/S100A16_20-29_vs_30-39
0.016678258	-1.021448419	1	0.8	1	BABAM1	A-PEP.NTRK3/S100A16_20-29_vs_30-39
0.016702489	-2.019108823	0.833	1	1	PAN2	A-PEP.NTRK3/S100A16_20-29_vs_30-39
0.016705501	-0.68700503	0.833	1	1	WRN	A-PEP.NTRK3/S100A16_20-29_vs_30-39
0.01671559	1.901457127	1	1	1	S100A10	A-PEP.NTRK3/S100A16_20-29_vs_30-39
0.016730721	-1.345496566	0.083	0.6	1	ASUN	A-PEP.NTRK3/S100A16_20-29_vs_30-39
0.016781589	-0.931828497	0.833	0.8	1	KDM2B	A-PEP.NTRK3/S100A16_20-29_vs_30-39
0.016813005	-0.127702344	1	1	1	SHOC2	A-PEP.NTRK3/S100A16_20-29_vs_30-39
0.016828719	-2.263034406	0	0.8	1	IGF2	A-PEP.NTRK3/S100A16_20-29_vs_30-39
0.01686647	0.229481846	0.917	1	1	ATE1	A-PEP.NTRK3/S100A16_20-29_vs_30-39
0.016875845	2.087087049	1	1	1	NDUFB10	A-PEP.NTRK3/S100A16_20-29_vs_30-39
0.016884694	-1.424315313	0.833	0.8	1	ERCC5	A-PEP.NTRK3/S100A16_20-29_vs_30-39
0.016912651	-1.546827372	0.5	0.8	1	RAD52	A-PEP.NTRK3/S100A16_20-29_vs_30-39
0.016920497	0.433831014	1	1	1	GDI1	A-PEP.NTRK3/S100A16_20-29_vs_30-39
0.016923003	-0.759865996	0.833	1	1	NUP205	A-PEP.NTRK3/S100A16_20-29_vs_30-39
0.016926304	-0.696687583	0.667	1	1	MSR1	A-PEP.NTRK3/S100A16_20-29_vs_30-39
0.016959678	1.981118534	0.917	1	1	NSMCE1	A-PEP.NTRK3/S100A16_20-29_vs_30-39
0.016987007	0.687015259	1	1	1	TMEM130	A-PEP.NTRK3/S100A16_20-29_vs_30-39
0.016998527	-1.263034406	0.667	0.8	1	NAB1	A-PEP.NTRK3/S100A16_20-29_vs_30-39
0.017031613	-0.213646379	0.917	0.8	1	PUM2	A-PEP.NTRK3/S100A16_20-29_vs_30-39
0.017045209	2.98101385	0.917	0.8	1	AKR1C2	A-PEP.NTRK3/S100A16_20-29_vs_30-39
0.017050939	2.177538186	0.75	0.4	1	FAM163A	A-PEP.NTRK3/S100A16_20-29_vs_30-39
0.017073216	-1.168707023	0.5	0.8	1	TYMP	A-PEP.NTRK3/S100A16_20-29_vs_30-39
0.017105786	4.142957954	0.583	0	1	ZNF37BP	A-PEP.NTRK3/S100A16_20-29_vs_30-39
0.017120956	-0.835613182	0.583	0.8	1	PREX2	A-PEP.NTRK3/S100A16_20-29_vs_30-39
0.017167414	-2.725661364	0.167	1	1	CCDC130	A-PEP.NTRK3/S100A16_20-29_vs_30-39
0.017169078	-1.362570079	0.167	0.8	1	CEL	A-PEP.NTRK3/S100A16_20-29_vs_30-39
0.017223059	-1.165737204	0.75	1	1	ACVR2B	A-PEP.NTRK3/S100A16_20-29_vs_30-39
0.017232011	0.930483006	1	0.6	1	KBTBD3	A-PEP.NTRK3/S100A16_20-29_vs_30-39
0.017245789	0.080919995	0.833	1	1	NUMB	A-PEP.NTRK3/S100A16_20-29_vs_30-39
0.017248764	-0.748461233	0.833	1	1	CROCC	A-PEP.NTRK3/S100A16_20-29_vs_30-39
0.017260443	-0.782812738	0.75	0.8	1	NELFA	A-PEP.NTRK3/S100A16_20-29_vs_30-39
0.017295679	4.022367813	0.583	0	1	H4C8	A-PEP.NTRK3/S100A16_20-29_vs_30-39
0.017330388	-1.345496566	0.083	0.8	1	LA16c-306E5.2	A-PEP.NTRK3/S100A16_20-29_vs_30-39
0.017401993	-0.603109847	0.75	1	1	USP40	A-PEP.NTRK3/S100A16_20-29_vs_30-39
0.017412124	0.447083226	0.917	1	1	RALGAPA1	A-PEP.NTRK3/S100A16_20-29_vs_30-39
0.017415257	-2.413277041	0.833	0.8	1	CADM4	A-PEP.NTRK3/S100A16_20-29_vs_30-39
0.017430598	-0.098289643	0.833	1	1	SMARCAD1	A-PEP.NTRK3/S100A16_20-29_vs_30-39
0.017445778	0.293499687	0.917	1	1	LIMS1	A-PEP.NTRK3/S100A16_20-29_vs_30-39
0.017445941	3.183221824	0.667	0	1	EIF3J-DT	A-PEP.NTRK3/S100A16_20-29_vs_30-39
0.017466381	0.248864633	0.917	1	1	NBEAL1	A-PEP.NTRK3/S100A16_20-29_vs_30-39
0.017471676	-0.235319028	0.833	1	1	PCNT	A-PEP.NTRK3/S100A16_20-29_vs_30-39
0.017499277	1.767553914	0.917	1	1	RABGGTA	A-PEP.NTRK3/S100A16_20-29_vs_30-39
0.017502297	0.679609938	1	1	1	PIRT	A-PEP.NTRK3/S100A16_20-29_vs_30-39
0.017521247	0.105933445	0.833	1	1	COL6A6	A-PEP.NTRK3/S100A16_20-29_vs_30-39
0.017552349	-0.655351829	0.75	1	1	NFATC3	A-PEP.NTRK3/S100A16_20-29_vs_30-39
0.017556156	-0.703606997	0.5	0.8	1	MPP4	A-PEP.NTRK3/S100A16_20-29_vs_30-39
0.017582567	-0.748461233	0.917	1	1	CEP83	A-PEP.NTRK3/S100A16_20-29_vs_30-39
0.017683115	-1.159940913	0.417	0.8	1	PPM1D	A-PEP.NTRK3/S100A16_20-29_vs_30-39
0.017689602	1.428584031	0.917	0.8	1	SNRPC	A-PEP.NTRK3/S100A16_20-29_vs_30-39
0.017712385	0.076815597	0.667	0.8	1	FAM184B	A-PEP.NTRK3/S100A16_20-29_vs_30-39
0.017712801	-0.952966466	0.667	1	1	FAM126B	A-PEP.NTRK3/S100A16_20-29_vs_30-39
0.017715459	1.753105297	1	0.6	1	COPZ1	A-PEP.NTRK3/S100A16_20-29_vs_30-39
0.017775913	-0.429263203	0.917	1	1	OPA1	A-PEP.NTRK3/S100A16_20-29_vs_30-39
0.017781005	1.153492712	1	0.8	1	EIF2B4	A-PEP.NTRK3/S100A16_20-29_vs_30-39
0.017785836	0.294348378	1	1	1	SUSD2	A-PEP.NTRK3/S100A16_20-29_vs_30-39
0.017797961	1.120525713	1	1	1	CKAP5	A-PEP.NTRK3/S100A16_20-29_vs_30-39
0.017825972	-1.538668848	0.083	0.8	1	AHSA2	A-PEP.NTRK3/S100A16_20-29_vs_30-39
0.017856235	3.904216461	0.917	1	1	COX5B	A-PEP.NTRK3/S100A16_20-29_vs_30-39
0.017907764	-2.362570079	0.083	0.6	1	RP11-356C4.3	A-PEP.NTRK3/S100A16_20-29_vs_30-39
0.017969522	-0.885964757	0.75	1	1	GSAP	A-PEP.NTRK3/S100A16_20-29_vs_30-39
0.01797829	-0.239187664	0.833	1	1	HDX	A-PEP.NTRK3/S100A16_20-29_vs_30-39
0.017985557	1.056672449	0.917	0.8	1	DDX56	A-PEP.NTRK3/S100A16_20-29_vs_30-39
0.018049905	0.571893942	1	1	1	PLEKHB2	A-PEP.NTRK3/S100A16_20-29_vs_30-39
0.018088625	-1.432959407	0.083	0.6	1	CTA-292E10.6	A-PEP.NTRK3/S100A16_20-29_vs_30-39
0.018131421	2.993695423	1	1	1	PHB2	A-PEP.NTRK3/S100A16_20-29_vs_30-39
0.018186669	-0.373217324	0.917	0.8	1	ZSCAN5A	A-PEP.NTRK3/S100A16_20-29_vs_30-39
0.018205872	-1.533123569	0.417	0.8	1	HDAC1	A-PEP.NTRK3/S100A16_20-29_vs_30-39
0.018216847	-0.526068812	0.083	0.6	1	AC062017.1	A-PEP.NTRK3/S100A16_20-29_vs_30-39
0.01825063	0.286407379	0.917	1	1	UBAP2	A-PEP.NTRK3/S100A16_20-29_vs_30-39
0.018261458	-0.198183261	0.917	1	1	SLC20A2	A-PEP.NTRK3/S100A16_20-29_vs_30-39
0.018300451	-0.698216854	1	1	1	CAMK2G	A-PEP.NTRK3/S100A16_20-29_vs_30-39
0.018311315	0.235707425	0.917	1	1	FRY	A-PEP.NTRK3/S100A16_20-29_vs_30-39
0.018336217	-1.059501012	0.75	0.8	1	GPSM1	A-PEP.NTRK3/S100A16_20-29_vs_30-39
0.018355685	-0.265918835	0.917	1	1	GPR155	A-PEP.NTRK3/S100A16_20-29_vs_30-39
0.018358681	-0.760169886	1	1	1	FXYD7	A-PEP.NTRK3/S100A16_20-29_vs_30-39
0.018364471	-1.460973783	0.583	0.6	1	ZNF331	A-PEP.NTRK3/S100A16_20-29_vs_30-39
0.018403639	-1.499332429	0.917	1	1	GPR137B	A-PEP.NTRK3/S100A16_20-29_vs_30-39
0.01841198	-1.263034406	0.25	0.8	1	ANGPTL1	A-PEP.NTRK3/S100A16_20-29_vs_30-39
0.018422443	-0.27352678	1	1	1	USP31	A-PEP.NTRK3/S100A16_20-29_vs_30-39
0.018464575	-2.362570079	0.417	0.6	1	RNASE1	A-PEP.NTRK3/S100A16_20-29_vs_30-39
0.018480822	-1.441371647	0.667	0.8	1	ZMAT1	A-PEP.NTRK3/S100A16_20-29_vs_30-39
0.0184866	-0.705676367	0.917	0.8	1	PIK3R1	A-PEP.NTRK3/S100A16_20-29_vs_30-39
0.018527181	-0.623916135	0.833	1	1	PARD3	A-PEP.NTRK3/S100A16_20-29_vs_30-39
0.01853071	-1.488594106	0.667	0.8	1	TRABD	A-PEP.NTRK3/S100A16_20-29_vs_30-39
0.018590924	-0.580774704	0.75	1	1	CGGBP1	A-PEP.NTRK3/S100A16_20-29_vs_30-39
0.01859481	1.766712938	0.833	0.2	1	RTL8B	A-PEP.NTRK3/S100A16_20-29_vs_30-39
0.018616195	0.748916197	0.917	1	1	SLC1A4	A-PEP.NTRK3/S100A16_20-29_vs_30-39
0.018619107	0.010773525	0.833	1	1	DNAJB6	A-PEP.NTRK3/S100A16_20-29_vs_30-39
0.018626858	-0.098540368	0.833	0.8	1	PBRM1	A-PEP.NTRK3/S100A16_20-29_vs_30-39
0.018629419	1.14849715	0.917	0.4	1	KCNK18	A-PEP.NTRK3/S100A16_20-29_vs_30-39
0.01863148	-1.067114196	0.75	0.8	1	ARMCX6	A-PEP.NTRK3/S100A16_20-29_vs_30-39
0.018635733	0.277964456	1	1	1	SYT11	A-PEP.NTRK3/S100A16_20-29_vs_30-39
0.018665349	-1.016394438	0.833	1	1	SOX12	A-PEP.NTRK3/S100A16_20-29_vs_30-39
0.018675788	-1.165187082	0.917	1	1	PDCD4	A-PEP.NTRK3/S100A16_20-29_vs_30-39
0.018703833	-1.156119202	0.083	0.6	1	AC009410.1	A-PEP.NTRK3/S100A16_20-29_vs_30-39
0.018720038	-1.208927	0.833	1	1	ZRANB1	A-PEP.NTRK3/S100A16_20-29_vs_30-39
0.018763394	1.493471375	0.917	0.8	1	GPRIN1	A-PEP.NTRK3/S100A16_20-29_vs_30-39
0.018772283	-0.402010819	0.917	1	1	ELAVL1	A-PEP.NTRK3/S100A16_20-29_vs_30-39
0.018775725	1.82840098	0.917	0.8	1	UQCC2	A-PEP.NTRK3/S100A16_20-29_vs_30-39
0.018785873	-1.591088604	0.583	0.8	1	CHTF8	A-PEP.NTRK3/S100A16_20-29_vs_30-39
0.018796654	-1.538668848	0.75	0.8	1	PHF10	A-PEP.NTRK3/S100A16_20-29_vs_30-39
0.018837634	0.913724787	1	0.8	1	ATP6V1E1	A-PEP.NTRK3/S100A16_20-29_vs_30-39
0.018844576	-0.171886518	0.917	1	1	ADCY9	A-PEP.NTRK3/S100A16_20-29_vs_30-39
0.018851712	1.525837338	1	0.8	1	EAPP	A-PEP.NTRK3/S100A16_20-29_vs_30-39
0.018854506	-0.281335223	0.917	1	1	ZDHHC14	A-PEP.NTRK3/S100A16_20-29_vs_30-39
0.018858867	-1.4665678	0.667	0.8	1	LMO7	A-PEP.NTRK3/S100A16_20-29_vs_30-39
0.018890889	3.857980995	0.667	0	1	IPO5P1	A-PEP.NTRK3/S100A16_20-29_vs_30-39
0.018916013	0.104270483	0.833	1	1	ADNP	A-PEP.NTRK3/S100A16_20-29_vs_30-39
0.01893353	4.539158811	0.583	0	1	PLEKHM1P1	A-PEP.NTRK3/S100A16_20-29_vs_30-39
0.01893895	1.385493224	0.917	0.8	1	ACOT8	A-PEP.NTRK3/S100A16_20-29_vs_30-39
0.018959998	-2.765534746	0	0.6	1	EPSTI1	A-PEP.NTRK3/S100A16_20-29_vs_30-39
0.018964616	-1.432959407	0.083	0.6	1	RP11-446H18.5	A-PEP.NTRK3/S100A16_20-29_vs_30-39
0.01898372	-2.333423734	0.5	0.8	1	TPM2	A-PEP.NTRK3/S100A16_20-29_vs_30-39
0.018985008	1.460098915	1	1	1	PCBD1	A-PEP.NTRK3/S100A16_20-29_vs_30-39
0.01900215	1.703519111	0.833	0.6	1	ZDHHC24	A-PEP.NTRK3/S100A16_20-29_vs_30-39
0.019011418	-0.278801722	0.917	1	1	GFPT1	A-PEP.NTRK3/S100A16_20-29_vs_30-39
0.019045403	-0.748461233	0.833	1	1	COPS7B	A-PEP.NTRK3/S100A16_20-29_vs_30-39
0.019048413	-0.20487138	0.917	1	1	CAB39L	A-PEP.NTRK3/S100A16_20-29_vs_30-39
0.01904984	-0.618618055	0.833	1	1	TFB1M	A-PEP.NTRK3/S100A16_20-29_vs_30-39
0.019055972	1.110182918	0.917	0.6	1	TIMM17B	A-PEP.NTRK3/S100A16_20-29_vs_30-39
0.019066837	-1.563429339	0.75	0.8	1	INTS4	A-PEP.NTRK3/S100A16_20-29_vs_30-39
0.019069176	2.567907337	0.833	0.6	1	S100A3	A-PEP.NTRK3/S100A16_20-29_vs_30-39
0.019093127	-1.777607579	0.083	0.6	1	CH17-189H20.1	A-PEP.NTRK3/S100A16_20-29_vs_30-39
0.019097893	0.309022111	0.917	1	1	C6orf62	A-PEP.NTRK3/S100A16_20-29_vs_30-39
0.019099615	-0.910732662	0.583	1	1	LRRC7	A-PEP.NTRK3/S100A16_20-29_vs_30-39
0.019110348	-0.761840263	0.917	1	1	C9orf85	A-PEP.NTRK3/S100A16_20-29_vs_30-39
0.01912408	-0.528435826	0.917	0.8	1	WDR45B	A-PEP.NTRK3/S100A16_20-29_vs_30-39
0.019126675	-1.538668848	0.917	0.8	1	PARL	A-PEP.NTRK3/S100A16_20-29_vs_30-39
0.019185092	-0.673896229	0.917	1	1	SMAD4	A-PEP.NTRK3/S100A16_20-29_vs_30-39
0.019243566	-1.333423734	0.083	0.8	1	LRRC16B	A-PEP.NTRK3/S100A16_20-29_vs_30-39
0.019256031	-0.712481936	0.833	1	1	PKNOX1	A-PEP.NTRK3/S100A16_20-29_vs_30-39
0.019256407	1.570212049	0.833	0.2	1	LINC02693	A-PEP.NTRK3/S100A16_20-29_vs_30-39
0.019291587	-0.343652866	0.833	1	1	SCMH1	A-PEP.NTRK3/S100A16_20-29_vs_30-39
0.019363091	-0.702946574	0.75	1	1	NPHP4	A-PEP.NTRK3/S100A16_20-29_vs_30-39
0.01936451	0.669578754	1	0.6	1	PCDH1	A-PEP.NTRK3/S100A16_20-29_vs_30-39
0.019367155	0.130037762	0.75	0.8	1	RAP1B	A-PEP.NTRK3/S100A16_20-29_vs_30-39
0.019373651	-1.078609835	0.333	0.4	1	GPC5-AS1	A-PEP.NTRK3/S100A16_20-29_vs_30-39
0.019374367	-0.269212981	0.917	0.8	1	ZNF248	A-PEP.NTRK3/S100A16_20-29_vs_30-39
0.019401953	2.689513581	1	1	1	STMN1	A-PEP.NTRK3/S100A16_20-29_vs_30-39
0.01940863	2.72744282	0.917	0.8	1	PSME3	A-PEP.NTRK3/S100A16_20-29_vs_30-39
0.019448618	-1.625604485	0.5	0.8	1	ZNF700	A-PEP.NTRK3/S100A16_20-29_vs_30-39
0.019453617	2.457811523	0.833	0.6	1	TCEAL5	A-PEP.NTRK3/S100A16_20-29_vs_30-39
0.019462167	-0.774534745	0.917	1	1	HADHB	A-PEP.NTRK3/S100A16_20-29_vs_30-39
0.019503986	1.546687531	0.917	1	1	ERCC3	A-PEP.NTRK3/S100A16_20-29_vs_30-39
0.019508845	-0.767709118	0.833	1	1	PRDM10	A-PEP.NTRK3/S100A16_20-29_vs_30-39
0.01950952	-0.989273593	0.583	1	1	CCDC146	A-PEP.NTRK3/S100A16_20-29_vs_30-39
0.019511957	-1.678071905	0.25	0.8	1	ZSCAN23	A-PEP.NTRK3/S100A16_20-29_vs_30-39
0.019529707	3.99209393	0.917	1	1	COX7B	A-PEP.NTRK3/S100A16_20-29_vs_30-39
0.019529802	0.686880363	0.917	0.8	1	PNPLA2	A-PEP.NTRK3/S100A16_20-29_vs_30-39
0.019535179	-1.584962501	0	0.6	1	CTD-2058B24.2	A-PEP.NTRK3/S100A16_20-29_vs_30-39
0.01956928	-0.614506776	0.75	0.8	1	FBXO33	A-PEP.NTRK3/S100A16_20-29_vs_30-39
0.019579224	-2.111031312	0.5	0.6	1	GPC4	A-PEP.NTRK3/S100A16_20-29_vs_30-39
0.019586259	-1.621361261	0.833	1	1	PPFIBP1	A-PEP.NTRK3/S100A16_20-29_vs_30-39
0.019608143	0.235844221	1	1	1	VPS13A	A-PEP.NTRK3/S100A16_20-29_vs_30-39
0.019617308	3.957444693	0.917	1	1	MT-ND1	A-PEP.NTRK3/S100A16_20-29_vs_30-39
0.019625744	-0.765534746	0.75	1	1	MPHOSPH9	A-PEP.NTRK3/S100A16_20-29_vs_30-39
0.019635193	-0.61667136	0.833	0.8	1	NUDT4	A-PEP.NTRK3/S100A16_20-29_vs_30-39
0.019677862	-0.436836878	0.917	1	1	PPP1CB	A-PEP.NTRK3/S100A16_20-29_vs_30-39
0.019681393	-2.941106311	0.667	1	1	ARHGEF25	A-PEP.NTRK3/S100A16_20-29_vs_30-39
0.019725996	-0.893800596	0.583	1	1	PLCL1	A-PEP.NTRK3/S100A16_20-29_vs_30-39
0.019736644	-0.308838095	0.75	0.8	1	ARL5A	A-PEP.NTRK3/S100A16_20-29_vs_30-39
0.019792353	-2.286881148	0.417	0.8	1	SLC35D2	A-PEP.NTRK3/S100A16_20-29_vs_30-39
0.019809658	-2.056583528	0.083	0.8	1	AGAP9	A-PEP.NTRK3/S100A16_20-29_vs_30-39
0.019827762	-0.748461233	0.417	0.6	1	ZNF541	A-PEP.NTRK3/S100A16_20-29_vs_30-39
0.019837783	-1.28707988	0.75	1	1	ARRDC3	A-PEP.NTRK3/S100A16_20-29_vs_30-39
0.019851846	-1.584962501	0	0.6	1	NKX6-2	A-PEP.NTRK3/S100A16_20-29_vs_30-39
0.019854458	4.037089319	0.667	0	1	ZNF407-AS1	A-PEP.NTRK3/S100A16_20-29_vs_30-39
0.019856293	1.211955253	0.75	0.2	1	PIP4P2	A-PEP.NTRK3/S100A16_20-29_vs_30-39
0.019897803	-1.627190736	0.75	0.8	1	CHD5	A-PEP.NTRK3/S100A16_20-29_vs_30-39
0.019906888	-1.180572246	0.333	0.8	1	ALOX12-AS1	A-PEP.NTRK3/S100A16_20-29_vs_30-39
0.019919041	-2.086156644	0.083	0.4	1	RP1-102G20.5	A-PEP.NTRK3/S100A16_20-29_vs_30-39
0.019937701	0.081268582	0.917	1	1	SYT6	A-PEP.NTRK3/S100A16_20-29_vs_30-39
0.01994901	-0.020057652	0.917	1	1	EDEM3	A-PEP.NTRK3/S100A16_20-29_vs_30-39
0.019974651	1.070539439	1	1	1	CALCB	A-PEP.NTRK3/S100A16_20-29_vs_30-39
0.019983675	-0.05358104	0.5	0.6	1	ZNF790-AS1	A-PEP.NTRK3/S100A16_20-29_vs_30-39
0.019998681	2.586631321	0.667	0.2	1	HIKESHI	A-PEP.NTRK3/S100A16_20-29_vs_30-39
0.02001496	1.112110366	0.917	0.8	1	HUS1	A-PEP.NTRK3/S100A16_20-29_vs_30-39
0.020059034	-0.310652426	0.75	1	1	ZFX	A-PEP.NTRK3/S100A16_20-29_vs_30-39
0.020110439	-1.622315915	0.833	1	1	ARHGEF4	A-PEP.NTRK3/S100A16_20-29_vs_30-39
0.020120678	-1.552541023	0.333	0.8	1	RFXAP	A-PEP.NTRK3/S100A16_20-29_vs_30-39
0.020134233	1.293015403	0.917	0.6	1	KIAA1549L	A-PEP.NTRK3/S100A16_20-29_vs_30-39
0.020147107	-0.414219877	0.917	1	1	GALNT1	A-PEP.NTRK3/S100A16_20-29_vs_30-39
0.02017148	0.134444722	0.75	0.8	1	PIP5K1B	A-PEP.NTRK3/S100A16_20-29_vs_30-39
0.02019024	2.886070898	0.917	1	1	SIGIRR	A-PEP.NTRK3/S100A16_20-29_vs_30-39
0.020218576	-0.61667136	0.75	1	1	TRDMT1	A-PEP.NTRK3/S100A16_20-29_vs_30-39
0.020219823	-0.71871389	0.833	1	1	CD2AP	A-PEP.NTRK3/S100A16_20-29_vs_30-39
0.020233828	-0.873622714	0.75	0.6	1	NEDD9	A-PEP.NTRK3/S100A16_20-29_vs_30-39
0.020270193	-0.114332675	0.667	1	1	RUNDC3B	A-PEP.NTRK3/S100A16_20-29_vs_30-39
0.020315879	1.16339726	0.917	1	1	MMS19	A-PEP.NTRK3/S100A16_20-29_vs_30-39
0.020320557	-1.991732384	0.583	0.6	1	ITPKB	A-PEP.NTRK3/S100A16_20-29_vs_30-39
0.020333001	0.159856651	0.917	1	1	OPA3	A-PEP.NTRK3/S100A16_20-29_vs_30-39
0.020340045	-1.824461392	0.75	0.8	1	E2F1	A-PEP.NTRK3/S100A16_20-29_vs_30-39
0.020341904	5.268181123	0.75	0.4	1	RPL31	A-PEP.NTRK3/S100A16_20-29_vs_30-39
0.020379064	-1.214124805	0.417	0.6	1	CCDC183	A-PEP.NTRK3/S100A16_20-29_vs_30-39
0.020381391	-1.338983259	0.75	0.8	1	ZNF14	A-PEP.NTRK3/S100A16_20-29_vs_30-39
0.020418346	-1.009915469	1	1	1	SLC8A3	A-PEP.NTRK3/S100A16_20-29_vs_30-39
0.020441413	-1.564036662	0.833	1	1	ARHGEF1	A-PEP.NTRK3/S100A16_20-29_vs_30-39
0.020442053	-0.543770813	0.917	0.8	1	CLYBL	A-PEP.NTRK3/S100A16_20-29_vs_30-39
0.020464442	-0.576949981	0.75	1	1	WDR70	A-PEP.NTRK3/S100A16_20-29_vs_30-39
0.020466738	3.207390839	0.917	1	1	PGK1	A-PEP.NTRK3/S100A16_20-29_vs_30-39
0.020479844	0.126312862	0.917	1	1	VEZT	A-PEP.NTRK3/S100A16_20-29_vs_30-39
0.020592816	-1.086156644	0.667	0.8	1	ANKRD13A	A-PEP.NTRK3/S100A16_20-29_vs_30-39
0.020610288	-2.835613182	0.25	0.8	1	ZNF593	A-PEP.NTRK3/S100A16_20-29_vs_30-39
0.020612869	-0.167409802	0.917	0.8	1	RCAN3	A-PEP.NTRK3/S100A16_20-29_vs_30-39
0.020633704	-0.108474475	1	1	1	NUFIP2	A-PEP.NTRK3/S100A16_20-29_vs_30-39
0.020644636	1.750475881	0.917	1	1	POLR2L	A-PEP.NTRK3/S100A16_20-29_vs_30-39
0.020674417	-0.727875461	0.917	1	1	RNGTT	A-PEP.NTRK3/S100A16_20-29_vs_30-39
0.020687203	1.368078135	0.833	0.2	1	ATP5PD	A-PEP.NTRK3/S100A16_20-29_vs_30-39
0.020692468	-3.325318684	0.25	1	1	TAZ	A-PEP.NTRK3/S100A16_20-29_vs_30-39
0.020697431	4.129283017	0.583	0	1	TAGAP-AS1	A-PEP.NTRK3/S100A16_20-29_vs_30-39
0.020735043	-0.263034406	0.75	1	1	SLC37A1	A-PEP.NTRK3/S100A16_20-29_vs_30-39
0.020736297	0.112177113	0.917	1	1	RAPGEF1	A-PEP.NTRK3/S100A16_20-29_vs_30-39
0.020736979	1.187855477	0.833	0.2	1	NCBP2AS2	A-PEP.NTRK3/S100A16_20-29_vs_30-39
0.020749196	1.782251642	0.917	0.6	1	LSM10	A-PEP.NTRK3/S100A16_20-29_vs_30-39
0.020764087	-1.78545544	0.583	0.8	1	TCF7L1	A-PEP.NTRK3/S100A16_20-29_vs_30-39
0.02077383	-2.562594688	0.083	0.8	1	INMT	A-PEP.NTRK3/S100A16_20-29_vs_30-39
0.02078734	1.314007272	1	1	1	HEBP2	A-PEP.NTRK3/S100A16_20-29_vs_30-39
0.020874054	1.520778322	1	1	1	FBXL5	A-PEP.NTRK3/S100A16_20-29_vs_30-39
0.020914129	2.759333407	0.75	0.2	1	OTOS	A-PEP.NTRK3/S100A16_20-29_vs_30-39
0.020936661	-0.480625841	0.667	1	1	FGD6	A-PEP.NTRK3/S100A16_20-29_vs_30-39
0.020938528	-0.678071905	0.333	0.8	1	PSMD6-AS2	A-PEP.NTRK3/S100A16_20-29_vs_30-39
0.020959354	-0.317751576	0.917	1	1	ULK1	A-PEP.NTRK3/S100A16_20-29_vs_30-39
0.020977412	-0.571787112	0.75	1	1	RNPEPL1	A-PEP.NTRK3/S100A16_20-29_vs_30-39
0.020981515	0.618321098	0.583	0.8	1	TMEM72-AS1	A-PEP.NTRK3/S100A16_20-29_vs_30-39
0.020997368	0.17197151	0.917	1	1	PPP2CB	A-PEP.NTRK3/S100A16_20-29_vs_30-39
0.021020764	1.052697423	0.917	1	1	POLR2E	A-PEP.NTRK3/S100A16_20-29_vs_30-39
0.021029522	4.279223644	0.667	0	1	COX10-DT	A-PEP.NTRK3/S100A16_20-29_vs_30-39
0.021136983	-0.652076697	0.75	0.8	1	ZNF439	A-PEP.NTRK3/S100A16_20-29_vs_30-39
0.021153354	0.493598222	0.917	0.8	1	SIAE	A-PEP.NTRK3/S100A16_20-29_vs_30-39
0.021165746	0.877593306	0.917	1	1	HSPB1	A-PEP.NTRK3/S100A16_20-29_vs_30-39
0.021216182	1.286439956	0.917	1	1	PSMB2	A-PEP.NTRK3/S100A16_20-29_vs_30-39
0.021274391	-0.552848143	0.917	1	1	WDR33	A-PEP.NTRK3/S100A16_20-29_vs_30-39
0.021275589	-1.298223834	0.75	0.8	1	GABPB1	A-PEP.NTRK3/S100A16_20-29_vs_30-39
0.021296873	3.380821784	0.667	0	1	UQCRFS1P1	A-PEP.NTRK3/S100A16_20-29_vs_30-39
0.021303217	0.868337355	1	1	1	IARS2	A-PEP.NTRK3/S100A16_20-29_vs_30-39
0.021323421	-1.765534746	0.333	1	1	RASA4	A-PEP.NTRK3/S100A16_20-29_vs_30-39
0.021341886	-2.097024454	0.833	1	1	ALKBH6	A-PEP.NTRK3/S100A16_20-29_vs_30-39
0.021346759	-0.683038158	0.833	1	1	ZNF655	A-PEP.NTRK3/S100A16_20-29_vs_30-39
0.021356089	3.601610779	0.917	1	1	FTL	A-PEP.NTRK3/S100A16_20-29_vs_30-39
0.021366007	-0.060707608	0.917	1	1	SIL1	A-PEP.NTRK3/S100A16_20-29_vs_30-39
0.021368602	3.259914464	1	1	1	COX6B1	A-PEP.NTRK3/S100A16_20-29_vs_30-39
0.021379493	1.368098276	0.917	0.6	1	COA4	A-PEP.NTRK3/S100A16_20-29_vs_30-39
0.021400198	-0.824461392	0.833	0.8	1	CPVL	A-PEP.NTRK3/S100A16_20-29_vs_30-39
0.021477135	-1.169925001	0.917	0.8	1	BANK1	A-PEP.NTRK3/S100A16_20-29_vs_30-39
0.021478318	-0.980634675	0.583	1	1	CCDC158	A-PEP.NTRK3/S100A16_20-29_vs_30-39
0.021481287	1.010888316	0.917	0.6	1	POGLUT1	A-PEP.NTRK3/S100A16_20-29_vs_30-39
0.021498829	-0.352976531	0.75	1	1	STX17	A-PEP.NTRK3/S100A16_20-29_vs_30-39
0.021508325	1.58469708	0.917	1	1	DPH3	A-PEP.NTRK3/S100A16_20-29_vs_30-39
0.021513649	-1.093109404	0.583	0.8	1	C1orf226	A-PEP.NTRK3/S100A16_20-29_vs_30-39
0.021530273	0.81440968	0.917	0.8	1	ACP2	A-PEP.NTRK3/S100A16_20-29_vs_30-39
0.021531139	-2.441371647	0.083	0.8	1	GS1-124K5.11	A-PEP.NTRK3/S100A16_20-29_vs_30-39
0.021535697	-1.420575683	0.833	1	1	LUC7L2	A-PEP.NTRK3/S100A16_20-29_vs_30-39
0.021537517	-1.480625841	0.667	0.8	1	MGP	A-PEP.NTRK3/S100A16_20-29_vs_30-39
0.021547791	-0.812721432	0.833	0.8	1	SFXN4	A-PEP.NTRK3/S100A16_20-29_vs_30-39
0.021576932	1.06053802	1	1	1	PLEC	A-PEP.NTRK3/S100A16_20-29_vs_30-39
0.021590243	0.171593822	0.833	1	1	CDK17	A-PEP.NTRK3/S100A16_20-29_vs_30-39
0.021597521	-1.581210366	0.5	1	1	SEMA3B	A-PEP.NTRK3/S100A16_20-29_vs_30-39
0.021613803	3.700439718	0.667	0	1	TRIM52-AS1	A-PEP.NTRK3/S100A16_20-29_vs_30-39
0.021616004	0.507483748	0.5	0.4	1	CCK	A-PEP.NTRK3/S100A16_20-29_vs_30-39
0.021619285	-1.734340125	0.667	0.8	1	GALNT3	A-PEP.NTRK3/S100A16_20-29_vs_30-39
0.021625498	-0.787696396	0.917	0.8	1	GRIA4	A-PEP.NTRK3/S100A16_20-29_vs_30-39
0.02165141	0.466636577	1	1	1	GRAMD1B	A-PEP.NTRK3/S100A16_20-29_vs_30-39
0.021689042	-1.251609572	1	1	1	ITFG1	A-PEP.NTRK3/S100A16_20-29_vs_30-39
0.021705672	0.367015984	0.75	1	1	LIN52	A-PEP.NTRK3/S100A16_20-29_vs_30-39
0.02175301	-1.777607579	0.083	0.8	1	RP11-421L21.3	A-PEP.NTRK3/S100A16_20-29_vs_30-39
0.021838181	-1.826935291	0.5	0.8	1	VWA1	A-PEP.NTRK3/S100A16_20-29_vs_30-39
0.021855805	-1.661148602	0.833	1	1	SPTBN4	A-PEP.NTRK3/S100A16_20-29_vs_30-39
0.021863326	-0.732519689	0.083	0.8	1	RP11-110I1.13	A-PEP.NTRK3/S100A16_20-29_vs_30-39
0.021875681	-1.08246216	0.75	0.8	1	KLKB1	A-PEP.NTRK3/S100A16_20-29_vs_30-39
0.021879984	-1.263034406	0.333	0.6	1	LINC01004	A-PEP.NTRK3/S100A16_20-29_vs_30-39
0.021880458	1.595177957	1	1	1	EMD	A-PEP.NTRK3/S100A16_20-29_vs_30-39
0.021884298	0.172310077	0.917	1	1	CEP350	A-PEP.NTRK3/S100A16_20-29_vs_30-39
0.021907763	-0.574236094	0.833	0.8	1	DSE	A-PEP.NTRK3/S100A16_20-29_vs_30-39
0.021956062	-0.013056153	0.667	0.8	1	METTL24	A-PEP.NTRK3/S100A16_20-29_vs_30-39
0.02196976	0.62413775	1	1	1	KIF1A	A-PEP.NTRK3/S100A16_20-29_vs_30-39
0.022001073	-0.241849076	0.833	1	1	PACSIN2	A-PEP.NTRK3/S100A16_20-29_vs_30-39
0.022015757	-1.404091993	0.917	1	1	TNK2	A-PEP.NTRK3/S100A16_20-29_vs_30-39
0.022019215	0.909234536	0.917	0.6	1	POLR3A	A-PEP.NTRK3/S100A16_20-29_vs_30-39
0.022068048	-0.418488924	0.833	1	1	ELMOD2	A-PEP.NTRK3/S100A16_20-29_vs_30-39
0.022106721	-0.684330896	0.917	0.8	1	USP37	A-PEP.NTRK3/S100A16_20-29_vs_30-39
0.022143479	2.086585423	0.917	0.8	1	TRAPPC2L	A-PEP.NTRK3/S100A16_20-29_vs_30-39
0.022147705	-0.838149121	0.75	0.8	1	FMR1	A-PEP.NTRK3/S100A16_20-29_vs_30-39
0.022177309	0.250341013	1	1	1	ANKRD17	A-PEP.NTRK3/S100A16_20-29_vs_30-39
0.022294894	-0.086304226	0.917	1	1	SLC36A4	A-PEP.NTRK3/S100A16_20-29_vs_30-39
0.022302536	0.423348413	1	1	1	TMEM178B	A-PEP.NTRK3/S100A16_20-29_vs_30-39
0.022314923	-3.070389328	0.083	0.6	1	DPYD-AS1	A-PEP.NTRK3/S100A16_20-29_vs_30-39
0.022329387	-1.39176772	0.75	0.8	1	SRSF1	A-PEP.NTRK3/S100A16_20-29_vs_30-39
0.022366192	1.17740816	0.833	0.2	1	BMERB1	A-PEP.NTRK3/S100A16_20-29_vs_30-39
0.022431257	1.917195604	0.833	0.6	1	GSTM4	A-PEP.NTRK3/S100A16_20-29_vs_30-39
0.022441422	0.504499127	1	1	1	SLC25A4	A-PEP.NTRK3/S100A16_20-29_vs_30-39
0.022466554	0.680845508	0.917	0.8	1	TIMM50	A-PEP.NTRK3/S100A16_20-29_vs_30-39
0.022469632	0.210896782	0.583	0.8	1	CBWD5	A-PEP.NTRK3/S100A16_20-29_vs_30-39
0.022477148	-0.531765542	0.917	1	1	MCC	A-PEP.NTRK3/S100A16_20-29_vs_30-39
0.022530098	2.525461489	0.75	0.2	1	NALF1	A-PEP.NTRK3/S100A16_20-29_vs_30-39
0.022555989	-1.455679484	0.75	0.6	1	OXNAD1	A-PEP.NTRK3/S100A16_20-29_vs_30-39
0.022558311	-1.32162906	0.917	1	1	ECI2	A-PEP.NTRK3/S100A16_20-29_vs_30-39
0.022580554	-1.495695163	0.833	1	1	GAS8	A-PEP.NTRK3/S100A16_20-29_vs_30-39
0.022587181	0.505689205	0.917	0.8	1	COPG1	A-PEP.NTRK3/S100A16_20-29_vs_30-39
0.022618501	-0.513012659	0.75	0.8	1	MAST4	A-PEP.NTRK3/S100A16_20-29_vs_30-39
0.022640312	2.663396376	1	1	1	PRDX5	A-PEP.NTRK3/S100A16_20-29_vs_30-39
0.022642924	-0.735787403	0.667	1	1	UVSSA	A-PEP.NTRK3/S100A16_20-29_vs_30-39
0.022645024	4.363404731	0.583	0	1	SCN1A-AS1	A-PEP.NTRK3/S100A16_20-29_vs_30-39
0.022674277	-2.38332864	0.25	0.8	1	SLCO1C1	A-PEP.NTRK3/S100A16_20-29_vs_30-39
0.022675318	-1.178145508	0.667	0.8	1	DNAJC9	A-PEP.NTRK3/S100A16_20-29_vs_30-39
0.022684077	-0.784200256	0.917	1	1	GCA	A-PEP.NTRK3/S100A16_20-29_vs_30-39
0.022796594	4.321928095	0.583	0	1	PKD1P6	A-PEP.NTRK3/S100A16_20-29_vs_30-39
0.022798816	-0.10775618	0.833	0.8	1	PYGO1	A-PEP.NTRK3/S100A16_20-29_vs_30-39
0.022800997	-1.678071905	0.667	0.6	1	ERLIN1	A-PEP.NTRK3/S100A16_20-29_vs_30-39
0.02281191	-2.337034987	0.667	0.4	1	SHISA9	A-PEP.NTRK3/S100A16_20-29_vs_30-39
0.022835714	-3.009586049	0.167	1	1	WDR60	A-PEP.NTRK3/S100A16_20-29_vs_30-39
0.022859203	-0.305028494	0.917	1	1	ATP2B1	A-PEP.NTRK3/S100A16_20-29_vs_30-39
0.022885212	-0.917259569	0.75	0.8	1	TBC1D31	A-PEP.NTRK3/S100A16_20-29_vs_30-39
0.022909288	-0.285060712	0.75	1	1	DDR2	A-PEP.NTRK3/S100A16_20-29_vs_30-39
0.022927518	-2.300509111	0.583	0.8	1	MAPK4	A-PEP.NTRK3/S100A16_20-29_vs_30-39
0.022938991	-1.152851488	0.833	0.8	1	ARFGAP3	A-PEP.NTRK3/S100A16_20-29_vs_30-39
0.022955849	-0.884522783	0.083	0.6	1	AC024560.2	A-PEP.NTRK3/S100A16_20-29_vs_30-39
0.023015618	0.289506617	0.917	1	1	ACER3	A-PEP.NTRK3/S100A16_20-29_vs_30-39
0.023032905	-2.013056153	0.083	0.8	1	RP11-308N19.1	A-PEP.NTRK3/S100A16_20-29_vs_30-39
0.023039546	-1.925999419	0.75	1	1	JAM3	A-PEP.NTRK3/S100A16_20-29_vs_30-39
0.023039601	-0.756074417	0.75	1	1	EPB41L4B	A-PEP.NTRK3/S100A16_20-29_vs_30-39
0.023050005	-0.025594181	0.833	1	1	PAIP1	A-PEP.NTRK3/S100A16_20-29_vs_30-39
0.02305413	-2.180572246	0.083	0.8	1	FO538757.2	A-PEP.NTRK3/S100A16_20-29_vs_30-39
0.023086557	3.502500341	0.667	0	1	DANCR	A-PEP.NTRK3/S100A16_20-29_vs_30-39
0.023118609	1.634416494	0.917	0.2	1	TAFA3	A-PEP.NTRK3/S100A16_20-29_vs_30-39
0.023121703	-0.62755013	0.833	1	1	PEX14	A-PEP.NTRK3/S100A16_20-29_vs_30-39
0.023148952	-2.022026306	0.5	0.8	1	HAVCR2	A-PEP.NTRK3/S100A16_20-29_vs_30-39
0.023184978	-2	0	0.6	1	AC073283.4	A-PEP.NTRK3/S100A16_20-29_vs_30-39
0.023191164	-0.128023301	0.75	1	1	LRRTM3	A-PEP.NTRK3/S100A16_20-29_vs_30-39
0.023211388	0.237139007	0.917	1	1	SRPK2	A-PEP.NTRK3/S100A16_20-29_vs_30-39
0.023230832	-1.641546029	0.25	0.8	1	HAUS7	A-PEP.NTRK3/S100A16_20-29_vs_30-39
0.023242171	-2.38502493	0.083	0.6	1	AF146191.4	A-PEP.NTRK3/S100A16_20-29_vs_30-39
0.023303372	1.639179703	0.917	0.8	1	CHAC1	A-PEP.NTRK3/S100A16_20-29_vs_30-39
0.023305056	-1.070691938	0.917	1	1	DIRAS1	A-PEP.NTRK3/S100A16_20-29_vs_30-39
0.023324693	-1.004300137	0.667	0.8	1	SLC35F3	A-PEP.NTRK3/S100A16_20-29_vs_30-39
0.023357556	-0.192162491	0.917	1	1	UBE2R2	A-PEP.NTRK3/S100A16_20-29_vs_30-39
0.023369162	1.488528565	0.917	1	1	CIAPIN1	A-PEP.NTRK3/S100A16_20-29_vs_30-39
0.023376381	-0.719522349	0.833	1	1	BACE2	A-PEP.NTRK3/S100A16_20-29_vs_30-39
0.023382785	-0.030952928	0.917	1	1	GOPC	A-PEP.NTRK3/S100A16_20-29_vs_30-39
0.023395966	-1.014213859	0.833	1	1	REV1	A-PEP.NTRK3/S100A16_20-29_vs_30-39
0.023410294	-1.263034406	0.333	0.8	1	ENPP6	A-PEP.NTRK3/S100A16_20-29_vs_30-39
0.023445095	-1.263034406	0.833	1	1	MMP24	A-PEP.NTRK3/S100A16_20-29_vs_30-39
0.023445516	-2.6729102	0.583	0.8	1	ARHGEF2	A-PEP.NTRK3/S100A16_20-29_vs_30-39
0.023476826	1.743109496	1	1	1	YWHAH	A-PEP.NTRK3/S100A16_20-29_vs_30-39
0.023506288	-0.458853732	0.833	0.8	1	AP4E1	A-PEP.NTRK3/S100A16_20-29_vs_30-39
0.023524578	0.300824467	0.917	1	1	PDZD2	A-PEP.NTRK3/S100A16_20-29_vs_30-39
0.023541161	5.297976314	0.75	1	1	CS	A-PEP.NTRK3/S100A16_20-29_vs_30-39
0.023559414	-0.296981738	0.917	1	1	PRKCZ	A-PEP.NTRK3/S100A16_20-29_vs_30-39
0.023585485	3.087462841	0.667	0	1	CHROMR	A-PEP.NTRK3/S100A16_20-29_vs_30-39
0.023622859	-0.315775868	0.917	1	1	XPO7	A-PEP.NTRK3/S100A16_20-29_vs_30-39
0.023627701	-2.448900951	0.167	1	1	8-Mar	A-PEP.NTRK3/S100A16_20-29_vs_30-39
0.023694861	-1.455679484	0.417	1	1	SH3BGR	A-PEP.NTRK3/S100A16_20-29_vs_30-39
0.023725652	1.378464439	1	0.8	1	TMEM70	A-PEP.NTRK3/S100A16_20-29_vs_30-39
0.023774839	-1.847996907	0.25	0.6	1	MRC1	A-PEP.NTRK3/S100A16_20-29_vs_30-39
0.023778113	2.811312936	0.917	1	1	NAA38	A-PEP.NTRK3/S100A16_20-29_vs_30-39
0.023810082	-0.799633885	0.75	1	1	MEIS1	A-PEP.NTRK3/S100A16_20-29_vs_30-39
0.023836449	-1	0	0.4	1	RP11-739G5.1	A-PEP.NTRK3/S100A16_20-29_vs_30-39
0.023842781	-2.847996907	0.417	0.6	1	CAPN3	A-PEP.NTRK3/S100A16_20-29_vs_30-39
0.023909769	-0.235289415	0.917	1	1	KCNH8	A-PEP.NTRK3/S100A16_20-29_vs_30-39
0.023968258	-1.485426827	0.583	0.8	1	C2orf74	A-PEP.NTRK3/S100A16_20-29_vs_30-39
0.023973706	0.529640621	1	0.8	1	ALAS1	A-PEP.NTRK3/S100A16_20-29_vs_30-39
0.023993843	-1.093109404	0.667	0.8	1	SRGAP2C	A-PEP.NTRK3/S100A16_20-29_vs_30-39
0.02402739	-0.650057529	0.833	0.8	1	ZNF83	A-PEP.NTRK3/S100A16_20-29_vs_30-39
0.02404639	0.819257109	1	1	1	DMTN	A-PEP.NTRK3/S100A16_20-29_vs_30-39
0.024071765	-0.593183008	0.917	1	1	DPY19L1	A-PEP.NTRK3/S100A16_20-29_vs_30-39
0.024144476	-1.017055164	0.833	0.8	1	PNN	A-PEP.NTRK3/S100A16_20-29_vs_30-39
0.024146546	-1.325770161	0.917	1	1	ARRDC1	A-PEP.NTRK3/S100A16_20-29_vs_30-39
0.024172156	-0.847996907	0.75	1	1	CCDC3	A-PEP.NTRK3/S100A16_20-29_vs_30-39
0.02418836	-1.017921908	0.75	1	1	PAXBP1	A-PEP.NTRK3/S100A16_20-29_vs_30-39
0.024191861	1.141535278	0.833	0.8	1	C3	A-PEP.NTRK3/S100A16_20-29_vs_30-39
0.024224091	1.922258997	0.917	1	1	CCT3	A-PEP.NTRK3/S100A16_20-29_vs_30-39
0.024261428	0.101538026	1	1	1	KCTD7	A-PEP.NTRK3/S100A16_20-29_vs_30-39
0.024268085	-0.941106311	0.583	0.8	1	ITGA9	A-PEP.NTRK3/S100A16_20-29_vs_30-39
0.024269253	0.50580071	1	1	1	TM9SF2	A-PEP.NTRK3/S100A16_20-29_vs_30-39
0.024350632	-0.382449573	0.917	1	1	CNTN6	A-PEP.NTRK3/S100A16_20-29_vs_30-39
0.024357231	-0.304511042	0.917	1	1	TBC1D15	A-PEP.NTRK3/S100A16_20-29_vs_30-39
0.024500411	0.777517169	1	1	1	SYNGR1	A-PEP.NTRK3/S100A16_20-29_vs_30-39
0.024502926	-1.762605415	0.417	0.8	1	COBLL1	A-PEP.NTRK3/S100A16_20-29_vs_30-39
0.024506709	-3.600337727	0.083	0.8	1	RNF219-AS1	A-PEP.NTRK3/S100A16_20-29_vs_30-39
0.024531485	-0.279908224	0.917	1	1	TMEM65	A-PEP.NTRK3/S100A16_20-29_vs_30-39
0.024534485	-1.21818017	0.833	1	1	LPAR1	A-PEP.NTRK3/S100A16_20-29_vs_30-39
0.024550361	0.108181652	0.917	1	1	NCOA2	A-PEP.NTRK3/S100A16_20-29_vs_30-39
0.024554229	-0.335679708	0.833	0.8	1	SIPA1L3	A-PEP.NTRK3/S100A16_20-29_vs_30-39
0.024560148	1.269825112	1	1	1	HECTD4	A-PEP.NTRK3/S100A16_20-29_vs_30-39
0.024578892	-0.620295574	0.833	1	1	OSBPL5	A-PEP.NTRK3/S100A16_20-29_vs_30-39
0.024578895	0.151139979	0.917	1	1	FABP5	A-PEP.NTRK3/S100A16_20-29_vs_30-39
0.024585887	-0.277831408	0.667	0.8	1	SAV1	A-PEP.NTRK3/S100A16_20-29_vs_30-39
0.024606334	-0.520832163	0.833	1	1	CTNNA1	A-PEP.NTRK3/S100A16_20-29_vs_30-39
0.024638967	-0.624632646	0.917	1	1	ST3GAL5	A-PEP.NTRK3/S100A16_20-29_vs_30-39
0.024698737	-1.056583528	0.833	0.6	1	CHST8	A-PEP.NTRK3/S100A16_20-29_vs_30-39
0.02470278	0.528212849	0.833	1	1	SF3B1	A-PEP.NTRK3/S100A16_20-29_vs_30-39
0.024758356	1.141846478	0.833	0.2	1	UFD1	A-PEP.NTRK3/S100A16_20-29_vs_30-39
0.024766246	0.419069253	0.833	1	1	WAC	A-PEP.NTRK3/S100A16_20-29_vs_30-39
0.024819847	-0.607884057	0.917	1	1	TIAL1	A-PEP.NTRK3/S100A16_20-29_vs_30-39
0.02482816	1.388495712	0.917	0.8	1	SLC25A44	A-PEP.NTRK3/S100A16_20-29_vs_30-39
0.024884352	0.612475242	1	1	1	PTPRN	A-PEP.NTRK3/S100A16_20-29_vs_30-39
0.02488862	-1.059020514	0.75	1	1	TMEM260	A-PEP.NTRK3/S100A16_20-29_vs_30-39
0.024908633	-0.03886636	0.833	1	1	SS18L1	A-PEP.NTRK3/S100A16_20-29_vs_30-39
0.024981336	3.273018494	0.667	0	1	CHKB-DT	A-PEP.NTRK3/S100A16_20-29_vs_30-39
0.02499169	-1.252838639	0.667	1	1	NFKBIZ	A-PEP.NTRK3/S100A16_20-29_vs_30-39
0.025046483	3.653442239	0.5	0	1	ZDHHC8P1	A-PEP.NTRK3/S100A16_20-29_vs_30-39
0.025068523	-1.969838029	0.25	1	1	ZC3H11A	A-PEP.NTRK3/S100A16_20-29_vs_30-39
0.025085614	1.303715292	0.917	0.6	1	DISP1	A-PEP.NTRK3/S100A16_20-29_vs_30-39
0.025137141	-0.380870896	0.833	0.8	1	ITGB3BP	A-PEP.NTRK3/S100A16_20-29_vs_30-39
0.025147449	1.03348127	0.917	0.6	1	ALG2	A-PEP.NTRK3/S100A16_20-29_vs_30-39
0.025171991	-1.609210047	0.667	0.8	1	LIMD1	A-PEP.NTRK3/S100A16_20-29_vs_30-39
0.025176321	-1.650057529	0.5	0.8	1	C3orf52	A-PEP.NTRK3/S100A16_20-29_vs_30-39
0.025188476	2.141031976	0.75	0.2	1	ANTKMT	A-PEP.NTRK3/S100A16_20-29_vs_30-39
0.025201046	-0.85422886	0.75	0.8	1	BRD7	A-PEP.NTRK3/S100A16_20-29_vs_30-39
0.025237447	-1.021448419	0.833	1	1	TMEM145	A-PEP.NTRK3/S100A16_20-29_vs_30-39
0.025258884	-0.451479495	0.833	1	1	CTDP1	A-PEP.NTRK3/S100A16_20-29_vs_30-39
0.025266246	-0.162683881	0.75	1	1	ATP7A	A-PEP.NTRK3/S100A16_20-29_vs_30-39
0.025274221	-1.895302621	0.417	0.8	1	ZNF821	A-PEP.NTRK3/S100A16_20-29_vs_30-39
0.025339036	-1.054447784	0.5	0.8	1	NR2F2-AS1	A-PEP.NTRK3/S100A16_20-29_vs_30-39
0.025352118	-1.443606651	0.083	0.6	1	AF196970.3	A-PEP.NTRK3/S100A16_20-29_vs_30-39
0.025384072	0.277920913	0.917	1	1	MAP1LC3A	A-PEP.NTRK3/S100A16_20-29_vs_30-39
0.025389887	-0.710151876	0.917	1	1	CCM2	A-PEP.NTRK3/S100A16_20-29_vs_30-39
0.02539062	1.406816992	0.833	0.6	1	RBM12	A-PEP.NTRK3/S100A16_20-29_vs_30-39
0.025392698	-2.263034406	0.833	0.8	1	NPHP3	A-PEP.NTRK3/S100A16_20-29_vs_30-39
0.025398463	-0.24197279	1	0.8	1	BANP	A-PEP.NTRK3/S100A16_20-29_vs_30-39
0.025422521	1.671459483	0.917	1	1	CD46	A-PEP.NTRK3/S100A16_20-29_vs_30-39
0.02542395	-0.345105539	0.833	1	1	TMED2	A-PEP.NTRK3/S100A16_20-29_vs_30-39
0.025424106	-1.69366876	0.833	1	1	CCPG1	A-PEP.NTRK3/S100A16_20-29_vs_30-39
0.025475086	1.612574732	0.917	0.8	1	LAMTOR3	A-PEP.NTRK3/S100A16_20-29_vs_30-39
0.025541683	-0.194554668	0.667	0.8	1	MRPL12	A-PEP.NTRK3/S100A16_20-29_vs_30-39
0.025553582	0.995929731	0.917	0.8	1	SLC35F6	A-PEP.NTRK3/S100A16_20-29_vs_30-39
0.025560616	-0.46996371	0.833	1	1	RSBN1L	A-PEP.NTRK3/S100A16_20-29_vs_30-39
0.025602595	-0.500210644	0.833	1	1	ERGIC2	A-PEP.NTRK3/S100A16_20-29_vs_30-39
0.025646168	1.111749923	0.917	1	1	TMED3	A-PEP.NTRK3/S100A16_20-29_vs_30-39
0.025649778	0.305652555	0.917	1	1	TBC1D5	A-PEP.NTRK3/S100A16_20-29_vs_30-39
0.025690504	1.372051574	0.917	0.4	1	CCDC86	A-PEP.NTRK3/S100A16_20-29_vs_30-39
0.025692773	0.252387162	0.917	1	1	BTBD9	A-PEP.NTRK3/S100A16_20-29_vs_30-39
0.025735023	-2.076621282	0.417	0.8	1	CDKL3	A-PEP.NTRK3/S100A16_20-29_vs_30-39
0.025741291	-2.405638801	0.75	0.8	1	FZD8	A-PEP.NTRK3/S100A16_20-29_vs_30-39
0.0257643	-0.37190647	0.917	1	1	FSD1L	A-PEP.NTRK3/S100A16_20-29_vs_30-39
0.025801829	1.325668556	0.917	0.8	1	FKBP8	A-PEP.NTRK3/S100A16_20-29_vs_30-39
0.025802015	1.965290971	0.917	0.8	1	HDAC2	A-PEP.NTRK3/S100A16_20-29_vs_30-39
0.025838948	0.391572518	0.917	0.8	1	PSMD6	A-PEP.NTRK3/S100A16_20-29_vs_30-39
0.025873642	-0.699133521	0.333	1	1	ANKRD23	A-PEP.NTRK3/S100A16_20-29_vs_30-39
0.025886046	-0.781791327	1	1	1	AP1S1	A-PEP.NTRK3/S100A16_20-29_vs_30-39
0.025913144	-1.263034406	0	0.6	1	RP11-396O20.1	A-PEP.NTRK3/S100A16_20-29_vs_30-39
0.025974712	-1.40053793	0.25	0.8	1	FREM1	A-PEP.NTRK3/S100A16_20-29_vs_30-39
0.026042236	-1.105794664	0.667	0.8	1	GTF2IRD1	A-PEP.NTRK3/S100A16_20-29_vs_30-39
0.026063446	2.090032201	0.917	1	1	UBE2J1	A-PEP.NTRK3/S100A16_20-29_vs_30-39
0.026120777	-0.678071905	0	0.4	1	RP4-622L5.7	A-PEP.NTRK3/S100A16_20-29_vs_30-39
0.026142767	-0.157239742	0.833	1	1	GPD2	A-PEP.NTRK3/S100A16_20-29_vs_30-39
0.026161051	0.619608644	0.583	0.8	1	PRH1	A-PEP.NTRK3/S100A16_20-29_vs_30-39
0.026162398	-1.366127899	0.75	0.8	1	RAB28	A-PEP.NTRK3/S100A16_20-29_vs_30-39
0.026179889	-0.344564291	0.75	1	1	CASP2	A-PEP.NTRK3/S100A16_20-29_vs_30-39
0.026208864	-0.183164025	0.917	1	1	PPM1A	A-PEP.NTRK3/S100A16_20-29_vs_30-39
0.026239397	-0.598218597	0.833	1	1	SP3	A-PEP.NTRK3/S100A16_20-29_vs_30-39
0.026240492	-1.087947699	0.583	0.8	1	BAZ1A	A-PEP.NTRK3/S100A16_20-29_vs_30-39
0.026249013	0.972225334	0.917	1	1	SEMA6D	A-PEP.NTRK3/S100A16_20-29_vs_30-39
0.026298643	-0.62662514	0.75	1	1	FAM169A	A-PEP.NTRK3/S100A16_20-29_vs_30-39
0.026306353	-1.045442971	0.667	0.8	1	SLC13A3	A-PEP.NTRK3/S100A16_20-29_vs_30-39
0.026378277	-1.552541023	0.25	0.8	1	ARHGAP28	A-PEP.NTRK3/S100A16_20-29_vs_30-39
0.026382405	-1.847996907	0	0.6	1	FAM153C	A-PEP.NTRK3/S100A16_20-29_vs_30-39
0.026456883	-0.459176928	0.833	0.8	1	BRD3	A-PEP.NTRK3/S100A16_20-29_vs_30-39
0.02646186	0.312342046	0.833	1	1	RCOR3	A-PEP.NTRK3/S100A16_20-29_vs_30-39
0.026478489	-0.023568471	0.583	0.8	1	RFPL1S	A-PEP.NTRK3/S100A16_20-29_vs_30-39
0.026490295	-0.140670803	0.917	0.8	1	CHN1	A-PEP.NTRK3/S100A16_20-29_vs_30-39
0.026509395	-0.777607579	0.083	0.8	1	UBR5-AS1	A-PEP.NTRK3/S100A16_20-29_vs_30-39
0.026513307	-0.064130337	0.917	1	1	KLHL42	A-PEP.NTRK3/S100A16_20-29_vs_30-39
0.026532119	0.039892727	0.833	1	1	ZFYVE16	A-PEP.NTRK3/S100A16_20-29_vs_30-39
0.026555606	0.398724844	1	1	1	HELZ	A-PEP.NTRK3/S100A16_20-29_vs_30-39
0.026597499	-0.237855843	0.75	1	1	OSBP2	A-PEP.NTRK3/S100A16_20-29_vs_30-39
0.026651239	-3.338322533	0.083	0.8	1	RP1-34H18.1	A-PEP.NTRK3/S100A16_20-29_vs_30-39
0.026653653	-1.483803085	0.75	0.8	1	ZNF680	A-PEP.NTRK3/S100A16_20-29_vs_30-39
0.026716679	-0.870716983	0.667	0.8	1	EHHADH	A-PEP.NTRK3/S100A16_20-29_vs_30-39
0.026754758	-1.007777351	0.583	1	1	VWF	A-PEP.NTRK3/S100A16_20-29_vs_30-39
0.02676677	-0.463731756	0.917	1	1	MEF2A	A-PEP.NTRK3/S100A16_20-29_vs_30-39
0.02681532	-1.9510904	0.083	0.6	1	RP4-777O23.3	A-PEP.NTRK3/S100A16_20-29_vs_30-39
0.026980418	-0.653197236	1	1	1	CHTOP	A-PEP.NTRK3/S100A16_20-29_vs_30-39
0.026982519	3.754887502	0.583	0	1	ZNF252P	A-PEP.NTRK3/S100A16_20-29_vs_30-39
0.027001583	1.197645759	0.917	1	1	EAF1	A-PEP.NTRK3/S100A16_20-29_vs_30-39
0.027041566	-0.393618516	0.917	0.8	1	SOCS5	A-PEP.NTRK3/S100A16_20-29_vs_30-39
0.027112927	2.172351739	0.917	1	1	SGPP2	A-PEP.NTRK3/S100A16_20-29_vs_30-39
0.027139774	-0.244418728	0.75	1	1	TNKS2	A-PEP.NTRK3/S100A16_20-29_vs_30-39
0.027162492	0.034646143	0.917	1	1	ZMYM4	A-PEP.NTRK3/S100A16_20-29_vs_30-39
0.027228381	-0.58829323	0.917	1	1	NCAM1	A-PEP.NTRK3/S100A16_20-29_vs_30-39
0.027238093	-1.275007047	0.833	1	1	KAT5	A-PEP.NTRK3/S100A16_20-29_vs_30-39
0.02724969	-3.795529487	0.667	0.8	1	NR4A1	A-PEP.NTRK3/S100A16_20-29_vs_30-39
0.027252257	-1.957225976	0.833	0.6	1	PRELID3A	A-PEP.NTRK3/S100A16_20-29_vs_30-39
0.027274569	-0.307258406	0.917	1	1	SIN3B	A-PEP.NTRK3/S100A16_20-29_vs_30-39
0.027280858	-1.427115845	1	1	1	KLC1	A-PEP.NTRK3/S100A16_20-29_vs_30-39
0.027289643	3.321928095	0.583	0.2	1	LDAF1	A-PEP.NTRK3/S100A16_20-29_vs_30-39
0.027307927	-0.044199804	0.917	1	1	SLC4A8	A-PEP.NTRK3/S100A16_20-29_vs_30-39
0.027359698	-0.400728271	0.917	1	1	ANKRD46	A-PEP.NTRK3/S100A16_20-29_vs_30-39
0.027407	-0.625604485	0.083	0.8	1	LINC00871	A-PEP.NTRK3/S100A16_20-29_vs_30-39
0.027412719	4.834134253	0.75	0.4	1	RPS26	A-PEP.NTRK3/S100A16_20-29_vs_30-39
0.027431095	-0.439749675	1	1	1	PSMD7	A-PEP.NTRK3/S100A16_20-29_vs_30-39
0.02743934	-0.601768538	0.833	1	1	ACOX1	A-PEP.NTRK3/S100A16_20-29_vs_30-39
0.027441672	-1.941106311	0.333	0.8	1	RAB8A	A-PEP.NTRK3/S100A16_20-29_vs_30-39
0.027462014	-1.641546029	0.333	0.8	1	WNT5B	A-PEP.NTRK3/S100A16_20-29_vs_30-39
0.027501735	1.966699991	0.833	0.8	1	ABCC8	A-PEP.NTRK3/S100A16_20-29_vs_30-39
0.027534258	0.246270739	1	1	1	DCTN2	A-PEP.NTRK3/S100A16_20-29_vs_30-39
0.027547589	0.12509522	0.917	1	1	ZC3H13	A-PEP.NTRK3/S100A16_20-29_vs_30-39
0.027557819	0.284257677	0.917	1	1	ARID1B	A-PEP.NTRK3/S100A16_20-29_vs_30-39
0.02760031	-2.327164743	0.333	0.6	1	MND1	A-PEP.NTRK3/S100A16_20-29_vs_30-39
0.027634882	-1.732519689	0.083	0.6	1	GRXCR1	A-PEP.NTRK3/S100A16_20-29_vs_30-39
0.027669508	0.077041036	0.75	1	1	LRRC28	A-PEP.NTRK3/S100A16_20-29_vs_30-39
0.02771964	-0.143791061	0.917	1	1	UBE3C	A-PEP.NTRK3/S100A16_20-29_vs_30-39
0.027864264	1.440707215	0.917	1	1	DAZAP2	A-PEP.NTRK3/S100A16_20-29_vs_30-39
0.027878961	1.89347008	0.833	0.6	1	NIF3L1	A-PEP.NTRK3/S100A16_20-29_vs_30-39
0.027934024	-0.646363045	0.917	1	1	ARHGEF10L	A-PEP.NTRK3/S100A16_20-29_vs_30-39
0.027953077	-0.592342031	0.667	0.8	1	PDK4	A-PEP.NTRK3/S100A16_20-29_vs_30-39
0.027993545	-0.125530882	0.417	0.8	1	CCNT2-AS1	A-PEP.NTRK3/S100A16_20-29_vs_30-39
0.0280207	-3.476028129	0.417	0.6	1	COL1A1	A-PEP.NTRK3/S100A16_20-29_vs_30-39
0.028032524	-1.13655966	0.833	1	1	SNX14	A-PEP.NTRK3/S100A16_20-29_vs_30-39
0.028063665	-0.238159737	0.75	1	1	SORCS2	A-PEP.NTRK3/S100A16_20-29_vs_30-39
0.028088069	-1.573374526	0.417	0.8	1	ACSS1	A-PEP.NTRK3/S100A16_20-29_vs_30-39
0.028145902	3.827915396	1	1	1	MT-CO1	A-PEP.NTRK3/S100A16_20-29_vs_30-39
0.02815939	1.338830155	0.917	0.6	1	SNAPIN	A-PEP.NTRK3/S100A16_20-29_vs_30-39
0.028163035	1.884609148	0.833	0.2	1	RTL9	A-PEP.NTRK3/S100A16_20-29_vs_30-39
0.028173956	-0.517499533	1	1	1	RNF125	A-PEP.NTRK3/S100A16_20-29_vs_30-39
0.028191935	5.155314307	0.75	0.6	1	POMK	A-PEP.NTRK3/S100A16_20-29_vs_30-39
0.028193896	0.215778373	1	1	1	UHMK1	A-PEP.NTRK3/S100A16_20-29_vs_30-39
0.028205847	-0.686922823	0.833	0.8	1	TOMM40	A-PEP.NTRK3/S100A16_20-29_vs_30-39
0.028223816	0.484699366	0.917	0.8	1	AP1M1	A-PEP.NTRK3/S100A16_20-29_vs_30-39
0.028241867	-0.442258968	0.75	0.8	1	ABCA1	A-PEP.NTRK3/S100A16_20-29_vs_30-39
0.028261854	-2.743027347	0.25	0.8	1	CBWD3	A-PEP.NTRK3/S100A16_20-29_vs_30-39
0.028274781	1.310855937	0.833	0.2	1	DELE1	A-PEP.NTRK3/S100A16_20-29_vs_30-39
0.028285224	-0.437285333	0.833	0.8	1	DEAF1	A-PEP.NTRK3/S100A16_20-29_vs_30-39
0.028308729	-0.884522783	0.5	0.8	1	IGF2BP2	A-PEP.NTRK3/S100A16_20-29_vs_30-39
0.02831239	-0.745186101	0.917	1	1	ADAM9	A-PEP.NTRK3/S100A16_20-29_vs_30-39
0.028312696	0.637542416	0.917	0.6	1	CLPB	A-PEP.NTRK3/S100A16_20-29_vs_30-39
0.028322184	3.129283017	0.667	0	1	MTCO2P12	A-PEP.NTRK3/S100A16_20-29_vs_30-39
0.02832221	-0.3628983	0.833	0.8	1	HS6ST2	A-PEP.NTRK3/S100A16_20-29_vs_30-39
0.028323158	1.1263297	0.833	0.2	1	ELP1	A-PEP.NTRK3/S100A16_20-29_vs_30-39
0.028362071	-0.147557188	0.583	0.6	1	SLC16A1-AS1	A-PEP.NTRK3/S100A16_20-29_vs_30-39
0.028374869	-1.526068812	0.083	0.6	1	RP11-166B2.1	A-PEP.NTRK3/S100A16_20-29_vs_30-39
0.028377703	-0.941106311	0.25	0.8	1	ASGR1	A-PEP.NTRK3/S100A16_20-29_vs_30-39
0.028380288	-1.299194069	0.917	1	1	SCPEP1	A-PEP.NTRK3/S100A16_20-29_vs_30-39
0.028417661	-1.111031312	0.417	0.4	1	SNHG25	A-PEP.NTRK3/S100A16_20-29_vs_30-39
0.028513026	-1.013056153	0.5	1	1	EGF	A-PEP.NTRK3/S100A16_20-29_vs_30-39
0.028523024	-0.567405786	0.917	0.8	1	LUC7L	A-PEP.NTRK3/S100A16_20-29_vs_30-39
0.028525688	-0.026225726	0.917	1	1	CSNK1A1	A-PEP.NTRK3/S100A16_20-29_vs_30-39
0.028662932	1.370553448	0.833	0.2	1	TMEM35A	A-PEP.NTRK3/S100A16_20-29_vs_30-39
0.028665692	-2.504042505	0.083	0.8	1	C10orf128	A-PEP.NTRK3/S100A16_20-29_vs_30-39
0.028703981	-1.36491402	0.5	1	1	PRIM2	A-PEP.NTRK3/S100A16_20-29_vs_30-39
0.028722151	0.593760279	1	1	1	SYT1	A-PEP.NTRK3/S100A16_20-29_vs_30-39
0.028746108	-1.407424315	0.417	0.6	1	FBLIM1	A-PEP.NTRK3/S100A16_20-29_vs_30-39
0.028795582	0.486793339	0.833	1	1	SMG1	A-PEP.NTRK3/S100A16_20-29_vs_30-39
0.028805741	-0.532582119	1	1	1	CAMKK1	A-PEP.NTRK3/S100A16_20-29_vs_30-39
0.028843077	-0.471621028	0.75	1	1	ZBED4	A-PEP.NTRK3/S100A16_20-29_vs_30-39
0.028856712	-2.40053793	0.167	0.8	1	ZBED8	A-PEP.NTRK3/S100A16_20-29_vs_30-39
0.028868929	0.976336172	1	1	1	PLPP1	A-PEP.NTRK3/S100A16_20-29_vs_30-39
0.028881786	-0.733122949	0.917	1	1	TMEM245	A-PEP.NTRK3/S100A16_20-29_vs_30-39
0.028891601	1.786252532	0.917	1	1	PRPF8	A-PEP.NTRK3/S100A16_20-29_vs_30-39
0.028899097	-0.608530972	0.667	0.8	1	ENO4	A-PEP.NTRK3/S100A16_20-29_vs_30-39
0.028930413	1.398449436	1	1	1	MAP1B	A-PEP.NTRK3/S100A16_20-29_vs_30-39
0.028970031	0.70497548	0.833	0.2	1	SEPTIN11	A-PEP.NTRK3/S100A16_20-29_vs_30-39
0.02902263	0.996475609	0.917	1	1	PPT1	A-PEP.NTRK3/S100A16_20-29_vs_30-39
0.02902791	-0.718451367	0.917	1	1	NETO2	A-PEP.NTRK3/S100A16_20-29_vs_30-39
0.029044782	1.725249291	0.917	1	1	GBF1	A-PEP.NTRK3/S100A16_20-29_vs_30-39
0.029062182	1.092841021	0.917	0.8	1	GPRC5B	A-PEP.NTRK3/S100A16_20-29_vs_30-39
0.029128622	-0.155505942	0.833	0.8	1	TLE3	A-PEP.NTRK3/S100A16_20-29_vs_30-39
0.029134536	1.797367196	1	1	1	TAGLN3	A-PEP.NTRK3/S100A16_20-29_vs_30-39
0.029149146	-1.567888987	0.917	1	1	EGLN1	A-PEP.NTRK3/S100A16_20-29_vs_30-39
0.029171462	0.752137906	0.917	1	1	UBE4A	A-PEP.NTRK3/S100A16_20-29_vs_30-39
0.029186558	0.763694356	1	1	1	USP9X	A-PEP.NTRK3/S100A16_20-29_vs_30-39
0.029213737	-0.935459748	0.75	0.8	1	LRRC27	A-PEP.NTRK3/S100A16_20-29_vs_30-39
0.029238088	-1.007777351	0.833	0.8	1	ABHD17B	A-PEP.NTRK3/S100A16_20-29_vs_30-39
0.029240509	-0.353232215	0.917	1	1	ANKIB1	A-PEP.NTRK3/S100A16_20-29_vs_30-39
0.029323142	-1.610957709	0.25	0.6	1	C5	A-PEP.NTRK3/S100A16_20-29_vs_30-39
0.029351943	-0.307156959	0.75	1	1	HDAC4	A-PEP.NTRK3/S100A16_20-29_vs_30-39
0.029360496	-1.192645078	0.5	0.8	1	C12orf56	A-PEP.NTRK3/S100A16_20-29_vs_30-39
0.029360792	1.23530574	0.917	0.8	1	TBRG4	A-PEP.NTRK3/S100A16_20-29_vs_30-39
0.029370607	2.291554446	0.833	0.2	1	NUDT1	A-PEP.NTRK3/S100A16_20-29_vs_30-39
0.029421787	3.361456459	0.667	0.2	1	FHIP1B	A-PEP.NTRK3/S100A16_20-29_vs_30-39
0.029454734	-0.534611812	0.917	1	1	FOXK1	A-PEP.NTRK3/S100A16_20-29_vs_30-39
0.029466984	-3.070389328	0.333	0.8	1	XAF1	A-PEP.NTRK3/S100A16_20-29_vs_30-39
0.029492966	0.313660479	0.917	1	1	ULK2	A-PEP.NTRK3/S100A16_20-29_vs_30-39
0.029501157	-0.722466024	0.833	1	1	RAVER2	A-PEP.NTRK3/S100A16_20-29_vs_30-39
0.029547875	-0.834940754	0.833	0.8	1	BRIX1	A-PEP.NTRK3/S100A16_20-29_vs_30-39
0.029587673	-1.465851289	0.667	0.8	1	C11orf54	A-PEP.NTRK3/S100A16_20-29_vs_30-39
0.029708239	-0.263034406	0.583	0.8	1	SYT16	A-PEP.NTRK3/S100A16_20-29_vs_30-39
0.029713723	2.634862312	1	1	1	NDUFA4	A-PEP.NTRK3/S100A16_20-29_vs_30-39
0.029773085	1.159631108	1	1	1	PPP2CA	A-PEP.NTRK3/S100A16_20-29_vs_30-39
0.029778374	-0.619178216	0.417	1	1	AGAP4	A-PEP.NTRK3/S100A16_20-29_vs_30-39
0.02978199	0.509381321	1	1	1	ANXA2	A-PEP.NTRK3/S100A16_20-29_vs_30-39
0.029793903	-1.765534746	0	0.6	1	RP1-69D17.4	A-PEP.NTRK3/S100A16_20-29_vs_30-39
0.029819526	1.363939851	1	1	1	RAB7A	A-PEP.NTRK3/S100A16_20-29_vs_30-39
0.029849426	-0.884522783	0.083	0.6	1	AC093642.3	A-PEP.NTRK3/S100A16_20-29_vs_30-39
0.029852005	-0.209484938	0.667	1	1	DCAF16	A-PEP.NTRK3/S100A16_20-29_vs_30-39
0.02987466	-1.023819774	0.917	1	1	TM9SF3	A-PEP.NTRK3/S100A16_20-29_vs_30-39
0.029903599	1.499789356	0.917	0.8	1	BRAT1	A-PEP.NTRK3/S100A16_20-29_vs_30-39
0.029942927	4.544320516	0.583	0	1	SNHG17	A-PEP.NTRK3/S100A16_20-29_vs_30-39
0.029944828	-1.970853654	0.333	0.8	1	FAM153B	A-PEP.NTRK3/S100A16_20-29_vs_30-39
0.029957652	-0.633872101	0.833	0.8	1	GOLT1B	A-PEP.NTRK3/S100A16_20-29_vs_30-39
0.029960914	-1.150559677	0.75	0.8	1	CEP63	A-PEP.NTRK3/S100A16_20-29_vs_30-39
0.029993236	1.198413558	0.917	0.8	1	QRICH1	A-PEP.NTRK3/S100A16_20-29_vs_30-39
0.030008732	0.563522477	0.75	0.8	1	MEG3	A-PEP.NTRK3/S100A16_20-29_vs_30-39
0.030012544	-0.362570079	0.417	0.8	1	LINC00680	A-PEP.NTRK3/S100A16_20-29_vs_30-39
0.030083146	1.613954704	0.917	0.8	1	CIB2	A-PEP.NTRK3/S100A16_20-29_vs_30-39
0.030085729	-1.408885272	0.333	0.8	1	LINC01250	A-PEP.NTRK3/S100A16_20-29_vs_30-39
0.030090774	0.084204778	0.833	1	1	TRIM67	A-PEP.NTRK3/S100A16_20-29_vs_30-39
0.030152763	-0.448590059	0.417	0.8	1	KCNMB2-AS1	A-PEP.NTRK3/S100A16_20-29_vs_30-39
0.030165795	1.297982399	0.917	0.6	1	TBP	A-PEP.NTRK3/S100A16_20-29_vs_30-39
0.030179763	-2.133104102	0.75	1	1	EGLN2	A-PEP.NTRK3/S100A16_20-29_vs_30-39
0.030200355	-1.538668848	0.333	0.8	1	COLEC12	A-PEP.NTRK3/S100A16_20-29_vs_30-39
0.030221437	1.437127149	0.833	0.2	1	TRARG1	A-PEP.NTRK3/S100A16_20-29_vs_30-39
0.030226566	1.861375936	1	0.6	1	NOSIP	A-PEP.NTRK3/S100A16_20-29_vs_30-39
0.030259615	1.234743524	0.833	1	1	PPP1R3E	A-PEP.NTRK3/S100A16_20-29_vs_30-39
0.030271551	-1.691877705	0.5	0.6	1	DERA	A-PEP.NTRK3/S100A16_20-29_vs_30-39
0.03028004	-0.386045296	0.75	1	1	MANBA	A-PEP.NTRK3/S100A16_20-29_vs_30-39
0.030319035	1.451769538	1	1	1	GSTP1	A-PEP.NTRK3/S100A16_20-29_vs_30-39
0.030329828	-1.263034406	0.167	0.6	1	ATP2A1	A-PEP.NTRK3/S100A16_20-29_vs_30-39
0.030339455	0.656480429	0.917	1	1	DDB1	A-PEP.NTRK3/S100A16_20-29_vs_30-39
0.030357892	-1.537209369	0.417	1	1	CTXN2	A-PEP.NTRK3/S100A16_20-29_vs_30-39
0.030407738	-0.041370434	1	1	1	AGFG1	A-PEP.NTRK3/S100A16_20-29_vs_30-39
0.030423127	-0.598637438	0.75	1	1	ZNF766	A-PEP.NTRK3/S100A16_20-29_vs_30-39
0.030451161	0.830074999	0.75	0.8	1	HMGN2	A-PEP.NTRK3/S100A16_20-29_vs_30-39
0.030465238	-0.725015407	0.833	1	1	PHTF2	A-PEP.NTRK3/S100A16_20-29_vs_30-39
0.030488996	-0.566426549	0.417	0.8	1	GLIS3	A-PEP.NTRK3/S100A16_20-29_vs_30-39
0.030517229	-0.584962501	0.917	1	1	SIPA1L2	A-PEP.NTRK3/S100A16_20-29_vs_30-39
0.030518607	0.033358597	0.583	0.8	1	MIR4435-2HG	A-PEP.NTRK3/S100A16_20-29_vs_30-39
0.030560757	-0.969838029	0.75	1	1	ZNF595	A-PEP.NTRK3/S100A16_20-29_vs_30-39
0.030613975	-0.869370557	0.833	0.8	1	DOCK6	A-PEP.NTRK3/S100A16_20-29_vs_30-39
0.030622649	1.064327575	0.917	0.6	1	SMARCD1	A-PEP.NTRK3/S100A16_20-29_vs_30-39
0.030658056	-0.442713065	0.917	1	1	FBXL2	A-PEP.NTRK3/S100A16_20-29_vs_30-39
0.030737914	1.250035176	0.917	0.6	1	NKIRAS2	A-PEP.NTRK3/S100A16_20-29_vs_30-39
0.030757595	-0.864485029	0.833	0.8	1	NRGN	A-PEP.NTRK3/S100A16_20-29_vs_30-39
0.03076258	1.640691888	0.917	0.8	1	PPP5C	A-PEP.NTRK3/S100A16_20-29_vs_30-39
0.030766623	2.019000962	0.833	0.6	1	DNAJC28	A-PEP.NTRK3/S100A16_20-29_vs_30-39
0.030776914	-0.434514874	0.75	0.8	1	MOB1B	A-PEP.NTRK3/S100A16_20-29_vs_30-39
0.03078345	-1.432959407	0.5	0.8	1	MRI1	A-PEP.NTRK3/S100A16_20-29_vs_30-39
0.030823688	-1.765534746	0.75	0.8	1	C2CD4C	A-PEP.NTRK3/S100A16_20-29_vs_30-39
0.030858147	-1.15497466	0.583	1	1	EMC6	A-PEP.NTRK3/S100A16_20-29_vs_30-39
0.030867173	-0.574620556	0.917	0.6	1	ZHX1	A-PEP.NTRK3/S100A16_20-29_vs_30-39
0.030873958	-0.395789615	0.667	1	1	MAPKAPK5	A-PEP.NTRK3/S100A16_20-29_vs_30-39
0.030910015	-0.008505596	0.917	1	1	PNMA3	A-PEP.NTRK3/S100A16_20-29_vs_30-39
0.030941772	-0.126345734	0.75	1	1	PCGF5	A-PEP.NTRK3/S100A16_20-29_vs_30-39
0.03096878	-0.788906276	0.917	1	1	SEL1L	A-PEP.NTRK3/S100A16_20-29_vs_30-39
0.030981107	-0.883541023	0.833	0.8	1	NME7	A-PEP.NTRK3/S100A16_20-29_vs_30-39
0.031015018	-0.639182892	0.75	0.8	1	ELL	A-PEP.NTRK3/S100A16_20-29_vs_30-39
0.031040306	4.599912842	0.5	0	1	PEG13	A-PEP.NTRK3/S100A16_20-29_vs_30-39
0.031043064	-0.909397451	0.5	1	1	RFTN1	A-PEP.NTRK3/S100A16_20-29_vs_30-39
0.031117968	-0.399355877	0.917	1	1	WNK2	A-PEP.NTRK3/S100A16_20-29_vs_30-39
0.031132836	-0.439912168	0.333	0.8	1	LINC00106	A-PEP.NTRK3/S100A16_20-29_vs_30-39
0.031179282	-1.24691474	0.667	0.8	1	ANKDD1A	A-PEP.NTRK3/S100A16_20-29_vs_30-39
0.031234337	-0.086304226	0.833	1	1	IZUMO4	A-PEP.NTRK3/S100A16_20-29_vs_30-39
0.031260412	1.67556505	0.833	0.2	1	MOSMO	A-PEP.NTRK3/S100A16_20-29_vs_30-39
0.031293096	-0.510961919	0.333	0.8	1	TRAF3IP2-AS1	A-PEP.NTRK3/S100A16_20-29_vs_30-39
0.031308394	-1.131789873	0.667	0.8	1	PHF2	A-PEP.NTRK3/S100A16_20-29_vs_30-39
0.031318141	-0.363561282	0.833	0.8	1	XRN2	A-PEP.NTRK3/S100A16_20-29_vs_30-39
0.031336297	-2.36882907	0.667	0.6	1	FBLN2	A-PEP.NTRK3/S100A16_20-29_vs_30-39
0.031350992	-1.046223017	0.667	0.8	1	POLG2	A-PEP.NTRK3/S100A16_20-29_vs_30-39
0.031379083	-0.530967611	0.833	0.8	1	CCDC125	A-PEP.NTRK3/S100A16_20-29_vs_30-39
0.031380994	1.269905883	0.833	0.2	1	RMC1	A-PEP.NTRK3/S100A16_20-29_vs_30-39
0.031389679	-1.678071905	0	0.8	1	EMCN	A-PEP.NTRK3/S100A16_20-29_vs_30-39
0.031403033	0.230005605	0.667	1	1	ASAH2B	A-PEP.NTRK3/S100A16_20-29_vs_30-39
0.031410812	-1.0116347	0.917	1	1	PPFIA3	A-PEP.NTRK3/S100A16_20-29_vs_30-39
0.031472768	-0.930459067	0.5	0.6	1	LINC01138	A-PEP.NTRK3/S100A16_20-29_vs_30-39
0.031574666	-1.054447784	0.75	0.8	1	RHBDD1	A-PEP.NTRK3/S100A16_20-29_vs_30-39
0.031598992	1.500295892	0.917	0.8	1	SPHKAP	A-PEP.NTRK3/S100A16_20-29_vs_30-39
0.031604442	-0.982926487	0.083	0.8	1	PRICKLE2-AS1	A-PEP.NTRK3/S100A16_20-29_vs_30-39
0.031699567	-1.056583528	0.083	0.8	1	LSMEM1	A-PEP.NTRK3/S100A16_20-29_vs_30-39
0.031710576	-1.125530882	0.917	1	1	ZNF738	A-PEP.NTRK3/S100A16_20-29_vs_30-39
0.031782856	-1.147557188	0.917	0.8	1	PDCL	A-PEP.NTRK3/S100A16_20-29_vs_30-39
0.0318141	-0.4595734	1	1	1	FBXO9	A-PEP.NTRK3/S100A16_20-29_vs_30-39
0.031843947	2.657531127	0.667	0.2	1	CDIN1	A-PEP.NTRK3/S100A16_20-29_vs_30-39
0.031855024	-0.099058671	0.75	0.6	1	UNKL	A-PEP.NTRK3/S100A16_20-29_vs_30-39
0.031866064	-0.302927133	0.667	0.8	1	BCAR3	A-PEP.NTRK3/S100A16_20-29_vs_30-39
0.031895812	-0.582102847	1	0.8	1	TRPC4AP	A-PEP.NTRK3/S100A16_20-29_vs_30-39
0.031904016	-0.229087074	0.583	0.6	1	SLC1A3	A-PEP.NTRK3/S100A16_20-29_vs_30-39
0.031906838	1.74738221	0.917	1	1	TXN2	A-PEP.NTRK3/S100A16_20-29_vs_30-39
0.031980657	1.367694139	1	1	1	SNX10	A-PEP.NTRK3/S100A16_20-29_vs_30-39
0.031991037	-0.970853654	0.667	1	1	NAA40	A-PEP.NTRK3/S100A16_20-29_vs_30-39
0.032021686	1.544320516	0.917	1	1	GNB2	A-PEP.NTRK3/S100A16_20-29_vs_30-39
0.032051957	0.238612774	0.917	1	1	NFAT5	A-PEP.NTRK3/S100A16_20-29_vs_30-39
0.032107563	1.854231646	0.75	0.2	1	JCAD	A-PEP.NTRK3/S100A16_20-29_vs_30-39
0.032125149	-0.415037499	0.417	0.6	1	PGM5P2	A-PEP.NTRK3/S100A16_20-29_vs_30-39
0.032216348	1.166133422	0.833	0.2	1	TRIR	A-PEP.NTRK3/S100A16_20-29_vs_30-39
0.032237517	-0.020401192	1	1	1	MICU3	A-PEP.NTRK3/S100A16_20-29_vs_30-39
0.032241827	1.291792377	0.917	0.8	1	VPS25	A-PEP.NTRK3/S100A16_20-29_vs_30-39
0.032252906	-0.210566986	0.917	1	1	PHF20L1	A-PEP.NTRK3/S100A16_20-29_vs_30-39
0.032386552	-0.750480401	0.917	1	1	STX12	A-PEP.NTRK3/S100A16_20-29_vs_30-39
0.032417926	-0.431431938	0.833	0.8	1	PUS7L	A-PEP.NTRK3/S100A16_20-29_vs_30-39
0.032447116	1.676844602	0.833	0.2	1	SEPTIN7	A-PEP.NTRK3/S100A16_20-29_vs_30-39
0.032468546	-0.785098872	0.917	1	1	ZFYVE9	A-PEP.NTRK3/S100A16_20-29_vs_30-39
0.032488595	-0.770668898	0.917	1	1	EXOC7	A-PEP.NTRK3/S100A16_20-29_vs_30-39
0.032491867	1.277805542	0.917	0.8	1	ARV1	A-PEP.NTRK3/S100A16_20-29_vs_30-39
0.03250673	1.090761743	0.917	0.8	1	NIPSNAP1	A-PEP.NTRK3/S100A16_20-29_vs_30-39
0.032543622	-1.135922488	0.75	0.8	1	METTL2B	A-PEP.NTRK3/S100A16_20-29_vs_30-39
0.032553829	2.034494256	1	1	1	STARD7	A-PEP.NTRK3/S100A16_20-29_vs_30-39
0.032604966	0.484412672	0.917	1	1	AGO3	A-PEP.NTRK3/S100A16_20-29_vs_30-39
0.032611092	-0.009277814	0.417	0.8	1	RBMS3-AS2	A-PEP.NTRK3/S100A16_20-29_vs_30-39
0.032671898	-1.169925001	0.083	0.6	1	EP400NL	A-PEP.NTRK3/S100A16_20-29_vs_30-39
0.032702643	-1.494359952	0.25	0.8	1	RBPMS	A-PEP.NTRK3/S100A16_20-29_vs_30-39
0.032707767	-0.501194143	0.917	1	1	RABEP1	A-PEP.NTRK3/S100A16_20-29_vs_30-39
0.032712435	-0.496233582	0.833	0.8	1	USP16	A-PEP.NTRK3/S100A16_20-29_vs_30-39
0.032733018	-2.647698256	0.333	0.4	1	F3	A-PEP.NTRK3/S100A16_20-29_vs_30-39
0.032751173	-1.03170886	0.583	0.8	1	NGF	A-PEP.NTRK3/S100A16_20-29_vs_30-39
0.03278587	-0.79469868	0.917	1	1	KDSR	A-PEP.NTRK3/S100A16_20-29_vs_30-39
0.032820867	-0.111031312	0.583	0.8	1	LINC01535	A-PEP.NTRK3/S100A16_20-29_vs_30-39
0.032834369	1.414494214	0.833	0.8	1	HPS1	A-PEP.NTRK3/S100A16_20-29_vs_30-39
0.032888541	0.943631142	0.917	0.6	1	RNF114	A-PEP.NTRK3/S100A16_20-29_vs_30-39
0.032889529	1.408626189	0.917	0.6	1	ARF4	A-PEP.NTRK3/S100A16_20-29_vs_30-39
0.032907125	-0.728257662	0.833	1	1	TRMT61B	A-PEP.NTRK3/S100A16_20-29_vs_30-39
0.032909118	-0.360645202	0.833	1	1	HECW2	A-PEP.NTRK3/S100A16_20-29_vs_30-39
0.032916075	1.273948066	0.917	0.8	1	NOL6	A-PEP.NTRK3/S100A16_20-29_vs_30-39
0.032918949	0.071586482	0.917	1	1	ASAP1	A-PEP.NTRK3/S100A16_20-29_vs_30-39
0.03292032	-1.584962501	0.333	0.8	1	ACOX2	A-PEP.NTRK3/S100A16_20-29_vs_30-39
0.032920752	-0.589535231	0.917	0.8	1	SPOP	A-PEP.NTRK3/S100A16_20-29_vs_30-39
0.032954061	-0.526068812	0.75	1	1	FOXN2	A-PEP.NTRK3/S100A16_20-29_vs_30-39
0.032972829	-1.163498732	0.083	0.6	1	AP002884.2	A-PEP.NTRK3/S100A16_20-29_vs_30-39
0.032982499	-1.091762979	1	1	1	STX1A	A-PEP.NTRK3/S100A16_20-29_vs_30-39
0.033068763	-1.469485283	0.417	0.6	1	CCDC175	A-PEP.NTRK3/S100A16_20-29_vs_30-39
0.033098124	-0.627069002	0.917	1	1	KLHDC2	A-PEP.NTRK3/S100A16_20-29_vs_30-39
0.033123194	0.17948383	1	1	1	HECW1	A-PEP.NTRK3/S100A16_20-29_vs_30-39
0.03313328	-0.888185997	0.833	1	1	EIF2AK3	A-PEP.NTRK3/S100A16_20-29_vs_30-39
0.033143052	-2.210566986	0.417	0.8	1	FAM20A	A-PEP.NTRK3/S100A16_20-29_vs_30-39
0.033143968	1.408116133	0.833	0.2	1	MARF1	A-PEP.NTRK3/S100A16_20-29_vs_30-39
0.033193991	-0.927614075	0.75	1	1	ATG16L1	A-PEP.NTRK3/S100A16_20-29_vs_30-39
0.033234538	-3.387730153	0.333	1	1	LCNL1	A-PEP.NTRK3/S100A16_20-29_vs_30-39
0.033254655	-2.286881148	0.667	0.6	1	MLIP	A-PEP.NTRK3/S100A16_20-29_vs_30-39
0.033254657	-0.584412798	1	1	1	SEC22B	A-PEP.NTRK3/S100A16_20-29_vs_30-39
0.03325653	0.083290343	0.917	1	1	SAMD12	A-PEP.NTRK3/S100A16_20-29_vs_30-39
0.033262896	-2.861671843	0.583	0.8	1	TMEM63A	A-PEP.NTRK3/S100A16_20-29_vs_30-39
0.033265242	-0.204140717	0.5	0.8	1	NME9	A-PEP.NTRK3/S100A16_20-29_vs_30-39
0.033273872	-0.884522783	0.083	0.6	1	RP11-883A18.3	A-PEP.NTRK3/S100A16_20-29_vs_30-39
0.033322059	-0.375509135	0.917	1	1	NFE2L2	A-PEP.NTRK3/S100A16_20-29_vs_30-39
0.033322161	2.969626351	0.583	0	1	H2BC15	A-PEP.NTRK3/S100A16_20-29_vs_30-39
0.033323305	2.191531458	0.75	0.2	1	S100A9	A-PEP.NTRK3/S100A16_20-29_vs_30-39
0.033324244	-1.604071324	0.083	0.6	1	RP11-516C1.1	A-PEP.NTRK3/S100A16_20-29_vs_30-39
0.033353079	-2.047305715	0.083	0.6	1	SEPP1	A-PEP.NTRK3/S100A16_20-29_vs_30-39
0.03336705	-1.526068812	0.083	0.8	1	LINC00609	A-PEP.NTRK3/S100A16_20-29_vs_30-39
0.033368339	0.246639968	0.833	1	1	CSRNP3	A-PEP.NTRK3/S100A16_20-29_vs_30-39
0.033384348	-1.895302621	0.417	0.6	1	CADPS2	A-PEP.NTRK3/S100A16_20-29_vs_30-39
0.033397767	-0.003883434	0.75	1	1	PHC3	A-PEP.NTRK3/S100A16_20-29_vs_30-39
0.033436054	-0.45241177	0.917	1	1	WAPL	A-PEP.NTRK3/S100A16_20-29_vs_30-39
0.033468939	-0.352671618	0.833	1	1	PLEKHA8	A-PEP.NTRK3/S100A16_20-29_vs_30-39
0.033500752	-2.648688098	0.167	0.8	1	4-Mar	A-PEP.NTRK3/S100A16_20-29_vs_30-39
0.033614592	0.972182056	0.917	0.6	1	DHX40	A-PEP.NTRK3/S100A16_20-29_vs_30-39
0.033614621	0.721389788	0.917	0.8	1	ABCA2	A-PEP.NTRK3/S100A16_20-29_vs_30-39
0.033628727	1.371887615	0.917	1	1	GPI	A-PEP.NTRK3/S100A16_20-29_vs_30-39
0.033631323	-1.686842115	0.667	0.8	1	PDE6B	A-PEP.NTRK3/S100A16_20-29_vs_30-39
0.033647596	-1.458585215	0.75	0.6	1	PNPLA7	A-PEP.NTRK3/S100A16_20-29_vs_30-39
0.033648548	0.855360295	0.917	0.8	1	ACTL6B	A-PEP.NTRK3/S100A16_20-29_vs_30-39
0.033656508	-3.0489096	0.417	0.6	1	COL3A1	A-PEP.NTRK3/S100A16_20-29_vs_30-39
0.033719069	-0.116760672	0.917	1	1	ETNK1	A-PEP.NTRK3/S100A16_20-29_vs_30-39
0.033722518	-1.292629188	0.917	1	1	GALNT2	A-PEP.NTRK3/S100A16_20-29_vs_30-39
0.033809431	-0.128733314	0.917	0.8	1	NUP153	A-PEP.NTRK3/S100A16_20-29_vs_30-39
0.033835633	-1.876011283	0.083	0.6	1	AC074391.1	A-PEP.NTRK3/S100A16_20-29_vs_30-39
0.033900707	1.044486058	1	1	1	KIFAP3	A-PEP.NTRK3/S100A16_20-29_vs_30-39
0.033908299	-0.538399614	0.75	0.8	1	SYTL3	A-PEP.NTRK3/S100A16_20-29_vs_30-39
0.033948086	-0.552541023	0.75	0.8	1	KLHL1	A-PEP.NTRK3/S100A16_20-29_vs_30-39
0.033950458	-1.118644496	0.083	0.8	1	RP11-159D12.5	A-PEP.NTRK3/S100A16_20-29_vs_30-39
0.033978466	1.53013461	0.917	0.6	1	HADH	A-PEP.NTRK3/S100A16_20-29_vs_30-39
0.034010129	-1.263034406	0.5	0.8	1	PLAG1	A-PEP.NTRK3/S100A16_20-29_vs_30-39
0.034013638	-0.14839184	0.917	1	1	SH3GL2	A-PEP.NTRK3/S100A16_20-29_vs_30-39
0.034035563	-1.417362552	0.75	0.6	1	NIPA2	A-PEP.NTRK3/S100A16_20-29_vs_30-39
0.034045445	-0.787919086	1	1	1	CPLX1	A-PEP.NTRK3/S100A16_20-29_vs_30-39
0.03405776	2.624490865	0.667	0	1	NAPSB	A-PEP.NTRK3/S100A16_20-29_vs_30-39
0.034102133	0.165808893	0.917	1	1	RAB3C	A-PEP.NTRK3/S100A16_20-29_vs_30-39
0.034128898	-1.647177897	0.25	0.8	1	DIRC3	A-PEP.NTRK3/S100A16_20-29_vs_30-39
0.034146206	-1.777607579	0.5	0.8	1	DOCK1	A-PEP.NTRK3/S100A16_20-29_vs_30-39
0.034158775	0.693244217	1	0.8	1	GTF2F1	A-PEP.NTRK3/S100A16_20-29_vs_30-39
0.034178397	-0.810522201	0.833	0.8	1	IKZF2	A-PEP.NTRK3/S100A16_20-29_vs_30-39
0.034209566	-0.287281952	0.917	1	1	PHF1	A-PEP.NTRK3/S100A16_20-29_vs_30-39
0.034260358	-1.915111102	0.083	0.6	1	AP000318.2	A-PEP.NTRK3/S100A16_20-29_vs_30-39
0.034401577	-0.47530261	0.917	1	1	EPS15L1	A-PEP.NTRK3/S100A16_20-29_vs_30-39
0.034402939	-1.041306974	0.917	1	1	DNAJC7	A-PEP.NTRK3/S100A16_20-29_vs_30-39
0.034451896	-0.14550353	0.917	1	1	ABI2	A-PEP.NTRK3/S100A16_20-29_vs_30-39
0.034459043	-0.904899298	0.833	1	1	ANXA4	A-PEP.NTRK3/S100A16_20-29_vs_30-39
0.034510167	1.321928095	0.917	0.6	1	DGAT2	A-PEP.NTRK3/S100A16_20-29_vs_30-39
0.034519701	-1.750300233	0.75	0.8	1	ASNSD1	A-PEP.NTRK3/S100A16_20-29_vs_30-39
0.034521303	3.533978572	0.75	0.6	1	METAP1	A-PEP.NTRK3/S100A16_20-29_vs_30-39
0.034527262	-0.202231127	0.917	0.8	1	NBEAL2	A-PEP.NTRK3/S100A16_20-29_vs_30-39
0.034544295	1.542374872	0.917	1	1	EIF3F	A-PEP.NTRK3/S100A16_20-29_vs_30-39
0.034567756	0.3600327	0.833	1	1	KCNIP1	A-PEP.NTRK3/S100A16_20-29_vs_30-39
0.03459047	4.058893689	0.583	0	1	SILC1	A-PEP.NTRK3/S100A16_20-29_vs_30-39
0.034623165	1.1733136	0.917	1	1	GSTA4	A-PEP.NTRK3/S100A16_20-29_vs_30-39
0.034625896	-0.772048053	0.583	0.8	1	MB21D2	A-PEP.NTRK3/S100A16_20-29_vs_30-39
0.034627949	-0.273302741	0.917	1	1	LONP2	A-PEP.NTRK3/S100A16_20-29_vs_30-39
0.034648879	-1.086156644	0.667	0.8	1	CACNA1E	A-PEP.NTRK3/S100A16_20-29_vs_30-39
0.034705901	1.08727549	0.917	0.8	1	NOLC1	A-PEP.NTRK3/S100A16_20-29_vs_30-39
0.034807595	-0.952694285	0.667	0.8	1	ANKRD16	A-PEP.NTRK3/S100A16_20-29_vs_30-39
0.034835869	2.255694396	0.833	0.4	1	TREM2	A-PEP.NTRK3/S100A16_20-29_vs_30-39
0.034849144	1.460014408	0.917	1	1	ERGIC3	A-PEP.NTRK3/S100A16_20-29_vs_30-39
0.034861586	0.193718113	0.917	1	1	GTF2F2	A-PEP.NTRK3/S100A16_20-29_vs_30-39
0.034871526	2.445916812	0.667	0.2	1	MIDEAS	A-PEP.NTRK3/S100A16_20-29_vs_30-39
0.034933126	1.409203585	0.917	1	1	PNRC1	A-PEP.NTRK3/S100A16_20-29_vs_30-39
0.034965118	1.092353605	0.917	0.8	1	PRKAB2	A-PEP.NTRK3/S100A16_20-29_vs_30-39
0.03498727	-1.959642262	0.417	0.6	1	TJP2	A-PEP.NTRK3/S100A16_20-29_vs_30-39
0.034999844	-0.058463262	0.833	0.8	1	PRICKLE2	A-PEP.NTRK3/S100A16_20-29_vs_30-39
0.035013609	-0.030057234	0.917	1	1	SOBP	A-PEP.NTRK3/S100A16_20-29_vs_30-39
0.03502706	2.028196892	0.75	0.2	1	SMIM30	A-PEP.NTRK3/S100A16_20-29_vs_30-39
0.035044977	-1	0	0.6	1	RP11-313P18.1	A-PEP.NTRK3/S100A16_20-29_vs_30-39
0.035051894	-1.459726317	0.833	0.8	1	NOP14	A-PEP.NTRK3/S100A16_20-29_vs_30-39
0.035075832	0.96123043	0.917	1	1	RAB1B	A-PEP.NTRK3/S100A16_20-29_vs_30-39
0.035079268	-1.831695094	0.833	0.8	1	COL4A2	A-PEP.NTRK3/S100A16_20-29_vs_30-39
0.035082006	-2.670209787	0.083	0.8	1	AC005592.2	A-PEP.NTRK3/S100A16_20-29_vs_30-39
0.035118023	-1.23502003	0.5	0.8	1	GIPC2	A-PEP.NTRK3/S100A16_20-29_vs_30-39
0.035145102	-1.078328361	0.917	0.8	1	ASPHD2	A-PEP.NTRK3/S100A16_20-29_vs_30-39
0.035172011	-0.536203189	0.917	1	1	FILIP1	A-PEP.NTRK3/S100A16_20-29_vs_30-39
0.035173852	-0.93622409	0.667	0.8	1	METTL4	A-PEP.NTRK3/S100A16_20-29_vs_30-39
0.035234839	-0.847996907	0.833	1	1	DYRK2	A-PEP.NTRK3/S100A16_20-29_vs_30-39
0.035242008	0.034646143	0.75	1	1	MSH3	A-PEP.NTRK3/S100A16_20-29_vs_30-39
0.035242531	1.058893689	0.917	0.6	1	EIF1AD	A-PEP.NTRK3/S100A16_20-29_vs_30-39
0.035275501	-0.274530045	0.75	0.8	1	TSGA10	A-PEP.NTRK3/S100A16_20-29_vs_30-39
0.035351121	-1.211195474	0.667	0.8	1	AKAP7	A-PEP.NTRK3/S100A16_20-29_vs_30-39
0.035354169	-0.647375108	0.75	0.8	1	TMEM256	A-PEP.NTRK3/S100A16_20-29_vs_30-39
0.035358881	-1.246732594	0.833	1	1	KNOP1	A-PEP.NTRK3/S100A16_20-29_vs_30-39
0.035395082	0.736965594	0.75	1	1	MAMLD1	A-PEP.NTRK3/S100A16_20-29_vs_30-39
0.035396084	0.840916558	0.917	1	1	FTO	A-PEP.NTRK3/S100A16_20-29_vs_30-39
0.035403268	1.617277956	0.917	1	1	SF3B2	A-PEP.NTRK3/S100A16_20-29_vs_30-39
0.035403995	-0.109605449	0.75	0.8	1	MALAT1	A-PEP.NTRK3/S100A16_20-29_vs_30-39
0.035424836	0.539733247	0.833	0.8	1	TP53I11	A-PEP.NTRK3/S100A16_20-29_vs_30-39
0.035431805	-1.797370833	0.083	0.8	1	SSFA2	A-PEP.NTRK3/S100A16_20-29_vs_30-39
0.035465021	-1.222104142	0.75	1	1	CD82	A-PEP.NTRK3/S100A16_20-29_vs_30-39
0.035525237	-0.757799098	0.667	1	1	TSNARE1	A-PEP.NTRK3/S100A16_20-29_vs_30-39
0.035531722	-1.439912168	0.083	0.8	1	RP11-219A15.1	A-PEP.NTRK3/S100A16_20-29_vs_30-39
0.035532174	-1.961378706	0.667	0.6	1	GLYCTK	A-PEP.NTRK3/S100A16_20-29_vs_30-39
0.035559254	-0.769994395	0.667	1	1	HACL1	A-PEP.NTRK3/S100A16_20-29_vs_30-39
0.035592878	-0.258327403	0.917	1	1	SCAMP1	A-PEP.NTRK3/S100A16_20-29_vs_30-39
0.0356307	-1.7589919	0.667	0.8	1	RARA	A-PEP.NTRK3/S100A16_20-29_vs_30-39
0.035667121	0.123288808	0.917	1	1	ELAVL4	A-PEP.NTRK3/S100A16_20-29_vs_30-39
0.035725426	-1.185031894	0.417	0.6	1	TEX14	A-PEP.NTRK3/S100A16_20-29_vs_30-39
0.035749641	-0.269320669	0.833	1	1	GLCCI1	A-PEP.NTRK3/S100A16_20-29_vs_30-39
0.035760766	-2.121015401	0.667	0.8	1	ARHGAP19	A-PEP.NTRK3/S100A16_20-29_vs_30-39
0.035774055	3.503946168	0.75	0.4	1	MRPS18B	A-PEP.NTRK3/S100A16_20-29_vs_30-39
0.035827649	-0.416385183	0.583	0.8	1	MSC-AS1	A-PEP.NTRK3/S100A16_20-29_vs_30-39
0.035957698	-0.285287213	0.833	0.8	1	RECK	A-PEP.NTRK3/S100A16_20-29_vs_30-39
0.03598956	-0.455679484	0.417	1	1	WNK3	A-PEP.NTRK3/S100A16_20-29_vs_30-39
0.035997351	-0.037802033	0.917	1	1	NCOA6	A-PEP.NTRK3/S100A16_20-29_vs_30-39
0.036001521	2.89077093	0.667	0	1	MTCO1P40	A-PEP.NTRK3/S100A16_20-29_vs_30-39
0.036090084	4.189824559	0.5	0	1	HCP5	A-PEP.NTRK3/S100A16_20-29_vs_30-39
0.03614836	0.349619829	0.833	1	1	CCNT2	A-PEP.NTRK3/S100A16_20-29_vs_30-39
0.036164405	-0.55721751	0.833	1	1	PHF11	A-PEP.NTRK3/S100A16_20-29_vs_30-39
0.03626652	0.321928095	0.917	1	1	RNF217	A-PEP.NTRK3/S100A16_20-29_vs_30-39
0.036296742	0.167599948	0.583	0.8	1	RAP2C-AS1	A-PEP.NTRK3/S100A16_20-29_vs_30-39
0.036309906	-1.526068812	0.083	0.6	1	RP1-292B18.4	A-PEP.NTRK3/S100A16_20-29_vs_30-39
0.036318076	-0.166819091	0.667	0.8	1	STX18-AS1	A-PEP.NTRK3/S100A16_20-29_vs_30-39
0.036355723	-3.183599938	0.167	0.6	1	ANGPTL7	A-PEP.NTRK3/S100A16_20-29_vs_30-39
0.036396195	1.296118909	0.833	0.2	1	MFSD4B	A-PEP.NTRK3/S100A16_20-29_vs_30-39
0.03639962	1.761507778	0.917	0.6	1	ZDHHC1	A-PEP.NTRK3/S100A16_20-29_vs_30-39
0.036460004	-0.768770215	1	1	1	KIF16B	A-PEP.NTRK3/S100A16_20-29_vs_30-39
0.036494805	-2.158337027	0.833	0.8	1	GNA11	A-PEP.NTRK3/S100A16_20-29_vs_30-39
0.036517064	-0.517607233	0.833	1	1	ZNF782	A-PEP.NTRK3/S100A16_20-29_vs_30-39
0.036533519	-2.782408565	0.167	0.6	1	LRRC24	A-PEP.NTRK3/S100A16_20-29_vs_30-39
0.036548861	-1.509674373	0.583	0.8	1	OTUD1	A-PEP.NTRK3/S100A16_20-29_vs_30-39
0.036587317	-1.175037925	0.75	1	1	PPP1R12C	A-PEP.NTRK3/S100A16_20-29_vs_30-39
0.03659549	-0.808468542	0.417	0.8	1	SLC8A2	A-PEP.NTRK3/S100A16_20-29_vs_30-39
0.036619774	-2.024874669	0.5	0.8	1	AHRR	A-PEP.NTRK3/S100A16_20-29_vs_30-39
0.036625585	-0.095828906	0.833	1	1	SLC39A14	A-PEP.NTRK3/S100A16_20-29_vs_30-39
0.036637212	-0.063362061	0.917	1	1	PAPOLG	A-PEP.NTRK3/S100A16_20-29_vs_30-39
0.036668232	0.081977302	0.917	0.8	1	LRFN5	A-PEP.NTRK3/S100A16_20-29_vs_30-39
0.036674886	-0.510961919	0.833	1	1	GOLIM4	A-PEP.NTRK3/S100A16_20-29_vs_30-39
0.036729165	-0.715546611	0.583	0.8	1	FAM227A	A-PEP.NTRK3/S100A16_20-29_vs_30-39
0.036750684	-1.040641984	0.083	0.8	1	LRMP	A-PEP.NTRK3/S100A16_20-29_vs_30-39
0.036783793	1.282141041	0.917	1	1	MGLL	A-PEP.NTRK3/S100A16_20-29_vs_30-39
0.036833572	-0.222162124	0.917	1	1	NAA15	A-PEP.NTRK3/S100A16_20-29_vs_30-39
0.036841032	0.281589166	0.917	1	1	COX6A1	A-PEP.NTRK3/S100A16_20-29_vs_30-39
0.036850899	-0.881944238	0.75	1	1	EHMT2	A-PEP.NTRK3/S100A16_20-29_vs_30-39
0.03695264	-0.617445546	1	1	1	GNAL	A-PEP.NTRK3/S100A16_20-29_vs_30-39
0.037057879	1.305740603	0.917	1	1	CCT2	A-PEP.NTRK3/S100A16_20-29_vs_30-39
0.03706526	1.42188834	0.917	0.6	1	INPP5K	A-PEP.NTRK3/S100A16_20-29_vs_30-39
0.037072604	-0.493647334	0.833	1	1	DENND3	A-PEP.NTRK3/S100A16_20-29_vs_30-39
0.037134548	1.011660017	1	1	1	ZC3H15	A-PEP.NTRK3/S100A16_20-29_vs_30-39
0.03714865	-0.251257238	0.833	1	1	PELI1	A-PEP.NTRK3/S100A16_20-29_vs_30-39
0.037162864	1.917401614	0.917	1	1	IMPDH1	A-PEP.NTRK3/S100A16_20-29_vs_30-39
0.037228855	-2.358191639	0.083	0.8	1	RP11-553L6.5	A-PEP.NTRK3/S100A16_20-29_vs_30-39
0.037229316	0.830176995	1	1	1	CAPRIN2	A-PEP.NTRK3/S100A16_20-29_vs_30-39
0.037234783	1.199844514	0.917	0.6	1	GAREM2	A-PEP.NTRK3/S100A16_20-29_vs_30-39
0.037301168	1.180284215	0.917	0.8	1	HSF1	A-PEP.NTRK3/S100A16_20-29_vs_30-39
0.037305938	0.605842864	1	0.8	1	DAGLA	A-PEP.NTRK3/S100A16_20-29_vs_30-39
0.03731555	3.763765654	0.583	0	1	EPB41L4A-DT	A-PEP.NTRK3/S100A16_20-29_vs_30-39
0.037353581	-0.184257292	0.833	1	1	CEP89	A-PEP.NTRK3/S100A16_20-29_vs_30-39
0.037388476	-1.189970944	0.75	0.6	1	LINS1	A-PEP.NTRK3/S100A16_20-29_vs_30-39
0.03740212	-0.445898463	0.583	0.8	1	ZNF66	A-PEP.NTRK3/S100A16_20-29_vs_30-39
0.037421178	1.472031655	0.917	0.8	1	HIF1AN	A-PEP.NTRK3/S100A16_20-29_vs_30-39
0.037472824	-0.821328956	0.75	1	1	IRF3	A-PEP.NTRK3/S100A16_20-29_vs_30-39
0.037475079	1.723709497	0.917	0.6	1	NUDT8	A-PEP.NTRK3/S100A16_20-29_vs_30-39
0.037476757	-0.00770406	1	1	1	YTHDF3	A-PEP.NTRK3/S100A16_20-29_vs_30-39
0.037497247	1.420331799	0.917	0.6	1	SUOX	A-PEP.NTRK3/S100A16_20-29_vs_30-39
0.037519109	0.22201968	0.917	1	1	RB1CC1	A-PEP.NTRK3/S100A16_20-29_vs_30-39
0.037563126	-1.263034406	0.75	0.6	1	ZNF205	A-PEP.NTRK3/S100A16_20-29_vs_30-39
0.037563383	-2.61667136	0.083	1	1	MPP6	A-PEP.NTRK3/S100A16_20-29_vs_30-39
0.037705852	-0.341362767	0.917	1	1	RIMBP2	A-PEP.NTRK3/S100A16_20-29_vs_30-39
0.037730702	0.032421478	0.333	0.8	1	LINC00886	A-PEP.NTRK3/S100A16_20-29_vs_30-39
0.037736422	0.143285876	0.833	1	1	PCBP2	A-PEP.NTRK3/S100A16_20-29_vs_30-39
0.037798614	-0.656855419	0.833	1	1	FYN	A-PEP.NTRK3/S100A16_20-29_vs_30-39
0.037832807	-1.296981738	0.5	0.8	1	SCUBE2	A-PEP.NTRK3/S100A16_20-29_vs_30-39
0.037869349	-0.080442993	0.667	1	1	ZNF273	A-PEP.NTRK3/S100A16_20-29_vs_30-39
0.037887183	-0.576192291	0.583	0.6	1	LINC01616	A-PEP.NTRK3/S100A16_20-29_vs_30-39
0.037896533	1.073061021	0.917	1	1	TMEM183A	A-PEP.NTRK3/S100A16_20-29_vs_30-39
0.037904958	-1.172836597	0.75	1	1	C3orf38	A-PEP.NTRK3/S100A16_20-29_vs_30-39
0.037920725	-1.9485664	0.833	0.8	1	DAPK3	A-PEP.NTRK3/S100A16_20-29_vs_30-39
0.037953123	1.041299629	0.917	1	1	SLC22A18	A-PEP.NTRK3/S100A16_20-29_vs_30-39
0.038000596	-1.490840323	0.667	0.8	1	UBTD2	A-PEP.NTRK3/S100A16_20-29_vs_30-39
0.038044818	-1.045442971	0.583	0.8	1	IER3	A-PEP.NTRK3/S100A16_20-29_vs_30-39
0.038061179	-1.362570079	0.083	0.6	1	RP11-161H23.9	A-PEP.NTRK3/S100A16_20-29_vs_30-39
0.038090007	0.670731896	0.917	1	1	GNA12	A-PEP.NTRK3/S100A16_20-29_vs_30-39
0.038186635	2.490050854	0.917	1	1	TMEM258	A-PEP.NTRK3/S100A16_20-29_vs_30-39
0.03822189	-0.47533801	0.833	1	1	ITGAV	A-PEP.NTRK3/S100A16_20-29_vs_30-39
0.03830598	1.100306138	0.917	1	1	RAB5B	A-PEP.NTRK3/S100A16_20-29_vs_30-39
0.03832872	1.248864633	0.75	0.2	1	PEDS1	A-PEP.NTRK3/S100A16_20-29_vs_30-39
0.038341768	-1.046223017	0.667	1	1	YJEFN3	A-PEP.NTRK3/S100A16_20-29_vs_30-39
0.038365561	-1.003947185	0.75	0.8	1	HSPA14	A-PEP.NTRK3/S100A16_20-29_vs_30-39
0.038366211	0.343301746	0.917	1	1	STXBP5L	A-PEP.NTRK3/S100A16_20-29_vs_30-39
0.038405314	1.520689287	0.917	1	1	KMT2D	A-PEP.NTRK3/S100A16_20-29_vs_30-39
0.038426747	0.455803004	0.917	1	1	DST	A-PEP.NTRK3/S100A16_20-29_vs_30-39
0.038430285	-1.941106311	0.667	0.6	1	SNED1	A-PEP.NTRK3/S100A16_20-29_vs_30-39
0.038434152	0.19766181	0.917	1	1	BPTF	A-PEP.NTRK3/S100A16_20-29_vs_30-39
0.038439007	-0.650415562	0.75	1	1	TRAF3IP1	A-PEP.NTRK3/S100A16_20-29_vs_30-39
0.038498557	-1.479526226	0.667	0.6	1	TGFBR2	A-PEP.NTRK3/S100A16_20-29_vs_30-39
0.038546508	-0.742024538	0.917	1	1	TSN	A-PEP.NTRK3/S100A16_20-29_vs_30-39
0.03857618	1.074268915	0.917	0.6	1	PWP1	A-PEP.NTRK3/S100A16_20-29_vs_30-39
0.038616549	2.836324456	0.917	1	1	GUK1	A-PEP.NTRK3/S100A16_20-29_vs_30-39
0.038656376	-1.371968777	0.917	1	1	MICAL1	A-PEP.NTRK3/S100A16_20-29_vs_30-39
0.03866619	2.078522496	1	1	1	UBA52	A-PEP.NTRK3/S100A16_20-29_vs_30-39
0.038676895	-2.129767875	0.333	0.6	1	IL11RA	A-PEP.NTRK3/S100A16_20-29_vs_30-39
0.038727269	0.296585247	0.917	1	1	DDI2	A-PEP.NTRK3/S100A16_20-29_vs_30-39
0.038743949	0.736965594	0.667	0.6	1	SNHG9	A-PEP.NTRK3/S100A16_20-29_vs_30-39
0.038753014	0.235771451	0.583	0.8	1	MRPL46	A-PEP.NTRK3/S100A16_20-29_vs_30-39
0.038829506	-0.423383148	0.75	1	1	CUL1	A-PEP.NTRK3/S100A16_20-29_vs_30-39
0.03884938	0.077854778	0.917	1	1	TRIM9	A-PEP.NTRK3/S100A16_20-29_vs_30-39
0.038875388	-1.163498732	0.167	0.6	1	FMO4	A-PEP.NTRK3/S100A16_20-29_vs_30-39
0.03894487	0.486558797	0.833	1	1	SH3RF1	A-PEP.NTRK3/S100A16_20-29_vs_30-39
0.038948508	0.663799182	0.917	1	1	FBXO25	A-PEP.NTRK3/S100A16_20-29_vs_30-39
0.039029593	-2.346692335	0.75	1	1	COL1A2	A-PEP.NTRK3/S100A16_20-29_vs_30-39
0.039067572	-2.807354922	0.417	1	1	S100A1	A-PEP.NTRK3/S100A16_20-29_vs_30-39
0.039068281	0.37617114	0.833	0.2	1	ABRAXAS2	A-PEP.NTRK3/S100A16_20-29_vs_30-39
0.039075295	-2.277984747	0.5	0.8	1	FXYD1	A-PEP.NTRK3/S100A16_20-29_vs_30-39
0.039109367	0.806599782	0.917	0.6	1	NSDHL	A-PEP.NTRK3/S100A16_20-29_vs_30-39
0.039111554	-0.656376834	0.75	1	1	ZBTB17	A-PEP.NTRK3/S100A16_20-29_vs_30-39
0.039112204	-0.4480663	0.833	1	1	REXO1	A-PEP.NTRK3/S100A16_20-29_vs_30-39
0.039161956	-0.179893171	1	1	1	PLK2	A-PEP.NTRK3/S100A16_20-29_vs_30-39
0.039233728	1.528658537	0.75	0.2	1	MCRIP1	A-PEP.NTRK3/S100A16_20-29_vs_30-39
0.039268279	2.874469118	0.667	0	1	ATP5F1EP2	A-PEP.NTRK3/S100A16_20-29_vs_30-39
0.039271378	-0.258327403	0.917	1	1	RAB40C	A-PEP.NTRK3/S100A16_20-29_vs_30-39
0.039365614	-0.216447612	0.917	1	1	MAFG	A-PEP.NTRK3/S100A16_20-29_vs_30-39
0.039432195	-0.579508071	0.583	0.8	1	CRY1	A-PEP.NTRK3/S100A16_20-29_vs_30-39
0.039438364	-0.16717439	0.917	1	1	CHIC1	A-PEP.NTRK3/S100A16_20-29_vs_30-39
0.039452861	-0.10295719	0.75	0.8	1	ATF7IP2	A-PEP.NTRK3/S100A16_20-29_vs_30-39
0.039491501	1.926108511	0.917	0.8	1	BANF1	A-PEP.NTRK3/S100A16_20-29_vs_30-39
0.039493508	-0.205701231	0.833	0.8	1	CMTM6	A-PEP.NTRK3/S100A16_20-29_vs_30-39
0.039496478	-2.023363993	0.667	0.8	1	COL5A1	A-PEP.NTRK3/S100A16_20-29_vs_30-39
0.039519278	-0.29620127	0.75	1	1	FLT3	A-PEP.NTRK3/S100A16_20-29_vs_30-39
0.039565626	-0.464668267	0.917	1	1	ZNF322	A-PEP.NTRK3/S100A16_20-29_vs_30-39
0.039588012	-1.895302621	0.25	0.6	1	L3MBTL4	A-PEP.NTRK3/S100A16_20-29_vs_30-39
0.039602858	-0.127328633	0.917	1	1	SPIN1	A-PEP.NTRK3/S100A16_20-29_vs_30-39
0.039648022	2.522923383	0.833	0.6	1	RFK	A-PEP.NTRK3/S100A16_20-29_vs_30-39
0.039655447	3.63420602	0.583	0	1	SNHG16	A-PEP.NTRK3/S100A16_20-29_vs_30-39
0.039733083	0.614621878	1	1	1	PCSK1	A-PEP.NTRK3/S100A16_20-29_vs_30-39
0.039758649	-1.175571565	0.75	1	1	BTBD11	A-PEP.NTRK3/S100A16_20-29_vs_30-39
0.039758714	-0.407424315	0.5	1	1	P3H2	A-PEP.NTRK3/S100A16_20-29_vs_30-39
0.039764336	-0.040641984	0.917	1	1	TAB2	A-PEP.NTRK3/S100A16_20-29_vs_30-39
0.039769033	-0.705038953	0.667	0.8	1	PTPRB	A-PEP.NTRK3/S100A16_20-29_vs_30-39
0.039773089	0.930907477	0.833	0.2	1	ATP5MF	A-PEP.NTRK3/S100A16_20-29_vs_30-39
0.039853857	0.473615466	1	0.6	1	SNX17	A-PEP.NTRK3/S100A16_20-29_vs_30-39
0.039897306	-0.333423734	0.833	1	1	GGPS1	A-PEP.NTRK3/S100A16_20-29_vs_30-39
0.039928219	-0.652980924	0.75	1	1	DALRD3	A-PEP.NTRK3/S100A16_20-29_vs_30-39
0.03996964	-1.866733469	0.667	0.8	1	L3MBTL1	A-PEP.NTRK3/S100A16_20-29_vs_30-39
0.039991318	0.506462331	1	1	1	NEDD4L	A-PEP.NTRK3/S100A16_20-29_vs_30-39
0.03999571	-1.815575429	0.083	0.6	1	LINC01260	A-PEP.NTRK3/S100A16_20-29_vs_30-39
0.040055743	-0.263034406	0.75	1	1	RNLS	A-PEP.NTRK3/S100A16_20-29_vs_30-39
0.040064991	1.437405312	0.917	0.6	1	POLR3C	A-PEP.NTRK3/S100A16_20-29_vs_30-39
0.040070072	-1.678071905	0	0.4	1	RP11-507B12.2	A-PEP.NTRK3/S100A16_20-29_vs_30-39
0.040108196	-1.102569734	0.083	0.8	1	RP11-323I15.5	A-PEP.NTRK3/S100A16_20-29_vs_30-39
0.040108226	-1.069154672	0.833	0.8	1	AKT1	A-PEP.NTRK3/S100A16_20-29_vs_30-39
0.040113369	0.235954872	1	1	1	OLFM1	A-PEP.NTRK3/S100A16_20-29_vs_30-39
0.040141238	-0.157815094	0.833	1	1	SESTD1	A-PEP.NTRK3/S100A16_20-29_vs_30-39
0.040146255	-0.263034406	0.917	1	1	APH1B	A-PEP.NTRK3/S100A16_20-29_vs_30-39
0.04020225	-0.022026306	0.5	0.8	1	DHRS4L2	A-PEP.NTRK3/S100A16_20-29_vs_30-39
0.040221233	0.843164998	0.917	1	1	FMN2	A-PEP.NTRK3/S100A16_20-29_vs_30-39
0.040250294	-0.69743723	1	1	1	MAN1B1	A-PEP.NTRK3/S100A16_20-29_vs_30-39
0.040252527	-0.967578522	0.25	1	1	SMCO4	A-PEP.NTRK3/S100A16_20-29_vs_30-39
0.040271145	-1.137503524	0	0.4	1	KC6	A-PEP.NTRK3/S100A16_20-29_vs_30-39
0.04028891	1.058893689	0.917	0.6	1	MPI	A-PEP.NTRK3/S100A16_20-29_vs_30-39
0.040315452	1.052741462	0.833	0.2	1	TOMM70	A-PEP.NTRK3/S100A16_20-29_vs_30-39
0.040334099	1.058893689	0.917	0.6	1	ERRFI1	A-PEP.NTRK3/S100A16_20-29_vs_30-39
0.040380368	-1.786596362	0.167	0.8	1	CLDN5	A-PEP.NTRK3/S100A16_20-29_vs_30-39
0.040404933	0.368163561	0.917	0.8	1	EVA1C	A-PEP.NTRK3/S100A16_20-29_vs_30-39
0.040440424	4.223638451	0.75	0.8	1	MRPL14	A-PEP.NTRK3/S100A16_20-29_vs_30-39
0.040445669	3.594946589	0.583	0	1	MORF4L1P1	A-PEP.NTRK3/S100A16_20-29_vs_30-39
0.040457515	-1.847996907	0.25	0.8	1	SNTB1	A-PEP.NTRK3/S100A16_20-29_vs_30-39
0.040467392	2.436099115	0.917	1	1	NELFE	A-PEP.NTRK3/S100A16_20-29_vs_30-39
0.040492183	-0.982926487	0.083	0.8	1	RP11-486A14.2	A-PEP.NTRK3/S100A16_20-29_vs_30-39
0.040589851	-1.988859442	0.083	0.8	1	RP11-486O13.4	A-PEP.NTRK3/S100A16_20-29_vs_30-39
0.040601837	0.404390255	0.25	0.6	1	CDH8	A-PEP.NTRK3/S100A16_20-29_vs_30-39
0.0406172	-1.295639071	0.833	1	1	UBA5	A-PEP.NTRK3/S100A16_20-29_vs_30-39
0.040712558	-1.002506856	0.667	0.8	1	DOT1L	A-PEP.NTRK3/S100A16_20-29_vs_30-39
0.040712997	-1.907703153	0.75	0.6	1	SCRIB	A-PEP.NTRK3/S100A16_20-29_vs_30-39
0.040713718	-1.283212288	0.75	0.6	1	NEK4	A-PEP.NTRK3/S100A16_20-29_vs_30-39
0.040716773	1.728141744	0.833	0.2	1	MTRES1	A-PEP.NTRK3/S100A16_20-29_vs_30-39
0.04072822	-2.118644496	0.417	0.4	1	FOXD3	A-PEP.NTRK3/S100A16_20-29_vs_30-39
0.04076968	-0.315501826	0.917	1	1	NOL10	A-PEP.NTRK3/S100A16_20-29_vs_30-39
0.040771469	-0.311128694	0.833	1	1	MTHFD1L	A-PEP.NTRK3/S100A16_20-29_vs_30-39
0.040773102	-0.675582353	0.917	0.8	1	MOB2	A-PEP.NTRK3/S100A16_20-29_vs_30-39
0.04088134	0.038855936	0.917	1	1	PUM1	A-PEP.NTRK3/S100A16_20-29_vs_30-39
0.040890448	-0.610957709	0.083	0.8	1	LINC00909	A-PEP.NTRK3/S100A16_20-29_vs_30-39
0.040919898	-1.913884842	0.583	1	1	MSC	A-PEP.NTRK3/S100A16_20-29_vs_30-39
0.040979218	-0.455679484	0.75	1	1	CEP57	A-PEP.NTRK3/S100A16_20-29_vs_30-39
0.041005426	-0.876011283	0.25	0.6	1	EPHA1-AS1	A-PEP.NTRK3/S100A16_20-29_vs_30-39
0.041005881	-0.477773255	0.75	1	1	BLOC1S4	A-PEP.NTRK3/S100A16_20-29_vs_30-39
0.041011455	0.257294142	0.917	1	1	CSDE1	A-PEP.NTRK3/S100A16_20-29_vs_30-39
0.041030199	2.189889782	0.833	0.8	1	JKAMP	A-PEP.NTRK3/S100A16_20-29_vs_30-39
0.041055468	1.06515268	0.917	0.6	1	POLR1B	A-PEP.NTRK3/S100A16_20-29_vs_30-39
0.041118375	-0.600069393	0.75	1	1	NUP107	A-PEP.NTRK3/S100A16_20-29_vs_30-39
0.041120323	0.465803307	0.917	1	1	ZNF706	A-PEP.NTRK3/S100A16_20-29_vs_30-39
0.041165767	-0.696450434	0.75	0.8	1	FANCL	A-PEP.NTRK3/S100A16_20-29_vs_30-39
0.041215749	-2	0	0.6	1	RP1-90G24.10	A-PEP.NTRK3/S100A16_20-29_vs_30-39
0.041223063	0.495957495	0.5	0.4	1	LINC00310	A-PEP.NTRK3/S100A16_20-29_vs_30-39
0.041235045	-1.240550392	0.917	1	1	METTL3	A-PEP.NTRK3/S100A16_20-29_vs_30-39
0.041315277	-2.022026306	0.083	0.6	1	WDR34	A-PEP.NTRK3/S100A16_20-29_vs_30-39
0.041354801	-0.589066899	0.833	0.8	1	SEC14L1	A-PEP.NTRK3/S100A16_20-29_vs_30-39
0.041361885	-0.892665956	0.667	0.8	1	STK36	A-PEP.NTRK3/S100A16_20-29_vs_30-39
0.041362957	-1.415037499	0.833	0.8	1	THOC6	A-PEP.NTRK3/S100A16_20-29_vs_30-39
0.041368559	-0.138873822	1	1	1	ENAH	A-PEP.NTRK3/S100A16_20-29_vs_30-39
0.041369654	-0.37490733	0.917	1	1	SLC5A3	A-PEP.NTRK3/S100A16_20-29_vs_30-39
0.041394654	2.67556505	0.667	0.2	1	MARCHF1	A-PEP.NTRK3/S100A16_20-29_vs_30-39
0.041399524	0.712482909	0.833	0.2	1	ATP5MG	A-PEP.NTRK3/S100A16_20-29_vs_30-39
0.041430768	1.063069365	0.917	0.8	1	UBOX5	A-PEP.NTRK3/S100A16_20-29_vs_30-39
0.041448981	-1.920802214	0.75	1	1	AK1	A-PEP.NTRK3/S100A16_20-29_vs_30-39
0.041464016	1.479469372	0.833	0.6	1	MYBBP1A	A-PEP.NTRK3/S100A16_20-29_vs_30-39
0.041503029	4.196397213	0.5	0	1	ANK2-AS1	A-PEP.NTRK3/S100A16_20-29_vs_30-39
0.041552828	-0.347303323	0.75	0.6	1	SGK1	A-PEP.NTRK3/S100A16_20-29_vs_30-39
0.041555462	-1.788125451	0.75	0.6	1	D2HGDH	A-PEP.NTRK3/S100A16_20-29_vs_30-39
0.041564738	0.303455435	0.917	1	1	AKAP9	A-PEP.NTRK3/S100A16_20-29_vs_30-39
0.041603878	-0.847996907	0.5	0.6	1	LENG8-AS1	A-PEP.NTRK3/S100A16_20-29_vs_30-39
0.041637364	-1.161154792	0.75	0.6	1	SP4	A-PEP.NTRK3/S100A16_20-29_vs_30-39
0.041645932	-0.572843571	0.833	1	1	SPAST	A-PEP.NTRK3/S100A16_20-29_vs_30-39
0.041651289	-0.276454922	0.75	1	1	SMIM8	A-PEP.NTRK3/S100A16_20-29_vs_30-39
0.041652318	-0.014410443	0.667	1	1	INO80D	A-PEP.NTRK3/S100A16_20-29_vs_30-39
0.041653864	3.938599455	0.583	0	1	LINC01963	A-PEP.NTRK3/S100A16_20-29_vs_30-39
0.041740721	-1.206450877	0.417	0.8	1	KIAA1614	A-PEP.NTRK3/S100A16_20-29_vs_30-39
0.0417839	-1.422639222	0.75	0.8	1	GPAT4	A-PEP.NTRK3/S100A16_20-29_vs_30-39
0.041800921	-1.263034406	0.833	0.8	1	ZNF76	A-PEP.NTRK3/S100A16_20-29_vs_30-39
0.041808504	2.845490051	0.667	0.2	1	MCRIP2	A-PEP.NTRK3/S100A16_20-29_vs_30-39
0.041973642	-0.790243319	0.917	1	1	RHOQ	A-PEP.NTRK3/S100A16_20-29_vs_30-39
0.042018282	-0.663572335	0.417	0.8	1	TP53I13	A-PEP.NTRK3/S100A16_20-29_vs_30-39
0.042149926	-0.204140717	0.75	1	1	RBL2	A-PEP.NTRK3/S100A16_20-29_vs_30-39
0.042195031	-1.362570079	0.083	0.4	1	AC002066.1	A-PEP.NTRK3/S100A16_20-29_vs_30-39
0.042195031	-1.362570079	0.083	0.4	1	RP11-37N22.1	A-PEP.NTRK3/S100A16_20-29_vs_30-39
0.042224762	3.142957954	0.583	0	1	RPS28P4	A-PEP.NTRK3/S100A16_20-29_vs_30-39
0.042232125	-0.86710573	0.417	0.8	1	GALM	A-PEP.NTRK3/S100A16_20-29_vs_30-39
0.042320357	-0.934563465	0.833	1	1	CCDC107	A-PEP.NTRK3/S100A16_20-29_vs_30-39
0.042349471	0.338229907	1	1	1	CD44	A-PEP.NTRK3/S100A16_20-29_vs_30-39
0.042355118	-0.270983159	0.75	1	1	WWP2	A-PEP.NTRK3/S100A16_20-29_vs_30-39
0.04236423	-0.455679484	0.083	0.8	1	C2orf27B	A-PEP.NTRK3/S100A16_20-29_vs_30-39
0.042434619	-0.847996907	0.583	0.6	1	DACH1	A-PEP.NTRK3/S100A16_20-29_vs_30-39
0.042454687	-0.575556994	0.917	1	1	AMN1	A-PEP.NTRK3/S100A16_20-29_vs_30-39
0.042468369	-2.206450877	0.083	0.4	1	CD96	A-PEP.NTRK3/S100A16_20-29_vs_30-39
0.042495147	3.914883386	0.583	0	1	WASH3P	A-PEP.NTRK3/S100A16_20-29_vs_30-39
0.042552363	-0.372145405	1	1	1	OCIAD1	A-PEP.NTRK3/S100A16_20-29_vs_30-39
0.042567663	-0.386182637	0.917	1	1	SMARCA5	A-PEP.NTRK3/S100A16_20-29_vs_30-39
0.042663411	-0.992180496	0.917	1	1	HEATR3	A-PEP.NTRK3/S100A16_20-29_vs_30-39
0.042712662	-0.2925384	0.917	1	1	ATF2	A-PEP.NTRK3/S100A16_20-29_vs_30-39
0.042771354	-0.013193926	0.917	1	1	MGAT1	A-PEP.NTRK3/S100A16_20-29_vs_30-39
0.04282097	0.067455703	1	1	1	MTURN	A-PEP.NTRK3/S100A16_20-29_vs_30-39
0.042843687	-0.120927349	0.917	1	1	ARFRP1	A-PEP.NTRK3/S100A16_20-29_vs_30-39
0.04288475	-0.717210299	0.75	1	1	DRP2	A-PEP.NTRK3/S100A16_20-29_vs_30-39
0.042914303	-1.02917376	0.917	0.8	1	RTN2	A-PEP.NTRK3/S100A16_20-29_vs_30-39
0.042953759	-0.999487406	0.917	1	1	ZER1	A-PEP.NTRK3/S100A16_20-29_vs_30-39
0.042972419	-0.451479495	0.75	0.8	1	ZFAT	A-PEP.NTRK3/S100A16_20-29_vs_30-39
0.042999408	0.233242941	0.75	1	1	UPP1	A-PEP.NTRK3/S100A16_20-29_vs_30-39
0.043066679	-0.781165398	0.75	0.8	1	ANGEL2	A-PEP.NTRK3/S100A16_20-29_vs_30-39
0.043100348	-1.823334852	0.75	0.8	1	ADAMTSL1	A-PEP.NTRK3/S100A16_20-29_vs_30-39
0.043141491	0.9543832	0.917	0.6	1	TRIM58	A-PEP.NTRK3/S100A16_20-29_vs_30-39
0.04314282	-1.165893247	0.75	1	1	SH3BP5L	A-PEP.NTRK3/S100A16_20-29_vs_30-39
0.04323928	-1.106915204	0.5	0.8	1	CCR10	A-PEP.NTRK3/S100A16_20-29_vs_30-39
0.04325306	0.175449767	1	1	1	SLC22A17	A-PEP.NTRK3/S100A16_20-29_vs_30-39
0.043301984	0.611434712	0.667	0.8	1	ZFAS1	A-PEP.NTRK3/S100A16_20-29_vs_30-39
0.043310009	-1.246854479	0.917	1	1	MSMO1	A-PEP.NTRK3/S100A16_20-29_vs_30-39
0.043361284	-1.396300937	0.75	1	1	GTF2H2	A-PEP.NTRK3/S100A16_20-29_vs_30-39
0.043410665	0.033947332	0.917	1	1	ZSWIM5	A-PEP.NTRK3/S100A16_20-29_vs_30-39
0.043447082	-0.740356183	0.833	1	1	MED4	A-PEP.NTRK3/S100A16_20-29_vs_30-39
0.043479731	-0.141215662	0.917	1	1	GATAD2A	A-PEP.NTRK3/S100A16_20-29_vs_30-39
0.043500082	0.200233441	0.917	1	1	PKIA	A-PEP.NTRK3/S100A16_20-29_vs_30-39
0.043515612	3.058893689	0.667	0	1	ZNF232-AS1	A-PEP.NTRK3/S100A16_20-29_vs_30-39
0.043529295	-0.825348168	0.75	1	1	ATP8B2	A-PEP.NTRK3/S100A16_20-29_vs_30-39
0.043551927	1.594103155	0.917	1	1	TMEM208	A-PEP.NTRK3/S100A16_20-29_vs_30-39
0.043554013	-1.438121112	0.5	0.8	1	ZNF674	A-PEP.NTRK3/S100A16_20-29_vs_30-39
0.043574216	-0.930459067	0.667	0.8	1	EED	A-PEP.NTRK3/S100A16_20-29_vs_30-39
0.043624512	-1.534336428	0.083	0.8	1	LHFP	A-PEP.NTRK3/S100A16_20-29_vs_30-39
0.043639724	-1.340393289	0.917	1	1	GLUL	A-PEP.NTRK3/S100A16_20-29_vs_30-39
0.043662253	-0.619178216	0.5	0.4	1	PRKG1-AS1	A-PEP.NTRK3/S100A16_20-29_vs_30-39
0.043666742	0.241232861	0.917	1	1	RDX	A-PEP.NTRK3/S100A16_20-29_vs_30-39
0.043724112	0.312650281	1	1	1	FBXL20	A-PEP.NTRK3/S100A16_20-29_vs_30-39
0.043757175	0.093659107	0.917	1	1	NOS1AP	A-PEP.NTRK3/S100A16_20-29_vs_30-39
0.043796063	-1.263034406	0.667	0.8	1	RGL2	A-PEP.NTRK3/S100A16_20-29_vs_30-39
0.043807381	-0.51335776	0.917	1	1	CWC27	A-PEP.NTRK3/S100A16_20-29_vs_30-39
0.043817964	-0.582312922	0.667	1	1	GRIK4	A-PEP.NTRK3/S100A16_20-29_vs_30-39
0.043841075	-1.637429921	0.5	0.6	1	PRDM5	A-PEP.NTRK3/S100A16_20-29_vs_30-39
0.043852156	-0.884522783	0.083	0.4	1	LRRC37A	A-PEP.NTRK3/S100A16_20-29_vs_30-39
0.043867665	0.685183052	0.75	1	1	KIAA0825	A-PEP.NTRK3/S100A16_20-29_vs_30-39
0.043871238	-2.672425342	0.417	0.6	1	PRELP	A-PEP.NTRK3/S100A16_20-29_vs_30-39
0.04394025	-0.736965594	0.917	1	1	HECA	A-PEP.NTRK3/S100A16_20-29_vs_30-39
0.043952887	-0.492092926	0.917	1	1	SEC63	A-PEP.NTRK3/S100A16_20-29_vs_30-39
0.043988661	0.230858514	0.917	1	1	RSF1	A-PEP.NTRK3/S100A16_20-29_vs_30-39
0.044005845	-1.974909019	0.667	0.6	1	AMDHD2	A-PEP.NTRK3/S100A16_20-29_vs_30-39
0.044020035	-0.915111102	0.667	0.8	1	ATF1	A-PEP.NTRK3/S100A16_20-29_vs_30-39
0.044096602	-0.336706318	0.917	0.8	1	ASPSCR1	A-PEP.NTRK3/S100A16_20-29_vs_30-39
0.044194305	0.060746069	0.917	1	1	EEA1	A-PEP.NTRK3/S100A16_20-29_vs_30-39
0.044273612	4.09828279	0.75	0.6	1	MRPL54	A-PEP.NTRK3/S100A16_20-29_vs_30-39
0.044275962	-2.337802174	0.25	1	1	SPSB3	A-PEP.NTRK3/S100A16_20-29_vs_30-39
0.044280424	1.593688042	1	1	1	LAMTOR4	A-PEP.NTRK3/S100A16_20-29_vs_30-39
0.04428568	-0.625604485	0.167	0.4	1	LINC01470	A-PEP.NTRK3/S100A16_20-29_vs_30-39
0.044294218	-0.711238769	0.667	1	1	COL8A1	A-PEP.NTRK3/S100A16_20-29_vs_30-39
0.044310706	-0.373814837	0.75	1	1	HPS4	A-PEP.NTRK3/S100A16_20-29_vs_30-39
0.044336838	-1.426533138	0.667	0.8	1	FBXO10	A-PEP.NTRK3/S100A16_20-29_vs_30-39
0.044387028	-1.289506617	0.583	0.8	1	ZNF235	A-PEP.NTRK3/S100A16_20-29_vs_30-39
0.044444285	-0.20029865	0.833	1	1	PPP4R1	A-PEP.NTRK3/S100A16_20-29_vs_30-39
0.044460855	0.680495659	1	1	1	ABHD12	A-PEP.NTRK3/S100A16_20-29_vs_30-39
0.044495896	-0.461580085	0.667	1	1	TRIT1	A-PEP.NTRK3/S100A16_20-29_vs_30-39
0.044523522	0.076275767	0.917	1	1	R3HDM1	A-PEP.NTRK3/S100A16_20-29_vs_30-39
0.04454862	-1.573374526	0.583	0.8	1	CCDC144A	A-PEP.NTRK3/S100A16_20-29_vs_30-39
0.044560326	0.165012154	0.917	1	1	TENM3	A-PEP.NTRK3/S100A16_20-29_vs_30-39
0.044596152	-1.45206823	0.667	0.8	1	NAPRT	A-PEP.NTRK3/S100A16_20-29_vs_30-39
0.044612883	0.058893689	0.25	0.4	1	LINC01170	A-PEP.NTRK3/S100A16_20-29_vs_30-39
0.044630773	-1.449842859	0.917	1	1	CLCN7	A-PEP.NTRK3/S100A16_20-29_vs_30-39
0.044637452	-1.469485283	0.083	0.6	1	FAM157C	A-PEP.NTRK3/S100A16_20-29_vs_30-39
0.044646309	-2.301508554	0.583	0.8	1	ZNF512	A-PEP.NTRK3/S100A16_20-29_vs_30-39
0.044688992	-0.930837975	0.75	1	1	PUS7	A-PEP.NTRK3/S100A16_20-29_vs_30-39
0.044720666	-0.958179824	0.167	0.8	1	NBPF19	A-PEP.NTRK3/S100A16_20-29_vs_30-39
0.044763174	-0.71978999	1	1	1	MAPT	A-PEP.NTRK3/S100A16_20-29_vs_30-39
0.044783687	-0.847996907	0	0.6	1	RP11-430C1.1	A-PEP.NTRK3/S100A16_20-29_vs_30-39
0.044783996	-1.892422097	0.917	1	1	LDHB	A-PEP.NTRK3/S100A16_20-29_vs_30-39
0.044806125	0.091315167	0.833	0.8	1	UNC13C	A-PEP.NTRK3/S100A16_20-29_vs_30-39
0.04482918	-1.571872501	0.75	0.6	1	ZNF358	A-PEP.NTRK3/S100A16_20-29_vs_30-39
0.044839279	0.456577622	0.833	1	1	HEATR5A	A-PEP.NTRK3/S100A16_20-29_vs_30-39
0.044842815	0.050396933	0.917	1	1	FAM107B	A-PEP.NTRK3/S100A16_20-29_vs_30-39
0.044948973	0.688710426	0.917	0.4	1	CITED2	A-PEP.NTRK3/S100A16_20-29_vs_30-39
0.044955454	0.034488376	0.917	1	1	PDPK1	A-PEP.NTRK3/S100A16_20-29_vs_30-39
0.044962331	-0.073556607	0.75	1	1	FANCC	A-PEP.NTRK3/S100A16_20-29_vs_30-39
0.044977415	1.535883679	0.917	0.8	1	METTL22	A-PEP.NTRK3/S100A16_20-29_vs_30-39
0.045006964	-0.870716983	0.333	0.8	1	KCNK2	A-PEP.NTRK3/S100A16_20-29_vs_30-39
0.045015987	-1.108059746	0.833	0.8	1	COG2	A-PEP.NTRK3/S100A16_20-29_vs_30-39
0.045035715	-0.508146904	0.667	0.8	1	PTPN21	A-PEP.NTRK3/S100A16_20-29_vs_30-39
0.045085613	1.209599395	0.917	0.8	1	ANAPC13	A-PEP.NTRK3/S100A16_20-29_vs_30-39
0.045131872	-0.514573173	0.667	1	1	H6PD	A-PEP.NTRK3/S100A16_20-29_vs_30-39
0.045144247	-0.873087888	0.5	0.8	1	PUS10	A-PEP.NTRK3/S100A16_20-29_vs_30-39
0.045163641	-1.415037499	0.583	0.6	1	YPEL1	A-PEP.NTRK3/S100A16_20-29_vs_30-39
0.045226376	0.413923879	1	1	1	AMPH	A-PEP.NTRK3/S100A16_20-29_vs_30-39
0.045230305	-0.777607579	0.75	1	1	UMAD1	A-PEP.NTRK3/S100A16_20-29_vs_30-39
0.045262687	3.073248982	0.583	0	1	SLC44A3-AS1	A-PEP.NTRK3/S100A16_20-29_vs_30-39
0.045294545	2.790076931	0.667	0	1	RPL39P3	A-PEP.NTRK3/S100A16_20-29_vs_30-39
0.045314634	-0.455679484	0.083	0.8	1	1-Sep	A-PEP.NTRK3/S100A16_20-29_vs_30-39
0.045356097	-0.746243408	0.583	0.6	1	DUSP18	A-PEP.NTRK3/S100A16_20-29_vs_30-39
0.045419939	0.931981577	0.583	0.8	1	SLC24A1	A-PEP.NTRK3/S100A16_20-29_vs_30-39
0.045436552	4.087462841	0.5	0	1	STAG3L4	A-PEP.NTRK3/S100A16_20-29_vs_30-39
0.045477782	0.646767785	0.917	0.8	1	CINP	A-PEP.NTRK3/S100A16_20-29_vs_30-39
0.045496019	0.827568143	0.917	0.8	1	RNF26	A-PEP.NTRK3/S100A16_20-29_vs_30-39
0.045537232	-2.313660479	0.083	0.4	1	LL22NC03-2H8.5	A-PEP.NTRK3/S100A16_20-29_vs_30-39
0.045547109	-0.77950739	1	1	1	MPRIP	A-PEP.NTRK3/S100A16_20-29_vs_30-39
0.045569893	-1.180572246	0.25	0.8	1	ARHGAP25	A-PEP.NTRK3/S100A16_20-29_vs_30-39
0.045639036	0.107171524	0.917	1	1	WDR7	A-PEP.NTRK3/S100A16_20-29_vs_30-39
0.045700048	-1.159411775	0.667	0.8	1	ZNF75A	A-PEP.NTRK3/S100A16_20-29_vs_30-39
0.045707802	0.5334322	0.75	1	1	TATDN1	A-PEP.NTRK3/S100A16_20-29_vs_30-39
0.045720542	0.350147969	0.917	1	1	GPATCH8	A-PEP.NTRK3/S100A16_20-29_vs_30-39
0.045728948	1.065208719	1	1	1	ENO1	A-PEP.NTRK3/S100A16_20-29_vs_30-39
0.045797354	-0.237317236	0.917	1	1	GNG7	A-PEP.NTRK3/S100A16_20-29_vs_30-39
0.045823077	-0.900464326	0.333	0.4	1	SIDT1	A-PEP.NTRK3/S100A16_20-29_vs_30-39
0.045845542	-0.915111102	0.083	0.4	1	RP11-481C4.1	A-PEP.NTRK3/S100A16_20-29_vs_30-39
0.045878103	-2.242275846	0.833	0.6	1	L3HYPDH	A-PEP.NTRK3/S100A16_20-29_vs_30-39
0.045925951	-1.147557188	0.083	0.6	1	RP11-332J15.1	A-PEP.NTRK3/S100A16_20-29_vs_30-39
0.045930737	-1.864116572	0.75	0.8	1	PAQR6	A-PEP.NTRK3/S100A16_20-29_vs_30-39
0.045946666	-1.362570079	0.167	0.4	1	TMEM88	A-PEP.NTRK3/S100A16_20-29_vs_30-39
0.045972909	1.536215467	1	1	1	MYL6B	A-PEP.NTRK3/S100A16_20-29_vs_30-39
0.046004503	1.820565796	0.917	0.6	1	RPA2	A-PEP.NTRK3/S100A16_20-29_vs_30-39
0.046041885	0.099535674	0.833	1	1	HSPBAP1	A-PEP.NTRK3/S100A16_20-29_vs_30-39
0.046053931	-0.810966176	0.917	1	1	MSRA	A-PEP.NTRK3/S100A16_20-29_vs_30-39
0.046134128	-0.925999419	0.25	0.8	1	SLC3A1	A-PEP.NTRK3/S100A16_20-29_vs_30-39
0.046147657	-0.930797212	1	0.6	1	DDX42	A-PEP.NTRK3/S100A16_20-29_vs_30-39
0.04616125	-0.388565288	0.917	1	1	GOSR1	A-PEP.NTRK3/S100A16_20-29_vs_30-39
0.046166279	3.101538026	0.667	0	1	RPL18AP3	A-PEP.NTRK3/S100A16_20-29_vs_30-39
0.046169206	-0.598218597	0.667	1	1	ZNF260	A-PEP.NTRK3/S100A16_20-29_vs_30-39
0.046184617	0.228402268	0.917	1	1	SCAF11	A-PEP.NTRK3/S100A16_20-29_vs_30-39
0.046221061	1.512634367	0.917	1	1	GAP43	A-PEP.NTRK3/S100A16_20-29_vs_30-39
0.046221533	-1.904899298	0.833	0.8	1	DCAF8	A-PEP.NTRK3/S100A16_20-29_vs_30-39
0.046234117	-0.048352826	0.917	1	1	IBTK	A-PEP.NTRK3/S100A16_20-29_vs_30-39
0.046257802	-1.378026928	0.917	0.8	1	NEURL4	A-PEP.NTRK3/S100A16_20-29_vs_30-39
0.046269744	-0.202408047	0.833	1	1	RNPC3	A-PEP.NTRK3/S100A16_20-29_vs_30-39
0.046319372	-2.415037499	0.583	1	1	POLR2J3	A-PEP.NTRK3/S100A16_20-29_vs_30-39
0.046320616	0.146711568	1	1	1	TRIM37	A-PEP.NTRK3/S100A16_20-29_vs_30-39
0.046325299	-1.462343214	0.417	0.8	1	ARL6IP6	A-PEP.NTRK3/S100A16_20-29_vs_30-39
0.046328489	0.382765681	0.917	1	1	SCYL2	A-PEP.NTRK3/S100A16_20-29_vs_30-39
0.046333774	-0.408682004	0.917	1	1	PARP4	A-PEP.NTRK3/S100A16_20-29_vs_30-39
0.046381532	-1.906890596	0.167	0.6	1	PDGFC	A-PEP.NTRK3/S100A16_20-29_vs_30-39
0.046395348	-1.974408286	0.75	1	1	CNPY2	A-PEP.NTRK3/S100A16_20-29_vs_30-39
0.046411938	0.800912511	0.917	0.6	1	VAC14	A-PEP.NTRK3/S100A16_20-29_vs_30-39
0.046428889	1.247927513	0.833	0.2	1	STN1	A-PEP.NTRK3/S100A16_20-29_vs_30-39
0.046510664	-1.214779237	0.917	1	1	CSNK2A2	A-PEP.NTRK3/S100A16_20-29_vs_30-39
0.046540559	2.879923548	0.75	0.2	1	SH3BP5-AS1	A-PEP.NTRK3/S100A16_20-29_vs_30-39
0.046570037	-0.600069393	0.833	1	1	SIPA1L1	A-PEP.NTRK3/S100A16_20-29_vs_30-39
0.046606335	0.783418256	0.917	1	1	HERC1	A-PEP.NTRK3/S100A16_20-29_vs_30-39
0.046609496	-0.455679484	0.083	0.8	1	AC092835.2	A-PEP.NTRK3/S100A16_20-29_vs_30-39
0.046623284	0.752800631	1	1	1	JUP	A-PEP.NTRK3/S100A16_20-29_vs_30-39
0.046681366	-0.189033824	0.333	0.8	1	SLC51A	A-PEP.NTRK3/S100A16_20-29_vs_30-39
0.046708335	0.605802844	0.833	0.2	1	ZNRD2	A-PEP.NTRK3/S100A16_20-29_vs_30-39
0.046720505	-0.9510904	0.667	0.6	1	APAF1	A-PEP.NTRK3/S100A16_20-29_vs_30-39
0.046725398	-1.018797595	0.75	0.8	1	NR3C1	A-PEP.NTRK3/S100A16_20-29_vs_30-39
0.046739379	-1.174625432	0.833	1	1	SUSD6	A-PEP.NTRK3/S100A16_20-29_vs_30-39
0.046758851	-0.571156701	0.083	0.8	1	LINC00271	A-PEP.NTRK3/S100A16_20-29_vs_30-39
0.04678425	-0.510961919	0.917	1	1	SLIT3	A-PEP.NTRK3/S100A16_20-29_vs_30-39
0.046854639	-1.263034406	0.417	0.4	1	IGHM	A-PEP.NTRK3/S100A16_20-29_vs_30-39
0.046875731	-1.245546979	0.667	0.8	1	ANKRD18A	A-PEP.NTRK3/S100A16_20-29_vs_30-39
0.04689209	0.935869663	0.917	0.6	1	ZDHHC9	A-PEP.NTRK3/S100A16_20-29_vs_30-39
0.046904136	-0.223506042	0.583	0.6	1	VAV3	A-PEP.NTRK3/S100A16_20-29_vs_30-39
0.046929008	-1.209396442	0.833	0.8	1	GGA2	A-PEP.NTRK3/S100A16_20-29_vs_30-39
0.046987566	1.170351267	1	1	1	GRHPR	A-PEP.NTRK3/S100A16_20-29_vs_30-39
0.046996553	-0.717066037	0.667	0.8	1	TBC1D22B	A-PEP.NTRK3/S100A16_20-29_vs_30-39
0.047011017	-0.100568714	0.917	1	1	SDCBP	A-PEP.NTRK3/S100A16_20-29_vs_30-39
0.047020573	-0.872119701	0.917	1	1	BCR	A-PEP.NTRK3/S100A16_20-29_vs_30-39
0.047074408	0.976636007	0.833	0.6	1	TARS2	A-PEP.NTRK3/S100A16_20-29_vs_30-39
0.04719393	-0.138889265	0.917	1	1	UBE2M	A-PEP.NTRK3/S100A16_20-29_vs_30-39
0.047215132	1.222392421	0.75	0.2	1	SPACA9	A-PEP.NTRK3/S100A16_20-29_vs_30-39
0.047310726	0.157297393	0.583	0.8	1	MIRLET7BHG	A-PEP.NTRK3/S100A16_20-29_vs_30-39
0.047346413	1.461858356	0.833	0.8	1	LCMT2	A-PEP.NTRK3/S100A16_20-29_vs_30-39
0.047438224	-2.263034406	0.75	0.8	1	IFI44L	A-PEP.NTRK3/S100A16_20-29_vs_30-39
0.047465824	0.14577114	0.583	1	1	PCGF6	A-PEP.NTRK3/S100A16_20-29_vs_30-39
0.047470612	3.718818247	0.667	0	1	MT-TV	A-PEP.NTRK3/S100A16_20-29_vs_30-39
0.047477745	1.64385619	0.833	0.2	1	SELENOM	A-PEP.NTRK3/S100A16_20-29_vs_30-39
0.047551306	-1.223774975	0.833	0.8	1	RINT1	A-PEP.NTRK3/S100A16_20-29_vs_30-39
0.047585325	2.746949683	0.75	0.2	1	DLL3	A-PEP.NTRK3/S100A16_20-29_vs_30-39
0.047647249	2.724026538	0.667	0.4	1	KLK10	A-PEP.NTRK3/S100A16_20-29_vs_30-39
0.047659553	0.321928095	0.917	1	1	NAA25	A-PEP.NTRK3/S100A16_20-29_vs_30-39
0.047684346	-1.736965594	0.083	0.6	1	RP11-57H12.3	A-PEP.NTRK3/S100A16_20-29_vs_30-39
0.047766175	0.992936607	0.917	0.8	1	RBM42	A-PEP.NTRK3/S100A16_20-29_vs_30-39
0.047845024	0.426036498	0.75	1	1	ZZZ3	A-PEP.NTRK3/S100A16_20-29_vs_30-39
0.047858523	-0.158238216	0.75	0.8	1	LSM12	A-PEP.NTRK3/S100A16_20-29_vs_30-39
0.047869496	0.429354802	0.917	1	1	NUCKS1	A-PEP.NTRK3/S100A16_20-29_vs_30-39
0.047894603	-0.810522201	0.083	0.8	1	RP11-1017G21.4	A-PEP.NTRK3/S100A16_20-29_vs_30-39
0.047931062	-1	0	0.4	1	CTC-552D5.1	A-PEP.NTRK3/S100A16_20-29_vs_30-39
0.047940873	-1.022026306	0.5	0.8	1	PRKCH	A-PEP.NTRK3/S100A16_20-29_vs_30-39
0.047973803	0.427446286	0.917	1	1	FBXW4	A-PEP.NTRK3/S100A16_20-29_vs_30-39
0.048020414	-0.390413712	0.833	0.8	1	DHX32	A-PEP.NTRK3/S100A16_20-29_vs_30-39
0.048061151	0.078885164	0.667	0.8	1	LINC01252	A-PEP.NTRK3/S100A16_20-29_vs_30-39
0.048083549	-0.036441996	0.917	1	1	STAT5B	A-PEP.NTRK3/S100A16_20-29_vs_30-39
0.048108678	-2.077167861	0.667	0.8	1	LRFN4	A-PEP.NTRK3/S100A16_20-29_vs_30-39
0.048116411	0.687526661	0.917	0.8	1	ILF2	A-PEP.NTRK3/S100A16_20-29_vs_30-39
0.048131325	-0.541750434	0.833	0.8	1	MXI1	A-PEP.NTRK3/S100A16_20-29_vs_30-39
0.048150957	-0.021091414	0.917	1	1	NUP214	A-PEP.NTRK3/S100A16_20-29_vs_30-39
0.048153344	-1.61479773	0.75	1	1	RNF215	A-PEP.NTRK3/S100A16_20-29_vs_30-39
0.048181291	-1.761603283	1	1	1	ARL8A	A-PEP.NTRK3/S100A16_20-29_vs_30-39
0.048244752	-0.769994395	0.333	0.6	1	GLIPR2	A-PEP.NTRK3/S100A16_20-29_vs_30-39
0.048258182	-2	0.083	0.8	1	SELO	A-PEP.NTRK3/S100A16_20-29_vs_30-39
0.048288008	-1.102569734	0.083	0.8	1	RP11-403P17.5	A-PEP.NTRK3/S100A16_20-29_vs_30-39
0.048326951	-0.788125451	0.917	0.8	1	FAM200B	A-PEP.NTRK3/S100A16_20-29_vs_30-39
0.04834742	0.096247104	0.917	1	1	CMC2	A-PEP.NTRK3/S100A16_20-29_vs_30-39
0.048348244	-0.042689087	1	1	1	WDFY3	A-PEP.NTRK3/S100A16_20-29_vs_30-39
0.048464188	-0.678071905	0.417	0.8	1	C3orf20	A-PEP.NTRK3/S100A16_20-29_vs_30-39
0.048487864	0.07513433	0.667	0.8	1	C6orf226	A-PEP.NTRK3/S100A16_20-29_vs_30-39
0.048531861	-0.201633861	0.833	1	1	NSUN3	A-PEP.NTRK3/S100A16_20-29_vs_30-39
0.048547022	-1.378511623	0	0.6	1	LINC00982	A-PEP.NTRK3/S100A16_20-29_vs_30-39
0.048683665	-0.884522783	0.083	0.4	1	NTN5	A-PEP.NTRK3/S100A16_20-29_vs_30-39
0.048686281	-0.587874096	0.917	1	1	SRSF8	A-PEP.NTRK3/S100A16_20-29_vs_30-39
0.04870408	-0.91789892	0.667	0.8	1	GXYLT1	A-PEP.NTRK3/S100A16_20-29_vs_30-39
0.048733277	0.512259307	0.833	1	1	ARHGAP6	A-PEP.NTRK3/S100A16_20-29_vs_30-39
0.048785616	1.591276275	0.917	0.8	1	DNAJC8	A-PEP.NTRK3/S100A16_20-29_vs_30-39
0.048803545	-0.358382282	0.833	0.8	1	NFYC	A-PEP.NTRK3/S100A16_20-29_vs_30-39
0.048856389	-0.263034406	0.417	0.6	1	ESR2	A-PEP.NTRK3/S100A16_20-29_vs_30-39
0.048964922	-0.941106311	0.25	0.6	1	WDR97	A-PEP.NTRK3/S100A16_20-29_vs_30-39
0.048977317	-0.027289222	0.833	1	1	ATM	A-PEP.NTRK3/S100A16_20-29_vs_30-39
0.048988416	-0.46906679	0.917	1	1	LYNX1	A-PEP.NTRK3/S100A16_20-29_vs_30-39
0.049049499	0.701306462	0.917	0.8	1	GRN	A-PEP.NTRK3/S100A16_20-29_vs_30-39
0.049050803	1.010657503	0.917	1	1	NAV1	A-PEP.NTRK3/S100A16_20-29_vs_30-39
0.049073267	-0.165423609	0.833	0.8	1	TTC5	A-PEP.NTRK3/S100A16_20-29_vs_30-39
0.04908396	-0.961653688	0.75	0.8	1	PER1	A-PEP.NTRK3/S100A16_20-29_vs_30-39
0.049090174	-0.358382282	0.833	0.8	1	PWWP2A	A-PEP.NTRK3/S100A16_20-29_vs_30-39
0.049180593	-0.472957475	0.917	1	1	STMN4	A-PEP.NTRK3/S100A16_20-29_vs_30-39
0.049215308	-0.371017087	0.75	1	1	ARMC10	A-PEP.NTRK3/S100A16_20-29_vs_30-39
0.049275716	-1.97924144	0.417	0.8	1	MBOAT1	A-PEP.NTRK3/S100A16_20-29_vs_30-39
0.049291141	0.138328157	0.833	0.8	1	CCAR1	A-PEP.NTRK3/S100A16_20-29_vs_30-39
0.04932841	0.12658639	0.917	1	1	TTC39B	A-PEP.NTRK3/S100A16_20-29_vs_30-39
0.049353261	1.373809887	1	1	1	DSTN	A-PEP.NTRK3/S100A16_20-29_vs_30-39
0.049381526	-0.439912168	0.833	0.6	1	TRERF1	A-PEP.NTRK3/S100A16_20-29_vs_30-39
0.049387438	-2.142740172	0.083	0.8	1	RP11-296O14.3	A-PEP.NTRK3/S100A16_20-29_vs_30-39
0.049391286	1.26052755	0.75	0.2	1	DGLUCY	A-PEP.NTRK3/S100A16_20-29_vs_30-39
0.049428999	-1.384803369	0.917	1	1	CHKA	A-PEP.NTRK3/S100A16_20-29_vs_30-39
0.049483521	-0.929610672	0.75	0.6	1	COL26A1	A-PEP.NTRK3/S100A16_20-29_vs_30-39
0.049539288	-0.722466024	0.083	0.8	1	RP11-477D19.2	A-PEP.NTRK3/S100A16_20-29_vs_30-39
0.049547956	0.645432045	1	1	1	TIMM17A	A-PEP.NTRK3/S100A16_20-29_vs_30-39
0.049573905	-0.1344502	0.833	1	1	RICTOR	A-PEP.NTRK3/S100A16_20-29_vs_30-39
0.049601366	3.403722186	0.583	0	1	CHASERR	A-PEP.NTRK3/S100A16_20-29_vs_30-39
0.049662009	-0.455679484	0.917	0.8	1	ZNF621	A-PEP.NTRK3/S100A16_20-29_vs_30-39
0.049679513	-0.166819091	0.75	0.8	1	SNRPD3	A-PEP.NTRK3/S100A16_20-29_vs_30-39
0.049692638	0.328781766	0.917	1	1	NFX1	A-PEP.NTRK3/S100A16_20-29_vs_30-39
0.049695258	-0.388565288	0.083	0.8	1	ENTHD2	A-PEP.NTRK3/S100A16_20-29_vs_30-39
0.049715501	-0.451796049	0.833	0.8	1	WDR12	A-PEP.NTRK3/S100A16_20-29_vs_30-39
0.049726466	-0.033300009	0.917	1	1	ZFR2	A-PEP.NTRK3/S100A16_20-29_vs_30-39
0.04975684	-0.73947245	0.75	0.8	1	BRMS1L	A-PEP.NTRK3/S100A16_20-29_vs_30-39
0.049765619	0.558464699	0.833	0.2	1	MMP24OS	A-PEP.NTRK3/S100A16_20-29_vs_30-39
0.049797345	2.316299157	0.917	0.8	1	PRSS3	A-PEP.NTRK3/S100A16_20-29_vs_30-39
0.049810643	1.004187797	0.583	0.8	1	PWRN1	A-PEP.NTRK3/S100A16_20-29_vs_30-39
0.049817809	-0.982926487	0.083	0.6	1	RP11-123B3.2	A-PEP.NTRK3/S100A16_20-29_vs_30-39
0.049859227	-1.070389328	0.25	0.6	1	TMEM220-AS1	A-PEP.NTRK3/S100A16_20-29_vs_30-39
0.04987904	-1.759267988	0.583	1	1	ARL2BP	A-PEP.NTRK3/S100A16_20-29_vs_30-39
0.049889247	3.183221824	0.667	0	1	H3C1	A-PEP.NTRK3/S100A16_20-29_vs_30-39
0.049889856	-0.232660757	0.833	1	1	OSGIN2	A-PEP.NTRK3/S100A16_20-29_vs_30-39
0.04990023	1.703018262	0.833	0.8	1	TSTD1	A-PEP.NTRK3/S100A16_20-29_vs_30-39
0.049908419	-0.911562035	0.917	0.8	1	ZNF141	A-PEP.NTRK3/S100A16_20-29_vs_30-39
0.049973121	-0.540465033	1	1	1	KIZ	A-PEP.NTRK3/S100A16_20-29_vs_30-39
0.050025443	0.048266053	0.917	0.2	1	MIGA2	A-PEP.NTRK3/S100A16_20-29_vs_30-39
0.05005401	0.667962807	0.75	0.8	1	F13A1	A-PEP.NTRK3/S100A16_20-29_vs_30-39
0.050143043	1.174970655	0.917	0.6	1	RNF25	A-PEP.NTRK3/S100A16_20-29_vs_30-39
0.050148364	-1.584962501	0.083	0.8	1	CTD-2020K17.1	A-PEP.NTRK3/S100A16_20-29_vs_30-39
0.050179949	1.504131426	0.917	1	1	CORO6	A-PEP.NTRK3/S100A16_20-29_vs_30-39
0.050206021	-0.36994961	0.75	1	1	PDE7A	A-PEP.NTRK3/S100A16_20-29_vs_30-39
0.050231648	1.269145958	0.917	0.8	1	PRRC2A	A-PEP.NTRK3/S100A16_20-29_vs_30-39
0.050255067	0.807354922	0.417	0.4	1	IGFBP7-AS1	A-PEP.NTRK3/S100A16_20-29_vs_30-39
0.050277314	-1.930459067	0.167	0.4	1	CYTIP	A-PEP.NTRK3/S100A16_20-29_vs_30-39
0.050329021	-1.562594688	0.083	0.8	1	WASH1	A-PEP.NTRK3/S100A16_20-29_vs_30-39
0.050356682	-1.093109404	0.083	0.8	1	ADRBK2	A-PEP.NTRK3/S100A16_20-29_vs_30-39
0.050506828	1.492775831	0.833	0.8	1	CD74	A-PEP.NTRK3/S100A16_20-29_vs_30-39
0.050516403	3.392317423	0.583	0	1	UBA6-DT	A-PEP.NTRK3/S100A16_20-29_vs_30-39
0.050614334	0.646710187	0.917	0.6	1	PPIF	A-PEP.NTRK3/S100A16_20-29_vs_30-39
0.050649495	0.360329089	0.917	1	1	PNPLA8	A-PEP.NTRK3/S100A16_20-29_vs_30-39
0.050673641	-0.847996907	0.417	0.8	1	ASIC2	A-PEP.NTRK3/S100A16_20-29_vs_30-39
0.050733235	1.320433848	0.917	0.8	1	TRAPPC11	A-PEP.NTRK3/S100A16_20-29_vs_30-39
0.050750656	1.488120377	0.75	0.2	1	PLAAT4	A-PEP.NTRK3/S100A16_20-29_vs_30-39
0.050758471	-0.194862903	0.75	1	1	LCLAT1	A-PEP.NTRK3/S100A16_20-29_vs_30-39
0.050790426	-1.205701231	0.833	1	1	BIVM	A-PEP.NTRK3/S100A16_20-29_vs_30-39
0.05083913	0.94295985	0.833	0.8	1	PEX11B	A-PEP.NTRK3/S100A16_20-29_vs_30-39
0.050866992	-0.084580586	1	1	1	RAB6B	A-PEP.NTRK3/S100A16_20-29_vs_30-39
0.050873436	-0.417544355	1	1	1	TRUB1	A-PEP.NTRK3/S100A16_20-29_vs_30-39
0.050917389	0.04527408	0.917	0.8	1	MAGI1	A-PEP.NTRK3/S100A16_20-29_vs_30-39
0.05096164	-0.208878636	0.75	1	1	AFTPH	A-PEP.NTRK3/S100A16_20-29_vs_30-39
0.050982344	-1.510961919	0.083	0.6	1	RP11-499E18.1	A-PEP.NTRK3/S100A16_20-29_vs_30-39
0.05102852	-0.153409915	0.667	0.8	1	EFCAB13	A-PEP.NTRK3/S100A16_20-29_vs_30-39
0.051035881	-1.263034406	0.083	0.6	1	RP11-228B15.4	A-PEP.NTRK3/S100A16_20-29_vs_30-39
0.051035881	-1.263034406	0.083	0.6	1	RP11-310E22.5	A-PEP.NTRK3/S100A16_20-29_vs_30-39
0.051092151	-0.334587667	1	1	1	ABHD2	A-PEP.NTRK3/S100A16_20-29_vs_30-39
0.051092843	-0.165469627	0.917	1	1	POGZ	A-PEP.NTRK3/S100A16_20-29_vs_30-39
0.051138735	-0.099276289	0.917	1	1	UBC	A-PEP.NTRK3/S100A16_20-29_vs_30-39
0.051147617	-1.377433779	0.833	0.8	1	CCDC159	A-PEP.NTRK3/S100A16_20-29_vs_30-39
0.051194207	0.704232756	1	1	1	PCMT1	A-PEP.NTRK3/S100A16_20-29_vs_30-39
0.051194605	3.247927513	0.667	0	1	SV2C-AS1	A-PEP.NTRK3/S100A16_20-29_vs_30-39
0.051226763	0.491625703	1	1	1	HECTD3	A-PEP.NTRK3/S100A16_20-29_vs_30-39
0.0512949	0.768575201	0.917	0.6	1	PBDC1	A-PEP.NTRK3/S100A16_20-29_vs_30-39
0.051325575	2.293015403	0.833	0.8	1	ANAPC1	A-PEP.NTRK3/S100A16_20-29_vs_30-39
0.051366587	-1.678071905	0.083	0.6	1	RP11-697E2.12	A-PEP.NTRK3/S100A16_20-29_vs_30-39
0.051390571	-1.362570079	0.083	0.6	1	ASMTL-AS1	A-PEP.NTRK3/S100A16_20-29_vs_30-39
0.051398913	-2.49683159	0.167	1	1	H2AFY	A-PEP.NTRK3/S100A16_20-29_vs_30-39
0.051429047	-0.941106311	0.417	0.6	1	CYP1B1-AS1	A-PEP.NTRK3/S100A16_20-29_vs_30-39
0.051429422	-1.022026306	0.083	0.4	1	RP3-331H24.5	A-PEP.NTRK3/S100A16_20-29_vs_30-39
0.051483027	-0.915111102	0.083	0.4	1	RP11-2B6.3	A-PEP.NTRK3/S100A16_20-29_vs_30-39
0.051645347	1.202316645	0.917	1	1	ELAC2	A-PEP.NTRK3/S100A16_20-29_vs_30-39
0.051679072	-0.562594688	0.083	0.6	1	RP11-148L24.1	A-PEP.NTRK3/S100A16_20-29_vs_30-39
0.05174048	-0.040641984	0.833	1	1	RCC2	A-PEP.NTRK3/S100A16_20-29_vs_30-39
0.05175487	0.697364891	0.917	0.8	1	CD58	A-PEP.NTRK3/S100A16_20-29_vs_30-39
0.051780015	-1.03170886	0.083	0.8	1	C6orf48	A-PEP.NTRK3/S100A16_20-29_vs_30-39
0.051794706	-0.218640286	0.917	1	1	CDKL5	A-PEP.NTRK3/S100A16_20-29_vs_30-39
0.051853766	0.219829907	0.917	1	1	VGLL4	A-PEP.NTRK3/S100A16_20-29_vs_30-39
0.051909719	-0.144389909	0.833	1	1	CDYL	A-PEP.NTRK3/S100A16_20-29_vs_30-39
0.051921191	3.058893689	0.583	0	1	RPL23AP7	A-PEP.NTRK3/S100A16_20-29_vs_30-39
0.051934292	-1.455679484	0.083	0.6	1	CTD-2517M22.17	A-PEP.NTRK3/S100A16_20-29_vs_30-39
0.051959601	0.539664154	0.917	1	1	DCAF10	A-PEP.NTRK3/S100A16_20-29_vs_30-39
0.052012663	-0.531851164	0.917	0.8	1	GPBP1L1	A-PEP.NTRK3/S100A16_20-29_vs_30-39
0.052013187	-1.362570079	0.083	0.6	1	RP11-166B2.8	A-PEP.NTRK3/S100A16_20-29_vs_30-39
0.052036548	-1.054447784	0.667	0.6	1	TFEB	A-PEP.NTRK3/S100A16_20-29_vs_30-39
0.052076542	-1.35614381	0.583	0.8	1	PHF19	A-PEP.NTRK3/S100A16_20-29_vs_30-39
0.052081194	-2.753360032	0.333	0.8	1	KIAA1755	A-PEP.NTRK3/S100A16_20-29_vs_30-39
0.052152491	1.119884319	0.917	0.8	1	LIAS	A-PEP.NTRK3/S100A16_20-29_vs_30-39
0.052188836	-0.606518644	0.833	1	1	NAT10	A-PEP.NTRK3/S100A16_20-29_vs_30-39
0.052249836	0.805980272	0.917	1	1	CEP68	A-PEP.NTRK3/S100A16_20-29_vs_30-39
0.052332748	-1.319617934	0.667	0.6	1	GRIN2B	A-PEP.NTRK3/S100A16_20-29_vs_30-39
0.052338789	-1.105493129	0.917	1	1	CHPT1	A-PEP.NTRK3/S100A16_20-29_vs_30-39
0.052340541	-0.649822428	1	0.8	1	CERK	A-PEP.NTRK3/S100A16_20-29_vs_30-39
0.052352618	0.728697978	0.917	0.8	1	PAFAH1B3	A-PEP.NTRK3/S100A16_20-29_vs_30-39
0.052405715	-0.118160776	0.667	0.8	1	LRRC23	A-PEP.NTRK3/S100A16_20-29_vs_30-39
0.052477548	-1.22881869	0.917	0.8	1	ABCG1	A-PEP.NTRK3/S100A16_20-29_vs_30-39
0.052479698	-0.970853654	0.667	0.6	1	EFHC2	A-PEP.NTRK3/S100A16_20-29_vs_30-39
0.052527641	-0.180572246	0.417	0.6	1	CYP2A6	A-PEP.NTRK3/S100A16_20-29_vs_30-39
0.052555327	0.242559856	0.917	1	1	C8orf34	A-PEP.NTRK3/S100A16_20-29_vs_30-39
0.05257323	-0.801900492	0.917	0.8	1	SMURF1	A-PEP.NTRK3/S100A16_20-29_vs_30-39
0.052576518	0.10780329	0.833	1	1	METTL8	A-PEP.NTRK3/S100A16_20-29_vs_30-39
0.052636332	1.152003093	0.917	1	1	IPO13	A-PEP.NTRK3/S100A16_20-29_vs_30-39
0.052650032	1.296793399	1	1	1	ABCG4	A-PEP.NTRK3/S100A16_20-29_vs_30-39
0.052656896	-0.708558827	0.833	0.8	1	MAP2K3	A-PEP.NTRK3/S100A16_20-29_vs_30-39
0.052711422	-0.332297068	0.5	0.6	1	IQCJ-SCHIP1	A-PEP.NTRK3/S100A16_20-29_vs_30-39
0.052726955	-0.087395753	0.833	0.8	1	USP53	A-PEP.NTRK3/S100A16_20-29_vs_30-39
0.052750985	-0.217040232	0.917	1	1	CLIP1	A-PEP.NTRK3/S100A16_20-29_vs_30-39
0.05275749	1.225797167	1	1	1	SMG5	A-PEP.NTRK3/S100A16_20-29_vs_30-39
0.052759204	0.375367354	0.667	1	1	ERCC8	A-PEP.NTRK3/S100A16_20-29_vs_30-39
0.052761387	-1.406625259	0.75	0.8	1	ZFP36L2	A-PEP.NTRK3/S100A16_20-29_vs_30-39
0.052765597	-0.098915026	0.917	1	1	OARD1	A-PEP.NTRK3/S100A16_20-29_vs_30-39
0.052827607	-0.083710706	0.667	0.6	1	SCN4A	A-PEP.NTRK3/S100A16_20-29_vs_30-39
0.05291197	-0.120812333	0.833	1	1	RNF208	A-PEP.NTRK3/S100A16_20-29_vs_30-39
0.052944853	1.268965839	0.917	1	1	MTMR4	A-PEP.NTRK3/S100A16_20-29_vs_30-39
0.053007455	4.122396631	0.5	0	1	RPH3AL-AS1	A-PEP.NTRK3/S100A16_20-29_vs_30-39
0.053015892	-0.081036572	0.833	0.8	1	HIPK2	A-PEP.NTRK3/S100A16_20-29_vs_30-39
0.053020696	-0.694750646	0.75	0.8	1	SKI	A-PEP.NTRK3/S100A16_20-29_vs_30-39
0.053025214	-0.706641057	0.667	0.6	1	LTB4R	A-PEP.NTRK3/S100A16_20-29_vs_30-39
0.053075126	2.756159159	0.75	0.2	1	NTSR2	A-PEP.NTRK3/S100A16_20-29_vs_30-39
0.053162254	1.336878436	0.917	0.6	1	UBE3B	A-PEP.NTRK3/S100A16_20-29_vs_30-39
0.053188698	-0.452806542	0.917	1	1	POLK	A-PEP.NTRK3/S100A16_20-29_vs_30-39
0.053210096	-1.204140717	0.083	0.8	1	C19orf66	A-PEP.NTRK3/S100A16_20-29_vs_30-39
0.053220564	0.460992133	0.75	0.8	1	PPP1R14B	A-PEP.NTRK3/S100A16_20-29_vs_30-39
0.053241085	-2.201633861	0.25	0.8	1	VARS2	A-PEP.NTRK3/S100A16_20-29_vs_30-39
0.053286961	2.447583582	0.917	1	1	FBXW11	A-PEP.NTRK3/S100A16_20-29_vs_30-39
0.053315396	-0.587163409	0.833	1	1	NSMAF	A-PEP.NTRK3/S100A16_20-29_vs_30-39
0.053402761	1.091692293	1	1	1	ARF5	A-PEP.NTRK3/S100A16_20-29_vs_30-39
0.053472499	-0.977991379	0.917	1	1	TMEM167B	A-PEP.NTRK3/S100A16_20-29_vs_30-39
0.053503586	-1	0.667	1	1	ZNF566	A-PEP.NTRK3/S100A16_20-29_vs_30-39
0.053505902	-1.464668267	0.167	1	1	CCDC58	A-PEP.NTRK3/S100A16_20-29_vs_30-39
0.053506548	0.682034021	1	0.8	1	AP3D1	A-PEP.NTRK3/S100A16_20-29_vs_30-39
0.053624537	-0.526068812	0.75	1	1	ZNF398	A-PEP.NTRK3/S100A16_20-29_vs_30-39
0.0536393	0.038855936	0.75	1	1	RIC1	A-PEP.NTRK3/S100A16_20-29_vs_30-39
0.053667736	3.624490865	0.583	0	1	FRG1BP	A-PEP.NTRK3/S100A16_20-29_vs_30-39
0.05366843	-0.013698545	1	1	1	INPP4A	A-PEP.NTRK3/S100A16_20-29_vs_30-39
0.053718299	-1.233287062	0.917	1	1	ANO8	A-PEP.NTRK3/S100A16_20-29_vs_30-39
0.053724505	0.224231421	0.75	1	1	CEP57L1	A-PEP.NTRK3/S100A16_20-29_vs_30-39
0.053751548	1.210896782	0.917	1	1	COPE	A-PEP.NTRK3/S100A16_20-29_vs_30-39
0.053767481	-0.140364312	0.917	1	1	TAX1BP1	A-PEP.NTRK3/S100A16_20-29_vs_30-39
0.053772504	-0.795255444	0.833	0.8	1	HNRNPF	A-PEP.NTRK3/S100A16_20-29_vs_30-39
0.053809632	-1.040641984	0.75	0.8	1	TWSG1	A-PEP.NTRK3/S100A16_20-29_vs_30-39
0.053838131	-0.775554894	0.917	0.8	1	TBC1D24	A-PEP.NTRK3/S100A16_20-29_vs_30-39
0.053859035	0.822453493	0.917	0.8	1	KEAP1	A-PEP.NTRK3/S100A16_20-29_vs_30-39
0.053863123	1.195252973	1	1	1	AP2M1	A-PEP.NTRK3/S100A16_20-29_vs_30-39
0.053973296	-1.847996907	0	0.6	1	RP11-69E11.4	A-PEP.NTRK3/S100A16_20-29_vs_30-39
0.053978171	1.307246923	1	0.8	1	CCDC28A	A-PEP.NTRK3/S100A16_20-29_vs_30-39
0.053995441	0.733798315	0.833	0.2	1	DOP1A	A-PEP.NTRK3/S100A16_20-29_vs_30-39
0.053995456	0.298966946	0.917	1	1	NIPBL	A-PEP.NTRK3/S100A16_20-29_vs_30-39
0.054029608	1.04516997	0.917	0.8	1	LAPTM4B	A-PEP.NTRK3/S100A16_20-29_vs_30-39
0.054063528	-0.945552216	0.75	0.8	1	ZNF133	A-PEP.NTRK3/S100A16_20-29_vs_30-39
0.054076118	-1.172836597	0.083	0.8	1	RP3-525N10.2	A-PEP.NTRK3/S100A16_20-29_vs_30-39
0.054091538	0.79735353	0.917	1	1	PELP1	A-PEP.NTRK3/S100A16_20-29_vs_30-39
0.054097	-0.847996907	0	0.2	1	RP11-256I9.3	A-PEP.NTRK3/S100A16_20-29_vs_30-39
0.05413766	-1.62058641	0.667	0.8	1	PCDH18	A-PEP.NTRK3/S100A16_20-29_vs_30-39
0.054144024	-1.432959407	0.25	0.6	1	GGT5	A-PEP.NTRK3/S100A16_20-29_vs_30-39
0.054198835	-0.847996907	0.083	0.6	1	RP11-317N12.1	A-PEP.NTRK3/S100A16_20-29_vs_30-39
0.054315575	-1.128733314	0.583	0.8	1	CTPS2	A-PEP.NTRK3/S100A16_20-29_vs_30-39
0.054426941	-2.689299161	0.083	0.8	1	RP11-436D23.1	A-PEP.NTRK3/S100A16_20-29_vs_30-39
0.054427935	-0.65599374	0.833	1	1	KDM5C	A-PEP.NTRK3/S100A16_20-29_vs_30-39
0.054492392	-1.686533484	0.667	1	1	TTLL3	A-PEP.NTRK3/S100A16_20-29_vs_30-39
0.054494524	0.26052755	0.917	1	1	SRP9	A-PEP.NTRK3/S100A16_20-29_vs_30-39
0.054500567	0.654851197	0.917	0.8	1	AIMP1	A-PEP.NTRK3/S100A16_20-29_vs_30-39
0.05464431	1.629459969	0.917	1	1	PTPN3	A-PEP.NTRK3/S100A16_20-29_vs_30-39
0.054664365	1.348996338	0.833	0.8	1	ZFAND2A	A-PEP.NTRK3/S100A16_20-29_vs_30-39
0.054688867	-0.779517169	0.917	1	1	CSK	A-PEP.NTRK3/S100A16_20-29_vs_30-39
0.054709562	-2.756074417	0.583	0.6	1	SOCS3	A-PEP.NTRK3/S100A16_20-29_vs_30-39
0.054727401	0.073491065	0.667	1	1	RIPK1	A-PEP.NTRK3/S100A16_20-29_vs_30-39
0.054745567	-1.156119202	0.083	0.6	1	TMLHE-AS1	A-PEP.NTRK3/S100A16_20-29_vs_30-39
0.054745567	-1.156119202	0.083	0.6	1	RP11-597D13.9	A-PEP.NTRK3/S100A16_20-29_vs_30-39
0.054754783	0.560395279	0.917	1	1	CHCHD10	A-PEP.NTRK3/S100A16_20-29_vs_30-39
0.054773508	1.534397869	0.917	1	1	VPS35	A-PEP.NTRK3/S100A16_20-29_vs_30-39
0.054811181	0.692151747	1	0.6	1	SPRYD3	A-PEP.NTRK3/S100A16_20-29_vs_30-39
0.054838653	0.978854191	0.833	0.2	1	DMAC2	A-PEP.NTRK3/S100A16_20-29_vs_30-39
0.054844195	-1.159940913	0.583	0.8	1	MDM1	A-PEP.NTRK3/S100A16_20-29_vs_30-39
0.054859329	-0.433653177	0.833	0.8	1	FAM184A	A-PEP.NTRK3/S100A16_20-29_vs_30-39
0.054860664	-0.392020847	0.917	1	1	SRFBP1	A-PEP.NTRK3/S100A16_20-29_vs_30-39
0.054875299	0.026772992	0.917	1	1	SEMA4D	A-PEP.NTRK3/S100A16_20-29_vs_30-39
0.054910657	-1.493918288	0.667	0.8	1	MIB2	A-PEP.NTRK3/S100A16_20-29_vs_30-39
0.054921749	-1.505109193	0.75	0.6	1	EFNB1	A-PEP.NTRK3/S100A16_20-29_vs_30-39
0.054979014	0.941480525	0.917	0.8	1	NOL3	A-PEP.NTRK3/S100A16_20-29_vs_30-39
0.055092337	0.131825212	0.75	1	1	SESN3	A-PEP.NTRK3/S100A16_20-29_vs_30-39
0.055099528	1.469485283	0.667	0.2	1	PRUNE1	A-PEP.NTRK3/S100A16_20-29_vs_30-39
0.055159365	2.129283017	0.75	0.2	1	EOLA1	A-PEP.NTRK3/S100A16_20-29_vs_30-39
0.055183448	-0.847996907	0.417	0.8	1	CNTNAP4	A-PEP.NTRK3/S100A16_20-29_vs_30-39
0.055200197	-1.034765418	0.5	0.8	1	USP49	A-PEP.NTRK3/S100A16_20-29_vs_30-39
0.055230416	-3.098403704	0.25	1	1	11-Mar	A-PEP.NTRK3/S100A16_20-29_vs_30-39
0.055266576	1.21241461	1	0.6	1	DNPH1	A-PEP.NTRK3/S100A16_20-29_vs_30-39
0.05529947	-1.760534065	0.167	0.8	1	CENPI	A-PEP.NTRK3/S100A16_20-29_vs_30-39
0.055335734	-0.963474124	0.25	0.8	1	CRHR1	A-PEP.NTRK3/S100A16_20-29_vs_30-39
0.055401283	-0.091762979	0.917	0.8	1	ZBTB44	A-PEP.NTRK3/S100A16_20-29_vs_30-39
0.055418295	0.380821784	0.917	1	1	ATF4	A-PEP.NTRK3/S100A16_20-29_vs_30-39
0.05544239	-0.490840323	0.833	1	1	CCDC126	A-PEP.NTRK3/S100A16_20-29_vs_30-39
0.055554311	-0.905482401	0.417	0.8	1	CHD1L	A-PEP.NTRK3/S100A16_20-29_vs_30-39
0.055563286	-0.327164743	0.917	1	1	RARS2	A-PEP.NTRK3/S100A16_20-29_vs_30-39
0.055608294	-1.736965594	0.167	0.8	1	PLCL2	A-PEP.NTRK3/S100A16_20-29_vs_30-39
0.055611831	1.75161237	0.833	0.8	1	KCTD6	A-PEP.NTRK3/S100A16_20-29_vs_30-39
0.055648625	-0.099535674	0.833	1	1	HMG20A	A-PEP.NTRK3/S100A16_20-29_vs_30-39
0.05565511	3.594946589	0.667	0	1	ERVK13-1	A-PEP.NTRK3/S100A16_20-29_vs_30-39
0.055673463	-0.357042966	0.833	1	1	WRNIP1	A-PEP.NTRK3/S100A16_20-29_vs_30-39
0.055761926	0.930845328	0.917	1	1	ERI3	A-PEP.NTRK3/S100A16_20-29_vs_30-39
0.055778489	0.911336501	0.833	0.2	1	SMIM28	A-PEP.NTRK3/S100A16_20-29_vs_30-39
0.055796767	3.142957954	0.667	0	1	PDE4DIPP2	A-PEP.NTRK3/S100A16_20-29_vs_30-39
0.055920385	-0.698770898	0.917	0.8	1	ZBTB25	A-PEP.NTRK3/S100A16_20-29_vs_30-39
0.055938528	-1.457681837	0.667	0.6	1	SYNE2	A-PEP.NTRK3/S100A16_20-29_vs_30-39
0.055954924	-0.951832718	0.75	0.8	1	TRIM39	A-PEP.NTRK3/S100A16_20-29_vs_30-39
0.056007387	-0.330148602	0.75	1	1	MCOLN2	A-PEP.NTRK3/S100A16_20-29_vs_30-39
0.05601223	1.067298389	0.917	0.8	1	SDHB	A-PEP.NTRK3/S100A16_20-29_vs_30-39
0.056130343	-0.381215832	0.667	0.8	1	LYRM9	A-PEP.NTRK3/S100A16_20-29_vs_30-39
0.056152316	1.479002178	0.917	1	1	NUDT16	A-PEP.NTRK3/S100A16_20-29_vs_30-39
0.056190343	0.100329017	1	1	1	ANO5	A-PEP.NTRK3/S100A16_20-29_vs_30-39
0.056193296	-0.296586966	0.833	0.8	1	SLC4A7	A-PEP.NTRK3/S100A16_20-29_vs_30-39
0.056208039	-0.847996907	0	0.4	1	PCF11-AS1	A-PEP.NTRK3/S100A16_20-29_vs_30-39
0.056256717	1.192114097	0.917	0.8	1	APOO	A-PEP.NTRK3/S100A16_20-29_vs_30-39
0.056380048	0.342748638	1	0.8	1	TGOLN2	A-PEP.NTRK3/S100A16_20-29_vs_30-39
0.056384808	-3.977279923	0.083	0.6	1	ST5	A-PEP.NTRK3/S100A16_20-29_vs_30-39
0.056493	-0.828803341	0.833	1	1	SMARCB1	A-PEP.NTRK3/S100A16_20-29_vs_30-39
0.056559795	-1.810522201	0.667	0.8	1	CPOX	A-PEP.NTRK3/S100A16_20-29_vs_30-39
0.056589771	-1.123559987	0.917	1	1	SPPL2B	A-PEP.NTRK3/S100A16_20-29_vs_30-39
0.056598298	3.56139403	0.667	0.2	1	NRAV	A-PEP.NTRK3/S100A16_20-29_vs_30-39
0.056664621	-0.209374273	0.917	1	1	SUMO3	A-PEP.NTRK3/S100A16_20-29_vs_30-39
0.056686493	0.398314142	0.917	1	1	DENND5B	A-PEP.NTRK3/S100A16_20-29_vs_30-39
0.056692434	-1.009277814	0.5	0.8	1	CACNB2	A-PEP.NTRK3/S100A16_20-29_vs_30-39
0.05676064	-0.876011283	0.083	0.6	1	RP11-85B7.4	A-PEP.NTRK3/S100A16_20-29_vs_30-39
0.056809446	0.350217139	0.833	0.8	1	PHACTR4	A-PEP.NTRK3/S100A16_20-29_vs_30-39
0.056862128	0.517652566	0.75	0.8	1	BCAS1	A-PEP.NTRK3/S100A16_20-29_vs_30-39
0.056901418	1.379828925	0.917	1	1	DHX30	A-PEP.NTRK3/S100A16_20-29_vs_30-39
0.056916828	-1.175571565	0.333	0.6	1	PATL2	A-PEP.NTRK3/S100A16_20-29_vs_30-39
0.056923619	2.447665534	0.917	1	1	COX17	A-PEP.NTRK3/S100A16_20-29_vs_30-39
0.056940633	-0.455679484	0.167	0.6	1	LINC00571	A-PEP.NTRK3/S100A16_20-29_vs_30-39
0.057002604	-1.946560741	1	1	1	NAT8L	A-PEP.NTRK3/S100A16_20-29_vs_30-39
0.057139433	-1.296586966	0.917	1	1	SDHAF2	A-PEP.NTRK3/S100A16_20-29_vs_30-39
0.057162928	-1.022026306	0.083	0.8	1	BTBD16	A-PEP.NTRK3/S100A16_20-29_vs_30-39
0.057231901	-0.50578454	0.833	0.6	1	SOCS7	A-PEP.NTRK3/S100A16_20-29_vs_30-39
0.057300108	0.895154488	0.917	0.8	1	PHYH	A-PEP.NTRK3/S100A16_20-29_vs_30-39
0.057320535	0.44793598	0.833	1	1	SSBP4	A-PEP.NTRK3/S100A16_20-29_vs_30-39
0.057335468	2.931766132	0.833	1	1	PPP2R1A	A-PEP.NTRK3/S100A16_20-29_vs_30-39
0.05742466	-1.263034406	0	0.6	1	REC114	A-PEP.NTRK3/S100A16_20-29_vs_30-39
0.05747222	-0.728376987	0.917	1	1	CALU	A-PEP.NTRK3/S100A16_20-29_vs_30-39
0.057502884	-0.102569734	0.5	0.8	1	SDCBP2-AS1	A-PEP.NTRK3/S100A16_20-29_vs_30-39
0.057557572	1.453045647	0.917	1	1	LCMT1	A-PEP.NTRK3/S100A16_20-29_vs_30-39
0.057653948	0.242568165	0.917	1	1	SORBS1	A-PEP.NTRK3/S100A16_20-29_vs_30-39
0.057719602	-1.020833503	0.833	1	1	EFHC1	A-PEP.NTRK3/S100A16_20-29_vs_30-39
0.057800246	-1.640269872	0.75	0.6	1	ST3GAL6	A-PEP.NTRK3/S100A16_20-29_vs_30-39
0.057811079	0.198545679	0.75	0.8	1	SYNCRIP	A-PEP.NTRK3/S100A16_20-29_vs_30-39
0.057833407	-0.008963398	0.917	1	1	HTATSF1	A-PEP.NTRK3/S100A16_20-29_vs_30-39
0.057866955	-1.263034406	0.083	0.6	1	RP11-563P16.1	A-PEP.NTRK3/S100A16_20-29_vs_30-39
0.057867391	-1.022026306	0.083	0.6	1	RP11-754B17.1	A-PEP.NTRK3/S100A16_20-29_vs_30-39
0.057879365	-0.870716983	0.083	0.8	1	AC005537.2	A-PEP.NTRK3/S100A16_20-29_vs_30-39
0.05810096	0.415037499	0.333	0.4	1	GACAT2	A-PEP.NTRK3/S100A16_20-29_vs_30-39
0.058131712	1.724657335	0.917	0.8	1	GSTO1	A-PEP.NTRK3/S100A16_20-29_vs_30-39
0.058164741	0.924135542	1	0.8	1	ARSA	A-PEP.NTRK3/S100A16_20-29_vs_30-39
0.05818051	1.038954842	0.917	0.6	1	GMPPB	A-PEP.NTRK3/S100A16_20-29_vs_30-39
0.058224962	0.160177025	0.833	1	1	MTMR12	A-PEP.NTRK3/S100A16_20-29_vs_30-39
0.058244163	-1.584962501	0	0.6	1	RP11-147L13.11	A-PEP.NTRK3/S100A16_20-29_vs_30-39
0.058270373	-1.532641466	0.833	1	1	DMPK	A-PEP.NTRK3/S100A16_20-29_vs_30-39
0.058276046	-0.662641865	0.667	0.8	1	ANKRD7	A-PEP.NTRK3/S100A16_20-29_vs_30-39
0.058281143	-0.631421812	0.833	0.8	1	PARP11	A-PEP.NTRK3/S100A16_20-29_vs_30-39
0.058282004	-0.847996907	0.083	0.8	1	AC079305.11	A-PEP.NTRK3/S100A16_20-29_vs_30-39
0.058285064	-1.017921908	0.917	0.8	1	SART3	A-PEP.NTRK3/S100A16_20-29_vs_30-39
0.058307823	0.408213365	1	1	1	REEP5	A-PEP.NTRK3/S100A16_20-29_vs_30-39
0.058340005	-1.742202243	0.417	0.8	1	TMED1	A-PEP.NTRK3/S100A16_20-29_vs_30-39
0.058343628	-0.479526226	0.917	1	1	IGIP	A-PEP.NTRK3/S100A16_20-29_vs_30-39
0.058460012	-0.847996907	0	0.4	1	RP11-460M2.1	A-PEP.NTRK3/S100A16_20-29_vs_30-39
0.058505281	0.428843299	0.667	0.8	1	CKMT2-AS1	A-PEP.NTRK3/S100A16_20-29_vs_30-39
0.058541038	0.694640185	0.917	0.8	1	TSPAN31	A-PEP.NTRK3/S100A16_20-29_vs_30-39
0.058557845	0.495259698	0.75	1	1	HMCN2	A-PEP.NTRK3/S100A16_20-29_vs_30-39
0.058580132	-0.604071324	0.833	0.8	1	CLSTN2	A-PEP.NTRK3/S100A16_20-29_vs_30-39
0.058602557	-0.474538511	0.333	0.6	1	LINC01085	A-PEP.NTRK3/S100A16_20-29_vs_30-39
0.058636022	1.963033674	0.917	1	1	TXNDC17	A-PEP.NTRK3/S100A16_20-29_vs_30-39
0.058648562	-1.874763816	0.583	0.6	1	EHBP1L1	A-PEP.NTRK3/S100A16_20-29_vs_30-39
0.058653599	-1.745816512	0.75	1	1	TSPAN11	A-PEP.NTRK3/S100A16_20-29_vs_30-39
0.058785596	-0.71414116	0.833	1	1	SLC38A10	A-PEP.NTRK3/S100A16_20-29_vs_30-39
0.058806242	-0.149214506	0.75	1	1	HIP1R	A-PEP.NTRK3/S100A16_20-29_vs_30-39
0.058833164	-0.888289613	0.833	1	1	EPB41L2	A-PEP.NTRK3/S100A16_20-29_vs_30-39
0.058852638	-0.109121722	1	1	1	FXR1	A-PEP.NTRK3/S100A16_20-29_vs_30-39
0.059029454	-1.463731756	0.833	0.6	1	RCBTB2	A-PEP.NTRK3/S100A16_20-29_vs_30-39
0.059037715	-0.109559925	0.917	1	1	ECHDC1	A-PEP.NTRK3/S100A16_20-29_vs_30-39
0.059183113	1.452714702	0.833	1	1	SHISA5	A-PEP.NTRK3/S100A16_20-29_vs_30-39
0.059242845	1.620772577	0.833	0.6	1	TAF9B	A-PEP.NTRK3/S100A16_20-29_vs_30-39
0.059249308	1.131922899	0.917	1	1	SLC30A9	A-PEP.NTRK3/S100A16_20-29_vs_30-39
0.059282426	-0.360050087	0.917	1	1	TPD52	A-PEP.NTRK3/S100A16_20-29_vs_30-39
0.059300733	0.285169545	0.833	1	1	UBN2	A-PEP.NTRK3/S100A16_20-29_vs_30-39
0.059332504	-0.612368658	0.75	0.8	1	CLPX	A-PEP.NTRK3/S100A16_20-29_vs_30-39
0.059377774	0.861086906	0.833	0.6	1	ALDH1B1	A-PEP.NTRK3/S100A16_20-29_vs_30-39
0.059377872	0.917652208	0.917	1	1	KLHL21	A-PEP.NTRK3/S100A16_20-29_vs_30-39
0.0594342	-0.281181753	0.667	0.6	1	CCDC65	A-PEP.NTRK3/S100A16_20-29_vs_30-39
0.059494453	-0.635003183	0.083	0.8	1	FAM19A4	A-PEP.NTRK3/S100A16_20-29_vs_30-39
0.059508185	-1.245960892	0.75	0.8	1	MEGF10	A-PEP.NTRK3/S100A16_20-29_vs_30-39
0.059557602	-0.187634628	0.917	1	1	BRD4	A-PEP.NTRK3/S100A16_20-29_vs_30-39
0.059561022	0.637748431	1	0.8	1	CYC1	A-PEP.NTRK3/S100A16_20-29_vs_30-39
0.059653226	-1.307428525	0.417	0.8	1	TC2N	A-PEP.NTRK3/S100A16_20-29_vs_30-39
0.05965357	0.80415604	0.917	0.2	1	ARMH3	A-PEP.NTRK3/S100A16_20-29_vs_30-39
0.059674622	0.250035176	0.75	0.8	1	PDGFRA	A-PEP.NTRK3/S100A16_20-29_vs_30-39
0.059690721	0.452714702	0.75	0.8	1	SVIL-AS1	A-PEP.NTRK3/S100A16_20-29_vs_30-39
0.059719068	-1.156119202	0.083	0.6	1	LINC00282	A-PEP.NTRK3/S100A16_20-29_vs_30-39
0.059737649	1.797847836	0.833	0.6	1	ARSK	A-PEP.NTRK3/S100A16_20-29_vs_30-39
0.0598318	-0.737943361	0.667	0.6	1	CCZ1B	A-PEP.NTRK3/S100A16_20-29_vs_30-39
0.059834319	1.379809011	0.667	0.8	1	MRPS26	A-PEP.NTRK3/S100A16_20-29_vs_30-39
0.059836709	-0.659693376	0.833	1	1	NMD3	A-PEP.NTRK3/S100A16_20-29_vs_30-39
0.059852763	-1.699133521	0.083	0.6	1	RP11-1114A5.4	A-PEP.NTRK3/S100A16_20-29_vs_30-39
0.059858616	-0.504042505	0.583	0.8	1	KRCC1	A-PEP.NTRK3/S100A16_20-29_vs_30-39
0.059930274	2.122696724	0.917	1	1	EIF3H	A-PEP.NTRK3/S100A16_20-29_vs_30-39
0.059934104	1.246891041	0.917	0.8	1	TDP2	A-PEP.NTRK3/S100A16_20-29_vs_30-39
0.060024079	1.763041022	0.917	1	1	GYG1	A-PEP.NTRK3/S100A16_20-29_vs_30-39
0.060059518	-0.77509636	0.667	0.8	1	LACC1	A-PEP.NTRK3/S100A16_20-29_vs_30-39
0.060103696	0.321928095	0.833	1	1	NAA35	A-PEP.NTRK3/S100A16_20-29_vs_30-39
0.060121853	-1.0997602	0.917	1	1	PPM1J	A-PEP.NTRK3/S100A16_20-29_vs_30-39
0.060156423	0.095225902	0.917	1	1	CEP290	A-PEP.NTRK3/S100A16_20-29_vs_30-39
0.060198912	-1.386416821	0.667	0.8	1	C1R	A-PEP.NTRK3/S100A16_20-29_vs_30-39
0.060294794	3.826447603	0.75	0.6	1	MRPS11	A-PEP.NTRK3/S100A16_20-29_vs_30-39
0.060353731	-1.584962501	0	0.8	1	MYOZ2	A-PEP.NTRK3/S100A16_20-29_vs_30-39
0.060434016	-0.424785476	0.75	0.8	1	CEP135	A-PEP.NTRK3/S100A16_20-29_vs_30-39
0.06050076	-0.026541787	0.833	1	1	ADH5	A-PEP.NTRK3/S100A16_20-29_vs_30-39
0.060521641	0.60823228	0.917	0.6	1	GPKOW	A-PEP.NTRK3/S100A16_20-29_vs_30-39
0.060540198	-0.62435745	1	0.8	1	KCMF1	A-PEP.NTRK3/S100A16_20-29_vs_30-39
0.060565093	-1.219965684	0.667	0.6	1	PTH1R	A-PEP.NTRK3/S100A16_20-29_vs_30-39
0.060606074	-0.171886518	0.583	0.8	1	FMO5	A-PEP.NTRK3/S100A16_20-29_vs_30-39
0.06060915	-0.030373649	0.333	0.6	1	LINC01376	A-PEP.NTRK3/S100A16_20-29_vs_30-39
0.060615595	0.083317163	0.917	1	1	ATP11C	A-PEP.NTRK3/S100A16_20-29_vs_30-39
0.060629361	-0.820324488	0.917	1	1	GRAMD4	A-PEP.NTRK3/S100A16_20-29_vs_30-39
0.060663235	0.987755599	1	0.8	1	CMTR1	A-PEP.NTRK3/S100A16_20-29_vs_30-39
0.060663557	-0.604468815	0.833	0.8	1	KIFC3	A-PEP.NTRK3/S100A16_20-29_vs_30-39
0.060676109	1.23339142	0.833	0.8	1	SCN3B	A-PEP.NTRK3/S100A16_20-29_vs_30-39
0.060691126	-0.608100963	0.917	1	1	UBB	A-PEP.NTRK3/S100A16_20-29_vs_30-39
0.060731551	-0.04699748	0.75	1	1	PXDNL	A-PEP.NTRK3/S100A16_20-29_vs_30-39
0.060827552	-0.214671384	0.833	1	1	HMG20B	A-PEP.NTRK3/S100A16_20-29_vs_30-39
0.060964587	-0.732519689	0.083	0.4	1	RP11-305B6.3	A-PEP.NTRK3/S100A16_20-29_vs_30-39
0.060976233	-1.040641984	0.083	0.8	1	C17orf62	A-PEP.NTRK3/S100A16_20-29_vs_30-39
0.061175067	-0.485426827	0.75	1	1	KIAA0586	A-PEP.NTRK3/S100A16_20-29_vs_30-39
0.061182323	3.235216462	0.583	0	1	PCMTD1-DT	A-PEP.NTRK3/S100A16_20-29_vs_30-39
0.061239274	-1.443606651	0.25	0.6	1	F11R	A-PEP.NTRK3/S100A16_20-29_vs_30-39
0.061298781	-0.523985497	0.917	1	1	SLC36A1	A-PEP.NTRK3/S100A16_20-29_vs_30-39
0.061315703	0.696672888	0.833	1	1	COA1	A-PEP.NTRK3/S100A16_20-29_vs_30-39
0.061398827	0.130037762	0.833	1	1	AZIN2	A-PEP.NTRK3/S100A16_20-29_vs_30-39
0.061406307	1.299279356	0.833	0.6	1	EIF4EBP2	A-PEP.NTRK3/S100A16_20-29_vs_30-39
0.061425698	-0.247437551	0.917	1	1	LNX2	A-PEP.NTRK3/S100A16_20-29_vs_30-39
0.061505032	-1.378511623	0.75	0.8	1	RBM4	A-PEP.NTRK3/S100A16_20-29_vs_30-39
0.06154173	-0.777607579	0.833	1	1	GLMN	A-PEP.NTRK3/S100A16_20-29_vs_30-39
0.061567835	-0.730539325	0.667	1	1	PRRG1	A-PEP.NTRK3/S100A16_20-29_vs_30-39
0.061617606	-1.930459067	0.083	0.6	1	PCNXL3	A-PEP.NTRK3/S100A16_20-29_vs_30-39
0.061630224	-0.319617934	0.833	1	1	CABLES1	A-PEP.NTRK3/S100A16_20-29_vs_30-39
0.061647835	1.046650093	0.917	0.6	1	SDHAF4	A-PEP.NTRK3/S100A16_20-29_vs_30-39
0.06173696	-1.919080005	0.417	0.6	1	PROS1	A-PEP.NTRK3/S100A16_20-29_vs_30-39
0.061762224	-1.612976877	0.417	0.6	1	TIMM23B	A-PEP.NTRK3/S100A16_20-29_vs_30-39
0.061805339	1.061597898	0.917	1	1	LAMTOR1	A-PEP.NTRK3/S100A16_20-29_vs_30-39
0.061852957	-1.988859442	0.417	0.8	1	SEC16B	A-PEP.NTRK3/S100A16_20-29_vs_30-39
0.061880074	0.27462238	0.833	0.8	1	RAD17	A-PEP.NTRK3/S100A16_20-29_vs_30-39
0.061885473	-0.688340241	0.75	0.8	1	PLCXD3	A-PEP.NTRK3/S100A16_20-29_vs_30-39
0.061906504	-0.921997488	0.667	0.8	1	CCDC30	A-PEP.NTRK3/S100A16_20-29_vs_30-39
0.061946356	-0.376990595	0.833	1	1	TRNAU1AP	A-PEP.NTRK3/S100A16_20-29_vs_30-39
0.061973592	0.533218926	0.917	0.8	1	ELMO2	A-PEP.NTRK3/S100A16_20-29_vs_30-39
0.062011753	1.429568818	0.833	0.6	1	AKIP1	A-PEP.NTRK3/S100A16_20-29_vs_30-39
0.062018142	-0.830074999	0.417	0.6	1	GOLGA8N	A-PEP.NTRK3/S100A16_20-29_vs_30-39
0.062185034	2.544320516	0.667	0	1	DCTN6-DT	A-PEP.NTRK3/S100A16_20-29_vs_30-39
0.062232376	0.603214205	0.75	0.8	1	RPS6KA3	A-PEP.NTRK3/S100A16_20-29_vs_30-39
0.062301665	-2.346450414	0.75	0.4	1	FN1	A-PEP.NTRK3/S100A16_20-29_vs_30-39
0.062313547	1.390969739	0.917	0.8	1	PPIE	A-PEP.NTRK3/S100A16_20-29_vs_30-39
0.062491836	0.221932305	0.833	1	1	INSR	A-PEP.NTRK3/S100A16_20-29_vs_30-39
0.062499737	0.834669697	1	1	1	TSC22D1	A-PEP.NTRK3/S100A16_20-29_vs_30-39
0.062602323	-0.621226045	0.667	0.8	1	KAT2A	A-PEP.NTRK3/S100A16_20-29_vs_30-39
0.062698461	0.235771451	0.917	1	1	PEAK1	A-PEP.NTRK3/S100A16_20-29_vs_30-39
0.062699128	1.107028097	0.917	1	1	INSIG1	A-PEP.NTRK3/S100A16_20-29_vs_30-39
0.062709007	0.263575856	0.917	1	1	DTNB	A-PEP.NTRK3/S100A16_20-29_vs_30-39
0.0627352	1.017817746	0.917	1	1	AHCY	A-PEP.NTRK3/S100A16_20-29_vs_30-39
0.062797679	3.89077093	0.5	0	1	HSPD1P8	A-PEP.NTRK3/S100A16_20-29_vs_30-39
0.062811821	1.755501546	0.833	0.4	1	DECR2	A-PEP.NTRK3/S100A16_20-29_vs_30-39
0.062883284	0.455677664	1	1	1	GHITM	A-PEP.NTRK3/S100A16_20-29_vs_30-39
0.062909245	3.34966658	0.917	1	1	MT2A	A-PEP.NTRK3/S100A16_20-29_vs_30-39
0.062929169	0.125418308	0.75	0.8	1	FRMD8	A-PEP.NTRK3/S100A16_20-29_vs_30-39
0.062982025	-0.516153343	0.917	0.8	1	NCEH1	A-PEP.NTRK3/S100A16_20-29_vs_30-39
0.063008368	-0.607682577	0.667	0.6	1	NHS	A-PEP.NTRK3/S100A16_20-29_vs_30-39
0.063017315	1.333705263	0.917	0.6	1	EXOSC4	A-PEP.NTRK3/S100A16_20-29_vs_30-39
0.063083274	-0.046716499	0.417	0.8	1	MYRFL	A-PEP.NTRK3/S100A16_20-29_vs_30-39
0.063281595	-0.862496476	0.583	0.6	1	N4BP2	A-PEP.NTRK3/S100A16_20-29_vs_30-39
0.063308212	2.108549617	0.833	1	1	IFITM3	A-PEP.NTRK3/S100A16_20-29_vs_30-39
0.063315068	-0.481674692	0.917	0.8	1	GMPS	A-PEP.NTRK3/S100A16_20-29_vs_30-39
0.063334932	-0.567888987	0.833	0.8	1	TDRD3	A-PEP.NTRK3/S100A16_20-29_vs_30-39
0.063353173	-1.288569498	0.5	0.8	1	ZBTB46	A-PEP.NTRK3/S100A16_20-29_vs_30-39
0.063381824	-0.251922451	1	0.8	1	PPM1F	A-PEP.NTRK3/S100A16_20-29_vs_30-39
0.063407822	0.263286427	0.917	1	1	MXD4	A-PEP.NTRK3/S100A16_20-29_vs_30-39
0.063428942	-0.517473792	1	1	1	LMBRD2	A-PEP.NTRK3/S100A16_20-29_vs_30-39
0.063430123	-0.4665678	0.5	0.6	1	CYSLTR2	A-PEP.NTRK3/S100A16_20-29_vs_30-39
0.063431208	0.728682155	0.917	0.8	1	TMTC3	A-PEP.NTRK3/S100A16_20-29_vs_30-39
0.063447806	2.317573362	0.917	1	1	DYNC1H1	A-PEP.NTRK3/S100A16_20-29_vs_30-39
0.063463411	-0.551992157	0.833	0.8	1	SATB1	A-PEP.NTRK3/S100A16_20-29_vs_30-39
0.063468253	0.872943264	0.917	0.6	1	POGK	A-PEP.NTRK3/S100A16_20-29_vs_30-39
0.063482008	-0.732519689	0.75	0.6	1	CFAP43	A-PEP.NTRK3/S100A16_20-29_vs_30-39
0.063491257	-0.887994974	0.417	0.8	1	RPS17	A-PEP.NTRK3/S100A16_20-29_vs_30-39
0.063622769	-0.639888711	0.917	1	1	HERPUD1	A-PEP.NTRK3/S100A16_20-29_vs_30-39
0.06366176	0.041444718	0.917	1	1	AGAP3	A-PEP.NTRK3/S100A16_20-29_vs_30-39
0.06370852	-0.870564663	0.917	1	1	NDUFB8	A-PEP.NTRK3/S100A16_20-29_vs_30-39
0.063819106	-0.206450877	0.917	1	1	JMY	A-PEP.NTRK3/S100A16_20-29_vs_30-39
0.063868216	-0.455679484	0.083	0.6	1	RP5-952N6.1	A-PEP.NTRK3/S100A16_20-29_vs_30-39
0.063868216	-0.455679484	0.083	0.6	1	RP11-651L5.3	A-PEP.NTRK3/S100A16_20-29_vs_30-39
0.063920238	-1.722466024	0.083	0.8	1	RP11-692D12.1	A-PEP.NTRK3/S100A16_20-29_vs_30-39
0.063973232	-1.678071905	0.167	0.8	1	NAIP	A-PEP.NTRK3/S100A16_20-29_vs_30-39
0.063993258	-1.137503524	0	0.4	1	RP11-1084E5.1	A-PEP.NTRK3/S100A16_20-29_vs_30-39
0.063999761	-3.790772038	0.25	0.8	1	H1FX	A-PEP.NTRK3/S100A16_20-29_vs_30-39
0.064014027	0.129283017	0.333	0.8	1	MEG9	A-PEP.NTRK3/S100A16_20-29_vs_30-39
0.064014761	2.156868849	0.917	0.6	1	DPM2	A-PEP.NTRK3/S100A16_20-29_vs_30-39
0.064021369	-2.040641984	0.5	0.6	1	IKZF4	A-PEP.NTRK3/S100A16_20-29_vs_30-39
0.064028723	0.264024752	0.917	1	1	SCOC	A-PEP.NTRK3/S100A16_20-29_vs_30-39
0.064209044	-0.616913525	0.917	1	1	CHID1	A-PEP.NTRK3/S100A16_20-29_vs_30-39
0.064211149	1.347227503	0.917	0.8	1	SENP2	A-PEP.NTRK3/S100A16_20-29_vs_30-39
0.064257033	2.736965594	0.667	0	1	MT1L	A-PEP.NTRK3/S100A16_20-29_vs_30-39
0.064262728	-0.782229136	0.833	1	1	DDX52	A-PEP.NTRK3/S100A16_20-29_vs_30-39
0.06427252	-1.040641984	0.083	0.4	1	RP11-1096G20.5	A-PEP.NTRK3/S100A16_20-29_vs_30-39
0.0642919	-0.538668848	0.5	1	1	NBPF11	A-PEP.NTRK3/S100A16_20-29_vs_30-39
0.064303269	-1.350497247	0.083	0.6	1	RP11-212P7.2	A-PEP.NTRK3/S100A16_20-29_vs_30-39
0.064317333	-0.32487366	0.917	0.6	1	FKBP5	A-PEP.NTRK3/S100A16_20-29_vs_30-39
0.064341078	-0.263034406	0.5	0.6	1	UTY	A-PEP.NTRK3/S100A16_20-29_vs_30-39
0.064459583	-2.604071324	0.083	0.8	1	RFWD2	A-PEP.NTRK3/S100A16_20-29_vs_30-39
0.064491451	-0.337034987	0.583	0.8	1	ZC3H12B	A-PEP.NTRK3/S100A16_20-29_vs_30-39
0.064496499	1.008562014	0.833	0.2	1	TCEAL9	A-PEP.NTRK3/S100A16_20-29_vs_30-39
0.064695504	1.149975412	0.833	0.2	1	RO60	A-PEP.NTRK3/S100A16_20-29_vs_30-39
0.064739472	0.272695419	0.917	1	1	SMAD2	A-PEP.NTRK3/S100A16_20-29_vs_30-39
0.064753489	-0.592739851	0.833	0.8	1	LYSMD3	A-PEP.NTRK3/S100A16_20-29_vs_30-39
0.064782228	-1.022026306	0.083	0.6	1	AC007879.2	A-PEP.NTRK3/S100A16_20-29_vs_30-39
0.064782228	-1.022026306	0.083	0.6	1	CTD-2341M24.1	A-PEP.NTRK3/S100A16_20-29_vs_30-39
0.064782228	-1.022026306	0.083	0.6	1	RP11-358N2.2	A-PEP.NTRK3/S100A16_20-29_vs_30-39
0.064810489	-0.140512274	0.917	1	1	FNDC3A	A-PEP.NTRK3/S100A16_20-29_vs_30-39
0.064928763	-0.388565288	0.5	0.6	1	PHF7	A-PEP.NTRK3/S100A16_20-29_vs_30-39
0.064967756	-0.901697926	0.667	0.8	1	LAMB2	A-PEP.NTRK3/S100A16_20-29_vs_30-39
0.064985222	1.755344123	0.917	1	1	EIF3I	A-PEP.NTRK3/S100A16_20-29_vs_30-39
0.064995826	-0.479526226	0.75	0.8	1	TNFRSF19	A-PEP.NTRK3/S100A16_20-29_vs_30-39
0.064996283	0.71943567	0.917	0.2	1	FNDC10	A-PEP.NTRK3/S100A16_20-29_vs_30-39
0.065013354	-0.907939447	0.667	1	1	SETD4	A-PEP.NTRK3/S100A16_20-29_vs_30-39
0.065165875	0.27977895	0.917	0.8	1	ATG7	A-PEP.NTRK3/S100A16_20-29_vs_30-39
0.065303294	-0.096900984	0.75	1	1	POU2F1	A-PEP.NTRK3/S100A16_20-29_vs_30-39
0.065337727	-0.92382832	0.75	0.8	1	UTP23	A-PEP.NTRK3/S100A16_20-29_vs_30-39
0.065347567	-1.015106892	0.083	0.6	1	RP11-127B20.3	A-PEP.NTRK3/S100A16_20-29_vs_30-39
0.065348614	-0.688798312	0.75	1	1	ANKRD42	A-PEP.NTRK3/S100A16_20-29_vs_30-39
0.065376269	-0.941106311	0.083	0.4	1	RP11-901H12.1	A-PEP.NTRK3/S100A16_20-29_vs_30-39
0.065475217	0.5334322	0.5	0.6	1	A1BG	A-PEP.NTRK3/S100A16_20-29_vs_30-39
0.065535743	-0.108863476	0.917	0.8	1	GPR137C	A-PEP.NTRK3/S100A16_20-29_vs_30-39
0.065549732	0.098808619	1	1	1	ESYT1	A-PEP.NTRK3/S100A16_20-29_vs_30-39
0.065593048	1.22881869	0.917	0.8	1	HSBP1L1	A-PEP.NTRK3/S100A16_20-29_vs_30-39
0.065621754	-0.732519689	0.583	0.8	1	ARNTL	A-PEP.NTRK3/S100A16_20-29_vs_30-39
0.065745501	-2.003202432	0.75	1	1	ABCA8	A-PEP.NTRK3/S100A16_20-29_vs_30-39
0.065768596	0.99527759	0.75	0.2	1	GUCY1B1	A-PEP.NTRK3/S100A16_20-29_vs_30-39
0.065887836	-1.198904068	0.667	0.6	1	C3orf33	A-PEP.NTRK3/S100A16_20-29_vs_30-39
0.065909279	0.554762263	0.917	1	1	PAPOLA	A-PEP.NTRK3/S100A16_20-29_vs_30-39
0.06592287	-1.823334852	0.667	0.8	1	TNS2	A-PEP.NTRK3/S100A16_20-29_vs_30-39
0.06594043	3.879484438	0.75	0.4	1	MRPS12	A-PEP.NTRK3/S100A16_20-29_vs_30-39
0.065990718	-0.640563601	1	0.8	1	GNAZ	A-PEP.NTRK3/S100A16_20-29_vs_30-39
0.065994222	1.755966556	0.917	1	1	SNRNP27	A-PEP.NTRK3/S100A16_20-29_vs_30-39
0.066081392	-0.075407403	0.833	1	1	ZNF44	A-PEP.NTRK3/S100A16_20-29_vs_30-39
0.066109264	-0.005236648	0.833	1	1	ZCCHC2	A-PEP.NTRK3/S100A16_20-29_vs_30-39
0.066146123	0.725859342	0.917	0.6	1	TMEM11	A-PEP.NTRK3/S100A16_20-29_vs_30-39
0.066152184	1.100603941	0.917	0.6	1	NQO1	A-PEP.NTRK3/S100A16_20-29_vs_30-39
0.066167389	-1.973527789	0.417	0.6	1	RARG	A-PEP.NTRK3/S100A16_20-29_vs_30-39
0.066176947	-1.469485283	0.083	0.8	1	RP11-286N22.8	A-PEP.NTRK3/S100A16_20-29_vs_30-39
0.066199478	-1.263034406	0.083	0.4	1	RP11-484D2.2	A-PEP.NTRK3/S100A16_20-29_vs_30-39
0.06623546	2.453956489	0.917	0.8	1	COMMD6	A-PEP.NTRK3/S100A16_20-29_vs_30-39
0.066287692	0.708951218	0.833	0.2	1	WASHC3	A-PEP.NTRK3/S100A16_20-29_vs_30-39
0.066401613	-0.590839067	0.917	0.8	1	NAA30	A-PEP.NTRK3/S100A16_20-29_vs_30-39
0.066461807	-1.147557188	0.083	0.6	1	AC009495.4	A-PEP.NTRK3/S100A16_20-29_vs_30-39
0.066461807	-1.147557188	0.083	0.6	1	RP11-283G6.4	A-PEP.NTRK3/S100A16_20-29_vs_30-39
0.066505426	-1.201633861	0.667	0.8	1	ZNF304	A-PEP.NTRK3/S100A16_20-29_vs_30-39
0.066522101	-2.710493383	0.167	1	1	MPP5	A-PEP.NTRK3/S100A16_20-29_vs_30-39
0.066583532	0.52604051	1	0.8	1	WFS1	A-PEP.NTRK3/S100A16_20-29_vs_30-39
0.066674934	2.64385619	0.75	0	1	GLUD2	A-PEP.NTRK3/S100A16_20-29_vs_30-39
0.066714397	-0.028569152	0.25	0.8	1	JAKMIP2-AS1	A-PEP.NTRK3/S100A16_20-29_vs_30-39
0.066787457	-1.039231036	0.917	1	1	POU4F1	A-PEP.NTRK3/S100A16_20-29_vs_30-39
0.066791069	-1.190278063	0.833	0.8	1	TP53	A-PEP.NTRK3/S100A16_20-29_vs_30-39
0.066855668	-1.078609835	0.5	0.8	1	MCM8	A-PEP.NTRK3/S100A16_20-29_vs_30-39
0.066865619	-1.125530882	0.75	0.6	1	ZNF624	A-PEP.NTRK3/S100A16_20-29_vs_30-39
0.066970076	0.066601784	0.917	0.8	1	PAK2	A-PEP.NTRK3/S100A16_20-29_vs_30-39
0.066997168	2.556482401	0.917	1	1	PFDN1	A-PEP.NTRK3/S100A16_20-29_vs_30-39
0.067015202	-2.070389328	0.5	0.6	1	STON1	A-PEP.NTRK3/S100A16_20-29_vs_30-39
0.067025031	-0.825348168	0.667	1	1	P4HA1	A-PEP.NTRK3/S100A16_20-29_vs_30-39
0.067089826	2.140524085	0.917	1	1	AURKAIP1	A-PEP.NTRK3/S100A16_20-29_vs_30-39
0.06716392	2.632182978	1	1	1	HBA2	A-PEP.NTRK3/S100A16_20-29_vs_30-39
0.067168998	-1.478047297	1	1	1	PPP3R1	A-PEP.NTRK3/S100A16_20-29_vs_30-39
0.067191049	-0.72799713	0.833	1	1	SLC12A9	A-PEP.NTRK3/S100A16_20-29_vs_30-39
0.067248278	-0.00915599	0.917	1	1	KIAA0232	A-PEP.NTRK3/S100A16_20-29_vs_30-39
0.067272214	2.700439718	0.667	0	1	FTH1P20	A-PEP.NTRK3/S100A16_20-29_vs_30-39
0.067280979	0.649189634	0.75	0.8	1	SREK1	A-PEP.NTRK3/S100A16_20-29_vs_30-39
0.067357754	-1.833350131	0.583	0.8	1	ADGRA2	A-PEP.NTRK3/S100A16_20-29_vs_30-39
0.067528597	0.355045837	0.917	0.6	1	ERLEC1	A-PEP.NTRK3/S100A16_20-29_vs_30-39
0.067529634	-0.537950434	0.917	0.6	1	ZMAT2	A-PEP.NTRK3/S100A16_20-29_vs_30-39
0.067543057	0.070866331	0.75	1	1	ATP10D	A-PEP.NTRK3/S100A16_20-29_vs_30-39
0.067551829	-0.540903853	0.833	1	1	GFOD1	A-PEP.NTRK3/S100A16_20-29_vs_30-39
0.067668132	1.164386818	0.917	0.6	1	MVP	A-PEP.NTRK3/S100A16_20-29_vs_30-39
0.067689828	-0.884522783	0.083	0.6	1	ATP11A-AS1	A-PEP.NTRK3/S100A16_20-29_vs_30-39
0.067778967	-0.963474124	0.167	0.6	1	ASIP	A-PEP.NTRK3/S100A16_20-29_vs_30-39
0.067783167	2.736965594	0.667	0	1	SOX2-OT	A-PEP.NTRK3/S100A16_20-29_vs_30-39
0.067794584	0.683619554	0.917	1	1	MAP1S	A-PEP.NTRK3/S100A16_20-29_vs_30-39
0.067989514	-2.684861071	0.083	0.8	1	RP11-368L12.1	A-PEP.NTRK3/S100A16_20-29_vs_30-39
0.068025196	1.921794603	0.917	1	1	SERP2	A-PEP.NTRK3/S100A16_20-29_vs_30-39
0.06804893	0.995654145	1	0.8	1	TES	A-PEP.NTRK3/S100A16_20-29_vs_30-39
0.068113828	3.535707386	0.5	0.2	1	EOLA2	A-PEP.NTRK3/S100A16_20-29_vs_30-39
0.068141508	0.556393349	0.833	1	1	STX8	A-PEP.NTRK3/S100A16_20-29_vs_30-39
0.068144451	-1.584962501	0.083	0.8	1	CTD-2337A12.1	A-PEP.NTRK3/S100A16_20-29_vs_30-39
0.068194575	-0.729602206	0.75	0.8	1	PLEKHH3	A-PEP.NTRK3/S100A16_20-29_vs_30-39
0.068213725	-0.668764163	0.833	0.8	1	CASD1	A-PEP.NTRK3/S100A16_20-29_vs_30-39
0.068255251	-0.209715587	0.917	1	1	TCF25	A-PEP.NTRK3/S100A16_20-29_vs_30-39
0.068266858	0.232923089	0.75	0.8	1	B3GNTL1	A-PEP.NTRK3/S100A16_20-29_vs_30-39
0.068292717	-1.491303394	0.75	0.4	1	ELOVL2	A-PEP.NTRK3/S100A16_20-29_vs_30-39
0.068354568	0.113887721	0.917	1	1	GABRB3	A-PEP.NTRK3/S100A16_20-29_vs_30-39
0.068367923	0.562326304	0.917	1	1	PPP1R11	A-PEP.NTRK3/S100A16_20-29_vs_30-39
0.068438595	0.237833003	0.917	1	1	ADK	A-PEP.NTRK3/S100A16_20-29_vs_30-39
0.068444764	1.53462712	0.917	0.6	1	RPF2	A-PEP.NTRK3/S100A16_20-29_vs_30-39
0.068469154	-1.111031312	0.333	0.6	1	NPIPB15	A-PEP.NTRK3/S100A16_20-29_vs_30-39
0.068498213	-0.376375879	0.833	1	1	RTCA	A-PEP.NTRK3/S100A16_20-29_vs_30-39
0.068553542	3.491853096	0.583	0	1	SDHAP4	A-PEP.NTRK3/S100A16_20-29_vs_30-39
0.068588617	-0.733485025	0.833	0.8	1	ANAPC4	A-PEP.NTRK3/S100A16_20-29_vs_30-39
0.068589324	-0.455679484	0.667	0.8	1	B4GALNT3	A-PEP.NTRK3/S100A16_20-29_vs_30-39
0.06860821	-1.19295597	0.833	0.8	1	ADCY7	A-PEP.NTRK3/S100A16_20-29_vs_30-39
0.06865082	-1.921997488	0.5	0.6	1	APOL3	A-PEP.NTRK3/S100A16_20-29_vs_30-39
0.068711965	-1.863426947	0.333	0.8	1	PDE3A	A-PEP.NTRK3/S100A16_20-29_vs_30-39
0.068742023	1.715450274	0.917	1	1	CELSR3	A-PEP.NTRK3/S100A16_20-29_vs_30-39
0.068777175	0.581832701	0.917	1	1	COPA	A-PEP.NTRK3/S100A16_20-29_vs_30-39
0.068814538	1.290563924	0.917	1	1	KBTBD2	A-PEP.NTRK3/S100A16_20-29_vs_30-39
0.06883799	-0.144852979	0.667	0.8	1	SLAIN1	A-PEP.NTRK3/S100A16_20-29_vs_30-39
0.068902175	-1.777607579	0.083	0.8	1	ORAOV1	A-PEP.NTRK3/S100A16_20-29_vs_30-39
0.068932839	-0.226814218	0.75	0.8	1	RPE	A-PEP.NTRK3/S100A16_20-29_vs_30-39
0.068977664	-0.836369609	1	1	1	STIM1	A-PEP.NTRK3/S100A16_20-29_vs_30-39
0.069043746	-0.678071905	0.917	1	1	IFNGR1	A-PEP.NTRK3/S100A16_20-29_vs_30-39
0.069060812	-2.963474124	0.333	0.6	1	HOXB4	A-PEP.NTRK3/S100A16_20-29_vs_30-39
0.069068549	-0.71334738	0.75	0.8	1	C1orf198	A-PEP.NTRK3/S100A16_20-29_vs_30-39
0.069125506	-0.415037499	0.417	0.8	1	SPDYE16	A-PEP.NTRK3/S100A16_20-29_vs_30-39
0.069128971	-0.731709869	0.833	1	1	RECQL5	A-PEP.NTRK3/S100A16_20-29_vs_30-39
0.06914779	-0.32101759	0.833	0.6	1	OPRD1	A-PEP.NTRK3/S100A16_20-29_vs_30-39
0.069187987	-0.211195474	0.833	1	1	TCAIM	A-PEP.NTRK3/S100A16_20-29_vs_30-39
0.069213905	-2.549915554	0.083	0.8	1	PDDC1	A-PEP.NTRK3/S100A16_20-29_vs_30-39
0.069238163	-0.984540781	0.833	0.8	1	SAFB	A-PEP.NTRK3/S100A16_20-29_vs_30-39
0.06926331	1.014039453	0.917	1	1	B3GALT1	A-PEP.NTRK3/S100A16_20-29_vs_30-39
0.069312299	-1.61667136	0.167	0.8	1	HYPK	A-PEP.NTRK3/S100A16_20-29_vs_30-39
0.069323379	-0.423499078	0.5	0.4	1	ESR1	A-PEP.NTRK3/S100A16_20-29_vs_30-39
0.069427259	-0.678071905	0.083	0.8	1	RP11-159D12.2	A-PEP.NTRK3/S100A16_20-29_vs_30-39
0.069444607	-1.847996907	0.083	0.8	1	RP11-138A9.1	A-PEP.NTRK3/S100A16_20-29_vs_30-39
0.069543722	4.046820857	0.667	0.2	1	EIF3C	A-PEP.NTRK3/S100A16_20-29_vs_30-39
0.069640559	1.01737442	0.917	1	1	NDUFV3	A-PEP.NTRK3/S100A16_20-29_vs_30-39
0.069662602	-0.125530882	0.75	1	1	CLVS1	A-PEP.NTRK3/S100A16_20-29_vs_30-39
0.069688534	-0.609900402	0.917	1	1	MYH14	A-PEP.NTRK3/S100A16_20-29_vs_30-39
0.069694052	0.225252075	0.917	1	1	ATG10	A-PEP.NTRK3/S100A16_20-29_vs_30-39
0.069776619	-1.625604485	0.333	0.8	1	EID3	A-PEP.NTRK3/S100A16_20-29_vs_30-39
0.069819204	-1.44944753	0.583	0.6	1	ANKRD55	A-PEP.NTRK3/S100A16_20-29_vs_30-39
0.069824754	1.3642389	0.917	0.6	1	TSR2	A-PEP.NTRK3/S100A16_20-29_vs_30-39
0.069829432	1.161329982	0.833	0.6	1	MTMR7	A-PEP.NTRK3/S100A16_20-29_vs_30-39
0.069848715	-0.360881729	0.833	1	1	GNE	A-PEP.NTRK3/S100A16_20-29_vs_30-39
0.069947235	-0.559677204	1	0.8	1	LASP1	A-PEP.NTRK3/S100A16_20-29_vs_30-39
0.069958135	-0.987399963	0.583	0.8	1	VRK2	A-PEP.NTRK3/S100A16_20-29_vs_30-39
0.069971859	-1.149078217	0.583	0.8	1	PMEPA1	A-PEP.NTRK3/S100A16_20-29_vs_30-39
0.069976138	-0.340513159	0.833	1	1	NFATC2IP	A-PEP.NTRK3/S100A16_20-29_vs_30-39
0.070056698	-0.61667136	0.667	1	1	RCL1	A-PEP.NTRK3/S100A16_20-29_vs_30-39
0.070079375	1.821930262	0.917	1	1	UNC119	A-PEP.NTRK3/S100A16_20-29_vs_30-39
0.070291577	-0.92354794	0.667	0.8	1	ALPK1	A-PEP.NTRK3/S100A16_20-29_vs_30-39
0.070468955	0.105933445	0.917	1	1	SLC38A1	A-PEP.NTRK3/S100A16_20-29_vs_30-39
0.070545138	-0.254670933	0.833	1	1	MYSM1	A-PEP.NTRK3/S100A16_20-29_vs_30-39
0.070679654	1.949016071	0.75	0.4	1	UBXN11	A-PEP.NTRK3/S100A16_20-29_vs_30-39
0.070713859	-0.040641984	0.417	0.8	1	LINC01473	A-PEP.NTRK3/S100A16_20-29_vs_30-39
0.070755689	-0.161450456	0.917	1	1	TPM1	A-PEP.NTRK3/S100A16_20-29_vs_30-39
0.070776818	-1.059501012	0.833	0.8	1	ETS1	A-PEP.NTRK3/S100A16_20-29_vs_30-39
0.070889574	1.355875427	0.75	0.4	1	ZNF574	A-PEP.NTRK3/S100A16_20-29_vs_30-39
0.070929205	-1.658963082	0.333	0.6	1	STXBP6	A-PEP.NTRK3/S100A16_20-29_vs_30-39
0.070961841	-0.339486466	0.833	1	1	ACSL1	A-PEP.NTRK3/S100A16_20-29_vs_30-39
0.070993057	1.223747701	0.833	0.4	1	MORN2	A-PEP.NTRK3/S100A16_20-29_vs_30-39
0.071075756	2.113717714	0.917	1	1	NDUFS6	A-PEP.NTRK3/S100A16_20-29_vs_30-39
0.071163608	-0.71414116	0.75	0.8	1	CHD7	A-PEP.NTRK3/S100A16_20-29_vs_30-39
0.071171546	-0.687532234	0.833	1	1	DCK	A-PEP.NTRK3/S100A16_20-29_vs_30-39
0.071293098	-1.083484986	0.833	0.8	1	NAA16	A-PEP.NTRK3/S100A16_20-29_vs_30-39
0.071334017	0.321928095	0.667	0.8	1	CCDC144NL-AS1	A-PEP.NTRK3/S100A16_20-29_vs_30-39
0.071372335	0.2147646	0.833	1	1	SLCO5A1	A-PEP.NTRK3/S100A16_20-29_vs_30-39
0.071379278	-0.044790643	0.833	1	1	MEAF6	A-PEP.NTRK3/S100A16_20-29_vs_30-39
0.071390749	-1	0.417	0.4	1	PKD2L2	A-PEP.NTRK3/S100A16_20-29_vs_30-39
0.071413002	-0.326760003	1	1	1	LGMN	A-PEP.NTRK3/S100A16_20-29_vs_30-39
0.071492959	0.685740271	1	0.8	1	SMIM12	A-PEP.NTRK3/S100A16_20-29_vs_30-39
0.071549638	-1.906890596	0.083	0.8	1	C3orf17	A-PEP.NTRK3/S100A16_20-29_vs_30-39
0.07158129	-0.693419869	0.833	1	1	GPN1	A-PEP.NTRK3/S100A16_20-29_vs_30-39
0.071599233	-0.263034406	0.5	0.8	1	RNF212	A-PEP.NTRK3/S100A16_20-29_vs_30-39
0.071702325	-0.168707023	0.667	0.8	1	KIAA1549	A-PEP.NTRK3/S100A16_20-29_vs_30-39
0.071702509	-0.119011268	0.917	1	1	RHOT1	A-PEP.NTRK3/S100A16_20-29_vs_30-39
0.071763726	0.560087832	1	0.8	1	NRSN2	A-PEP.NTRK3/S100A16_20-29_vs_30-39
0.071783182	-1.084697165	0.583	0.8	1	FAM71F2	A-PEP.NTRK3/S100A16_20-29_vs_30-39
0.071901764	0.471675214	0.917	0.8	1	ANO4	A-PEP.NTRK3/S100A16_20-29_vs_30-39
0.071916255	1.557816359	0.917	0.8	1	ISOC2	A-PEP.NTRK3/S100A16_20-29_vs_30-39
0.071989812	1.280435966	0.917	1	1	SEC22C	A-PEP.NTRK3/S100A16_20-29_vs_30-39
0.072045736	3.79528399	0.917	1	1	MT-CYB	A-PEP.NTRK3/S100A16_20-29_vs_30-39
0.072051767	-0.905482401	0.667	0.8	1	ROR1	A-PEP.NTRK3/S100A16_20-29_vs_30-39
0.07217676	-0.353044572	0.833	0.8	1	ATG5	A-PEP.NTRK3/S100A16_20-29_vs_30-39
0.072208384	1.258625513	0.917	0.8	1	FYTTD1	A-PEP.NTRK3/S100A16_20-29_vs_30-39
0.072224925	0.043212067	0.917	0.8	1	PHTF1	A-PEP.NTRK3/S100A16_20-29_vs_30-39
0.072347159	-1.248237404	0.833	0.6	1	VHL	A-PEP.NTRK3/S100A16_20-29_vs_30-39
0.072485202	-0.987399963	0.083	0.8	1	VWA9	A-PEP.NTRK3/S100A16_20-29_vs_30-39
0.072501302	-0.374679762	0.917	1	1	KPNA1	A-PEP.NTRK3/S100A16_20-29_vs_30-39
0.072507778	-1.263034406	0	0.6	1	RP11-32B5.7	A-PEP.NTRK3/S100A16_20-29_vs_30-39
0.072558936	-0.471621028	0.833	1	1	SNAPC4	A-PEP.NTRK3/S100A16_20-29_vs_30-39
0.072713093	-1.263034406	0.083	0.6	1	AC009404.2	A-PEP.NTRK3/S100A16_20-29_vs_30-39
0.072768251	-0.622243517	0.833	1	1	URB1	A-PEP.NTRK3/S100A16_20-29_vs_30-39
0.072772442	-0.469485283	0.417	0.8	1	LIN28B	A-PEP.NTRK3/S100A16_20-29_vs_30-39
0.072842344	0.73080461	0.917	0.8	1	DHX8	A-PEP.NTRK3/S100A16_20-29_vs_30-39
0.072894663	0.283943008	0.917	1	1	CADPS	A-PEP.NTRK3/S100A16_20-29_vs_30-39
0.073006642	0.231730286	0.583	0.6	1	WDR49	A-PEP.NTRK3/S100A16_20-29_vs_30-39
0.073012115	-1.366127899	0.083	0.8	1	RP11-490G2.2	A-PEP.NTRK3/S100A16_20-29_vs_30-39
0.07303742	0.488433035	0.917	1	1	SQSTM1	A-PEP.NTRK3/S100A16_20-29_vs_30-39
0.073174934	-0.777607579	0.083	0.4	1	RP11-531H8.1	A-PEP.NTRK3/S100A16_20-29_vs_30-39
0.073184133	1.117108303	0.917	1	1	NDUFS4	A-PEP.NTRK3/S100A16_20-29_vs_30-39
0.073203573	-1.156119202	0.083	0.6	1	AF038458.3	A-PEP.NTRK3/S100A16_20-29_vs_30-39
0.073203573	-1.156119202	0.083	0.6	1	CTB-35F21.1	A-PEP.NTRK3/S100A16_20-29_vs_30-39
0.073220537	-1.125530882	0.75	0.8	1	KCNC3	A-PEP.NTRK3/S100A16_20-29_vs_30-39
0.073266785	-0.715546611	0.25	0.6	1	FAM156A	A-PEP.NTRK3/S100A16_20-29_vs_30-39
0.073286255	-0.02774499	0.917	1	1	BORCS5	A-PEP.NTRK3/S100A16_20-29_vs_30-39
0.073338966	-0.496397945	0.667	1	1	INSRR	A-PEP.NTRK3/S100A16_20-29_vs_30-39
0.073339681	-0.892881155	0.833	0.8	1	MIDN	A-PEP.NTRK3/S100A16_20-29_vs_30-39
0.073348647	-0.53287399	0.667	0.8	1	ZNF251	A-PEP.NTRK3/S100A16_20-29_vs_30-39
0.07336018	0.919372342	0.667	0.8	1	MIAT	A-PEP.NTRK3/S100A16_20-29_vs_30-39
0.073377091	-0.273913599	0.917	1	1	FBXO44	A-PEP.NTRK3/S100A16_20-29_vs_30-39
0.07346376	-0.688798312	0.5	0.8	1	GRID2	A-PEP.NTRK3/S100A16_20-29_vs_30-39
0.073475307	0.758660665	0.917	0.8	1	MMGT1	A-PEP.NTRK3/S100A16_20-29_vs_30-39
0.073500387	2.168631684	0.917	0.8	1	PCGF1	A-PEP.NTRK3/S100A16_20-29_vs_30-39
0.073516865	3.448460501	0.583	0	1	DUS4L-BCAP29	A-PEP.NTRK3/S100A16_20-29_vs_30-39
0.073525173	-0.841207741	0.75	0.6	1	METAP1D	A-PEP.NTRK3/S100A16_20-29_vs_30-39
0.073554207	-0.71414116	0.667	0.8	1	NBPF12	A-PEP.NTRK3/S100A16_20-29_vs_30-39
0.073607524	3.810214576	0.833	0.8	1	EPS8L1	A-PEP.NTRK3/S100A16_20-29_vs_30-39
0.073649788	-0.371847893	0.917	0.8	1	MORC4	A-PEP.NTRK3/S100A16_20-29_vs_30-39
0.073667329	-0.513577867	0.75	1	1	PPIL4	A-PEP.NTRK3/S100A16_20-29_vs_30-39
0.073696573	-1.73510285	0.583	0.4	1	IFIH1	A-PEP.NTRK3/S100A16_20-29_vs_30-39
0.073747841	0.061357729	0.917	1	1	ASH1L	A-PEP.NTRK3/S100A16_20-29_vs_30-39
0.07382094	-0.761973163	0.833	0.8	1	TBC1D30	A-PEP.NTRK3/S100A16_20-29_vs_30-39
0.073903098	-0.510441238	0.917	1	1	ADD3	A-PEP.NTRK3/S100A16_20-29_vs_30-39
0.07400454	0.089257971	1	0.8	1	DCTN1	A-PEP.NTRK3/S100A16_20-29_vs_30-39
0.074007343	-1.263034406	0	0.6	1	CTD-2555O16.1	A-PEP.NTRK3/S100A16_20-29_vs_30-39
0.074037309	1.736965594	0.75	0.6	1	ZCRB1	A-PEP.NTRK3/S100A16_20-29_vs_30-39
0.074168399	-0.909155287	1	1	1	RABAC1	A-PEP.NTRK3/S100A16_20-29_vs_30-39
0.074196466	2.662965013	0.583	0	1	TMSB4XP1	A-PEP.NTRK3/S100A16_20-29_vs_30-39
0.074263989	1.736965594	0.583	0.8	1	MUC12	A-PEP.NTRK3/S100A16_20-29_vs_30-39
0.074294801	-0.562594688	0.083	0.4	1	LINC00922	A-PEP.NTRK3/S100A16_20-29_vs_30-39
0.074301169	-0.967578522	0.333	0.4	1	TSIX	A-PEP.NTRK3/S100A16_20-29_vs_30-39
0.074337304	-1.941106311	0.083	0.6	1	WDR78	A-PEP.NTRK3/S100A16_20-29_vs_30-39
0.074343893	0.030070854	0.833	0.8	1	CCDC186	A-PEP.NTRK3/S100A16_20-29_vs_30-39
0.074392891	0.965552508	1	0.6	1	MBD1	A-PEP.NTRK3/S100A16_20-29_vs_30-39
0.074410083	1.629075417	1	1	1	HSP90AA1	A-PEP.NTRK3/S100A16_20-29_vs_30-39
0.074546281	-1.171886518	0.75	0.6	1	CHADL	A-PEP.NTRK3/S100A16_20-29_vs_30-39
0.074555171	-0.884522783	0.083	0.6	1	RP11-95O2.5	A-PEP.NTRK3/S100A16_20-29_vs_30-39
0.074587464	0.605040449	1	1	1	RCAN2	A-PEP.NTRK3/S100A16_20-29_vs_30-39
0.074599035	-1.03355256	0.417	0.6	1	SLC9B1	A-PEP.NTRK3/S100A16_20-29_vs_30-39
0.074656647	-1.556765609	0.75	1	1	FGFBP3	A-PEP.NTRK3/S100A16_20-29_vs_30-39
0.074669057	-0.678071905	0.167	1	1	B3GAT2	A-PEP.NTRK3/S100A16_20-29_vs_30-39
0.074693543	1.234743524	0.917	1	1	PRPF19	A-PEP.NTRK3/S100A16_20-29_vs_30-39
0.074704402	1.157119678	1	1	1	DNAJC6	A-PEP.NTRK3/S100A16_20-29_vs_30-39
0.074793794	-3.150559677	0.167	1	1	7-Mar	A-PEP.NTRK3/S100A16_20-29_vs_30-39
0.074797041	-1.19088462	0.75	0.6	1	PDIA5	A-PEP.NTRK3/S100A16_20-29_vs_30-39
0.074811497	-0.793549123	0.083	0.6	1	KIAA1644	A-PEP.NTRK3/S100A16_20-29_vs_30-39
0.074885691	3.058893689	0.75	0.4	1	NIFK-AS1	A-PEP.NTRK3/S100A16_20-29_vs_30-39
0.074887436	-2.128733314	0.75	0.8	1	ARPIN	A-PEP.NTRK3/S100A16_20-29_vs_30-39
0.074897442	3.345774837	0.583	0	1	MKLN1-AS	A-PEP.NTRK3/S100A16_20-29_vs_30-39
0.074929722	-1.040641984	0.083	0.6	1	RP11-658F2.8	A-PEP.NTRK3/S100A16_20-29_vs_30-39
0.074968777	-0.678071905	0	0.4	1	RP11-148O21.6	A-PEP.NTRK3/S100A16_20-29_vs_30-39
0.074991061	-0.178145508	0.833	0.8	1	GKAP1	A-PEP.NTRK3/S100A16_20-29_vs_30-39
0.075046961	-2.231325546	0.083	0.6	1	RP11-679B19.1	A-PEP.NTRK3/S100A16_20-29_vs_30-39
0.075095567	0.55279452	0.833	0.2	1	MINDY3	A-PEP.NTRK3/S100A16_20-29_vs_30-39
0.075102285	0.202204632	0.917	1	1	MARK3	A-PEP.NTRK3/S100A16_20-29_vs_30-39
0.075127083	0.027241239	0.917	1	1	PTBP2	A-PEP.NTRK3/S100A16_20-29_vs_30-39
0.07516572	-0.716841475	0.75	1	1	TIMP1	A-PEP.NTRK3/S100A16_20-29_vs_30-39
0.075177485	-0.330148602	0.25	0.6	1	CEACAM8	A-PEP.NTRK3/S100A16_20-29_vs_30-39
0.075276498	-0.19663318	0.917	1	1	UPF2	A-PEP.NTRK3/S100A16_20-29_vs_30-39
0.075400485	-1.443606651	0.083	0.6	1	AP001505.10	A-PEP.NTRK3/S100A16_20-29_vs_30-39
0.075465333	-1.326228232	0.75	0.8	1	PRMT3	A-PEP.NTRK3/S100A16_20-29_vs_30-39
0.075475446	-0.578130467	1	0.8	1	RASSF5	A-PEP.NTRK3/S100A16_20-29_vs_30-39
0.075564251	-0.600069393	0.333	0.8	1	SLC26A5	A-PEP.NTRK3/S100A16_20-29_vs_30-39
0.075605526	1.384721548	0.917	1	1	TCERG1	A-PEP.NTRK3/S100A16_20-29_vs_30-39
0.075629995	0.283453947	0.917	0.8	1	TMTC4	A-PEP.NTRK3/S100A16_20-29_vs_30-39
0.075833999	-0.685126663	1	1	1	PRPSAP1	A-PEP.NTRK3/S100A16_20-29_vs_30-39
0.075846707	1.14623615	0.917	0.6	1	ATG2A	A-PEP.NTRK3/S100A16_20-29_vs_30-39
0.075851876	-3.070389328	0.333	0.6	1	PCDHA9	A-PEP.NTRK3/S100A16_20-29_vs_30-39
0.075893744	-0.477773255	0.75	0.8	1	NUDT5	A-PEP.NTRK3/S100A16_20-29_vs_30-39
0.075965809	-0.180185568	0.917	1	1	DYNLT3	A-PEP.NTRK3/S100A16_20-29_vs_30-39
0.075967685	-1.976730221	0.417	0.6	1	TNFSF10	A-PEP.NTRK3/S100A16_20-29_vs_30-39
0.075968681	-1.297919923	0.833	0.8	1	ADORA1	A-PEP.NTRK3/S100A16_20-29_vs_30-39
0.075972653	-0.099171157	0.833	1	1	PANX2	A-PEP.NTRK3/S100A16_20-29_vs_30-39
0.076046604	-0.643306487	0.833	0.8	1	RREB1	A-PEP.NTRK3/S100A16_20-29_vs_30-39
0.076050023	-1.359249721	0.667	0.8	1	TMEM121	A-PEP.NTRK3/S100A16_20-29_vs_30-39
0.076052918	-1.557481764	0.583	0.8	1	CTDSP1	A-PEP.NTRK3/S100A16_20-29_vs_30-39
0.07615246	0.682654474	1	0.6	1	MPV17	A-PEP.NTRK3/S100A16_20-29_vs_30-39
0.076181649	0.500107811	0.917	1	1	AP1B1	A-PEP.NTRK3/S100A16_20-29_vs_30-39
0.076249501	-0.646363045	0.167	0.8	1	SNTG2	A-PEP.NTRK3/S100A16_20-29_vs_30-39
0.076279148	1.399930607	0.667	0.2	1	CIAO2A	A-PEP.NTRK3/S100A16_20-29_vs_30-39
0.076347442	-1.163498732	0.75	0.8	1	CTDSP2	A-PEP.NTRK3/S100A16_20-29_vs_30-39
0.076348745	-1.656698254	0.583	0.6	1	IL17RC	A-PEP.NTRK3/S100A16_20-29_vs_30-39
0.076369083	-1.345496566	0.083	0.6	1	RP11-15M15.1	A-PEP.NTRK3/S100A16_20-29_vs_30-39
0.076389092	-0.816234344	0.917	0.8	1	PYROXD1	A-PEP.NTRK3/S100A16_20-29_vs_30-39
0.076586922	0.355286692	0.75	1	1	SVIL	A-PEP.NTRK3/S100A16_20-29_vs_30-39
0.076604442	1.824942674	0.917	1	1	ATXN2L	A-PEP.NTRK3/S100A16_20-29_vs_30-39
0.076614822	1.557995453	0.917	0.6	1	FCF1	A-PEP.NTRK3/S100A16_20-29_vs_30-39
0.076757231	0.786003087	0.75	0.2	1	CZIB	A-PEP.NTRK3/S100A16_20-29_vs_30-39
0.076786171	1.564288932	0.75	0.2	1	CFAP119	A-PEP.NTRK3/S100A16_20-29_vs_30-39
0.076792837	1.979822118	0.917	0.6	1	CKS2	A-PEP.NTRK3/S100A16_20-29_vs_30-39
0.076794527	0.209160165	0.917	1	1	BIRC2	A-PEP.NTRK3/S100A16_20-29_vs_30-39
0.076873973	-1.028569152	0.417	0.8	1	SYT10	A-PEP.NTRK3/S100A16_20-29_vs_30-39
0.0768807	-0.601314706	0.75	1	1	C12orf4	A-PEP.NTRK3/S100A16_20-29_vs_30-39
0.076996442	-1.35767128	0.667	1	1	NOL12	A-PEP.NTRK3/S100A16_20-29_vs_30-39
0.0770154	-0.562594688	0.417	0.8	1	IRAK1BP1	A-PEP.NTRK3/S100A16_20-29_vs_30-39
0.07703252	0.544320516	0.583	0.6	1	BAALC-AS1	A-PEP.NTRK3/S100A16_20-29_vs_30-39
0.077057174	-0.448779925	0.917	0.8	1	MAPK6	A-PEP.NTRK3/S100A16_20-29_vs_30-39
0.077063126	0.462291273	1	0.8	1	GPAA1	A-PEP.NTRK3/S100A16_20-29_vs_30-39
0.077198992	-0.847996907	0.083	0.8	1	RP11-111A22.1	A-PEP.NTRK3/S100A16_20-29_vs_30-39
0.077215241	-0.219866547	0.917	1	1	STIM2	A-PEP.NTRK3/S100A16_20-29_vs_30-39
0.077219602	-0.112631963	1	1	1	HNRNPA2B1	A-PEP.NTRK3/S100A16_20-29_vs_30-39
0.077337488	0.367975462	1	1	1	PPM1L	A-PEP.NTRK3/S100A16_20-29_vs_30-39
0.0773518	-1.040641984	0.167	0.6	1	DNLZ	A-PEP.NTRK3/S100A16_20-29_vs_30-39
0.077357378	-2.628683878	0.333	0.6	1	CFH	A-PEP.NTRK3/S100A16_20-29_vs_30-39
0.0773795	2.981184378	0.917	1	1	MT1E	A-PEP.NTRK3/S100A16_20-29_vs_30-39
0.077461841	-0.346054993	0.917	1	1	SPTLC2	A-PEP.NTRK3/S100A16_20-29_vs_30-39
0.07746374	-0.445898463	0.583	0.8	1	ERICH2	A-PEP.NTRK3/S100A16_20-29_vs_30-39
0.077492936	2.129283017	0.75	0.2	1	TAFAZZIN	A-PEP.NTRK3/S100A16_20-29_vs_30-39
0.077541661	-1.111031312	0.833	0.8	1	NR2F2	A-PEP.NTRK3/S100A16_20-29_vs_30-39
0.077562115	3.653442239	0.583	0	1	MAN1B1-DT	A-PEP.NTRK3/S100A16_20-29_vs_30-39
0.077572119	-2.649092838	0.667	0.6	1	TYK2	A-PEP.NTRK3/S100A16_20-29_vs_30-39
0.077610245	-1.182864057	0.667	0.8	1	ZNF211	A-PEP.NTRK3/S100A16_20-29_vs_30-39
0.077702085	-0.35749909	0.667	0.8	1	TOB2	A-PEP.NTRK3/S100A16_20-29_vs_30-39
0.077781363	-2.473601392	0.25	0.8	1	TOP3B	A-PEP.NTRK3/S100A16_20-29_vs_30-39
0.07778686	0.980419631	1	0.6	1	RAD51C	A-PEP.NTRK3/S100A16_20-29_vs_30-39
0.077833804	-1.540568381	0.083	0.8	1	CXorf23	A-PEP.NTRK3/S100A16_20-29_vs_30-39
0.077858285	-0.678071905	0	0.4	1	RP11-486G15.2	A-PEP.NTRK3/S100A16_20-29_vs_30-39
0.077858285	-0.678071905	0	0.4	1	AC079630.4	A-PEP.NTRK3/S100A16_20-29_vs_30-39
0.077911793	-0.891065628	0.333	0.6	1	EXO1	A-PEP.NTRK3/S100A16_20-29_vs_30-39
0.077921796	-1.147557188	0.083	0.4	1	RP11-56B16.5	A-PEP.NTRK3/S100A16_20-29_vs_30-39
0.077948692	3.624490865	0.5	0	1	OSER1-DT	A-PEP.NTRK3/S100A16_20-29_vs_30-39
0.077952701	-0.613941568	0.583	0.8	1	ATP8B1	A-PEP.NTRK3/S100A16_20-29_vs_30-39
0.077954281	-0.333551186	0.917	1	1	CHMP1A	A-PEP.NTRK3/S100A16_20-29_vs_30-39
0.077956432	0.720524447	1	1	1	KCNQ3	A-PEP.NTRK3/S100A16_20-29_vs_30-39
0.077981514	-0.516127063	0.917	1	1	NOC2L	A-PEP.NTRK3/S100A16_20-29_vs_30-39
0.07804027	-0.579769832	0.917	0.6	1	TAF6L	A-PEP.NTRK3/S100A16_20-29_vs_30-39
0.078126664	-0.956056652	0.833	0.8	1	ARPC1A	A-PEP.NTRK3/S100A16_20-29_vs_30-39
0.07815108	1.17990909	0.917	1	1	NDUFAB1	A-PEP.NTRK3/S100A16_20-29_vs_30-39
0.078198225	0.09321795	0.917	1	1	DEGS1	A-PEP.NTRK3/S100A16_20-29_vs_30-39
0.078216082	0.005613606	0.917	1	1	ERICH1	A-PEP.NTRK3/S100A16_20-29_vs_30-39
0.07822539	-2.214124805	0.083	0.8	1	CTC-444N24.11	A-PEP.NTRK3/S100A16_20-29_vs_30-39
0.078278329	-0.474538511	0.917	1	1	FBXO28	A-PEP.NTRK3/S100A16_20-29_vs_30-39
0.078289597	0.393481356	0.917	1	1	SORBS2	A-PEP.NTRK3/S100A16_20-29_vs_30-39
0.078328322	-0.547763883	0.75	0.8	1	ZBTB37	A-PEP.NTRK3/S100A16_20-29_vs_30-39
0.078433218	-0.991642583	1	1	1	MAT2A	A-PEP.NTRK3/S100A16_20-29_vs_30-39
0.078444999	-0.326228232	0.25	0.8	1	PCDH11Y	A-PEP.NTRK3/S100A16_20-29_vs_30-39
0.078508639	3.014950341	0.667	0	1	HLA-H	A-PEP.NTRK3/S100A16_20-29_vs_30-39
0.078551649	2.685981665	0.583	0.2	1	CILK1	A-PEP.NTRK3/S100A16_20-29_vs_30-39
0.078580015	-2.498662654	0.167	0.8	1	TCTEX1D2	A-PEP.NTRK3/S100A16_20-29_vs_30-39
0.078601084	-0.472130005	0.833	0.8	1	DHRS1	A-PEP.NTRK3/S100A16_20-29_vs_30-39
0.07860341	0.785517339	1	1	1	PDE1C	A-PEP.NTRK3/S100A16_20-29_vs_30-39
0.078697877	0.676958285	0.917	0.6	1	PIGH	A-PEP.NTRK3/S100A16_20-29_vs_30-39
0.078699174	-1.786596362	0.167	0.4	1	TFEC	A-PEP.NTRK3/S100A16_20-29_vs_30-39
0.078700434	0.334206425	0.917	1	1	LARP1B	A-PEP.NTRK3/S100A16_20-29_vs_30-39
0.078782812	-0.584962501	0.083	0.6	1	ANGPTL5	A-PEP.NTRK3/S100A16_20-29_vs_30-39
0.078816762	-0.240895429	0.917	1	1	ZNF611	A-PEP.NTRK3/S100A16_20-29_vs_30-39
0.078872362	0.415037499	0.75	0.8	1	RPL26	A-PEP.NTRK3/S100A16_20-29_vs_30-39
0.078943603	-0.685339906	0.833	0.8	1	LRRC57	A-PEP.NTRK3/S100A16_20-29_vs_30-39
0.078973338	0.091249062	0.833	0.8	1	MSL2	A-PEP.NTRK3/S100A16_20-29_vs_30-39
0.078980552	-0.154286743	0.917	0.8	1	PITPNB	A-PEP.NTRK3/S100A16_20-29_vs_30-39
0.078992677	1.042439757	0.917	1	1	KLHL12	A-PEP.NTRK3/S100A16_20-29_vs_30-39
0.079008145	0.968374889	0.917	1	1	ESD	A-PEP.NTRK3/S100A16_20-29_vs_30-39
0.079033511	-0.793549123	0.083	0.6	1	RP11-660L16.2	A-PEP.NTRK3/S100A16_20-29_vs_30-39
0.079058158	-0.335884971	0.917	0.8	1	GLB1L3	A-PEP.NTRK3/S100A16_20-29_vs_30-39
0.079070278	0.509098043	0.833	1	1	RCHY1	A-PEP.NTRK3/S100A16_20-29_vs_30-39
0.079176449	-0.504042505	0.833	1	1	PET100	A-PEP.NTRK3/S100A16_20-29_vs_30-39
0.079199703	1.779276399	0.917	0.6	1	MSRB1	A-PEP.NTRK3/S100A16_20-29_vs_30-39
0.079214414	0.00324566	0.917	1	1	EIF4ENIF1	A-PEP.NTRK3/S100A16_20-29_vs_30-39
0.079412757	1.683384554	0.833	0.6	1	TRIM68	A-PEP.NTRK3/S100A16_20-29_vs_30-39
0.079433035	-0.765075947	0.75	1	1	ECHDC2	A-PEP.NTRK3/S100A16_20-29_vs_30-39
0.079504657	-0.421732152	1	0.8	1	TAF4B	A-PEP.NTRK3/S100A16_20-29_vs_30-39
0.079510718	-0.379952158	0.917	1	1	DRG2	A-PEP.NTRK3/S100A16_20-29_vs_30-39
0.079517277	-2.028569152	0.667	0.8	1	RILPL1	A-PEP.NTRK3/S100A16_20-29_vs_30-39
0.079519288	-0.001943897	0.917	0.8	1	PRKAG2	A-PEP.NTRK3/S100A16_20-29_vs_30-39
0.079525471	-1.137503524	0	0.4	1	C7orf61	A-PEP.NTRK3/S100A16_20-29_vs_30-39
0.079534923	0.351778023	1	0.6	1	STAT6	A-PEP.NTRK3/S100A16_20-29_vs_30-39
0.079541263	0.326741094	0.917	1	1	VPS13D	A-PEP.NTRK3/S100A16_20-29_vs_30-39
0.079562153	0.292556253	1	1	1	MTCH1	A-PEP.NTRK3/S100A16_20-29_vs_30-39
0.079592954	-1.584962501	0.083	0.6	1	RP11-231I13.2	A-PEP.NTRK3/S100A16_20-29_vs_30-39
0.079752482	-0.033337184	0.833	1	1	TTLL11	A-PEP.NTRK3/S100A16_20-29_vs_30-39
0.079794598	0.160694054	0.917	1	1	BTRC	A-PEP.NTRK3/S100A16_20-29_vs_30-39
0.079839751	-0.315501826	0.667	0.8	1	POLD3	A-PEP.NTRK3/S100A16_20-29_vs_30-39
0.079848664	1.621829883	0.667	0.8	1	ABCC10	A-PEP.NTRK3/S100A16_20-29_vs_30-39
0.079879329	-0.80556164	0.833	0.8	1	SH3GL1	A-PEP.NTRK3/S100A16_20-29_vs_30-39
0.07992681	-0.870716983	0.75	0.8	1	NAALAD2	A-PEP.NTRK3/S100A16_20-29_vs_30-39
0.080016424	-2.48815404	0.083	0.8	1	RP11-384F7.2	A-PEP.NTRK3/S100A16_20-29_vs_30-39
0.080051963	-0.59350761	0.833	1	1	BECN1	A-PEP.NTRK3/S100A16_20-29_vs_30-39
0.08006546	-1.40275917	0.917	0.6	1	MEX3C	A-PEP.NTRK3/S100A16_20-29_vs_30-39
0.080194189	1.263218788	1	1	1	CYP27A1	A-PEP.NTRK3/S100A16_20-29_vs_30-39
0.080236128	-0.793549123	0.083	0.6	1	RP4-548D19.3	A-PEP.NTRK3/S100A16_20-29_vs_30-39
0.080251829	-1.415037499	0.083	0.6	1	CTD-2537O9.1	A-PEP.NTRK3/S100A16_20-29_vs_30-39
0.080266148	0.686527831	0.917	0.8	1	DISP2	A-PEP.NTRK3/S100A16_20-29_vs_30-39
0.080369561	-0.388565288	0.417	0.6	1	KLHL34	A-PEP.NTRK3/S100A16_20-29_vs_30-39
0.080454198	0.509506563	0.917	1	1	ARPP19	A-PEP.NTRK3/S100A16_20-29_vs_30-39
0.080534432	-0.523465004	0.917	1	1	NIPA1	A-PEP.NTRK3/S100A16_20-29_vs_30-39
0.080563143	-0.366127899	0.833	1	1	CYFIP1	A-PEP.NTRK3/S100A16_20-29_vs_30-39
0.080575186	0.996451903	0.917	1	1	GDI2	A-PEP.NTRK3/S100A16_20-29_vs_30-39
0.080657347	-0.687174112	0.833	0.8	1	FAM133B	A-PEP.NTRK3/S100A16_20-29_vs_30-39
0.080684845	-0.671674134	0.667	0.8	1	CYP46A1	A-PEP.NTRK3/S100A16_20-29_vs_30-39
0.080774009	0.142334445	0.833	1	1	CRTC1	A-PEP.NTRK3/S100A16_20-29_vs_30-39
0.080801361	0.799249872	0.75	0.8	1	RPS6KB1	A-PEP.NTRK3/S100A16_20-29_vs_30-39
0.080870652	3.448460501	0.583	0	1	ABCA17P	A-PEP.NTRK3/S100A16_20-29_vs_30-39
0.080894844	0.739576808	0.917	1	1	RUVBL1	A-PEP.NTRK3/S100A16_20-29_vs_30-39
0.080914349	-0.577467964	0.833	0.8	1	STK10	A-PEP.NTRK3/S100A16_20-29_vs_30-39
0.080936929	-1.192261331	0.083	0.8	1	AC016831.7	A-PEP.NTRK3/S100A16_20-29_vs_30-39
0.080938498	-0.567888987	0.417	0.4	1	GRM3	A-PEP.NTRK3/S100A16_20-29_vs_30-39
0.080994639	-0.128384879	0.667	1	1	MAP2K6	A-PEP.NTRK3/S100A16_20-29_vs_30-39
0.0809993	0.991779493	0.917	0.8	1	SSR3	A-PEP.NTRK3/S100A16_20-29_vs_30-39
0.081022457	-0.86710573	0.083	0.8	1	CTD-3138F19.1	A-PEP.NTRK3/S100A16_20-29_vs_30-39
0.081029264	-0.835613182	0.917	1	1	ACVR1B	A-PEP.NTRK3/S100A16_20-29_vs_30-39
0.081036809	-0.163498732	0.167	0.4	1	CD81-AS1	A-PEP.NTRK3/S100A16_20-29_vs_30-39
0.081042096	-0.093109404	0.833	0.8	1	GTF3C6	A-PEP.NTRK3/S100A16_20-29_vs_30-39
0.081046192	-1.40053793	0.083	0.8	1	RP11-96H19.1	A-PEP.NTRK3/S100A16_20-29_vs_30-39
0.081103987	-1.010894641	0.917	1	1	NDUFA13	A-PEP.NTRK3/S100A16_20-29_vs_30-39
0.081187076	-0.840343334	0.75	1	1	PLEKHD1	A-PEP.NTRK3/S100A16_20-29_vs_30-39
0.081192031	3.692691966	0.917	1	1	COX7A2	A-PEP.NTRK3/S100A16_20-29_vs_30-39
0.081205537	0.222392421	0.667	0.8	1	DLEU1	A-PEP.NTRK3/S100A16_20-29_vs_30-39
0.081235424	1.121629444	0.75	0.2	1	SLC66A3	A-PEP.NTRK3/S100A16_20-29_vs_30-39
0.081292309	0.987509056	0.75	0.2	1	NSD3	A-PEP.NTRK3/S100A16_20-29_vs_30-39
0.081304885	0.940147412	0.917	0.8	1	IFT22	A-PEP.NTRK3/S100A16_20-29_vs_30-39
0.081414528	0.692480208	0.833	1	1	GTDC1	A-PEP.NTRK3/S100A16_20-29_vs_30-39
0.08142197	-2.354182294	0.083	0.8	1	INADL	A-PEP.NTRK3/S100A16_20-29_vs_30-39
0.081465438	0.087528779	0.917	1	1	SPATS2	A-PEP.NTRK3/S100A16_20-29_vs_30-39
0.081478404	1.232541777	0.917	0.8	1	RBM11	A-PEP.NTRK3/S100A16_20-29_vs_30-39
0.081478818	3.700439718	0.5	0	1	NPTN-IT1	A-PEP.NTRK3/S100A16_20-29_vs_30-39
0.081554719	0.196897078	0.917	1	1	USP22	A-PEP.NTRK3/S100A16_20-29_vs_30-39
0.081564539	-0.82051617	0.75	0.8	1	TSR1	A-PEP.NTRK3/S100A16_20-29_vs_30-39
0.081588326	-0.847996907	0	0.6	1	SMCO2	A-PEP.NTRK3/S100A16_20-29_vs_30-39
0.081629371	-0.050584788	0.917	0.8	1	BAG5	A-PEP.NTRK3/S100A16_20-29_vs_30-39
0.081639832	1.039528364	0.583	0.8	1	DDX11	A-PEP.NTRK3/S100A16_20-29_vs_30-39
0.081643628	-1.06644574	0.833	0.8	1	GPR173	A-PEP.NTRK3/S100A16_20-29_vs_30-39
0.081648069	-1.584962501	0.667	0.8	1	ZNF394	A-PEP.NTRK3/S100A16_20-29_vs_30-39
0.081714096	2.874469118	0.583	0	1	STARD7-AS1	A-PEP.NTRK3/S100A16_20-29_vs_30-39
0.081727899	-0.263034406	0.333	0.6	1	TBL1Y	A-PEP.NTRK3/S100A16_20-29_vs_30-39
0.081735785	2.624490865	0.667	0	1	NDUFA4P1	A-PEP.NTRK3/S100A16_20-29_vs_30-39
0.081767481	-0.281975969	0.917	1	1	TMEM106B	A-PEP.NTRK3/S100A16_20-29_vs_30-39
0.081777094	0.1232441	0.75	1	1	BCOR	A-PEP.NTRK3/S100A16_20-29_vs_30-39
0.081887812	0.219358361	0.917	1	1	CLVS2	A-PEP.NTRK3/S100A16_20-29_vs_30-39
0.081903233	0.824962075	0.917	0.6	1	TBC1D7	A-PEP.NTRK3/S100A16_20-29_vs_30-39
0.081924026	-0.508146904	0.667	0.8	1	DCAF17	A-PEP.NTRK3/S100A16_20-29_vs_30-39
0.081929629	0.664968408	0.917	1	1	TMEM164	A-PEP.NTRK3/S100A16_20-29_vs_30-39
0.081930285	-0.12390592	0.917	1	1	DICER1	A-PEP.NTRK3/S100A16_20-29_vs_30-39
0.081933413	-0.263034406	0.75	0.8	1	TMEM62	A-PEP.NTRK3/S100A16_20-29_vs_30-39
0.081950423	-0.485426827	0.667	0.8	1	ARID3A	A-PEP.NTRK3/S100A16_20-29_vs_30-39
0.081956321	-0.399095955	0.75	0.8	1	CDHR3	A-PEP.NTRK3/S100A16_20-29_vs_30-39
0.081968734	-0.581210366	0.667	1	1	PIDD1	A-PEP.NTRK3/S100A16_20-29_vs_30-39
0.082014679	-0.562594688	0.083	0.4	1	HOTAIRM1	A-PEP.NTRK3/S100A16_20-29_vs_30-39
0.082106876	-0.915111102	0.083	0.6	1	CTC-542B22.2	A-PEP.NTRK3/S100A16_20-29_vs_30-39
0.082128448	-1.514573173	0.083	0.6	1	RP11-680C21.1	A-PEP.NTRK3/S100A16_20-29_vs_30-39
0.082230027	-0.858644151	0.583	0.8	1	ALK	A-PEP.NTRK3/S100A16_20-29_vs_30-39
0.082237425	2.824428435	1	1	1	TIMM8B	A-PEP.NTRK3/S100A16_20-29_vs_30-39
0.082262064	-0.939337218	0.833	1	1	PAPPA	A-PEP.NTRK3/S100A16_20-29_vs_30-39
0.082277945	-0.931828497	0.083	0.8	1	RP11-138A9.2	A-PEP.NTRK3/S100A16_20-29_vs_30-39
0.08234819	0.287389676	0.833	0.2	1	MYORG	A-PEP.NTRK3/S100A16_20-29_vs_30-39
0.082391151	-1.597453445	0.667	0.6	1	ZNF768	A-PEP.NTRK3/S100A16_20-29_vs_30-39
0.082432057	2.797051996	0.917	1	1	POMP	A-PEP.NTRK3/S100A16_20-29_vs_30-39
0.082443856	-0.569229574	0.917	1	1	C3orf80	A-PEP.NTRK3/S100A16_20-29_vs_30-39
0.082459702	0.791413378	1	1	1	RSPO2	A-PEP.NTRK3/S100A16_20-29_vs_30-39
0.082474724	0.026472211	0.583	0.8	1	ZNF582	A-PEP.NTRK3/S100A16_20-29_vs_30-39
0.082574677	0.081162853	0.917	1	1	TRAF3	A-PEP.NTRK3/S100A16_20-29_vs_30-39
0.082595318	-0.817894875	0.833	0.8	1	TMEM168	A-PEP.NTRK3/S100A16_20-29_vs_30-39
0.082638224	0.665452419	0.917	1	1	OGDH	A-PEP.NTRK3/S100A16_20-29_vs_30-39
0.08277008	-1.137503524	0	0.6	1	RP11-434D9.1	A-PEP.NTRK3/S100A16_20-29_vs_30-39
0.082800063	-2.407424315	0.25	0.6	1	NEU4	A-PEP.NTRK3/S100A16_20-29_vs_30-39
0.082894384	-0.040641984	0.833	1	1	MTMR1	A-PEP.NTRK3/S100A16_20-29_vs_30-39
0.083088137	0.367179176	0.833	0.2	1	MESD	A-PEP.NTRK3/S100A16_20-29_vs_30-39
0.083127054	-1.163498732	0.083	0.6	1	RP11-452L6.1	A-PEP.NTRK3/S100A16_20-29_vs_30-39
0.083158016	-0.011127338	1	1	1	KTN1	A-PEP.NTRK3/S100A16_20-29_vs_30-39
0.083234695	-0.223506042	0.583	0.6	1	SAP30L-AS1	A-PEP.NTRK3/S100A16_20-29_vs_30-39
0.083326118	-0.678071905	0	0.4	1	RP11-136C24.3	A-PEP.NTRK3/S100A16_20-29_vs_30-39
0.083326118	-0.678071905	0	0.4	1	RP11-420N3.2	A-PEP.NTRK3/S100A16_20-29_vs_30-39
0.083339377	-0.251192793	0.917	1	1	IFNGR2	A-PEP.NTRK3/S100A16_20-29_vs_30-39
0.083364584	-0.012627608	0.833	1	1	CDK12	A-PEP.NTRK3/S100A16_20-29_vs_30-39
0.083429797	1.770388596	0.667	0.8	1	CDK10	A-PEP.NTRK3/S100A16_20-29_vs_30-39
0.083475997	-1.218640286	0.417	0.6	1	C9orf129	A-PEP.NTRK3/S100A16_20-29_vs_30-39
0.083477792	2.502500341	0.667	0	1	MTND5P11	A-PEP.NTRK3/S100A16_20-29_vs_30-39
0.083547269	3.044394119	0.583	0	1	TPI1P1	A-PEP.NTRK3/S100A16_20-29_vs_30-39
0.083631387	0.230826342	1	1	1	SYN2	A-PEP.NTRK3/S100A16_20-29_vs_30-39
0.083648614	-0.811655059	0.833	0.8	1	FAM76A	A-PEP.NTRK3/S100A16_20-29_vs_30-39
0.08364932	0.610440778	0.917	0.8	1	SVOP	A-PEP.NTRK3/S100A16_20-29_vs_30-39
0.083749737	0.02197469	1	0.8	1	SYN1	A-PEP.NTRK3/S100A16_20-29_vs_30-39
0.083795428	-0.889920077	0.833	0.8	1	SLC7A5	A-PEP.NTRK3/S100A16_20-29_vs_30-39
0.083812016	-2.814444347	0.667	0.6	1	MMP14	A-PEP.NTRK3/S100A16_20-29_vs_30-39
0.083821809	-0.348654831	1	1	1	SCFD1	A-PEP.NTRK3/S100A16_20-29_vs_30-39
0.083846016	1.125768533	0.917	1	1	SERPINB6	A-PEP.NTRK3/S100A16_20-29_vs_30-39
0.083857378	-1.783866569	0.75	1	1	FBLN5	A-PEP.NTRK3/S100A16_20-29_vs_30-39
0.083897119	-1.889707158	0.667	0.8	1	PDCD6	A-PEP.NTRK3/S100A16_20-29_vs_30-39
0.083924863	-0.847996907	0.583	0.8	1	ZNF284	A-PEP.NTRK3/S100A16_20-29_vs_30-39
0.084056563	0.465771482	0.917	1	1	SH3BP4	A-PEP.NTRK3/S100A16_20-29_vs_30-39
0.084093084	-0.572718905	0.833	1	1	RRBP1	A-PEP.NTRK3/S100A16_20-29_vs_30-39
0.084157367	0.321928095	0.333	0.6	1	BMP8A	A-PEP.NTRK3/S100A16_20-29_vs_30-39
0.084229398	-0.678071905	0.083	0.4	1	DLEU7-AS1	A-PEP.NTRK3/S100A16_20-29_vs_30-39
0.084248286	-1.0510586	0.75	0.6	1	CSGALNACT2	A-PEP.NTRK3/S100A16_20-29_vs_30-39
0.084319218	1.398380155	0.917	0.6	1	CHCHD1	A-PEP.NTRK3/S100A16_20-29_vs_30-39
0.084454065	-1.03355256	0.833	0.6	1	WDR46	A-PEP.NTRK3/S100A16_20-29_vs_30-39
0.084454549	-0.63024338	0.667	0.8	1	CCDC7	A-PEP.NTRK3/S100A16_20-29_vs_30-39
0.084526477	-1.040641984	0.083	0.6	1	DGCR14	A-PEP.NTRK3/S100A16_20-29_vs_30-39
0.084531261	-1.847996907	0.5	0.6	1	PCOLCE	A-PEP.NTRK3/S100A16_20-29_vs_30-39
0.084589661	-0.889880988	0.833	0.8	1	GNL3	A-PEP.NTRK3/S100A16_20-29_vs_30-39
0.084641895	1.581649767	0.917	1	1	POP4	A-PEP.NTRK3/S100A16_20-29_vs_30-39
0.084744182	0.948783932	0.917	1	1	RIMKLA	A-PEP.NTRK3/S100A16_20-29_vs_30-39
0.084744212	-1.307428525	0.333	0.6	1	IQGAP2	A-PEP.NTRK3/S100A16_20-29_vs_30-39
0.084793409	-0.358191639	0.833	0.8	1	KCNK12	A-PEP.NTRK3/S100A16_20-29_vs_30-39
0.084795776	-0.668673207	0.667	0.8	1	PRKD3	A-PEP.NTRK3/S100A16_20-29_vs_30-39
0.084827303	-0.953987602	0.75	0.8	1	EPHA10	A-PEP.NTRK3/S100A16_20-29_vs_30-39
0.084838347	-0.799087306	0.667	0.8	1	CCDC57	A-PEP.NTRK3/S100A16_20-29_vs_30-39
0.084850198	-1.350497247	0.5	0.8	1	WDR90	A-PEP.NTRK3/S100A16_20-29_vs_30-39
0.084890494	-0.950501544	1	1	1	HMGCS1	A-PEP.NTRK3/S100A16_20-29_vs_30-39
0.084915353	-0.62058641	0.917	0.6	1	TMLHE	A-PEP.NTRK3/S100A16_20-29_vs_30-39
0.084945647	-0.23388806	0.917	0.8	1	GRK4	A-PEP.NTRK3/S100A16_20-29_vs_30-39
0.085007133	-2.421732152	0.25	1	1	H3F3A	A-PEP.NTRK3/S100A16_20-29_vs_30-39
0.085063459	4.022367813	0.5	0	1	WASH2P	A-PEP.NTRK3/S100A16_20-29_vs_30-39
0.085068364	-0.678071905	0.583	0.8	1	CCDC18	A-PEP.NTRK3/S100A16_20-29_vs_30-39
0.085080493	2.863074363	0.75	0.6	1	KIT	A-PEP.NTRK3/S100A16_20-29_vs_30-39
0.085173282	3.247927513	0.667	0	1	SNORD13	A-PEP.NTRK3/S100A16_20-29_vs_30-39
0.085253648	-0.050961415	0.917	1	1	ANO10	A-PEP.NTRK3/S100A16_20-29_vs_30-39
0.085263776	-2.959642262	0.083	1	1	WDR63	A-PEP.NTRK3/S100A16_20-29_vs_30-39
0.085384738	0.572578776	0.917	0.6	1	SLC45A1	A-PEP.NTRK3/S100A16_20-29_vs_30-39
0.085396879	0.373488102	1	0.8	1	PMM1	A-PEP.NTRK3/S100A16_20-29_vs_30-39
0.085520504	0.191705517	0.833	1	1	ILKAP	A-PEP.NTRK3/S100A16_20-29_vs_30-39
0.085547781	-1.283498508	0.667	0.8	1	RBM15	A-PEP.NTRK3/S100A16_20-29_vs_30-39
0.085566452	-3.634290213	0.25	0.6	1	FAM160B2	A-PEP.NTRK3/S100A16_20-29_vs_30-39
0.085581724	-2.119124994	0.083	0.8	1	PVRL3	A-PEP.NTRK3/S100A16_20-29_vs_30-39
0.085597762	-1.079170213	0.583	0.4	1	MIR646HG	A-PEP.NTRK3/S100A16_20-29_vs_30-39
0.08563924	-0.709098801	0.75	0.8	1	ANKAR	A-PEP.NTRK3/S100A16_20-29_vs_30-39
0.085654864	-0.617530363	0.917	0.8	1	AATF	A-PEP.NTRK3/S100A16_20-29_vs_30-39
0.085721016	1.007054758	0.75	0.2	1	KYAT3	A-PEP.NTRK3/S100A16_20-29_vs_30-39
0.085739916	0.104697379	0.833	1	1	TTC39C	A-PEP.NTRK3/S100A16_20-29_vs_30-39
0.085740995	-0.151141526	0.583	0.8	1	RNF166	A-PEP.NTRK3/S100A16_20-29_vs_30-39
0.085820871	-1.534336428	0.083	0.8	1	RP11-53O19.1	A-PEP.NTRK3/S100A16_20-29_vs_30-39
0.085831027	-0.777607579	0.25	0.6	1	UBOX5-AS1	A-PEP.NTRK3/S100A16_20-29_vs_30-39
0.085840607	0.605444762	0.917	1	1	VPS39	A-PEP.NTRK3/S100A16_20-29_vs_30-39
0.085982213	-0.32443495	0.5	0.8	1	VASH2	A-PEP.NTRK3/S100A16_20-29_vs_30-39
0.085982824	0.656912343	0.833	0.2	1	PCNX3	A-PEP.NTRK3/S100A16_20-29_vs_30-39
0.086015902	1.594946589	0.917	0.8	1	ZNF226	A-PEP.NTRK3/S100A16_20-29_vs_30-39
0.086033494	0.168681835	0.917	0.8	1	NSD1	A-PEP.NTRK3/S100A16_20-29_vs_30-39
0.086070854	-0.061091583	0.917	1	1	KPNB1	A-PEP.NTRK3/S100A16_20-29_vs_30-39
0.086072669	-1.048045614	0.917	1	1	GSN	A-PEP.NTRK3/S100A16_20-29_vs_30-39
0.086180205	0.124269698	0.917	0.8	1	FAM78B	A-PEP.NTRK3/S100A16_20-29_vs_30-39
0.086214466	-0.100414205	1	1	1	TAF13	A-PEP.NTRK3/S100A16_20-29_vs_30-39
0.086306711	-1	0.167	1	1	DGCR6	A-PEP.NTRK3/S100A16_20-29_vs_30-39
0.086329734	-0.056583528	0.417	0.6	1	MIATNB	A-PEP.NTRK3/S100A16_20-29_vs_30-39
0.086439151	0.366884256	0.917	1	1	RC3H1	A-PEP.NTRK3/S100A16_20-29_vs_30-39
0.086448021	0.573871299	0.917	1	1	AMIGO1	A-PEP.NTRK3/S100A16_20-29_vs_30-39
0.08648955	-0.113008962	0.833	1	1	EEFSEC	A-PEP.NTRK3/S100A16_20-29_vs_30-39
0.086582045	-1.089005006	0.833	0.8	1	TDRD7	A-PEP.NTRK3/S100A16_20-29_vs_30-39
0.086630994	-0.31748219	0.75	0.8	1	MIPEP	A-PEP.NTRK3/S100A16_20-29_vs_30-39
0.086646608	-0.579508071	0.583	0.8	1	DSCC1	A-PEP.NTRK3/S100A16_20-29_vs_30-39
0.086650519	-0.748461233	0.167	0.8	1	C3orf67	A-PEP.NTRK3/S100A16_20-29_vs_30-39
0.086669194	-0.009277814	0.75	1	1	ZNF586	A-PEP.NTRK3/S100A16_20-29_vs_30-39
0.086704145	-1.382498072	0.833	0.8	1	ZC3H4	A-PEP.NTRK3/S100A16_20-29_vs_30-39
0.086755592	0.468981972	0.917	1	1	PACS1	A-PEP.NTRK3/S100A16_20-29_vs_30-39
0.086769395	-1.35614381	0.083	0.6	1	AC007319.1	A-PEP.NTRK3/S100A16_20-29_vs_30-39
0.086770586	-0.993427346	0.5	0.6	1	IL7	A-PEP.NTRK3/S100A16_20-29_vs_30-39
0.086824548	-0.072703194	0.833	1	1	PLEKHA1	A-PEP.NTRK3/S100A16_20-29_vs_30-39
0.08687485	0.909354636	0.917	0.6	1	AMER1	A-PEP.NTRK3/S100A16_20-29_vs_30-39
0.086875033	0.840801405	0.917	0.6	1	XAB2	A-PEP.NTRK3/S100A16_20-29_vs_30-39
0.086913779	-0.932885804	0.5	0.6	1	RFC3	A-PEP.NTRK3/S100A16_20-29_vs_30-39
0.08695414	-0.678071905	0.167	0.6	1	TEX22	A-PEP.NTRK3/S100A16_20-29_vs_30-39
0.08703118	-1.099535674	0.833	0.8	1	MALT1	A-PEP.NTRK3/S100A16_20-29_vs_30-39
0.0870582	-0.878421801	1	1	1	GRIPAP1	A-PEP.NTRK3/S100A16_20-29_vs_30-39
0.08710031	0.408453939	0.917	1	1	BORCS8	A-PEP.NTRK3/S100A16_20-29_vs_30-39
0.087127373	-2.394278939	0.25	0.8	1	H2AFY2	A-PEP.NTRK3/S100A16_20-29_vs_30-39
0.087129608	-0.781018207	0.917	0.6	1	KHSRP	A-PEP.NTRK3/S100A16_20-29_vs_30-39
0.087132965	-1.822461814	0.25	0.6	1	BRICD5	A-PEP.NTRK3/S100A16_20-29_vs_30-39
0.087175714	-0.929610672	0.75	0.6	1	ASB7	A-PEP.NTRK3/S100A16_20-29_vs_30-39
0.087283487	-0.540568381	0.083	0.8	1	RP11-197K3.1	A-PEP.NTRK3/S100A16_20-29_vs_30-39
0.08728758	0.53888663	0.583	0.8	1	RPL22	A-PEP.NTRK3/S100A16_20-29_vs_30-39
0.087331206	-0.646363045	0.417	0.8	1	SLC22A1	A-PEP.NTRK3/S100A16_20-29_vs_30-39
0.087451147	-1.368216643	0.917	0.8	1	ZBTB1	A-PEP.NTRK3/S100A16_20-29_vs_30-39
0.087471747	-0.503297504	0.833	1	1	C2orf49	A-PEP.NTRK3/S100A16_20-29_vs_30-39
0.087493464	-0.412610762	0.833	1	1	ARMC9	A-PEP.NTRK3/S100A16_20-29_vs_30-39
0.087547864	-0.210085526	0.833	1	1	PARG	A-PEP.NTRK3/S100A16_20-29_vs_30-39
0.087571875	-1.185031894	0.083	0.6	1	RP11-333E1.1	A-PEP.NTRK3/S100A16_20-29_vs_30-39
0.087637669	-1.179893171	0.583	0.8	1	FAM214A	A-PEP.NTRK3/S100A16_20-29_vs_30-39
0.087747377	1.376969458	0.917	0.8	1	PPP1R36	A-PEP.NTRK3/S100A16_20-29_vs_30-39
0.087748739	-0.663787679	0.75	1	1	HDAC6	A-PEP.NTRK3/S100A16_20-29_vs_30-39
0.087771169	-1.664651389	0.75	0.8	1	MYO15B	A-PEP.NTRK3/S100A16_20-29_vs_30-39
0.087808101	-1.30367639	0.417	0.4	1	LINC00685	A-PEP.NTRK3/S100A16_20-29_vs_30-39
0.087903028	-0.505235308	0.75	0.8	1	DPF3	A-PEP.NTRK3/S100A16_20-29_vs_30-39
0.087905529	1.299716816	0.917	1	1	ORC3	A-PEP.NTRK3/S100A16_20-29_vs_30-39
0.087911763	-1.089005006	0.5	0.8	1	WDR83	A-PEP.NTRK3/S100A16_20-29_vs_30-39
0.088003346	-3.392317423	0.167	0.8	1	C16orf70	A-PEP.NTRK3/S100A16_20-29_vs_30-39
0.08809438	-0.887096726	1	1	1	RAB3D	A-PEP.NTRK3/S100A16_20-29_vs_30-39
0.088116739	-0.964953053	0.667	1	1	DDX31	A-PEP.NTRK3/S100A16_20-29_vs_30-39
0.088175055	-1.963474124	0.667	0.6	1	EVC	A-PEP.NTRK3/S100A16_20-29_vs_30-39
0.088187304	-0.526954172	0.917	1	1	GCLM	A-PEP.NTRK3/S100A16_20-29_vs_30-39
0.088233778	0.0138058	0.75	1	1	BARD1	A-PEP.NTRK3/S100A16_20-29_vs_30-39
0.088258339	0.263695965	1	1	1	LIMK1	A-PEP.NTRK3/S100A16_20-29_vs_30-39
0.088295642	0.571165912	0.917	1	1	BRWD1	A-PEP.NTRK3/S100A16_20-29_vs_30-39
0.088300267	-0.884522783	0.083	0.8	1	LRRD1	A-PEP.NTRK3/S100A16_20-29_vs_30-39
0.088367713	-2.209263149	0.667	0.6	1	ABI3BP	A-PEP.NTRK3/S100A16_20-29_vs_30-39
0.088435274	2.627736524	0.75	0.4	1	TFF3	A-PEP.NTRK3/S100A16_20-29_vs_30-39
0.088513277	-0.315501826	0.667	0.8	1	ZBTB7C	A-PEP.NTRK3/S100A16_20-29_vs_30-39
0.088573331	1.196397213	0.833	0.4	1	GM2A	A-PEP.NTRK3/S100A16_20-29_vs_30-39
0.088582921	0.308065442	0.917	1	1	LIMCH1	A-PEP.NTRK3/S100A16_20-29_vs_30-39
0.088660559	-0.871204298	0.833	1	1	CHERP	A-PEP.NTRK3/S100A16_20-29_vs_30-39
0.088758902	-0.949876521	0.833	1	1	COPG2	A-PEP.NTRK3/S100A16_20-29_vs_30-39
0.088768631	-1.975624425	0.833	0.8	1	MCL1	A-PEP.NTRK3/S100A16_20-29_vs_30-39
0.08880234	-1.182415946	0.75	0.8	1	STK32A	A-PEP.NTRK3/S100A16_20-29_vs_30-39
0.088862921	-0.127946783	1	0.8	1	LZIC	A-PEP.NTRK3/S100A16_20-29_vs_30-39
0.088905176	-0.289029614	0.917	1	1	ZNF35	A-PEP.NTRK3/S100A16_20-29_vs_30-39
0.089031669	-2.545968369	0.083	0.8	1	HEXDC	A-PEP.NTRK3/S100A16_20-29_vs_30-39
0.089084567	-0.571156701	0.667	0.8	1	KLHL36	A-PEP.NTRK3/S100A16_20-29_vs_30-39
0.08911643	-0.496397945	0.75	1	1	COG7	A-PEP.NTRK3/S100A16_20-29_vs_30-39
0.08913086	0.632044992	0.917	0.8	1	TRUB2	A-PEP.NTRK3/S100A16_20-29_vs_30-39
0.089187169	1.105504631	0.833	0.2	1	DEPP1	A-PEP.NTRK3/S100A16_20-29_vs_30-39
0.08918957	2.739298165	0.917	1	1	SERF2	A-PEP.NTRK3/S100A16_20-29_vs_30-39
0.089200212	-0.398689505	0.583	0.8	1	MKRN3	A-PEP.NTRK3/S100A16_20-29_vs_30-39
0.089310264	-0.641546029	0.083	0.8	1	CTC-454I21.3	A-PEP.NTRK3/S100A16_20-29_vs_30-39
0.089343215	-1.4665678	0.083	0.8	1	CTD-2215E18.1	A-PEP.NTRK3/S100A16_20-29_vs_30-39
0.08940064	-0.025995209	0.75	1	1	SH3YL1	A-PEP.NTRK3/S100A16_20-29_vs_30-39
0.089413171	-1.855859024	0.083	0.8	1	LINC00599	A-PEP.NTRK3/S100A16_20-29_vs_30-39
0.089426509	-0.455679484	0.083	0.4	1	RP3-402G11.25	A-PEP.NTRK3/S100A16_20-29_vs_30-39
0.089485269	-1.501546493	0.833	0.8	1	CSF1	A-PEP.NTRK3/S100A16_20-29_vs_30-39
0.089552687	-0.39665897	0.833	0.8	1	CTNNBL1	A-PEP.NTRK3/S100A16_20-29_vs_30-39
0.089581175	1.196397213	0.917	0.6	1	GABRA5	A-PEP.NTRK3/S100A16_20-29_vs_30-39
0.08964752	-1.460071253	0.75	0.8	1	IFI16	A-PEP.NTRK3/S100A16_20-29_vs_30-39
0.089668211	-0.36994961	0.5	0.6	1	SLFN13	A-PEP.NTRK3/S100A16_20-29_vs_30-39
0.089753195	-0.607682577	0.75	0.8	1	PTPDC1	A-PEP.NTRK3/S100A16_20-29_vs_30-39
0.089833025	2.922832139	0.583	0	1	SEPTIN7P14	A-PEP.NTRK3/S100A16_20-29_vs_30-39
0.089833633	0.950369232	0.833	0.2	1	DCAF1	A-PEP.NTRK3/S100A16_20-29_vs_30-39
0.089837494	3.437405312	0.5	0	1	LINC02767	A-PEP.NTRK3/S100A16_20-29_vs_30-39
0.089953683	-0.598637438	0.833	1	1	ORMDL1	A-PEP.NTRK3/S100A16_20-29_vs_30-39
0.089966917	-1.66484821	0.667	1	1	CYHR1	A-PEP.NTRK3/S100A16_20-29_vs_30-39
0.089981798	-0.073209847	0.667	0.8	1	CNTNAP3	A-PEP.NTRK3/S100A16_20-29_vs_30-39
0.089999148	-2.165737204	0.75	0.6	1	CERS1	A-PEP.NTRK3/S100A16_20-29_vs_30-39
0.090024208	0.835593627	0.833	0.4	1	TMEM126A	A-PEP.NTRK3/S100A16_20-29_vs_30-39
0.090025874	0.650845697	1	0.6	1	EBNA1BP2	A-PEP.NTRK3/S100A16_20-29_vs_30-39
0.090039386	1.533136778	0.75	0.6	1	PPRC1	A-PEP.NTRK3/S100A16_20-29_vs_30-39
0.090043054	-1.011495639	0.083	0.8	1	C5orf45	A-PEP.NTRK3/S100A16_20-29_vs_30-39
0.090055632	-1.447458977	0.25	0.6	1	PIK3R5	A-PEP.NTRK3/S100A16_20-29_vs_30-39
0.090109049	0.062489804	1	1	1	NDRG4	A-PEP.NTRK3/S100A16_20-29_vs_30-39
0.090131498	1.419152378	1	1	1	HSP90AB1	A-PEP.NTRK3/S100A16_20-29_vs_30-39
0.090166433	-0.350245402	0.833	1	1	PRMT1	A-PEP.NTRK3/S100A16_20-29_vs_30-39
0.090345402	-0.504042505	0.083	0.8	1	RP11-268J15.5	A-PEP.NTRK3/S100A16_20-29_vs_30-39
0.090438812	-0.434514874	0.917	0.8	1	YIPF6	A-PEP.NTRK3/S100A16_20-29_vs_30-39
0.090448502	-0.915111102	0.083	0.6	1	RP11-16E12.1	A-PEP.NTRK3/S100A16_20-29_vs_30-39
0.090460888	-2.03675855	0.417	0.6	1	IL10RB	A-PEP.NTRK3/S100A16_20-29_vs_30-39
0.090467003	-0.430911579	0.917	0.8	1	SNRNP48	A-PEP.NTRK3/S100A16_20-29_vs_30-39
0.090532002	-1.96829114	0.667	0.8	1	ACSBG1	A-PEP.NTRK3/S100A16_20-29_vs_30-39
0.090589669	-1.612733334	1	1	1	SLC6A15	A-PEP.NTRK3/S100A16_20-29_vs_30-39
0.090592557	3.754887502	0.5	0	1	GRASLND	A-PEP.NTRK3/S100A16_20-29_vs_30-39
0.090633124	0.185239423	0.917	1	1	CREBBP	A-PEP.NTRK3/S100A16_20-29_vs_30-39
0.090636832	0.345594286	0.917	0.8	1	FAM234A	A-PEP.NTRK3/S100A16_20-29_vs_30-39
0.090655057	0.808048692	0.917	0.8	1	GATB	A-PEP.NTRK3/S100A16_20-29_vs_30-39
0.090660723	0.408968663	0.917	1	1	ACACA	A-PEP.NTRK3/S100A16_20-29_vs_30-39
0.090720561	-0.884522783	0.083	0.6	1	RP11-722G7.1	A-PEP.NTRK3/S100A16_20-29_vs_30-39
0.090747192	-0.416685352	0.917	1	1	OCRL	A-PEP.NTRK3/S100A16_20-29_vs_30-39
0.090790457	-0.635003183	0.083	0.6	1	RP11-51J9.5	A-PEP.NTRK3/S100A16_20-29_vs_30-39
0.090825846	-0.131789873	0.917	0.8	1	ST8SIA5	A-PEP.NTRK3/S100A16_20-29_vs_30-39
0.090864236	1.070932939	1	0.8	1	VPS36	A-PEP.NTRK3/S100A16_20-29_vs_30-39
0.090900628	2.741582222	0.917	1	1	AKR1C1	A-PEP.NTRK3/S100A16_20-29_vs_30-39
0.090903746	-0.153735763	0.917	1	1	POU6F1	A-PEP.NTRK3/S100A16_20-29_vs_30-39
0.091001595	2.26052755	0.667	0.2	1	GARRE1	A-PEP.NTRK3/S100A16_20-29_vs_30-39
0.091004568	-1.086156644	0.083	0.8	1	CH17-340M24.3	A-PEP.NTRK3/S100A16_20-29_vs_30-39
0.091031018	-1.163498732	0.083	0.6	1	RP5-1159O4.1	A-PEP.NTRK3/S100A16_20-29_vs_30-39
0.09105915	-2.761285273	0.167	1	1	ADPRHL2	A-PEP.NTRK3/S100A16_20-29_vs_30-39
0.091072193	-0.73947245	0.083	0.8	1	RP11-475E11.9	A-PEP.NTRK3/S100A16_20-29_vs_30-39
0.091074704	0.044843427	0.917	1	1	MTX2	A-PEP.NTRK3/S100A16_20-29_vs_30-39
0.091175489	-1.526068812	0.083	0.4	1	RP11-410D17.2	A-PEP.NTRK3/S100A16_20-29_vs_30-39
0.091215055	-1.263034406	0.083	0.6	1	RP11-90C4.1	A-PEP.NTRK3/S100A16_20-29_vs_30-39
0.091236799	-1.552541023	0.25	0.6	1	SLCO2A1	A-PEP.NTRK3/S100A16_20-29_vs_30-39
0.09125401	0.243027267	0.917	1	1	ALMS1	A-PEP.NTRK3/S100A16_20-29_vs_30-39
0.091304837	-3.409875794	0.083	0.6	1	SLC22A3	A-PEP.NTRK3/S100A16_20-29_vs_30-39
0.091367644	-1.034765418	0.833	1	1	EME2	A-PEP.NTRK3/S100A16_20-29_vs_30-39
0.091373132	-1.423499078	0.583	0.6	1	ZNF836	A-PEP.NTRK3/S100A16_20-29_vs_30-39
0.091398733	1.912360536	0.917	0.6	1	SURF1	A-PEP.NTRK3/S100A16_20-29_vs_30-39
0.091401485	1.5621183	1	1	1	SOD1	A-PEP.NTRK3/S100A16_20-29_vs_30-39
0.091430592	-2.540769861	0.75	1	1	OLFML2A	A-PEP.NTRK3/S100A16_20-29_vs_30-39
0.091447953	0.520903852	0.917	1	1	YIPF3	A-PEP.NTRK3/S100A16_20-29_vs_30-39
0.091508238	2.881786773	0.917	1	1	PPIA	A-PEP.NTRK3/S100A16_20-29_vs_30-39
0.091530959	1.031800028	0.75	0.4	1	SYNGR2	A-PEP.NTRK3/S100A16_20-29_vs_30-39
0.091632415	-1.306977753	0.75	0.8	1	ZNF384	A-PEP.NTRK3/S100A16_20-29_vs_30-39
0.091669412	-0.97924144	0.5	0.6	1	PHLDB3	A-PEP.NTRK3/S100A16_20-29_vs_30-39
0.091732172	-1.105154746	0.833	1	1	NUS1	A-PEP.NTRK3/S100A16_20-29_vs_30-39
0.091754948	1.244307198	0.75	0.4	1	PDXP	A-PEP.NTRK3/S100A16_20-29_vs_30-39
0.091798584	-2.405053411	0.5	0.6	1	CLEC2D	A-PEP.NTRK3/S100A16_20-29_vs_30-39
0.091807441	-1.655351829	0.167	0.6	1	LRRC39	A-PEP.NTRK3/S100A16_20-29_vs_30-39
0.091871596	-1.574978412	0.083	0.8	1	RP11-996F15.2	A-PEP.NTRK3/S100A16_20-29_vs_30-39
0.091874081	1.887907492	0.833	0.6	1	DPM3	A-PEP.NTRK3/S100A16_20-29_vs_30-39
0.091935775	-0.925999419	0.583	0.8	1	RAB23	A-PEP.NTRK3/S100A16_20-29_vs_30-39
0.092000862	-0.900464326	0.083	0.8	1	CTAGE5	A-PEP.NTRK3/S100A16_20-29_vs_30-39
0.092124942	-2.057715498	0.75	0.6	1	EDEM1	A-PEP.NTRK3/S100A16_20-29_vs_30-39
0.092143951	0.909084809	0.833	0.8	1	DCAF4	A-PEP.NTRK3/S100A16_20-29_vs_30-39
0.092283146	0.077509367	0.833	0.8	1	TMEM170B	A-PEP.NTRK3/S100A16_20-29_vs_30-39
0.092305603	-0.988859442	0.75	0.8	1	ZNF676	A-PEP.NTRK3/S100A16_20-29_vs_30-39
0.092335413	-1.415037499	0.917	1	1	FAM3C	A-PEP.NTRK3/S100A16_20-29_vs_30-39
0.092386192	1.140380726	0.75	0.2	1	MINAR1	A-PEP.NTRK3/S100A16_20-29_vs_30-39
0.092388981	-1.263034406	0.083	0.6	1	AF127577.11	A-PEP.NTRK3/S100A16_20-29_vs_30-39
0.092400816	-0.754243586	0.917	1	1	FBXL3	A-PEP.NTRK3/S100A16_20-29_vs_30-39
0.092416881	-0.290690749	0.833	1	1	TMEM205	A-PEP.NTRK3/S100A16_20-29_vs_30-39
0.092427398	-1.10113453	0.917	1	1	LPL	A-PEP.NTRK3/S100A16_20-29_vs_30-39
0.092448932	2.803054785	0.75	0.4	1	FCMR	A-PEP.NTRK3/S100A16_20-29_vs_30-39
0.092465222	0.250374834	0.833	0.2	1	BICRAL	A-PEP.NTRK3/S100A16_20-29_vs_30-39
0.092551157	0.31691002	0.917	0.8	1	EIF2S1	A-PEP.NTRK3/S100A16_20-29_vs_30-39
0.092567164	0.125236184	0.917	0.8	1	CRADD	A-PEP.NTRK3/S100A16_20-29_vs_30-39
0.092610699	0.131668294	0.917	0.8	1	RNF24	A-PEP.NTRK3/S100A16_20-29_vs_30-39
0.092673621	-1	0.583	0.6	1	COL15A1	A-PEP.NTRK3/S100A16_20-29_vs_30-39
0.092723766	0.219132526	1	1	1	CALY	A-PEP.NTRK3/S100A16_20-29_vs_30-39
0.092779658	-1.206101937	1	1	1	SLC9A6	A-PEP.NTRK3/S100A16_20-29_vs_30-39
0.092803333	-1.93622409	0.083	0.8	1	C14orf159	A-PEP.NTRK3/S100A16_20-29_vs_30-39
0.092827956	-1.085036104	0.833	0.6	1	UTP3	A-PEP.NTRK3/S100A16_20-29_vs_30-39
0.092829028	-2.408885272	0.5	1	1	ARPC1B	A-PEP.NTRK3/S100A16_20-29_vs_30-39
0.09283513	-0.779712167	0.75	0.8	1	CACNA1D	A-PEP.NTRK3/S100A16_20-29_vs_30-39
0.092865289	-0.097382251	0.917	1	1	PPP2R2A	A-PEP.NTRK3/S100A16_20-29_vs_30-39
0.09289682	-1.263034406	0.083	0.8	1	C5orf56	A-PEP.NTRK3/S100A16_20-29_vs_30-39
0.092992424	-2.05358104	0.083	0.8	1	FAM73B	A-PEP.NTRK3/S100A16_20-29_vs_30-39
0.092996705	-0.469485283	0.25	0.4	1	PRSS51	A-PEP.NTRK3/S100A16_20-29_vs_30-39
0.093069033	-0.352585991	0.917	1	1	TIMMDC1	A-PEP.NTRK3/S100A16_20-29_vs_30-39
0.093125626	-0.171111916	0.583	0.6	1	OVCH1-AS1	A-PEP.NTRK3/S100A16_20-29_vs_30-39
0.093248944	0.667437169	0.917	0.8	1	SNX19	A-PEP.NTRK3/S100A16_20-29_vs_30-39
0.093261535	-1.547042941	0.833	0.8	1	NRP2	A-PEP.NTRK3/S100A16_20-29_vs_30-39
0.093262896	-2.204140717	0.583	0.6	1	LPCAT3	A-PEP.NTRK3/S100A16_20-29_vs_30-39
0.093304702	-1.610957709	0.5	0.6	1	FST	A-PEP.NTRK3/S100A16_20-29_vs_30-39
0.093307994	-0.562594688	0.083	0.2	1	RP11-894P9.1	A-PEP.NTRK3/S100A16_20-29_vs_30-39
0.093381549	-3.479352313	0.167	0.6	1	LY6H	A-PEP.NTRK3/S100A16_20-29_vs_30-39
0.093389624	1.20878912	1	1	1	SEC16A	A-PEP.NTRK3/S100A16_20-29_vs_30-39
0.093463055	0.578817761	0.917	0.6	1	LTBR	A-PEP.NTRK3/S100A16_20-29_vs_30-39
0.093467744	-0.574978412	0.667	0.6	1	STK17B	A-PEP.NTRK3/S100A16_20-29_vs_30-39
0.093541836	3.36923381	0.583	0	1	LINC02802	A-PEP.NTRK3/S100A16_20-29_vs_30-39
0.093577704	-0.941106311	0.083	0.6	1	RP11-373N22.3	A-PEP.NTRK3/S100A16_20-29_vs_30-39
0.093710518	0.267480311	0.75	1	1	INTU	A-PEP.NTRK3/S100A16_20-29_vs_30-39
0.093754948	0.486987341	0.667	1	1	TDG	A-PEP.NTRK3/S100A16_20-29_vs_30-39
0.093772098	2.612179713	0.917	1	1	PDCD5	A-PEP.NTRK3/S100A16_20-29_vs_30-39
0.093776754	-0.120812333	0.833	1	1	PIGN	A-PEP.NTRK3/S100A16_20-29_vs_30-39
0.093809968	-0.380870896	0.75	0.8	1	PHYKPL	A-PEP.NTRK3/S100A16_20-29_vs_30-39
0.093810978	-1.137503524	0	0.6	1	CTC-559E9.1	A-PEP.NTRK3/S100A16_20-29_vs_30-39
0.093920252	1.104390949	0.917	0.8	1	ZMIZ1	A-PEP.NTRK3/S100A16_20-29_vs_30-39
0.093931094	-0.898037589	0.833	1	1	LZTR1	A-PEP.NTRK3/S100A16_20-29_vs_30-39
0.093934112	-0.129909323	0.917	0.8	1	RAP2A	A-PEP.NTRK3/S100A16_20-29_vs_30-39
0.093940027	-2.945462716	0.25	1	1	RARS	A-PEP.NTRK3/S100A16_20-29_vs_30-39
0.093980766	0.041118987	0.917	1	1	UBE2B	A-PEP.NTRK3/S100A16_20-29_vs_30-39
0.094003946	-1.142282246	0.75	0.8	1	ASCC1	A-PEP.NTRK3/S100A16_20-29_vs_30-39
0.094016445	-0.536104992	0.833	1	1	PALM	A-PEP.NTRK3/S100A16_20-29_vs_30-39
0.094029184	4.141301693	0.75	0.6	1	CACYBP	A-PEP.NTRK3/S100A16_20-29_vs_30-39
0.094109521	-0.853390165	0.833	0.8	1	CCNG2	A-PEP.NTRK3/S100A16_20-29_vs_30-39
0.094115749	0.56254879	0.917	0.8	1	TOMM40L	A-PEP.NTRK3/S100A16_20-29_vs_30-39
0.094128925	-0.36994961	0.083	0.4	1	ACKR4	A-PEP.NTRK3/S100A16_20-29_vs_30-39
0.094176504	1.512750437	0.917	0.8	1	SLC38A8	A-PEP.NTRK3/S100A16_20-29_vs_30-39
0.094210782	2.604862058	0.667	0	1	HERPUD2-AS1	A-PEP.NTRK3/S100A16_20-29_vs_30-39
0.094218189	-0.584962501	0.333	0.6	1	KCNQ1	A-PEP.NTRK3/S100A16_20-29_vs_30-39
0.094229247	-0.822461814	0.75	0.8	1	COX18	A-PEP.NTRK3/S100A16_20-29_vs_30-39
0.09427694	1.438239481	0.833	0.6	1	WDR54	A-PEP.NTRK3/S100A16_20-29_vs_30-39
0.09429282	0.567907337	0.833	1	1	FLNB	A-PEP.NTRK3/S100A16_20-29_vs_30-39
0.094301369	-0.608705961	1	1	1	SPIRE2	A-PEP.NTRK3/S100A16_20-29_vs_30-39
0.094480337	0.671432434	0.917	0.8	1	PANX1	A-PEP.NTRK3/S100A16_20-29_vs_30-39
0.094534488	0.860716354	0.917	0.8	1	NCOA4	A-PEP.NTRK3/S100A16_20-29_vs_30-39
0.094601604	-0.209923069	0.75	0.8	1	ANKS6	A-PEP.NTRK3/S100A16_20-29_vs_30-39
0.09461889	-1.03170886	0.583	0.6	1	PASK	A-PEP.NTRK3/S100A16_20-29_vs_30-39
0.094677727	-1.175571565	0.083	0.4	1	RP11-161I6.2	A-PEP.NTRK3/S100A16_20-29_vs_30-39
0.094758163	-0.843950073	0.917	0.6	1	USP6NL	A-PEP.NTRK3/S100A16_20-29_vs_30-39
0.094787471	-0.360331607	0.667	1	1	TMEM236	A-PEP.NTRK3/S100A16_20-29_vs_30-39
0.09479029	-0.347546473	0.833	1	1	NDUFA11	A-PEP.NTRK3/S100A16_20-29_vs_30-39
0.094815667	0.364677742	0.75	1	1	INPP4B	A-PEP.NTRK3/S100A16_20-29_vs_30-39
0.094860012	0.184424571	0.5	1	1	HOOK1	A-PEP.NTRK3/S100A16_20-29_vs_30-39
0.094929934	0.47360475	0.917	1	1	AVL9	A-PEP.NTRK3/S100A16_20-29_vs_30-39
0.094971697	0.065006131	1	1	1	CLPTM1	A-PEP.NTRK3/S100A16_20-29_vs_30-39
0.095103229	-0.915111102	0.167	0.6	1	EMILIN2	A-PEP.NTRK3/S100A16_20-29_vs_30-39
0.095156425	0.357981808	1	1	1	VWA5A	A-PEP.NTRK3/S100A16_20-29_vs_30-39
0.095177606	0.514284142	0.917	1	1	TEX2	A-PEP.NTRK3/S100A16_20-29_vs_30-39
0.0951881	-2.021702166	0.167	1	1	FAM155A	A-PEP.NTRK3/S100A16_20-29_vs_30-39
0.09533658	-1.190495858	0.917	1	1	PGRMC1	A-PEP.NTRK3/S100A16_20-29_vs_30-39
0.095388068	0.495957495	0.917	1	1	STT3A	A-PEP.NTRK3/S100A16_20-29_vs_30-39
0.095465758	-1.347923303	0.083	0.8	1	PCNXL4	A-PEP.NTRK3/S100A16_20-29_vs_30-39
0.095475491	-1.206450877	0.083	0.8	1	AC004076.9	A-PEP.NTRK3/S100A16_20-29_vs_30-39
0.095509002	0.281513826	1	1	1	ZNF462	A-PEP.NTRK3/S100A16_20-29_vs_30-39
0.095549674	0.378105696	0.917	1	1	PHF20	A-PEP.NTRK3/S100A16_20-29_vs_30-39
0.095549785	-0.378511623	0.667	0.8	1	PPP1R16B	A-PEP.NTRK3/S100A16_20-29_vs_30-39
0.095623913	-1	0	0.6	1	SPG20-AS1	A-PEP.NTRK3/S100A16_20-29_vs_30-39
0.095623913	-1	0	0.6	1	CTD-2147F2.2	A-PEP.NTRK3/S100A16_20-29_vs_30-39
0.095623913	-1	0	0.6	1	AF165138.7	A-PEP.NTRK3/S100A16_20-29_vs_30-39
0.095664042	-0.422300926	0.917	0.8	1	MIB1	A-PEP.NTRK3/S100A16_20-29_vs_30-39
0.095725922	-1.415037499	0.083	0.6	1	RP11-711K1.8	A-PEP.NTRK3/S100A16_20-29_vs_30-39
0.095773137	1.190683562	0.75	0.2	1	MAP3K20	A-PEP.NTRK3/S100A16_20-29_vs_30-39
0.095832344	-1.061400545	0.75	0.6	1	ECT2	A-PEP.NTRK3/S100A16_20-29_vs_30-39
0.096070792	-0.310119542	0.833	0.8	1	DPY19L4	A-PEP.NTRK3/S100A16_20-29_vs_30-39
0.096208284	-1.967578522	0.583	0.6	1	UBA7	A-PEP.NTRK3/S100A16_20-29_vs_30-39
0.096217746	-1.028569152	0.5	0.8	1	PAPPA2	A-PEP.NTRK3/S100A16_20-29_vs_30-39
0.096291732	-1	0.083	0.8	1	NIPAL1	A-PEP.NTRK3/S100A16_20-29_vs_30-39
0.096331129	-0.134366742	0.833	1	1	GTF3C2	A-PEP.NTRK3/S100A16_20-29_vs_30-39
0.096340748	3.987124655	0.75	0.8	1	MRPL34	A-PEP.NTRK3/S100A16_20-29_vs_30-39
0.096452121	0.215012891	0.833	0.2	1	LZTS3	A-PEP.NTRK3/S100A16_20-29_vs_30-39
0.096456981	-3.288569498	0.167	0.6	1	FOXC1	A-PEP.NTRK3/S100A16_20-29_vs_30-39
0.096474477	0.312467766	0.833	1	1	SMAD1	A-PEP.NTRK3/S100A16_20-29_vs_30-39
0.096597402	-0.664396968	0.833	0.8	1	CASP3	A-PEP.NTRK3/S100A16_20-29_vs_30-39
0.096598232	-0.941106311	0.083	0.6	1	GS1-124K5.4	A-PEP.NTRK3/S100A16_20-29_vs_30-39
0.096716544	-1.818553129	0.833	0.8	1	RAP2C	A-PEP.NTRK3/S100A16_20-29_vs_30-39
0.09678089	-1.497499659	0.333	0.6	1	TFPI	A-PEP.NTRK3/S100A16_20-29_vs_30-39
0.096782748	-0.352469489	0.833	1	1	SNX24	A-PEP.NTRK3/S100A16_20-29_vs_30-39
0.09682231	-0.097225513	0.75	1	1	BNIP2	A-PEP.NTRK3/S100A16_20-29_vs_30-39
0.096838911	0.048465489	1	1	1	DYM	A-PEP.NTRK3/S100A16_20-29_vs_30-39
0.096856855	-1	0	0.6	1	MAEL	A-PEP.NTRK3/S100A16_20-29_vs_30-39
0.096878491	-1.327164743	0.583	0.8	1	IRF1	A-PEP.NTRK3/S100A16_20-29_vs_30-39
0.096906321	1.754887502	0.75	0.2	1	RIDA	A-PEP.NTRK3/S100A16_20-29_vs_30-39
0.096916203	-0.022570412	0.917	1	1	LRRN1	A-PEP.NTRK3/S100A16_20-29_vs_30-39
0.096928305	-0.747923014	0.917	0.8	1	SRP54	A-PEP.NTRK3/S100A16_20-29_vs_30-39
0.096933205	3.070866331	0.667	0.2	1	UPK1A	A-PEP.NTRK3/S100A16_20-29_vs_30-39
0.096976614	0.642461608	0.917	0.6	1	EFTUD2	A-PEP.NTRK3/S100A16_20-29_vs_30-39
0.096987046	-1.925999419	0.083	0.6	1	RP11-352M15.1	A-PEP.NTRK3/S100A16_20-29_vs_30-39
0.09703698	-0.823050549	0.833	0.8	1	ZNF512B	A-PEP.NTRK3/S100A16_20-29_vs_30-39
0.097060163	2.922832139	0.583	0	1	RPL10P9	A-PEP.NTRK3/S100A16_20-29_vs_30-39
0.097083554	-1.841896707	0.75	0.8	1	FCGRT	A-PEP.NTRK3/S100A16_20-29_vs_30-39
0.097109835	0.945199953	0.917	1	1	STAT1	A-PEP.NTRK3/S100A16_20-29_vs_30-39
0.097131081	3.415037499	0.583	0	1	JAKMIP1-DT	A-PEP.NTRK3/S100A16_20-29_vs_30-39
0.097164214	-0.099712139	0.75	1	1	MCU	A-PEP.NTRK3/S100A16_20-29_vs_30-39
0.097385931	-0.289409821	0.917	1	1	NFU1	A-PEP.NTRK3/S100A16_20-29_vs_30-39
0.097414851	0.009013744	0.833	1	1	MAN1A2	A-PEP.NTRK3/S100A16_20-29_vs_30-39
0.097475885	0.732334145	0.917	0.8	1	PPIL3	A-PEP.NTRK3/S100A16_20-29_vs_30-39
0.097505894	-2.169925001	0.25	0.8	1	C5orf30	A-PEP.NTRK3/S100A16_20-29_vs_30-39
0.097547067	1.321928095	0.917	1	1	DPY30	A-PEP.NTRK3/S100A16_20-29_vs_30-39
0.097616451	0.544320516	1	1	1	SLC6A17	A-PEP.NTRK3/S100A16_20-29_vs_30-39
0.097617745	-2.228764504	0.083	0.8	1	AC058791.1	A-PEP.NTRK3/S100A16_20-29_vs_30-39
0.097632817	-0.203700266	1	1	1	RUFY2	A-PEP.NTRK3/S100A16_20-29_vs_30-39
0.09765607	-0.353398433	0.833	1	1	LPGAT1	A-PEP.NTRK3/S100A16_20-29_vs_30-39
0.097682053	2.879923548	0.667	0.6	1	ZC3HAV1L	A-PEP.NTRK3/S100A16_20-29_vs_30-39
0.097780756	0.936843818	0.917	1	1	ENPP5	A-PEP.NTRK3/S100A16_20-29_vs_30-39
0.097904134	1.158861777	1	1	1	MAP6	A-PEP.NTRK3/S100A16_20-29_vs_30-39
0.097911141	-1.055673598	0.833	1	1	GSK3A	A-PEP.NTRK3/S100A16_20-29_vs_30-39
0.098021299	1.762867458	0.917	1	1	MDH1	A-PEP.NTRK3/S100A16_20-29_vs_30-39
0.098299434	-0.460166875	0.917	1	1	SLC43A2	A-PEP.NTRK3/S100A16_20-29_vs_30-39
0.098303083	1.309649765	1	1	1	RBM3	A-PEP.NTRK3/S100A16_20-29_vs_30-39
0.098337095	1.109519762	0.833	0.2	1	INKA1	A-PEP.NTRK3/S100A16_20-29_vs_30-39
0.09837448	-1.378511623	0.25	0.8	1	ZCWPW2	A-PEP.NTRK3/S100A16_20-29_vs_30-39
0.098429661	0.794824527	1	1	1	PSAP	A-PEP.NTRK3/S100A16_20-29_vs_30-39
0.098519908	-0.735787403	0.833	1	1	ACADSB	A-PEP.NTRK3/S100A16_20-29_vs_30-39
0.098531581	0.010726407	0.833	1	1	AGO2	A-PEP.NTRK3/S100A16_20-29_vs_30-39
0.098535853	-1.974909019	0.25	0.8	1	KIAA1211	A-PEP.NTRK3/S100A16_20-29_vs_30-39
0.098598238	-0.405053411	0.5	0.8	1	NRL	A-PEP.NTRK3/S100A16_20-29_vs_30-39
0.098626412	1.532024745	0.833	0.8	1	NINJ1	A-PEP.NTRK3/S100A16_20-29_vs_30-39
0.098700213	1.889917517	0.917	0.8	1	HAX1	A-PEP.NTRK3/S100A16_20-29_vs_30-39
0.098741771	-1.319617934	0.083	0.8	1	RGAG1	A-PEP.NTRK3/S100A16_20-29_vs_30-39
0.098746543	0.980891177	0.917	1	1	CUTA	A-PEP.NTRK3/S100A16_20-29_vs_30-39
0.098747022	-0.965833397	1	1	1	UBE2Q1	A-PEP.NTRK3/S100A16_20-29_vs_30-39
0.098750983	0.683384554	1	0.8	1	GPR137	A-PEP.NTRK3/S100A16_20-29_vs_30-39
0.098827979	0.398486323	0.917	1	1	CLTCL1	A-PEP.NTRK3/S100A16_20-29_vs_30-39
0.098844305	0.032421478	0.917	1	1	GON4L	A-PEP.NTRK3/S100A16_20-29_vs_30-39
0.098873479	-1.263034406	0	0.4	1	AC006004.1	A-PEP.NTRK3/S100A16_20-29_vs_30-39
0.098873479	-1.263034406	0	0.4	1	RP11-146N18.1	A-PEP.NTRK3/S100A16_20-29_vs_30-39
0.098938465	-1.72493851	0.667	0.6	1	ENOSF1	A-PEP.NTRK3/S100A16_20-29_vs_30-39
0.099100847	0.956706489	0.917	1	1	HADHA	A-PEP.NTRK3/S100A16_20-29_vs_30-39
0.09914258	-0.732519689	0.083	0.6	1	RP4-798A10.7	A-PEP.NTRK3/S100A16_20-29_vs_30-39
0.09914258	-0.732519689	0.083	0.6	1	AC025263.3	A-PEP.NTRK3/S100A16_20-29_vs_30-39
0.09914258	-0.732519689	0.083	0.6	1	CTB-176F20.3	A-PEP.NTRK3/S100A16_20-29_vs_30-39
0.09914258	-0.732519689	0.083	0.6	1	RP5-1042K10.10	A-PEP.NTRK3/S100A16_20-29_vs_30-39
0.099204381	-0.05994254	0.833	1	1	ISL1	A-PEP.NTRK3/S100A16_20-29_vs_30-39
0.099318987	-0.672796963	0.833	0.8	1	HIBADH	A-PEP.NTRK3/S100A16_20-29_vs_30-39
0.099353203	-3.659387342	0.167	1	1	TMEM8A	A-PEP.NTRK3/S100A16_20-29_vs_30-39
0.099375583	-1.689299161	0.083	0.8	1	FBXO18	A-PEP.NTRK3/S100A16_20-29_vs_30-39
0.099424704	-3.280956314	0.25	1	1	TSTA3	A-PEP.NTRK3/S100A16_20-29_vs_30-39
0.099441089	-1	0	0.6	1	AC008074.3	A-PEP.NTRK3/S100A16_20-29_vs_30-39
0.099464473	0.186128877	0.917	1	1	SMIM14	A-PEP.NTRK3/S100A16_20-29_vs_30-39
0.099466581	-0.489310262	0.417	1	1	NTN1	A-PEP.NTRK3/S100A16_20-29_vs_30-39
0.099471572	-0.489919808	0.833	0.8	1	C1orf52	A-PEP.NTRK3/S100A16_20-29_vs_30-39
0.099472776	0.128972125	1	1	1	GPCPD1	A-PEP.NTRK3/S100A16_20-29_vs_30-39
0.099494324	0.37168113	0.333	0.6	1	ZFY	A-PEP.NTRK3/S100A16_20-29_vs_30-39
0.099552958	1.163121058	1	1	1	IST1	A-PEP.NTRK3/S100A16_20-29_vs_30-39
0.09956863	3.725927323	0.75	0.6	1	BTF3	A-PEP.NTRK3/S100A16_20-29_vs_30-39
0.099583861	-0.838149121	0.917	0.8	1	SV2B	A-PEP.NTRK3/S100A16_20-29_vs_30-39
0.09960637	1.058893689	0.833	0.2	1	MRTFA	A-PEP.NTRK3/S100A16_20-29_vs_30-39
0.099627512	-0.396300937	0.333	0.4	1	TMEM246-AS1	A-PEP.NTRK3/S100A16_20-29_vs_30-39
0.099651999	-1.510961919	0.167	0.4	1	HGFAC	A-PEP.NTRK3/S100A16_20-29_vs_30-39
0.099764506	-1.922958964	0.083	0.8	1	LINC00969	A-PEP.NTRK3/S100A16_20-29_vs_30-39
0.099768473	-1.492516252	0.083	0.8	1	CCDC7.1	A-PEP.NTRK3/S100A16_20-29_vs_30-39
0.09978197	-2.333423734	0.167	0.8	1	KIAA0355	A-PEP.NTRK3/S100A16_20-29_vs_30-39
0.099792298	-2.070389328	0.333	0.4	1	CFI	A-PEP.NTRK3/S100A16_20-29_vs_30-39
0.099811741	1.124328135	1	0.8	1	DPAGT1	A-PEP.NTRK3/S100A16_20-29_vs_30-39
0.099851467	0.428663445	0.917	0.6	1	EIF2A	A-PEP.NTRK3/S100A16_20-29_vs_30-39
0.099852395	-0.578536232	0.833	0.8	1	RNF44	A-PEP.NTRK3/S100A16_20-29_vs_30-39
0.099857176	0.041222663	0.833	1	1	LATS1	A-PEP.NTRK3/S100A16_20-29_vs_30-39
0.099875899	0.587518206	0.917	0.6	1	INCENP	A-PEP.NTRK3/S100A16_20-29_vs_30-39
0.100001466	-0.043068722	0.75	0.8	1	FGD4	A-PEP.NTRK3/S100A16_20-29_vs_30-39
0.100025122	-0.454633674	1	0.8	1	GOLPH3	A-PEP.NTRK3/S100A16_20-29_vs_30-39
0.100046262	-1.593858901	1	1	1	CYTH2	A-PEP.NTRK3/S100A16_20-29_vs_30-39
0.100110067	0.303704336	1	1	1	HECTD1	A-PEP.NTRK3/S100A16_20-29_vs_30-39
0.100153641	0.424094568	0.917	1	1	G3BP2	A-PEP.NTRK3/S100A16_20-29_vs_30-39
0.100448431	0.898429017	0.917	0.4	1	RND1	A-PEP.NTRK3/S100A16_20-29_vs_30-39
0.100469415	-0.455679484	0.083	0.4	1	RP11-277A4.4	A-PEP.NTRK3/S100A16_20-29_vs_30-39
0.100481797	-0.715546611	0.083	0.6	1	TMEM56-RWDD3	A-PEP.NTRK3/S100A16_20-29_vs_30-39
0.100503376	0.659371951	1	1	1	EIF4G3	A-PEP.NTRK3/S100A16_20-29_vs_30-39
0.10056247	-0.432959407	0.25	0.6	1	FUT2	A-PEP.NTRK3/S100A16_20-29_vs_30-39
0.100590844	0.250332927	1	1	1	ABCA7	A-PEP.NTRK3/S100A16_20-29_vs_30-39
0.100603282	-1.169925001	0.083	0.6	1	C14orf169	A-PEP.NTRK3/S100A16_20-29_vs_30-39
0.100642722	-0.866144253	0.75	0.8	1	RNPEP	A-PEP.NTRK3/S100A16_20-29_vs_30-39
0.100691338	-0.202492864	0.75	0.8	1	KCNK10	A-PEP.NTRK3/S100A16_20-29_vs_30-39
0.100792579	-2.200174382	0.167	1	1	FAM49B	A-PEP.NTRK3/S100A16_20-29_vs_30-39
0.100859919	0.821499104	0.917	0.6	1	LYRM1	A-PEP.NTRK3/S100A16_20-29_vs_30-39
0.100860457	1.785875195	0.75	0.6	1	NOS2	A-PEP.NTRK3/S100A16_20-29_vs_30-39
0.100868802	3.058893689	0.583	0	1	PDCD6P1	A-PEP.NTRK3/S100A16_20-29_vs_30-39
0.100872375	-0.134136673	0.917	1	1	UBE2Z	A-PEP.NTRK3/S100A16_20-29_vs_30-39
0.100911194	-0.982926487	0.333	0.4	1	ITK	A-PEP.NTRK3/S100A16_20-29_vs_30-39
0.101038504	-0.10909019	1	0.8	1	CAPN2	A-PEP.NTRK3/S100A16_20-29_vs_30-39
0.101038943	-1.810522201	0.75	0.6	1	MAN2B1	A-PEP.NTRK3/S100A16_20-29_vs_30-39
0.101146319	1.558628353	0.917	1	1	CDH3	A-PEP.NTRK3/S100A16_20-29_vs_30-39
0.101146647	-1.891065628	0.083	0.6	1	PRUNE	A-PEP.NTRK3/S100A16_20-29_vs_30-39
0.101176335	-1.339385292	0.667	0.8	1	LTBP1	A-PEP.NTRK3/S100A16_20-29_vs_30-39
0.101223393	0.435900781	0.917	0.6	1	FARSA	A-PEP.NTRK3/S100A16_20-29_vs_30-39
0.1013992	2.509555098	0.667	0.2	1	H3-3A	A-PEP.NTRK3/S100A16_20-29_vs_30-39
0.101434111	-0.394387645	0.917	1	1	PCYT1A	A-PEP.NTRK3/S100A16_20-29_vs_30-39
0.101541301	-0.041744541	0.917	0.8	1	CMTM4	A-PEP.NTRK3/S100A16_20-29_vs_30-39
0.101550172	-0.091523153	1	1	1	DGKD	A-PEP.NTRK3/S100A16_20-29_vs_30-39
0.101561629	-1.212408333	0.667	0.6	1	SLC7A6OS	A-PEP.NTRK3/S100A16_20-29_vs_30-39
0.101889879	2.969626351	0.583	0	1	EMBP1	A-PEP.NTRK3/S100A16_20-29_vs_30-39
0.101959949	-0.081630396	0.917	1	1	MGAT3	A-PEP.NTRK3/S100A16_20-29_vs_30-39
0.101977146	2.362260189	0.917	0.8	1	RWDD1	A-PEP.NTRK3/S100A16_20-29_vs_30-39
0.102023457	-0.159323056	0.833	0.6	1	CREM	A-PEP.NTRK3/S100A16_20-29_vs_30-39
0.102063587	-1.004300137	0.833	0.8	1	TTC27	A-PEP.NTRK3/S100A16_20-29_vs_30-39
0.102077351	-1.793549123	0.083	0.8	1	HKR1	A-PEP.NTRK3/S100A16_20-29_vs_30-39
0.102135037	-0.187746279	0.75	1	1	NAMPT	A-PEP.NTRK3/S100A16_20-29_vs_30-39
0.102157155	0.787137275	1	1	1	C6orf136	A-PEP.NTRK3/S100A16_20-29_vs_30-39
0.10217057	-2.30256277	0.417	0.6	1	CBX8	A-PEP.NTRK3/S100A16_20-29_vs_30-39
0.102199887	-0.822461814	0.083	0.6	1	RP11-673E1.4	A-PEP.NTRK3/S100A16_20-29_vs_30-39
0.102262776	-0.963474124	0.083	0.4	1	CTD-2562J17.4	A-PEP.NTRK3/S100A16_20-29_vs_30-39
0.102303554	-2.953349907	0.583	0.6	1	COL5A3	A-PEP.NTRK3/S100A16_20-29_vs_30-39
0.102374745	-1.147557188	0.5	0.8	1	EXOSC8	A-PEP.NTRK3/S100A16_20-29_vs_30-39
0.102421243	-0.775240564	0.75	0.6	1	CNTNAP3B	A-PEP.NTRK3/S100A16_20-29_vs_30-39
0.102421524	0.94641896	0.917	0.6	1	SPG21	A-PEP.NTRK3/S100A16_20-29_vs_30-39
0.102438946	1.190997225	0.917	0.8	1	RABEP2	A-PEP.NTRK3/S100A16_20-29_vs_30-39
0.102503046	-3.605426603	0.083	0.4	1	COL9A3	A-PEP.NTRK3/S100A16_20-29_vs_30-39
0.102649116	1.527397213	0.917	0.6	1	COA5	A-PEP.NTRK3/S100A16_20-29_vs_30-39
0.102729552	-1.328622747	0.083	0.8	1	DFNA5	A-PEP.NTRK3/S100A16_20-29_vs_30-39
0.102772455	-2.204931451	0.25	1	1	C20orf194	A-PEP.NTRK3/S100A16_20-29_vs_30-39
0.102824832	-0.193183297	0.917	1	1	PLEKHM2	A-PEP.NTRK3/S100A16_20-29_vs_30-39
0.102829529	-1.658963082	0.75	0.6	1	NINL	A-PEP.NTRK3/S100A16_20-29_vs_30-39
0.102845329	0.946157246	0.75	0.8	1	GOLGA4	A-PEP.NTRK3/S100A16_20-29_vs_30-39
0.102865888	-0.983417116	0.917	1	1	GOLGA7	A-PEP.NTRK3/S100A16_20-29_vs_30-39
0.102869247	-1.094762923	0.833	0.8	1	SETD1B	A-PEP.NTRK3/S100A16_20-29_vs_30-39
0.102951563	-1.263034406	0.083	0.6	1	CTD-2349P21.11	A-PEP.NTRK3/S100A16_20-29_vs_30-39
0.102962891	-0.51887331	0.75	0.8	1	HELLS	A-PEP.NTRK3/S100A16_20-29_vs_30-39
0.103011148	-0.925164767	0.667	0.6	1	PRX	A-PEP.NTRK3/S100A16_20-29_vs_30-39
0.10303924	-1.597453445	0.583	0.4	1	ELFN2	A-PEP.NTRK3/S100A16_20-29_vs_30-39
0.103125612	0.789817476	0.75	0.8	1	HNRNPH1	A-PEP.NTRK3/S100A16_20-29_vs_30-39
0.103139516	0.893262632	0.917	0.8	1	CDC34	A-PEP.NTRK3/S100A16_20-29_vs_30-39
0.103151845	-0.00573637	0.917	0.8	1	MAPKAP1	A-PEP.NTRK3/S100A16_20-29_vs_30-39
0.103213823	-0.740613371	0.583	0.8	1	NDE1	A-PEP.NTRK3/S100A16_20-29_vs_30-39
0.103220563	-0.442004547	0.833	0.6	1	PPP4R2	A-PEP.NTRK3/S100A16_20-29_vs_30-39
0.103255833	-2.948398804	0.583	0.4	1	MYL9	A-PEP.NTRK3/S100A16_20-29_vs_30-39
0.103309189	-0.777607579	0.083	0.6	1	ANKRD20A3	A-PEP.NTRK3/S100A16_20-29_vs_30-39
0.103360924	0.120992465	1	0.8	1	FAM234B	A-PEP.NTRK3/S100A16_20-29_vs_30-39
0.103369887	-1.378511623	0	0.6	1	NANOG	A-PEP.NTRK3/S100A16_20-29_vs_30-39
0.103374957	0.501511564	1	1	1	NMNAT2	A-PEP.NTRK3/S100A16_20-29_vs_30-39
0.10338467	-0.876011283	0.167	0.6	1	ATE1-AS1	A-PEP.NTRK3/S100A16_20-29_vs_30-39
0.103396446	-0.722466024	0.25	0.6	1	PRSS35	A-PEP.NTRK3/S100A16_20-29_vs_30-39
0.103443116	-1.077478753	0.667	1	1	TMEM123	A-PEP.NTRK3/S100A16_20-29_vs_30-39
0.103492521	1.886958693	0.917	1	1	CAPZA2	A-PEP.NTRK3/S100A16_20-29_vs_30-39
0.103535872	1.340435224	0.917	0.8	1	HMGXB3	A-PEP.NTRK3/S100A16_20-29_vs_30-39
0.103549407	-1.020540778	0.833	1	1	DTD1	A-PEP.NTRK3/S100A16_20-29_vs_30-39
0.103606261	1.665551261	0.833	0.8	1	CDC42EP3	A-PEP.NTRK3/S100A16_20-29_vs_30-39
0.1036156	-0.624566575	0.75	1	1	C16orf72	A-PEP.NTRK3/S100A16_20-29_vs_30-39
0.103626022	1.043296834	0.917	0.8	1	ATG3	A-PEP.NTRK3/S100A16_20-29_vs_30-39
0.103644814	1.662352533	0.833	0.4	1	CDKN1A	A-PEP.NTRK3/S100A16_20-29_vs_30-39
0.10365411	-0.263034406	0.75	0.6	1	ATXN7L1	A-PEP.NTRK3/S100A16_20-29_vs_30-39
0.103679045	-1.826935291	0.5	0.6	1	FBXO46	A-PEP.NTRK3/S100A16_20-29_vs_30-39
0.103699418	-0.111031312	0.667	0.8	1	PPIH	A-PEP.NTRK3/S100A16_20-29_vs_30-39
0.103732994	0.842318594	0.75	0.2	1	IQCN	A-PEP.NTRK3/S100A16_20-29_vs_30-39
0.103742696	-0.43860597	0.667	0.8	1	HOXD3	A-PEP.NTRK3/S100A16_20-29_vs_30-39
0.103749228	-1.35767128	0.75	0.8	1	CCND2	A-PEP.NTRK3/S100A16_20-29_vs_30-39
0.103762213	-0.485426827	0	0.4	1	AC092171.4	A-PEP.NTRK3/S100A16_20-29_vs_30-39
0.103762213	-0.485426827	0	0.4	1	RP11-847H18.3	A-PEP.NTRK3/S100A16_20-29_vs_30-39
0.103762213	-0.485426827	0	0.4	1	RP11-259K15.2	A-PEP.NTRK3/S100A16_20-29_vs_30-39
0.103809936	1.587465008	0.833	0.8	1	RRAS	A-PEP.NTRK3/S100A16_20-29_vs_30-39
0.10382337	0.248218409	0.917	1	1	GRIK5	A-PEP.NTRK3/S100A16_20-29_vs_30-39
0.103838249	2.070866331	0.667	0.2	1	HSD17B8	A-PEP.NTRK3/S100A16_20-29_vs_30-39
0.10386732	-1.423499078	0.083	0.6	1	CTA-14H9.5	A-PEP.NTRK3/S100A16_20-29_vs_30-39
0.103930609	-0.066637193	0.417	1	1	C9orf24	A-PEP.NTRK3/S100A16_20-29_vs_30-39
0.103939367	0.058893689	0.333	0.6	1	TMEM147-AS1	A-PEP.NTRK3/S100A16_20-29_vs_30-39
0.104000481	-1.617699287	0.5	0.8	1	TNFRSF25	A-PEP.NTRK3/S100A16_20-29_vs_30-39
0.104013368	0.202214539	0.833	1	1	CLEC16A	A-PEP.NTRK3/S100A16_20-29_vs_30-39
0.104140686	-1.590199149	0.083	0.8	1	2-Sep	A-PEP.NTRK3/S100A16_20-29_vs_30-39
0.104149622	0.854189416	0.833	0.6	1	VWA7	A-PEP.NTRK3/S100A16_20-29_vs_30-39
0.104154919	0.121463512	0.917	1	1	KDELR1	A-PEP.NTRK3/S100A16_20-29_vs_30-39
0.104161859	0.708396442	0.833	0.2	1	TMEM121B	A-PEP.NTRK3/S100A16_20-29_vs_30-39
0.104250868	-1.089005006	0.667	0.6	1	SGF29	A-PEP.NTRK3/S100A16_20-29_vs_30-39
0.10426409	-0.941106311	0.083	0.6	1	RP3-510D11.2	A-PEP.NTRK3/S100A16_20-29_vs_30-39
0.104323815	1.078002512	0.833	0.2	1	COP1	A-PEP.NTRK3/S100A16_20-29_vs_30-39
0.104529711	0.69538649	0.917	0.8	1	SEL1L3	A-PEP.NTRK3/S100A16_20-29_vs_30-39
0.104532529	-1.113287286	0.917	0.8	1	SMC4	A-PEP.NTRK3/S100A16_20-29_vs_30-39
0.104536831	-0.847996907	0.167	0.8	1	C1orf50	A-PEP.NTRK3/S100A16_20-29_vs_30-39
0.104558616	-0.678071905	0.083	0.8	1	CTC-490G23.6	A-PEP.NTRK3/S100A16_20-29_vs_30-39
0.104569832	-1.760534065	0.25	0.6	1	SUMO4	A-PEP.NTRK3/S100A16_20-29_vs_30-39
0.104571213	-3.669026766	0.083	0.6	1	ADRBK1	A-PEP.NTRK3/S100A16_20-29_vs_30-39
0.104640655	-1.432959407	0.083	0.6	1	CTB-161M19.4	A-PEP.NTRK3/S100A16_20-29_vs_30-39
0.104798323	-0.756074417	0.667	0.8	1	SEC24A	A-PEP.NTRK3/S100A16_20-29_vs_30-39
0.104801144	-1.040641984	0.083	0.4	1	ZMYM4-AS1	A-PEP.NTRK3/S100A16_20-29_vs_30-39
0.104864594	-2.474538511	0.083	0.6	1	RP11-455P21.3	A-PEP.NTRK3/S100A16_20-29_vs_30-39
0.104874174	-0.188852593	0.917	1	1	UGGT1	A-PEP.NTRK3/S100A16_20-29_vs_30-39
0.104889617	-2.051530301	0.333	0.6	1	CEACAM19	A-PEP.NTRK3/S100A16_20-29_vs_30-39
0.1049268	-1.833350131	0.167	1	1	TWISTNB	A-PEP.NTRK3/S100A16_20-29_vs_30-39
0.104974546	0.013221831	0.917	1	1	ANKFY1	A-PEP.NTRK3/S100A16_20-29_vs_30-39
0.105145784	-0.570543441	1	0.8	1	KCNT1	A-PEP.NTRK3/S100A16_20-29_vs_30-39
0.1051684	-0.68467464	0.75	0.8	1	CYB5R4	A-PEP.NTRK3/S100A16_20-29_vs_30-39
0.105175324	0.480293691	0.917	0.8	1	ILVBL	A-PEP.NTRK3/S100A16_20-29_vs_30-39
0.10527775	0.272042711	0.75	1	1	DLC1	A-PEP.NTRK3/S100A16_20-29_vs_30-39
0.105282642	0.942339432	0.917	0.8	1	GCN1	A-PEP.NTRK3/S100A16_20-29_vs_30-39
0.105301047	0.573466862	0.667	0.8	1	RPL30	A-PEP.NTRK3/S100A16_20-29_vs_30-39
0.105301544	-0.729602206	0.667	0.8	1	CCDC77	A-PEP.NTRK3/S100A16_20-29_vs_30-39
0.105346585	0.424820977	1	1	1	LNPEP	A-PEP.NTRK3/S100A16_20-29_vs_30-39
0.105353919	0.290563924	0.75	1	1	ZNF124	A-PEP.NTRK3/S100A16_20-29_vs_30-39
0.105377691	-1.215728691	0.833	1	1	SAP30	A-PEP.NTRK3/S100A16_20-29_vs_30-39
0.10539472	2.786929972	0.917	1	1	FLAD1	A-PEP.NTRK3/S100A16_20-29_vs_30-39
0.105396281	-0.884522783	0.083	0.6	1	RP11-1055B8.9	A-PEP.NTRK3/S100A16_20-29_vs_30-39
0.105397036	0.121629444	0.75	0.8	1	DTWD1	A-PEP.NTRK3/S100A16_20-29_vs_30-39
0.105493983	3.426264755	0.583	0	1	WARS2-AS1	A-PEP.NTRK3/S100A16_20-29_vs_30-39
0.105522411	-1.322658389	0.917	1	1	TBC1D14	A-PEP.NTRK3/S100A16_20-29_vs_30-39
0.105544602	-0.546827372	0.5	0.8	1	CHTF18	A-PEP.NTRK3/S100A16_20-29_vs_30-39
0.105614733	-2.73392514	0.25	1	1	CCDC189	A-PEP.NTRK3/S100A16_20-29_vs_30-39
0.105626823	-0.971571592	0.667	0.6	1	FAXDC2	A-PEP.NTRK3/S100A16_20-29_vs_30-39
0.105643213	2.2807894	0.917	1	1	NDUFC1	A-PEP.NTRK3/S100A16_20-29_vs_30-39
0.105699468	-0.662130361	0.833	0.6	1	TFDP1	A-PEP.NTRK3/S100A16_20-29_vs_30-39
0.10579948	0.948774677	0.917	1	1	MANBAL	A-PEP.NTRK3/S100A16_20-29_vs_30-39
0.105800677	-1.200449868	0.833	0.8	1	LRP12	A-PEP.NTRK3/S100A16_20-29_vs_30-39
0.105856153	-2.516790998	0.083	0.6	1	CD3EAP	A-PEP.NTRK3/S100A16_20-29_vs_30-39
0.105868112	0.058893689	0.5	0.8	1	ZNF487	A-PEP.NTRK3/S100A16_20-29_vs_30-39
0.10587433	-0.854451929	0.833	1	1	DNAJC5	A-PEP.NTRK3/S100A16_20-29_vs_30-39
0.105879911	-1.263034406	0.25	0.4	1	IFNG-AS1	A-PEP.NTRK3/S100A16_20-29_vs_30-39
0.106031284	-1.496524536	0.75	0.8	1	ZNF598	A-PEP.NTRK3/S100A16_20-29_vs_30-39
0.106055541	-0.189785424	0.75	0.8	1	KATNA1	A-PEP.NTRK3/S100A16_20-29_vs_30-39
0.106073319	-0.637429921	0.75	1	1	SEC22A	A-PEP.NTRK3/S100A16_20-29_vs_30-39
0.106183048	3.063206682	1	1	1	COX7C	A-PEP.NTRK3/S100A16_20-29_vs_30-39
0.106220398	1.57406786	0.75	0.4	1	NIPSNAP3B	A-PEP.NTRK3/S100A16_20-29_vs_30-39
0.106267294	-1.35614381	0.083	0.4	1	C18orf42	A-PEP.NTRK3/S100A16_20-29_vs_30-39
0.106365732	0.343178064	1	0.6	1	HSPH1	A-PEP.NTRK3/S100A16_20-29_vs_30-39
0.106371444	-2.186500558	0.583	1	1	NUDT3	A-PEP.NTRK3/S100A16_20-29_vs_30-39
0.106429151	1.413268406	1	0.6	1	PPTC7	A-PEP.NTRK3/S100A16_20-29_vs_30-39
0.106637601	-1.485426827	0.083	0.6	1	CTD-2555A7.2	A-PEP.NTRK3/S100A16_20-29_vs_30-39
0.106718911	-0.853271849	0.833	1	1	SLC35A5	A-PEP.NTRK3/S100A16_20-29_vs_30-39
0.106721219	0.656966272	0.917	0.8	1	TXLNA	A-PEP.NTRK3/S100A16_20-29_vs_30-39
0.10688051	-0.646363045	0.25	0.8	1	IL20RB	A-PEP.NTRK3/S100A16_20-29_vs_30-39
0.10689319	-0.123450572	0.917	1	1	ZKSCAN1	A-PEP.NTRK3/S100A16_20-29_vs_30-39
0.106959235	0.632816383	0.917	1	1	PPME1	A-PEP.NTRK3/S100A16_20-29_vs_30-39
0.107060274	-2.346557761	0.833	1	1	CTNND1	A-PEP.NTRK3/S100A16_20-29_vs_30-39
0.107075497	-0.056583528	0.667	0.6	1	PEX7	A-PEP.NTRK3/S100A16_20-29_vs_30-39
0.107119081	0.560087832	0.917	0.8	1	ST8SIA3	A-PEP.NTRK3/S100A16_20-29_vs_30-39
0.107157865	-0.378511623	0.917	0.8	1	QSER1	A-PEP.NTRK3/S100A16_20-29_vs_30-39
0.107159465	-2.376492456	0.083	0.8	1	RP11-437B10.1	A-PEP.NTRK3/S100A16_20-29_vs_30-39
0.107414075	-0.084697165	0.583	1	1	STK33	A-PEP.NTRK3/S100A16_20-29_vs_30-39
0.10747054	-0.532221039	0.667	0.8	1	PLCE1	A-PEP.NTRK3/S100A16_20-29_vs_30-39
0.107720036	0.058893689	0.417	0.6	1	SPDYE2	A-PEP.NTRK3/S100A16_20-29_vs_30-39
0.107726241	-1.093109404	0.5	0.8	1	ATG16L2	A-PEP.NTRK3/S100A16_20-29_vs_30-39
0.107728579	1.380250306	0.917	0.8	1	GPAT3	A-PEP.NTRK3/S100A16_20-29_vs_30-39
0.107747765	-0.788125451	0.583	0.8	1	TMEM158	A-PEP.NTRK3/S100A16_20-29_vs_30-39
0.107804824	-1	0	0.6	1	FAM212A	A-PEP.NTRK3/S100A16_20-29_vs_30-39
0.107804824	-1	0	0.6	1	PQLC2L	A-PEP.NTRK3/S100A16_20-29_vs_30-39
0.107820338	0.847669059	0.917	0.6	1	DPCD	A-PEP.NTRK3/S100A16_20-29_vs_30-39
0.107923049	-0.822461814	0.25	0.8	1	ZNF726	A-PEP.NTRK3/S100A16_20-29_vs_30-39
0.107937108	-1.056583528	0.083	0.8	1	RP11-159G9.5	A-PEP.NTRK3/S100A16_20-29_vs_30-39
0.10797166	-1.128492282	0.917	0.8	1	KLHL22	A-PEP.NTRK3/S100A16_20-29_vs_30-39
0.108087845	-1.777607579	0.5	0.6	1	SLC2A4RG	A-PEP.NTRK3/S100A16_20-29_vs_30-39
0.108105531	-0.290410845	0.75	1	1	TRPM7	A-PEP.NTRK3/S100A16_20-29_vs_30-39
0.108169325	0.665626812	0.833	0.6	1	TRO	A-PEP.NTRK3/S100A16_20-29_vs_30-39
0.108198891	-0.038020944	1	1	1	ENO2	A-PEP.NTRK3/S100A16_20-29_vs_30-39
0.108328037	0.33250841	0.917	0.6	1	SYAP1	A-PEP.NTRK3/S100A16_20-29_vs_30-39
0.108337787	-0.485426827	0.583	0.6	1	SLC22A14	A-PEP.NTRK3/S100A16_20-29_vs_30-39
0.108358392	-1.378511623	0	0.6	1	KISS1	A-PEP.NTRK3/S100A16_20-29_vs_30-39
0.10837331	-1.919080005	0.083	0.8	1	H2AFV	A-PEP.NTRK3/S100A16_20-29_vs_30-39
0.108442469	-0.678071905	0.75	0.8	1	ZNF629	A-PEP.NTRK3/S100A16_20-29_vs_30-39
0.108464901	-1.36994961	0.5	0.6	1	NHSL1	A-PEP.NTRK3/S100A16_20-29_vs_30-39
0.108483746	0.576325572	0.917	1	1	GLA	A-PEP.NTRK3/S100A16_20-29_vs_30-39
0.108518336	-0.099535674	0.417	0.8	1	SPON2	A-PEP.NTRK3/S100A16_20-29_vs_30-39
0.108573636	-0.426533138	0.5	0.6	1	MEF2C-AS1	A-PEP.NTRK3/S100A16_20-29_vs_30-39
0.108589874	0.000977105	0.917	1	1	MEGF9	A-PEP.NTRK3/S100A16_20-29_vs_30-39
0.108755595	-0.423403081	0.917	1	1	C11orf96	A-PEP.NTRK3/S100A16_20-29_vs_30-39
0.108778871	1.063339594	0.917	0.8	1	HCFC1R1	A-PEP.NTRK3/S100A16_20-29_vs_30-39
0.108821832	1.64385619	0.75	0.2	1	SMIM27	A-PEP.NTRK3/S100A16_20-29_vs_30-39
0.108870671	3.183221824	0.583	0	1	NIPBL-DT	A-PEP.NTRK3/S100A16_20-29_vs_30-39
0.10891399	-0.145677455	0.917	1	1	MBTPS1	A-PEP.NTRK3/S100A16_20-29_vs_30-39
0.108920613	-1.824632913	0.75	0.8	1	THBS2	A-PEP.NTRK3/S100A16_20-29_vs_30-39
0.108926089	0.287162677	0.667	0.8	1	ZNF43	A-PEP.NTRK3/S100A16_20-29_vs_30-39
0.108928234	-1.169925001	0.083	0.6	1	RP11-844P9.2	A-PEP.NTRK3/S100A16_20-29_vs_30-39
0.109074308	-1.871843649	0.083	0.8	1	RP4-555D20.2	A-PEP.NTRK3/S100A16_20-29_vs_30-39
0.109101154	4.464886049	0.75	0.8	1	TPI1	A-PEP.NTRK3/S100A16_20-29_vs_30-39
0.109165124	1.673603533	0.917	0.6	1	SECTM1	A-PEP.NTRK3/S100A16_20-29_vs_30-39
0.109168065	-0.659235263	1	1	1	KCNS3	A-PEP.NTRK3/S100A16_20-29_vs_30-39
0.109327822	1.035717367	0.917	1	1	SLC48A1	A-PEP.NTRK3/S100A16_20-29_vs_30-39
0.109331212	0.736965594	0.667	0.8	1	IQCH-AS1	A-PEP.NTRK3/S100A16_20-29_vs_30-39
0.109405895	0.907720924	0.917	0.8	1	TBL3	A-PEP.NTRK3/S100A16_20-29_vs_30-39
0.109426206	-1.178145508	0.75	1	1	ITGA2	A-PEP.NTRK3/S100A16_20-29_vs_30-39
0.109487518	-1	0	0.6	1	AC009495.2	A-PEP.NTRK3/S100A16_20-29_vs_30-39
0.109487518	-1	0	0.6	1	RP11-383M4.6	A-PEP.NTRK3/S100A16_20-29_vs_30-39
0.10950868	-2.768925336	0.083	0.8	1	C6orf106	A-PEP.NTRK3/S100A16_20-29_vs_30-39
0.109600674	-0.699133521	0.667	0.6	1	PLEKHF2	A-PEP.NTRK3/S100A16_20-29_vs_30-39
0.109629178	2.358269942	0.917	0.8	1	NSUN5	A-PEP.NTRK3/S100A16_20-29_vs_30-39
0.109697986	-0.743027347	0.833	1	1	CHFR	A-PEP.NTRK3/S100A16_20-29_vs_30-39
0.109717018	0.18827848	0.917	1	1	MFHAS1	A-PEP.NTRK3/S100A16_20-29_vs_30-39
0.109742149	-0.91186909	0.75	1	1	CYBRD1	A-PEP.NTRK3/S100A16_20-29_vs_30-39
0.109790886	-1.810522201	0.083	0.4	1	CCDC94	A-PEP.NTRK3/S100A16_20-29_vs_30-39
0.109837473	-0.826935291	0.083	0.6	1	RP11-445N20.3	A-PEP.NTRK3/S100A16_20-29_vs_30-39
0.109871339	-1.263034406	0	0.4	1	RP11-522B15.3	A-PEP.NTRK3/S100A16_20-29_vs_30-39
0.109888916	-0.455679484	0.083	0.4	1	RP11-20I23.6	A-PEP.NTRK3/S100A16_20-29_vs_30-39
0.109888916	-0.455679484	0.083	0.4	1	RP11-523L20.2	A-PEP.NTRK3/S100A16_20-29_vs_30-39
0.109912233	0.554101537	0.833	1	1	MLXIP	A-PEP.NTRK3/S100A16_20-29_vs_30-39
0.109945249	-0.476672991	0.833	1	1	PSD	A-PEP.NTRK3/S100A16_20-29_vs_30-39
0.109973673	-0.526068812	0.083	0.8	1	RP11-317J19.1	A-PEP.NTRK3/S100A16_20-29_vs_30-39
0.109995952	-1.19592021	0.083	0.6	1	RP11-511B23.2	A-PEP.NTRK3/S100A16_20-29_vs_30-39
0.110034098	-0.835613182	0.5	0.6	1	PDE7B	A-PEP.NTRK3/S100A16_20-29_vs_30-39
0.110044885	-1.213281371	0.75	0.6	1	INPP5B	A-PEP.NTRK3/S100A16_20-29_vs_30-39
0.110166778	-2.19088462	0.083	0.8	1	LINC00894	A-PEP.NTRK3/S100A16_20-29_vs_30-39
0.110210654	-0.037152998	0.667	1	1	C2CD3	A-PEP.NTRK3/S100A16_20-29_vs_30-39
0.110345595	-0.777607579	0.167	0.4	1	POU5F1B	A-PEP.NTRK3/S100A16_20-29_vs_30-39
0.110385129	0.674883085	0.917	0.6	1	CRYAB	A-PEP.NTRK3/S100A16_20-29_vs_30-39
0.110405041	0.069235633	0.833	1	1	TMEM150C	A-PEP.NTRK3/S100A16_20-29_vs_30-39
0.110483631	1.803636634	0.917	1	1	EWSR1	A-PEP.NTRK3/S100A16_20-29_vs_30-39
0.11051944	-1.056583528	0.25	1	1	TOX	A-PEP.NTRK3/S100A16_20-29_vs_30-39
0.110577784	0.508118151	0.917	1	1	SOS1	A-PEP.NTRK3/S100A16_20-29_vs_30-39
0.110784243	3.513069582	0.5	0	1	WDFY3-AS2	A-PEP.NTRK3/S100A16_20-29_vs_30-39
0.110784842	1.162317796	0.917	1	1	FIBP	A-PEP.NTRK3/S100A16_20-29_vs_30-39
0.110795745	-1.374455689	0.917	0.6	1	BPHL	A-PEP.NTRK3/S100A16_20-29_vs_30-39
0.110802096	-0.350810366	0.75	0.8	1	KAT6A	A-PEP.NTRK3/S100A16_20-29_vs_30-39
0.110802237	-1.987399963	0.083	0.8	1	RP11-123O10.4	A-PEP.NTRK3/S100A16_20-29_vs_30-39
0.110815207	-0.441371647	0.667	0.8	1	KIN	A-PEP.NTRK3/S100A16_20-29_vs_30-39
0.1109198	-0.076892511	0.917	1	1	ACSS2	A-PEP.NTRK3/S100A16_20-29_vs_30-39
0.110931179	1.293997162	0.917	1	1	BAZ2A	A-PEP.NTRK3/S100A16_20-29_vs_30-39
0.110971797	0.679153717	0.917	1	1	TANC2	A-PEP.NTRK3/S100A16_20-29_vs_30-39
0.1109934	0.221887188	0.75	0.8	1	RPS6KA2	A-PEP.NTRK3/S100A16_20-29_vs_30-39
0.111004443	-1.86710573	0.083	0.8	1	SNHG24	A-PEP.NTRK3/S100A16_20-29_vs_30-39
0.11112446	-1.559427409	0.75	0.6	1	ZNF69	A-PEP.NTRK3/S100A16_20-29_vs_30-39
0.111142935	-2.500073603	0.167	0.6	1	CSPG4	A-PEP.NTRK3/S100A16_20-29_vs_30-39
0.111147021	-0.011495639	0.833	1	1	SNX4	A-PEP.NTRK3/S100A16_20-29_vs_30-39
0.111155473	-0.710493383	0.833	0.6	1	FTCDNL1	A-PEP.NTRK3/S100A16_20-29_vs_30-39
0.111339007	1.047437174	0.917	1	1	HDLBP	A-PEP.NTRK3/S100A16_20-29_vs_30-39
0.111408176	0.058893689	0.583	0.6	1	LANCL1-AS1	A-PEP.NTRK3/S100A16_20-29_vs_30-39
0.111482454	-0.488594106	0.667	0.8	1	C18orf54	A-PEP.NTRK3/S100A16_20-29_vs_30-39
0.111532596	1.399930607	0.667	0.8	1	MIR22HG	A-PEP.NTRK3/S100A16_20-29_vs_30-39
0.111549721	0.147713185	1	1	1	DNER	A-PEP.NTRK3/S100A16_20-29_vs_30-39
0.111566838	0.854317781	1	1	1	TUBA1B	A-PEP.NTRK3/S100A16_20-29_vs_30-39
0.111591964	-0.858192674	0.833	0.8	1	FAM98B	A-PEP.NTRK3/S100A16_20-29_vs_30-39
0.111685982	0.289506617	0.833	1	1	OTUD7B	A-PEP.NTRK3/S100A16_20-29_vs_30-39
0.111686724	-0.748461233	0.667	0.6	1	CPM	A-PEP.NTRK3/S100A16_20-29_vs_30-39
0.111728235	-1.614506776	0.5	0.6	1	HOXC4	A-PEP.NTRK3/S100A16_20-29_vs_30-39
0.111859607	3.533978572	0.5	0	1	WASH8P	A-PEP.NTRK3/S100A16_20-29_vs_30-39
0.111865768	0.895113428	0.917	0.8	1	NHP2	A-PEP.NTRK3/S100A16_20-29_vs_30-39
0.111935762	-1.305469672	0.75	0.6	1	C19orf47	A-PEP.NTRK3/S100A16_20-29_vs_30-39
0.111965224	-1.156119202	0.917	1	1	RAB5C	A-PEP.NTRK3/S100A16_20-29_vs_30-39
0.112131884	2.363491905	0.917	0.8	1	LAMTOR5	A-PEP.NTRK3/S100A16_20-29_vs_30-39
0.112149779	-0.242275846	0.75	0.8	1	CHRNA6	A-PEP.NTRK3/S100A16_20-29_vs_30-39
0.112241458	0.342287183	0.833	0.8	1	EIF1AX	A-PEP.NTRK3/S100A16_20-29_vs_30-39
0.112284459	-0.743660247	0.5	0.6	1	CIDEA	A-PEP.NTRK3/S100A16_20-29_vs_30-39
0.112293569	1.876749119	1	1	1	CYSTM1	A-PEP.NTRK3/S100A16_20-29_vs_30-39
0.11235008	0.592798995	0.917	0.8	1	TMEM8B	A-PEP.NTRK3/S100A16_20-29_vs_30-39
0.112403701	0.66792395	0.833	1	1	BOLA3	A-PEP.NTRK3/S100A16_20-29_vs_30-39
0.1124299	-0.505825592	0.833	0.8	1	GCLC	A-PEP.NTRK3/S100A16_20-29_vs_30-39
0.112462665	-0.180998637	0.833	0.8	1	WDPCP	A-PEP.NTRK3/S100A16_20-29_vs_30-39
0.112572828	-1.16250753	0.833	1	1	HEXA	A-PEP.NTRK3/S100A16_20-29_vs_30-39
0.112592538	-1.345496566	0.333	0.6	1	SLC16A12	A-PEP.NTRK3/S100A16_20-29_vs_30-39
0.112630434	0.544320516	0.417	0.8	1	THAP7-AS1	A-PEP.NTRK3/S100A16_20-29_vs_30-39
0.112633652	-0.516790998	0.75	0.8	1	TGS1	A-PEP.NTRK3/S100A16_20-29_vs_30-39
0.112634534	-0.197232347	0.833	1	1	CLDN12	A-PEP.NTRK3/S100A16_20-29_vs_30-39
0.112668866	0.957163802	0.917	0.8	1	CDKN3	A-PEP.NTRK3/S100A16_20-29_vs_30-39
0.112672444	-0.218640286	0.917	1	1	FLVCR1	A-PEP.NTRK3/S100A16_20-29_vs_30-39
0.112673134	-2.884522783	0.167	0.6	1	FAM122B	A-PEP.NTRK3/S100A16_20-29_vs_30-39
0.112681138	0.657531127	0.833	0.6	1	ZNF460	A-PEP.NTRK3/S100A16_20-29_vs_30-39
0.112695538	-1.275603079	0.917	1	1	TSPAN8	A-PEP.NTRK3/S100A16_20-29_vs_30-39
0.11269606	1.780467233	0.917	0.8	1	RAE1	A-PEP.NTRK3/S100A16_20-29_vs_30-39
0.11273947	-0.091081723	0.917	1	1	KLHL8	A-PEP.NTRK3/S100A16_20-29_vs_30-39
0.112845154	-0.109737995	0.917	1	1	AGPS	A-PEP.NTRK3/S100A16_20-29_vs_30-39
0.112878243	0.880828299	0.917	0.8	1	SECISBP2L	A-PEP.NTRK3/S100A16_20-29_vs_30-39
0.112914987	-1.678071905	0.083	0.6	1	RP11-302B13.5	A-PEP.NTRK3/S100A16_20-29_vs_30-39
0.112940804	0.887907492	0.667	0.8	1	TUG1	A-PEP.NTRK3/S100A16_20-29_vs_30-39
0.112949274	-0.963474124	0.083	0.6	1	CTD-3138B18.5	A-PEP.NTRK3/S100A16_20-29_vs_30-39
0.112968759	-1.597859495	0.917	0.8	1	DMWD	A-PEP.NTRK3/S100A16_20-29_vs_30-39
0.1129868	-1.895302621	0.083	0.8	1	AC007246.3	A-PEP.NTRK3/S100A16_20-29_vs_30-39
0.113073988	-1.166286135	1	1	1	AVIL	A-PEP.NTRK3/S100A16_20-29_vs_30-39
0.113077717	3.744161096	0.75	0.4	1	MRPL37	A-PEP.NTRK3/S100A16_20-29_vs_30-39
0.113134382	1.081188729	0.917	1	1	AAGAB	A-PEP.NTRK3/S100A16_20-29_vs_30-39
0.113157512	-2.552541023	0.333	0.6	1	TMPRSS5	A-PEP.NTRK3/S100A16_20-29_vs_30-39
0.113188974	1.422857004	0.917	0.6	1	VSIG10L	A-PEP.NTRK3/S100A16_20-29_vs_30-39
0.113216292	-1.743660247	0.417	0.6	1	FBXW8	A-PEP.NTRK3/S100A16_20-29_vs_30-39
0.113218705	-1.406398581	0.917	0.8	1	SARS2	A-PEP.NTRK3/S100A16_20-29_vs_30-39
0.113220541	-0.847996907	0	0.6	1	RP11-876N24.2	A-PEP.NTRK3/S100A16_20-29_vs_30-39
0.113220541	-0.847996907	0	0.6	1	RP11-1348G14.8	A-PEP.NTRK3/S100A16_20-29_vs_30-39
0.113220541	-0.847996907	0	0.6	1	CITF22-92A6.1	A-PEP.NTRK3/S100A16_20-29_vs_30-39
0.113247336	-1.10433666	0.667	1	1	ZMYM6	A-PEP.NTRK3/S100A16_20-29_vs_30-39
0.113328604	1.064630059	0.917	1	1	PDRG1	A-PEP.NTRK3/S100A16_20-29_vs_30-39
0.11334919	-0.780092842	0.75	0.6	1	ZNF862	A-PEP.NTRK3/S100A16_20-29_vs_30-39
0.113364778	-1.063725598	0.667	0.6	1	PNPLA3	A-PEP.NTRK3/S100A16_20-29_vs_30-39
0.113449509	-1.10775618	0.75	0.8	1	INAFM2	A-PEP.NTRK3/S100A16_20-29_vs_30-39
0.11350747	0.146841388	0.833	1	1	UBE2F	A-PEP.NTRK3/S100A16_20-29_vs_30-39
0.113756901	-0.124057993	0.917	0.8	1	NOC3L	A-PEP.NTRK3/S100A16_20-29_vs_30-39
0.113757042	1.722581676	0.833	0.8	1	COMTD1	A-PEP.NTRK3/S100A16_20-29_vs_30-39
0.113818789	-0.249737583	1	1	1	NCALD	A-PEP.NTRK3/S100A16_20-29_vs_30-39
0.113825607	-0.32443495	0.5	0.6	1	U2AF1	A-PEP.NTRK3/S100A16_20-29_vs_30-39
0.113825754	-1.048295557	0.667	1	1	MBD6	A-PEP.NTRK3/S100A16_20-29_vs_30-39
0.113843327	0.817623258	0.917	0.8	1	SLC29A1	A-PEP.NTRK3/S100A16_20-29_vs_30-39
0.113857616	0.304269428	0.833	1	1	RAI14	A-PEP.NTRK3/S100A16_20-29_vs_30-39
0.113904977	3.204228189	0.917	1	1	NDUFS5	A-PEP.NTRK3/S100A16_20-29_vs_30-39
0.113916128	-0.534336428	0.833	0.8	1	APH1A	A-PEP.NTRK3/S100A16_20-29_vs_30-39
0.113992244	-0.47204293	0.833	1	1	ARHGEF37	A-PEP.NTRK3/S100A16_20-29_vs_30-39
0.114166301	0.003040454	0.833	1	1	SETDB2	A-PEP.NTRK3/S100A16_20-29_vs_30-39
0.114187947	1.736965594	0.833	0.6	1	TMPRSS2	A-PEP.NTRK3/S100A16_20-29_vs_30-39
0.114188764	-1.614506776	0.083	0.8	1	AC007796.1	A-PEP.NTRK3/S100A16_20-29_vs_30-39
0.114217909	-0.941106311	0.167	0.6	1	ZNF395	A-PEP.NTRK3/S100A16_20-29_vs_30-39
0.11424032	0.019365325	0.917	1	1	ERICH3	A-PEP.NTRK3/S100A16_20-29_vs_30-39
0.114304377	-0.847996907	1	1	1	NFKBIA	A-PEP.NTRK3/S100A16_20-29_vs_30-39
0.114313789	1.428843299	0.833	0.6	1	TIMM8A	A-PEP.NTRK3/S100A16_20-29_vs_30-39
0.114378623	0.31456739	0.917	1	1	RIC8B	A-PEP.NTRK3/S100A16_20-29_vs_30-39
0.114402926	0.512219673	0.917	1	1	TNPO1	A-PEP.NTRK3/S100A16_20-29_vs_30-39
0.11446369	-0.499547935	1	1	1	MAP2K2	A-PEP.NTRK3/S100A16_20-29_vs_30-39
0.114475735	-0.358674411	0.917	1	1	TBC1D9	A-PEP.NTRK3/S100A16_20-29_vs_30-39
0.114476332	0.668696318	0.917	0.8	1	CNRIP1	A-PEP.NTRK3/S100A16_20-29_vs_30-39
0.114551828	-0.21356573	0.917	1	1	AFF3	A-PEP.NTRK3/S100A16_20-29_vs_30-39
0.114614859	-0.900464326	0.083	0.8	1	C3orf58	A-PEP.NTRK3/S100A16_20-29_vs_30-39
0.114661801	-2.407424315	0.333	0.6	1	LIN37	A-PEP.NTRK3/S100A16_20-29_vs_30-39
0.114686167	1.71496417	0.917	0.8	1	C1orf122	A-PEP.NTRK3/S100A16_20-29_vs_30-39
0.114735863	-1.162806958	0.75	0.8	1	COL4A1	A-PEP.NTRK3/S100A16_20-29_vs_30-39
0.114772121	-1.796466606	0.083	0.8	1	LINC00693	A-PEP.NTRK3/S100A16_20-29_vs_30-39
0.114927929	-0.471621028	0.417	0.6	1	TAPT1-AS1	A-PEP.NTRK3/S100A16_20-29_vs_30-39
0.114946332	-0.678071905	0.5	0.6	1	SLC12A1	A-PEP.NTRK3/S100A16_20-29_vs_30-39
0.115070933	-1.191503891	1	1	1	FXR2	A-PEP.NTRK3/S100A16_20-29_vs_30-39
0.115093008	-0.485426827	0.833	0.8	1	WIPI1	A-PEP.NTRK3/S100A16_20-29_vs_30-39
0.115161586	-0.891065628	0.667	0.6	1	CCNF	A-PEP.NTRK3/S100A16_20-29_vs_30-39
0.115172327	-2.777607579	0.167	0.6	1	TLE2	A-PEP.NTRK3/S100A16_20-29_vs_30-39
0.115175827	0.457660019	0.833	1	1	ZZEF1	A-PEP.NTRK3/S100A16_20-29_vs_30-39
0.115181361	0.049243519	0.833	1	1	PRKX	A-PEP.NTRK3/S100A16_20-29_vs_30-39
0.115186701	-1.137503524	0	0.4	1	RP11-156K13.1	A-PEP.NTRK3/S100A16_20-29_vs_30-39
0.115225722	0.282370436	1	1	1	CCDC85B	A-PEP.NTRK3/S100A16_20-29_vs_30-39
0.115341208	-1.046223017	0.833	1	1	PARD6G	A-PEP.NTRK3/S100A16_20-29_vs_30-39
0.115348284	1.015007471	0.917	1	1	WBP2	A-PEP.NTRK3/S100A16_20-29_vs_30-39
0.115399302	0.698491446	0.833	0.2	1	NIPSNAP2	A-PEP.NTRK3/S100A16_20-29_vs_30-39
0.115523642	-1.36994961	0.583	0.6	1	B3GAT1	A-PEP.NTRK3/S100A16_20-29_vs_30-39
0.115544797	0.630417815	0.833	0.2	1	SEPTIN9	A-PEP.NTRK3/S100A16_20-29_vs_30-39
0.115601207	0.720917653	0.917	0.8	1	ANGEL1	A-PEP.NTRK3/S100A16_20-29_vs_30-39
0.115603618	-1.870716983	0.083	0.8	1	KIAA0922	A-PEP.NTRK3/S100A16_20-29_vs_30-39
0.11562872	3.095583498	0.75	0.4	1	MRPS18A	A-PEP.NTRK3/S100A16_20-29_vs_30-39
0.115683291	0.952562454	0.833	0.6	1	TNFAIP1	A-PEP.NTRK3/S100A16_20-29_vs_30-39
0.115695263	-0.209923069	0.833	0.8	1	DNAJC1	A-PEP.NTRK3/S100A16_20-29_vs_30-39
0.115714794	-0.748461233	0.333	0.6	1	CXCL13	A-PEP.NTRK3/S100A16_20-29_vs_30-39
0.115737873	0.410811997	0.917	1	1	HYOU1	A-PEP.NTRK3/S100A16_20-29_vs_30-39
0.115754464	-0.166136201	0.917	1	1	SYMPK	A-PEP.NTRK3/S100A16_20-29_vs_30-39
0.115788443	-0.893800596	0.5	0.6	1	VAV1	A-PEP.NTRK3/S100A16_20-29_vs_30-39
0.115806802	-1.632268215	0.083	0.6	1	BCL2L2-PABPN1	A-PEP.NTRK3/S100A16_20-29_vs_30-39
0.115829996	0.315586568	1	0.8	1	LDOC1	A-PEP.NTRK3/S100A16_20-29_vs_30-39
0.115846578	-0.526068812	0.75	0.8	1	WDHD1	A-PEP.NTRK3/S100A16_20-29_vs_30-39
0.115851733	-0.803602787	0.083	0.8	1	FLJ35934	A-PEP.NTRK3/S100A16_20-29_vs_30-39
0.115886777	1.138670128	0.917	0.8	1	CNTN2	A-PEP.NTRK3/S100A16_20-29_vs_30-39
0.11595708	0.583087278	0.917	1	1	PSD3	A-PEP.NTRK3/S100A16_20-29_vs_30-39
0.115972069	-0.165423609	0.583	1	1	GDPD3	A-PEP.NTRK3/S100A16_20-29_vs_30-39
0.116122242	-0.19826415	0.833	1	1	CD2BP2	A-PEP.NTRK3/S100A16_20-29_vs_30-39
0.116146233	0.190222416	0.833	1	1	USP46	A-PEP.NTRK3/S100A16_20-29_vs_30-39
0.116243076	0.59724083	0.917	0.6	1	SLC35A4	A-PEP.NTRK3/S100A16_20-29_vs_30-39
0.116361499	-2.609210047	0.75	1	1	IFITM10	A-PEP.NTRK3/S100A16_20-29_vs_30-39
0.116378083	-1.46048047	0.583	0.6	1	PRPF39	A-PEP.NTRK3/S100A16_20-29_vs_30-39
0.116402558	-0.941106311	0.5	0.6	1	LYAR	A-PEP.NTRK3/S100A16_20-29_vs_30-39
0.116625067	0.018681421	0.917	1	1	RAB11FIP2	A-PEP.NTRK3/S100A16_20-29_vs_30-39
0.116766801	-1.402010819	0.75	1	1	EMP1	A-PEP.NTRK3/S100A16_20-29_vs_30-39
0.116830522	2.346333408	0.917	1	1	C19orf53	A-PEP.NTRK3/S100A16_20-29_vs_30-39
0.116843407	-0.854949667	0.667	1	1	RYR1	A-PEP.NTRK3/S100A16_20-29_vs_30-39
0.116846371	0.296599915	0.917	0.8	1	GNB5	A-PEP.NTRK3/S100A16_20-29_vs_30-39
0.116882167	1.287162677	0.833	0.6	1	TMA16	A-PEP.NTRK3/S100A16_20-29_vs_30-39
0.116979867	-0.492516252	0.667	0.6	1	GALNT15	A-PEP.NTRK3/S100A16_20-29_vs_30-39
0.116991355	2.164827134	0.833	0.6	1	ZXDB	A-PEP.NTRK3/S100A16_20-29_vs_30-39
0.117040295	-0.218941822	0.917	0.8	1	ZDHHC20	A-PEP.NTRK3/S100A16_20-29_vs_30-39
0.117070485	-0.33571886	0.833	1	1	CEP104	A-PEP.NTRK3/S100A16_20-29_vs_30-39
0.117080266	0.24770351	0.917	1	1	SLC8A1	A-PEP.NTRK3/S100A16_20-29_vs_30-39
0.117141903	-0.638315537	0.917	0.8	1	PPP6R1	A-PEP.NTRK3/S100A16_20-29_vs_30-39
0.117143931	0.282668664	0.917	1	1	AFF1	A-PEP.NTRK3/S100A16_20-29_vs_30-39
0.117149071	0.60334103	0.75	1	1	PPP3CC	A-PEP.NTRK3/S100A16_20-29_vs_30-39
0.117207608	1.18823356	1	0.8	1	PRPS1	A-PEP.NTRK3/S100A16_20-29_vs_30-39
0.117233076	0.120880576	0.917	1	1	ARID4A	A-PEP.NTRK3/S100A16_20-29_vs_30-39
0.117372841	-2.163498732	0.167	0.6	1	ADSSL1	A-PEP.NTRK3/S100A16_20-29_vs_30-39
0.117518062	0.890044924	0.917	0.8	1	SRA1	A-PEP.NTRK3/S100A16_20-29_vs_30-39
0.11756348	0.881623837	0.917	0.6	1	EMC8	A-PEP.NTRK3/S100A16_20-29_vs_30-39
0.117567504	-1.769994395	0.833	0.8	1	SH3BP5	A-PEP.NTRK3/S100A16_20-29_vs_30-39
0.117580428	2.736965594	0.667	0	1	MIX23	A-PEP.NTRK3/S100A16_20-29_vs_30-39
0.117631202	1.136745834	0.917	0.8	1	CHMP2A	A-PEP.NTRK3/S100A16_20-29_vs_30-39
0.117636235	-0.415037499	0.25	0.6	1	LINC00327	A-PEP.NTRK3/S100A16_20-29_vs_30-39
0.117747682	-0.014073402	1	1	1	B3GAT3	A-PEP.NTRK3/S100A16_20-29_vs_30-39
0.117814886	-1.565597176	0.083	0.8	1	GLTSCR2	A-PEP.NTRK3/S100A16_20-29_vs_30-39
0.117849659	-1.169925001	0.083	0.4	1	RP11-532N4.2	A-PEP.NTRK3/S100A16_20-29_vs_30-39
0.117957034	-1.363339312	0.083	0.8	1	C19orf60	A-PEP.NTRK3/S100A16_20-29_vs_30-39
0.118042089	-0.011116032	0.833	0.8	1	STX18	A-PEP.NTRK3/S100A16_20-29_vs_30-39
0.11811503	-2.861671843	0.083	0.8	1	LAT	A-PEP.NTRK3/S100A16_20-29_vs_30-39
0.118214392	0.770912926	0.917	0.6	1	PYM1	A-PEP.NTRK3/S100A16_20-29_vs_30-39
0.118291398	2.353466494	0.917	1	1	EIF3K	A-PEP.NTRK3/S100A16_20-29_vs_30-39
0.118360335	2.636275011	0.917	1	1	COX6C	A-PEP.NTRK3/S100A16_20-29_vs_30-39
0.118410633	1.204091605	0.917	0.8	1	HMBS	A-PEP.NTRK3/S100A16_20-29_vs_30-39
0.118418679	0.930080223	0.833	0.4	1	SMYD5	A-PEP.NTRK3/S100A16_20-29_vs_30-39
0.118469375	-0.815575429	0.083	0.6	1	C11orf70	A-PEP.NTRK3/S100A16_20-29_vs_30-39
0.118514416	0.830074999	0.583	0.8	1	EFCAB5	A-PEP.NTRK3/S100A16_20-29_vs_30-39
0.118529187	0.2175102	1	1	1	SLC25A46	A-PEP.NTRK3/S100A16_20-29_vs_30-39
0.118539866	0.187627003	0.75	1	1	PHF12	A-PEP.NTRK3/S100A16_20-29_vs_30-39
0.11855022	-1.229481846	0.833	1	1	FNTB	A-PEP.NTRK3/S100A16_20-29_vs_30-39
0.118557395	-0.408464845	0.917	1	1	KIF2A	A-PEP.NTRK3/S100A16_20-29_vs_30-39
0.118559868	-0.276209795	0.667	0.8	1	DEPTOR	A-PEP.NTRK3/S100A16_20-29_vs_30-39
0.118601866	-0.121942087	0.75	0.8	1	PPCDC	A-PEP.NTRK3/S100A16_20-29_vs_30-39
0.118603672	0.976189039	0.917	1	1	ZMYM3	A-PEP.NTRK3/S100A16_20-29_vs_30-39
0.118629121	0.106199404	0.75	0.8	1	TIGD7	A-PEP.NTRK3/S100A16_20-29_vs_30-39
0.118639629	-0.618750814	0.917	1	1	SRPX	A-PEP.NTRK3/S100A16_20-29_vs_30-39
0.118800557	-0.675488744	0.833	1	1	LEPROTL1	A-PEP.NTRK3/S100A16_20-29_vs_30-39
0.118847921	-0.156119202	0.333	0.6	1	SMCR5	A-PEP.NTRK3/S100A16_20-29_vs_30-39
0.118849759	-1.650057529	0.5	0.6	1	PGM5	A-PEP.NTRK3/S100A16_20-29_vs_30-39
0.118876828	1.556024191	0.917	1	1	APRT	A-PEP.NTRK3/S100A16_20-29_vs_30-39
0.118889618	-0.906890596	0.75	0.6	1	TRIP4	A-PEP.NTRK3/S100A16_20-29_vs_30-39
0.11891638	0.227177484	0.833	0.2	1	TAFA1	A-PEP.NTRK3/S100A16_20-29_vs_30-39
0.119034838	-0.870716983	0.667	0.8	1	HCFC2	A-PEP.NTRK3/S100A16_20-29_vs_30-39
0.119045319	-0.428293596	0.917	0.8	1	CDC42SE1	A-PEP.NTRK3/S100A16_20-29_vs_30-39
0.119085094	-0.551159793	0.583	0.8	1	CACNG8	A-PEP.NTRK3/S100A16_20-29_vs_30-39
0.119109549	1.715161224	0.75	0.6	1	METTL13	A-PEP.NTRK3/S100A16_20-29_vs_30-39
0.119123427	0.78365883	0.833	0.6	1	LAPTM5	A-PEP.NTRK3/S100A16_20-29_vs_30-39
0.119154669	3.403722186	0.583	0	1	RNF216P1	A-PEP.NTRK3/S100A16_20-29_vs_30-39
0.119167227	0.222392421	0.5	0.6	1	ZBED3-AS1	A-PEP.NTRK3/S100A16_20-29_vs_30-39
0.119379516	0.343117085	0.917	1	1	DNAJB14	A-PEP.NTRK3/S100A16_20-29_vs_30-39
0.119384309	1.361098692	0.917	1	1	ALS2	A-PEP.NTRK3/S100A16_20-29_vs_30-39
0.11939564	-0.909924656	0.75	0.8	1	ELP5	A-PEP.NTRK3/S100A16_20-29_vs_30-39
0.119427644	-0.959642262	0.75	0.6	1	KBTBD8	A-PEP.NTRK3/S100A16_20-29_vs_30-39
0.119512635	-1.678071905	0.083	0.6	1	RP11-492E3.51	A-PEP.NTRK3/S100A16_20-29_vs_30-39
0.119596713	0.530237249	0.917	1	1	ARIH1	A-PEP.NTRK3/S100A16_20-29_vs_30-39
0.119674562	0.97289477	0.917	1	1	TUBGCP5	A-PEP.NTRK3/S100A16_20-29_vs_30-39
0.119768	0.34129342	1	0.6	1	PTGES	A-PEP.NTRK3/S100A16_20-29_vs_30-39
0.119779288	-0.56083423	0.917	1	1	PLCB4	A-PEP.NTRK3/S100A16_20-29_vs_30-39
0.11988245	-2.089005006	0.417	0.8	1	CLN3	A-PEP.NTRK3/S100A16_20-29_vs_30-39
0.119882586	-1.359895945	0.833	0.8	1	LIX1L	A-PEP.NTRK3/S100A16_20-29_vs_30-39
0.119919546	0.067523994	0.917	1	1	CNTNAP1	A-PEP.NTRK3/S100A16_20-29_vs_30-39
0.119939227	-0.798366139	0.75	0.6	1	MZT1	A-PEP.NTRK3/S100A16_20-29_vs_30-39
0.119943269	1.906890596	0.833	0.6	1	C1orf131	A-PEP.NTRK3/S100A16_20-29_vs_30-39
0.120005851	-1.263034406	0.083	0.6	1	RP11-714G18.1	A-PEP.NTRK3/S100A16_20-29_vs_30-39
0.120063503	-0.061138847	0.917	1	1	DMXL2	A-PEP.NTRK3/S100A16_20-29_vs_30-39
0.120263197	-0.061400545	0.667	0.6	1	ZNF710	A-PEP.NTRK3/S100A16_20-29_vs_30-39
0.120321401	-1.50589093	0.583	0.8	1	HYAL2	A-PEP.NTRK3/S100A16_20-29_vs_30-39
0.120331884	0.967920029	0.833	0.2	1	CCNQ	A-PEP.NTRK3/S100A16_20-29_vs_30-39
0.120338661	3.26052755	0.667	0.4	1	LINC01234	A-PEP.NTRK3/S100A16_20-29_vs_30-39
0.120343891	1.487938046	0.667	0.8	1	MAN2C1	A-PEP.NTRK3/S100A16_20-29_vs_30-39
0.120357489	-1.056583528	0.75	0.6	1	BLOC1S5	A-PEP.NTRK3/S100A16_20-29_vs_30-39
0.120363919	-1.549338591	0.667	0.8	1	CMTM3	A-PEP.NTRK3/S100A16_20-29_vs_30-39
0.120500282	0.45097004	0.667	0.8	1	ATPAF2	A-PEP.NTRK3/S100A16_20-29_vs_30-39
0.120553172	-0.600559356	1	1	1	SARM1	A-PEP.NTRK3/S100A16_20-29_vs_30-39
0.120555642	-1.738372415	0.083	0.8	1	RP5-1070A16.1	A-PEP.NTRK3/S100A16_20-29_vs_30-39
0.120590853	-0.625604485	0.167	0.6	1	ZNF492	A-PEP.NTRK3/S100A16_20-29_vs_30-39
0.120760416	0.125103911	1	0.8	1	CDIPT	A-PEP.NTRK3/S100A16_20-29_vs_30-39
0.120763002	-0.543662872	0.917	1	1	ACAT1	A-PEP.NTRK3/S100A16_20-29_vs_30-39
0.120842779	0.518325308	0.667	1	1	CCDC141	A-PEP.NTRK3/S100A16_20-29_vs_30-39
0.120875434	-1.610957709	0.583	0.6	1	ZNF221	A-PEP.NTRK3/S100A16_20-29_vs_30-39
0.12089829	-1.715546611	0.083	0.8	1	RP11-418J17.1	A-PEP.NTRK3/S100A16_20-29_vs_30-39
0.120901423	-0.148777227	0.917	1	1	KLHDC10	A-PEP.NTRK3/S100A16_20-29_vs_30-39
0.120910233	-1.093109404	0.083	0.6	1	HNRNPU-AS1	A-PEP.NTRK3/S100A16_20-29_vs_30-39
0.120919876	0.721198278	0.667	0.6	1	NUTM2A-AS1	A-PEP.NTRK3/S100A16_20-29_vs_30-39
0.120931549	-1.263034406	0.083	0.6	1	RP11-144F15.1	A-PEP.NTRK3/S100A16_20-29_vs_30-39
0.120935992	0.787591667	0.333	0.8	1	MIR762HG	A-PEP.NTRK3/S100A16_20-29_vs_30-39
0.12100398	0.923010261	0.917	1	1	HIGD2A	A-PEP.NTRK3/S100A16_20-29_vs_30-39
0.121017868	-1.159411775	0.917	0.8	1	MTG2	A-PEP.NTRK3/S100A16_20-29_vs_30-39
0.121070554	0.706822721	0.917	0.8	1	SLC9A1	A-PEP.NTRK3/S100A16_20-29_vs_30-39
0.121094275	0.401217005	0.667	0.8	1	TAF3	A-PEP.NTRK3/S100A16_20-29_vs_30-39
0.121163137	0.027184829	0.667	1	1	EXD3	A-PEP.NTRK3/S100A16_20-29_vs_30-39
0.121216153	-0.822461814	0.083	0.6	1	AP000797.3	A-PEP.NTRK3/S100A16_20-29_vs_30-39
0.121239662	-1.028569152	0.333	0.6	1	MAP6D1	A-PEP.NTRK3/S100A16_20-29_vs_30-39
0.121341988	-1.076621282	0.083	0.8	1	AC013461.1	A-PEP.NTRK3/S100A16_20-29_vs_30-39
0.121387064	-2.683366205	0.5	0.4	1	SLC12A4	A-PEP.NTRK3/S100A16_20-29_vs_30-39
0.12139816	-0.706641057	0.917	0.6	1	MED24	A-PEP.NTRK3/S100A16_20-29_vs_30-39
0.121462555	2.273018494	0.667	0	1	ITGA9-AS1	A-PEP.NTRK3/S100A16_20-29_vs_30-39
0.121494502	0.321928095	0.833	1	1	RBBP6	A-PEP.NTRK3/S100A16_20-29_vs_30-39
0.12153309	0.680990888	1	1	1	DNM3	A-PEP.NTRK3/S100A16_20-29_vs_30-39
0.121669713	0.062588173	0.917	1	1	SMIM13	A-PEP.NTRK3/S100A16_20-29_vs_30-39
0.121753472	-1.359249721	0.083	0.8	1	SUCLG2-AS1	A-PEP.NTRK3/S100A16_20-29_vs_30-39
0.121793677	-0.982926487	0.083	0.6	1	AIM1	A-PEP.NTRK3/S100A16_20-29_vs_30-39
0.121817816	-1.485426827	0.833	0.6	1	ATG4C	A-PEP.NTRK3/S100A16_20-29_vs_30-39
0.121908394	-0.852402086	0.75	0.8	1	HBP1	A-PEP.NTRK3/S100A16_20-29_vs_30-39
0.121972795	-3.350497247	0	0.4	1	CFB	A-PEP.NTRK3/S100A16_20-29_vs_30-39
0.121986655	-0.930156011	1	0.8	1	KCNV1	A-PEP.NTRK3/S100A16_20-29_vs_30-39
0.122028802	-1.02341418	1	0.8	1	TSPYL1	A-PEP.NTRK3/S100A16_20-29_vs_30-39
0.122126529	-0.430385464	0.917	0.8	1	RAB4A	A-PEP.NTRK3/S100A16_20-29_vs_30-39
0.122127823	-0.402989872	0.917	1	1	AMPD2	A-PEP.NTRK3/S100A16_20-29_vs_30-39
0.122170273	0.681470482	0.917	1	1	TRAM1	A-PEP.NTRK3/S100A16_20-29_vs_30-39
0.122222953	0.738469707	0.917	1	1	PSMB1	A-PEP.NTRK3/S100A16_20-29_vs_30-39
0.122309458	0.948469699	0.583	0.8	1	A1BG-AS1	A-PEP.NTRK3/S100A16_20-29_vs_30-39
0.122315682	-1.08246216	0.667	0.8	1	C8orf76	A-PEP.NTRK3/S100A16_20-29_vs_30-39
0.122455339	0.724164312	0.917	1	1	PREP	A-PEP.NTRK3/S100A16_20-29_vs_30-39
0.122495037	-1.19592021	0.083	0.6	1	RP11-31F15.2	A-PEP.NTRK3/S100A16_20-29_vs_30-39
0.122505757	2.824428435	0.583	0.2	1	MTRFR	A-PEP.NTRK3/S100A16_20-29_vs_30-39
0.122520904	-1	0.833	0.8	1	ZCCHC4	A-PEP.NTRK3/S100A16_20-29_vs_30-39
0.122543185	-0.600069393	0.333	0.6	1	ZNF600	A-PEP.NTRK3/S100A16_20-29_vs_30-39
0.122558658	0.983560364	0.917	1	1	ENTPD3	A-PEP.NTRK3/S100A16_20-29_vs_30-39
0.122629578	-2.602884409	0.25	0.6	1	PTP4A1	A-PEP.NTRK3/S100A16_20-29_vs_30-39
0.122652297	-0.925999419	0.667	0.8	1	GTF2IRD2B	A-PEP.NTRK3/S100A16_20-29_vs_30-39
0.122720357	1.703519111	0.833	1	1	DNAJC15	A-PEP.NTRK3/S100A16_20-29_vs_30-39
0.122733613	-0.678071905	0.083	0.4	1	RP11-666F17.1	A-PEP.NTRK3/S100A16_20-29_vs_30-39
0.122735489	-1.925999419	0.417	0.6	1	STXBP2	A-PEP.NTRK3/S100A16_20-29_vs_30-39
0.122812646	0.355286692	0.75	0.8	1	FAM228B	A-PEP.NTRK3/S100A16_20-29_vs_30-39
0.122878671	-0.667058912	0.833	0.8	1	DNAJC3	A-PEP.NTRK3/S100A16_20-29_vs_30-39
0.122879855	-1.790965962	0.833	0.8	1	JMJD4	A-PEP.NTRK3/S100A16_20-29_vs_30-39
0.122888078	-0.777607579	0.083	0.6	1	TAC4	A-PEP.NTRK3/S100A16_20-29_vs_30-39
0.122888078	-0.777607579	0.083	0.6	1	RP5-1061H20.4	A-PEP.NTRK3/S100A16_20-29_vs_30-39
0.122888078	-0.777607579	0.083	0.6	1	RP11-290F5.1	A-PEP.NTRK3/S100A16_20-29_vs_30-39
0.122895783	-1	0	0.6	1	RP4-635E18.8	A-PEP.NTRK3/S100A16_20-29_vs_30-39
0.122895783	-1	0	0.6	1	AC093627.12	A-PEP.NTRK3/S100A16_20-29_vs_30-39
0.122933806	0.191822412	0.917	1	1	SPEN	A-PEP.NTRK3/S100A16_20-29_vs_30-39
0.122956387	-1.00472241	0.583	0.8	1	DAB2	A-PEP.NTRK3/S100A16_20-29_vs_30-39
0.122959631	-0.267533321	1	1	1	ALDOC	A-PEP.NTRK3/S100A16_20-29_vs_30-39
0.123021898	-1.263034406	0.083	0.6	1	CTD-2410N18.5	A-PEP.NTRK3/S100A16_20-29_vs_30-39
0.123144722	1.988248994	0.917	1	1	TRA2B	A-PEP.NTRK3/S100A16_20-29_vs_30-39
0.12319407	-1.526068812	0.083	0.8	1	RP11-405A12.2	A-PEP.NTRK3/S100A16_20-29_vs_30-39
0.123229815	-0.441509711	1	0.8	1	C9orf72	A-PEP.NTRK3/S100A16_20-29_vs_30-39
0.123353676	-0.918699898	0.833	1	1	ZNF507	A-PEP.NTRK3/S100A16_20-29_vs_30-39
0.123436299	-0.006694653	0.667	0.8	1	PLCH1	A-PEP.NTRK3/S100A16_20-29_vs_30-39
0.123479516	-0.485426827	0.083	0.8	1	AAED1	A-PEP.NTRK3/S100A16_20-29_vs_30-39
0.123760991	-0.097024454	0.833	0.8	1	SUGP1	A-PEP.NTRK3/S100A16_20-29_vs_30-39
0.123851043	-1.180572246	0.333	0.6	1	CYYR1	A-PEP.NTRK3/S100A16_20-29_vs_30-39
0.123878514	0.544320516	0.833	1	1	PRKAA2	A-PEP.NTRK3/S100A16_20-29_vs_30-39
0.123891668	-0.374542721	0.833	0.8	1	CWF19L2	A-PEP.NTRK3/S100A16_20-29_vs_30-39
0.123915506	-0.920588311	1	1	1	RELL2	A-PEP.NTRK3/S100A16_20-29_vs_30-39
0.12392218	0.420710993	1	1	1	FEZ1	A-PEP.NTRK3/S100A16_20-29_vs_30-39
0.123951689	0.780177661	0.917	0.6	1	SLBP	A-PEP.NTRK3/S100A16_20-29_vs_30-39
0.123959206	-0.629162305	0.75	0.8	1	LGALSL	A-PEP.NTRK3/S100A16_20-29_vs_30-39
0.123988551	-1.263034406	0.583	1	1	PRC1	A-PEP.NTRK3/S100A16_20-29_vs_30-39
0.124035025	0.125358321	1	1	1	RAB11FIP5	A-PEP.NTRK3/S100A16_20-29_vs_30-39
0.124046717	0.111160999	0.917	0.8	1	CDV3	A-PEP.NTRK3/S100A16_20-29_vs_30-39
0.124116847	-1.156583464	0.833	1	1	LGR5	A-PEP.NTRK3/S100A16_20-29_vs_30-39
0.12412097	1.075877869	0.917	0.8	1	SAP30BP	A-PEP.NTRK3/S100A16_20-29_vs_30-39
0.12416546	-0.263034406	0.083	0.8	1	RP11-91P24.7	A-PEP.NTRK3/S100A16_20-29_vs_30-39
0.124281776	-1.650057529	0.083	0.4	1	TGM3	A-PEP.NTRK3/S100A16_20-29_vs_30-39
0.124327711	0.054492989	0.917	1	1	EP300	A-PEP.NTRK3/S100A16_20-29_vs_30-39
0.124401934	-3.121015401	0.083	0.4	1	AC016907.3	A-PEP.NTRK3/S100A16_20-29_vs_30-39
0.124409413	0.503422485	0.917	1	1	VPS8	A-PEP.NTRK3/S100A16_20-29_vs_30-39
0.124510608	-0.853390165	0.667	0.8	1	ZMYM5	A-PEP.NTRK3/S100A16_20-29_vs_30-39
0.124541549	0.394077881	0.833	0.2	1	NAXD	A-PEP.NTRK3/S100A16_20-29_vs_30-39
0.124626367	-0.067114196	0.833	0.8	1	UBL4A	A-PEP.NTRK3/S100A16_20-29_vs_30-39
0.124670837	-1.514573173	0.083	0.8	1	ARHGAP11B	A-PEP.NTRK3/S100A16_20-29_vs_30-39
0.124678828	-0.432472093	0.917	1	1	CYP4V2	A-PEP.NTRK3/S100A16_20-29_vs_30-39
0.124731867	-0.05994254	0.75	0.8	1	CAAP1	A-PEP.NTRK3/S100A16_20-29_vs_30-39
0.124745895	0.79340154	0.833	0.2	1	VIRMA	A-PEP.NTRK3/S100A16_20-29_vs_30-39
0.124784521	-0.030373649	0.833	1	1	VWC2	A-PEP.NTRK3/S100A16_20-29_vs_30-39
0.124790782	-0.175571565	0.417	0.4	1	VWA2	A-PEP.NTRK3/S100A16_20-29_vs_30-39
0.124853559	-0.900464326	0.917	0.8	1	PPP1R3D	A-PEP.NTRK3/S100A16_20-29_vs_30-39
0.12487495	-0.62831887	0.833	0.6	1	ZNF558	A-PEP.NTRK3/S100A16_20-29_vs_30-39
0.124878187	-0.374065718	0.75	0.6	1	NRAS	A-PEP.NTRK3/S100A16_20-29_vs_30-39
0.124916635	0.522652599	0.917	1	1	KAT7	A-PEP.NTRK3/S100A16_20-29_vs_30-39
0.124946995	0.241757746	0.917	1	1	SOCS4	A-PEP.NTRK3/S100A16_20-29_vs_30-39
0.125029883	-3.078609835	0.25	0.6	1	CXorf56	A-PEP.NTRK3/S100A16_20-29_vs_30-39
0.125042963	-1.088704225	0.917	0.6	1	PCSK6	A-PEP.NTRK3/S100A16_20-29_vs_30-39
0.125083929	-0.685058335	0.833	1	1	EDA	A-PEP.NTRK3/S100A16_20-29_vs_30-39
0.125291563	2.852442812	0.75	0.6	1	ZNF28	A-PEP.NTRK3/S100A16_20-29_vs_30-39
0.125311721	-0.958179824	0.333	0.6	1	CEACAM1	A-PEP.NTRK3/S100A16_20-29_vs_30-39
0.125523602	-2.070389328	0	0.2	1	RP6-191P20.4	A-PEP.NTRK3/S100A16_20-29_vs_30-39
0.125526953	-0.014324308	0.917	1	1	ARID5B	A-PEP.NTRK3/S100A16_20-29_vs_30-39
0.125535874	-1.212408333	0.667	0.6	1	MCM7	A-PEP.NTRK3/S100A16_20-29_vs_30-39
0.125606386	-2.263034406	0.333	0.6	1	TTPA	A-PEP.NTRK3/S100A16_20-29_vs_30-39
0.12564923	-0.427665108	0.75	0.8	1	KANTR	A-PEP.NTRK3/S100A16_20-29_vs_30-39
0.125675615	-0.708445554	0.667	1	1	ZNF229	A-PEP.NTRK3/S100A16_20-29_vs_30-39
0.125712627	-0.604071324	0.083	0.6	1	RP11-286N3.2	A-PEP.NTRK3/S100A16_20-29_vs_30-39
0.12578407	-0.169058258	0.917	1	1	OSTF1	A-PEP.NTRK3/S100A16_20-29_vs_30-39
0.125793882	-1.330148602	0.083	0.6	1	AP001347.6	A-PEP.NTRK3/S100A16_20-29_vs_30-39
0.125818861	2.297680549	0.417	0	1	ALOX15P2	A-PEP.NTRK3/S100A16_20-29_vs_30-39
0.12582593	-1.040641984	0.333	0.6	1	MELK	A-PEP.NTRK3/S100A16_20-29_vs_30-39
0.125828684	-1.555215157	0.75	0.6	1	ZSCAN30	A-PEP.NTRK3/S100A16_20-29_vs_30-39
0.125855739	-1.765534746	0	0.6	1	CATSPERB	A-PEP.NTRK3/S100A16_20-29_vs_30-39
0.125887279	-1.884522783	0.083	0.4	1	RP11-114N19.3	A-PEP.NTRK3/S100A16_20-29_vs_30-39
0.125949024	-0.840091708	0.75	0.8	1	C1orf174	A-PEP.NTRK3/S100A16_20-29_vs_30-39
0.125986283	-2.626917817	0.5	0.6	1	IFNAR2	A-PEP.NTRK3/S100A16_20-29_vs_30-39
0.126034578	0.388669646	0.917	1	1	CAMK2B	A-PEP.NTRK3/S100A16_20-29_vs_30-39
0.126068594	1.185650831	0.917	0.8	1	SF3B3	A-PEP.NTRK3/S100A16_20-29_vs_30-39
0.126069665	0.929610672	0.917	0.8	1	FTSJ1	A-PEP.NTRK3/S100A16_20-29_vs_30-39
0.126100763	2.754887502	0.583	0	1	ILRUN-AS1	A-PEP.NTRK3/S100A16_20-29_vs_30-39
0.126131203	0.391469028	1	0.8	1	LRRC41	A-PEP.NTRK3/S100A16_20-29_vs_30-39
0.126218247	-1.934411658	0.5	0.6	1	WDR73	A-PEP.NTRK3/S100A16_20-29_vs_30-39
0.126219519	-1.263034406	0.833	0.8	1	SRC	A-PEP.NTRK3/S100A16_20-29_vs_30-39
0.126241031	-0.472861446	0.667	1	1	FAM126A	A-PEP.NTRK3/S100A16_20-29_vs_30-39
0.126286037	0.110154705	0.833	1	1	GCC2	A-PEP.NTRK3/S100A16_20-29_vs_30-39
0.126385195	-0.884522783	0.083	0.4	1	CCL3	A-PEP.NTRK3/S100A16_20-29_vs_30-39
0.126398426	0.593840652	0.917	0.6	1	LDHD	A-PEP.NTRK3/S100A16_20-29_vs_30-39
0.126493944	-0.732519689	0.417	0.6	1	FANCE	A-PEP.NTRK3/S100A16_20-29_vs_30-39
0.126582572	-1.263034406	0.083	0.6	1	RP11-192H23.4	A-PEP.NTRK3/S100A16_20-29_vs_30-39
0.126629364	-0.113890967	0.917	0.2	1	NECTIN2	A-PEP.NTRK3/S100A16_20-29_vs_30-39
0.126634697	-1.798366139	0.667	0.6	1	ABHD8	A-PEP.NTRK3/S100A16_20-29_vs_30-39
0.126660666	-0.847996907	0	0.6	1	RP11-161M6.2	A-PEP.NTRK3/S100A16_20-29_vs_30-39
0.126680807	-0.678071905	0.25	0.6	1	VSIG8	A-PEP.NTRK3/S100A16_20-29_vs_30-39
0.126695718	0.657531127	1	0.8	1	LANCL2	A-PEP.NTRK3/S100A16_20-29_vs_30-39
0.126709449	-1.215205881	0.667	0.8	1	ACOX3	A-PEP.NTRK3/S100A16_20-29_vs_30-39
0.126773929	0.231730286	0.417	0.4	1	LINC01182	A-PEP.NTRK3/S100A16_20-29_vs_30-39
0.126823593	-2.218640286	0.083	0.8	1	FGFR1OP	A-PEP.NTRK3/S100A16_20-29_vs_30-39
0.12684224	4.985276752	0.75	0.8	1	GAPDH	A-PEP.NTRK3/S100A16_20-29_vs_30-39
0.1269383	0.362990752	0.833	1	1	YY1	A-PEP.NTRK3/S100A16_20-29_vs_30-39
0.126972902	-1.614506776	0.417	0.6	1	BGN	A-PEP.NTRK3/S100A16_20-29_vs_30-39
0.1269737	0.900377289	0.833	0.6	1	GPR83	A-PEP.NTRK3/S100A16_20-29_vs_30-39
0.127002251	3.563179543	0.75	0.6	1	PRRT3	A-PEP.NTRK3/S100A16_20-29_vs_30-39
0.127063775	-0.31817596	0.75	0.8	1	CEP162	A-PEP.NTRK3/S100A16_20-29_vs_30-39
0.127199009	-0.263034406	0.833	1	1	ACO1	A-PEP.NTRK3/S100A16_20-29_vs_30-39
0.127216961	1.048010672	1	1	1	SLC25A3	A-PEP.NTRK3/S100A16_20-29_vs_30-39
0.127236787	0.210896782	0.667	0.8	1	DNAH1	A-PEP.NTRK3/S100A16_20-29_vs_30-39
0.127271589	-0.847996907	0	0.6	1	DFNB31	A-PEP.NTRK3/S100A16_20-29_vs_30-39
0.127343725	-1.602520872	0.083	0.8	1	LINC01481	A-PEP.NTRK3/S100A16_20-29_vs_30-39
0.127404645	-0.579769832	0.917	1	1	ARHGEF6	A-PEP.NTRK3/S100A16_20-29_vs_30-39
0.127469483	-0.699133521	0.583	0.6	1	FCGR2A	A-PEP.NTRK3/S100A16_20-29_vs_30-39
0.127502852	0.766172983	0.917	1	1	MADD	A-PEP.NTRK3/S100A16_20-29_vs_30-39
0.127521743	2.31187443	0.75	0.6	1	RGS14	A-PEP.NTRK3/S100A16_20-29_vs_30-39
0.12757278	-1.056583528	0.083	0.6	1	RP11-381K20.2	A-PEP.NTRK3/S100A16_20-29_vs_30-39
0.127619236	-0.192479146	1	1	1	STK39	A-PEP.NTRK3/S100A16_20-29_vs_30-39
0.127873524	-1.633402856	0.417	0.6	1	BBC3	A-PEP.NTRK3/S100A16_20-29_vs_30-39
0.127892715	-0.875717664	0.917	0.8	1	FUBP1	A-PEP.NTRK3/S100A16_20-29_vs_30-39
0.12789939	-0.497499659	0.917	1	1	ANKRD50	A-PEP.NTRK3/S100A16_20-29_vs_30-39
0.128026723	-1.474538511	0.25	0.2	1	DLGAP1-AS5	A-PEP.NTRK3/S100A16_20-29_vs_30-39
0.128035749	1.22180006	0.833	0.6	1	SPRY3	A-PEP.NTRK3/S100A16_20-29_vs_30-39
0.128208148	0.360567122	0.917	0.8	1	NPC2	A-PEP.NTRK3/S100A16_20-29_vs_30-39
0.128256759	-0.100481393	0.917	0.8	1	ARPC4	A-PEP.NTRK3/S100A16_20-29_vs_30-39
0.128272202	-0.452636892	1	1	1	PTMS	A-PEP.NTRK3/S100A16_20-29_vs_30-39
0.12827432	-0.105493129	0.417	0.6	1	LRTM1	A-PEP.NTRK3/S100A16_20-29_vs_30-39
0.12829611	1.040357738	0.917	1	1	TSG101	A-PEP.NTRK3/S100A16_20-29_vs_30-39
0.128316366	-1.018496344	0.75	0.6	1	ZDHHC4	A-PEP.NTRK3/S100A16_20-29_vs_30-39
0.128331298	0.739674881	0.917	0.6	1	PIM2	A-PEP.NTRK3/S100A16_20-29_vs_30-39
0.12841326	0.264212597	0.75	0.6	1	BVES-AS1	A-PEP.NTRK3/S100A16_20-29_vs_30-39
0.128445364	3.345774837	0.5	0	1	SUCLG2-DT	A-PEP.NTRK3/S100A16_20-29_vs_30-39
0.128543669	-0.144389909	0.5	0.6	1	ASNS	A-PEP.NTRK3/S100A16_20-29_vs_30-39
0.128562838	-0.932885804	0.083	0.8	1	LINC01420	A-PEP.NTRK3/S100A16_20-29_vs_30-39
0.12864021	-0.742462492	0.917	0.8	1	CUL4B	A-PEP.NTRK3/S100A16_20-29_vs_30-39
0.128718379	-0.36491402	0.583	0.8	1	ZNF432	A-PEP.NTRK3/S100A16_20-29_vs_30-39
0.128719262	1.114388802	0.833	1	1	ZNF827	A-PEP.NTRK3/S100A16_20-29_vs_30-39
0.128724366	0.930976214	0.833	0.6	1	CLPP	A-PEP.NTRK3/S100A16_20-29_vs_30-39
0.128787604	0.829614882	0.917	0.8	1	PGLS	A-PEP.NTRK3/S100A16_20-29_vs_30-39
0.12882643	-0.418312631	0.667	0.6	1	DNASE1	A-PEP.NTRK3/S100A16_20-29_vs_30-39
0.128918504	-0.534336428	0.75	0.6	1	IL6R	A-PEP.NTRK3/S100A16_20-29_vs_30-39
0.128922463	-0.285754482	0.833	0.8	1	NGLY1	A-PEP.NTRK3/S100A16_20-29_vs_30-39
0.128968827	-2.485426827	0.75	0.8	1	COL16A1	A-PEP.NTRK3/S100A16_20-29_vs_30-39
0.129006994	0.112005026	0.917	1	1	NOVA1	A-PEP.NTRK3/S100A16_20-29_vs_30-39
0.129035616	0.115477217	0.5	0.6	1	INTS6-AS1	A-PEP.NTRK3/S100A16_20-29_vs_30-39
0.129047277	-0.36994961	0.083	0.2	1	RP13-1032I1.7	A-PEP.NTRK3/S100A16_20-29_vs_30-39
0.129063237	-0.976595396	0.75	0.6	1	TXNIP	A-PEP.NTRK3/S100A16_20-29_vs_30-39
0.129071826	-0.017496648	0.75	1	1	ZC3H14	A-PEP.NTRK3/S100A16_20-29_vs_30-39
0.129104146	-0.900464326	0.5	0.8	1	RND3	A-PEP.NTRK3/S100A16_20-29_vs_30-39
0.129147146	1.601310495	0.75	0.8	1	ZDHHC12	A-PEP.NTRK3/S100A16_20-29_vs_30-39
0.129150026	0.332865941	0.917	0.8	1	GMFB	A-PEP.NTRK3/S100A16_20-29_vs_30-39
0.129272144	-1.021061616	0.833	1	1	LRRC40	A-PEP.NTRK3/S100A16_20-29_vs_30-39
0.12932214	-0.08246216	0.833	0.8	1	MED14	A-PEP.NTRK3/S100A16_20-29_vs_30-39
0.129330595	0.296782447	0.917	1	1	RAB2A	A-PEP.NTRK3/S100A16_20-29_vs_30-39
0.129342902	0.303665888	0.75	1	1	SIRT7	A-PEP.NTRK3/S100A16_20-29_vs_30-39
0.129433938	0.387219555	0.833	1	1	VMA21	A-PEP.NTRK3/S100A16_20-29_vs_30-39
0.129484958	0.645079331	0.917	1	1	GNG2	A-PEP.NTRK3/S100A16_20-29_vs_30-39
0.129545158	-0.395484702	0.75	0.8	1	NT5C3A	A-PEP.NTRK3/S100A16_20-29_vs_30-39
0.129624497	-1.110387396	0.917	1	1	STT3B	A-PEP.NTRK3/S100A16_20-29_vs_30-39
0.129636553	0.416543706	0.917	1	1	IMMT	A-PEP.NTRK3/S100A16_20-29_vs_30-39
0.12963763	0.932516403	0.917	1	1	KPNA2	A-PEP.NTRK3/S100A16_20-29_vs_30-39
0.129708518	1.71745928	0.833	1	1	SMDT1	A-PEP.NTRK3/S100A16_20-29_vs_30-39
0.129820762	-0.455679484	0.167	0.6	1	VSTM1	A-PEP.NTRK3/S100A16_20-29_vs_30-39
0.129860108	1.163230349	0.917	0.8	1	SFXN3	A-PEP.NTRK3/S100A16_20-29_vs_30-39
0.12995962	0.223025784	0.917	1	1	SH3PXD2A	A-PEP.NTRK3/S100A16_20-29_vs_30-39
0.130056382	0.339630097	0.833	0.2	1	TMEM250	A-PEP.NTRK3/S100A16_20-29_vs_30-39
0.130075841	-1.151141526	0.917	0.8	1	BRD1	A-PEP.NTRK3/S100A16_20-29_vs_30-39
0.130105015	-0.011116032	0.833	0.6	1	LATS2	A-PEP.NTRK3/S100A16_20-29_vs_30-39
0.130243079	-1.040641984	0.667	0.8	1	ZNF329	A-PEP.NTRK3/S100A16_20-29_vs_30-39
0.130294581	0.820021334	1	1	1	SURF4	A-PEP.NTRK3/S100A16_20-29_vs_30-39
0.130321013	-2.533123569	0.333	0.4	1	NFATC4	A-PEP.NTRK3/S100A16_20-29_vs_30-39
0.130330629	-2.495695163	0.083	0.4	1	FAM109A	A-PEP.NTRK3/S100A16_20-29_vs_30-39
0.130401504	-3.452858965	0.083	0.6	1	CXorf40A	A-PEP.NTRK3/S100A16_20-29_vs_30-39
0.130523275	-1.925037942	0.083	0.8	1	ERBB2IP	A-PEP.NTRK3/S100A16_20-29_vs_30-39
0.130677132	1.059241704	0.917	0.8	1	PLXNA2	A-PEP.NTRK3/S100A16_20-29_vs_30-39
0.130704407	-0.337034987	0.083	0.6	1	RP11-415J8.3	A-PEP.NTRK3/S100A16_20-29_vs_30-39
0.130720273	-1.610957709	0.083	0.8	1	GBAS	A-PEP.NTRK3/S100A16_20-29_vs_30-39
0.130721075	-0.910732662	0.083	0.8	1	FAM179B	A-PEP.NTRK3/S100A16_20-29_vs_30-39
0.130758151	-1.086711633	0.917	0.8	1	RUFY1	A-PEP.NTRK3/S100A16_20-29_vs_30-39
0.130921366	-0.826935291	0.333	0.6	1	XG	A-PEP.NTRK3/S100A16_20-29_vs_30-39
0.131007149	-0.600069393	0.083	0.4	1	RP11-446F17.3	A-PEP.NTRK3/S100A16_20-29_vs_30-39
0.131036576	-0.478763097	0.833	0.8	1	GLDN	A-PEP.NTRK3/S100A16_20-29_vs_30-39
0.131066566	-0.610957709	0.75	0.8	1	CCHCR1	A-PEP.NTRK3/S100A16_20-29_vs_30-39
0.131073904	-0.603304137	0.917	0.8	1	PLCB3	A-PEP.NTRK3/S100A16_20-29_vs_30-39
0.131092813	-2.017921908	0.417	0.6	1	TRIM38	A-PEP.NTRK3/S100A16_20-29_vs_30-39
0.13109807	3.101538026	0.5	0	1	C2orf27A	A-PEP.NTRK3/S100A16_20-29_vs_30-39
0.131121247	-0.158789169	0.917	1	1	EIF2AK2	A-PEP.NTRK3/S100A16_20-29_vs_30-39
0.131121286	-1.777607579	0.167	0.6	1	CCDC36	A-PEP.NTRK3/S100A16_20-29_vs_30-39
0.131185247	1.37778133	0.667	0.2	1	NSD2	A-PEP.NTRK3/S100A16_20-29_vs_30-39
0.131309193	1.472767255	0.75	0.6	1	KLK7	A-PEP.NTRK3/S100A16_20-29_vs_30-39
0.131388191	-1.489310262	0.667	0.6	1	ARAF	A-PEP.NTRK3/S100A16_20-29_vs_30-39
0.131465164	-0.847996907	0.667	0.8	1	OPRL1	A-PEP.NTRK3/S100A16_20-29_vs_30-39
0.131465719	-1.632268215	0.417	0.6	1	PECAM1	A-PEP.NTRK3/S100A16_20-29_vs_30-39
0.131508876	-0.439912168	0.333	0.6	1	FAM66A	A-PEP.NTRK3/S100A16_20-29_vs_30-39
0.131538117	1.251849659	0.917	1	1	PSMB4	A-PEP.NTRK3/S100A16_20-29_vs_30-39
0.131660668	2.716787712	0.75	0.6	1	ACOT1	A-PEP.NTRK3/S100A16_20-29_vs_30-39
0.131740062	0.309955453	0.917	1	1	LRIG2	A-PEP.NTRK3/S100A16_20-29_vs_30-39
0.131834295	1.022367813	0.917	0.8	1	SLC39A9	A-PEP.NTRK3/S100A16_20-29_vs_30-39
0.13191155	-0.075407403	0.917	0.8	1	MAP3K1	A-PEP.NTRK3/S100A16_20-29_vs_30-39
0.131955932	1.039028383	0.917	1	1	TESK1	A-PEP.NTRK3/S100A16_20-29_vs_30-39
0.131972562	-0.301508554	0.167	0.8	1	EPB42	A-PEP.NTRK3/S100A16_20-29_vs_30-39
0.132016369	-0.840343334	0.833	0.8	1	PLEKHO1	A-PEP.NTRK3/S100A16_20-29_vs_30-39
0.132192814	-0.194321656	0.75	0.6	1	TRIM13	A-PEP.NTRK3/S100A16_20-29_vs_30-39
0.132219715	-0.977279923	0.75	0.8	1	HOXD1	A-PEP.NTRK3/S100A16_20-29_vs_30-39
0.132376687	-1.982926487	0.333	0.6	1	ARHGAP9	A-PEP.NTRK3/S100A16_20-29_vs_30-39
0.132420976	-1.263034406	0.083	0.6	1	FAM175A	A-PEP.NTRK3/S100A16_20-29_vs_30-39
0.132473966	-0.408232321	0.833	0.6	1	MPLKIP	A-PEP.NTRK3/S100A16_20-29_vs_30-39
0.132566478	-1.18211441	0.583	0.8	1	IER5L	A-PEP.NTRK3/S100A16_20-29_vs_30-39
0.132580715	0.243407727	1	1	1	ETFA	A-PEP.NTRK3/S100A16_20-29_vs_30-39
0.13267879	-1.263034406	0.083	0.6	1	CECR5	A-PEP.NTRK3/S100A16_20-29_vs_30-39
0.132685642	-1.202913413	0.25	0.6	1	ADH1B	A-PEP.NTRK3/S100A16_20-29_vs_30-39
0.132718111	2.142957954	0.583	0	1	C10orf95-AS1	A-PEP.NTRK3/S100A16_20-29_vs_30-39
0.132813461	-1.418312631	0.667	0.6	1	ZBTB34	A-PEP.NTRK3/S100A16_20-29_vs_30-39
0.132872146	-1.111031312	0.083	0.6	1	RP11-130F10.1	A-PEP.NTRK3/S100A16_20-29_vs_30-39
0.132972152	0.861218737	0.917	0.6	1	TSPYL4	A-PEP.NTRK3/S100A16_20-29_vs_30-39
0.132996351	-0.085195534	1	0.8	1	HGSNAT	A-PEP.NTRK3/S100A16_20-29_vs_30-39
0.133014008	1.24331826	0.833	0.4	1	TAF5	A-PEP.NTRK3/S100A16_20-29_vs_30-39
0.133086802	2.783259246	0.75	0.4	1	ITGAE	A-PEP.NTRK3/S100A16_20-29_vs_30-39
0.133162917	1.044020413	0.75	0.2	1	MRTFB	A-PEP.NTRK3/S100A16_20-29_vs_30-39
0.133257019	-1.474538511	0.083	0.6	1	RP11-426C22.5	A-PEP.NTRK3/S100A16_20-29_vs_30-39
0.133277006	-1.382087077	0.75	0.8	1	LMTK3	A-PEP.NTRK3/S100A16_20-29_vs_30-39
0.133323111	0.884642762	0.833	0.2	1	CARMIL3	A-PEP.NTRK3/S100A16_20-29_vs_30-39
0.133362591	-0.627798699	0.75	0.8	1	DVL1	A-PEP.NTRK3/S100A16_20-29_vs_30-39
0.133522429	-0.731791817	0.917	1	1	REEP2	A-PEP.NTRK3/S100A16_20-29_vs_30-39
0.133530308	-0.971803108	0.75	1	1	TMEM44	A-PEP.NTRK3/S100A16_20-29_vs_30-39
0.133546333	1.180136232	0.917	0.8	1	AMZ2	A-PEP.NTRK3/S100A16_20-29_vs_30-39
0.133576551	-0.963474124	0.083	0.6	1	CTD-2192J16.20	A-PEP.NTRK3/S100A16_20-29_vs_30-39
0.133644866	0.736965594	0.917	1	1	KPNA6	A-PEP.NTRK3/S100A16_20-29_vs_30-39
0.13378066	-1.994838295	0.417	0.8	1	PTRH1	A-PEP.NTRK3/S100A16_20-29_vs_30-39
0.133788737	-1.407424315	0.083	0.6	1	RP11-434B12.1	A-PEP.NTRK3/S100A16_20-29_vs_30-39
0.133847344	1.049189426	0.917	0.6	1	LDB1	A-PEP.NTRK3/S100A16_20-29_vs_30-39
0.133904179	0.951338567	0.917	1	1	BIRC6	A-PEP.NTRK3/S100A16_20-29_vs_30-39
0.133936917	1.451563375	0.833	0.8	1	GEMIN4	A-PEP.NTRK3/S100A16_20-29_vs_30-39
0.133997669	0.042310805	0.917	1	1	SYNPO2	A-PEP.NTRK3/S100A16_20-29_vs_30-39
0.134002086	-1.156119202	0.167	0.6	1	FLT3LG	A-PEP.NTRK3/S100A16_20-29_vs_30-39
0.134028789	-0.780882711	0.833	0.8	1	TBC1D23	A-PEP.NTRK3/S100A16_20-29_vs_30-39
0.134045449	-1.024874669	0.667	0.6	1	ZNF730	A-PEP.NTRK3/S100A16_20-29_vs_30-39
0.134073902	-0.71334738	0.75	0.6	1	MED9	A-PEP.NTRK3/S100A16_20-29_vs_30-39
0.134075724	-0.263034406	0.417	0.6	1	FLI1	A-PEP.NTRK3/S100A16_20-29_vs_30-39
0.134076114	0.963429768	0.917	1	1	RNF14	A-PEP.NTRK3/S100A16_20-29_vs_30-39
0.134081544	-1.143735477	0.75	0.8	1	JMJD6	A-PEP.NTRK3/S100A16_20-29_vs_30-39
0.1341366	0.64232872	0.917	0.8	1	BZW1	A-PEP.NTRK3/S100A16_20-29_vs_30-39
0.134163728	-1.111031312	0.667	0.8	1	CNTROB	A-PEP.NTRK3/S100A16_20-29_vs_30-39
0.134193407	-2.199469277	0.083	0.8	1	C10orf11	A-PEP.NTRK3/S100A16_20-29_vs_30-39
0.134203694	-0.415037499	0.083	0.6	1	KIAA1683	A-PEP.NTRK3/S100A16_20-29_vs_30-39
0.134308105	0.35485837	1	1	1	GRB10	A-PEP.NTRK3/S100A16_20-29_vs_30-39
0.134338923	-1.015106892	0.75	0.8	1	SPATA5L1	A-PEP.NTRK3/S100A16_20-29_vs_30-39
0.134341543	-0.625604485	0.083	0.8	1	MSH4	A-PEP.NTRK3/S100A16_20-29_vs_30-39
0.134349182	-0.345496566	0.083	0.6	1	RP11-804N13.1	A-PEP.NTRK3/S100A16_20-29_vs_30-39
0.134365246	-0.096551565	0.917	1	1	CD24	A-PEP.NTRK3/S100A16_20-29_vs_30-39
0.134397364	0.804851904	0.917	1	1	SLC2A6	A-PEP.NTRK3/S100A16_20-29_vs_30-39
0.13441696	-0.810522201	0.833	0.8	1	GLT8D1	A-PEP.NTRK3/S100A16_20-29_vs_30-39
0.134470788	-1.779284156	0.083	0.8	1	C9orf3	A-PEP.NTRK3/S100A16_20-29_vs_30-39
0.134495484	2.754887502	0.667	0	1	CROCCP2	A-PEP.NTRK3/S100A16_20-29_vs_30-39
0.134510964	-1.360634355	0.917	1	1	GPC1	A-PEP.NTRK3/S100A16_20-29_vs_30-39
0.13453521	2.772589504	0.667	0	1	TEKT4P2	A-PEP.NTRK3/S100A16_20-29_vs_30-39
0.134555157	2.50352529	0.917	1	1	TMEM160	A-PEP.NTRK3/S100A16_20-29_vs_30-39
0.134558741	-0.192645078	0.25	0.4	1	NOX4	A-PEP.NTRK3/S100A16_20-29_vs_30-39
0.134575321	0.853883346	0.833	1	1	ZFAND6	A-PEP.NTRK3/S100A16_20-29_vs_30-39
0.134626045	-0.546827372	0.583	0.8	1	SLC6A11	A-PEP.NTRK3/S100A16_20-29_vs_30-39
0.134635719	2.092446249	0.833	0.6	1	LRP5L	A-PEP.NTRK3/S100A16_20-29_vs_30-39
0.134702668	0.914804466	0.917	0.8	1	TMEM14C	A-PEP.NTRK3/S100A16_20-29_vs_30-39
0.134784181	-0.206891328	0.667	1	1	SLC35B3	A-PEP.NTRK3/S100A16_20-29_vs_30-39
0.134785227	-0.584962501	0.083	0.4	1	RP11-531A24.5	A-PEP.NTRK3/S100A16_20-29_vs_30-39
0.134853279	-1.900464326	0.75	0.8	1	CERS2	A-PEP.NTRK3/S100A16_20-29_vs_30-39
0.134914979	2.600105987	0.833	1	1	PPA2	A-PEP.NTRK3/S100A16_20-29_vs_30-39
0.135014345	-0.477796386	1	1	1	S100A13	A-PEP.NTRK3/S100A16_20-29_vs_30-39
0.135015329	-1.350497247	0.667	0.6	1	PPP2R3B	A-PEP.NTRK3/S100A16_20-29_vs_30-39
0.135029367	1.714037699	1	1	1	CLTC	A-PEP.NTRK3/S100A16_20-29_vs_30-39
0.135044418	-1.319617934	0.5	0.6	1	TNFRSF1B	A-PEP.NTRK3/S100A16_20-29_vs_30-39
0.135086179	-0.895976935	0.833	1	1	BRF1	A-PEP.NTRK3/S100A16_20-29_vs_30-39
0.135146871	-0.510961919	0.333	0.6	1	DDX4	A-PEP.NTRK3/S100A16_20-29_vs_30-39
0.135198124	-0.847996907	0.083	0.6	1	RP13-188A5.1	A-PEP.NTRK3/S100A16_20-29_vs_30-39
0.135198124	-0.847996907	0.083	0.6	1	RP11-482M8.1	A-PEP.NTRK3/S100A16_20-29_vs_30-39
0.13524297	2.447458977	0.667	0.2	1	GPHA2	A-PEP.NTRK3/S100A16_20-29_vs_30-39
0.135318706	1.439869352	0.833	0.6	1	FBXO36	A-PEP.NTRK3/S100A16_20-29_vs_30-39
0.135343246	0.047691342	0.833	0.8	1	HMGCLL1	A-PEP.NTRK3/S100A16_20-29_vs_30-39
0.135354542	-0.533995727	0.833	0.8	1	SLC25A42	A-PEP.NTRK3/S100A16_20-29_vs_30-39
0.135394672	-0.065997559	0.833	1	1	ANKZF1	A-PEP.NTRK3/S100A16_20-29_vs_30-39
0.135548341	-3.263034406	0.167	0.6	1	HIST2H2BE	A-PEP.NTRK3/S100A16_20-29_vs_30-39
0.135582386	-1	0	0.4	1	RP11-473M20.9	A-PEP.NTRK3/S100A16_20-29_vs_30-39
0.13567098	3.736965594	0.5	0	1	MUC20-OT1	A-PEP.NTRK3/S100A16_20-29_vs_30-39
0.135690762	1.762781886	0.917	1	1	POLR3B	A-PEP.NTRK3/S100A16_20-29_vs_30-39
0.135704103	-2.330779012	0.417	0.6	1	MAFK	A-PEP.NTRK3/S100A16_20-29_vs_30-39
0.135726821	0.687282786	1	1	1	NFASC	A-PEP.NTRK3/S100A16_20-29_vs_30-39
0.135753567	-0.678071905	0.25	0.6	1	LINC01572	A-PEP.NTRK3/S100A16_20-29_vs_30-39
0.135808615	-1.015106892	0.333	0.6	1	LRR1	A-PEP.NTRK3/S100A16_20-29_vs_30-39
0.135936787	0.637429921	0.833	0.8	1	PAF1	A-PEP.NTRK3/S100A16_20-29_vs_30-39
0.135940836	-1.232660757	0.583	0.6	1	FGD1	A-PEP.NTRK3/S100A16_20-29_vs_30-39
0.135973437	-0.973527789	0.083	0.8	1	EFTUD1	A-PEP.NTRK3/S100A16_20-29_vs_30-39
0.135985945	-1.315501826	0.75	1	1	SLC25A19	A-PEP.NTRK3/S100A16_20-29_vs_30-39
0.136007357	0.306387244	0.917	1	1	PLXNA4	A-PEP.NTRK3/S100A16_20-29_vs_30-39
0.136088477	-0.128921471	0.917	1	1	RABL6	A-PEP.NTRK3/S100A16_20-29_vs_30-39
0.136169784	4.168155909	0.75	0.8	1	RPS8	A-PEP.NTRK3/S100A16_20-29_vs_30-39
0.136201646	-0.896495424	0.833	0.8	1	RPUSD4	A-PEP.NTRK3/S100A16_20-29_vs_30-39
0.136256784	3.057089192	0.75	0.8	1	CDK2AP2	A-PEP.NTRK3/S100A16_20-29_vs_30-39
0.136288749	-0.263034406	0.833	0.8	1	CPEB4	A-PEP.NTRK3/S100A16_20-29_vs_30-39
0.136375966	1.070544049	0.917	1	1	MAP3K14	A-PEP.NTRK3/S100A16_20-29_vs_30-39
0.13642032	-1.574978412	0.5	0.6	1	C6orf47	A-PEP.NTRK3/S100A16_20-29_vs_30-39
0.136522728	-0.382616022	0.667	0.6	1	DUSP19	A-PEP.NTRK3/S100A16_20-29_vs_30-39
0.136523888	-1.198904068	0.667	0.6	1	CNEP1R1	A-PEP.NTRK3/S100A16_20-29_vs_30-39
0.136562658	-0.280736408	1	1	1	PGPEP1	A-PEP.NTRK3/S100A16_20-29_vs_30-39
0.136627304	-0.789518441	0.75	1	1	CSAD	A-PEP.NTRK3/S100A16_20-29_vs_30-39
0.136735156	-1.658335687	0.75	0.6	1	APOL6	A-PEP.NTRK3/S100A16_20-29_vs_30-39
0.136735802	0.355286692	1	1	1	ME1	A-PEP.NTRK3/S100A16_20-29_vs_30-39
0.136747895	-0.720776356	0.75	0.8	1	CUEDC1	A-PEP.NTRK3/S100A16_20-29_vs_30-39
0.136765763	2.64385619	0.583	0	1	LRRC8C-DT	A-PEP.NTRK3/S100A16_20-29_vs_30-39
0.136807669	-0.982926487	0.75	1	1	FBXL6	A-PEP.NTRK3/S100A16_20-29_vs_30-39
0.136810492	0.465946204	0.917	1	1	OTUD5	A-PEP.NTRK3/S100A16_20-29_vs_30-39
0.136839254	-1.159940913	0.083	0.8	1	C9orf142	A-PEP.NTRK3/S100A16_20-29_vs_30-39
0.136886426	1.289471883	0.917	1	1	SLC2A3	A-PEP.NTRK3/S100A16_20-29_vs_30-39
0.136966512	-1.222956966	0.833	1	1	SERPINI1	A-PEP.NTRK3/S100A16_20-29_vs_30-39
0.137015241	-0.537209369	0.667	0.8	1	JADE3	A-PEP.NTRK3/S100A16_20-29_vs_30-39
0.137037016	-0.526068812	0.083	0.6	1	RP11-3B12.2	A-PEP.NTRK3/S100A16_20-29_vs_30-39
0.137104852	-0.145382817	0.667	0.8	1	PHB	A-PEP.NTRK3/S100A16_20-29_vs_30-39
0.137221682	-0.732519689	0.083	0.4	1	RP3-348I23.2	A-PEP.NTRK3/S100A16_20-29_vs_30-39
0.137262756	-0.635003183	0.583	0.8	1	TMEM67	A-PEP.NTRK3/S100A16_20-29_vs_30-39
0.137297151	0.335351449	1	1	1	TOM1L2	A-PEP.NTRK3/S100A16_20-29_vs_30-39
0.137301587	-2.156119202	0.167	0.4	1	CFAP206	A-PEP.NTRK3/S100A16_20-29_vs_30-39
0.137321112	-1.263034406	0.25	0.4	1	ALOX12B	A-PEP.NTRK3/S100A16_20-29_vs_30-39
0.137347238	0.630386644	0.917	0.6	1	SNAPC2	A-PEP.NTRK3/S100A16_20-29_vs_30-39
0.137443562	-1.684861071	0.583	0.6	1	TRIM5	A-PEP.NTRK3/S100A16_20-29_vs_30-39
0.137477039	0.466582413	0.917	1	1	ACTR2	A-PEP.NTRK3/S100A16_20-29_vs_30-39
0.137509045	0.919408635	0.833	0.2	1	CNOT9	A-PEP.NTRK3/S100A16_20-29_vs_30-39
0.137534983	1.53074211	1	0.6	1	NUDT18	A-PEP.NTRK3/S100A16_20-29_vs_30-39
0.137627059	-0.847996907	0.333	0.6	1	TMEM86B	A-PEP.NTRK3/S100A16_20-29_vs_30-39
0.13764177	-1.369162757	0.833	0.8	1	IKBKB	A-PEP.NTRK3/S100A16_20-29_vs_30-39
0.137649332	-1.378511623	0.083	0.6	1	HIST1H4H	A-PEP.NTRK3/S100A16_20-29_vs_30-39
0.137683844	-2.421234448	0.167	1	1	CASC4	A-PEP.NTRK3/S100A16_20-29_vs_30-39
0.137700346	-0.468016144	0.833	0.6	1	FBXW2	A-PEP.NTRK3/S100A16_20-29_vs_30-39
0.137732573	-0.663572335	0.583	0.6	1	USP3	A-PEP.NTRK3/S100A16_20-29_vs_30-39
0.137745232	-0.354182294	0.833	1	1	SEC11A	A-PEP.NTRK3/S100A16_20-29_vs_30-39
0.137786865	1.107456654	0.917	1	1	GNAI2	A-PEP.NTRK3/S100A16_20-29_vs_30-39
0.137799043	-0.086993836	1	1	1	THY1	A-PEP.NTRK3/S100A16_20-29_vs_30-39
0.137799355	-0.027817944	0.833	0.8	1	HAUS6	A-PEP.NTRK3/S100A16_20-29_vs_30-39
0.137856172	0.297456197	0.917	1	1	ELL2	A-PEP.NTRK3/S100A16_20-29_vs_30-39
0.137936931	1.896164189	0.583	0.2	1	MARCHF7	A-PEP.NTRK3/S100A16_20-29_vs_30-39
0.137976279	-0.600069393	0.25	0.4	1	GPC6-AS1	A-PEP.NTRK3/S100A16_20-29_vs_30-39
0.138021507	-0.584095757	0.833	1	1	WDR77	A-PEP.NTRK3/S100A16_20-29_vs_30-39
0.138063963	-1.078609835	0.083	0.6	1	SEPN1	A-PEP.NTRK3/S100A16_20-29_vs_30-39
0.138229986	0.09851473	1	1	1	NDUFV1	A-PEP.NTRK3/S100A16_20-29_vs_30-39
0.138240506	-1.678071905	0.167	0.6	1	ITM2A	A-PEP.NTRK3/S100A16_20-29_vs_30-39
0.138243334	0.407901318	0.917	0.4	1	TMEM185B	A-PEP.NTRK3/S100A16_20-29_vs_30-39
0.138327383	-1.529109266	0.75	0.6	1	SP1	A-PEP.NTRK3/S100A16_20-29_vs_30-39
0.138329664	2.392317423	0.667	0	1	RPL3P4	A-PEP.NTRK3/S100A16_20-29_vs_30-39
0.138349879	-1.443606651	0.167	0.2	1	DPP4	A-PEP.NTRK3/S100A16_20-29_vs_30-39
0.138394347	-0.208586622	0.75	0.8	1	ERI1	A-PEP.NTRK3/S100A16_20-29_vs_30-39
0.138409162	-0.364748829	0.917	0.8	1	DOHH	A-PEP.NTRK3/S100A16_20-29_vs_30-39
0.138569355	-1.347923303	0.417	0.6	1	TGFBI	A-PEP.NTRK3/S100A16_20-29_vs_30-39
0.138569515	-0.070389328	0.25	0.2	1	DRAXIN	A-PEP.NTRK3/S100A16_20-29_vs_30-39
0.138629079	0.687089688	0.917	0.4	1	BCS1L	A-PEP.NTRK3/S100A16_20-29_vs_30-39
0.138629931	4.63936626	0.75	0.8	1	RPL35A	A-PEP.NTRK3/S100A16_20-29_vs_30-39
0.138665893	0.066777288	0.833	1	1	PARN	A-PEP.NTRK3/S100A16_20-29_vs_30-39
0.138698799	0.20539935	0.917	0.8	1	PSMC2	A-PEP.NTRK3/S100A16_20-29_vs_30-39
0.138798515	-0.850773991	0.917	0.6	1	SLC35E3	A-PEP.NTRK3/S100A16_20-29_vs_30-39
0.138870618	-1.263034406	0.167	0.6	1	SGK2	A-PEP.NTRK3/S100A16_20-29_vs_30-39
0.138908985	-0.562594688	0.083	0.6	1	AC006994.2	A-PEP.NTRK3/S100A16_20-29_vs_30-39
0.138908985	-0.562594688	0.083	0.6	1	CTD-2287O16.5	A-PEP.NTRK3/S100A16_20-29_vs_30-39
0.138948888	-0.386182637	0.833	0.8	1	RASGEF1A	A-PEP.NTRK3/S100A16_20-29_vs_30-39
0.138949138	-1.748461233	0.083	0.6	1	TMEM91	A-PEP.NTRK3/S100A16_20-29_vs_30-39
0.138965688	-1.011495639	0.75	0.8	1	ELF1	A-PEP.NTRK3/S100A16_20-29_vs_30-39
0.138998769	-2.362570079	0.25	1	1	KIAA1841	A-PEP.NTRK3/S100A16_20-29_vs_30-39
0.139118823	-0.710493383	0.833	1	1	DPY19L3	A-PEP.NTRK3/S100A16_20-29_vs_30-39
0.13912955	-1.015106892	0.75	0.8	1	MANEA	A-PEP.NTRK3/S100A16_20-29_vs_30-39
0.13915297	-0.309182867	0.917	1	1	DNAJC21	A-PEP.NTRK3/S100A16_20-29_vs_30-39
0.139155733	-1.181240315	0.833	1	1	ETFB	A-PEP.NTRK3/S100A16_20-29_vs_30-39
0.13916427	-1.625604485	0.083	0.6	1	FAM160A1	A-PEP.NTRK3/S100A16_20-29_vs_30-39
0.139201217	-0.69530861	1	0.6	1	WDR82	A-PEP.NTRK3/S100A16_20-29_vs_30-39
0.13930637	-0.009277814	0.917	0.8	1	ARHGAP18	A-PEP.NTRK3/S100A16_20-29_vs_30-39
0.139321023	-0.754020758	0.917	1	1	PRDM8	A-PEP.NTRK3/S100A16_20-29_vs_30-39
0.13933992	1.427281095	0.917	0.8	1	CCDC12	A-PEP.NTRK3/S100A16_20-29_vs_30-39
0.139375837	2.533978572	0.583	0.2	1	KATNIP	A-PEP.NTRK3/S100A16_20-29_vs_30-39
0.13946839	-0.588804567	0.25	0.8	1	MIR2052HG	A-PEP.NTRK3/S100A16_20-29_vs_30-39
0.139474928	-0.457805785	0.833	0.8	1	CLN8	A-PEP.NTRK3/S100A16_20-29_vs_30-39
0.139592173	-1.022026306	0.083	0.4	1	TMEM235	A-PEP.NTRK3/S100A16_20-29_vs_30-39
0.139999699	-0.656045599	0.833	0.8	1	SRP19	A-PEP.NTRK3/S100A16_20-29_vs_30-39
0.140013792	2.250035176	0.667	0.2	1	S100A8	A-PEP.NTRK3/S100A16_20-29_vs_30-39
0.140018857	0.055976206	0.833	0.8	1	AP1AR	A-PEP.NTRK3/S100A16_20-29_vs_30-39
0.140078751	0.076692757	1	1	1	EXOC5	A-PEP.NTRK3/S100A16_20-29_vs_30-39
0.140090382	-0.925999419	0.583	0.6	1	EPHA3	A-PEP.NTRK3/S100A16_20-29_vs_30-39
0.140132423	4.773993371	0.75	0.8	1	COX5A	A-PEP.NTRK3/S100A16_20-29_vs_30-39
0.140139224	-0.69743723	0.833	1	1	SHPRH	A-PEP.NTRK3/S100A16_20-29_vs_30-39
0.140189881	0.853779259	1	0.6	1	TMEM104	A-PEP.NTRK3/S100A16_20-29_vs_30-39
0.140231577	-2.180572246	0.25	0.6	1	TAS2R14	A-PEP.NTRK3/S100A16_20-29_vs_30-39
0.14026117	1.550282074	0.833	0.8	1	NSA2	A-PEP.NTRK3/S100A16_20-29_vs_30-39
0.140281069	-0.915111102	0.75	0.8	1	DUS3L	A-PEP.NTRK3/S100A16_20-29_vs_30-39
0.140364179	-1.994838295	0.583	0.6	1	KLF16	A-PEP.NTRK3/S100A16_20-29_vs_30-39
0.140426838	1.333017274	0.917	0.8	1	NTPCR	A-PEP.NTRK3/S100A16_20-29_vs_30-39
0.140453801	-0.680210816	0.917	1	1	GFM2	A-PEP.NTRK3/S100A16_20-29_vs_30-39
0.140474746	0.714245518	0.833	0.2	1	UTP11	A-PEP.NTRK3/S100A16_20-29_vs_30-39
0.140481207	-1.258615735	1	1	1	MAPK8IP1	A-PEP.NTRK3/S100A16_20-29_vs_30-39
0.140562959	-0.394946081	0.917	1	1	ROBO1	A-PEP.NTRK3/S100A16_20-29_vs_30-39
0.140569733	-0.625604485	0.75	0.8	1	ZNF790	A-PEP.NTRK3/S100A16_20-29_vs_30-39
0.140634274	-0.249162231	0.917	0.8	1	VPS50	A-PEP.NTRK3/S100A16_20-29_vs_30-39
0.140656815	1.062026579	0.917	0.8	1	RTN4R	A-PEP.NTRK3/S100A16_20-29_vs_30-39
0.140704189	-1.722466024	0.417	0.6	1	METRNL	A-PEP.NTRK3/S100A16_20-29_vs_30-39
0.140821531	-0.349911857	0.917	1	1	WDR6	A-PEP.NTRK3/S100A16_20-29_vs_30-39
0.140835873	3.23339142	0.583	0.2	1	H2BC8	A-PEP.NTRK3/S100A16_20-29_vs_30-39
0.14085901	1.115477217	0.917	0.8	1	ZFHX2	A-PEP.NTRK3/S100A16_20-29_vs_30-39
0.140995868	-1.541750434	0.833	0.6	1	MPND	A-PEP.NTRK3/S100A16_20-29_vs_30-39
0.141000173	4.185277264	0.75	0.8	1	MRPS21	A-PEP.NTRK3/S100A16_20-29_vs_30-39
0.141051295	0.008267616	0.667	0.8	1	NUP37	A-PEP.NTRK3/S100A16_20-29_vs_30-39
0.141073032	1.539487362	0.833	1	1	CAP1	A-PEP.NTRK3/S100A16_20-29_vs_30-39
0.141100673	-3.378511623	0.25	0.6	1	TIAF1	A-PEP.NTRK3/S100A16_20-29_vs_30-39
0.141214119	-1.239318337	0.75	0.8	1	PBX2	A-PEP.NTRK3/S100A16_20-29_vs_30-39
0.141261357	-0.209923069	0.75	0.8	1	FBXL12	A-PEP.NTRK3/S100A16_20-29_vs_30-39
0.141267031	-0.961510531	0.833	1	1	CLDND1	A-PEP.NTRK3/S100A16_20-29_vs_30-39
0.141305881	1.41562289	0.833	0.6	1	MAD2L2	A-PEP.NTRK3/S100A16_20-29_vs_30-39
0.141381291	0.224630894	0.917	0.2	1	F2RL2	A-PEP.NTRK3/S100A16_20-29_vs_30-39
0.141462166	2.142957954	0.667	0	1	MTCO3P12	A-PEP.NTRK3/S100A16_20-29_vs_30-39
0.141566889	0.143335492	1	1	1	DYNC1I2	A-PEP.NTRK3/S100A16_20-29_vs_30-39
0.141569198	-0.131960333	0.833	1	1	RNF175	A-PEP.NTRK3/S100A16_20-29_vs_30-39
0.141569955	1.002555705	0.833	0.6	1	SF3A3	A-PEP.NTRK3/S100A16_20-29_vs_30-39
0.141600019	-0.399645449	0.917	0.8	1	AKIRIN1	A-PEP.NTRK3/S100A16_20-29_vs_30-39
0.14164431	-1.156119202	0.667	0.6	1	GSTCD	A-PEP.NTRK3/S100A16_20-29_vs_30-39
0.141684074	0.587070164	0.917	0.8	1	ASB13	A-PEP.NTRK3/S100A16_20-29_vs_30-39
0.141789364	0.754761177	0.917	0.6	1	PIK3R3	A-PEP.NTRK3/S100A16_20-29_vs_30-39
0.14180381	0.82631308	0.917	1	1	RALGAPA2	A-PEP.NTRK3/S100A16_20-29_vs_30-39
0.141840761	-1.2255597	0.083	0.8	1	BHLHB9	A-PEP.NTRK3/S100A16_20-29_vs_30-39
0.141901502	3.564784619	0.5	0	1	SNHG29	A-PEP.NTRK3/S100A16_20-29_vs_30-39
0.141922735	1.638940699	0.833	0.8	1	HMOX1	A-PEP.NTRK3/S100A16_20-29_vs_30-39
0.14197423	-0.33093847	1	1	1	PDE4DIP	A-PEP.NTRK3/S100A16_20-29_vs_30-39
0.141987357	0.043943348	0.833	1	1	SNW1	A-PEP.NTRK3/S100A16_20-29_vs_30-39
0.14199117	-0.847996907	0	0.6	1	TRPC7-AS1	A-PEP.NTRK3/S100A16_20-29_vs_30-39
0.14199117	-0.847996907	0	0.6	1	RP11-115C21.2	A-PEP.NTRK3/S100A16_20-29_vs_30-39
0.142019352	0.873570522	0.917	0.8	1	GLMP	A-PEP.NTRK3/S100A16_20-29_vs_30-39
0.142028742	0.212000815	1	1	1	ARMC8	A-PEP.NTRK3/S100A16_20-29_vs_30-39
0.142041737	-0.581210366	0.833	0.8	1	POLI	A-PEP.NTRK3/S100A16_20-29_vs_30-39
0.142165168	-0.36994961	0.083	0.2	1	RP5-1024C24.1	A-PEP.NTRK3/S100A16_20-29_vs_30-39
0.142188713	-1.165737204	0.667	0.8	1	DHX58	A-PEP.NTRK3/S100A16_20-29_vs_30-39
0.142245858	-1.086156644	0.583	0.6	1	FAM78A	A-PEP.NTRK3/S100A16_20-29_vs_30-39
0.142355039	-1.123309642	0.833	0.8	1	PTN	A-PEP.NTRK3/S100A16_20-29_vs_30-39
0.142363044	-0.604225962	0.917	1	1	RAB21	A-PEP.NTRK3/S100A16_20-29_vs_30-39
0.142484242	0.678256287	0.917	0.8	1	ZNF664	A-PEP.NTRK3/S100A16_20-29_vs_30-39
0.142517425	3.544320516	0.5	0	1	TMEM198B	A-PEP.NTRK3/S100A16_20-29_vs_30-39
0.142592615	-0.028569152	0.917	1	1	VPS37A	A-PEP.NTRK3/S100A16_20-29_vs_30-39
0.142606968	0.721424743	0.833	1	1	GATM	A-PEP.NTRK3/S100A16_20-29_vs_30-39
0.1426955	-2.595609745	0.083	0.8	1	H2AFX	A-PEP.NTRK3/S100A16_20-29_vs_30-39
0.14269849	-0.147557188	0.25	0.8	1	PLGLB1	A-PEP.NTRK3/S100A16_20-29_vs_30-39
0.142715833	-0.166309634	0.75	1	1	PRPF38B	A-PEP.NTRK3/S100A16_20-29_vs_30-39
0.142750012	-0.817234653	0.833	0.8	1	UCKL1	A-PEP.NTRK3/S100A16_20-29_vs_30-39
0.142861802	0.688602573	1	0.8	1	MLX	A-PEP.NTRK3/S100A16_20-29_vs_30-39
0.142884665	-1.646363045	0.583	0.6	1	MRC2	A-PEP.NTRK3/S100A16_20-29_vs_30-39
0.142911098	-2.321928095	0	0.4	1	RP11-659O3.1	A-PEP.NTRK3/S100A16_20-29_vs_30-39
0.142980494	-0.688798312	0.75	0.8	1	TTI2	A-PEP.NTRK3/S100A16_20-29_vs_30-39
0.143085682	0.157627643	0.833	0.2	1	FAM241B	A-PEP.NTRK3/S100A16_20-29_vs_30-39
0.143091923	1.129283017	0.583	0.8	1	GABPB1-AS1	A-PEP.NTRK3/S100A16_20-29_vs_30-39
0.143130639	3.815561198	0.75	0.6	1	MRPS15	A-PEP.NTRK3/S100A16_20-29_vs_30-39
0.143236089	-0.652047388	0.917	1	1	CASKIN1	A-PEP.NTRK3/S100A16_20-29_vs_30-39
0.143252309	-2.584962501	0.083	1	1	MARS	A-PEP.NTRK3/S100A16_20-29_vs_30-39
0.143335153	0.169925001	0.75	0.8	1	TBL1X	A-PEP.NTRK3/S100A16_20-29_vs_30-39
0.14337254	-0.722466024	0.083	0.6	1	CTD-3105H18.14	A-PEP.NTRK3/S100A16_20-29_vs_30-39
0.143506805	0.304334035	0.75	1	1	SLC30A7	A-PEP.NTRK3/S100A16_20-29_vs_30-39
0.143708082	-1.964953053	0.667	0.8	1	LITAF	A-PEP.NTRK3/S100A16_20-29_vs_30-39
0.14372146	-2.07702242	0.083	1	1	C12orf49	A-PEP.NTRK3/S100A16_20-29_vs_30-39
0.143734653	-2.797012978	0.667	0.4	1	KLF2	A-PEP.NTRK3/S100A16_20-29_vs_30-39
0.143746389	-0.630191755	1	1	1	FAR1	A-PEP.NTRK3/S100A16_20-29_vs_30-39
0.143958627	0.127755547	0.833	0.8	1	ZNF814	A-PEP.NTRK3/S100A16_20-29_vs_30-39
0.144055835	0.659797734	0.833	0.4	1	OTULIN	A-PEP.NTRK3/S100A16_20-29_vs_30-39
0.144154875	-0.49410907	0.75	0.8	1	LIMS2	A-PEP.NTRK3/S100A16_20-29_vs_30-39
0.144158497	-2.830074999	0.25	0.6	1	FOXD1	A-PEP.NTRK3/S100A16_20-29_vs_30-39
0.144166484	0.097670521	0.917	1	1	KPNA3	A-PEP.NTRK3/S100A16_20-29_vs_30-39
0.144257383	2.984893108	0.75	0.4	1	MRPS30	A-PEP.NTRK3/S100A16_20-29_vs_30-39
0.1444012	-1.906890596	0.25	0.4	1	SOX8	A-PEP.NTRK3/S100A16_20-29_vs_30-39
0.144438443	-0.765534746	0.5	0.6	1	TOM1L1	A-PEP.NTRK3/S100A16_20-29_vs_30-39
0.14453639	-1.137503524	0	0.6	1	CNBD1	A-PEP.NTRK3/S100A16_20-29_vs_30-39
0.144589337	-0.001064327	0.833	1	1	GAREM1	A-PEP.NTRK3/S100A16_20-29_vs_30-39
0.144634273	0.373002279	0.667	0.8	1	RGS9	A-PEP.NTRK3/S100A16_20-29_vs_30-39
0.144773611	0.507357904	0.917	1	1	ANKRD52	A-PEP.NTRK3/S100A16_20-29_vs_30-39
0.144810069	-0.09797516	0.583	0.8	1	TRHDE	A-PEP.NTRK3/S100A16_20-29_vs_30-39
0.144820929	-0.504042505	0.667	0.6	1	TMEM218	A-PEP.NTRK3/S100A16_20-29_vs_30-39
0.144841401	1.371483919	0.917	0.6	1	B9D1	A-PEP.NTRK3/S100A16_20-29_vs_30-39
0.144877338	-1.118644496	0.667	0.6	1	RAB11FIP1	A-PEP.NTRK3/S100A16_20-29_vs_30-39
0.144970886	-0.35614381	0.917	1	1	STK32C	A-PEP.NTRK3/S100A16_20-29_vs_30-39
0.145021044	-1.08246216	0.5	0.6	1	C16orf95	A-PEP.NTRK3/S100A16_20-29_vs_30-39
0.145032867	0.371448231	0.917	1	1	ACVR2A	A-PEP.NTRK3/S100A16_20-29_vs_30-39
0.145144956	-0.876011283	0.667	0.6	1	DOCK2	A-PEP.NTRK3/S100A16_20-29_vs_30-39
0.145254103	0.836501268	0.75	0.2	1	GVQW3	A-PEP.NTRK3/S100A16_20-29_vs_30-39
0.145380132	0.311201688	1	1	1	FBXO30	A-PEP.NTRK3/S100A16_20-29_vs_30-39
0.145478756	0.736965594	0.917	1	1	DNAJB12	A-PEP.NTRK3/S100A16_20-29_vs_30-39
0.145545901	-0.212408333	0.667	0.8	1	SEMA3D	A-PEP.NTRK3/S100A16_20-29_vs_30-39
0.145561091	-0.584962501	0.083	0.4	1	CTD-3184A7.4	A-PEP.NTRK3/S100A16_20-29_vs_30-39
0.14556311	0.741378859	0.917	1	1	NUDC	A-PEP.NTRK3/S100A16_20-29_vs_30-39
0.145622406	-1.022026306	0.083	0.4	1	CRIPAK	A-PEP.NTRK3/S100A16_20-29_vs_30-39
0.145647096	0.96422957	0.917	0.8	1	APPL1	A-PEP.NTRK3/S100A16_20-29_vs_30-39
0.145653409	2.754887502	0.583	0	1	P2RX6P	A-PEP.NTRK3/S100A16_20-29_vs_30-39
0.145680859	0.801095932	0.333	0.6	1	HOXD-AS2	A-PEP.NTRK3/S100A16_20-29_vs_30-39
0.145705919	1.394077881	0.833	0.2	1	NME6	A-PEP.NTRK3/S100A16_20-29_vs_30-39
0.145709009	-0.219137976	0.917	1	1	ACSL3	A-PEP.NTRK3/S100A16_20-29_vs_30-39
0.145796172	-1.538668848	0.333	0.6	1	RELB	A-PEP.NTRK3/S100A16_20-29_vs_30-39
0.145838431	0.736965594	0.667	0.6	1	DNAAF1	A-PEP.NTRK3/S100A16_20-29_vs_30-39
0.145966439	-4.053111336	0	0.6	1	PKDCC	A-PEP.NTRK3/S100A16_20-29_vs_30-39
0.14606965	-0.601356939	0.917	1	1	PRPF31	A-PEP.NTRK3/S100A16_20-29_vs_30-39
0.146099076	0.63508598	1	0.6	1	ZBTB33	A-PEP.NTRK3/S100A16_20-29_vs_30-39
0.146224738	-1.118644496	0.083	0.6	1	AC093673.5	A-PEP.NTRK3/S100A16_20-29_vs_30-39
0.146358391	-0.532221039	0.917	0.8	1	MED23	A-PEP.NTRK3/S100A16_20-29_vs_30-39
0.146396015	-1.928615367	0.667	0.4	1	ZNF316	A-PEP.NTRK3/S100A16_20-29_vs_30-39
0.146422373	-1.810522201	0.083	0.2	1	AC124997.1	A-PEP.NTRK3/S100A16_20-29_vs_30-39
0.146580073	-0.836769651	0.667	0.6	1	ANKMY1	A-PEP.NTRK3/S100A16_20-29_vs_30-39
0.146585404	-2.024874669	0.083	0.8	1	CCDC144NL	A-PEP.NTRK3/S100A16_20-29_vs_30-39
0.14662959	0.753025445	0.833	0.2	1	INTS14	A-PEP.NTRK3/S100A16_20-29_vs_30-39
0.14664776	0.005026817	0.917	0.8	1	DDX46	A-PEP.NTRK3/S100A16_20-29_vs_30-39
0.1466875	-1.87805414	0.917	1	1	LRCH4	A-PEP.NTRK3/S100A16_20-29_vs_30-39
0.146744685	-1.915111102	0.083	0.6	1	ADCK3	A-PEP.NTRK3/S100A16_20-29_vs_30-39
0.1467803	1.321928095	0.75	0.2	1	MARCHF5	A-PEP.NTRK3/S100A16_20-29_vs_30-39
0.146860519	-0.315501826	0.25	0.8	1	ZNF385B	A-PEP.NTRK3/S100A16_20-29_vs_30-39
0.146873951	0.572889668	0.75	1	1	TOX2	A-PEP.NTRK3/S100A16_20-29_vs_30-39
0.146908003	-0.833783047	0.833	0.8	1	PRR12	A-PEP.NTRK3/S100A16_20-29_vs_30-39
0.146946819	-0.018846061	0.917	1	1	CERS5	A-PEP.NTRK3/S100A16_20-29_vs_30-39
0.14705349	-2.811471031	0.417	0.6	1	PAPLN	A-PEP.NTRK3/S100A16_20-29_vs_30-39
0.147099854	-0.911562035	0.583	0.6	1	TMCC3	A-PEP.NTRK3/S100A16_20-29_vs_30-39
0.14710064	-1.150140349	0.833	1	1	NAA60	A-PEP.NTRK3/S100A16_20-29_vs_30-39
0.147252523	-1.450119958	0.083	0.8	1	RP11-766N7.3	A-PEP.NTRK3/S100A16_20-29_vs_30-39
0.147347407	0.225045045	1	1	1	SARAF	A-PEP.NTRK3/S100A16_20-29_vs_30-39
0.14740389	-1.063096835	0.833	0.6	1	SP100	A-PEP.NTRK3/S100A16_20-29_vs_30-39
0.147416231	1.773624065	0.417	0.8	1	TTTY14	A-PEP.NTRK3/S100A16_20-29_vs_30-39
0.147483266	1.026472211	0.75	0.2	1	TRAPPC2B	A-PEP.NTRK3/S100A16_20-29_vs_30-39
0.147546816	-0.348281692	0.833	0.6	1	REL	A-PEP.NTRK3/S100A16_20-29_vs_30-39
0.147582822	-0.263034406	0.083	0.6	1	CTA-29F11.1	A-PEP.NTRK3/S100A16_20-29_vs_30-39
0.14774589	0.389491379	1	1	1	CALCOCO1	A-PEP.NTRK3/S100A16_20-29_vs_30-39
0.14783203	-0.087344382	1	0.8	1	PDHB	A-PEP.NTRK3/S100A16_20-29_vs_30-39
0.147920737	1.308457455	1	0.8	1	MLST8	A-PEP.NTRK3/S100A16_20-29_vs_30-39
0.147958001	-0.815575429	0.083	0.6	1	AC009961.3	A-PEP.NTRK3/S100A16_20-29_vs_30-39
0.147985996	-0.485426827	0	0.2	1	AC007906.1	A-PEP.NTRK3/S100A16_20-29_vs_30-39
0.147985996	-0.485426827	0	0.2	1	IGLL1	A-PEP.NTRK3/S100A16_20-29_vs_30-39
0.147985996	-0.485426827	0	0.2	1	RP11-66H6.3	A-PEP.NTRK3/S100A16_20-29_vs_30-39
0.147985996	-0.485426827	0	0.2	1	RP11-798G7.5	A-PEP.NTRK3/S100A16_20-29_vs_30-39
0.148071582	-0.427574775	0.917	1	1	GNAO1	A-PEP.NTRK3/S100A16_20-29_vs_30-39
0.148090609	-0.133751389	0.417	0.6	1	ELMO1-AS1	A-PEP.NTRK3/S100A16_20-29_vs_30-39
0.148104507	-0.651599694	0.583	0.8	1	DLG3	A-PEP.NTRK3/S100A16_20-29_vs_30-39
0.148124688	-1.078609835	0.333	0.8	1	KLRG1	A-PEP.NTRK3/S100A16_20-29_vs_30-39
0.148182862	-0.71334738	0.75	0.8	1	DPH5	A-PEP.NTRK3/S100A16_20-29_vs_30-39
0.148208237	-1.604071324	0.667	0.6	1	MSS51	A-PEP.NTRK3/S100A16_20-29_vs_30-39
0.148215634	-1.321928095	0.083	0.6	1	MRE11A	A-PEP.NTRK3/S100A16_20-29_vs_30-39
0.148267625	-0.847996907	0.917	0.8	1	CENPB	A-PEP.NTRK3/S100A16_20-29_vs_30-39
0.148488139	1.421463768	0.833	0.4	1	CALB2	A-PEP.NTRK3/S100A16_20-29_vs_30-39
0.148493794	2.662965013	0.583	0	1	DYNC2I2	A-PEP.NTRK3/S100A16_20-29_vs_30-39
0.148522979	-1.121015401	0.083	0.8	1	RAB30-AS1	A-PEP.NTRK3/S100A16_20-29_vs_30-39
0.148549739	1.767405542	0.917	0.6	1	DDA1	A-PEP.NTRK3/S100A16_20-29_vs_30-39
0.148578894	1.974004791	0.75	0.6	1	SYNGR4	A-PEP.NTRK3/S100A16_20-29_vs_30-39
0.148741014	-1.447458977	0.583	0.8	1	LOXL1	A-PEP.NTRK3/S100A16_20-29_vs_30-39
0.148741334	2.662965013	0.583	0	1	CARMAL	A-PEP.NTRK3/S100A16_20-29_vs_30-39
0.148805106	1.112005026	0.833	0.4	1	HTR5A	A-PEP.NTRK3/S100A16_20-29_vs_30-39
0.148820175	-0.517607233	0.833	0.8	1	HBA1	A-PEP.NTRK3/S100A16_20-29_vs_30-39
0.14885867	-1.765534746	0	0.2	1	RP11-16L14.2	A-PEP.NTRK3/S100A16_20-29_vs_30-39
0.14885867	-1.765534746	0	0.2	1	RP11-605F22.1	A-PEP.NTRK3/S100A16_20-29_vs_30-39
0.148907026	-0.900464326	0.083	0.6	1	CTD-2336O2.1	A-PEP.NTRK3/S100A16_20-29_vs_30-39
0.148941689	0.192220194	0.917	1	1	AMBRA1	A-PEP.NTRK3/S100A16_20-29_vs_30-39
0.148958592	-0.380638372	1	1	1	STUB1	A-PEP.NTRK3/S100A16_20-29_vs_30-39
0.149105651	-0.664588676	0.833	0.8	1	TRMT2A	A-PEP.NTRK3/S100A16_20-29_vs_30-39
0.14912902	0.522747104	0.75	1	1	PLD1	A-PEP.NTRK3/S100A16_20-29_vs_30-39
0.149139635	0.740463038	0.75	0.8	1	SETD2	A-PEP.NTRK3/S100A16_20-29_vs_30-39
0.149174177	-0.699133521	0.667	0.6	1	PAXIP1	A-PEP.NTRK3/S100A16_20-29_vs_30-39
0.149206563	-2.03796785	0.667	0.8	1	ERBB2	A-PEP.NTRK3/S100A16_20-29_vs_30-39
0.14924746	0.518496741	0.75	0.2	1	SLC66A2	A-PEP.NTRK3/S100A16_20-29_vs_30-39
0.14938972	-0.513301516	0.917	1	1	PCSK7	A-PEP.NTRK3/S100A16_20-29_vs_30-39
0.149460789	1.753944738	0.917	1	1	MT-ND3	A-PEP.NTRK3/S100A16_20-29_vs_30-39
0.149472985	-0.484630857	0.833	0.8	1	MPPED1	A-PEP.NTRK3/S100A16_20-29_vs_30-39
0.149560498	-0.765534746	0.583	0.8	1	RPIA	A-PEP.NTRK3/S100A16_20-29_vs_30-39
0.149607262	0.432111013	0.583	0.6	1	MRPS28	A-PEP.NTRK3/S100A16_20-29_vs_30-39
0.149618958	-0.389864428	0.833	0.8	1	SAFB2	A-PEP.NTRK3/S100A16_20-29_vs_30-39
0.14981359	-0.526068812	0.25	0.6	1	CDC42EP1	A-PEP.NTRK3/S100A16_20-29_vs_30-39
0.149884489	0.544320516	0.417	0.8	1	RAD51AP1	A-PEP.NTRK3/S100A16_20-29_vs_30-39
0.149943964	-1.925593312	0.833	1	1	TMED7	A-PEP.NTRK3/S100A16_20-29_vs_30-39
0.149966706	-0.109169255	0.917	0.8	1	DGCR2	A-PEP.NTRK3/S100A16_20-29_vs_30-39
0.149982267	2.087462841	0.583	0	1	SLC20A1-DT	A-PEP.NTRK3/S100A16_20-29_vs_30-39
0.150274406	-1	0	0.4	1	RP11-478C1.7	A-PEP.NTRK3/S100A16_20-29_vs_30-39
0.150347376	0.910512729	0.917	0.8	1	UCHL5	A-PEP.NTRK3/S100A16_20-29_vs_30-39
0.15037177	0.002750611	0.833	0.2	1	SELENOF	A-PEP.NTRK3/S100A16_20-29_vs_30-39
0.15047332	0.960419992	0.833	0.8	1	TMEM60	A-PEP.NTRK3/S100A16_20-29_vs_30-39
0.150622983	-0.108311811	0.833	0.8	1	KRAS	A-PEP.NTRK3/S100A16_20-29_vs_30-39
0.150644405	-0.281412935	0.917	1	1	EIF4E3	A-PEP.NTRK3/S100A16_20-29_vs_30-39
0.150651809	-0.966052668	0.75	0.6	1	ZFPL1	A-PEP.NTRK3/S100A16_20-29_vs_30-39
0.150712493	-0.051530301	0.667	1	1	PTBP1	A-PEP.NTRK3/S100A16_20-29_vs_30-39
0.150734465	-1.635003183	0.083	1	1	CARS	A-PEP.NTRK3/S100A16_20-29_vs_30-39
0.150859596	0.580769487	0.917	0.6	1	GSTM3	A-PEP.NTRK3/S100A16_20-29_vs_30-39
0.150864181	2.36923381	0.667	0	1	TMSB4XP4	A-PEP.NTRK3/S100A16_20-29_vs_30-39
0.150937124	0.830193015	0.917	1	1	RETSAT	A-PEP.NTRK3/S100A16_20-29_vs_30-39
0.150984843	0.479029056	0.833	0.2	1	NAA80	A-PEP.NTRK3/S100A16_20-29_vs_30-39
0.151002735	0.529086003	0.917	0.6	1	WSCD2	A-PEP.NTRK3/S100A16_20-29_vs_30-39
0.151020759	-1.140670803	1	1	1	VASH1	A-PEP.NTRK3/S100A16_20-29_vs_30-39
0.151052667	-1.129767875	0.667	0.8	1	HELQ	A-PEP.NTRK3/S100A16_20-29_vs_30-39
0.151076455	-2.268572589	0.167	1	1	FAM160B1	A-PEP.NTRK3/S100A16_20-29_vs_30-39
0.151091209	-1.156119202	0.083	0.8	1	MKL2	A-PEP.NTRK3/S100A16_20-29_vs_30-39
0.151157364	-0.159083442	0.75	0.6	1	TMEM51	A-PEP.NTRK3/S100A16_20-29_vs_30-39
0.151176406	-1.595609745	0.333	0.6	1	DET1	A-PEP.NTRK3/S100A16_20-29_vs_30-39
0.151187026	1.078433875	0.75	0.2	1	TLCD5	A-PEP.NTRK3/S100A16_20-29_vs_30-39
0.151215062	-0.958179824	0.083	0.6	1	RP11-321A17.4	A-PEP.NTRK3/S100A16_20-29_vs_30-39
0.151245048	-0.415037499	0.833	0.8	1	ZNF138	A-PEP.NTRK3/S100A16_20-29_vs_30-39
0.151257188	2.95419631	0.583	0	1	SNORD3B-1	A-PEP.NTRK3/S100A16_20-29_vs_30-39
0.15126795	1.073248982	0.833	0.8	1	NECAB2	A-PEP.NTRK3/S100A16_20-29_vs_30-39
0.151313977	-1.022026306	0.75	0.8	1	SRBD1	A-PEP.NTRK3/S100A16_20-29_vs_30-39
0.151420221	0.702437911	1	0.4	1	EIF2B2	A-PEP.NTRK3/S100A16_20-29_vs_30-39
0.151478826	-2.054447784	0.083	0.6	1	RLTPR	A-PEP.NTRK3/S100A16_20-29_vs_30-39
0.151507991	-0.708009189	0.917	1	1	THOC5	A-PEP.NTRK3/S100A16_20-29_vs_30-39
0.151594774	-0.678071905	0	0.6	1	RP11-736N17.10	A-PEP.NTRK3/S100A16_20-29_vs_30-39
0.151597162	-0.766358438	0.75	0.8	1	LRRC42	A-PEP.NTRK3/S100A16_20-29_vs_30-39
0.151648169	-0.067997459	0.917	1	1	ARHGDIA	A-PEP.NTRK3/S100A16_20-29_vs_30-39
0.151662506	-0.562594688	0.083	0.6	1	RP11-577H5.5	A-PEP.NTRK3/S100A16_20-29_vs_30-39
0.151662506	-0.562594688	0.083	0.6	1	RP1-239B22.5	A-PEP.NTRK3/S100A16_20-29_vs_30-39
0.151662506	-0.562594688	0.083	0.6	1	AC137932.6	A-PEP.NTRK3/S100A16_20-29_vs_30-39
0.151778637	-0.737943361	0.667	1	1	ZNF365	A-PEP.NTRK3/S100A16_20-29_vs_30-39
0.151785992	-1.756074417	0.083	0.8	1	GMDS-AS1	A-PEP.NTRK3/S100A16_20-29_vs_30-39
0.151809466	-1.638543541	0.75	0.8	1	VEGFA	A-PEP.NTRK3/S100A16_20-29_vs_30-39
0.151821828	2.766712938	0.667	0.2	1	CLEC19A	A-PEP.NTRK3/S100A16_20-29_vs_30-39
0.151869821	-0.976730221	0.75	0.8	1	LRRC61	A-PEP.NTRK3/S100A16_20-29_vs_30-39
0.151907561	-1.378511623	0.833	0.6	1	DTX3L	A-PEP.NTRK3/S100A16_20-29_vs_30-39
0.151951045	-0.248679113	0.667	1	1	USP28	A-PEP.NTRK3/S100A16_20-29_vs_30-39
0.152071244	-0.545621609	1	0.8	1	LMF1	A-PEP.NTRK3/S100A16_20-29_vs_30-39
0.152203501	-0.779318961	0.75	0.8	1	AKIRIN2	A-PEP.NTRK3/S100A16_20-29_vs_30-39
0.15221717	-0.263034406	0.417	0.4	1	MFSD2B	A-PEP.NTRK3/S100A16_20-29_vs_30-39
0.152241342	-1.263034406	0.083	0.8	1	TSSC1	A-PEP.NTRK3/S100A16_20-29_vs_30-39
0.152278023	-0.138706271	0.833	1	1	SOAT1	A-PEP.NTRK3/S100A16_20-29_vs_30-39
0.152456797	-0.959418189	0.917	0.8	1	LNX1	A-PEP.NTRK3/S100A16_20-29_vs_30-39
0.152465091	1.326215453	0.917	1	1	MPHOSPH6	A-PEP.NTRK3/S100A16_20-29_vs_30-39
0.152495551	-0.492516252	0.583	0.6	1	RIN3	A-PEP.NTRK3/S100A16_20-29_vs_30-39
0.152508783	-0.432959407	0.083	0.8	1	LINC00152	A-PEP.NTRK3/S100A16_20-29_vs_30-39
0.152545558	-0.489102485	0.833	0.6	1	HOXB8	A-PEP.NTRK3/S100A16_20-29_vs_30-39
0.152567642	-2.12217187	0.083	0.8	1	CH17-437K3.1	A-PEP.NTRK3/S100A16_20-29_vs_30-39
0.152748557	-0.685267407	0.333	0.8	1	HCG17	A-PEP.NTRK3/S100A16_20-29_vs_30-39
0.152928398	-0.090718857	0.917	1	1	ING5	A-PEP.NTRK3/S100A16_20-29_vs_30-39
0.152939706	0.905003486	1	1	1	RIMS3	A-PEP.NTRK3/S100A16_20-29_vs_30-39
0.152954597	-0.252465164	0.75	0.8	1	PHACTR3	A-PEP.NTRK3/S100A16_20-29_vs_30-39
0.153321202	1.85705944	0.833	1	1	IFITM2	A-PEP.NTRK3/S100A16_20-29_vs_30-39
0.153373783	2.783028534	0.917	1	1	MT3	A-PEP.NTRK3/S100A16_20-29_vs_30-39
0.153374292	0.133688196	0.917	0.8	1	CACUL1	A-PEP.NTRK3/S100A16_20-29_vs_30-39
0.153388533	-0.098647588	0.833	1	1	MKKS	A-PEP.NTRK3/S100A16_20-29_vs_30-39
0.153424885	-2.327164743	0.583	0.8	1	NES	A-PEP.NTRK3/S100A16_20-29_vs_30-39
0.153595898	-2.03355256	0.083	0.6	1	RP11-613M10.9	A-PEP.NTRK3/S100A16_20-29_vs_30-39
0.153711828	2.056854544	0.917	1	1	PHLDA2	A-PEP.NTRK3/S100A16_20-29_vs_30-39
0.153737582	-1.08246216	0.75	1	1	IFFO2	A-PEP.NTRK3/S100A16_20-29_vs_30-39
0.153746273	-1.753839413	0.417	1	1	TSFM	A-PEP.NTRK3/S100A16_20-29_vs_30-39
0.153764785	0.498005323	0.917	1	1	LYST	A-PEP.NTRK3/S100A16_20-29_vs_30-39
0.153836143	-0.236067358	0.917	0.8	1	ACKR1	A-PEP.NTRK3/S100A16_20-29_vs_30-39
0.153886241	-0.736635798	0.917	1	1	SNX13	A-PEP.NTRK3/S100A16_20-29_vs_30-39
0.153898137	1.67556505	0.667	0.2	1	ZFTA	A-PEP.NTRK3/S100A16_20-29_vs_30-39
0.153935195	0.546771995	0.917	1	1	RIF1	A-PEP.NTRK3/S100A16_20-29_vs_30-39
0.153952757	-0.925999419	0.083	0.6	1	FAM46A	A-PEP.NTRK3/S100A16_20-29_vs_30-39
0.153995689	-1.772048053	0.5	0.6	1	ZSCAN2	A-PEP.NTRK3/S100A16_20-29_vs_30-39
0.1541527	-0.526068812	0.25	0.6	1	EDARADD	A-PEP.NTRK3/S100A16_20-29_vs_30-39
0.154168828	-1.167877173	0.083	0.8	1	C17orf89	A-PEP.NTRK3/S100A16_20-29_vs_30-39
0.154398284	-0.519809821	0.833	0.8	1	TPRN	A-PEP.NTRK3/S100A16_20-29_vs_30-39
0.154484353	-2.366657037	0.083	0.8	1	HIST1H2BE	A-PEP.NTRK3/S100A16_20-29_vs_30-39
0.154511051	-1.072931522	0.917	0.8	1	ZNF436	A-PEP.NTRK3/S100A16_20-29_vs_30-39
0.154605923	0.233556927	0.917	0.8	1	TPP1	A-PEP.NTRK3/S100A16_20-29_vs_30-39
0.15472003	3.564784619	0.5	0	1	LINC02600	A-PEP.NTRK3/S100A16_20-29_vs_30-39
0.154770508	-1.111031312	0.083	0.8	1	RP11-111H13.1	A-PEP.NTRK3/S100A16_20-29_vs_30-39
0.154797247	-1.03675855	0.75	0.8	1	ZNF511	A-PEP.NTRK3/S100A16_20-29_vs_30-39
0.154928702	0.845114398	0.917	0.8	1	AKR1A1	A-PEP.NTRK3/S100A16_20-29_vs_30-39
0.155004391	-0.324936845	0.917	1	1	PAG1	A-PEP.NTRK3/S100A16_20-29_vs_30-39
0.155345989	0.603619281	1	1	1	CLASP2	A-PEP.NTRK3/S100A16_20-29_vs_30-39
0.155426194	-1.602884409	0.083	0.8	1	SNHG23	A-PEP.NTRK3/S100A16_20-29_vs_30-39
0.15553505	-1.539007867	0.917	1	1	TNFRSF1A	A-PEP.NTRK3/S100A16_20-29_vs_30-39
0.155597224	-0.030200238	0.833	0.8	1	TEF	A-PEP.NTRK3/S100A16_20-29_vs_30-39
0.15564832	-0.593183008	0.417	0.6	1	TESK2	A-PEP.NTRK3/S100A16_20-29_vs_30-39
0.1557183	1.28128611	0.75	0.6	1	COQ3	A-PEP.NTRK3/S100A16_20-29_vs_30-39
0.155764167	-0.621488377	0.083	0.8	1	RP5-1187M17.10	A-PEP.NTRK3/S100A16_20-29_vs_30-39
0.155837531	-0.900464326	0.583	0.6	1	ZNF786	A-PEP.NTRK3/S100A16_20-29_vs_30-39
0.155931754	0.932313192	0.75	0.2	1	YAE1	A-PEP.NTRK3/S100A16_20-29_vs_30-39
0.155937971	0.115477217	0.917	1	1	TERF1	A-PEP.NTRK3/S100A16_20-29_vs_30-39
0.15613463	-0.435398453	0.833	0.8	1	SLC26A2	A-PEP.NTRK3/S100A16_20-29_vs_30-39
0.156168886	-0.263034406	0.083	0.4	1	AC007743.1	A-PEP.NTRK3/S100A16_20-29_vs_30-39
0.156169349	-0.175571565	0.083	0.6	1	TOLLIP-AS1	A-PEP.NTRK3/S100A16_20-29_vs_30-39
0.156170545	-0.721661174	0.833	0.8	1	LMAN1	A-PEP.NTRK3/S100A16_20-29_vs_30-39
0.156237989	-0.229087074	0.667	0.8	1	LIPE	A-PEP.NTRK3/S100A16_20-29_vs_30-39
0.156251313	-1.344230489	0.833	1	1	SLITRK2	A-PEP.NTRK3/S100A16_20-29_vs_30-39
0.156299348	0.915302835	0.75	0.2	1	VPS26C	A-PEP.NTRK3/S100A16_20-29_vs_30-39
0.156404123	-0.789103218	0.083	0.6	1	WDR11-AS1	A-PEP.NTRK3/S100A16_20-29_vs_30-39
0.15642947	-1.159940913	0.417	0.8	1	CTBS	A-PEP.NTRK3/S100A16_20-29_vs_30-39
0.156499046	-0.47332735	1	1	1	SIX1	A-PEP.NTRK3/S100A16_20-29_vs_30-39
0.156511589	-1.641546029	0.083	0.8	1	11-Sep	A-PEP.NTRK3/S100A16_20-29_vs_30-39
0.156536895	-0.223506042	0.75	0.6	1	RSBN1	A-PEP.NTRK3/S100A16_20-29_vs_30-39
0.156547635	-0.175191057	0.833	0.6	1	GABRG3	A-PEP.NTRK3/S100A16_20-29_vs_30-39
0.156565774	3.285402219	0.5	0	1	SBDSP1	A-PEP.NTRK3/S100A16_20-29_vs_30-39
0.156761492	-0.73510285	0.083	0.8	1	RP11-712B9.2	A-PEP.NTRK3/S100A16_20-29_vs_30-39
0.156784295	0.257593453	0.833	0.6	1	CSF1R	A-PEP.NTRK3/S100A16_20-29_vs_30-39
0.156798732	-1.387696979	0.833	0.8	1	ANKRD37	A-PEP.NTRK3/S100A16_20-29_vs_30-39
0.156839507	2.247927513	0.667	0	1	CTBP1-DT	A-PEP.NTRK3/S100A16_20-29_vs_30-39
0.157029876	-1.782408565	0.583	0.6	1	NEK3	A-PEP.NTRK3/S100A16_20-29_vs_30-39
0.15703341	0.338642787	0.917	1	1	CLASP1	A-PEP.NTRK3/S100A16_20-29_vs_30-39
0.157079802	-1.990015911	0.417	0.6	1	BDH2	A-PEP.NTRK3/S100A16_20-29_vs_30-39
0.157155082	-0.884522783	0.083	0.6	1	RHOXF1	A-PEP.NTRK3/S100A16_20-29_vs_30-39
0.15719295	-1.196800707	0.833	1	1	BLOC1S1	A-PEP.NTRK3/S100A16_20-29_vs_30-39
0.157368203	-0.048255169	0.917	1	1	PRPF40A	A-PEP.NTRK3/S100A16_20-29_vs_30-39
0.157398022	3.464886049	0.667	0.4	1	HLA-DPA1	A-PEP.NTRK3/S100A16_20-29_vs_30-39
0.157398283	0.368470681	0.917	0.8	1	TRMT2B	A-PEP.NTRK3/S100A16_20-29_vs_30-39
0.157430621	0.502500341	0.75	0.2	1	ATPSCKMT	A-PEP.NTRK3/S100A16_20-29_vs_30-39
0.1574728	3.269460675	0.333	0.2	1	UQCC4	A-PEP.NTRK3/S100A16_20-29_vs_30-39
0.157475228	2.969626351	0.583	0	1	ANKRD36BP2	A-PEP.NTRK3/S100A16_20-29_vs_30-39
0.157654003	0.2771203	0.917	1	1	ZBED5	A-PEP.NTRK3/S100A16_20-29_vs_30-39
0.157731844	-3.930459067	0.083	0.6	1	HIST1H1E	A-PEP.NTRK3/S100A16_20-29_vs_30-39
0.157773879	-0.362570079	0.75	0.6	1	ZNF850	A-PEP.NTRK3/S100A16_20-29_vs_30-39
0.157778281	0.126007885	0.75	1	1	XYLB	A-PEP.NTRK3/S100A16_20-29_vs_30-39
0.157877921	-0.198904068	0.333	0.6	1	DIAPH2-AS1	A-PEP.NTRK3/S100A16_20-29_vs_30-39
0.157878204	-0.250859692	0.667	0.8	1	ARL10	A-PEP.NTRK3/S100A16_20-29_vs_30-39
0.158030975	0.592325889	0.917	0.8	1	POLR3E	A-PEP.NTRK3/S100A16_20-29_vs_30-39
0.158037347	-1.793549123	0.167	0.4	1	PLAU	A-PEP.NTRK3/S100A16_20-29_vs_30-39
0.158069197	-0.406786378	0.917	1	1	CD59	A-PEP.NTRK3/S100A16_20-29_vs_30-39
0.158148807	-0.712019237	0.75	0.8	1	CHST10	A-PEP.NTRK3/S100A16_20-29_vs_30-39
0.158168147	0.31187443	0.917	0.8	1	ANP32E	A-PEP.NTRK3/S100A16_20-29_vs_30-39
0.158190501	-1.97924144	0.583	0.6	1	ITGA6	A-PEP.NTRK3/S100A16_20-29_vs_30-39
0.158284049	3.555127271	0.667	0.6	1	MRPL16	A-PEP.NTRK3/S100A16_20-29_vs_30-39
0.158399034	-0.710493383	0.083	0.4	1	A2ML1-AS1	A-PEP.NTRK3/S100A16_20-29_vs_30-39
0.158527618	0.196397213	0.917	0.6	1	TCERG1L	A-PEP.NTRK3/S100A16_20-29_vs_30-39
0.158642628	-1.204140717	0.083	0.6	1	RP11-511P7.5	A-PEP.NTRK3/S100A16_20-29_vs_30-39
0.158738867	-1.510961919	0.083	0.4	1	RP4-734P14.4	A-PEP.NTRK3/S100A16_20-29_vs_30-39
0.158790205	-0.656698254	0.75	0.8	1	ZNF717	A-PEP.NTRK3/S100A16_20-29_vs_30-39
0.158823577	-0.772048053	0.75	0.6	1	CHAF1A	A-PEP.NTRK3/S100A16_20-29_vs_30-39
0.158856212	-0.356816552	1	1	1	PDZD4	A-PEP.NTRK3/S100A16_20-29_vs_30-39
0.158946407	-1.015106892	0.083	0.6	1	RP11-176H8.1	A-PEP.NTRK3/S100A16_20-29_vs_30-39
0.15895399	-0.494359952	0.917	0.6	1	ARL4C	A-PEP.NTRK3/S100A16_20-29_vs_30-39
0.158961766	0.24331826	0.833	1	1	GAN	A-PEP.NTRK3/S100A16_20-29_vs_30-39
0.158989651	0.92320659	0.917	1	1	UXT	A-PEP.NTRK3/S100A16_20-29_vs_30-39
0.159043553	0.638647899	0.75	0.2	1	SEPTIN6	A-PEP.NTRK3/S100A16_20-29_vs_30-39
0.15928234	1.120072605	0.917	0.6	1	METAP2	A-PEP.NTRK3/S100A16_20-29_vs_30-39
0.159304557	0.513815892	1	1	1	REEP1	A-PEP.NTRK3/S100A16_20-29_vs_30-39
0.159307142	-1.678071905	0.083	0.8	1	C16orf52	A-PEP.NTRK3/S100A16_20-29_vs_30-39
0.159461089	1.554507644	0.833	1	1	SRRM2	A-PEP.NTRK3/S100A16_20-29_vs_30-39
0.159543692	-0.204140717	0.583	0.6	1	ANKRD34C-AS1	A-PEP.NTRK3/S100A16_20-29_vs_30-39
0.159682069	-0.524246076	1	1	1	USP32	A-PEP.NTRK3/S100A16_20-29_vs_30-39
0.159683605	-0.900464326	0.083	0.6	1	RP11-468H14.2	A-PEP.NTRK3/S100A16_20-29_vs_30-39
0.159895199	1.080110175	0.917	0.6	1	SLC2A5	A-PEP.NTRK3/S100A16_20-29_vs_30-39
0.159901109	-0.868755467	0.833	0.6	1	SPRTN	A-PEP.NTRK3/S100A16_20-29_vs_30-39
0.159914543	-0.263034406	0.833	0.8	1	B3GALT5	A-PEP.NTRK3/S100A16_20-29_vs_30-39
0.159929333	2.906890596	0.583	0	1	LINC02210	A-PEP.NTRK3/S100A16_20-29_vs_30-39
0.160043758	-3.584962501	0.083	0.6	1	NOTCH3	A-PEP.NTRK3/S100A16_20-29_vs_30-39
0.160075158	-0.678071905	0.583	0.6	1	TMEM178A	A-PEP.NTRK3/S100A16_20-29_vs_30-39
0.16033157	-1.938412202	0.083	0.8	1	MKL1	A-PEP.NTRK3/S100A16_20-29_vs_30-39
0.160437089	-1.061400545	0.5	0.8	1	VILL	A-PEP.NTRK3/S100A16_20-29_vs_30-39
0.160457501	-3.292781749	0	0.6	1	VIT	A-PEP.NTRK3/S100A16_20-29_vs_30-39
0.160463916	0.134143308	0.917	0.8	1	SSX2IP	A-PEP.NTRK3/S100A16_20-29_vs_30-39
0.160474428	-0.457484186	1	1	1	PRKAR1A	A-PEP.NTRK3/S100A16_20-29_vs_30-39
0.160498627	-0.504042505	0.917	0.2	1	CARMIL2	A-PEP.NTRK3/S100A16_20-29_vs_30-39
0.160518567	0.405218438	0.917	0.8	1	ANKRD34A	A-PEP.NTRK3/S100A16_20-29_vs_30-39
0.160587533	-0.015106892	0.583	0.8	1	ZNF852	A-PEP.NTRK3/S100A16_20-29_vs_30-39
0.160588106	-1.432959407	0.083	0.6	1	KCNK13	A-PEP.NTRK3/S100A16_20-29_vs_30-39
0.160643243	-0.815575429	0.083	0.6	1	CTBP1-AS2	A-PEP.NTRK3/S100A16_20-29_vs_30-39
0.160643243	-0.815575429	0.083	0.6	1	KIAA0226L	A-PEP.NTRK3/S100A16_20-29_vs_30-39
0.160643243	-0.815575429	0.083	0.6	1	AC069368.3	A-PEP.NTRK3/S100A16_20-29_vs_30-39
0.160643718	-0.673944019	0.917	0.8	1	CYP2U1	A-PEP.NTRK3/S100A16_20-29_vs_30-39
0.16068014	0.17990909	0.917	1	1	GCFC2	A-PEP.NTRK3/S100A16_20-29_vs_30-39
0.160686322	0.563816692	0.917	0.6	1	HEBP1	A-PEP.NTRK3/S100A16_20-29_vs_30-39
0.160691306	1.074546953	0.917	0.6	1	CEP41	A-PEP.NTRK3/S100A16_20-29_vs_30-39
0.160790456	-3.347098671	0.25	0.8	1	QARS	A-PEP.NTRK3/S100A16_20-29_vs_30-39
0.160819879	-0.900464326	0.667	0.6	1	SLC11A1	A-PEP.NTRK3/S100A16_20-29_vs_30-39
0.160822403	-1.017921908	0.583	0.6	1	PTPRK	A-PEP.NTRK3/S100A16_20-29_vs_30-39
0.16082461	-0.641546029	0.75	0.8	1	CHEK1	A-PEP.NTRK3/S100A16_20-29_vs_30-39
0.160831558	1.536666944	0.667	0.8	1	HAGLR	A-PEP.NTRK3/S100A16_20-29_vs_30-39
0.16090413	-0.382616022	0.667	0.6	1	PKP2	A-PEP.NTRK3/S100A16_20-29_vs_30-39
0.16097938	0.980782863	0.917	0.6	1	MAT2B	A-PEP.NTRK3/S100A16_20-29_vs_30-39
0.160987941	-1.95491211	0.833	0.6	1	SBNO2	A-PEP.NTRK3/S100A16_20-29_vs_30-39
0.161072163	2.351675438	0.667	0.6	1	MT1A	A-PEP.NTRK3/S100A16_20-29_vs_30-39
0.16111896	-0.532543146	1	1	1	MARK2	A-PEP.NTRK3/S100A16_20-29_vs_30-39
0.161131469	0.093853527	0.917	0.8	1	SHISA4	A-PEP.NTRK3/S100A16_20-29_vs_30-39
0.161215219	-0.694373717	0.917	0.6	1	PPP1R8	A-PEP.NTRK3/S100A16_20-29_vs_30-39
0.161226731	3.36923381	0.5	0	1	BMS1P23	A-PEP.NTRK3/S100A16_20-29_vs_30-39
0.161265263	-0.295824341	0.917	1	1	PDLIM2	A-PEP.NTRK3/S100A16_20-29_vs_30-39
0.161289352	-0.263034406	0.833	1	1	SYNJ2	A-PEP.NTRK3/S100A16_20-29_vs_30-39
0.161344002	-0.147557188	0.583	0.6	1	DNAH7	A-PEP.NTRK3/S100A16_20-29_vs_30-39
0.161376581	-1.174225139	0.083	0.8	1	SPG20	A-PEP.NTRK3/S100A16_20-29_vs_30-39
0.161414567	-0.942666825	0.833	0.8	1	NAAA	A-PEP.NTRK3/S100A16_20-29_vs_30-39
0.161421456	-1.165737204	0.667	0.6	1	CBARP	A-PEP.NTRK3/S100A16_20-29_vs_30-39
0.161467874	-0.485426827	0	0.2	1	CTD-2058B24.3	A-PEP.NTRK3/S100A16_20-29_vs_30-39
0.161573281	-0.678071905	0.417	0.6	1	TNFAIP8	A-PEP.NTRK3/S100A16_20-29_vs_30-39
0.161589035	-1.750828248	0.833	0.8	1	HDHD2	A-PEP.NTRK3/S100A16_20-29_vs_30-39
0.161602579	-1.719892081	0.083	0.8	1	MMP24-AS1	A-PEP.NTRK3/S100A16_20-29_vs_30-39
0.16169476	0.769755529	0.917	0.8	1	COMMD9	A-PEP.NTRK3/S100A16_20-29_vs_30-39
0.161736189	-0.391190757	0.75	1	1	RBM45	A-PEP.NTRK3/S100A16_20-29_vs_30-39
0.161738564	-0.706641057	0.5	0.6	1	ZNF442	A-PEP.NTRK3/S100A16_20-29_vs_30-39
0.161831891	-0.246732594	0.917	0.8	1	URGCP	A-PEP.NTRK3/S100A16_20-29_vs_30-39
0.161842761	-0.792404581	0.833	0.8	1	P2RX5	A-PEP.NTRK3/S100A16_20-29_vs_30-39
0.161867683	-0.847996907	0	0.4	1	ARHGAP26-AS1	A-PEP.NTRK3/S100A16_20-29_vs_30-39
0.161867683	-0.847996907	0	0.4	1	CTC-498J12.3	A-PEP.NTRK3/S100A16_20-29_vs_30-39
0.161892	-0.040641984	0.083	0.8	1	RP11-472M19.2	A-PEP.NTRK3/S100A16_20-29_vs_30-39
0.161928025	1.22274052	0.917	1	1	PSIP1	A-PEP.NTRK3/S100A16_20-29_vs_30-39
0.16197422	-1.086957177	0.833	0.6	1	MSTO1	A-PEP.NTRK3/S100A16_20-29_vs_30-39
0.162019347	-0.250650681	0.833	0.6	1	LSM11	A-PEP.NTRK3/S100A16_20-29_vs_30-39
0.162037848	2.36923381	0.667	0	1	GAPDHP65	A-PEP.NTRK3/S100A16_20-29_vs_30-39
0.162079081	-0.716990894	0.917	1	1	KMT5A	A-PEP.NTRK3/S100A16_20-29_vs_30-39
0.162091718	-0.538141644	0.833	1	1	FAM149A	A-PEP.NTRK3/S100A16_20-29_vs_30-39
0.162092029	-3.017921908	0.083	0.8	1	FAM195B	A-PEP.NTRK3/S100A16_20-29_vs_30-39
0.162172895	0.164386818	0.917	0.6	1	C11orf24	A-PEP.NTRK3/S100A16_20-29_vs_30-39
0.162296228	0.961459538	0.833	0.8	1	SFT2D1	A-PEP.NTRK3/S100A16_20-29_vs_30-39
0.162361763	3.373590215	0.583	0.4	1	NOTCH4	A-PEP.NTRK3/S100A16_20-29_vs_30-39
0.162366267	-0.821029859	0.917	0.8	1	RND2	A-PEP.NTRK3/S100A16_20-29_vs_30-39
0.162400107	2.544320516	0.583	0	1	ATP2B1-AS1	A-PEP.NTRK3/S100A16_20-29_vs_30-39
0.162468687	-0.31777737	0.917	0.8	1	BOD1	A-PEP.NTRK3/S100A16_20-29_vs_30-39
0.162522733	0.332575339	0.917	1	1	THADA	A-PEP.NTRK3/S100A16_20-29_vs_30-39
0.162534653	-0.915111102	0.583	0.4	1	CASP8	A-PEP.NTRK3/S100A16_20-29_vs_30-39
0.162544637	-0.118490469	0.917	0.8	1	SLC12A2	A-PEP.NTRK3/S100A16_20-29_vs_30-39
0.162561353	0.026472211	0.5	0.6	1	ARRDC3-AS1	A-PEP.NTRK3/S100A16_20-29_vs_30-39
0.162617401	-1.763039511	0.917	1	1	TIMP2	A-PEP.NTRK3/S100A16_20-29_vs_30-39
0.162619552	0.67556505	0.833	0.4	1	PFAS	A-PEP.NTRK3/S100A16_20-29_vs_30-39
0.162772172	-0.455679484	0.75	0.8	1	ZSCAN9	A-PEP.NTRK3/S100A16_20-29_vs_30-39
0.162951542	-1.056583528	0.167	0.6	1	SLC28A1	A-PEP.NTRK3/S100A16_20-29_vs_30-39
0.16298571	-0.397963986	0.583	0.6	1	IPMK	A-PEP.NTRK3/S100A16_20-29_vs_30-39
0.163161529	-1.534630825	0.083	0.8	1	PARK2	A-PEP.NTRK3/S100A16_20-29_vs_30-39
0.163161851	-1.584962501	0.083	0.4	1	C10orf54	A-PEP.NTRK3/S100A16_20-29_vs_30-39
0.163163702	-0.732519689	0.083	0.6	1	CCDC17	A-PEP.NTRK3/S100A16_20-29_vs_30-39
0.163339898	0.220781371	0.75	0.8	1	USP42	A-PEP.NTRK3/S100A16_20-29_vs_30-39
0.163373916	-0.111031312	0.083	0.4	1	AC002429.5	A-PEP.NTRK3/S100A16_20-29_vs_30-39
0.163392019	-0.493291504	0.917	1	1	PTGER3	A-PEP.NTRK3/S100A16_20-29_vs_30-39
0.163468507	-0.140177658	0.75	0.8	1	NYAP2	A-PEP.NTRK3/S100A16_20-29_vs_30-39
0.163476352	0	0.917	1	1	REPS1	A-PEP.NTRK3/S100A16_20-29_vs_30-39
0.163508879	-0.137503524	0.833	0.8	1	PTPN20	A-PEP.NTRK3/S100A16_20-29_vs_30-39
0.163570274	0.926878773	1	1	1	JAK1	A-PEP.NTRK3/S100A16_20-29_vs_30-39
0.163594665	0.155431034	1	1	1	CACNB3	A-PEP.NTRK3/S100A16_20-29_vs_30-39
0.163607209	-0.483943336	0.833	1	1	FHOD1	A-PEP.NTRK3/S100A16_20-29_vs_30-39
0.163762643	-0.213240481	0.917	0.8	1	WDR13	A-PEP.NTRK3/S100A16_20-29_vs_30-39
0.163788185	-1.263034406	0.083	0.6	1	C18orf8	A-PEP.NTRK3/S100A16_20-29_vs_30-39
0.163825464	-0.958179824	0.083	0.6	1	RP11-146I2.1	A-PEP.NTRK3/S100A16_20-29_vs_30-39
0.163841385	0.06127634	0.917	1	1	ARIH2	A-PEP.NTRK3/S100A16_20-29_vs_30-39
0.16387867	-1.542188477	0.833	1	1	YPEL4	A-PEP.NTRK3/S100A16_20-29_vs_30-39
0.163941955	-1.574978412	0.083	0.6	1	C7orf73	A-PEP.NTRK3/S100A16_20-29_vs_30-39
0.16398728	-0.494704641	0.833	1	1	PGAM5	A-PEP.NTRK3/S100A16_20-29_vs_30-39
0.164024966	0.470319935	0.833	0.8	1	UBE3D	A-PEP.NTRK3/S100A16_20-29_vs_30-39
0.164087037	0.399930607	0.917	0.8	1	C1D	A-PEP.NTRK3/S100A16_20-29_vs_30-39
0.164112262	-0.405053411	0.5	0.8	1	ZKSCAN7	A-PEP.NTRK3/S100A16_20-29_vs_30-39
0.164130158	1.239927081	0.917	1	1	RNF41	A-PEP.NTRK3/S100A16_20-29_vs_30-39
0.164201036	-0.124206701	0.75	0.8	1	DDX50	A-PEP.NTRK3/S100A16_20-29_vs_30-39
0.164238715	-0.402437462	0.75	0.6	1	LURAP1L	A-PEP.NTRK3/S100A16_20-29_vs_30-39
0.164360142	-0.650057529	0.583	0.8	1	IGSF21	A-PEP.NTRK3/S100A16_20-29_vs_30-39
0.164404477	0.76881446	0.75	0.2	1	KAT14	A-PEP.NTRK3/S100A16_20-29_vs_30-39
0.164408642	-1.263034406	0.083	0.6	1	C10orf10	A-PEP.NTRK3/S100A16_20-29_vs_30-39
0.164491081	-1.444872729	0.083	0.8	1	FAM65A	A-PEP.NTRK3/S100A16_20-29_vs_30-39
0.16450197	0.215012891	0.833	0.8	1	KLHL18	A-PEP.NTRK3/S100A16_20-29_vs_30-39
0.164640012	3.297680549	0.5	0	1	NUP50-DT	A-PEP.NTRK3/S100A16_20-29_vs_30-39
0.1646779	2.324857426	1	1	1	PSMA7	A-PEP.NTRK3/S100A16_20-29_vs_30-39
0.164692467	0.282579427	0.917	1	1	SRRM1	A-PEP.NTRK3/S100A16_20-29_vs_30-39
0.164745281	-0.802798385	0.917	1	1	CNN3	A-PEP.NTRK3/S100A16_20-29_vs_30-39
0.164749854	-0.437063806	0.5	0.8	1	HPX	A-PEP.NTRK3/S100A16_20-29_vs_30-39
0.164756075	-1.189033824	0.25	0.6	1	C19orf71	A-PEP.NTRK3/S100A16_20-29_vs_30-39
0.164793481	-1.212993723	0.667	0.8	1	PARP14	A-PEP.NTRK3/S100A16_20-29_vs_30-39
0.164890863	0.412836591	0.833	1	1	BTAF1	A-PEP.NTRK3/S100A16_20-29_vs_30-39
0.164929607	-0.884522783	0.083	0.4	1	CTB-152G17.6	A-PEP.NTRK3/S100A16_20-29_vs_30-39
0.165041379	-1.084697165	0.083	0.8	1	RP11-37B2.1	A-PEP.NTRK3/S100A16_20-29_vs_30-39
0.165098664	0.321928095	0.833	0.2	1	TLCD4	A-PEP.NTRK3/S100A16_20-29_vs_30-39
0.165099422	-0.432959407	0.083	0.4	1	RP11-15E1.5	A-PEP.NTRK3/S100A16_20-29_vs_30-39
0.165141086	-0.229550124	1	1	1	NEFH	A-PEP.NTRK3/S100A16_20-29_vs_30-39
0.165148763	0.549242715	0.917	0.6	1	PEMT	A-PEP.NTRK3/S100A16_20-29_vs_30-39
0.165191422	1.214443668	0.917	0.8	1	FAH	A-PEP.NTRK3/S100A16_20-29_vs_30-39
0.165262189	-2.437532137	0.5	0.6	1	GLT8D2	A-PEP.NTRK3/S100A16_20-29_vs_30-39
0.165300663	0.119956128	1	0.8	1	ADGRG1	A-PEP.NTRK3/S100A16_20-29_vs_30-39
0.165344822	1.638860456	0.917	1	1	SLIT1	A-PEP.NTRK3/S100A16_20-29_vs_30-39
0.165376623	-0.337034987	0.083	0.4	1	AC009501.4	A-PEP.NTRK3/S100A16_20-29_vs_30-39
0.165391994	-0.831318165	0.75	0.6	1	RASSF6	A-PEP.NTRK3/S100A16_20-29_vs_30-39
0.165520607	-0.803602787	0.75	0.6	1	BMP6	A-PEP.NTRK3/S100A16_20-29_vs_30-39
0.165628593	-0.287281952	0.833	1	1	AAMDC	A-PEP.NTRK3/S100A16_20-29_vs_30-39
0.165741812	0.166953435	0.75	0.6	1	EPS8	A-PEP.NTRK3/S100A16_20-29_vs_30-39
0.165961838	-1.5360529	0.083	0.6	1	RP11-272L13.3	A-PEP.NTRK3/S100A16_20-29_vs_30-39
0.166063811	-1.632268215	0.417	0.6	1	CDC42EP4	A-PEP.NTRK3/S100A16_20-29_vs_30-39
0.166103345	-1.061400545	0.5	0.6	1	NPHP1	A-PEP.NTRK3/S100A16_20-29_vs_30-39
0.166130175	0.094735238	0.917	1	1	KIAA0319L	A-PEP.NTRK3/S100A16_20-29_vs_30-39
0.166150224	2.317468447	0.833	1	1	NOP10	A-PEP.NTRK3/S100A16_20-29_vs_30-39
0.166193937	-1.16175107	0.083	0.8	1	6-Sep	A-PEP.NTRK3/S100A16_20-29_vs_30-39
0.166200617	0.550034167	0.917	0.6	1	ZNF287	A-PEP.NTRK3/S100A16_20-29_vs_30-39
0.166204326	-1.33084979	0.75	1	1	ERBB3	A-PEP.NTRK3/S100A16_20-29_vs_30-39
0.166471117	-0.847996907	0.083	0.4	1	ERICH3-AS1	A-PEP.NTRK3/S100A16_20-29_vs_30-39
0.166496983	1.512611656	0.917	1	1	PNKD	A-PEP.NTRK3/S100A16_20-29_vs_30-39
0.166535402	-1.263034406	0.833	0.6	1	PRRT1	A-PEP.NTRK3/S100A16_20-29_vs_30-39
0.166591409	0.489528043	0.833	1	1	NEB	A-PEP.NTRK3/S100A16_20-29_vs_30-39
0.166597077	-1.142511644	0.917	0.8	1	DLG4	A-PEP.NTRK3/S100A16_20-29_vs_30-39
0.166663867	-0.819427754	0.5	0.6	1	FILIP1L	A-PEP.NTRK3/S100A16_20-29_vs_30-39
0.166768305	-0.557319746	0.833	1	1	PIGQ	A-PEP.NTRK3/S100A16_20-29_vs_30-39
0.166806588	-0.504042505	0.417	1	1	DCC	A-PEP.NTRK3/S100A16_20-29_vs_30-39
0.166950653	-0.641546029	0.25	0.4	1	LINC01340	A-PEP.NTRK3/S100A16_20-29_vs_30-39
0.167018723	-2.289506617	0.083	0.6	1	HIST1H2AC	A-PEP.NTRK3/S100A16_20-29_vs_30-39
0.167091934	-0.343652866	0.667	0.6	1	ZBTB10	A-PEP.NTRK3/S100A16_20-29_vs_30-39
0.167110158	0.731469606	0.917	1	1	RBM39	A-PEP.NTRK3/S100A16_20-29_vs_30-39
0.167111561	-0.439912168	0.917	0.8	1	RNF138	A-PEP.NTRK3/S100A16_20-29_vs_30-39
0.167213575	0.973458213	0.75	0.4	1	REEP6	A-PEP.NTRK3/S100A16_20-29_vs_30-39
0.167257339	-0.935459748	0.5	0.8	1	TGFBR3	A-PEP.NTRK3/S100A16_20-29_vs_30-39
0.167363945	0.078123803	0.917	0.8	1	SLC39A6	A-PEP.NTRK3/S100A16_20-29_vs_30-39
0.167366086	-1.346450414	0.667	0.6	1	WWTR1	A-PEP.NTRK3/S100A16_20-29_vs_30-39
0.167411238	2.399930607	0.583	0.2	1	PF4V1	A-PEP.NTRK3/S100A16_20-29_vs_30-39
0.16748168	-0.546827372	0.417	0.8	1	LY6K	A-PEP.NTRK3/S100A16_20-29_vs_30-39
0.16748201	0.026472211	0.833	1	1	LEMD3	A-PEP.NTRK3/S100A16_20-29_vs_30-39
0.167678833	-0.678071905	0	0.6	1	BORCS7-ASMT	A-PEP.NTRK3/S100A16_20-29_vs_30-39
0.167678833	-0.678071905	0	0.6	1	RP11-114G22.1	A-PEP.NTRK3/S100A16_20-29_vs_30-39
0.167708156	0.269460675	0.75	1	1	RBM20	A-PEP.NTRK3/S100A16_20-29_vs_30-39
0.167715576	-0.669354688	0.917	0.8	1	TMEM120B	A-PEP.NTRK3/S100A16_20-29_vs_30-39
0.167776991	0.126007885	0.917	0.6	1	BAHD1	A-PEP.NTRK3/S100A16_20-29_vs_30-39
0.167827887	-1.198904068	0.083	0.6	1	RP11-644C3.1	A-PEP.NTRK3/S100A16_20-29_vs_30-39
0.167851264	-0.370424962	1	1	1	TBC1D19	A-PEP.NTRK3/S100A16_20-29_vs_30-39
0.167854063	0.723790205	0.833	0.8	1	TTI1	A-PEP.NTRK3/S100A16_20-29_vs_30-39
0.167875304	-0.35614381	0.25	0.4	1	LINC00504	A-PEP.NTRK3/S100A16_20-29_vs_30-39
0.167891066	2.772589504	0.667	0	1	SLC39A4	A-PEP.NTRK3/S100A16_20-29_vs_30-39
0.167956481	-0.466829608	1	1	1	KLHL7	A-PEP.NTRK3/S100A16_20-29_vs_30-39
0.167979142	-2.420575683	0.083	0.6	1	C12orf66	A-PEP.NTRK3/S100A16_20-29_vs_30-39
0.168035644	-0.415037499	0.333	0.6	1	TRIM59	A-PEP.NTRK3/S100A16_20-29_vs_30-39
0.168249076	-0.36994961	0.417	0.6	1	CYSRT1	A-PEP.NTRK3/S100A16_20-29_vs_30-39
0.168271169	1.330888962	1	1	1	UBE2L3	A-PEP.NTRK3/S100A16_20-29_vs_30-39
0.168276847	-1.94753258	0.083	0.6	1	FAM208A	A-PEP.NTRK3/S100A16_20-29_vs_30-39
0.168329262	0.575684687	0.583	1	1	FAM133A	A-PEP.NTRK3/S100A16_20-29_vs_30-39
0.168329956	1.527358524	0.917	0.8	1	RALY	A-PEP.NTRK3/S100A16_20-29_vs_30-39
0.168348899	0.819954959	0.75	0.4	1	MICALL1	A-PEP.NTRK3/S100A16_20-29_vs_30-39
0.168386028	-0.287556725	0.75	0.8	1	ZNF414	A-PEP.NTRK3/S100A16_20-29_vs_30-39
0.168389894	-0.533123569	0.667	0.8	1	PIGB	A-PEP.NTRK3/S100A16_20-29_vs_30-39
0.168412412	-2.839383776	0.25	0.8	1	SPNS1	A-PEP.NTRK3/S100A16_20-29_vs_30-39
0.168416073	1.086857158	0.917	1	1	TCEAL4	A-PEP.NTRK3/S100A16_20-29_vs_30-39
0.168418147	-0.288751576	0.833	0.8	1	SMIM10L2B	A-PEP.NTRK3/S100A16_20-29_vs_30-39
0.168448619	-0.551465589	0.833	0.8	1	PPP1R37	A-PEP.NTRK3/S100A16_20-29_vs_30-39
0.168452261	-0.070389328	0.833	0.8	1	PIR	A-PEP.NTRK3/S100A16_20-29_vs_30-39
0.168488041	1.884864289	0.75	0.4	1	HIRIP3	A-PEP.NTRK3/S100A16_20-29_vs_30-39
0.168552545	-0.982926487	0.083	0.6	1	RP11-392O1.4	A-PEP.NTRK3/S100A16_20-29_vs_30-39
0.168567164	-1.093109404	0.083	0.8	1	HIST1H2BB	A-PEP.NTRK3/S100A16_20-29_vs_30-39
0.168664389	-1.600069393	0.333	0.6	1	MS4A4A	A-PEP.NTRK3/S100A16_20-29_vs_30-39
0.168829961	-1.765534746	0	0.4	1	CTGF	A-PEP.NTRK3/S100A16_20-29_vs_30-39
0.168891644	0.84931332	0.833	0.8	1	PAK1IP1	A-PEP.NTRK3/S100A16_20-29_vs_30-39
0.169035961	-1.218640286	0.667	0.8	1	CLDN11	A-PEP.NTRK3/S100A16_20-29_vs_30-39
0.16909735	0.639086946	0.917	0.8	1	MAN2B2	A-PEP.NTRK3/S100A16_20-29_vs_30-39
0.169116797	-1.678071905	0	0.4	1	RP11-526I2.5	A-PEP.NTRK3/S100A16_20-29_vs_30-39
0.169163585	-1.246355665	0.833	0.8	1	FCHO2	A-PEP.NTRK3/S100A16_20-29_vs_30-39
0.169219207	1.736965594	0.917	0.8	1	EIF3M	A-PEP.NTRK3/S100A16_20-29_vs_30-39
0.169317782	1.092841021	0.917	0.6	1	ANKRD54	A-PEP.NTRK3/S100A16_20-29_vs_30-39
0.169325236	-0.347426593	0.75	0.6	1	CCNJL	A-PEP.NTRK3/S100A16_20-29_vs_30-39
0.169330404	-1.478047297	0.083	0.8	1	C16orf62	A-PEP.NTRK3/S100A16_20-29_vs_30-39
0.169493598	0.234084746	0.833	1	1	DYNC2H1	A-PEP.NTRK3/S100A16_20-29_vs_30-39
0.169519506	-0.175063484	0.917	0.8	1	EEF2K	A-PEP.NTRK3/S100A16_20-29_vs_30-39
0.169545528	3.058893689	0.583	0	1	CCDC18-AS1	A-PEP.NTRK3/S100A16_20-29_vs_30-39
0.169571618	0.110536476	1	1	1	ZNF25	A-PEP.NTRK3/S100A16_20-29_vs_30-39
0.169633795	1.265785017	0.917	1	1	MYH9	A-PEP.NTRK3/S100A16_20-29_vs_30-39
0.169682357	-1.667424661	0.667	0.6	1	PHKA1	A-PEP.NTRK3/S100A16_20-29_vs_30-39
0.169712589	2.700439718	0.583	0	1	CUTALP	A-PEP.NTRK3/S100A16_20-29_vs_30-39
0.169717188	0.152003093	0.833	1	1	SLF1	A-PEP.NTRK3/S100A16_20-29_vs_30-39
0.16971893	2.196397213	0.583	0	1	LINC01948	A-PEP.NTRK3/S100A16_20-29_vs_30-39
0.169806162	0.570955643	0.833	1	1	TMA7	A-PEP.NTRK3/S100A16_20-29_vs_30-39
0.169810062	0.814474961	0.917	1	1	TMEM120A	A-PEP.NTRK3/S100A16_20-29_vs_30-39
0.169817711	-0.515979994	0.75	1	1	TUBGCP6	A-PEP.NTRK3/S100A16_20-29_vs_30-39
0.169827787	-2.001785514	0.083	0.8	1	WBSCR17	A-PEP.NTRK3/S100A16_20-29_vs_30-39
0.169869579	2.578267848	0.75	0.2	1	GET4	A-PEP.NTRK3/S100A16_20-29_vs_30-39
0.169891475	-1.504042505	0.417	0.6	1	CPXM2	A-PEP.NTRK3/S100A16_20-29_vs_30-39
0.169932236	-0.552541023	0.5	0.6	1	CENPK	A-PEP.NTRK3/S100A16_20-29_vs_30-39
0.169944433	-1.028569152	0.417	0.6	1	C1orf112	A-PEP.NTRK3/S100A16_20-29_vs_30-39
0.170041986	2.844259607	0.75	0.4	1	MRPL35	A-PEP.NTRK3/S100A16_20-29_vs_30-39
0.170068405	-1.714730376	0.083	0.8	1	MLLT4	A-PEP.NTRK3/S100A16_20-29_vs_30-39
0.170175268	-0.949876521	0.583	0.8	1	NANP	A-PEP.NTRK3/S100A16_20-29_vs_30-39
0.170277823	-1.362570079	0.083	0.6	1	ADCK4	A-PEP.NTRK3/S100A16_20-29_vs_30-39
0.170280403	0.506185387	0.667	0.8	1	EEF1D	A-PEP.NTRK3/S100A16_20-29_vs_30-39
0.17037261	-0.571156701	0.333	0.6	1	SLC16A5	A-PEP.NTRK3/S100A16_20-29_vs_30-39
0.170650269	1.578267848	0.833	0.8	1	TCEANC2	A-PEP.NTRK3/S100A16_20-29_vs_30-39
0.17066929	0.017073513	0.167	0.4	1	SERPINI2	A-PEP.NTRK3/S100A16_20-29_vs_30-39
0.170676402	-1.782408565	0.083	0.6	1	AP000304.12	A-PEP.NTRK3/S100A16_20-29_vs_30-39
0.17070905	0.166235242	0.917	0.8	1	TDRKH	A-PEP.NTRK3/S100A16_20-29_vs_30-39
0.17071325	-1	0.083	0.6	1	RP11-295K2.3	A-PEP.NTRK3/S100A16_20-29_vs_30-39
0.170722393	0.123988717	0.5	0.6	1	DCTN1-AS1	A-PEP.NTRK3/S100A16_20-29_vs_30-39
0.170726513	-0.222510525	0.917	0.8	1	GPX3	A-PEP.NTRK3/S100A16_20-29_vs_30-39
0.170789696	-1.102702953	0.083	0.8	1	FAM19A1	A-PEP.NTRK3/S100A16_20-29_vs_30-39
0.17087749	-1.060876468	0.917	0.8	1	MAF	A-PEP.NTRK3/S100A16_20-29_vs_30-39
0.170933694	2.604862058	0.583	0	1	MHENCR	A-PEP.NTRK3/S100A16_20-29_vs_30-39
0.170943544	-2.263034406	0.083	0.8	1	CCDC84	A-PEP.NTRK3/S100A16_20-29_vs_30-39
0.170959098	-0.111441227	0.917	1	1	POLG	A-PEP.NTRK3/S100A16_20-29_vs_30-39
0.170960406	-0.037474705	0.833	0.6	1	HSD11B1L	A-PEP.NTRK3/S100A16_20-29_vs_30-39
0.170979146	0.66619252	0.75	1	1	DUS2	A-PEP.NTRK3/S100A16_20-29_vs_30-39
0.17098071	-1.432959407	0.167	0.4	1	UBE2F-SCLY	A-PEP.NTRK3/S100A16_20-29_vs_30-39
0.171010797	-0.538668848	0.833	1	1	UGDH	A-PEP.NTRK3/S100A16_20-29_vs_30-39
0.171046758	-0.419153608	0.917	0.8	1	CALD1	A-PEP.NTRK3/S100A16_20-29_vs_30-39
0.171078708	-1.526068812	0.333	0.6	1	MFAP5	A-PEP.NTRK3/S100A16_20-29_vs_30-39
0.171142921	-0.545434137	0.833	0.6	1	ADNP2	A-PEP.NTRK3/S100A16_20-29_vs_30-39
0.171155755	-1.943965965	0.083	0.8	1	CTC-490E21.12	A-PEP.NTRK3/S100A16_20-29_vs_30-39
0.171186416	-0.621488377	0.5	0.8	1	RIPPLY2	A-PEP.NTRK3/S100A16_20-29_vs_30-39
0.171211793	-1.584962501	0.583	0.6	1	DTD2	A-PEP.NTRK3/S100A16_20-29_vs_30-39
0.171361563	-1.388565288	0.083	0.8	1	C1QTNF3-AMACR	A-PEP.NTRK3/S100A16_20-29_vs_30-39
0.171369253	0.847389584	0.833	0.6	1	IMPDH2	A-PEP.NTRK3/S100A16_20-29_vs_30-39
0.171507082	0.637866506	0.917	0.6	1	SALL2	A-PEP.NTRK3/S100A16_20-29_vs_30-39
0.171534444	-1.625604485	0.167	0.6	1	AK8	A-PEP.NTRK3/S100A16_20-29_vs_30-39
0.171546514	-0.516153343	0.917	0.8	1	ZFYVE1	A-PEP.NTRK3/S100A16_20-29_vs_30-39
0.171632194	1.058893689	0.75	0.2	1	TAFA2	A-PEP.NTRK3/S100A16_20-29_vs_30-39
0.171632558	0.47631384	1	1	1	TRAPPC3L	A-PEP.NTRK3/S100A16_20-29_vs_30-39
0.171699152	-0.584962501	0.083	0.8	1	RP11-664H17.1	A-PEP.NTRK3/S100A16_20-29_vs_30-39
0.171719803	0.58024009	0.917	1	1	TMEM167A	A-PEP.NTRK3/S100A16_20-29_vs_30-39
0.171822859	0.653909854	0.917	0.6	1	KANK4	A-PEP.NTRK3/S100A16_20-29_vs_30-39
0.171827068	4.375794967	0.75	0.8	1	RPL38	A-PEP.NTRK3/S100A16_20-29_vs_30-39
0.171874869	2.857980995	0.583	0	1	COL17A1	A-PEP.NTRK3/S100A16_20-29_vs_30-39
0.171902134	-2.231325546	0.417	0.6	1	TBX2	A-PEP.NTRK3/S100A16_20-29_vs_30-39
0.171949168	0.603598588	1	1	1	ARHGAP35	A-PEP.NTRK3/S100A16_20-29_vs_30-39
0.171950025	-0.318127547	0.917	1	1	CLPTM1L	A-PEP.NTRK3/S100A16_20-29_vs_30-39
0.172019077	1.346696	0.917	0.6	1	TRAPPC6A	A-PEP.NTRK3/S100A16_20-29_vs_30-39
0.17206749	-0.746784655	0.75	0.8	1	KPTN	A-PEP.NTRK3/S100A16_20-29_vs_30-39
0.172072951	-0.828557026	0.833	0.8	1	TK2	A-PEP.NTRK3/S100A16_20-29_vs_30-39
0.172122925	-1.321928095	0.5	0.6	1	ADGRD1	A-PEP.NTRK3/S100A16_20-29_vs_30-39
0.172130766	0.437405312	0.417	0.6	1	KMT2E-AS1	A-PEP.NTRK3/S100A16_20-29_vs_30-39
0.172186003	1.152003093	0.833	0.6	1	ZNF549	A-PEP.NTRK3/S100A16_20-29_vs_30-39
0.172218889	0.489038081	0.667	0.6	1	ZFPM1	A-PEP.NTRK3/S100A16_20-29_vs_30-39
0.172330382	1.345011708	0.917	1	1	ATP6V0B	A-PEP.NTRK3/S100A16_20-29_vs_30-39
0.172337037	-0.263034406	0.75	0.8	1	NT5DC2	A-PEP.NTRK3/S100A16_20-29_vs_30-39
0.172361748	0.64566976	0.75	0.8	1	TAF12	A-PEP.NTRK3/S100A16_20-29_vs_30-39
0.172493305	-0.807555981	1	1	1	BTBD1	A-PEP.NTRK3/S100A16_20-29_vs_30-39
0.172534603	-1.334984248	0.917	1	1	HNRNPH3	A-PEP.NTRK3/S100A16_20-29_vs_30-39
0.17254167	1.836501268	0.75	0.2	1	DNAAF11	A-PEP.NTRK3/S100A16_20-29_vs_30-39
0.172567342	2.139301773	0.833	0.8	1	SIVA1	A-PEP.NTRK3/S100A16_20-29_vs_30-39
0.172579474	2.167037939	0.833	1	1	SON	A-PEP.NTRK3/S100A16_20-29_vs_30-39
0.172677155	-0.777607579	0.167	0.6	1	CYP2C18	A-PEP.NTRK3/S100A16_20-29_vs_30-39
0.172719373	1.627627728	0.917	1	1	FBXL4	A-PEP.NTRK3/S100A16_20-29_vs_30-39
0.172760675	1.036525876	0.667	0.6	1	CASC8	A-PEP.NTRK3/S100A16_20-29_vs_30-39
0.172921667	-0.562594688	0.083	0.4	1	RP1-137K2.2	A-PEP.NTRK3/S100A16_20-29_vs_30-39
0.172921667	-0.562594688	0.083	0.4	1	RP11-545D19.1	A-PEP.NTRK3/S100A16_20-29_vs_30-39
0.172921667	-0.562594688	0.083	0.4	1	AC091814.2	A-PEP.NTRK3/S100A16_20-29_vs_30-39
0.172921667	-0.562594688	0.083	0.4	1	RP11-13N13.6	A-PEP.NTRK3/S100A16_20-29_vs_30-39
0.172984655	-2.052741462	0.083	0.8	1	LARGE	A-PEP.NTRK3/S100A16_20-29_vs_30-39
0.173015471	2.783886642	0.917	1	1	NDUFB1	A-PEP.NTRK3/S100A16_20-29_vs_30-39
0.17303148	1.297326122	0.833	0.6	1	ZNF484	A-PEP.NTRK3/S100A16_20-29_vs_30-39
0.173109449	0.103927443	1	1	1	BASP1	A-PEP.NTRK3/S100A16_20-29_vs_30-39
0.173121759	-0.706641057	0.667	0.8	1	PRLR	A-PEP.NTRK3/S100A16_20-29_vs_30-39
0.173141167	-0.461938474	0.833	0.8	1	PCF11	A-PEP.NTRK3/S100A16_20-29_vs_30-39
0.173168992	-0.301508554	0.75	0.8	1	SPATA6L	A-PEP.NTRK3/S100A16_20-29_vs_30-39
0.17316991	-0.793549123	0.083	0.6	1	RP11-53O19.3	A-PEP.NTRK3/S100A16_20-29_vs_30-39
0.173226108	0.983276642	0.917	0.6	1	FAM216A	A-PEP.NTRK3/S100A16_20-29_vs_30-39
0.173267157	-1.741081703	0.5	0.6	1	CNDP1	A-PEP.NTRK3/S100A16_20-29_vs_30-39
0.17329711	1.990722186	0.667	0.6	1	MMACHC	A-PEP.NTRK3/S100A16_20-29_vs_30-39
0.173322518	-0.939590658	1	1	1	IGFBP7	A-PEP.NTRK3/S100A16_20-29_vs_30-39
0.173404542	-0.526068812	0.083	0.6	1	RP4-714D9.2	A-PEP.NTRK3/S100A16_20-29_vs_30-39
0.173404542	-0.526068812	0.083	0.6	1	RP11-162A12.2	A-PEP.NTRK3/S100A16_20-29_vs_30-39
0.17340593	-1.652076697	0.5	0.4	1	ARL17B	A-PEP.NTRK3/S100A16_20-29_vs_30-39
0.173430168	0.017073513	0.083	0.2	1	TBX2-AS1	A-PEP.NTRK3/S100A16_20-29_vs_30-39
0.17345117	-0.9510904	0.667	0.6	1	ZNF212	A-PEP.NTRK3/S100A16_20-29_vs_30-39
0.173455995	-0.35379987	0.75	0.8	1	ARSG	A-PEP.NTRK3/S100A16_20-29_vs_30-39
0.173463777	-0.526068812	0.25	0.6	1	LINC01435	A-PEP.NTRK3/S100A16_20-29_vs_30-39
0.173620165	-0.526068812	0.75	0.8	1	ATL2	A-PEP.NTRK3/S100A16_20-29_vs_30-39
0.173625875	0.83163292	0.917	0.8	1	NOL4L	A-PEP.NTRK3/S100A16_20-29_vs_30-39
0.173682704	-1.086156644	0.083	0.6	1	LINC00094	A-PEP.NTRK3/S100A16_20-29_vs_30-39
0.173783026	0.021490955	0.833	0.2	1	WASHC4	A-PEP.NTRK3/S100A16_20-29_vs_30-39
0.173788548	0.509392934	1	1	1	EPS15	A-PEP.NTRK3/S100A16_20-29_vs_30-39
0.173836781	-2.147898695	0.75	1	1	ECE2	A-PEP.NTRK3/S100A16_20-29_vs_30-39
0.173870676	-2.179825992	0.083	0.8	1	RP11-701H24.9	A-PEP.NTRK3/S100A16_20-29_vs_30-39
0.173945539	0.395706021	0.833	0.2	1	SEPHS2	A-PEP.NTRK3/S100A16_20-29_vs_30-39
0.174018823	0.705163534	0.917	1	1	FKBP1A	A-PEP.NTRK3/S100A16_20-29_vs_30-39
0.174082086	-1.760534065	0.167	0.6	1	SYCP2L	A-PEP.NTRK3/S100A16_20-29_vs_30-39
0.174171114	-0.890663371	0.833	0.8	1	EMP2	A-PEP.NTRK3/S100A16_20-29_vs_30-39
0.174187268	-0.956931278	0.667	0.6	1	ZCCHC3	A-PEP.NTRK3/S100A16_20-29_vs_30-39
0.174234792	-1.437063806	0.083	0.8	1	C9orf172	A-PEP.NTRK3/S100A16_20-29_vs_30-39
0.174273369	-0.562594688	0.083	0.4	1	CERS3-AS1	A-PEP.NTRK3/S100A16_20-29_vs_30-39
0.174278759	-1.007195501	0.75	0.8	1	MBIP	A-PEP.NTRK3/S100A16_20-29_vs_30-39
0.174333772	-0.004966253	0.833	0.8	1	MAP3K2	A-PEP.NTRK3/S100A16_20-29_vs_30-39
0.174360001	1.514088315	0.833	1	1	INPP5J	A-PEP.NTRK3/S100A16_20-29_vs_30-39
0.174450204	-0.571357006	0.917	1	1	SLFN5	A-PEP.NTRK3/S100A16_20-29_vs_30-39
0.174545725	-2.012226302	0.667	0.4	1	TRIP6	A-PEP.NTRK3/S100A16_20-29_vs_30-39
0.174550416	-1.485426827	0	0.2	1	OSMR-AS1	A-PEP.NTRK3/S100A16_20-29_vs_30-39
0.174563801	-1.022026306	0.083	0.6	1	HYAL1	A-PEP.NTRK3/S100A16_20-29_vs_30-39
0.174598642	0.222392421	0.417	0.4	1	LINC00621	A-PEP.NTRK3/S100A16_20-29_vs_30-39
0.174669486	-1.061400545	0.083	0.6	1	C2orf47	A-PEP.NTRK3/S100A16_20-29_vs_30-39
0.174773491	1.321928095	0.583	0.2	1	PGAP6	A-PEP.NTRK3/S100A16_20-29_vs_30-39
0.174845787	-0.312865562	0.833	1	1	ZFYVE21	A-PEP.NTRK3/S100A16_20-29_vs_30-39
0.175024144	0.82280591	0.917	1	1	NDUFS3	A-PEP.NTRK3/S100A16_20-29_vs_30-39
0.175106175	-0.363561282	0.583	0.8	1	TPM4	A-PEP.NTRK3/S100A16_20-29_vs_30-39
0.175239385	-0.135278859	0.667	0.8	1	SLC6A13	A-PEP.NTRK3/S100A16_20-29_vs_30-39
0.175347123	1.076275767	0.75	0.2	1	PLAAT5	A-PEP.NTRK3/S100A16_20-29_vs_30-39
0.175354499	-0.801303671	0.917	0.8	1	PDIA6	A-PEP.NTRK3/S100A16_20-29_vs_30-39
0.175430302	1.906890596	0.5	0	1	STAG1-DT	A-PEP.NTRK3/S100A16_20-29_vs_30-39
0.175444039	-0.625604485	0.083	0.4	1	C3orf67-AS1	A-PEP.NTRK3/S100A16_20-29_vs_30-39
0.175444039	-0.625604485	0.083	0.4	1	RP4-800F24.1	A-PEP.NTRK3/S100A16_20-29_vs_30-39
0.175484339	-2.348425897	0.75	1	1	TTYH1	A-PEP.NTRK3/S100A16_20-29_vs_30-39
0.175506491	-0.46552727	1	1	1	ELP2	A-PEP.NTRK3/S100A16_20-29_vs_30-39
0.175564829	-0.455679484	0.167	0.4	1	MRLN	A-PEP.NTRK3/S100A16_20-29_vs_30-39
0.175622705	-1.230612928	0.667	0.6	1	GTPBP1	A-PEP.NTRK3/S100A16_20-29_vs_30-39
0.175657475	-0.476438044	0.75	0.6	1	MITF	A-PEP.NTRK3/S100A16_20-29_vs_30-39
0.175696272	-0.412260415	0.833	1	1	TTYH3	A-PEP.NTRK3/S100A16_20-29_vs_30-39
0.175847635	0.674883085	0.917	0.6	1	TFE3	A-PEP.NTRK3/S100A16_20-29_vs_30-39
0.175852955	-0.876011283	0.083	0.6	1	DDX26B	A-PEP.NTRK3/S100A16_20-29_vs_30-39
0.175927392	-0.722466024	0.083	0.6	1	RP11-245J9.5	A-PEP.NTRK3/S100A16_20-29_vs_30-39
0.176014641	2.415037499	0.75	0.6	1	C19orf81	A-PEP.NTRK3/S100A16_20-29_vs_30-39
0.176040825	-1.831318165	0.417	0.6	1	MGME1	A-PEP.NTRK3/S100A16_20-29_vs_30-39
0.176118069	-0.079836008	0.833	1	1	C4orf48	A-PEP.NTRK3/S100A16_20-29_vs_30-39
0.17617307	-0.388565288	0.083	0.4	1	RP11-887P2.5	A-PEP.NTRK3/S100A16_20-29_vs_30-39
0.176214974	-0.942005467	0.833	1	1	JAG2	A-PEP.NTRK3/S100A16_20-29_vs_30-39
0.176312568	-0.481848417	1	1	1	SNPH	A-PEP.NTRK3/S100A16_20-29_vs_30-39
0.176462373	-1.219965684	0.75	0.6	1	TRMT44	A-PEP.NTRK3/S100A16_20-29_vs_30-39
0.176465104	-1.111031312	0.333	0.4	1	PCDH15	A-PEP.NTRK3/S100A16_20-29_vs_30-39
0.17648463	1.261371149	0.917	1	1	CAPZA1	A-PEP.NTRK3/S100A16_20-29_vs_30-39
0.17651105	-0.204140717	0.083	0.6	1	AC011288.2	A-PEP.NTRK3/S100A16_20-29_vs_30-39
0.176579843	0.772873248	1	0.8	1	IMP4	A-PEP.NTRK3/S100A16_20-29_vs_30-39
0.176641326	0.847859186	0.833	0.6	1	KIF21B	A-PEP.NTRK3/S100A16_20-29_vs_30-39
0.176696843	0.280774607	0.917	0.6	1	CIAO1	A-PEP.NTRK3/S100A16_20-29_vs_30-39
0.176869124	-0.242856524	0.667	0.8	1	COBL	A-PEP.NTRK3/S100A16_20-29_vs_30-39
0.176970178	1.324132366	0.917	1	1	RPAP1	A-PEP.NTRK3/S100A16_20-29_vs_30-39
0.177138817	0.141355849	0.917	1	1	MCF2	A-PEP.NTRK3/S100A16_20-29_vs_30-39
0.177201333	0.90374404	0.917	0.8	1	C5orf15	A-PEP.NTRK3/S100A16_20-29_vs_30-39
0.177211091	-0.388565288	0.5	0.8	1	ZFAND4	A-PEP.NTRK3/S100A16_20-29_vs_30-39
0.177293028	-1.884522783	0.083	0.4	1	RP11-519G16.2	A-PEP.NTRK3/S100A16_20-29_vs_30-39
0.177305667	0.544320516	0.5	0.6	1	ATP6V0E2-AS1	A-PEP.NTRK3/S100A16_20-29_vs_30-39
0.177341806	0.187131317	0.833	1	1	MEF2C	A-PEP.NTRK3/S100A16_20-29_vs_30-39
0.177392106	-0.111031312	0.333	0.6	1	MUSK	A-PEP.NTRK3/S100A16_20-29_vs_30-39
0.177411431	-1.352469489	0.75	0.8	1	EIF4A3	A-PEP.NTRK3/S100A16_20-29_vs_30-39
0.177411625	-0.157730252	1	1	1	STK25	A-PEP.NTRK3/S100A16_20-29_vs_30-39
0.177670569	0.130133913	0.833	1	1	KIAA1109	A-PEP.NTRK3/S100A16_20-29_vs_30-39
0.177715467	1.174370906	0.833	0.6	1	POLB	A-PEP.NTRK3/S100A16_20-29_vs_30-39
0.177757321	-0.925999419	0.083	0.8	1	MUT	A-PEP.NTRK3/S100A16_20-29_vs_30-39
0.177758315	-0.388565288	0.417	0.6	1	SRD5A2	A-PEP.NTRK3/S100A16_20-29_vs_30-39
0.177859893	-0.263034406	0.083	0.2	1	C8orf4	A-PEP.NTRK3/S100A16_20-29_vs_30-39
0.177931413	0.53951953	0.833	1	1	REEP3	A-PEP.NTRK3/S100A16_20-29_vs_30-39
0.177980287	-0.025995209	0.583	0.6	1	PLEKHG1	A-PEP.NTRK3/S100A16_20-29_vs_30-39
0.177999332	-1.137503524	0.083	0.4	1	RP11-315E17.1	A-PEP.NTRK3/S100A16_20-29_vs_30-39
0.178067628	0.826400678	0.917	0.8	1	ZNF317	A-PEP.NTRK3/S100A16_20-29_vs_30-39
0.178169058	-1.438884241	0.083	0.8	1	CTC-459F4.3	A-PEP.NTRK3/S100A16_20-29_vs_30-39
0.178222021	2.077272218	0.833	0.6	1	CCDC167	A-PEP.NTRK3/S100A16_20-29_vs_30-39
0.178438109	-0.116193018	0.833	0.8	1	SEPHS1	A-PEP.NTRK3/S100A16_20-29_vs_30-39
0.178601144	-1.381215832	0.75	0.6	1	BBS5	A-PEP.NTRK3/S100A16_20-29_vs_30-39
0.178623363	0.349619829	0.917	0.6	1	AQP11	A-PEP.NTRK3/S100A16_20-29_vs_30-39
0.178643079	-0.331747156	0.75	1	1	HOXB2	A-PEP.NTRK3/S100A16_20-29_vs_30-39
0.178709997	0	0.5	0.6	1	AGBL1	A-PEP.NTRK3/S100A16_20-29_vs_30-39
0.178758612	0.519867472	0.917	0.6	1	SLC25A11	A-PEP.NTRK3/S100A16_20-29_vs_30-39
0.17877174	-0.732519689	0.083	0.8	1	FAM19A3	A-PEP.NTRK3/S100A16_20-29_vs_30-39
0.178789944	1.215012891	0.75	0.2	1	CENPW	A-PEP.NTRK3/S100A16_20-29_vs_30-39
0.178790827	-0.847996907	0	0.4	1	RP11-147L13.15	A-PEP.NTRK3/S100A16_20-29_vs_30-39
0.178795205	-1.065095028	0.667	0.6	1	ZNF519	A-PEP.NTRK3/S100A16_20-29_vs_30-39
0.178813042	2.700439718	0.583	0	1	GGTA1	A-PEP.NTRK3/S100A16_20-29_vs_30-39
0.179023213	2.513412001	0.917	1	1	PRDX3	A-PEP.NTRK3/S100A16_20-29_vs_30-39
0.179082968	-1.748461233	0.083	0.2	1	RP11-498B4.5	A-PEP.NTRK3/S100A16_20-29_vs_30-39
0.179188355	0.589408406	0.917	1	1	FEM1B	A-PEP.NTRK3/S100A16_20-29_vs_30-39
0.179264825	0.671589585	1	0.6	1	FADS6	A-PEP.NTRK3/S100A16_20-29_vs_30-39
0.179266104	-0.526068812	0.667	0.6	1	PTCH2	A-PEP.NTRK3/S100A16_20-29_vs_30-39
0.179268133	0.108934372	0.833	1	1	MYOM2	A-PEP.NTRK3/S100A16_20-29_vs_30-39
0.179296131	-1.529314471	0.083	0.8	1	C5orf42	A-PEP.NTRK3/S100A16_20-29_vs_30-39
0.17935863	-1.242714421	0.75	0.8	1	ZADH2	A-PEP.NTRK3/S100A16_20-29_vs_30-39
0.179446517	-0.594240314	0.833	0.8	1	NDST4	A-PEP.NTRK3/S100A16_20-29_vs_30-39
0.179485966	1.98076947	1	1	1	TUBA1A	A-PEP.NTRK3/S100A16_20-29_vs_30-39
0.179517693	2.076815597	0.833	0.8	1	PRADC1	A-PEP.NTRK3/S100A16_20-29_vs_30-39
0.179540072	0.38466385	0.667	1	1	ATAD2	A-PEP.NTRK3/S100A16_20-29_vs_30-39
0.179598418	1.261555477	0.75	0.8	1	MRPL4	A-PEP.NTRK3/S100A16_20-29_vs_30-39
0.179645395	-1.263034406	0.083	0.6	1	C19orf68	A-PEP.NTRK3/S100A16_20-29_vs_30-39
0.179729378	0.665412333	1	1	1	RRP12	A-PEP.NTRK3/S100A16_20-29_vs_30-39
0.179753534	2.36923381	0.583	0	1	GUSBP1	A-PEP.NTRK3/S100A16_20-29_vs_30-39
0.179755952	-0.836769651	0.667	0.8	1	MDH1B	A-PEP.NTRK3/S100A16_20-29_vs_30-39
0.179757416	0.175761865	0.917	1	1	PODXL2	A-PEP.NTRK3/S100A16_20-29_vs_30-39
0.179758431	-0.610957709	0.5	0.8	1	ZNF548	A-PEP.NTRK3/S100A16_20-29_vs_30-39
0.179825919	-0.520366452	0.917	1	1	FARP2	A-PEP.NTRK3/S100A16_20-29_vs_30-39
0.179924236	-3.177642915	0.25	1	1	IMPAD1	A-PEP.NTRK3/S100A16_20-29_vs_30-39
0.180141201	-1.022026306	0.75	0.6	1	MTHFSD	A-PEP.NTRK3/S100A16_20-29_vs_30-39
0.180177772	-2.5360529	0	0.4	1	C1orf61	A-PEP.NTRK3/S100A16_20-29_vs_30-39
0.180352823	1.252665432	0.75	0.4	1	GMNN	A-PEP.NTRK3/S100A16_20-29_vs_30-39
0.180379938	0.209205959	0.917	0.8	1	APLP1	A-PEP.NTRK3/S100A16_20-29_vs_30-39
0.180424382	0.024405313	0.917	1	1	KIF5B	A-PEP.NTRK3/S100A16_20-29_vs_30-39
0.180457876	-0.46172586	1	1	1	PCSK2	A-PEP.NTRK3/S100A16_20-29_vs_30-39
0.180517797	-0.678071905	0.083	0.6	1	C2orf82	A-PEP.NTRK3/S100A16_20-29_vs_30-39
0.180535802	2.772589504	0.583	0	1	SEPTIN7P2	A-PEP.NTRK3/S100A16_20-29_vs_30-39
0.180703753	-0.218152807	0.917	1	1	RAB10	A-PEP.NTRK3/S100A16_20-29_vs_30-39
0.180710718	1.233980396	1	0.6	1	ZNF646	A-PEP.NTRK3/S100A16_20-29_vs_30-39
0.180746815	-0.884522783	0.083	0.4	1	CCBE1	A-PEP.NTRK3/S100A16_20-29_vs_30-39
0.180746815	-0.884522783	0.083	0.4	1	GRAMD3	A-PEP.NTRK3/S100A16_20-29_vs_30-39
0.180746815	-0.884522783	0.083	0.4	1	RP11-541P9.3	A-PEP.NTRK3/S100A16_20-29_vs_30-39
0.180821394	-0.68621125	0.917	1	1	GGT7	A-PEP.NTRK3/S100A16_20-29_vs_30-39
0.180827471	0.891115784	0.917	0.8	1	THOC7	A-PEP.NTRK3/S100A16_20-29_vs_30-39
0.180841536	-0.711049228	0.833	1	1	ARAP1	A-PEP.NTRK3/S100A16_20-29_vs_30-39
0.180880405	-1.080556354	0.917	1	1	CANT1	A-PEP.NTRK3/S100A16_20-29_vs_30-39
0.180977886	0.460482872	1	1	1	STS	A-PEP.NTRK3/S100A16_20-29_vs_30-39
0.180980627	0.35471803	0.917	0.8	1	MTRF1L	A-PEP.NTRK3/S100A16_20-29_vs_30-39
0.181083598	0.163230349	0.75	0.8	1	FARP1	A-PEP.NTRK3/S100A16_20-29_vs_30-39
0.181101911	1.196397213	0.833	0.6	1	PROSER1	A-PEP.NTRK3/S100A16_20-29_vs_30-39
0.181117106	-0.72590043	0.917	1	1	SGTA	A-PEP.NTRK3/S100A16_20-29_vs_30-39
0.181245874	-0.977632187	0.417	1	1	PFDN5	A-PEP.NTRK3/S100A16_20-29_vs_30-39
0.181297616	-1.263034406	0.417	0.6	1	GRIP2	A-PEP.NTRK3/S100A16_20-29_vs_30-39
0.181300992	0.254364811	0.75	0.8	1	KHDC1	A-PEP.NTRK3/S100A16_20-29_vs_30-39
0.181353412	-0.03562391	0.833	1	1	LRP6	A-PEP.NTRK3/S100A16_20-29_vs_30-39
0.181362648	0.198762675	0.917	1	1	RALA	A-PEP.NTRK3/S100A16_20-29_vs_30-39
0.181475726	-1.650057529	0.083	0.2	1	RP11-138H11.1	A-PEP.NTRK3/S100A16_20-29_vs_30-39
0.181483957	-1.040641984	0.083	0.4	1	SLC2A1-AS1	A-PEP.NTRK3/S100A16_20-29_vs_30-39
0.181483957	-1.040641984	0.083	0.4	1	C17orf96	A-PEP.NTRK3/S100A16_20-29_vs_30-39
0.181485324	-0.562594688	0.583	0.8	1	ZNF215	A-PEP.NTRK3/S100A16_20-29_vs_30-39
0.181507589	-0.675462158	1	1	1	SNAP25	A-PEP.NTRK3/S100A16_20-29_vs_30-39
0.181549912	-0.649451227	0.833	0.8	1	TMEM43	A-PEP.NTRK3/S100A16_20-29_vs_30-39
0.181604199	-0.562594688	0.083	0.4	1	NUCB1-AS1	A-PEP.NTRK3/S100A16_20-29_vs_30-39
0.181637916	0.115477217	0.417	0.6	1	ECT2L	A-PEP.NTRK3/S100A16_20-29_vs_30-39
0.18170505	-1.609210047	0.583	0.6	1	P2RX7	A-PEP.NTRK3/S100A16_20-29_vs_30-39
0.181767464	-1.121480262	0.833	0.8	1	DDX55	A-PEP.NTRK3/S100A16_20-29_vs_30-39
0.181843244	0.523971871	0.917	1	1	C1orf159	A-PEP.NTRK3/S100A16_20-29_vs_30-39
0.181866358	-0.185031894	0.25	0.6	1	LINC01586	A-PEP.NTRK3/S100A16_20-29_vs_30-39
0.181966455	1.003752135	0.833	1	1	ZNF207	A-PEP.NTRK3/S100A16_20-29_vs_30-39
0.182029971	-0.006789166	0.917	0.8	1	LUZP1	A-PEP.NTRK3/S100A16_20-29_vs_30-39
0.182182474	0.379538818	0.833	0.2	1	JHY	A-PEP.NTRK3/S100A16_20-29_vs_30-39
0.182245503	-0.159835518	0.833	1	1	RAPGEF5	A-PEP.NTRK3/S100A16_20-29_vs_30-39
0.182296948	1.532495081	0.917	1	1	FAM120AOS	A-PEP.NTRK3/S100A16_20-29_vs_30-39
0.182333555	-0.781501495	0.583	0.6	1	GREB1L	A-PEP.NTRK3/S100A16_20-29_vs_30-39
0.182519785	-1.263034406	0.5	0.6	1	MAP3K8	A-PEP.NTRK3/S100A16_20-29_vs_30-39
0.182589576	-0.217623946	0.833	0.8	1	SLC12A6	A-PEP.NTRK3/S100A16_20-29_vs_30-39
0.182598924	0.519002697	0.917	0.8	1	SGPP1	A-PEP.NTRK3/S100A16_20-29_vs_30-39
0.182675475	1.787591667	0.583	0.8	1	LINC00174	A-PEP.NTRK3/S100A16_20-29_vs_30-39
0.182692087	-0.748025439	1	0.8	1	MAN1C1	A-PEP.NTRK3/S100A16_20-29_vs_30-39
0.182743821	-1.263034406	0	0.6	1	UPK3B	A-PEP.NTRK3/S100A16_20-29_vs_30-39
0.182746815	-0.185031894	0.083	0.6	1	RP11-996F15.6	A-PEP.NTRK3/S100A16_20-29_vs_30-39
0.182746815	-0.185031894	0.083	0.6	1	C22orf29	A-PEP.NTRK3/S100A16_20-29_vs_30-39
0.182757279	0.473931188	0.833	0.6	1	PIP4K2C	A-PEP.NTRK3/S100A16_20-29_vs_30-39
0.182892433	-0.263034406	0.833	0.6	1	SMIM10L2A	A-PEP.NTRK3/S100A16_20-29_vs_30-39
0.182947736	-0.015941544	0.917	1	1	SPATA7	A-PEP.NTRK3/S100A16_20-29_vs_30-39
0.182975511	0.22653398	0.917	1	1	VCL	A-PEP.NTRK3/S100A16_20-29_vs_30-39
0.183048986	-0.334225454	0.917	0.8	1	DGKG	A-PEP.NTRK3/S100A16_20-29_vs_30-39
0.183134275	-1.364317742	0.083	0.8	1	3-Sep	A-PEP.NTRK3/S100A16_20-29_vs_30-39
0.183236902	-1.345496566	0.25	0.4	1	NLRP12	A-PEP.NTRK3/S100A16_20-29_vs_30-39
0.183295039	-0.748461233	0.833	0.8	1	GID8	A-PEP.NTRK3/S100A16_20-29_vs_30-39
0.183317022	-1.263034406	0.583	0.6	1	EXO5	A-PEP.NTRK3/S100A16_20-29_vs_30-39
0.18337761	0.709998547	0.75	0.8	1	SLC8B1	A-PEP.NTRK3/S100A16_20-29_vs_30-39
0.183397738	-1.124514542	0.833	0.8	1	HSD17B11	A-PEP.NTRK3/S100A16_20-29_vs_30-39
0.183452904	-1.915111102	0.667	0.6	1	TNFRSF14	A-PEP.NTRK3/S100A16_20-29_vs_30-39
0.183453873	0.304322106	0.917	1	1	ATP2A2	A-PEP.NTRK3/S100A16_20-29_vs_30-39
0.183575178	-1.345496566	0.5	0.6	1	RIPK2	A-PEP.NTRK3/S100A16_20-29_vs_30-39
0.183583445	0.044864129	0.917	1	1	ANKRD26	A-PEP.NTRK3/S100A16_20-29_vs_30-39
0.183727083	1.127986212	0.833	0.6	1	ZNF174	A-PEP.NTRK3/S100A16_20-29_vs_30-39
0.183898161	-0.662641865	0.75	1	1	ZBTB40	A-PEP.NTRK3/S100A16_20-29_vs_30-39
0.183969573	-0.196363366	0.833	0.8	1	RIN2	A-PEP.NTRK3/S100A16_20-29_vs_30-39
0.183976198	-1.96829114	0.167	0.8	1	FAM192A	A-PEP.NTRK3/S100A16_20-29_vs_30-39
0.184003249	-0.738372415	0.583	0.6	1	TRIM56	A-PEP.NTRK3/S100A16_20-29_vs_30-39
0.184084955	-0.865963453	0.667	1	1	TELO2	A-PEP.NTRK3/S100A16_20-29_vs_30-39
0.184092257	0.719797263	1	0.8	1	ISCU	A-PEP.NTRK3/S100A16_20-29_vs_30-39
0.184144067	0.83339134	0.75	0.8	1	HMGB1	A-PEP.NTRK3/S100A16_20-29_vs_30-39
0.184249186	-0.526068812	0.667	0.6	1	HS3ST3B1	A-PEP.NTRK3/S100A16_20-29_vs_30-39
0.184271781	0.429412522	0.917	1	1	ARFGEF1	A-PEP.NTRK3/S100A16_20-29_vs_30-39
0.184272922	-1.092048209	0.667	0.8	1	KIF1C	A-PEP.NTRK3/S100A16_20-29_vs_30-39
0.184385056	-0.167877173	0.583	0.8	1	RBL1	A-PEP.NTRK3/S100A16_20-29_vs_30-39
0.184478037	-0.81086266	1	1	1	SGTB	A-PEP.NTRK3/S100A16_20-29_vs_30-39
0.184497006	-0.546827372	0.333	0.6	1	SMIM5	A-PEP.NTRK3/S100A16_20-29_vs_30-39
0.184519832	-0.390909228	0.833	0.8	1	EGLN3	A-PEP.NTRK3/S100A16_20-29_vs_30-39
0.184543801	-1.171886518	0.667	0.6	1	HILPDA	A-PEP.NTRK3/S100A16_20-29_vs_30-39
0.184562226	-0.198397908	1	1	1	SPOCK1	A-PEP.NTRK3/S100A16_20-29_vs_30-39
0.184574803	-0.385290156	0.75	1	1	GCDH	A-PEP.NTRK3/S100A16_20-29_vs_30-39
0.184791856	0.129666763	0.917	0.2	1	BUD23	A-PEP.NTRK3/S100A16_20-29_vs_30-39
0.184898292	-0.350640835	0.833	1	1	RER1	A-PEP.NTRK3/S100A16_20-29_vs_30-39
0.184931542	1.115477217	0.75	0.4	1	ZDHHC15	A-PEP.NTRK3/S100A16_20-29_vs_30-39
0.184973816	-0.833169489	1	1	1	HK1	A-PEP.NTRK3/S100A16_20-29_vs_30-39
0.184992322	0.9691319	0.917	1	1	TTC1	A-PEP.NTRK3/S100A16_20-29_vs_30-39
0.185062009	3.196397213	0.583	0	1	ATP13A3-DT	A-PEP.NTRK3/S100A16_20-29_vs_30-39
0.185109071	0.781359714	0.917	0.8	1	XPNPEP1	A-PEP.NTRK3/S100A16_20-29_vs_30-39
0.185163868	0.608957982	0.75	0.8	1	NRDE2	A-PEP.NTRK3/S100A16_20-29_vs_30-39
0.185210394	0.282757498	0.75	0.8	1	GLOD4	A-PEP.NTRK3/S100A16_20-29_vs_30-39
0.18531346	-0.777607579	0.833	0.8	1	ITPKC	A-PEP.NTRK3/S100A16_20-29_vs_30-39
0.185371105	0.396890153	0.917	1	1	DZIP3	A-PEP.NTRK3/S100A16_20-29_vs_30-39
0.185451515	0.149904628	0.917	1	1	SMARCD2	A-PEP.NTRK3/S100A16_20-29_vs_30-39
0.185466715	0.524744978	0.917	0.8	1	SLC4A1AP	A-PEP.NTRK3/S100A16_20-29_vs_30-39
0.185568302	-1.23878686	0.917	0.8	1	TM7SF3	A-PEP.NTRK3/S100A16_20-29_vs_30-39
0.185609045	-0.061400545	0.083	0.8	1	CCBL2	A-PEP.NTRK3/S100A16_20-29_vs_30-39
0.185646732	0.036525876	0.917	0.8	1	PDCL3	A-PEP.NTRK3/S100A16_20-29_vs_30-39
0.185705184	-1.378511623	0	0.2	1	AC018832.1	A-PEP.NTRK3/S100A16_20-29_vs_30-39
0.185705184	-1.378511623	0	0.2	1	CD2	A-PEP.NTRK3/S100A16_20-29_vs_30-39
0.185705184	-1.378511623	0	0.2	1	AC067959.1	A-PEP.NTRK3/S100A16_20-29_vs_30-39
0.185826307	-2.028569152	0.083	0.8	1	C10orf76	A-PEP.NTRK3/S100A16_20-29_vs_30-39
0.185883521	0.300186316	0.917	0.8	1	LRP10	A-PEP.NTRK3/S100A16_20-29_vs_30-39
0.185957111	-2.930459067	0.25	0.4	1	COL23A1	A-PEP.NTRK3/S100A16_20-29_vs_30-39
0.185957445	-0.071823181	0.917	1	1	AGTPBP1	A-PEP.NTRK3/S100A16_20-29_vs_30-39
0.186013994	-0.349839233	0.917	1	1	TMEM38A	A-PEP.NTRK3/S100A16_20-29_vs_30-39
0.186091359	1.308065442	0.833	0.6	1	TPST2	A-PEP.NTRK3/S100A16_20-29_vs_30-39
0.186126271	-0.667424661	0.75	1	1	SCRN2	A-PEP.NTRK3/S100A16_20-29_vs_30-39
0.186141702	-0.976993884	1	1	1	ATP6AP2	A-PEP.NTRK3/S100A16_20-29_vs_30-39
0.186168234	-0.678071905	0.75	0.6	1	CCDC51	A-PEP.NTRK3/S100A16_20-29_vs_30-39
0.186308403	0.67914494	0.917	1	1	SEC24B	A-PEP.NTRK3/S100A16_20-29_vs_30-39
0.186316422	-1.333423734	0.25	0.6	1	ORAI3	A-PEP.NTRK3/S100A16_20-29_vs_30-39
0.186330639	-1.405053411	0.333	0.6	1	NNMT	A-PEP.NTRK3/S100A16_20-29_vs_30-39
0.186344225	0.885064233	0.917	1	1	MT1X	A-PEP.NTRK3/S100A16_20-29_vs_30-39
0.186657332	-0.534336428	0.917	1	1	CD47	A-PEP.NTRK3/S100A16_20-29_vs_30-39
0.186832737	0.897788389	0.833	0.8	1	ETHE1	A-PEP.NTRK3/S100A16_20-29_vs_30-39
0.186837404	0.252416052	0.917	1	1	KIAA0319	A-PEP.NTRK3/S100A16_20-29_vs_30-39
0.186877838	-0.109559925	0.75	1	1	KIAA0895L	A-PEP.NTRK3/S100A16_20-29_vs_30-39
0.186927887	0.567330494	0.917	1	1	USP19	A-PEP.NTRK3/S100A16_20-29_vs_30-39
0.187005156	0.274832299	1	1	1	EZR	A-PEP.NTRK3/S100A16_20-29_vs_30-39
0.187033941	0.145548071	0.917	0.8	1	RBM41	A-PEP.NTRK3/S100A16_20-29_vs_30-39
0.18707086	0.15949763	0.667	0.8	1	FAM135B	A-PEP.NTRK3/S100A16_20-29_vs_30-39
0.187075577	-0.407424315	0.083	0.8	1	RP3-403A15.5	A-PEP.NTRK3/S100A16_20-29_vs_30-39
0.187126344	-0.152851488	0.917	0.8	1	IQCB1	A-PEP.NTRK3/S100A16_20-29_vs_30-39
0.187194559	-0.977448158	0.917	1	1	SLC11A2	A-PEP.NTRK3/S100A16_20-29_vs_30-39
0.1872007	-0.158697746	0.5	0.4	1	MORN1	A-PEP.NTRK3/S100A16_20-29_vs_30-39
0.187347326	-0.040641984	0.583	0.6	1	CARD8	A-PEP.NTRK3/S100A16_20-29_vs_30-39
0.187367001	-0.116193018	0.583	0.6	1	TMEM266	A-PEP.NTRK3/S100A16_20-29_vs_30-39
0.187398093	-0.800062429	0.75	0.6	1	ZNF787	A-PEP.NTRK3/S100A16_20-29_vs_30-39
0.187415814	-0.35614381	0.167	0.4	1	GPR18	A-PEP.NTRK3/S100A16_20-29_vs_30-39
0.187507556	-1.263034406	0.083	0.6	1	RP6-65G23.3	A-PEP.NTRK3/S100A16_20-29_vs_30-39
0.187589593	0.162782932	0.833	1	1	DAZAP1	A-PEP.NTRK3/S100A16_20-29_vs_30-39
0.187679909	-0.020333002	0.833	1	1	HEATR1	A-PEP.NTRK3/S100A16_20-29_vs_30-39
0.187687728	-0.656202725	0.917	0.8	1	SCG5	A-PEP.NTRK3/S100A16_20-29_vs_30-39
0.187725544	-0.217519747	0.917	0.8	1	MPPE1	A-PEP.NTRK3/S100A16_20-29_vs_30-39
0.18790469	-0.561410371	0.75	0.8	1	CKAP4	A-PEP.NTRK3/S100A16_20-29_vs_30-39
0.18794878	-0.219965684	0.833	1	1	PAQR7	A-PEP.NTRK3/S100A16_20-29_vs_30-39
0.187960929	-0.263034406	0.75	1	1	PATL1	A-PEP.NTRK3/S100A16_20-29_vs_30-39
0.188034583	-1.263034406	0.417	0.6	1	SP140	A-PEP.NTRK3/S100A16_20-29_vs_30-39
0.188135298	-1.828631582	0.167	0.8	1	TMEM159	A-PEP.NTRK3/S100A16_20-29_vs_30-39
0.188257915	2.874469118	0.583	0	1	FZD4-DT	A-PEP.NTRK3/S100A16_20-29_vs_30-39
0.188273936	-0.450312974	0.917	0.6	1	TSPAN17	A-PEP.NTRK3/S100A16_20-29_vs_30-39
0.188287809	-0.41147968	0.917	1	1	LAMB1	A-PEP.NTRK3/S100A16_20-29_vs_30-39
0.188361034	-0.651887973	0.75	0.6	1	CAV1	A-PEP.NTRK3/S100A16_20-29_vs_30-39
0.188434647	-1.232660757	0.083	0.8	1	C4orf22	A-PEP.NTRK3/S100A16_20-29_vs_30-39
0.188501538	-2.263034406	0.25	0.4	1	LCAT	A-PEP.NTRK3/S100A16_20-29_vs_30-39
0.188558958	3.014950341	0.5	0	1	JDP2-AS1	A-PEP.NTRK3/S100A16_20-29_vs_30-39
0.188572923	-2.137503524	0.083	0.6	1	RP11-703M24.5	A-PEP.NTRK3/S100A16_20-29_vs_30-39
0.188587226	-0.686842115	0.583	0.6	1	PKN1	A-PEP.NTRK3/S100A16_20-29_vs_30-39
0.188616671	1.17856392	0.75	0.2	1	PAXX	A-PEP.NTRK3/S100A16_20-29_vs_30-39
0.188654686	0.329364684	0.833	1	1	ELOVL6	A-PEP.NTRK3/S100A16_20-29_vs_30-39
0.188668704	-0.105493129	0.667	1	1	CMYA5	A-PEP.NTRK3/S100A16_20-29_vs_30-39
0.188689717	-0.562594688	0.083	0.4	1	CTD-2538C1.2	A-PEP.NTRK3/S100A16_20-29_vs_30-39
0.188701941	-0.337034987	1	0.8	1	MTHFR	A-PEP.NTRK3/S100A16_20-29_vs_30-39
0.188717933	0.055370622	0.917	1	1	RCN2	A-PEP.NTRK3/S100A16_20-29_vs_30-39
0.188731867	-1.156119202	0.667	0.6	1	ADAT2	A-PEP.NTRK3/S100A16_20-29_vs_30-39
0.188743852	0.203707538	1	1	1	KIAA0513	A-PEP.NTRK3/S100A16_20-29_vs_30-39
0.188761168	0.776493958	0.583	0.4	1	CHL1-AS1	A-PEP.NTRK3/S100A16_20-29_vs_30-39
0.188825164	0.628401282	1	1	1	NDRG3	A-PEP.NTRK3/S100A16_20-29_vs_30-39
0.188876101	-0.732519689	0.083	0.4	1	RP11-467L19.16	A-PEP.NTRK3/S100A16_20-29_vs_30-39
0.188954873	-0.969838029	0.917	0.8	1	SLC25A28	A-PEP.NTRK3/S100A16_20-29_vs_30-39
0.189045716	0.634235272	1	1	1	B2M	A-PEP.NTRK3/S100A16_20-29_vs_30-39
0.189124762	-2.60948482	0.5	0.6	1	ARL17A	A-PEP.NTRK3/S100A16_20-29_vs_30-39
0.189259044	-0.777607579	0.083	0.6	1	RP11-460B17.3	A-PEP.NTRK3/S100A16_20-29_vs_30-39
0.18932317	1.573015949	1	1	1	TMEM134	A-PEP.NTRK3/S100A16_20-29_vs_30-39
0.189370086	-0.964189924	0.75	0.6	1	OGFOD3	A-PEP.NTRK3/S100A16_20-29_vs_30-39
0.189451774	-0.337034987	0.75	0.8	1	MARVELD1	A-PEP.NTRK3/S100A16_20-29_vs_30-39
0.189664862	-0.297799824	0.75	0.8	1	CDK5RAP1	A-PEP.NTRK3/S100A16_20-29_vs_30-39
0.189676586	0.272782329	1	0.6	1	GABBR1	A-PEP.NTRK3/S100A16_20-29_vs_30-39
0.189713851	1.88988417	0.917	1	1	TRMT112	A-PEP.NTRK3/S100A16_20-29_vs_30-39
0.189728271	0.748370357	0.917	0.8	1	TRAF6	A-PEP.NTRK3/S100A16_20-29_vs_30-39
0.189739807	-0.070389328	0.167	0.2	1	SLC38A4	A-PEP.NTRK3/S100A16_20-29_vs_30-39
0.18983923	2.48112669	0.583	0	1	PCCA-DT	A-PEP.NTRK3/S100A16_20-29_vs_30-39
0.189996277	-0.635003183	0.417	0.6	1	ABO	A-PEP.NTRK3/S100A16_20-29_vs_30-39
0.190029376	-1.695993813	0.417	0.6	1	TMEM140	A-PEP.NTRK3/S100A16_20-29_vs_30-39
0.190123812	2.997493144	0.667	0.2	1	XACT	A-PEP.NTRK3/S100A16_20-29_vs_30-39
0.190259549	-1.028569152	0.083	0.6	1	RP11-350J20.5	A-PEP.NTRK3/S100A16_20-29_vs_30-39
0.190376587	-0.393094946	0.667	0.6	1	DMGDH	A-PEP.NTRK3/S100A16_20-29_vs_30-39
0.190389677	1.5519337	0.75	0.6	1	ZNF275	A-PEP.NTRK3/S100A16_20-29_vs_30-39
0.19044909	-0.322740652	0.833	0.6	1	ZSCAN32	A-PEP.NTRK3/S100A16_20-29_vs_30-39
0.190549946	-1	0	0.4	1	LINC01336	A-PEP.NTRK3/S100A16_20-29_vs_30-39
0.190549946	-1	0	0.4	1	RP11-13N12.1	A-PEP.NTRK3/S100A16_20-29_vs_30-39
0.190573459	1.535949578	0.75	0.8	1	MEG8	A-PEP.NTRK3/S100A16_20-29_vs_30-39
0.190704775	-0.175571565	0.333	0.4	1	GNG12-AS1	A-PEP.NTRK3/S100A16_20-29_vs_30-39
0.190806927	0.096293661	0.833	0.8	1	SRP72	A-PEP.NTRK3/S100A16_20-29_vs_30-39
0.190917632	3.584962501	0.5	0	1	LINC02891	A-PEP.NTRK3/S100A16_20-29_vs_30-39
0.19092143	0.239465935	0.667	0.8	1	AKR1E2	A-PEP.NTRK3/S100A16_20-29_vs_30-39
0.191045428	1.26052755	0.917	0.8	1	CENPV	A-PEP.NTRK3/S100A16_20-29_vs_30-39
0.191060192	-0.415037499	0.5	0.8	1	CDH13	A-PEP.NTRK3/S100A16_20-29_vs_30-39
0.191080979	-0.641546029	0.083	0.4	1	RP11-110G21.1	A-PEP.NTRK3/S100A16_20-29_vs_30-39
0.191113605	-0.32443495	0.083	0.6	1	C8orf37-AS1	A-PEP.NTRK3/S100A16_20-29_vs_30-39
0.191127066	-0.635946429	0.917	0.8	1	IQCE	A-PEP.NTRK3/S100A16_20-29_vs_30-39
0.191259658	0.65150664	1	1	1	PITPNM2	A-PEP.NTRK3/S100A16_20-29_vs_30-39
0.19129423	-0.208586622	0.083	0.8	1	CCDC173	A-PEP.NTRK3/S100A16_20-29_vs_30-39
0.191368969	1.098909368	0.917	0.8	1	CDKL2	A-PEP.NTRK3/S100A16_20-29_vs_30-39
0.191395824	-0.048021515	0.583	0.6	1	TBC1D1	A-PEP.NTRK3/S100A16_20-29_vs_30-39
0.191529215	1.688553389	0.917	1	1	MYL6	A-PEP.NTRK3/S100A16_20-29_vs_30-39
0.191610968	0.330409572	0.917	1	1	OSBPL8	A-PEP.NTRK3/S100A16_20-29_vs_30-39
0.191680236	-0.167877173	0.75	1	1	C2orf76	A-PEP.NTRK3/S100A16_20-29_vs_30-39
0.191701109	0.030696797	0.75	1	1	GDPD1	A-PEP.NTRK3/S100A16_20-29_vs_30-39
0.191761138	1.332420469	0.75	0.8	1	RPS6KC1	A-PEP.NTRK3/S100A16_20-29_vs_30-39
0.19180119	-0.124818264	0.917	0.2	1	GET3	A-PEP.NTRK3/S100A16_20-29_vs_30-39
0.192161444	-0.084697165	0.083	0.6	1	RP11-766N7.4	A-PEP.NTRK3/S100A16_20-29_vs_30-39
0.192171487	-0.229611404	0.583	0.8	1	CUX2	A-PEP.NTRK3/S100A16_20-29_vs_30-39
0.192200222	0.209817729	0.917	0.8	1	NOMO1	A-PEP.NTRK3/S100A16_20-29_vs_30-39
0.192222806	0.306977753	0.75	1	1	DESI1	A-PEP.NTRK3/S100A16_20-29_vs_30-39
0.192308271	-0.240491837	0.917	1	1	AK5	A-PEP.NTRK3/S100A16_20-29_vs_30-39
0.192496914	-0.277109591	0.917	1	1	ANAPC7	A-PEP.NTRK3/S100A16_20-29_vs_30-39
0.19253106	-0.133441498	0.917	0.8	1	MGST2	A-PEP.NTRK3/S100A16_20-29_vs_30-39
0.192662076	-1.087947699	0.5	0.6	1	ZNF628	A-PEP.NTRK3/S100A16_20-29_vs_30-39
0.192666911	-1.769994395	0.667	0.4	1	GBGT1	A-PEP.NTRK3/S100A16_20-29_vs_30-39
0.192725967	0.132266875	0.917	0.8	1	OTUD4	A-PEP.NTRK3/S100A16_20-29_vs_30-39
0.192761046	3.222392421	0.5	0	1	PRDX6-AS1	A-PEP.NTRK3/S100A16_20-29_vs_30-39
0.192768495	-0.154509949	0.583	0.8	1	ZFHX4	A-PEP.NTRK3/S100A16_20-29_vs_30-39
0.192816504	-0.318990812	0.833	0.8	1	NOTCH2	A-PEP.NTRK3/S100A16_20-29_vs_30-39
0.192822981	0.273141021	1	1	1	NDUFS1	A-PEP.NTRK3/S100A16_20-29_vs_30-39
0.193043119	-1.485426827	0.333	0.4	1	FUT9	A-PEP.NTRK3/S100A16_20-29_vs_30-39
0.193089596	-0.478763097	0.667	1	1	ELMOD3	A-PEP.NTRK3/S100A16_20-29_vs_30-39
0.193098787	-1.263034406	0.75	0.6	1	SRRD	A-PEP.NTRK3/S100A16_20-29_vs_30-39
0.193131599	-2.801454321	0.167	0.6	1	FBLN1	A-PEP.NTRK3/S100A16_20-29_vs_30-39
0.193152216	-0.562594688	0.083	0.4	1	ADAM18	A-PEP.NTRK3/S100A16_20-29_vs_30-39
0.193152216	-0.562594688	0.083	0.4	1	LPA	A-PEP.NTRK3/S100A16_20-29_vs_30-39
0.19317325	-0.156119202	0.75	0.8	1	C16orf87	A-PEP.NTRK3/S100A16_20-29_vs_30-39
0.193220757	1.181750437	0.75	0.2	1	CEP43	A-PEP.NTRK3/S100A16_20-29_vs_30-39
0.193298885	-0.279801256	1	0.6	1	SRPRA	A-PEP.NTRK3/S100A16_20-29_vs_30-39
0.193340962	-1.810522201	0.083	0.4	1	CH507-528H12.1	A-PEP.NTRK3/S100A16_20-29_vs_30-39
0.193391873	-1.822461814	0.417	0.4	1	LRRC66	A-PEP.NTRK3/S100A16_20-29_vs_30-39
0.193491432	-0.526068812	0.083	0.6	1	RP4-537K23.4	A-PEP.NTRK3/S100A16_20-29_vs_30-39
0.193494481	-0.709880643	0.75	0.8	1	GNB4	A-PEP.NTRK3/S100A16_20-29_vs_30-39
0.193494665	-0.91789892	0.667	0.4	1	ST6GALNAC4	A-PEP.NTRK3/S100A16_20-29_vs_30-39
0.193605753	-0.201633861	0.833	0.8	1	SKIL	A-PEP.NTRK3/S100A16_20-29_vs_30-39
0.193685285	0.316188302	1	1	1	SLC38A2	A-PEP.NTRK3/S100A16_20-29_vs_30-39
0.193687646	0.058893689	0.333	0.4	1	PRR29-AS1	A-PEP.NTRK3/S100A16_20-29_vs_30-39
0.193733472	-1.178145508	0.083	0.8	1	RP4-605O3.4	A-PEP.NTRK3/S100A16_20-29_vs_30-39
0.193804482	-1.033247324	0.917	0.8	1	PGS1	A-PEP.NTRK3/S100A16_20-29_vs_30-39
0.193808737	-0.003167279	0.75	0.8	1	RWDD4	A-PEP.NTRK3/S100A16_20-29_vs_30-39
0.193841828	-0.276840205	0.917	1	1	FSTL1	A-PEP.NTRK3/S100A16_20-29_vs_30-39
0.19388373	0.410350494	0.917	1	1	ATXN2	A-PEP.NTRK3/S100A16_20-29_vs_30-39
0.194030435	-0.957895969	0.917	1	1	TMX4	A-PEP.NTRK3/S100A16_20-29_vs_30-39
0.194034056	-0.167877173	0.5	0.4	1	SLC8A1-AS1	A-PEP.NTRK3/S100A16_20-29_vs_30-39
0.194037899	-0.252910189	0.75	0.8	1	ERAP1	A-PEP.NTRK3/S100A16_20-29_vs_30-39
0.194049754	0.965071667	0.75	1	1	IRAK2	A-PEP.NTRK3/S100A16_20-29_vs_30-39
0.194083245	-1.956373068	0.083	0.6	1	PAPD4	A-PEP.NTRK3/S100A16_20-29_vs_30-39
0.194166047	0.060919472	1	1	1	TRAK1	A-PEP.NTRK3/S100A16_20-29_vs_30-39
0.194294823	-0.14904068	1	1	1	TSPAN7	A-PEP.NTRK3/S100A16_20-29_vs_30-39
0.194317045	-1.496233582	0.083	0.8	1	WHSC1	A-PEP.NTRK3/S100A16_20-29_vs_30-39
0.194325594	1.303665888	0.75	0.6	1	CTC1	A-PEP.NTRK3/S100A16_20-29_vs_30-39
0.194338815	-1.343204755	0.083	0.8	1	GS1-114I9.3	A-PEP.NTRK3/S100A16_20-29_vs_30-39
0.194420464	-0.096476255	0.917	1	1	NDUFA5	A-PEP.NTRK3/S100A16_20-29_vs_30-39
0.194423255	1.272426133	0.917	0.8	1	PCK2	A-PEP.NTRK3/S100A16_20-29_vs_30-39
0.194466727	-1.223506042	0.083	0.8	1	RP11-317G6.1	A-PEP.NTRK3/S100A16_20-29_vs_30-39
0.194491404	-2.050626073	0.667	0.8	1	HTR3A	A-PEP.NTRK3/S100A16_20-29_vs_30-39
0.194520689	-2.2410081	0.5	0.4	1	ADHFE1	A-PEP.NTRK3/S100A16_20-29_vs_30-39
0.194547332	0.002019168	0.833	1	1	PTPN1	A-PEP.NTRK3/S100A16_20-29_vs_30-39
0.194602845	0.441509711	0.75	0.2	1	RIOX2	A-PEP.NTRK3/S100A16_20-29_vs_30-39
0.194712566	-1.597453445	0.333	0.6	1	GXYLT2	A-PEP.NTRK3/S100A16_20-29_vs_30-39
0.19477876	-1.591360272	0.75	0.6	1	CLN6	A-PEP.NTRK3/S100A16_20-29_vs_30-39
0.194884834	-0.061400545	0.333	0.6	1	NRIR	A-PEP.NTRK3/S100A16_20-29_vs_30-39
0.194935681	-0.777607579	0.583	0.4	1	IKZF1	A-PEP.NTRK3/S100A16_20-29_vs_30-39
0.195080029	2.872125177	0.5	0.2	1	CALHM5	A-PEP.NTRK3/S100A16_20-29_vs_30-39
0.195165717	-0.455679484	0.083	0.6	1	RP11-314C16.1	A-PEP.NTRK3/S100A16_20-29_vs_30-39
0.195170104	-0.822461814	0.083	0.8	1	HSD17B3	A-PEP.NTRK3/S100A16_20-29_vs_30-39
0.195170539	1.74785391	0.75	0.8	1	CPT1C	A-PEP.NTRK3/S100A16_20-29_vs_30-39
0.195299459	0.053111336	0.917	0.8	1	PEX26	A-PEP.NTRK3/S100A16_20-29_vs_30-39
0.195412633	-0.710493383	0.417	0.6	1	TRAIP	A-PEP.NTRK3/S100A16_20-29_vs_30-39
0.195452992	-1.500073603	0.083	0.8	1	GATS	A-PEP.NTRK3/S100A16_20-29_vs_30-39
0.195488221	-0.497499659	0.333	0.6	1	POLQ	A-PEP.NTRK3/S100A16_20-29_vs_30-39
0.195529365	-0.927431374	0.75	0.8	1	DERL2	A-PEP.NTRK3/S100A16_20-29_vs_30-39
0.195597051	-0.722466024	0.333	0.4	1	MIR181A1HG	A-PEP.NTRK3/S100A16_20-29_vs_30-39
0.195659807	-0.838281752	1	1	1	RNF146	A-PEP.NTRK3/S100A16_20-29_vs_30-39
0.195662382	1.79950706	0.917	0.8	1	PAICS	A-PEP.NTRK3/S100A16_20-29_vs_30-39
0.195701101	-0.050805429	0.917	0.2	1	LARGE1	A-PEP.NTRK3/S100A16_20-29_vs_30-39
0.19583254	-0.011989797	1	1	1	SH3BGRL	A-PEP.NTRK3/S100A16_20-29_vs_30-39
0.196091347	0.321928095	0.667	0.6	1	JAZF1-AS1	A-PEP.NTRK3/S100A16_20-29_vs_30-39
0.196100242	0.35631682	1	1	1	SNAP47	A-PEP.NTRK3/S100A16_20-29_vs_30-39
0.196152361	0.38466385	0.5	0.8	1	ATAD5	A-PEP.NTRK3/S100A16_20-29_vs_30-39
0.196154333	-0.011495639	0.5	0.8	1	RGS5	A-PEP.NTRK3/S100A16_20-29_vs_30-39
0.196178481	0.620772577	0.917	0.8	1	TUBGCP2	A-PEP.NTRK3/S100A16_20-29_vs_30-39
0.196269446	1.864918325	0.667	0.8	1	RPS15A	A-PEP.NTRK3/S100A16_20-29_vs_30-39
0.196386925	1.139064038	0.75	0.2	1	MMEL1	A-PEP.NTRK3/S100A16_20-29_vs_30-39
0.196446115	-0.368967851	0.833	1	1	PLOD2	A-PEP.NTRK3/S100A16_20-29_vs_30-39
0.196543491	0.574535129	0.833	0.2	1	RTL10	A-PEP.NTRK3/S100A16_20-29_vs_30-39
0.196556692	2.142957954	0.583	0	1	RPL32P18	A-PEP.NTRK3/S100A16_20-29_vs_30-39
0.196588281	-2.464668267	0.167	0.8	1	1-Mar	A-PEP.NTRK3/S100A16_20-29_vs_30-39
0.19667217	-0.100366959	0.917	0.6	1	ABHD14A	A-PEP.NTRK3/S100A16_20-29_vs_30-39
0.196732086	0.166216953	0.833	0.2	1	MTREX	A-PEP.NTRK3/S100A16_20-29_vs_30-39
0.196769725	-0.56931359	0.833	0.8	1	FNDC5	A-PEP.NTRK3/S100A16_20-29_vs_30-39
0.196773113	-1.31748219	0.583	0.6	1	PI4K2B	A-PEP.NTRK3/S100A16_20-29_vs_30-39
0.19680259	-0.552541023	0.333	0.6	1	PAPSS2	A-PEP.NTRK3/S100A16_20-29_vs_30-39
0.196846341	-0.376691188	0.75	0.8	1	SAMSN1	A-PEP.NTRK3/S100A16_20-29_vs_30-39
0.19685682	-0.032978576	0.917	1	1	ADAM22	A-PEP.NTRK3/S100A16_20-29_vs_30-39
0.196956323	0.678439518	1	0.8	1	INTS1	A-PEP.NTRK3/S100A16_20-29_vs_30-39
0.196974641	2.857980995	0.583	0	1	LINC00513	A-PEP.NTRK3/S100A16_20-29_vs_30-39
0.196984626	-2.015106892	0.833	0.6	1	SGK3	A-PEP.NTRK3/S100A16_20-29_vs_30-39
0.197066472	-0.3017668	0.917	0.8	1	YTHDC1	A-PEP.NTRK3/S100A16_20-29_vs_30-39
0.197074712	-0.748461233	0.083	0.8	1	TMEM161B-AS1	A-PEP.NTRK3/S100A16_20-29_vs_30-39
0.197079751	0.493858232	0.917	1	1	CHPF	A-PEP.NTRK3/S100A16_20-29_vs_30-39
0.197164904	-1.643700914	0.917	1	1	SPECC1L	A-PEP.NTRK3/S100A16_20-29_vs_30-39
0.197171563	0.087462841	0.417	0.6	1	LAMP3	A-PEP.NTRK3/S100A16_20-29_vs_30-39
0.197174886	2.502500341	0.583	0	1	LINC00856	A-PEP.NTRK3/S100A16_20-29_vs_30-39
0.197269047	-0.678071905	0	0.4	1	RP4-549L20.3	A-PEP.NTRK3/S100A16_20-29_vs_30-39
0.197269047	-0.678071905	0	0.4	1	RP4-559A3.7	A-PEP.NTRK3/S100A16_20-29_vs_30-39
0.197269047	-0.678071905	0	0.4	1	RP11-260M2.1	A-PEP.NTRK3/S100A16_20-29_vs_30-39
0.197269047	-0.678071905	0	0.4	1	CTD-2320G14.2	A-PEP.NTRK3/S100A16_20-29_vs_30-39
0.197269047	-0.678071905	0	0.4	1	AC129778.2	A-PEP.NTRK3/S100A16_20-29_vs_30-39
0.197269047	-0.678071905	0	0.4	1	CTC-425F1.4	A-PEP.NTRK3/S100A16_20-29_vs_30-39
0.197292831	0.009984089	0.667	0.8	1	R3HCC1L	A-PEP.NTRK3/S100A16_20-29_vs_30-39
0.197328972	-2.180572246	0.667	0.4	1	BCL9L	A-PEP.NTRK3/S100A16_20-29_vs_30-39
0.19745591	0.372554168	0.75	0.8	1	SLC16A10	A-PEP.NTRK3/S100A16_20-29_vs_30-39
0.197461442	-3.526068812	0.167	0.4	1	BIRC7	A-PEP.NTRK3/S100A16_20-29_vs_30-39
0.197497265	-0.678071905	0.417	0.8	1	TFAP4	A-PEP.NTRK3/S100A16_20-29_vs_30-39
0.197622044	0.46701479	1	1	1	STAU1	A-PEP.NTRK3/S100A16_20-29_vs_30-39
0.197659293	1.036754712	0.917	1	1	COASY	A-PEP.NTRK3/S100A16_20-29_vs_30-39
0.197767502	-1	0.5	0.4	1	MSI1	A-PEP.NTRK3/S100A16_20-29_vs_30-39
0.19778688	-2.061400545	0.167	0.8	1	9-Mar	A-PEP.NTRK3/S100A16_20-29_vs_30-39
0.19781248	-0.345496566	0.167	0.6	1	CYP4Z1	A-PEP.NTRK3/S100A16_20-29_vs_30-39
0.197921213	-1.156119202	0.167	0.6	1	ARL11	A-PEP.NTRK3/S100A16_20-29_vs_30-39
0.197930246	1.420869945	0.75	0.6	1	AK3	A-PEP.NTRK3/S100A16_20-29_vs_30-39
0.198172842	0.127425071	0.75	0.8	1	ZNF562	A-PEP.NTRK3/S100A16_20-29_vs_30-39
0.198199626	-0.864485029	0.083	0.6	1	RP11-82O19.1	A-PEP.NTRK3/S100A16_20-29_vs_30-39
0.198201734	-0.389631976	0.917	1	1	KDM2A	A-PEP.NTRK3/S100A16_20-29_vs_30-39
0.198274502	0.220482831	0.917	0.8	1	RRM2B	A-PEP.NTRK3/S100A16_20-29_vs_30-39
0.198293844	-0.807173325	0.75	1	1	SOD2	A-PEP.NTRK3/S100A16_20-29_vs_30-39
0.19833096	-1.40599236	0.583	0.6	1	SDC4	A-PEP.NTRK3/S100A16_20-29_vs_30-39
0.198491069	0.546852301	0.917	1	1	ITGB1	A-PEP.NTRK3/S100A16_20-29_vs_30-39
0.19853209	0.037413962	0.917	1	1	FGF9	A-PEP.NTRK3/S100A16_20-29_vs_30-39
0.198550547	2.790076931	0.583	0	1	WASL-DT	A-PEP.NTRK3/S100A16_20-29_vs_30-39
0.198625459	-0.274908506	0.833	0.8	1	NABP1	A-PEP.NTRK3/S100A16_20-29_vs_30-39
0.198671287	1.451211112	0.583	0.2	1	C2CD6	A-PEP.NTRK3/S100A16_20-29_vs_30-39
0.198743524	-0.124871967	1	0.6	1	CNTFR	A-PEP.NTRK3/S100A16_20-29_vs_30-39
0.198750843	-1.201633861	0.417	0.6	1	TDRD5	A-PEP.NTRK3/S100A16_20-29_vs_30-39
0.198761521	0.047644548	1	0.8	1	TCP11L1	A-PEP.NTRK3/S100A16_20-29_vs_30-39
0.198764627	-1.263034406	0	0.2	1	CTB-178M22.1	A-PEP.NTRK3/S100A16_20-29_vs_30-39
0.198764627	-1.263034406	0	0.2	1	RP13-653N12.1	A-PEP.NTRK3/S100A16_20-29_vs_30-39
0.198833446	-0.815575429	0.083	0.6	1	LINC01378	A-PEP.NTRK3/S100A16_20-29_vs_30-39
0.198864462	1.063734952	0.833	1	1	PDXDC1	A-PEP.NTRK3/S100A16_20-29_vs_30-39
0.19888155	-0.28846871	1	1	1	PJA2	A-PEP.NTRK3/S100A16_20-29_vs_30-39
0.198939919	-1.30367639	0.083	0.8	1	C9orf91	A-PEP.NTRK3/S100A16_20-29_vs_30-39
0.198978426	0.027729306	0.917	1	1	USP15	A-PEP.NTRK3/S100A16_20-29_vs_30-39
0.199243718	0.404390255	0.917	0.4	1	FEN1	A-PEP.NTRK3/S100A16_20-29_vs_30-39
0.19926873	-1.169925001	0.75	0.6	1	ZNF701	A-PEP.NTRK3/S100A16_20-29_vs_30-39
0.199298402	-0.022026306	0.167	0.4	1	ST7-AS2	A-PEP.NTRK3/S100A16_20-29_vs_30-39
0.199348193	1.442487019	0.917	0.6	1	THAP4	A-PEP.NTRK3/S100A16_20-29_vs_30-39
0.199372243	-1.433704794	0.917	0.8	1	TAP2	A-PEP.NTRK3/S100A16_20-29_vs_30-39
0.199462127	0.470162719	0.917	0.8	1	RAP1GAP	A-PEP.NTRK3/S100A16_20-29_vs_30-39
0.199479556	-0.526068812	0.167	0.6	1	ST20	A-PEP.NTRK3/S100A16_20-29_vs_30-39
0.199642819	-0.163498732	0.083	0.2	1	NPSR1	A-PEP.NTRK3/S100A16_20-29_vs_30-39
0.199642819	-0.163498732	0.083	0.2	1	CCDC129	A-PEP.NTRK3/S100A16_20-29_vs_30-39
0.199701628	2.215937399	0.917	1	1	SCAND1	A-PEP.NTRK3/S100A16_20-29_vs_30-39
0.199725097	-0.167275423	0.667	0.8	1	EPHB2	A-PEP.NTRK3/S100A16_20-29_vs_30-39
0.199816633	-1.673122689	0.667	0.8	1	LAMP5	A-PEP.NTRK3/S100A16_20-29_vs_30-39
0.199816721	0.608275669	1	1	1	RPH3A	A-PEP.NTRK3/S100A16_20-29_vs_30-39
0.199882736	0.757521777	1	1	1	YWHAE	A-PEP.NTRK3/S100A16_20-29_vs_30-39
0.199901011	1.68182404	0.75	0.6	1	SLC25A35	A-PEP.NTRK3/S100A16_20-29_vs_30-39
0.200082563	1.607029533	0.917	1	1	FAM168B	A-PEP.NTRK3/S100A16_20-29_vs_30-39
0.20008825	-1.100762977	0.5	0.8	1	ADGRA3	A-PEP.NTRK3/S100A16_20-29_vs_30-39
0.200094726	-1.36994961	0.083	0.4	1	CTD-3131K8.2	A-PEP.NTRK3/S100A16_20-29_vs_30-39
0.200096467	0.190997225	0.833	1	1	MOSPD2	A-PEP.NTRK3/S100A16_20-29_vs_30-39
0.20009913	-0.305469672	0.917	1	1	CUTC	A-PEP.NTRK3/S100A16_20-29_vs_30-39
0.200156652	-1.224560258	0.75	0.6	1	KMT2B	A-PEP.NTRK3/S100A16_20-29_vs_30-39
0.200244502	-0.415037499	0.833	0.8	1	NHLRC3	A-PEP.NTRK3/S100A16_20-29_vs_30-39
0.200316935	-0.678071905	0.083	0.6	1	AC009133.12	A-PEP.NTRK3/S100A16_20-29_vs_30-39
0.200414062	-2.786596362	0.083	0.6	1	FAM213B	A-PEP.NTRK3/S100A16_20-29_vs_30-39
0.200444738	0.363404731	0.833	0.2	1	RTL5	A-PEP.NTRK3/S100A16_20-29_vs_30-39
0.200554971	0.190255462	0.917	1	1	AREL1	A-PEP.NTRK3/S100A16_20-29_vs_30-39
0.200629535	0.057791975	0.833	0.2	1	PTPA	A-PEP.NTRK3/S100A16_20-29_vs_30-39
0.200632454	-0.378511623	0.25	0.6	1	RORA-AS1	A-PEP.NTRK3/S100A16_20-29_vs_30-39
0.200711335	-0.629162305	0.083	0.8	1	PRKCDBP	A-PEP.NTRK3/S100A16_20-29_vs_30-39
0.20075014	-1.71414116	0.667	0.6	1	GLRA4	A-PEP.NTRK3/S100A16_20-29_vs_30-39
0.200763199	-0.641546029	0.25	0.6	1	KTI12	A-PEP.NTRK3/S100A16_20-29_vs_30-39
0.20081709	0.755824621	0.917	0.6	1	TMEM42	A-PEP.NTRK3/S100A16_20-29_vs_30-39
0.200958581	0.065019792	0.917	1	1	TANK	A-PEP.NTRK3/S100A16_20-29_vs_30-39
0.201075601	0.538419915	0.917	0.4	1	MYD88	A-PEP.NTRK3/S100A16_20-29_vs_30-39
0.201135698	-0.826935291	0.083	0.8	1	LACE1	A-PEP.NTRK3/S100A16_20-29_vs_30-39
0.201171894	-1.423499078	0.5	0.6	1	TOP1MT	A-PEP.NTRK3/S100A16_20-29_vs_30-39
0.201462818	-1.748461233	0.083	0.8	1	WHSC1L1	A-PEP.NTRK3/S100A16_20-29_vs_30-39
0.201529826	-0.108813487	0.917	1	1	SPATA13	A-PEP.NTRK3/S100A16_20-29_vs_30-39
0.20154861	1.294938287	1	1	1	SNAP91	A-PEP.NTRK3/S100A16_20-29_vs_30-39
0.201719878	0.360309187	1	0.8	1	DCAKD	A-PEP.NTRK3/S100A16_20-29_vs_30-39
0.201918908	2.624490865	0.583	0	1	LINC02762	A-PEP.NTRK3/S100A16_20-29_vs_30-39
0.201953306	0.752757566	0.917	1	1	XIAP	A-PEP.NTRK3/S100A16_20-29_vs_30-39
0.202039883	-0.124206701	0.833	0.6	1	SMCR8	A-PEP.NTRK3/S100A16_20-29_vs_30-39
0.202096015	-0.38332864	0.5	0.8	1	HEG1	A-PEP.NTRK3/S100A16_20-29_vs_30-39
0.202108307	0.17059696	0.917	0.6	1	QPCT	A-PEP.NTRK3/S100A16_20-29_vs_30-39
0.20212234	-0.516790998	0.5	0.8	1	SEC24D	A-PEP.NTRK3/S100A16_20-29_vs_30-39
0.202176259	1.906890596	0.667	0	1	COPS8-DT	A-PEP.NTRK3/S100A16_20-29_vs_30-39
0.202214554	-1.780196921	0.833	0.8	1	RNF103	A-PEP.NTRK3/S100A16_20-29_vs_30-39
0.202234519	-0.32443495	0.083	0.6	1	RP11-849H4.2	A-PEP.NTRK3/S100A16_20-29_vs_30-39
0.202309812	0.082740431	0.5	0.8	1	USP6	A-PEP.NTRK3/S100A16_20-29_vs_30-39
0.20241076	-1.067483597	0.833	0.8	1	TCFL5	A-PEP.NTRK3/S100A16_20-29_vs_30-39
0.202422635	-1.206450877	0.083	0.6	1	C20orf196	A-PEP.NTRK3/S100A16_20-29_vs_30-39
0.202713782	-0.593183008	0.917	0.8	1	JTB	A-PEP.NTRK3/S100A16_20-29_vs_30-39
0.202734521	-0.489310262	0.667	0.8	1	ENKD1	A-PEP.NTRK3/S100A16_20-29_vs_30-39
0.202839346	-1.085036104	0.667	0.6	1	CAV2	A-PEP.NTRK3/S100A16_20-29_vs_30-39
0.202847634	-0.263034406	0.083	0.4	1	RP5-1021I20.5	A-PEP.NTRK3/S100A16_20-29_vs_30-39
0.202906425	0.5519337	0.667	1	1	SASH1	A-PEP.NTRK3/S100A16_20-29_vs_30-39
0.203023948	-0.175786065	1	1	1	PAFAH1B2	A-PEP.NTRK3/S100A16_20-29_vs_30-39
0.203139393	-0.172180975	0.833	1	1	CYP7B1	A-PEP.NTRK3/S100A16_20-29_vs_30-39
0.203151408	0.715842303	0.917	1	1	FIG4	A-PEP.NTRK3/S100A16_20-29_vs_30-39
0.203181229	-0.199478771	1	1	1	DNAJB2	A-PEP.NTRK3/S100A16_20-29_vs_30-39
0.203266801	0.564192663	1	0.8	1	TMEM161A	A-PEP.NTRK3/S100A16_20-29_vs_30-39
0.203325886	-1.056583528	0.083	0.4	1	RP1-138B7.6	A-PEP.NTRK3/S100A16_20-29_vs_30-39
0.203416253	-0.915111102	0.083	0.6	1	TCEB3	A-PEP.NTRK3/S100A16_20-29_vs_30-39
0.203432373	-0.023083613	1	0.8	1	KPNA5	A-PEP.NTRK3/S100A16_20-29_vs_30-39
0.203476767	-0.455679484	0.167	0.4	1	ZNF556	A-PEP.NTRK3/S100A16_20-29_vs_30-39
0.203490935	-1.657894023	0.083	0.8	1	8-Sep	A-PEP.NTRK3/S100A16_20-29_vs_30-39
0.203549892	-2.754887502	0.083	0.6	1	RRNAD1	A-PEP.NTRK3/S100A16_20-29_vs_30-39
0.203555436	-0.436875082	1	1	1	ATL1	A-PEP.NTRK3/S100A16_20-29_vs_30-39
0.203606202	1.366763743	0.917	1	1	CFAP36	A-PEP.NTRK3/S100A16_20-29_vs_30-39
0.20364684	-0.990015911	0.083	0.8	1	CPSF3L	A-PEP.NTRK3/S100A16_20-29_vs_30-39
0.203692942	-1.720884989	0.833	0.8	1	BAIAP2L1	A-PEP.NTRK3/S100A16_20-29_vs_30-39
0.203807731	-0.329734807	0.917	0.8	1	RING1	A-PEP.NTRK3/S100A16_20-29_vs_30-39
0.203891169	-0.452647942	1	1	1	ATP1B1	A-PEP.NTRK3/S100A16_20-29_vs_30-39
0.203902392	1.541641416	0.833	1	1	ZC3HC1	A-PEP.NTRK3/S100A16_20-29_vs_30-39
0.203920993	0.666791792	1	1	1	PDCD6IP	A-PEP.NTRK3/S100A16_20-29_vs_30-39
0.203928063	3.892506677	0.75	0.6	1	MRPL21	A-PEP.NTRK3/S100A16_20-29_vs_30-39
0.203939788	1.824428435	0.833	0.8	1	LSM2	A-PEP.NTRK3/S100A16_20-29_vs_30-39
0.20394478	-1.180572246	0.167	0.6	1	TACR1	A-PEP.NTRK3/S100A16_20-29_vs_30-39
0.203987654	0.019204211	0.917	1	1	ATP2B2	A-PEP.NTRK3/S100A16_20-29_vs_30-39
0.204153616	-0.0485689	0.917	1	1	GOLGA2	A-PEP.NTRK3/S100A16_20-29_vs_30-39
0.204207639	-0.941106311	0.333	0.8	1	RAD54B	A-PEP.NTRK3/S100A16_20-29_vs_30-39
0.204421723	-1.584962501	0	0.4	1	RP11-74J13.8	A-PEP.NTRK3/S100A16_20-29_vs_30-39
0.204492679	1.378759317	0.917	0.8	1	EIF2S3	A-PEP.NTRK3/S100A16_20-29_vs_30-39
0.204702703	-1.187746279	0.083	0.8	1	TLDC1	A-PEP.NTRK3/S100A16_20-29_vs_30-39
0.2047253	1.477978021	0.75	0.8	1	RPL39	A-PEP.NTRK3/S100A16_20-29_vs_30-39
0.204855964	0.096861539	0.833	1	1	CIPC	A-PEP.NTRK3/S100A16_20-29_vs_30-39
0.204921609	-1.485426827	0	0.4	1	MB21D1	A-PEP.NTRK3/S100A16_20-29_vs_30-39
0.204938705	-0.00573637	0.75	0.8	1	SLC35A3	A-PEP.NTRK3/S100A16_20-29_vs_30-39
0.205006394	-0.508146904	0.75	0.6	1	LBR	A-PEP.NTRK3/S100A16_20-29_vs_30-39
0.205131409	-1.040641984	0.417	0.6	1	NPAS1	A-PEP.NTRK3/S100A16_20-29_vs_30-39
0.205162844	-0.292781749	0.667	0.8	1	KCNIP2	A-PEP.NTRK3/S100A16_20-29_vs_30-39
0.20518279	-1.467392904	0.75	0.8	1	MTA1	A-PEP.NTRK3/S100A16_20-29_vs_30-39
0.205225622	-0.343453088	0.833	0.8	1	EXD2	A-PEP.NTRK3/S100A16_20-29_vs_30-39
0.205328189	3.156124629	0.75	0.4	1	RPS20	A-PEP.NTRK3/S100A16_20-29_vs_30-39
0.205409051	-0.678071905	0.083	0.8	1	RP11-142A5.1	A-PEP.NTRK3/S100A16_20-29_vs_30-39
0.205439678	0.035434716	0.917	1	1	SLC29A2	A-PEP.NTRK3/S100A16_20-29_vs_30-39
0.20549075	-0.093109404	0.167	0.4	1	EPHA1	A-PEP.NTRK3/S100A16_20-29_vs_30-39
0.20551589	0.273993618	0.5	1	1	ADAMTS2	A-PEP.NTRK3/S100A16_20-29_vs_30-39
0.205556383	-2.19592021	0.5	0.6	1	EFS	A-PEP.NTRK3/S100A16_20-29_vs_30-39
0.205591183	-0.613531653	0.917	0.8	1	UHRF2	A-PEP.NTRK3/S100A16_20-29_vs_30-39
0.205666709	-0.62831887	0.833	0.8	1	STK17A	A-PEP.NTRK3/S100A16_20-29_vs_30-39
0.205689732	0.115477217	0.417	0.6	1	KDM4D	A-PEP.NTRK3/S100A16_20-29_vs_30-39
0.205725794	0.989773127	1	1	1	ARFGEF2	A-PEP.NTRK3/S100A16_20-29_vs_30-39
0.205867812	-0.732519689	0.083	0.4	1	CSE1L-AS1	A-PEP.NTRK3/S100A16_20-29_vs_30-39
0.205878319	-0.858644151	0.75	0.8	1	RFX1	A-PEP.NTRK3/S100A16_20-29_vs_30-39
0.205934478	-1.263034406	0	0.4	1	CTC-359M8.1	A-PEP.NTRK3/S100A16_20-29_vs_30-39
0.205934478	-1.263034406	0	0.4	1	CTD-2015H3.2	A-PEP.NTRK3/S100A16_20-29_vs_30-39
0.206024764	-1.362570079	0.083	0.4	1	RP11-142C4.6	A-PEP.NTRK3/S100A16_20-29_vs_30-39
0.206026721	-0.652980924	0.667	0.6	1	FAM185A	A-PEP.NTRK3/S100A16_20-29_vs_30-39
0.206121488	-0.003514484	0.917	0.8	1	B4GALT2	A-PEP.NTRK3/S100A16_20-29_vs_30-39
0.206197271	-3.510961919	0	0.4	1	MEOX2	A-PEP.NTRK3/S100A16_20-29_vs_30-39
0.206289395	0.09673051	0.833	0.2	1	BRD3OS	A-PEP.NTRK3/S100A16_20-29_vs_30-39
0.206308542	0.2074383	1	0.8	1	EIF5A2	A-PEP.NTRK3/S100A16_20-29_vs_30-39
0.206481099	-0.875108752	0.833	0.8	1	DDX51	A-PEP.NTRK3/S100A16_20-29_vs_30-39
0.2066381	-0.526068812	0.083	0.6	1	RP11-728G15.1	A-PEP.NTRK3/S100A16_20-29_vs_30-39
0.206652313	0.310004928	0.833	0.8	1	LIMK2	A-PEP.NTRK3/S100A16_20-29_vs_30-39
0.206867671	1.802890403	0.917	1	1	SLC17A7	A-PEP.NTRK3/S100A16_20-29_vs_30-39
0.206892114	-1.335790748	0.75	0.8	1	MORC2	A-PEP.NTRK3/S100A16_20-29_vs_30-39
0.206956393	-0.96829114	0.833	0.6	1	ZNF626	A-PEP.NTRK3/S100A16_20-29_vs_30-39
0.207028202	-1.510961919	0.25	0.6	1	GABRG1	A-PEP.NTRK3/S100A16_20-29_vs_30-39
0.207053006	-1.35614381	0.083	0.4	1	SGK223	A-PEP.NTRK3/S100A16_20-29_vs_30-39
0.20712247	-0.941106311	0.083	0.4	1	RP11-1029J19.5	A-PEP.NTRK3/S100A16_20-29_vs_30-39
0.207193811	-0.655351829	0.583	0.6	1	SLC19A2	A-PEP.NTRK3/S100A16_20-29_vs_30-39
0.207236271	-1.263034406	0.083	0.8	1	C15orf57	A-PEP.NTRK3/S100A16_20-29_vs_30-39
0.207262661	-0.978057447	0.5	0.8	1	C7orf26	A-PEP.NTRK3/S100A16_20-29_vs_30-39
0.207318907	-0.665132849	0.917	1	1	UNC5C	A-PEP.NTRK3/S100A16_20-29_vs_30-39
0.207345264	-0.015106892	0.083	0.6	1	RP11-462L8.1	A-PEP.NTRK3/S100A16_20-29_vs_30-39
0.207421923	0.394859617	0.5	0.6	1	SNAP25-AS1	A-PEP.NTRK3/S100A16_20-29_vs_30-39
0.207432541	-1.147557188	0.083	0.6	1	SLC25A21	A-PEP.NTRK3/S100A16_20-29_vs_30-39
0.2075316	-1.283498508	0.75	0.6	1	BZW2	A-PEP.NTRK3/S100A16_20-29_vs_30-39
0.207564743	0.286304185	0.917	0.8	1	CSTF2T	A-PEP.NTRK3/S100A16_20-29_vs_30-39
0.207705828	0.541414785	0.917	1	1	COPS3	A-PEP.NTRK3/S100A16_20-29_vs_30-39
0.207738413	-1.770638024	0.083	0.8	1	MUM1	A-PEP.NTRK3/S100A16_20-29_vs_30-39
0.207759436	0.090602549	0.5	0.6	1	CASC15	A-PEP.NTRK3/S100A16_20-29_vs_30-39
0.20798046	4.907079616	0.75	0.8	1	HLA-B	A-PEP.NTRK3/S100A16_20-29_vs_30-39
0.20801948	0.344648171	0.917	1	1	RSRC1	A-PEP.NTRK3/S100A16_20-29_vs_30-39
0.208115897	0.653549586	0.833	0.8	1	FLRT3	A-PEP.NTRK3/S100A16_20-29_vs_30-39
0.208230811	-0.020177882	0.667	0.8	1	HSPB7	A-PEP.NTRK3/S100A16_20-29_vs_30-39
0.208294689	-1.201633861	0.083	0.6	1	AP000462.2	A-PEP.NTRK3/S100A16_20-29_vs_30-39
0.208612205	-0.962167926	0.75	0.6	1	TEFM	A-PEP.NTRK3/S100A16_20-29_vs_30-39
0.208677774	0.829209692	0.917	1	1	POLR3G	A-PEP.NTRK3/S100A16_20-29_vs_30-39
0.208709591	-0.568773263	0.75	0.8	1	ARHGAP39	A-PEP.NTRK3/S100A16_20-29_vs_30-39
0.208808485	1.157074083	0.833	0.6	1	HNRNPAB	A-PEP.NTRK3/S100A16_20-29_vs_30-39
0.208863051	0.96203215	0.917	0.6	1	EIF3D	A-PEP.NTRK3/S100A16_20-29_vs_30-39
0.208949163	-2.560557188	0.167	1	1	KIAA1324L	A-PEP.NTRK3/S100A16_20-29_vs_30-39
0.208954768	-0.457850583	0.083	0.8	1	AC003991.3	A-PEP.NTRK3/S100A16_20-29_vs_30-39
0.209059755	-0.710493383	0.083	0.6	1	C20orf203	A-PEP.NTRK3/S100A16_20-29_vs_30-39
0.20908235	0.404626666	0.917	1	1	SRGAP2	A-PEP.NTRK3/S100A16_20-29_vs_30-39
0.209314029	0.229481846	0.917	0.6	1	ARRB2	A-PEP.NTRK3/S100A16_20-29_vs_30-39
0.209405573	-1.453344647	0.917	1	1	PFKFB3	A-PEP.NTRK3/S100A16_20-29_vs_30-39
0.209414693	-1.641546029	0.5	0.6	1	ZNF70	A-PEP.NTRK3/S100A16_20-29_vs_30-39
0.209415982	0.982316866	0.917	0.8	1	MGRN1	A-PEP.NTRK3/S100A16_20-29_vs_30-39
0.209451274	0.058893689	0.25	0.4	1	PKHD1L1	A-PEP.NTRK3/S100A16_20-29_vs_30-39
0.209544866	-0.246355665	0.833	0.8	1	ZNHIT6	A-PEP.NTRK3/S100A16_20-29_vs_30-39
0.209647363	-0.195395689	0.667	0.6	1	ZFP36	A-PEP.NTRK3/S100A16_20-29_vs_30-39
0.20967647	-0.078609835	0.333	0.4	1	AP4B1-AS1	A-PEP.NTRK3/S100A16_20-29_vs_30-39
0.209689168	-0.6663901	0.667	0.8	1	C4orf33	A-PEP.NTRK3/S100A16_20-29_vs_30-39
0.209697548	-0.526068812	0.167	0.6	1	PLET1	A-PEP.NTRK3/S100A16_20-29_vs_30-39
0.209709731	-2.809777584	0.417	0.8	1	CDK5RAP3	A-PEP.NTRK3/S100A16_20-29_vs_30-39
0.209731849	-1.224560258	0.083	0.8	1	KIAA1107	A-PEP.NTRK3/S100A16_20-29_vs_30-39
0.209795072	-0.552541023	0.5	0.6	1	PCED1B	A-PEP.NTRK3/S100A16_20-29_vs_30-39
0.209812605	-1.339996388	1	0.8	1	DYRK1B	A-PEP.NTRK3/S100A16_20-29_vs_30-39
0.209829405	-0.977804254	0.917	1	1	RAB35	A-PEP.NTRK3/S100A16_20-29_vs_30-39
0.209920721	0.352301744	0.917	0.8	1	ITFG2	A-PEP.NTRK3/S100A16_20-29_vs_30-39
0.209997078	-0.116462052	0.917	1	1	FASTKD2	A-PEP.NTRK3/S100A16_20-29_vs_30-39
0.210093354	-1	0	0.4	1	RP11-418I22.3	A-PEP.NTRK3/S100A16_20-29_vs_30-39
0.21014577	-1.736965594	0.083	0.6	1	GLTSCR1L	A-PEP.NTRK3/S100A16_20-29_vs_30-39
0.21020522	-0.902858842	0.75	0.6	1	DNAAF5	A-PEP.NTRK3/S100A16_20-29_vs_30-39
0.210209605	-1.650057529	0.083	0.4	1	FAM129B	A-PEP.NTRK3/S100A16_20-29_vs_30-39
0.210264255	2.464886049	0.75	0.6	1	ZNF688	A-PEP.NTRK3/S100A16_20-29_vs_30-39
0.210291873	1.381381945	0.75	0.8	1	PTP4A2	A-PEP.NTRK3/S100A16_20-29_vs_30-39
0.210307479	0.321928095	0.25	0.6	1	TMPRSS11A	A-PEP.NTRK3/S100A16_20-29_vs_30-39
0.210321306	-0.546827372	0.167	0.6	1	NTRK3-AS1	A-PEP.NTRK3/S100A16_20-29_vs_30-39
0.210335944	-0.574978412	0.667	0.8	1	ZNF197	A-PEP.NTRK3/S100A16_20-29_vs_30-39
0.210373866	-0.337034987	0.083	0.4	1	CTD-2034I4.1	A-PEP.NTRK3/S100A16_20-29_vs_30-39
0.210376385	-0.678071905	0.083	0.8	1	DSCR3	A-PEP.NTRK3/S100A16_20-29_vs_30-39
0.210646508	-0.917647338	0.833	0.6	1	INPP5A	A-PEP.NTRK3/S100A16_20-29_vs_30-39
0.210684398	-0.463333056	0.75	0.8	1	SEMA3F	A-PEP.NTRK3/S100A16_20-29_vs_30-39
0.210922846	-3.290515142	0.25	0.6	1	5-Mar	A-PEP.NTRK3/S100A16_20-29_vs_30-39
0.210931219	0.839124947	0.917	1	1	CSTB	A-PEP.NTRK3/S100A16_20-29_vs_30-39
0.210956423	3.101538026	0.5	0	1	ZNF815P	A-PEP.NTRK3/S100A16_20-29_vs_30-39
0.211033746	-1.722466024	0.167	0.6	1	ETV4	A-PEP.NTRK3/S100A16_20-29_vs_30-39
0.21110264	-0.667424661	0.833	0.6	1	TMEM74	A-PEP.NTRK3/S100A16_20-29_vs_30-39
0.211143179	-0.635003183	0.083	0.6	1	C17orf102	A-PEP.NTRK3/S100A16_20-29_vs_30-39
0.211159315	0.115587858	1	1	1	MAGED2	A-PEP.NTRK3/S100A16_20-29_vs_30-39
0.211251835	1.036083806	0.917	0.4	1	SLC25A17	A-PEP.NTRK3/S100A16_20-29_vs_30-39
0.211287784	-2.080170349	0.667	0.6	1	MTG1	A-PEP.NTRK3/S100A16_20-29_vs_30-39
0.211596776	-0.163498732	0.167	0.4	1	RGS20	A-PEP.NTRK3/S100A16_20-29_vs_30-39
0.211669993	0.974829424	0.917	0.6	1	OMG	A-PEP.NTRK3/S100A16_20-29_vs_30-39
0.211774999	1.117048267	1	1	1	SNCG	A-PEP.NTRK3/S100A16_20-29_vs_30-39
0.212035581	-0.556765609	0.667	0.4	1	PRDM1	A-PEP.NTRK3/S100A16_20-29_vs_30-39
0.212155333	0.35331022	0.917	0.6	1	SLC25A23	A-PEP.NTRK3/S100A16_20-29_vs_30-39
0.212193656	-0.040641984	0.333	0.6	1	KIF15	A-PEP.NTRK3/S100A16_20-29_vs_30-39
0.212229404	-0.97924144	0.083	0.6	1	RP11-115J16.1	A-PEP.NTRK3/S100A16_20-29_vs_30-39
0.212233244	0.060368837	0.917	1	1	PCBP4	A-PEP.NTRK3/S100A16_20-29_vs_30-39
0.212235684	0.641864892	0.917	0.8	1	TSC2	A-PEP.NTRK3/S100A16_20-29_vs_30-39
0.212273076	-1.9510904	0.333	0.6	1	SLFN12	A-PEP.NTRK3/S100A16_20-29_vs_30-39
0.212407664	-0.562594688	0.083	0.4	1	TPRXL	A-PEP.NTRK3/S100A16_20-29_vs_30-39
0.212464788	-0.040641984	0.083	0.4	1	RP11-382A20.5	A-PEP.NTRK3/S100A16_20-29_vs_30-39
0.212476001	0.379643593	0.917	0.6	1	GRWD1	A-PEP.NTRK3/S100A16_20-29_vs_30-39
0.212500956	-1.485426827	0.667	0.6	1	LRIG1	A-PEP.NTRK3/S100A16_20-29_vs_30-39
0.212673481	-0.641546029	0.417	0.4	1	NDUFV2-AS1	A-PEP.NTRK3/S100A16_20-29_vs_30-39
0.212705206	0.673603533	0.833	0.6	1	UTP15	A-PEP.NTRK3/S100A16_20-29_vs_30-39
0.212756712	-2.007195501	0.75	0.6	1	CMPK2	A-PEP.NTRK3/S100A16_20-29_vs_30-39
0.212886132	0.169034174	1	1	1	ATP6V0A1	A-PEP.NTRK3/S100A16_20-29_vs_30-39
0.212930394	-1.879705766	0.083	0.6	1	FAM122C	A-PEP.NTRK3/S100A16_20-29_vs_30-39
0.212968276	-0.445726703	0.833	1	1	CRY2	A-PEP.NTRK3/S100A16_20-29_vs_30-39
0.212997695	-0.833641614	0.083	0.8	1	CTD-2269F5.1	A-PEP.NTRK3/S100A16_20-29_vs_30-39
0.213072841	-0.941106311	0.75	0.6	1	PCMTD2	A-PEP.NTRK3/S100A16_20-29_vs_30-39
0.2130956	-0.5392442	0.833	0.8	1	ZNF264	A-PEP.NTRK3/S100A16_20-29_vs_30-39
0.213104239	-0.844533051	0.833	0.6	1	ZC3H18	A-PEP.NTRK3/S100A16_20-29_vs_30-39
0.213183261	-2.443606651	0.167	0.6	1	SMO	A-PEP.NTRK3/S100A16_20-29_vs_30-39
0.213207877	-0.811655059	0.083	0.8	1	PALM2	A-PEP.NTRK3/S100A16_20-29_vs_30-39
0.213307563	1.707165581	0.917	1	1	CTNNB1	A-PEP.NTRK3/S100A16_20-29_vs_30-39
0.213357921	-2.070389328	0	0.4	1	CLEC1A	A-PEP.NTRK3/S100A16_20-29_vs_30-39
0.213361219	-0.713948941	0.833	0.8	1	KDELR2	A-PEP.NTRK3/S100A16_20-29_vs_30-39
0.213379666	-0.504042505	0.75	0.8	1	LIG1	A-PEP.NTRK3/S100A16_20-29_vs_30-39
0.213385057	-0.151704058	0.917	1	1	SIK2	A-PEP.NTRK3/S100A16_20-29_vs_30-39
0.213424121	-1.656948614	0.667	0.6	1	SYT15	A-PEP.NTRK3/S100A16_20-29_vs_30-39
0.213484978	0	0.667	0.8	1	PXYLP1	A-PEP.NTRK3/S100A16_20-29_vs_30-39
0.213511631	0.995561825	0.917	1	1	CD164	A-PEP.NTRK3/S100A16_20-29_vs_30-39
0.213535599	-1.335790748	0.083	0.8	1	BRE	A-PEP.NTRK3/S100A16_20-29_vs_30-39
0.213588285	-0.847996907	0	0.4	1	AC007966.1	A-PEP.NTRK3/S100A16_20-29_vs_30-39
0.213588285	-0.847996907	0	0.4	1	RP11-24I21.1	A-PEP.NTRK3/S100A16_20-29_vs_30-39
0.213588285	-0.847996907	0	0.4	1	UG0898H09	A-PEP.NTRK3/S100A16_20-29_vs_30-39
0.213588285	-0.847996907	0	0.4	1	RP11-499F3.2	A-PEP.NTRK3/S100A16_20-29_vs_30-39
0.213646664	1.145548071	0.917	0.8	1	ALKBH3	A-PEP.NTRK3/S100A16_20-29_vs_30-39
0.213680665	-0.803602787	0.083	0.6	1	YAE1D1	A-PEP.NTRK3/S100A16_20-29_vs_30-39
0.213770319	-1.263034406	0	0.4	1	CTC-513N18.7	A-PEP.NTRK3/S100A16_20-29_vs_30-39
0.213834502	0.740050254	0.917	1	1	ANK2	A-PEP.NTRK3/S100A16_20-29_vs_30-39
0.213874099	-1.093109404	0.333	0.6	1	C2orf81	A-PEP.NTRK3/S100A16_20-29_vs_30-39
0.213988047	-0.19970847	0.917	1	1	PEX6	A-PEP.NTRK3/S100A16_20-29_vs_30-39
0.214053799	0.22881869	0.667	0.8	1	GLB1L	A-PEP.NTRK3/S100A16_20-29_vs_30-39
0.214256488	-0.476780849	0.917	1	1	ZDHHC8	A-PEP.NTRK3/S100A16_20-29_vs_30-39
0.214284721	3.206261833	0.333	0.2	1	ENTREP3	A-PEP.NTRK3/S100A16_20-29_vs_30-39
0.214297705	-1.05994254	0.75	0.8	1	PLEKHH1	A-PEP.NTRK3/S100A16_20-29_vs_30-39
0.21431217	-0.830074999	0.917	0.8	1	STK24	A-PEP.NTRK3/S100A16_20-29_vs_30-39
0.214344781	-1.137503524	0	0.2	1	LINC01553	A-PEP.NTRK3/S100A16_20-29_vs_30-39
0.214344781	-1.137503524	0	0.2	1	RP11-437J2.4	A-PEP.NTRK3/S100A16_20-29_vs_30-39
0.214344781	-1.137503524	0	0.2	1	CTC-525D6.2	A-PEP.NTRK3/S100A16_20-29_vs_30-39
0.21437983	-0.501194143	0.5	0.6	1	FAM43A	A-PEP.NTRK3/S100A16_20-29_vs_30-39
0.214385833	0.683723573	0.75	1	1	RNF34	A-PEP.NTRK3/S100A16_20-29_vs_30-39
0.21447222	-0.177232189	1	1	1	CEP170B	A-PEP.NTRK3/S100A16_20-29_vs_30-39
0.214529458	0.77717472	1	1	1	ABLIM1	A-PEP.NTRK3/S100A16_20-29_vs_30-39
0.214564835	-0.093109404	0.333	0.6	1	TSPAN16	A-PEP.NTRK3/S100A16_20-29_vs_30-39
0.214565116	-0.578536232	0.083	0.8	1	AL132709.8	A-PEP.NTRK3/S100A16_20-29_vs_30-39
0.21458628	0.19216022	0.5	0.8	1	EYS	A-PEP.NTRK3/S100A16_20-29_vs_30-39
0.21458956	0.458364931	0.917	1	1	PLOD1	A-PEP.NTRK3/S100A16_20-29_vs_30-39
0.214621501	-0.893084796	0.833	0.6	1	TXNRD3	A-PEP.NTRK3/S100A16_20-29_vs_30-39
0.214643197	-0.12217187	0.833	0.2	1	AFDN	A-PEP.NTRK3/S100A16_20-29_vs_30-39
0.214735878	-0.142740172	0.333	0.8	1	VGLL3	A-PEP.NTRK3/S100A16_20-29_vs_30-39
0.214790469	4.057690942	0.75	0.8	1	CCT7	A-PEP.NTRK3/S100A16_20-29_vs_30-39
0.214927157	0.526747887	1	1	1	TMEM9	A-PEP.NTRK3/S100A16_20-29_vs_30-39
0.214937377	0.103747925	0.75	1	1	PRMT8	A-PEP.NTRK3/S100A16_20-29_vs_30-39
0.214989539	2.807354922	0.583	0	1	TMCC1-DT	A-PEP.NTRK3/S100A16_20-29_vs_30-39
0.215050662	0.685566442	0.833	0.2	1	UTP25	A-PEP.NTRK3/S100A16_20-29_vs_30-39
0.215103001	-0.906890596	0.833	1	1	ANKRD13D	A-PEP.NTRK3/S100A16_20-29_vs_30-39
0.215269077	1.306607296	0.917	0.8	1	BRAP	A-PEP.NTRK3/S100A16_20-29_vs_30-39
0.215440251	0.946968035	0.917	1	1	UGP2	A-PEP.NTRK3/S100A16_20-29_vs_30-39
0.215456285	0.507574032	1	1	1	ELOVL4	A-PEP.NTRK3/S100A16_20-29_vs_30-39
0.215718448	1.053605858	0.917	1	1	EFCAB14	A-PEP.NTRK3/S100A16_20-29_vs_30-39
0.215743914	-0.936157095	0.917	0.8	1	DCTN6	A-PEP.NTRK3/S100A16_20-29_vs_30-39
0.215749998	-0.710493383	0.917	1	1	LPCAT1	A-PEP.NTRK3/S100A16_20-29_vs_30-39
0.215780734	0.158922507	0.917	0.8	1	CACNB1	A-PEP.NTRK3/S100A16_20-29_vs_30-39
0.215792236	-0.507271216	0.75	0.8	1	MTX1	A-PEP.NTRK3/S100A16_20-29_vs_30-39
0.215844534	-0.678071905	0.333	0.4	1	ADAMTS9-AS2	A-PEP.NTRK3/S100A16_20-29_vs_30-39
0.215952086	-0.530138476	0.75	0.8	1	NMNAT1	A-PEP.NTRK3/S100A16_20-29_vs_30-39
0.215953933	-0.924010317	0.833	0.8	1	YARS2	A-PEP.NTRK3/S100A16_20-29_vs_30-39
0.216018707	0.115587309	1	1	1	RASGEF1B	A-PEP.NTRK3/S100A16_20-29_vs_30-39
0.216041445	0.460612703	0.917	1	1	EML1	A-PEP.NTRK3/S100A16_20-29_vs_30-39
0.216091531	-1.129767875	0.5	0.6	1	PIK3AP1	A-PEP.NTRK3/S100A16_20-29_vs_30-39
0.21614398	0.908387944	0.917	1	1	HSPA4L	A-PEP.NTRK3/S100A16_20-29_vs_30-39
0.216182512	0.981055513	1	1	1	CD63	A-PEP.NTRK3/S100A16_20-29_vs_30-39
0.21620278	-1.543142325	0.083	0.2	1	AL035610.2	A-PEP.NTRK3/S100A16_20-29_vs_30-39
0.21626219	-0.147557188	0.083	0.8	1	FAM127B	A-PEP.NTRK3/S100A16_20-29_vs_30-39
0.216304735	0.736965594	0.667	0.6	1	DNAJC17	A-PEP.NTRK3/S100A16_20-29_vs_30-39
0.216332514	-1.025995209	0.75	0.8	1	AASS	A-PEP.NTRK3/S100A16_20-29_vs_30-39
0.21634202	-0.335965928	1	0.8	1	PRAF2	A-PEP.NTRK3/S100A16_20-29_vs_30-39
0.216430527	-1.415037499	0.25	0.6	1	TEX29	A-PEP.NTRK3/S100A16_20-29_vs_30-39
0.216434073	-0.678071905	0	0.4	1	PIK3IP1-AS1	A-PEP.NTRK3/S100A16_20-29_vs_30-39
0.216434073	-0.678071905	0	0.4	1	RP11-380N8.7	A-PEP.NTRK3/S100A16_20-29_vs_30-39
0.216435416	-0.344911413	0.917	1	1	UFL1	A-PEP.NTRK3/S100A16_20-29_vs_30-39
0.216456804	-0.641546029	0.083	0.6	1	RP11-977B10.2	A-PEP.NTRK3/S100A16_20-29_vs_30-39
0.216518795	0.601310495	0.833	0.8	1	ZNF618	A-PEP.NTRK3/S100A16_20-29_vs_30-39
0.216545382	0.627487117	0.917	1	1	IFFO1	A-PEP.NTRK3/S100A16_20-29_vs_30-39
0.216570774	0.225066556	0.667	0.8	1	FRMPD4	A-PEP.NTRK3/S100A16_20-29_vs_30-39
0.216668073	-0.455679484	0.083	0.4	1	CTB-107G13.1	A-PEP.NTRK3/S100A16_20-29_vs_30-39
0.216766121	-0.826935291	0.5	0.6	1	PIWIL4	A-PEP.NTRK3/S100A16_20-29_vs_30-39
0.216808657	1.060868631	0.917	0.6	1	PSMG3	A-PEP.NTRK3/S100A16_20-29_vs_30-39
0.216842413	1.321928095	0.917	1	1	COQ4	A-PEP.NTRK3/S100A16_20-29_vs_30-39
0.216872238	-1.311944006	0.083	0.6	1	KIAA2022	A-PEP.NTRK3/S100A16_20-29_vs_30-39
0.216948666	-0.726981506	0.667	0.8	1	ARNTL2	A-PEP.NTRK3/S100A16_20-29_vs_30-39
0.216960546	1.917778912	0.75	0.8	1	RNF128	A-PEP.NTRK3/S100A16_20-29_vs_30-39
0.217002468	-0.73617486	0.833	1	1	IGLON5	A-PEP.NTRK3/S100A16_20-29_vs_30-39
0.217041702	-1.204140717	0.417	0.6	1	TMSB15B	A-PEP.NTRK3/S100A16_20-29_vs_30-39
0.217079583	-0.381354373	0.833	0.8	1	KANSL1L	A-PEP.NTRK3/S100A16_20-29_vs_30-39
0.217342227	-0.658963082	0.583	1	1	TNR	A-PEP.NTRK3/S100A16_20-29_vs_30-39
0.217377539	-1.333044127	0.833	1	1	SERPINE2	A-PEP.NTRK3/S100A16_20-29_vs_30-39
0.217381743	-1.475131846	0.083	0.8	1	PWAR6	A-PEP.NTRK3/S100A16_20-29_vs_30-39
0.217390249	-0.348503748	0.75	1	1	HACE1	A-PEP.NTRK3/S100A16_20-29_vs_30-39
0.217659717	-2.017921908	0.083	0.6	1	RP11-390D11.1	A-PEP.NTRK3/S100A16_20-29_vs_30-39
0.217661607	0.847996907	0.75	0.2	1	CARMIL1	A-PEP.NTRK3/S100A16_20-29_vs_30-39
0.217684576	-0.008037319	0.833	1	1	ZNF800	A-PEP.NTRK3/S100A16_20-29_vs_30-39
0.217732575	2.248611417	0.917	1	1	NDUFB4	A-PEP.NTRK3/S100A16_20-29_vs_30-39
0.21776353	0.504792152	0.917	0.8	1	SLC41A1	A-PEP.NTRK3/S100A16_20-29_vs_30-39
0.21776766	0.068458553	1	1	1	ECH1	A-PEP.NTRK3/S100A16_20-29_vs_30-39
0.217781297	0.712468511	0.917	1	1	TAPBP	A-PEP.NTRK3/S100A16_20-29_vs_30-39
0.217785407	3.309855263	0.583	0	1	CLUHP3	A-PEP.NTRK3/S100A16_20-29_vs_30-39
0.217838814	0.378848642	1	1	1	ZYG11B	A-PEP.NTRK3/S100A16_20-29_vs_30-39
0.217919562	-2.137503524	0.083	0.6	1	C12orf65	A-PEP.NTRK3/S100A16_20-29_vs_30-39
0.218050451	1.509555098	0.833	0.6	1	CCDC90B	A-PEP.NTRK3/S100A16_20-29_vs_30-39
0.218186334	-1.699133521	0.583	0.4	1	RAB24	A-PEP.NTRK3/S100A16_20-29_vs_30-39
0.218241509	-0.64938915	0.833	0.8	1	SLC25A45	A-PEP.NTRK3/S100A16_20-29_vs_30-39
0.218289856	0.797875629	0.917	1	1	FKBP9	A-PEP.NTRK3/S100A16_20-29_vs_30-39
0.218314687	-0.961378706	0.667	0.6	1	ZMYM1	A-PEP.NTRK3/S100A16_20-29_vs_30-39
0.218445586	-0.777607579	0.083	0.6	1	RP11-9G1.3	A-PEP.NTRK3/S100A16_20-29_vs_30-39
0.218493365	0.590676152	0.917	0.4	1	CDYL2	A-PEP.NTRK3/S100A16_20-29_vs_30-39
0.218546708	-0.185031894	0.083	0.4	1	RP11-680H20.2	A-PEP.NTRK3/S100A16_20-29_vs_30-39
0.218659841	0.196397213	0.583	0.8	1	RHBDL2	A-PEP.NTRK3/S100A16_20-29_vs_30-39
0.218768432	-1.263034406	0.75	0.8	1	VEGFB	A-PEP.NTRK3/S100A16_20-29_vs_30-39
0.218833113	0.002000904	1	1	1	LGI3	A-PEP.NTRK3/S100A16_20-29_vs_30-39
0.218921787	-0.526068812	0.75	0.8	1	COMMD2	A-PEP.NTRK3/S100A16_20-29_vs_30-39
0.218924358	1.158704923	1	1	1	TOM1	A-PEP.NTRK3/S100A16_20-29_vs_30-39
0.218963194	1.505149919	0.917	0.8	1	PTRH2	A-PEP.NTRK3/S100A16_20-29_vs_30-39
0.218966969	-0.643370814	0.917	1	1	ATAD1	A-PEP.NTRK3/S100A16_20-29_vs_30-39
0.218993439	-1.03675855	0.833	0.6	1	MFSD8	A-PEP.NTRK3/S100A16_20-29_vs_30-39
0.21912613	0.76799249	0.917	0.4	1	ZBED3	A-PEP.NTRK3/S100A16_20-29_vs_30-39
0.219158868	0.107528464	0.75	0.8	1	TADA2A	A-PEP.NTRK3/S100A16_20-29_vs_30-39
0.219216336	2.506352666	0.667	0.4	1	PLEK	A-PEP.NTRK3/S100A16_20-29_vs_30-39
0.219239115	-0.180207975	0.917	1	1	SRPK1	A-PEP.NTRK3/S100A16_20-29_vs_30-39
0.219270592	-0.870716983	0.333	0.4	1	PDZK1	A-PEP.NTRK3/S100A16_20-29_vs_30-39
0.219287861	-1.147557188	0.083	0.8	1	FAM19A5	A-PEP.NTRK3/S100A16_20-29_vs_30-39
0.219424425	-0.204140717	0.417	0.6	1	MAP3K7CL	A-PEP.NTRK3/S100A16_20-29_vs_30-39
0.219427805	-0.584962501	0.083	0.6	1	AC091729.9	A-PEP.NTRK3/S100A16_20-29_vs_30-39
0.219624735	-0.250859692	0.917	1	1	TTLL12	A-PEP.NTRK3/S100A16_20-29_vs_30-39
0.219675926	2.380821784	0.5	0.2	1	FCGR1A	A-PEP.NTRK3/S100A16_20-29_vs_30-39
0.219707724	-0.125530882	0.25	0.6	1	ZNF99	A-PEP.NTRK3/S100A16_20-29_vs_30-39
0.219724065	-1.833783047	0.75	0.6	1	ID3	A-PEP.NTRK3/S100A16_20-29_vs_30-39
0.219828821	-0.652686587	0.917	0.8	1	TOR1A	A-PEP.NTRK3/S100A16_20-29_vs_30-39
0.219833287	-0.61667136	0.75	0.6	1	GPR157	A-PEP.NTRK3/S100A16_20-29_vs_30-39
0.219850799	0.168762943	0.917	0.8	1	PNMA1	A-PEP.NTRK3/S100A16_20-29_vs_30-39
0.21986017	2.938599455	0.5	0	1	GMDS-DT	A-PEP.NTRK3/S100A16_20-29_vs_30-39
0.219898186	-1.909397451	0.083	0.4	1	PNMAL2	A-PEP.NTRK3/S100A16_20-29_vs_30-39
0.219917434	-0.163498732	0.667	0.6	1	JPH1	A-PEP.NTRK3/S100A16_20-29_vs_30-39
0.219931118	1.197358903	0.917	1	1	VPS28	A-PEP.NTRK3/S100A16_20-29_vs_30-39
0.22000545	0.458310208	0.917	0.8	1	PEG10	A-PEP.NTRK3/S100A16_20-29_vs_30-39
0.22016897	-0.208586622	0.417	0.8	1	DNAH12	A-PEP.NTRK3/S100A16_20-29_vs_30-39
0.220174357	-1.008461579	0.667	0.6	1	TIMM9	A-PEP.NTRK3/S100A16_20-29_vs_30-39
0.220266765	1.02049831	1	0.8	1	IVNS1ABP	A-PEP.NTRK3/S100A16_20-29_vs_30-39
0.220280609	-0.793172882	1	1	1	ANXA5	A-PEP.NTRK3/S100A16_20-29_vs_30-39
0.220293636	-1.310340121	0.583	0.6	1	SYNE3	A-PEP.NTRK3/S100A16_20-29_vs_30-39
0.2203013	-0.368151112	0.75	1	1	THEM6	A-PEP.NTRK3/S100A16_20-29_vs_30-39
0.220344176	-1.371287296	0.083	0.8	1	CCDC64	A-PEP.NTRK3/S100A16_20-29_vs_30-39
0.220354313	-0.116193018	0.583	0.4	1	CAMK4	A-PEP.NTRK3/S100A16_20-29_vs_30-39
0.220360975	-0.509674373	0.667	0.6	1	C19orf44	A-PEP.NTRK3/S100A16_20-29_vs_30-39
0.220477952	-0.485426827	0.083	0.8	1	CARKD	A-PEP.NTRK3/S100A16_20-29_vs_30-39
0.220486716	-1.941106311	0.583	0.6	1	TFAP2A	A-PEP.NTRK3/S100A16_20-29_vs_30-39
0.220561066	-0.243669081	0.667	0.8	1	ERCC4	A-PEP.NTRK3/S100A16_20-29_vs_30-39
0.220797637	0.222392421	0.833	0.8	1	EPG5	A-PEP.NTRK3/S100A16_20-29_vs_30-39
0.220815924	-0.860935962	0.5	0.6	1	SEMA4G	A-PEP.NTRK3/S100A16_20-29_vs_30-39
0.220816018	0.31706234	1	1	1	CCDC82	A-PEP.NTRK3/S100A16_20-29_vs_30-39
0.220853449	-0.328487467	0.917	1	1	ADIPOR2	A-PEP.NTRK3/S100A16_20-29_vs_30-39
0.220878195	1.111508315	0.75	0.6	1	CCL2	A-PEP.NTRK3/S100A16_20-29_vs_30-39
0.220917852	-0.218390491	0.917	0.8	1	GTPBP4	A-PEP.NTRK3/S100A16_20-29_vs_30-39
0.220936347	-2.082724922	0.333	1	1	C9orf16	A-PEP.NTRK3/S100A16_20-29_vs_30-39
0.221026302	1.16851818	0.917	0.6	1	TFAM	A-PEP.NTRK3/S100A16_20-29_vs_30-39
0.22110952	0.759333407	0.667	0.2	1	ZNF530	A-PEP.NTRK3/S100A16_20-29_vs_30-39
0.221141381	-1.142740172	0.083	0.6	1	C14orf1	A-PEP.NTRK3/S100A16_20-29_vs_30-39
0.221310905	0.801095932	0.833	0.6	1	ZNF283	A-PEP.NTRK3/S100A16_20-29_vs_30-39
0.221326135	0.196397213	0.417	0.4	1	BEST3	A-PEP.NTRK3/S100A16_20-29_vs_30-39
0.221387938	-2.751459561	0.333	1	1	6-Mar	A-PEP.NTRK3/S100A16_20-29_vs_30-39
0.221497078	-1.132973865	0.667	0.8	1	ZNF740	A-PEP.NTRK3/S100A16_20-29_vs_30-39
0.221525077	-1.146220741	0.667	0.6	1	WWC3	A-PEP.NTRK3/S100A16_20-29_vs_30-39
0.221665461	-0.669718118	0.833	0.8	1	SNX1	A-PEP.NTRK3/S100A16_20-29_vs_30-39
0.221738678	-0.249737583	0.833	0.8	1	ACOT13	A-PEP.NTRK3/S100A16_20-29_vs_30-39
0.221748562	-1	0.333	0.6	1	PROCA1	A-PEP.NTRK3/S100A16_20-29_vs_30-39
0.221838778	-0.394278939	0.583	0.6	1	FAM218A	A-PEP.NTRK3/S100A16_20-29_vs_30-39
0.221853921	-0.443606651	0.583	0.4	1	TAGAP	A-PEP.NTRK3/S100A16_20-29_vs_30-39
0.22185631	-0.604822923	0.917	1	1	PTGFR	A-PEP.NTRK3/S100A16_20-29_vs_30-39
0.222028882	-0.690953196	0.833	0.8	1	BHLHE41	A-PEP.NTRK3/S100A16_20-29_vs_30-39
0.222049148	-0.526068812	0.833	0.8	1	PSMG1	A-PEP.NTRK3/S100A16_20-29_vs_30-39
0.222052144	1.070866331	0.917	1	1	PIGM	A-PEP.NTRK3/S100A16_20-29_vs_30-39
0.22209704	1.239465935	0.833	0.8	1	PARP3	A-PEP.NTRK3/S100A16_20-29_vs_30-39
0.222121169	0.285718357	1	1	1	GGNBP2	A-PEP.NTRK3/S100A16_20-29_vs_30-39
0.222130876	0.615959931	0.917	0.8	1	PEF1	A-PEP.NTRK3/S100A16_20-29_vs_30-39
0.222185025	0.415686047	0.917	0.6	1	PSMB8	A-PEP.NTRK3/S100A16_20-29_vs_30-39
0.22224745	-0.137503524	0.083	0.4	1	RP11-388P9.2	A-PEP.NTRK3/S100A16_20-29_vs_30-39
0.222264628	0.70379873	0.417	0.6	1	SPEF1	A-PEP.NTRK3/S100A16_20-29_vs_30-39
0.222272459	-0.636077816	0.917	0.6	1	DLG5	A-PEP.NTRK3/S100A16_20-29_vs_30-39
0.222275565	-0.061400545	0.333	0.6	1	SLC14A2	A-PEP.NTRK3/S100A16_20-29_vs_30-39
0.222287593	-1.41305985	0.833	0.8	1	HTRA2	A-PEP.NTRK3/S100A16_20-29_vs_30-39
0.222325996	2.488438432	0.75	0.6	1	TMEM223	A-PEP.NTRK3/S100A16_20-29_vs_30-39
0.222533623	-1.263034406	0.083	0.4	1	THSD4-AS1	A-PEP.NTRK3/S100A16_20-29_vs_30-39
0.222567291	-0.263034406	0.417	0.6	1	ST8SIA4	A-PEP.NTRK3/S100A16_20-29_vs_30-39
0.222741882	3.522611251	0.75	0.8	1	RPL35	A-PEP.NTRK3/S100A16_20-29_vs_30-39
0.222798811	1.121334264	0.917	0.8	1	IPO5	A-PEP.NTRK3/S100A16_20-29_vs_30-39
0.222826227	0.206219212	0.917	0.8	1	SLAIN2	A-PEP.NTRK3/S100A16_20-29_vs_30-39
0.2228476	-0.009999279	1	1	1	ADD2	A-PEP.NTRK3/S100A16_20-29_vs_30-39
0.222862871	-1.086156644	0.417	0.6	1	SLC6A6	A-PEP.NTRK3/S100A16_20-29_vs_30-39
0.222883228	0.853309555	0.917	1	1	SHARPIN	A-PEP.NTRK3/S100A16_20-29_vs_30-39
0.22292204	-0.35614381	0.083	0.6	1	ZNF366	A-PEP.NTRK3/S100A16_20-29_vs_30-39
0.222933594	0.368321	0.75	1	1	POT1	A-PEP.NTRK3/S100A16_20-29_vs_30-39
0.222951576	0.108305883	1	1	1	HSPA13	A-PEP.NTRK3/S100A16_20-29_vs_30-39
0.22302992	-1.137503524	0	0.4	1	RP11-286B14.1	A-PEP.NTRK3/S100A16_20-29_vs_30-39
0.22302992	-1.137503524	0	0.4	1	RP11-553L6.2	A-PEP.NTRK3/S100A16_20-29_vs_30-39
0.22302992	-1.137503524	0	0.4	1	RP11-293M10.1	A-PEP.NTRK3/S100A16_20-29_vs_30-39
0.223126706	-0.172431857	0.917	1	1	TTC19	A-PEP.NTRK3/S100A16_20-29_vs_30-39
0.223135191	0.323562877	0.917	1	1	MPHOSPH8	A-PEP.NTRK3/S100A16_20-29_vs_30-39
0.223173547	-0.806969638	0.917	0.8	1	AGGF1	A-PEP.NTRK3/S100A16_20-29_vs_30-39
0.223221599	0.578783926	0.917	0.6	1	MED25	A-PEP.NTRK3/S100A16_20-29_vs_30-39
0.223239608	-2.741497285	0.083	0.6	1	LINC00486	A-PEP.NTRK3/S100A16_20-29_vs_30-39
0.223390092	-0.080831075	0.667	0.6	1	ZNF100	A-PEP.NTRK3/S100A16_20-29_vs_30-39
0.223436081	-0.891065628	0.083	0.6	1	RP11-111M22.2	A-PEP.NTRK3/S100A16_20-29_vs_30-39
0.22344885	-3.03562391	0	0.6	1	PI16	A-PEP.NTRK3/S100A16_20-29_vs_30-39
0.223461806	-2.086156644	0.167	0.8	1	KARS	A-PEP.NTRK3/S100A16_20-29_vs_30-39
0.223489809	-0.83148182	0.917	1	1	KCTD9	A-PEP.NTRK3/S100A16_20-29_vs_30-39
0.223622976	0.079567257	0.75	0.8	1	RRP7A	A-PEP.NTRK3/S100A16_20-29_vs_30-39
0.223624658	1.13289427	0.917	0.8	1	NSUN4	A-PEP.NTRK3/S100A16_20-29_vs_30-39
0.223645335	-1.070389328	0.083	0.8	1	UBA6-AS1	A-PEP.NTRK3/S100A16_20-29_vs_30-39
0.223670986	0.582988787	0.917	1	1	UBE4B	A-PEP.NTRK3/S100A16_20-29_vs_30-39
0.223675113	0.423807709	0.583	1	1	MSANTD2	A-PEP.NTRK3/S100A16_20-29_vs_30-39
0.223769792	-0.432959407	0.167	0.6	1	IHH	A-PEP.NTRK3/S100A16_20-29_vs_30-39
0.2238149	3.101538026	0.5	0	1	PCBP3-AS1	A-PEP.NTRK3/S100A16_20-29_vs_30-39
0.223864644	-1.030373649	0.667	0.6	1	LPAR2	A-PEP.NTRK3/S100A16_20-29_vs_30-39
0.223972874	-0.877143252	0.833	1	1	ATAD3A	A-PEP.NTRK3/S100A16_20-29_vs_30-39
0.223999033	-1.263034406	0.083	0.2	1	CTD-2524L6.3	A-PEP.NTRK3/S100A16_20-29_vs_30-39
0.224079363	-0.929610672	0.667	0.6	1	ZGRF1	A-PEP.NTRK3/S100A16_20-29_vs_30-39
0.22408604	-0.646363045	0.5	0.8	1	LRCH2	A-PEP.NTRK3/S100A16_20-29_vs_30-39
0.224090415	0.387867298	1	1	1	MLLT11	A-PEP.NTRK3/S100A16_20-29_vs_30-39
0.224119552	0.987380513	1	1	1	UQCR11	A-PEP.NTRK3/S100A16_20-29_vs_30-39
0.224142821	0.64843425	1	1	1	NEFL	A-PEP.NTRK3/S100A16_20-29_vs_30-39
0.224148396	-0.952694285	0.5	0.6	1	B4GALT4	A-PEP.NTRK3/S100A16_20-29_vs_30-39
0.224222736	-2.32443495	0.417	0.6	1	PABPC1L	A-PEP.NTRK3/S100A16_20-29_vs_30-39
0.224223313	0.899789539	1	1	1	SCN10A	A-PEP.NTRK3/S100A16_20-29_vs_30-39
0.224250559	-0.35139028	0.833	0.8	1	NT5M	A-PEP.NTRK3/S100A16_20-29_vs_30-39
0.224424343	-1.197446064	0.083	0.8	1	RP11-665G4.1	A-PEP.NTRK3/S100A16_20-29_vs_30-39
0.224553383	-0.496425826	0.917	1	1	AFG3L2	A-PEP.NTRK3/S100A16_20-29_vs_30-39
0.224641443	0.344559069	0.917	1	1	EYA3	A-PEP.NTRK3/S100A16_20-29_vs_30-39
0.224655545	-0.266540349	0.833	1	1	NSMCE3	A-PEP.NTRK3/S100A16_20-29_vs_30-39
0.22472878	0.121423419	1	0.8	1	NBR1	A-PEP.NTRK3/S100A16_20-29_vs_30-39
0.224777849	-0.610957709	0.5	0.6	1	SFTPC	A-PEP.NTRK3/S100A16_20-29_vs_30-39
0.224926746	0.321928095	0.5	1	1	NLRP1	A-PEP.NTRK3/S100A16_20-29_vs_30-39
0.224945967	-0.969460419	0.917	1	1	CDK9	A-PEP.NTRK3/S100A16_20-29_vs_30-39
0.224954193	-0.212408333	0.667	0.6	1	C21orf58	A-PEP.NTRK3/S100A16_20-29_vs_30-39
0.225114356	-1.040641984	0.083	0.2	1	TPTEP1	A-PEP.NTRK3/S100A16_20-29_vs_30-39
0.225161547	-0.584962501	0.083	0.4	1	AC011997.1	A-PEP.NTRK3/S100A16_20-29_vs_30-39
0.225210671	2.564784619	0.667	0	1	RNU6-6P	A-PEP.NTRK3/S100A16_20-29_vs_30-39
0.225235742	-0.061400545	0.083	0.6	1	HIF1A-AS2	A-PEP.NTRK3/S100A16_20-29_vs_30-39
0.225236641	-0.515308117	0.917	1	1	LMBRD1	A-PEP.NTRK3/S100A16_20-29_vs_30-39
0.225244575	-0.263034406	0.167	0.4	1	RGPD5	A-PEP.NTRK3/S100A16_20-29_vs_30-39
0.225273569	1.798741792	0.833	0.4	1	MPO	A-PEP.NTRK3/S100A16_20-29_vs_30-39
0.225387013	-0.504042505	0.417	0.2	1	TRPC5OS	A-PEP.NTRK3/S100A16_20-29_vs_30-39
0.22545337	-0.109683629	0.833	1	1	SLC25A37	A-PEP.NTRK3/S100A16_20-29_vs_30-39
0.225461753	0.030811147	0.833	1	1	STK40	A-PEP.NTRK3/S100A16_20-29_vs_30-39
0.225562541	1.736965594	0.583	0	1	PDF	A-PEP.NTRK3/S100A16_20-29_vs_30-39
0.225564507	-1.532221039	0.667	0.6	1	WDR53	A-PEP.NTRK3/S100A16_20-29_vs_30-39
0.225660709	0.036525876	0.5	0.6	1	CD6	A-PEP.NTRK3/S100A16_20-29_vs_30-39
0.225731119	-0.040641984	0.5	0.6	1	CARD11	A-PEP.NTRK3/S100A16_20-29_vs_30-39
0.225808289	0.452512205	0.833	1	1	RPAP2	A-PEP.NTRK3/S100A16_20-29_vs_30-39
0.225838416	0.25022663	0.917	0.6	1	P2RY2	A-PEP.NTRK3/S100A16_20-29_vs_30-39
0.225846399	2.392317423	0.583	0	1	YWHAZP3	A-PEP.NTRK3/S100A16_20-29_vs_30-39
0.225880223	-0.931520262	0.833	0.8	1	ZDHHC6	A-PEP.NTRK3/S100A16_20-29_vs_30-39
0.226040346	0.265142069	0.917	1	1	KREMEN1	A-PEP.NTRK3/S100A16_20-29_vs_30-39
0.226050574	-0.526068812	0.083	0.6	1	CTD-2140G10.2	A-PEP.NTRK3/S100A16_20-29_vs_30-39
0.226064689	-1.142740172	0.083	0.6	1	RP11-319G6.1	A-PEP.NTRK3/S100A16_20-29_vs_30-39
0.226087438	-0.933186648	0.083	0.8	1	KIAA0196	A-PEP.NTRK3/S100A16_20-29_vs_30-39
0.226122017	0.287980763	0.75	0.8	1	XPNPEP3	A-PEP.NTRK3/S100A16_20-29_vs_30-39
0.226152151	-0.206450877	0.75	0.8	1	OSGEP	A-PEP.NTRK3/S100A16_20-29_vs_30-39
0.226171029	-0.678071905	0.083	0.6	1	RP11-539I5.1	A-PEP.NTRK3/S100A16_20-29_vs_30-39
0.226247346	-0.869370557	0.833	0.8	1	ARHGAP4	A-PEP.NTRK3/S100A16_20-29_vs_30-39
0.22625869	1.48112669	0.667	0.4	1	KCNMA1-AS1	A-PEP.NTRK3/S100A16_20-29_vs_30-39
0.226264639	-1.131244533	0.75	0.6	1	NUP160	A-PEP.NTRK3/S100A16_20-29_vs_30-39
0.226283568	-0.896252075	0.75	0.6	1	ZBTB22	A-PEP.NTRK3/S100A16_20-29_vs_30-39
0.226320884	0.506711055	0.917	1	1	GCAT	A-PEP.NTRK3/S100A16_20-29_vs_30-39
0.226714363	-0.134710309	0.583	0.8	1	IMMP1L	A-PEP.NTRK3/S100A16_20-29_vs_30-39
0.226718553	0.463452671	0.917	1	1	DNAJB11	A-PEP.NTRK3/S100A16_20-29_vs_30-39
0.226760044	-1.012072832	0.083	0.8	1	RP11-123M6.2	A-PEP.NTRK3/S100A16_20-29_vs_30-39
0.226786199	-0.265581088	0.917	1	1	VPS53	A-PEP.NTRK3/S100A16_20-29_vs_30-39
0.22696584	0.884864289	0.75	0.6	1	RPGRIP1L	A-PEP.NTRK3/S100A16_20-29_vs_30-39
0.22696914	-0.722466024	0.75	1	1	KLHL17	A-PEP.NTRK3/S100A16_20-29_vs_30-39
0.227040222	-0.590609064	0.583	0.8	1	DPY19L2	A-PEP.NTRK3/S100A16_20-29_vs_30-39
0.227076842	-0.388565288	0.5	0.6	1	CFAP54	A-PEP.NTRK3/S100A16_20-29_vs_30-39
0.22719345	1.397592365	0.833	0.8	1	NLE1	A-PEP.NTRK3/S100A16_20-29_vs_30-39
0.227348491	-1.003390589	0.083	0.8	1	C1orf132	A-PEP.NTRK3/S100A16_20-29_vs_30-39
0.227403165	-1.285402219	0.583	0.6	1	HOXA5	A-PEP.NTRK3/S100A16_20-29_vs_30-39
0.227443086	0.637778019	0.917	1	1	PPM1K	A-PEP.NTRK3/S100A16_20-29_vs_30-39
0.227454078	0.152003093	0.083	0.8	1	AC007038.7	A-PEP.NTRK3/S100A16_20-29_vs_30-39
