## Supplementary material for "A Reference Atlas of the Human Dorsal Root Ganglion": Table S10 (part 73 of 77)

p_val	avg_log2FC	pct.1	pct.2	p_val_adj	gene	comparison
0.227482899	3.222392421	0.583	0	1	MT-TE	A-PEP.NTRK3/S100A16_20-29_vs_30-39
0.227498583	-0.504042505	0.833	0.8	1	UBLCP1	A-PEP.NTRK3/S100A16_20-29_vs_30-39
0.22756993	0.808889613	1	1	1	GFRA1	A-PEP.NTRK3/S100A16_20-29_vs_30-39
0.227572705	0.087297404	0.833	1	1	CARS2	A-PEP.NTRK3/S100A16_20-29_vs_30-39
0.227577087	-1.079588265	0.083	0.8	1	FAM208B	A-PEP.NTRK3/S100A16_20-29_vs_30-39
0.22757992	-0.35614381	0.083	0.6	1	RP11-184I16.4	A-PEP.NTRK3/S100A16_20-29_vs_30-39
0.22757992	-0.35614381	0.083	0.6	1	RP11-573D15.8	A-PEP.NTRK3/S100A16_20-29_vs_30-39
0.227595907	-1.455679484	0.083	0.4	1	RP1-167F1.2	A-PEP.NTRK3/S100A16_20-29_vs_30-39
0.227626973	1.40506933	0.833	0.6	1	ZNF415	A-PEP.NTRK3/S100A16_20-29_vs_30-39
0.227659437	0.350957143	0.917	0.8	1	LHPP	A-PEP.NTRK3/S100A16_20-29_vs_30-39
0.22769485	0.431876562	1	1	1	EMC3	A-PEP.NTRK3/S100A16_20-29_vs_30-39
0.227715369	0.276698841	0.833	1	1	IFT52	A-PEP.NTRK3/S100A16_20-29_vs_30-39
0.227786814	-0.815575429	0.083	0.4	1	C1orf204	A-PEP.NTRK3/S100A16_20-29_vs_30-39
0.22780235	-1.350497247	0.25	0.6	1	MLKL	A-PEP.NTRK3/S100A16_20-29_vs_30-39
0.227914066	-1.602240492	0.75	0.6	1	FBXL19	A-PEP.NTRK3/S100A16_20-29_vs_30-39
0.22801992	1.21041978	0.917	1	1	PRDX6	A-PEP.NTRK3/S100A16_20-29_vs_30-39
0.228055947	-1.36994961	0.75	0.6	1	OTUD6B	A-PEP.NTRK3/S100A16_20-29_vs_30-39
0.228107023	0.662965013	1	1	1	YEATS2	A-PEP.NTRK3/S100A16_20-29_vs_30-39
0.228137677	-0.302835414	0.75	0.6	1	CCDC93	A-PEP.NTRK3/S100A16_20-29_vs_30-39
0.22814251	-1.494359952	0.417	0.6	1	PCDHB16	A-PEP.NTRK3/S100A16_20-29_vs_30-39
0.228216146	0.810622636	0.667	0.2	1	TASOR2	A-PEP.NTRK3/S100A16_20-29_vs_30-39
0.228281522	-0.333044127	0.083	1	1	1-Mar	A-PEP.NTRK3/S100A16_20-29_vs_30-39
0.228294226	-0.36994961	0.083	0.4	1	CTC-340D7.1	A-PEP.NTRK3/S100A16_20-29_vs_30-39
0.228294226	-0.36994961	0.083	0.4	1	CTD-2213F21.2	A-PEP.NTRK3/S100A16_20-29_vs_30-39
0.228412054	-0.815575429	0.75	0.8	1	TUBE1	A-PEP.NTRK3/S100A16_20-29_vs_30-39
0.228458398	2.247927513	0.583	0	1	MIR3936HG	A-PEP.NTRK3/S100A16_20-29_vs_30-39
0.228527638	-0.655351829	0.667	1	1	C9orf40	A-PEP.NTRK3/S100A16_20-29_vs_30-39
0.228568291	0.567883042	0.917	1	1	GAA	A-PEP.NTRK3/S100A16_20-29_vs_30-39
0.228626592	-0.909397451	0.083	0.6	1	C19orf52	A-PEP.NTRK3/S100A16_20-29_vs_30-39
0.228633844	-0.682051756	0.917	0.6	1	CCNC	A-PEP.NTRK3/S100A16_20-29_vs_30-39
0.228732735	2.115477217	0.667	0	1	HMGB1P6	A-PEP.NTRK3/S100A16_20-29_vs_30-39
0.228743343	-2.219965684	0.167	0.6	1	PRAP1	A-PEP.NTRK3/S100A16_20-29_vs_30-39
0.228746817	2.415037499	0.583	0	1	FABP5P7	A-PEP.NTRK3/S100A16_20-29_vs_30-39
0.228754384	-1.00810505	0.083	0.8	1	PCNXL2	A-PEP.NTRK3/S100A16_20-29_vs_30-39
0.229107493	-0.055847732	1	1	1	FASN	A-PEP.NTRK3/S100A16_20-29_vs_30-39
0.22920766	0.983999521	0.917	0.8	1	MCUR1	A-PEP.NTRK3/S100A16_20-29_vs_30-39
0.229250198	0.712047962	0.833	1	1	RASSF4	A-PEP.NTRK3/S100A16_20-29_vs_30-39
0.22935877	-0.951832718	0.667	0.6	1	ABHD17C	A-PEP.NTRK3/S100A16_20-29_vs_30-39
0.229371152	-0.471981296	0.75	1	1	CHD1	A-PEP.NTRK3/S100A16_20-29_vs_30-39
0.229504773	-0.552541023	0.083	0.6	1	METTL10	A-PEP.NTRK3/S100A16_20-29_vs_30-39
0.229590075	-0.858192674	0.75	0.8	1	PRIMA1	A-PEP.NTRK3/S100A16_20-29_vs_30-39
0.229727734	-1.72537762	0.667	0.4	1	CLDN1	A-PEP.NTRK3/S100A16_20-29_vs_30-39
0.229728217	1.020213221	0.833	0.6	1	SLC17A5	A-PEP.NTRK3/S100A16_20-29_vs_30-39
0.22974304	0.2771203	0.917	0.8	1	CRNKL1	A-PEP.NTRK3/S100A16_20-29_vs_30-39
0.229768247	-1.604071324	0.083	0.6	1	FAM167B	A-PEP.NTRK3/S100A16_20-29_vs_30-39
0.229823019	1.489872732	0.667	0.6	1	LINC00342	A-PEP.NTRK3/S100A16_20-29_vs_30-39
0.229834284	-1.455679484	0.083	0.4	1	HIST1H2BD	A-PEP.NTRK3/S100A16_20-29_vs_30-39
0.229883636	-0.052175465	0.833	0.2	1	SEPTIN8	A-PEP.NTRK3/S100A16_20-29_vs_30-39
0.229940443	-1.31582182	0.083	0.8	1	MGEA5	A-PEP.NTRK3/S100A16_20-29_vs_30-39
0.229977212	-1.562594688	0.083	0.4	1	RP11-923I11.8	A-PEP.NTRK3/S100A16_20-29_vs_30-39
0.229987633	0.639427345	0.917	1	1	NQO2	A-PEP.NTRK3/S100A16_20-29_vs_30-39
0.230020271	-0.458195082	0.833	1	1	SLK	A-PEP.NTRK3/S100A16_20-29_vs_30-39
0.230038505	-1.732519689	0.333	0.6	1	HOMER3	A-PEP.NTRK3/S100A16_20-29_vs_30-39
0.230046687	-1.36994961	0.083	0.4	1	CCDC151	A-PEP.NTRK3/S100A16_20-29_vs_30-39
0.230129932	-0.40053793	0.75	0.8	1	NT5DC3	A-PEP.NTRK3/S100A16_20-29_vs_30-39
0.230147872	0.137927908	0.75	1	1	NOP58	A-PEP.NTRK3/S100A16_20-29_vs_30-39
0.230178398	0.427010141	0.917	0.6	1	GSPT2	A-PEP.NTRK3/S100A16_20-29_vs_30-39
0.230243229	0.409390936	0.917	0.4	1	MFSD9	A-PEP.NTRK3/S100A16_20-29_vs_30-39
0.230244802	0.703706045	1	0.8	1	FBXO31	A-PEP.NTRK3/S100A16_20-29_vs_30-39
0.23026472	-0.675262372	0.917	1	1	ZNF518A	A-PEP.NTRK3/S100A16_20-29_vs_30-39
0.230349826	-1.263034406	0.583	0.6	1	CHAF1B	A-PEP.NTRK3/S100A16_20-29_vs_30-39
0.230372035	-1.21649182	0.083	0.8	1	FAM188A	A-PEP.NTRK3/S100A16_20-29_vs_30-39
0.230388083	-0.202218405	0.917	1	1	VPS45	A-PEP.NTRK3/S100A16_20-29_vs_30-39
0.230420287	-0.43411218	0.833	1	1	CERS4	A-PEP.NTRK3/S100A16_20-29_vs_30-39
0.230473224	-1.380870896	0.583	0.6	1	ODF2	A-PEP.NTRK3/S100A16_20-29_vs_30-39
0.230495016	-0.526068812	0.083	0.4	1	RP11-286E11.1	A-PEP.NTRK3/S100A16_20-29_vs_30-39
0.230592296	0.555725279	0.917	0.8	1	URM1	A-PEP.NTRK3/S100A16_20-29_vs_30-39
0.230768103	0.768443826	0.833	0.6	1	ENTPD5	A-PEP.NTRK3/S100A16_20-29_vs_30-39
0.230820628	-0.025995209	1	1	1	GAS6	A-PEP.NTRK3/S100A16_20-29_vs_30-39
0.230850878	-0.312616435	0.833	1	1	PGBD1	A-PEP.NTRK3/S100A16_20-29_vs_30-39
0.230887884	-2.99095486	0.167	0.4	1	FAM160A2	A-PEP.NTRK3/S100A16_20-29_vs_30-39
0.231023262	-0.492516252	0.667	0.6	1	TMEM154	A-PEP.NTRK3/S100A16_20-29_vs_30-39
0.231028974	-0.263034406	0.75	0.8	1	FAT4	A-PEP.NTRK3/S100A16_20-29_vs_30-39
0.231077	-1.526068812	0.083	0.2	1	ALG13-AS1	A-PEP.NTRK3/S100A16_20-29_vs_30-39
0.231105456	-2.741081703	0.167	0.4	1	C7	A-PEP.NTRK3/S100A16_20-29_vs_30-39
0.231132968	1.156504486	0.667	0.2	1	BMT2	A-PEP.NTRK3/S100A16_20-29_vs_30-39
0.231197466	0.233199176	0.917	1	1	APTX	A-PEP.NTRK3/S100A16_20-29_vs_30-39
0.231287701	-0.610957709	0.75	0.6	1	METTL18	A-PEP.NTRK3/S100A16_20-29_vs_30-39
0.231340048	-0.964693131	0.083	0.8	1	TMEM57	A-PEP.NTRK3/S100A16_20-29_vs_30-39
0.23162839	-1.00737953	0.75	0.8	1	TATDN2	A-PEP.NTRK3/S100A16_20-29_vs_30-39
0.231728033	0.022367813	0.833	0.8	1	RNF145	A-PEP.NTRK3/S100A16_20-29_vs_30-39
0.231831002	-1.263034406	0.167	0.4	1	CCDC81	A-PEP.NTRK3/S100A16_20-29_vs_30-39
0.23183855	0.53481343	0.833	0.8	1	DGKQ	A-PEP.NTRK3/S100A16_20-29_vs_30-39
0.231843911	-0.128104826	0.833	0.2	1	ILRUN	A-PEP.NTRK3/S100A16_20-29_vs_30-39
0.231918068	0.596367264	0.833	0.4	1	ORAI1	A-PEP.NTRK3/S100A16_20-29_vs_30-39
0.231955645	-1.13965199	0.667	0.4	1	JAM2	A-PEP.NTRK3/S100A16_20-29_vs_30-39
0.23195952	-0.586573551	0.917	0.8	1	LIN7C	A-PEP.NTRK3/S100A16_20-29_vs_30-39
0.231982162	2.345774837	0.583	0	1	PAXIP1-DT	A-PEP.NTRK3/S100A16_20-29_vs_30-39
0.232013129	0.26052755	0.833	1	1	NFRKB	A-PEP.NTRK3/S100A16_20-29_vs_30-39
0.232095298	-2.278431511	0.833	0.6	1	RABGEF1	A-PEP.NTRK3/S100A16_20-29_vs_30-39
0.23212915	-1.678071905	0	0.6	1	TM4SF18	A-PEP.NTRK3/S100A16_20-29_vs_30-39
0.232130585	2.273018494	0.5	0	1	H2AC20	A-PEP.NTRK3/S100A16_20-29_vs_30-39
0.232151975	-0.015106892	0.333	0.6	1	ENPEP	A-PEP.NTRK3/S100A16_20-29_vs_30-39
0.232371866	-0.022026306	0.333	0.6	1	PRKCA-AS1	A-PEP.NTRK3/S100A16_20-29_vs_30-39
0.232374816	0.017073513	0.333	0.4	1	UNC5D	A-PEP.NTRK3/S100A16_20-29_vs_30-39
0.232432433	-3.85940167	0.167	0.8	1	H1F0	A-PEP.NTRK3/S100A16_20-29_vs_30-39
0.232546237	-1.537473575	0.083	1	1	H3F3B	A-PEP.NTRK3/S100A16_20-29_vs_30-39
0.232577187	1.219876823	0.917	1	1	ITGB1BP1	A-PEP.NTRK3/S100A16_20-29_vs_30-39
0.232640809	-0.513219605	1	1	1	NPTN	A-PEP.NTRK3/S100A16_20-29_vs_30-39
0.232643559	-1.137503524	0	0.4	1	RP11-1134I14.8	A-PEP.NTRK3/S100A16_20-29_vs_30-39
0.232643559	-1.137503524	0	0.4	1	RP11-136F16.1	A-PEP.NTRK3/S100A16_20-29_vs_30-39
0.232711555	-1.803602787	0.083	0.4	1	HMP19	A-PEP.NTRK3/S100A16_20-29_vs_30-39
0.232717369	2.523561956	0.583	0	1	CFAP251	A-PEP.NTRK3/S100A16_20-29_vs_30-39
0.232725473	-0.533123569	0.583	0.6	1	ADAM28	A-PEP.NTRK3/S100A16_20-29_vs_30-39
0.232752795	-0.015106892	0.25	0.6	1	CNGA1	A-PEP.NTRK3/S100A16_20-29_vs_30-39
0.232760968	1.669851398	0.917	0.6	1	PDIA4	A-PEP.NTRK3/S100A16_20-29_vs_30-39
0.23299457	-0.36994961	0.083	0.4	1	TSPEAR	A-PEP.NTRK3/S100A16_20-29_vs_30-39
0.233017054	0.31187443	1	1	1	ARHGEF17	A-PEP.NTRK3/S100A16_20-29_vs_30-39
0.233051388	-0.810522201	0.5	0.6	1	SHCBP1	A-PEP.NTRK3/S100A16_20-29_vs_30-39
0.233063204	0.372333048	0.833	0.8	1	KIF22	A-PEP.NTRK3/S100A16_20-29_vs_30-39
0.233119913	-2.874469118	0.333	0.4	1	CDH5	A-PEP.NTRK3/S100A16_20-29_vs_30-39
0.233196534	-0.645831568	0.083	0.8	1	RP11-267C16.1	A-PEP.NTRK3/S100A16_20-29_vs_30-39
0.23320841	-0.668549131	0.75	0.8	1	RRP36	A-PEP.NTRK3/S100A16_20-29_vs_30-39
0.233296898	0.703234737	0.917	0.6	1	SBF1	A-PEP.NTRK3/S100A16_20-29_vs_30-39
0.233389494	-0.398497823	0.833	0.8	1	APIP	A-PEP.NTRK3/S100A16_20-29_vs_30-39
0.233390896	-1	0	0.2	1	RP11-498M5.2	A-PEP.NTRK3/S100A16_20-29_vs_30-39
0.233390896	-1	0	0.2	1	CTD-2035E11.3	A-PEP.NTRK3/S100A16_20-29_vs_30-39
0.233390896	-1	0	0.2	1	C10orf2	A-PEP.NTRK3/S100A16_20-29_vs_30-39
0.233390896	-1	0	0.2	1	RP11-689B22.2	A-PEP.NTRK3/S100A16_20-29_vs_30-39
0.233390896	-1	0	0.2	1	RP11-383H17.4	A-PEP.NTRK3/S100A16_20-29_vs_30-39
0.233390896	-1	0	0.2	1	RP11-128A17.1	A-PEP.NTRK3/S100A16_20-29_vs_30-39
0.233390896	-1	0	0.2	1	CTD-2553L13.10	A-PEP.NTRK3/S100A16_20-29_vs_30-39
0.233399464	-0.429044357	0.083	0.8	1	C7orf55	A-PEP.NTRK3/S100A16_20-29_vs_30-39
0.233411098	-0.947832174	0.75	0.6	1	ZNF444	A-PEP.NTRK3/S100A16_20-29_vs_30-39
0.233433434	1.284313803	0.917	0.8	1	VTI1B	A-PEP.NTRK3/S100A16_20-29_vs_30-39
0.233588213	0.45055668	0.917	0.6	1	ERCC1	A-PEP.NTRK3/S100A16_20-29_vs_30-39
0.233609533	3.014950341	0.583	0	1	ZNF567-DT	A-PEP.NTRK3/S100A16_20-29_vs_30-39
0.233720517	-0.037152998	0.75	0.8	1	DCP1B	A-PEP.NTRK3/S100A16_20-29_vs_30-39
0.233820333	-0.497499659	0.083	0.6	1	AC016723.4	A-PEP.NTRK3/S100A16_20-29_vs_30-39
0.233936979	-0.748461233	0.5	0.6	1	SYT17	A-PEP.NTRK3/S100A16_20-29_vs_30-39
0.233954799	-0.241339335	0.5	0.6	1	ZNF667	A-PEP.NTRK3/S100A16_20-29_vs_30-39
0.234035668	-1.584962501	0	0.6	1	RUNX3	A-PEP.NTRK3/S100A16_20-29_vs_30-39
0.234047346	0.032042469	0.833	1	1	SKAP2	A-PEP.NTRK3/S100A16_20-29_vs_30-39
0.234216905	-1.327164743	0.167	0.6	1	LRRC6	A-PEP.NTRK3/S100A16_20-29_vs_30-39
0.234277525	-1.526068812	0.083	0.6	1	HIST1H2BN	A-PEP.NTRK3/S100A16_20-29_vs_30-39
0.234282605	-1.315501826	0.833	0.8	1	DPM1	A-PEP.NTRK3/S100A16_20-29_vs_30-39
0.234296108	-1.847996907	0.583	0.6	1	METTL7A	A-PEP.NTRK3/S100A16_20-29_vs_30-39
0.234300261	-0.004617765	0.917	0.8	1	ATN1	A-PEP.NTRK3/S100A16_20-29_vs_30-39
0.234358233	2.09330372	0.667	0.4	1	NEURL1	A-PEP.NTRK3/S100A16_20-29_vs_30-39
0.234413359	-1.860275236	0.833	0.8	1	BHLHE40	A-PEP.NTRK3/S100A16_20-29_vs_30-39
0.234498656	-0.992582528	0.667	0.8	1	BAK1	A-PEP.NTRK3/S100A16_20-29_vs_30-39
0.234501243	4.177075115	0.75	0.8	1	RPLP0	A-PEP.NTRK3/S100A16_20-29_vs_30-39
0.234594394	-0.847996907	0	0.4	1	RP1-27O5.3	A-PEP.NTRK3/S100A16_20-29_vs_30-39
0.234594394	-0.847996907	0	0.4	1	RP11-371F15.3	A-PEP.NTRK3/S100A16_20-29_vs_30-39
0.234594394	-0.847996907	0	0.4	1	RP5-967N21.11	A-PEP.NTRK3/S100A16_20-29_vs_30-39
0.234641965	0.376969458	0.833	0.6	1	TICAM1	A-PEP.NTRK3/S100A16_20-29_vs_30-39
0.234666976	-0.432959407	0.083	0.6	1	AC004448.2	A-PEP.NTRK3/S100A16_20-29_vs_30-39
0.234681945	-0.600069393	0.083	0.6	1	RP11-544A12.8	A-PEP.NTRK3/S100A16_20-29_vs_30-39
0.234806207	-0.589020717	1	0.8	1	TRAPPC12	A-PEP.NTRK3/S100A16_20-29_vs_30-39
0.234823988	0.431552586	0.75	0.8	1	CDH7	A-PEP.NTRK3/S100A16_20-29_vs_30-39
0.234830504	0.286304185	0.75	0.2	1	MDFIC2	A-PEP.NTRK3/S100A16_20-29_vs_30-39
0.234956615	-0.192645078	0.083	0.4	1	PTCHD1-AS	A-PEP.NTRK3/S100A16_20-29_vs_30-39
0.235183011	-0.552541023	0.083	0.6	1	RNMTL1	A-PEP.NTRK3/S100A16_20-29_vs_30-39
0.235218971	-0.112474729	0.833	0.8	1	OCEL1	A-PEP.NTRK3/S100A16_20-29_vs_30-39
0.235299758	-0.806656111	0.667	0.6	1	PRR36	A-PEP.NTRK3/S100A16_20-29_vs_30-39
0.2353852	-0.77118131	0.583	0.6	1	SNAI3	A-PEP.NTRK3/S100A16_20-29_vs_30-39
0.235481681	-0.493647334	0.75	0.8	1	RMDN2	A-PEP.NTRK3/S100A16_20-29_vs_30-39
0.235513059	0.745635937	1	1	1	USP11	A-PEP.NTRK3/S100A16_20-29_vs_30-39
0.235642697	-1.443606651	0.083	0.4	1	AC073342.12	A-PEP.NTRK3/S100A16_20-29_vs_30-39
0.235712334	0.66579198	0.917	1	1	UBE2Q2	A-PEP.NTRK3/S100A16_20-29_vs_30-39
0.235743164	-1.562594688	0.083	0.4	1	KIF19	A-PEP.NTRK3/S100A16_20-29_vs_30-39
0.23574403	-0.346692335	0.667	0.8	1	ADCY2	A-PEP.NTRK3/S100A16_20-29_vs_30-39
0.23575942	2.029747343	0.583	0	1	MTCO1P22	A-PEP.NTRK3/S100A16_20-29_vs_30-39
0.235785492	-0.571787112	0.833	0.6	1	NUP50	A-PEP.NTRK3/S100A16_20-29_vs_30-39
0.235820693	-0.024874669	0.833	0.6	1	MPP7	A-PEP.NTRK3/S100A16_20-29_vs_30-39
0.235874301	0.537829618	0.917	1	1	UQCRC2	A-PEP.NTRK3/S100A16_20-29_vs_30-39
0.235906976	-1.184424571	0.333	0.4	1	KDM5D	A-PEP.NTRK3/S100A16_20-29_vs_30-39
0.235998747	2.205548911	0.917	0.8	1	MZT2A	A-PEP.NTRK3/S100A16_20-29_vs_30-39
0.236016797	-0.178765489	0.833	1	1	SAT2	A-PEP.NTRK3/S100A16_20-29_vs_30-39
0.23604805	1.120880576	0.667	0.8	1	ZNF429	A-PEP.NTRK3/S100A16_20-29_vs_30-39
0.236068889	0.713853534	1	1	1	NDEL1	A-PEP.NTRK3/S100A16_20-29_vs_30-39
0.236104029	0.399930607	0.583	0.4	1	DNAJC27-AS1	A-PEP.NTRK3/S100A16_20-29_vs_30-39
0.236132638	-1.671499251	0.417	0.8	1	SFRP4	A-PEP.NTRK3/S100A16_20-29_vs_30-39
0.236148778	-0.544993473	1	1	1	LPCAT4	A-PEP.NTRK3/S100A16_20-29_vs_30-39
0.236210583	0.464812544	1	1	1	BMPR2	A-PEP.NTRK3/S100A16_20-29_vs_30-39
0.236230793	0.254813899	0.75	0.8	1	NASP	A-PEP.NTRK3/S100A16_20-29_vs_30-39
0.236267147	-1.40053793	0.333	0.4	1	IL32	A-PEP.NTRK3/S100A16_20-29_vs_30-39
0.236403993	-0.891065628	0.083	0.6	1	RP11-242D8.1	A-PEP.NTRK3/S100A16_20-29_vs_30-39
0.236526698	0.116581039	0.917	1	1	AP5M1	A-PEP.NTRK3/S100A16_20-29_vs_30-39
0.236635114	-1.415037499	0.5	0.6	1	ZNF668	A-PEP.NTRK3/S100A16_20-29_vs_30-39
0.236825351	1.800468536	0.833	0.6	1	PSME2	A-PEP.NTRK3/S100A16_20-29_vs_30-39
0.236889538	-1.263034406	0.083	0.4	1	CTA-445C9.14	A-PEP.NTRK3/S100A16_20-29_vs_30-39
0.237045013	-0.847996907	0.083	0.6	1	CTB-55O6.8	A-PEP.NTRK3/S100A16_20-29_vs_30-39
0.237057991	-0.532641466	1	0.6	1	LMO4	A-PEP.NTRK3/S100A16_20-29_vs_30-39
0.237059612	-0.907375454	0.833	0.6	1	SLITRK1	A-PEP.NTRK3/S100A16_20-29_vs_30-39
0.237143178	0.287658193	0.75	0.2	1	ARMH4	A-PEP.NTRK3/S100A16_20-29_vs_30-39
0.237181597	0.206450877	0.167	0.6	1	CPEB1-AS1	A-PEP.NTRK3/S100A16_20-29_vs_30-39
0.23722203	0.272124539	0.917	1	1	REPS2	A-PEP.NTRK3/S100A16_20-29_vs_30-39
0.237259597	-1.362570079	0.083	0.2	1	LIPI	A-PEP.NTRK3/S100A16_20-29_vs_30-39
0.237278207	-0.485426827	0.083	0.8	1	15-Sep	A-PEP.NTRK3/S100A16_20-29_vs_30-39
0.237327052	2.087462841	0.667	0	1	FTLP3	A-PEP.NTRK3/S100A16_20-29_vs_30-39
0.237395655	1.026472211	0.917	1	1	RHEB	A-PEP.NTRK3/S100A16_20-29_vs_30-39
0.237404809	-0.489310262	0.833	0.6	1	MREG	A-PEP.NTRK3/S100A16_20-29_vs_30-39
0.237770706	1.042378602	0.917	0.8	1	NSG1	A-PEP.NTRK3/S100A16_20-29_vs_30-39
0.237789609	1.69902079	0.917	1	1	HSPA5	A-PEP.NTRK3/S100A16_20-29_vs_30-39
0.237801437	0.688213416	0.833	0.6	1	AGPAT4	A-PEP.NTRK3/S100A16_20-29_vs_30-39
0.237890107	-1.172836597	0.75	0.8	1	ERMARD	A-PEP.NTRK3/S100A16_20-29_vs_30-39
0.237891519	-1.217230716	0.083	0.8	1	FAM21A	A-PEP.NTRK3/S100A16_20-29_vs_30-39
0.2379501	-0.587874096	0.833	0.8	1	ZNF330	A-PEP.NTRK3/S100A16_20-29_vs_30-39
0.237953318	1.132266875	0.667	0.2	1	AFG1L	A-PEP.NTRK3/S100A16_20-29_vs_30-39
0.237958265	-0.562594688	0.083	0.4	1	RP11-138I17.1	A-PEP.NTRK3/S100A16_20-29_vs_30-39
0.237958265	-0.562594688	0.083	0.4	1	RP11-266O8.1	A-PEP.NTRK3/S100A16_20-29_vs_30-39
0.237958265	-0.562594688	0.083	0.4	1	CTD-2033A16.3	A-PEP.NTRK3/S100A16_20-29_vs_30-39
0.237958265	-0.562594688	0.083	0.4	1	AC008746.12	A-PEP.NTRK3/S100A16_20-29_vs_30-39
0.237958265	-0.562594688	0.083	0.4	1	AC007228.11	A-PEP.NTRK3/S100A16_20-29_vs_30-39
0.237986014	2.633587854	0.917	1	1	NDUFB2	A-PEP.NTRK3/S100A16_20-29_vs_30-39
0.238101476	-0.526068812	0.083	0.4	1	AC005786.7	A-PEP.NTRK3/S100A16_20-29_vs_30-39
0.238155069	2.029747343	0.5	0	1	ZNF561-AS1	A-PEP.NTRK3/S100A16_20-29_vs_30-39
0.238305987	-1.212993723	0.75	1	1	SLC15A3	A-PEP.NTRK3/S100A16_20-29_vs_30-39
0.238386034	-2.038160995	0.667	0.8	1	FEM1A	A-PEP.NTRK3/S100A16_20-29_vs_30-39
0.238430217	-1.086156644	0.417	0.6	1	PPP1R32	A-PEP.NTRK3/S100A16_20-29_vs_30-39
0.238488496	0.841302254	0.75	0.4	1	UTP14A	A-PEP.NTRK3/S100A16_20-29_vs_30-39
0.238569487	2.732896686	1	1	1	MT-ATP6	A-PEP.NTRK3/S100A16_20-29_vs_30-39
0.238585689	0.064818523	1	1	1	TOMM20	A-PEP.NTRK3/S100A16_20-29_vs_30-39
0.238608619	-1.16175107	0.75	0.8	1	IFIT1	A-PEP.NTRK3/S100A16_20-29_vs_30-39
0.238639911	0.502048863	0.917	0.6	1	PQBP1	A-PEP.NTRK3/S100A16_20-29_vs_30-39
0.238655586	-0.283212288	0.917	1	1	EXOC2	A-PEP.NTRK3/S100A16_20-29_vs_30-39
0.238705528	-0.761487913	0.917	1	1	WDR55	A-PEP.NTRK3/S100A16_20-29_vs_30-39
0.238786719	-0.053187238	0.917	1	1	PAK1	A-PEP.NTRK3/S100A16_20-29_vs_30-39
0.238829754	-0.541335568	0.75	1	1	AIFM1	A-PEP.NTRK3/S100A16_20-29_vs_30-39
0.238880349	1.102146887	0.917	0.8	1	SNCB	A-PEP.NTRK3/S100A16_20-29_vs_30-39
0.238955078	0.911799396	0.917	0.6	1	MED16	A-PEP.NTRK3/S100A16_20-29_vs_30-39
0.238959291	1.580502853	0.917	0.8	1	TRIM28	A-PEP.NTRK3/S100A16_20-29_vs_30-39
0.238983697	-0.131789873	0.083	0.8	1	CTD-2544M6.1	A-PEP.NTRK3/S100A16_20-29_vs_30-39
0.239186443	-0.163498732	0.25	0.4	1	HHIP-AS1	A-PEP.NTRK3/S100A16_20-29_vs_30-39
0.239188144	2.807354922	0.5	0	1	PCBP1-AS1	A-PEP.NTRK3/S100A16_20-29_vs_30-39
0.239192	0.115477217	0.917	1	1	CDS1	A-PEP.NTRK3/S100A16_20-29_vs_30-39
0.239192636	0.226350435	0.75	0.8	1	LRP2BP	A-PEP.NTRK3/S100A16_20-29_vs_30-39
0.239220564	-0.409352794	0.833	0.8	1	HGF	A-PEP.NTRK3/S100A16_20-29_vs_30-39
0.239273536	-0.111031312	0.083	0.4	1	CH507-9B2.9	A-PEP.NTRK3/S100A16_20-29_vs_30-39
0.239275485	-0.078609835	0.917	0.6	1	NSL1	A-PEP.NTRK3/S100A16_20-29_vs_30-39
0.23934755	1.083768358	0.833	0.4	1	ZNF585A	A-PEP.NTRK3/S100A16_20-29_vs_30-39
0.23951427	0.153480508	0.917	1	1	NRDC	A-PEP.NTRK3/S100A16_20-29_vs_30-39
0.23952381	1.646827756	0.917	1	1	NIPAL2	A-PEP.NTRK3/S100A16_20-29_vs_30-39
0.239866879	1.188661564	0.833	0.6	1	TST	A-PEP.NTRK3/S100A16_20-29_vs_30-39
0.239878829	1.385831147	0.917	1	1	ISCA1	A-PEP.NTRK3/S100A16_20-29_vs_30-39
0.240009636	1.676424052	0.917	1	1	DGCR6L	A-PEP.NTRK3/S100A16_20-29_vs_30-39
0.2400161	-0.848781193	1	1	1	CTSL	A-PEP.NTRK3/S100A16_20-29_vs_30-39
0.240030843	-0.157239742	0.75	0.8	1	ZMYND19	A-PEP.NTRK3/S100A16_20-29_vs_30-39
0.240061697	-1.28769646	0.083	0.8	1	RP11-382A20.3	A-PEP.NTRK3/S100A16_20-29_vs_30-39
0.240075005	-1.375509135	0.083	0.6	1	WBSCR16	A-PEP.NTRK3/S100A16_20-29_vs_30-39
0.240148813	0.995033747	0.917	0.8	1	TBRG1	A-PEP.NTRK3/S100A16_20-29_vs_30-39
0.240362668	1.289887829	0.833	0.8	1	NUDT14	A-PEP.NTRK3/S100A16_20-29_vs_30-39
0.240373322	-0.383110858	0.917	1	1	ANKRD40	A-PEP.NTRK3/S100A16_20-29_vs_30-39
0.240407489	-2.61667136	0.417	0.6	1	OAF	A-PEP.NTRK3/S100A16_20-29_vs_30-39
0.240471451	-1.017921908	0.5	0.6	1	NEDD1	A-PEP.NTRK3/S100A16_20-29_vs_30-39
0.24078233	-2.137503524	0.583	1	1	IGSF11	A-PEP.NTRK3/S100A16_20-29_vs_30-39
0.240846834	-1.485426827	0	0.2	1	RP11-304L19.13	A-PEP.NTRK3/S100A16_20-29_vs_30-39
0.240846834	-1.485426827	0	0.2	1	CTB-179K24.3	A-PEP.NTRK3/S100A16_20-29_vs_30-39
0.240888558	-0.192645078	0.333	0.8	1	CCDC39	A-PEP.NTRK3/S100A16_20-29_vs_30-39
0.240917973	-0.227114832	0.917	1	1	ALG13	A-PEP.NTRK3/S100A16_20-29_vs_30-39
0.240964036	0.218834602	0.75	1	1	WDR75	A-PEP.NTRK3/S100A16_20-29_vs_30-39
0.241001338	2.845490051	0.583	0.2	1	LINC00472	A-PEP.NTRK3/S100A16_20-29_vs_30-39
0.241095893	-0.432959407	0.417	0.8	1	FBXL13	A-PEP.NTRK3/S100A16_20-29_vs_30-39
0.241191	-0.650057529	0.667	0.6	1	ECHDC3	A-PEP.NTRK3/S100A16_20-29_vs_30-39
0.241203782	0.0489096	1	0.8	1	MLEC	A-PEP.NTRK3/S100A16_20-29_vs_30-39
0.241204493	-1.127150978	0.833	1	1	MUS81	A-PEP.NTRK3/S100A16_20-29_vs_30-39
0.241230334	3.950312876	0.75	0.8	1	RPS5	A-PEP.NTRK3/S100A16_20-29_vs_30-39
0.241233557	0.090244582	0.917	1	1	C2CD2	A-PEP.NTRK3/S100A16_20-29_vs_30-39
0.241257044	-0.703800396	1	1	1	RTN3	A-PEP.NTRK3/S100A16_20-29_vs_30-39
0.241375888	-0.23200751	0.917	0.8	1	CHMP5	A-PEP.NTRK3/S100A16_20-29_vs_30-39
0.24139513	-0.055634699	0.833	0.8	1	HEY1	A-PEP.NTRK3/S100A16_20-29_vs_30-39
0.241403886	0.248271053	0.917	1	1	EPM2AIP1	A-PEP.NTRK3/S100A16_20-29_vs_30-39
0.241418799	0.966099593	0.75	0.6	1	PORCN	A-PEP.NTRK3/S100A16_20-29_vs_30-39
0.241430889	0.716580354	0.917	0.6	1	BRD9	A-PEP.NTRK3/S100A16_20-29_vs_30-39
0.241640386	0.163230349	0.5	0.4	1	LAMA5-AS1	A-PEP.NTRK3/S100A16_20-29_vs_30-39
0.241674939	-1.378511623	0	0.4	1	CYP4F35P	A-PEP.NTRK3/S100A16_20-29_vs_30-39
0.241693024	0.712335928	0.917	1	1	TMED10	A-PEP.NTRK3/S100A16_20-29_vs_30-39
0.241745247	-0.811338436	0.583	1	1	HIRA	A-PEP.NTRK3/S100A16_20-29_vs_30-39
0.241888741	-0.797370833	0.083	0.6	1	RP11-620J15.3	A-PEP.NTRK3/S100A16_20-29_vs_30-39
0.241960059	-0.558490289	0.083	0.8	1	C11orf31	A-PEP.NTRK3/S100A16_20-29_vs_30-39
0.241986801	-0.909397451	0.25	0.4	1	ZNF559-ZNF177	A-PEP.NTRK3/S100A16_20-29_vs_30-39
0.241989023	0.136235778	0.917	1	1	WDR19	A-PEP.NTRK3/S100A16_20-29_vs_30-39
0.242028255	-1.510961919	0.083	0.2	1	FYB	A-PEP.NTRK3/S100A16_20-29_vs_30-39
0.242031783	-0.652076697	0.917	0.8	1	VPS33A	A-PEP.NTRK3/S100A16_20-29_vs_30-39
0.242204114	-1.056583528	0.25	0.6	1	TPH1	A-PEP.NTRK3/S100A16_20-29_vs_30-39
0.242505639	-0.678071905	0	0.4	1	AC012363.4	A-PEP.NTRK3/S100A16_20-29_vs_30-39
0.242505639	-0.678071905	0	0.4	1	RP11-669C19.1	A-PEP.NTRK3/S100A16_20-29_vs_30-39
0.242505639	-0.678071905	0	0.4	1	RP11-1090M7.1	A-PEP.NTRK3/S100A16_20-29_vs_30-39
0.242505639	-0.678071905	0	0.4	1	CTC-344H19.4	A-PEP.NTRK3/S100A16_20-29_vs_30-39
0.242513984	-1.263034406	0	0.4	1	HTR2C	A-PEP.NTRK3/S100A16_20-29_vs_30-39
0.242513984	-1.263034406	0	0.4	1	RP11-296A16.1	A-PEP.NTRK3/S100A16_20-29_vs_30-39
0.242565211	-0.377898363	0.917	1	1	DIAPH1	A-PEP.NTRK3/S100A16_20-29_vs_30-39
0.242618373	-0.110387396	0.75	0.2	1	MMUT	A-PEP.NTRK3/S100A16_20-29_vs_30-39
0.242698289	0.099535674	0.917	1	1	VAMP4	A-PEP.NTRK3/S100A16_20-29_vs_30-39
0.242784469	0.355875427	0.583	0.8	1	ZNF48	A-PEP.NTRK3/S100A16_20-29_vs_30-39
0.242858715	-0.619178216	0.333	0.4	1	CD69	A-PEP.NTRK3/S100A16_20-29_vs_30-39
0.242883422	-0.743660247	0.5	0.8	1	TNFSF4	A-PEP.NTRK3/S100A16_20-29_vs_30-39
0.243081186	0.083416008	0.583	0.8	1	MEI4	A-PEP.NTRK3/S100A16_20-29_vs_30-39
0.243102112	0.137503524	0.833	0.4	1	CDK20	A-PEP.NTRK3/S100A16_20-29_vs_30-39
0.243106357	2.087462841	0.583	0	1	ZNNT1	A-PEP.NTRK3/S100A16_20-29_vs_30-39
0.243134574	-0.567040593	0.75	0.8	1	ENPP1	A-PEP.NTRK3/S100A16_20-29_vs_30-39
0.243150435	-1.22121423	0.083	0.6	1	EBLN3	A-PEP.NTRK3/S100A16_20-29_vs_30-39
0.24315085	-0.394278939	0.75	0.6	1	IBA57	A-PEP.NTRK3/S100A16_20-29_vs_30-39
0.243156779	-1.051530301	0.75	0.6	1	PARP9	A-PEP.NTRK3/S100A16_20-29_vs_30-39
0.243177902	-0.549338591	0.083	0.8	1	RP11-314N13.10	A-PEP.NTRK3/S100A16_20-29_vs_30-39
0.243223061	-0.793549123	0.5	0.6	1	CDNF	A-PEP.NTRK3/S100A16_20-29_vs_30-39
0.243224964	-0.563900885	0.75	0.6	1	GEMIN5	A-PEP.NTRK3/S100A16_20-29_vs_30-39
0.243364237	-1.137503524	0	0.4	1	RP11-48B3.4	A-PEP.NTRK3/S100A16_20-29_vs_30-39
0.243364237	-1.137503524	0	0.4	1	FAM129C	A-PEP.NTRK3/S100A16_20-29_vs_30-39
0.243406884	-0.986516771	0.667	0.8	1	RBM27	A-PEP.NTRK3/S100A16_20-29_vs_30-39
0.243466046	2.777771811	0.917	1	1	SEC61G	A-PEP.NTRK3/S100A16_20-29_vs_30-39
0.243471406	-0.569137534	0.917	0.8	1	MED6	A-PEP.NTRK3/S100A16_20-29_vs_30-39
0.24349198	-2.156119202	0.167	0.8	1	H2AFJ	A-PEP.NTRK3/S100A16_20-29_vs_30-39
0.243516093	-2.362570079	0.333	0.6	1	HSPB2	A-PEP.NTRK3/S100A16_20-29_vs_30-39
0.243528231	-2.070389328	0.5	0.6	1	BMP7	A-PEP.NTRK3/S100A16_20-29_vs_30-39
0.24358703	2.205735077	0.917	0.8	1	FABP6	A-PEP.NTRK3/S100A16_20-29_vs_30-39
0.243587788	-0.595609745	0.083	0.6	1	RP11-1H15.2	A-PEP.NTRK3/S100A16_20-29_vs_30-39
0.243643748	-0.621488377	0.583	0.6	1	MCTP2	A-PEP.NTRK3/S100A16_20-29_vs_30-39
0.243648455	-0.263034406	0.833	1	1	RRAGB	A-PEP.NTRK3/S100A16_20-29_vs_30-39
0.243666733	0.308365644	0.917	1	1	CLIP4	A-PEP.NTRK3/S100A16_20-29_vs_30-39
0.243702435	3.704785188	0.5	0.4	1	MTRNR2L1	A-PEP.NTRK3/S100A16_20-29_vs_30-39
0.243799667	-1.32443495	0.083	0.4	1	RP1-101D8.1	A-PEP.NTRK3/S100A16_20-29_vs_30-39
0.243802519	0.344123841	0.833	1	1	UBE2W	A-PEP.NTRK3/S100A16_20-29_vs_30-39
0.243995832	1.428499759	0.917	0.6	1	METTL14	A-PEP.NTRK3/S100A16_20-29_vs_30-39
0.244017666	-0.967578522	0.583	0.8	1	GADD45B	A-PEP.NTRK3/S100A16_20-29_vs_30-39
0.244084393	-0.01449957	0.917	0.8	1	KCTD3	A-PEP.NTRK3/S100A16_20-29_vs_30-39
0.244089143	0.160251801	0.917	1	1	SV2A	A-PEP.NTRK3/S100A16_20-29_vs_30-39
0.244091136	-0.178372009	0.833	0.8	1	LIG4	A-PEP.NTRK3/S100A16_20-29_vs_30-39
0.244209424	2.459431619	0.583	0	1	HYDIN2	A-PEP.NTRK3/S100A16_20-29_vs_30-39
0.244226001	-1	0	0.4	1	RMRP	A-PEP.NTRK3/S100A16_20-29_vs_30-39
0.244226001	-1	0	0.4	1	NXPE1	A-PEP.NTRK3/S100A16_20-29_vs_30-39
0.244226001	-1	0	0.4	1	ITPKB-AS1	A-PEP.NTRK3/S100A16_20-29_vs_30-39
0.244226001	-1	0	0.4	1	CTD-2015H6.3	A-PEP.NTRK3/S100A16_20-29_vs_30-39
0.244226001	-1	0	0.4	1	RP11-230C9.2	A-PEP.NTRK3/S100A16_20-29_vs_30-39
0.244226001	-1	0	0.4	1	RP11-720L8.1	A-PEP.NTRK3/S100A16_20-29_vs_30-39
0.244398031	-1.125530882	0.667	0.4	1	SYT12	A-PEP.NTRK3/S100A16_20-29_vs_30-39
0.244401246	-0.00507864	0.917	1	1	MARCKS	A-PEP.NTRK3/S100A16_20-29_vs_30-39
0.244402122	-2.079870381	0.25	1	1	FAM49A	A-PEP.NTRK3/S100A16_20-29_vs_30-39
0.244430016	0.090424844	0.917	1	1	KCNIP3	A-PEP.NTRK3/S100A16_20-29_vs_30-39
0.244479731	-0.594240314	0.75	0.6	1	MAML1	A-PEP.NTRK3/S100A16_20-29_vs_30-39
0.244537816	0.171593822	0.833	1	1	ARPP21	A-PEP.NTRK3/S100A16_20-29_vs_30-39
0.244565607	-0.125530882	0.75	0.8	1	CDKL1	A-PEP.NTRK3/S100A16_20-29_vs_30-39
0.244647654	0.723290657	0.667	1	1	ZBTB43	A-PEP.NTRK3/S100A16_20-29_vs_30-39
0.244699863	0.417845771	0.917	1	1	HRAS	A-PEP.NTRK3/S100A16_20-29_vs_30-39
0.244708658	2.662965013	0.583	0	1	CCDC92B	A-PEP.NTRK3/S100A16_20-29_vs_30-39
0.244715074	0.058893689	0.083	0.4	1	AC011043.1	A-PEP.NTRK3/S100A16_20-29_vs_30-39
0.244797741	3.562205006	0.75	0.8	1	SRP14	A-PEP.NTRK3/S100A16_20-29_vs_30-39
0.244800821	-0.333653481	0.833	1	1	ACAD8	A-PEP.NTRK3/S100A16_20-29_vs_30-39
0.244808043	0.676844602	0.917	1	1	POLR1D	A-PEP.NTRK3/S100A16_20-29_vs_30-39
0.244834349	-1.562594688	0.083	0.4	1	RP11-309M23.1	A-PEP.NTRK3/S100A16_20-29_vs_30-39
0.245168673	0.511405894	0.5	0.6	1	ZNF337-AS1	A-PEP.NTRK3/S100A16_20-29_vs_30-39
0.245202188	1.136213511	1	1	1	RHOA	A-PEP.NTRK3/S100A16_20-29_vs_30-39
0.245208349	-1.432959407	0.25	0.6	1	ZNF564	A-PEP.NTRK3/S100A16_20-29_vs_30-39
0.245219538	0.633129783	0.75	0.6	1	ABHD13	A-PEP.NTRK3/S100A16_20-29_vs_30-39
0.245537684	-0.786596362	0.833	0.8	1	TRIM52	A-PEP.NTRK3/S100A16_20-29_vs_30-39
0.245732005	3.606508031	0.75	0.8	1	RPL36	A-PEP.NTRK3/S100A16_20-29_vs_30-39
0.245814085	0.483778974	0.917	0.8	1	AGTRAP	A-PEP.NTRK3/S100A16_20-29_vs_30-39
0.245820006	-0.012490944	0.25	0.6	1	NREP-AS1	A-PEP.NTRK3/S100A16_20-29_vs_30-39
0.245858819	-0.836408932	0.25	0.8	1	PCDH9-AS2	A-PEP.NTRK3/S100A16_20-29_vs_30-39
0.245928768	0.810966176	0.917	0.8	1	SCAF4	A-PEP.NTRK3/S100A16_20-29_vs_30-39
0.245982009	-1.156119202	0.083	0.6	1	RP11-175K6.1	A-PEP.NTRK3/S100A16_20-29_vs_30-39
0.246004072	-1.124514542	0.667	1	1	PMP2	A-PEP.NTRK3/S100A16_20-29_vs_30-39
0.246009412	0.758660665	0.75	0.2	1	PCNX4	A-PEP.NTRK3/S100A16_20-29_vs_30-39
0.246019057	0.420429208	1	1	1	ARMC6	A-PEP.NTRK3/S100A16_20-29_vs_30-39
0.246161132	0.121109085	0.833	0.8	1	ABCG2	A-PEP.NTRK3/S100A16_20-29_vs_30-39
0.246170678	-0.36994961	0.083	0.4	1	RP4-666F24.3	A-PEP.NTRK3/S100A16_20-29_vs_30-39
0.246170678	-0.36994961	0.083	0.4	1	C1orf145	A-PEP.NTRK3/S100A16_20-29_vs_30-39
0.24620741	0.631783357	0.833	0.4	1	TMEM86A	A-PEP.NTRK3/S100A16_20-29_vs_30-39
0.246363582	-0.078609835	0.083	0.4	1	AC002127.4	A-PEP.NTRK3/S100A16_20-29_vs_30-39
0.246370111	0.2846767	0.917	1	1	SACM1L	A-PEP.NTRK3/S100A16_20-29_vs_30-39
0.246388204	0.152003093	0.083	0.8	1	RP11-452H21.1	A-PEP.NTRK3/S100A16_20-29_vs_30-39
0.246563263	2.64385619	0.583	0	1	GABPB1-IT1	A-PEP.NTRK3/S100A16_20-29_vs_30-39
0.246575429	-0.585740024	0.833	1	1	SSR2	A-PEP.NTRK3/S100A16_20-29_vs_30-39
0.24666564	0.210896782	0.417	0.6	1	ACOXL	A-PEP.NTRK3/S100A16_20-29_vs_30-39
0.246799843	-0.678071905	0.083	0.6	1	LYRM5	A-PEP.NTRK3/S100A16_20-29_vs_30-39
0.246890556	0.784876339	1	1	1	AKAP12	A-PEP.NTRK3/S100A16_20-29_vs_30-39
0.246949849	-0.36491402	0.5	0.6	1	ZNF98	A-PEP.NTRK3/S100A16_20-29_vs_30-39
0.247014892	-1.093109404	0.333	0.6	1	CD226	A-PEP.NTRK3/S100A16_20-29_vs_30-39
0.247123678	-1.147557188	0.083	0.4	1	AL592528.1	A-PEP.NTRK3/S100A16_20-29_vs_30-39
0.247250131	1.243419203	1	1	1	SCN11A	A-PEP.NTRK3/S100A16_20-29_vs_30-39
0.247264764	-1.254974636	0.833	0.8	1	ACAA1	A-PEP.NTRK3/S100A16_20-29_vs_30-39
0.247316094	0.736965594	0.833	0.6	1	NFKBIE	A-PEP.NTRK3/S100A16_20-29_vs_30-39
0.247358049	0.627341103	0.833	0.4	1	APEX2	A-PEP.NTRK3/S100A16_20-29_vs_30-39
0.247414378	-1.263034406	0.333	0.2	1	TDRD12	A-PEP.NTRK3/S100A16_20-29_vs_30-39
0.247430052	0.661902645	0.917	1	1	MED13	A-PEP.NTRK3/S100A16_20-29_vs_30-39
0.247626195	-2.020360953	0.833	1	1	LTBP2	A-PEP.NTRK3/S100A16_20-29_vs_30-39
0.247647694	-1.263034406	0.083	0.4	1	AZIN1-AS1	A-PEP.NTRK3/S100A16_20-29_vs_30-39
0.247650126	-1.819427754	0.667	0.4	1	ZFP41	A-PEP.NTRK3/S100A16_20-29_vs_30-39
0.247806539	-0.817735691	0.583	0.6	1	XIST	A-PEP.NTRK3/S100A16_20-29_vs_30-39
0.247999283	1.415037499	0.5	0	1	MIR378D2HG	A-PEP.NTRK3/S100A16_20-29_vs_30-39
0.24802407	-1.011495639	0.583	0.6	1	EFHD1	A-PEP.NTRK3/S100A16_20-29_vs_30-39
0.248079151	0.239465935	0.083	0.8	1	RP5-1029F21.4	A-PEP.NTRK3/S100A16_20-29_vs_30-39
0.248087861	-0.225945087	0.917	0.8	1	THNSL2	A-PEP.NTRK3/S100A16_20-29_vs_30-39
0.248115533	-0.520070071	0.75	0.8	1	WNT9A	A-PEP.NTRK3/S100A16_20-29_vs_30-39
0.248140482	-1.819427754	0.5	0.8	1	P2RY11	A-PEP.NTRK3/S100A16_20-29_vs_30-39
0.248325407	1.290767163	0.917	0.8	1	TEX10	A-PEP.NTRK3/S100A16_20-29_vs_30-39
0.248448829	-1.103932374	0.083	0.8	1	KIAA0368	A-PEP.NTRK3/S100A16_20-29_vs_30-39
0.248530704	0.145050333	0.75	0.8	1	PMM2	A-PEP.NTRK3/S100A16_20-29_vs_30-39
0.248668876	-1.485426827	0.667	0.6	1	TCEA3	A-PEP.NTRK3/S100A16_20-29_vs_30-39
0.24868651	-0.192645078	0.083	0.4	1	CTD-2651B20.3	A-PEP.NTRK3/S100A16_20-29_vs_30-39
0.249003157	2.857980995	0.5	0	1	LINC02798	A-PEP.NTRK3/S100A16_20-29_vs_30-39
0.249188328	-0.602520872	0.833	0.6	1	CDK5R1	A-PEP.NTRK3/S100A16_20-29_vs_30-39
0.249277938	-1.653824359	0.833	0.8	1	HERC3	A-PEP.NTRK3/S100A16_20-29_vs_30-39
0.249321246	1.505149919	0.917	1	1	BRCC3	A-PEP.NTRK3/S100A16_20-29_vs_30-39
0.249323441	-1.121678557	0.083	1	1	H2AFZ	A-PEP.NTRK3/S100A16_20-29_vs_30-39
0.249357483	0.082257682	0.917	1	1	ITSN2	A-PEP.NTRK3/S100A16_20-29_vs_30-39
0.249392483	-0.485426827	0	0.4	1	SMAD5-AS1	A-PEP.NTRK3/S100A16_20-29_vs_30-39
0.249392483	-0.485426827	0	0.4	1	DPP10-AS3	A-PEP.NTRK3/S100A16_20-29_vs_30-39
0.249392483	-0.485426827	0	0.4	1	AC010149.4	A-PEP.NTRK3/S100A16_20-29_vs_30-39
0.249392483	-0.485426827	0	0.4	1	RP11-539L10.3	A-PEP.NTRK3/S100A16_20-29_vs_30-39
0.249392483	-0.485426827	0	0.4	1	RP11-140K17.3	A-PEP.NTRK3/S100A16_20-29_vs_30-39
0.249392483	-0.485426827	0	0.4	1	RP11-379C10.4	A-PEP.NTRK3/S100A16_20-29_vs_30-39
0.249392483	-0.485426827	0	0.4	1	RP13-766D20.4	A-PEP.NTRK3/S100A16_20-29_vs_30-39
0.249392483	-0.485426827	0	0.4	1	RP5-1069C8.2	A-PEP.NTRK3/S100A16_20-29_vs_30-39
0.249392483	-0.485426827	0	0.4	1	CTD-2192J16.26	A-PEP.NTRK3/S100A16_20-29_vs_30-39
0.249392483	-0.485426827	0	0.4	1	AP001062.7	A-PEP.NTRK3/S100A16_20-29_vs_30-39
0.249536186	0.291826063	0.833	1	1	PIP5K1A	A-PEP.NTRK3/S100A16_20-29_vs_30-39
0.249611188	-0.093109404	0.083	0.4	1	RP11-242P2.2	A-PEP.NTRK3/S100A16_20-29_vs_30-39
0.249652563	1.218092284	0.917	0.8	1	TMEM209	A-PEP.NTRK3/S100A16_20-29_vs_30-39
0.249770699	-0.884522783	0.583	0.8	1	PUS1	A-PEP.NTRK3/S100A16_20-29_vs_30-39
0.249771635	0.231415802	0.833	0.6	1	MUL1	A-PEP.NTRK3/S100A16_20-29_vs_30-39
0.249843711	-0.526068812	0.583	0.6	1	DTWD2	A-PEP.NTRK3/S100A16_20-29_vs_30-39
0.249961072	-0.422610719	1	1	1	CYLD	A-PEP.NTRK3/S100A16_20-29_vs_30-39
0.249962894	-1.538668848	0.083	0.4	1	RP11-819C21.1	A-PEP.NTRK3/S100A16_20-29_vs_30-39
0.250003142	-1.335184192	0.583	0.6	1	ZNF266	A-PEP.NTRK3/S100A16_20-29_vs_30-39
0.250016935	0.321928095	0.667	1	1	SCYL3	A-PEP.NTRK3/S100A16_20-29_vs_30-39
0.250329706	1.075767508	0.583	0.8	1	MIR124-2HG	A-PEP.NTRK3/S100A16_20-29_vs_30-39
0.250414729	0.846431574	0.917	0.8	1	CLIC4	A-PEP.NTRK3/S100A16_20-29_vs_30-39
0.250427362	-1.263034406	0.75	0.4	1	LTV1	A-PEP.NTRK3/S100A16_20-29_vs_30-39
0.250512516	-1.386416821	0.75	1	1	RAPGEF6	A-PEP.NTRK3/S100A16_20-29_vs_30-39
0.250555633	-1.114935767	0.083	0.8	1	IKBKAP	A-PEP.NTRK3/S100A16_20-29_vs_30-39
0.250633693	-0.345496566	0.083	0.6	1	RP11-298E9.7	A-PEP.NTRK3/S100A16_20-29_vs_30-39
0.250718838	-0.061400545	0.083	0.4	1	RP11-815J21.4	A-PEP.NTRK3/S100A16_20-29_vs_30-39
0.250721206	-0.91789892	0.667	0.6	1	ZNF200	A-PEP.NTRK3/S100A16_20-29_vs_30-39
0.250838684	-0.847996907	0.083	0.6	1	AC009120.4	A-PEP.NTRK3/S100A16_20-29_vs_30-39
0.250876591	0.518785424	0.917	0.6	1	MALSU1	A-PEP.NTRK3/S100A16_20-29_vs_30-39
0.250883664	-1.538668848	0.583	0.8	1	HOXB6	A-PEP.NTRK3/S100A16_20-29_vs_30-39
0.250916949	0.896935515	1	1	1	CKB	A-PEP.NTRK3/S100A16_20-29_vs_30-39
0.250924697	0.129283017	0.417	0.4	1	SEC24B-AS1	A-PEP.NTRK3/S100A16_20-29_vs_30-39
0.250959645	-0.548436625	0.083	0.8	1	C1orf27	A-PEP.NTRK3/S100A16_20-29_vs_30-39
0.251004886	-0.108706259	0.75	0.6	1	METTL16	A-PEP.NTRK3/S100A16_20-29_vs_30-39
0.251010828	-0.263034406	0.417	0.6	1	KCNN3	A-PEP.NTRK3/S100A16_20-29_vs_30-39
0.251048877	-2.062735755	0.333	0.6	1	GSTM2	A-PEP.NTRK3/S100A16_20-29_vs_30-39
0.251063493	-0.639690813	1	0.8	1	DRAP1	A-PEP.NTRK3/S100A16_20-29_vs_30-39
0.251090293	-1.093109404	0.333	0.6	1	SLC29A4	A-PEP.NTRK3/S100A16_20-29_vs_30-39
0.251091459	-0.504042505	0.667	0.8	1	WDR89	A-PEP.NTRK3/S100A16_20-29_vs_30-39
0.251143642	-0.311378798	0.833	1	1	HSD17B4	A-PEP.NTRK3/S100A16_20-29_vs_30-39
0.251216509	3.572384435	0.75	0.8	1	RPS12	A-PEP.NTRK3/S100A16_20-29_vs_30-39
0.251261132	1.814678263	0.833	1	1	CYCS	A-PEP.NTRK3/S100A16_20-29_vs_30-39
0.251274585	0.385704005	0.917	0.6	1	DSEL	A-PEP.NTRK3/S100A16_20-29_vs_30-39
0.25143376	1.024247546	0.833	0.6	1	UBTD1	A-PEP.NTRK3/S100A16_20-29_vs_30-39
0.251444494	-0.348151019	0.917	0.8	1	CMPK1	A-PEP.NTRK3/S100A16_20-29_vs_30-39
0.251499478	-0.373217324	0.667	0.6	1	MYO1E	A-PEP.NTRK3/S100A16_20-29_vs_30-39
0.251513874	-2.018929729	0.083	0.8	1	LINC00657	A-PEP.NTRK3/S100A16_20-29_vs_30-39
0.25154482	2.736965594	0.667	0.4	1	ZSCAN16-AS1	A-PEP.NTRK3/S100A16_20-29_vs_30-39
0.251548199	-2.847996907	0.25	1	1	C12orf10	A-PEP.NTRK3/S100A16_20-29_vs_30-39
0.251669114	-0.367371066	0.833	0.8	1	MTRF1	A-PEP.NTRK3/S100A16_20-29_vs_30-39
0.251674578	1.701516758	0.917	1	1	NUBP2	A-PEP.NTRK3/S100A16_20-29_vs_30-39
0.251706012	0.47912742	0.917	1	1	UBXN2A	A-PEP.NTRK3/S100A16_20-29_vs_30-39
0.251742088	-0.742202243	0.5	0.4	1	BCL2L11	A-PEP.NTRK3/S100A16_20-29_vs_30-39
0.251743339	1.264212597	0.75	0.6	1	MOCS1	A-PEP.NTRK3/S100A16_20-29_vs_30-39
0.25181345	-2.111031312	0.667	0.4	1	BTG2	A-PEP.NTRK3/S100A16_20-29_vs_30-39
0.251833067	0.58024009	0.917	0.6	1	CCDC22	A-PEP.NTRK3/S100A16_20-29_vs_30-39
0.251870348	0.165624864	0.917	1	1	C4orf3	A-PEP.NTRK3/S100A16_20-29_vs_30-39
0.251972707	-0.737714852	0.75	0.6	1	HDAC11	A-PEP.NTRK3/S100A16_20-29_vs_30-39
0.252205814	-0.887994974	0.833	0.6	1	TRIM21	A-PEP.NTRK3/S100A16_20-29_vs_30-39
0.252381131	-0.263034406	0.667	0.8	1	SMIM3	A-PEP.NTRK3/S100A16_20-29_vs_30-39
0.252499998	0.620690205	0.917	0.6	1	CCNB1	A-PEP.NTRK3/S100A16_20-29_vs_30-39
0.252505725	-0.350497247	0.417	0.6	1	BAIAP3	A-PEP.NTRK3/S100A16_20-29_vs_30-39
0.252565396	-0.625604485	0.083	0.4	1	H1FX-AS1	A-PEP.NTRK3/S100A16_20-29_vs_30-39
0.252565396	-0.625604485	0.083	0.4	1	PRR5-ARHGAP8	A-PEP.NTRK3/S100A16_20-29_vs_30-39
0.252661442	-0.504491733	0.75	0.8	1	SPIN3	A-PEP.NTRK3/S100A16_20-29_vs_30-39
0.252713898	0.087872756	0.833	1	1	MIER3	A-PEP.NTRK3/S100A16_20-29_vs_30-39
0.252995892	-0.285402219	0.75	0.6	1	RPS6KB2	A-PEP.NTRK3/S100A16_20-29_vs_30-39
0.253022371	0.217540056	1	1	1	PRKAR2A	A-PEP.NTRK3/S100A16_20-29_vs_30-39
0.253035965	-1.263034406	0	0.6	1	HBG2	A-PEP.NTRK3/S100A16_20-29_vs_30-39
0.253050899	0.003752135	0.583	0.6	1	ZNF408	A-PEP.NTRK3/S100A16_20-29_vs_30-39
0.253116336	-0.797370833	0.917	0.6	1	GTF2E1	A-PEP.NTRK3/S100A16_20-29_vs_30-39
0.253298869	0.014998787	1	1	1	TMEM176B	A-PEP.NTRK3/S100A16_20-29_vs_30-39
0.253339798	-2.120076452	0.667	0.4	1	LIPG	A-PEP.NTRK3/S100A16_20-29_vs_30-39
0.25335345	-1.053283424	0.917	0.6	1	NANS	A-PEP.NTRK3/S100A16_20-29_vs_30-39
0.253476735	-0.070389328	0.917	1	1	MED8	A-PEP.NTRK3/S100A16_20-29_vs_30-39
0.253490808	-1.562594688	0.083	0.4	1	RP4-773N10.4	A-PEP.NTRK3/S100A16_20-29_vs_30-39
0.253574554	-0.36994961	0.75	0.8	1	UQCC3	A-PEP.NTRK3/S100A16_20-29_vs_30-39
0.253640575	0.321928095	0.25	0.2	1	AQP4-AS1	A-PEP.NTRK3/S100A16_20-29_vs_30-39
0.253911761	-0.841570637	0.75	1	1	FAM174B	A-PEP.NTRK3/S100A16_20-29_vs_30-39
0.253978355	0.321928095	0.083	0.6	1	RP11-586K2.1	A-PEP.NTRK3/S100A16_20-29_vs_30-39
0.254032657	-0.432959407	0.083	0.4	1	AC091153.4	A-PEP.NTRK3/S100A16_20-29_vs_30-39
0.254220504	-0.144560936	0.917	1	1	HOMER2	A-PEP.NTRK3/S100A16_20-29_vs_30-39
0.254340167	-0.517963762	0.75	0.8	1	PODNL1	A-PEP.NTRK3/S100A16_20-29_vs_30-39
0.254431524	-1.263034406	0	0.4	1	RP11-977G19.10	A-PEP.NTRK3/S100A16_20-29_vs_30-39
0.254432818	0.050346169	0.917	1	1	SNRK	A-PEP.NTRK3/S100A16_20-29_vs_30-39
0.254447255	-0.565062943	1	1	1	TAF11	A-PEP.NTRK3/S100A16_20-29_vs_30-39
0.25447756	0.111202562	0.917	1	1	ICA1	A-PEP.NTRK3/S100A16_20-29_vs_30-39
0.254505355	-2.039451151	0.75	0.4	1	RIMS4	A-PEP.NTRK3/S100A16_20-29_vs_30-39
0.254543701	-0.294584758	0.917	1	1	WSB2	A-PEP.NTRK3/S100A16_20-29_vs_30-39
0.254561436	0.106199404	0.083	0.8	1	C1orf101	A-PEP.NTRK3/S100A16_20-29_vs_30-39
0.254651617	0.166473576	0.917	1	1	YY1AP1	A-PEP.NTRK3/S100A16_20-29_vs_30-39
0.254677586	-1.494359952	0.417	0.4	1	HAUS4	A-PEP.NTRK3/S100A16_20-29_vs_30-39
0.254794661	0.196397213	0.667	0.8	1	IGDCC3	A-PEP.NTRK3/S100A16_20-29_vs_30-39
0.2548405	-1.249978253	0.833	0.8	1	SMTN	A-PEP.NTRK3/S100A16_20-29_vs_30-39
0.254920349	0.267480311	0.667	0.8	1	SIRT1	A-PEP.NTRK3/S100A16_20-29_vs_30-39
0.254969839	-0.093109404	0.667	0.8	1	TYW1	A-PEP.NTRK3/S100A16_20-29_vs_30-39
0.254989912	0.366958926	0.917	0.8	1	STARD3NL	A-PEP.NTRK3/S100A16_20-29_vs_30-39
0.254993161	-1.350497247	0.083	0.4	1	CASC10	A-PEP.NTRK3/S100A16_20-29_vs_30-39
0.255130032	-1.180572246	0.333	0.4	1	RAMP2	A-PEP.NTRK3/S100A16_20-29_vs_30-39
0.255199977	0.10842246	1	1	1	HSPA12A	A-PEP.NTRK3/S100A16_20-29_vs_30-39
0.255218047	-3.321928095	0	0.2	1	AC118549.1	A-PEP.NTRK3/S100A16_20-29_vs_30-39
0.255313208	-0.851072361	1	1	1	ADCY3	A-PEP.NTRK3/S100A16_20-29_vs_30-39
0.255331427	-0.015106892	0.25	0.6	1	ABHD1	A-PEP.NTRK3/S100A16_20-29_vs_30-39
0.255334342	-1.144389909	0.75	0.6	1	GFER	A-PEP.NTRK3/S100A16_20-29_vs_30-39
0.255359507	-0.492975577	1	1	1	PFKP	A-PEP.NTRK3/S100A16_20-29_vs_30-39
0.255395618	-1.263034406	0.083	0.4	1	GML	A-PEP.NTRK3/S100A16_20-29_vs_30-39
0.255423064	-1.137503524	0	0.4	1	RP3-422G23.4	A-PEP.NTRK3/S100A16_20-29_vs_30-39
0.255423064	-1.137503524	0	0.4	1	RP11-162P23.2	A-PEP.NTRK3/S100A16_20-29_vs_30-39
0.255471033	-1.36994961	0.083	0.6	1	CCDC62	A-PEP.NTRK3/S100A16_20-29_vs_30-39
0.255502239	0.783630728	0.833	1	1	CNST	A-PEP.NTRK3/S100A16_20-29_vs_30-39
0.255533537	-0.573850546	0.917	1	1	CRBN	A-PEP.NTRK3/S100A16_20-29_vs_30-39
0.255574952	-1.423499078	0.833	0.8	1	TRIM22	A-PEP.NTRK3/S100A16_20-29_vs_30-39
0.255645914	1.179868873	1	1	1	TLN2	A-PEP.NTRK3/S100A16_20-29_vs_30-39
0.255862698	-0.571631389	0.917	1	1	P4HTM	A-PEP.NTRK3/S100A16_20-29_vs_30-39
0.25599405	-0.44944753	0.833	0.6	1	ZBTB21	A-PEP.NTRK3/S100A16_20-29_vs_30-39
0.25604248	-1.147557188	0.083	0.4	1	RP11-355E10.1	A-PEP.NTRK3/S100A16_20-29_vs_30-39
0.256063596	-0.125530882	0.083	0.4	1	RP11-17A1.3	A-PEP.NTRK3/S100A16_20-29_vs_30-39
0.256118863	-0.2255597	0.083	0.8	1	FAM195A	A-PEP.NTRK3/S100A16_20-29_vs_30-39
0.256235551	0.258502715	0.833	1	1	ZNF84	A-PEP.NTRK3/S100A16_20-29_vs_30-39
0.25630562	-1.981852653	0.083	0.8	1	PQLC1	A-PEP.NTRK3/S100A16_20-29_vs_30-39
0.256429882	-1	0	0.4	1	AP006285.2	A-PEP.NTRK3/S100A16_20-29_vs_30-39
0.256429882	-1	0	0.4	1	RP11-843A23.1	A-PEP.NTRK3/S100A16_20-29_vs_30-39
0.256429882	-1	0	0.4	1	C11orf57	A-PEP.NTRK3/S100A16_20-29_vs_30-39
0.256429882	-1	0	0.4	1	KIAA0391	A-PEP.NTRK3/S100A16_20-29_vs_30-39
0.256589669	0.437405312	0.75	0.2	1	CYREN	A-PEP.NTRK3/S100A16_20-29_vs_30-39
0.256661695	-0.289506617	0.75	0.8	1	AGPAT2	A-PEP.NTRK3/S100A16_20-29_vs_30-39
0.256695495	-1.022026306	0.083	0.2	1	RP11-20B24.5	A-PEP.NTRK3/S100A16_20-29_vs_30-39
0.256714206	0.00138123	1	1	1	USP48	A-PEP.NTRK3/S100A16_20-29_vs_30-39
0.256730327	-0.282440862	0.917	1	1	LCP1	A-PEP.NTRK3/S100A16_20-29_vs_30-39
0.256808743	-1.036263544	0.083	0.6	1	ISPD	A-PEP.NTRK3/S100A16_20-29_vs_30-39
0.256813756	0.026472211	0.833	0.2	1	BABAM2	A-PEP.NTRK3/S100A16_20-29_vs_30-39
0.256979326	-0.822461814	0.583	0.8	1	DHRS12	A-PEP.NTRK3/S100A16_20-29_vs_30-39
0.256996815	-0.001019212	0.917	1	1	ELP6	A-PEP.NTRK3/S100A16_20-29_vs_30-39
0.257033357	-0.346257883	0.917	0.8	1	RAB2B	A-PEP.NTRK3/S100A16_20-29_vs_30-39
0.257056188	-1.403896942	0.083	0.6	1	RP1-37C10.3	A-PEP.NTRK3/S100A16_20-29_vs_30-39
0.257086685	-1.513012659	0.083	0.6	1	KIAA1024	A-PEP.NTRK3/S100A16_20-29_vs_30-39
0.257103267	0.055092119	1	0.8	1	HINT3	A-PEP.NTRK3/S100A16_20-29_vs_30-39
0.257198494	-0.768269714	0.083	0.6	1	RP11-461O7.1	A-PEP.NTRK3/S100A16_20-29_vs_30-39
0.257287608	-0.847996907	0.083	0.6	1	NARFL	A-PEP.NTRK3/S100A16_20-29_vs_30-39
0.257328172	-1.426533138	0.75	0.8	1	ENTPD2	A-PEP.NTRK3/S100A16_20-29_vs_30-39
0.257364254	-0.314873337	1	0.8	1	ARL6	A-PEP.NTRK3/S100A16_20-29_vs_30-39
0.257452483	-0.847996907	0	0.2	1	DLGAP2-AS1	A-PEP.NTRK3/S100A16_20-29_vs_30-39
0.257452483	-0.847996907	0	0.2	1	SERPINA12	A-PEP.NTRK3/S100A16_20-29_vs_30-39
0.257452483	-0.847996907	0	0.2	1	CTB-4E7.1	A-PEP.NTRK3/S100A16_20-29_vs_30-39
0.257452483	-0.847996907	0	0.2	1	RP11-480C22.1	A-PEP.NTRK3/S100A16_20-29_vs_30-39
0.257452483	-0.847996907	0	0.2	1	RP11-829H16.3	A-PEP.NTRK3/S100A16_20-29_vs_30-39
0.257452483	-0.847996907	0	0.2	1	RP11-463J10.3	A-PEP.NTRK3/S100A16_20-29_vs_30-39
0.257452483	-0.847996907	0	0.2	1	RP11-3D4.4	A-PEP.NTRK3/S100A16_20-29_vs_30-39
0.257452483	-0.847996907	0	0.2	1	RP11-303E16.6	A-PEP.NTRK3/S100A16_20-29_vs_30-39
0.257532144	0.440248062	0.917	1	1	DENND1B	A-PEP.NTRK3/S100A16_20-29_vs_30-39
0.257552004	-1.323155398	0.083	0.8	1	RP5-864K19.4	A-PEP.NTRK3/S100A16_20-29_vs_30-39
0.257747858	-1.584962501	0.083	0.8	1	KIAA0430	A-PEP.NTRK3/S100A16_20-29_vs_30-39
0.257892428	-0.172836597	0.833	0.6	1	ALKBH4	A-PEP.NTRK3/S100A16_20-29_vs_30-39
0.257896522	-0.948161068	0.083	0.8	1	C17orf51	A-PEP.NTRK3/S100A16_20-29_vs_30-39
0.257903172	0.078885164	0.667	1	1	RBM48	A-PEP.NTRK3/S100A16_20-29_vs_30-39
0.257971485	0.300866479	0.833	0.6	1	DACT3	A-PEP.NTRK3/S100A16_20-29_vs_30-39
0.258044942	1.050505904	0.917	0.6	1	ZNF121	A-PEP.NTRK3/S100A16_20-29_vs_30-39
0.258212818	-1.584962501	0.083	0.4	1	AC026188.1	A-PEP.NTRK3/S100A16_20-29_vs_30-39
0.258228715	-1.263034406	0.083	0.4	1	RP11-16B13.1	A-PEP.NTRK3/S100A16_20-29_vs_30-39
0.258260895	0.142957954	0.667	0.8	1	EZH2	A-PEP.NTRK3/S100A16_20-29_vs_30-39
0.25832012	-1.613531653	0.5	0.6	1	PLXDC1	A-PEP.NTRK3/S100A16_20-29_vs_30-39
0.258387884	-0.932885804	0.083	0.6	1	ERICH1-AS1	A-PEP.NTRK3/S100A16_20-29_vs_30-39
0.258481415	-0.562594688	0.083	0.6	1	PROSC	A-PEP.NTRK3/S100A16_20-29_vs_30-39
0.258527201	0.090602549	0.083	0.6	1	AP006621.5	A-PEP.NTRK3/S100A16_20-29_vs_30-39
0.258630217	0.027866793	0.667	1	1	SLCO4A1	A-PEP.NTRK3/S100A16_20-29_vs_30-39
0.258640324	0.115477217	0.75	0.4	1	NRIP2	A-PEP.NTRK3/S100A16_20-29_vs_30-39
0.258795348	1.028100536	0.833	1	1	PRKCI	A-PEP.NTRK3/S100A16_20-29_vs_30-39
0.258811366	1.016504605	0.917	0.8	1	PDZD7	A-PEP.NTRK3/S100A16_20-29_vs_30-39
0.258858865	-0.783866569	0.667	0.6	1	LRIG3	A-PEP.NTRK3/S100A16_20-29_vs_30-39
0.258866647	-1.537209369	0.667	0.6	1	IER2	A-PEP.NTRK3/S100A16_20-29_vs_30-39
0.258898923	2.166953435	0.667	0.6	1	ZNF584	A-PEP.NTRK3/S100A16_20-29_vs_30-39
0.258936497	-0.779218629	0.833	0.8	1	CTNNBIP1	A-PEP.NTRK3/S100A16_20-29_vs_30-39
0.258983883	2.64385619	0.583	0.4	1	KRT86	A-PEP.NTRK3/S100A16_20-29_vs_30-39
0.259101747	-1.818732312	0.833	1	1	TOMM5	A-PEP.NTRK3/S100A16_20-29_vs_30-39
0.259169935	-0.73947245	0.083	0.6	1	C1orf228	A-PEP.NTRK3/S100A16_20-29_vs_30-39
0.259174251	-0.632984016	0.75	0.6	1	SFMBT1	A-PEP.NTRK3/S100A16_20-29_vs_30-39
0.259253175	-0.63076619	0.583	0.8	1	TBC1D2	A-PEP.NTRK3/S100A16_20-29_vs_30-39
0.259398124	1.324673472	1	0.8	1	SURF2	A-PEP.NTRK3/S100A16_20-29_vs_30-39
0.259405777	0.324566046	1	1	1	KIF3C	A-PEP.NTRK3/S100A16_20-29_vs_30-39
0.259548467	-0.367731785	0.75	1	1	CNOT8	A-PEP.NTRK3/S100A16_20-29_vs_30-39
0.25955742	0.816692787	0.75	0.2	1	TMCO6	A-PEP.NTRK3/S100A16_20-29_vs_30-39
0.259568548	-0.434305833	0.917	1	1	GPR107	A-PEP.NTRK3/S100A16_20-29_vs_30-39
0.259584483	0.533497547	1	1	1	KIF21A	A-PEP.NTRK3/S100A16_20-29_vs_30-39
0.25981611	-0.941106311	0.167	0.6	1	C1QTNF3	A-PEP.NTRK3/S100A16_20-29_vs_30-39
0.259939169	-1.212993723	0.833	0.6	1	SRF	A-PEP.NTRK3/S100A16_20-29_vs_30-39
0.260126045	-0.601450624	0.75	0.6	1	ANKRA2	A-PEP.NTRK3/S100A16_20-29_vs_30-39
0.260198485	-0.163498732	0.083	0.4	1	DSCAML1	A-PEP.NTRK3/S100A16_20-29_vs_30-39
0.260202177	-0.558490289	0.5	0.6	1	NEK10	A-PEP.NTRK3/S100A16_20-29_vs_30-39
0.260206121	-0.385518412	0.667	0.6	1	PPP2R3C	A-PEP.NTRK3/S100A16_20-29_vs_30-39
0.260429591	-0.794647482	0.667	0.8	1	THOC1	A-PEP.NTRK3/S100A16_20-29_vs_30-39
0.26052738	-0.584962501	0.75	0.6	1	TPMT	A-PEP.NTRK3/S100A16_20-29_vs_30-39
0.260531574	-0.743660247	0.833	0.6	1	RPRM	A-PEP.NTRK3/S100A16_20-29_vs_30-39
0.26053882	-1.013056153	1	1	1	SLC17A6	A-PEP.NTRK3/S100A16_20-29_vs_30-39
0.260682721	0.67358666	1	1	1	TUBG2	A-PEP.NTRK3/S100A16_20-29_vs_30-39
0.260757875	-0.678071905	0	0.4	1	RP11-251G23.5	A-PEP.NTRK3/S100A16_20-29_vs_30-39
0.260757875	-0.678071905	0	0.4	1	RP11-266K4.9	A-PEP.NTRK3/S100A16_20-29_vs_30-39
0.260757875	-0.678071905	0	0.4	1	RP11-666E17.1	A-PEP.NTRK3/S100A16_20-29_vs_30-39
0.260757875	-0.678071905	0	0.4	1	RP11-214O1.3	A-PEP.NTRK3/S100A16_20-29_vs_30-39
0.260757875	-0.678071905	0	0.4	1	RP11-672L10.3	A-PEP.NTRK3/S100A16_20-29_vs_30-39
0.260757875	-0.678071905	0	0.4	1	RP11-395B7.2	A-PEP.NTRK3/S100A16_20-29_vs_30-39
0.260788206	0.147371645	0.833	0.6	1	CNPPD1	A-PEP.NTRK3/S100A16_20-29_vs_30-39
0.260833148	-0.558490289	0.5	0.4	1	TMPRSS9	A-PEP.NTRK3/S100A16_20-29_vs_30-39
0.260838999	-0.415037499	0.667	0.6	1	ZNF169	A-PEP.NTRK3/S100A16_20-29_vs_30-39
0.260860449	-0.743027347	0.667	0.6	1	PLPP5	A-PEP.NTRK3/S100A16_20-29_vs_30-39
0.260904725	-1.022026306	0.417	0.6	1	MNS1	A-PEP.NTRK3/S100A16_20-29_vs_30-39
0.260987872	-0.562594688	0.833	1	1	LRP1	A-PEP.NTRK3/S100A16_20-29_vs_30-39
0.260987917	-0.504042505	0.583	0.6	1	TGDS	A-PEP.NTRK3/S100A16_20-29_vs_30-39
0.261069789	-0.816970011	0.75	0.8	1	MLLT6	A-PEP.NTRK3/S100A16_20-29_vs_30-39
0.261075054	1.920187418	0.583	0.4	1	CCDC142	A-PEP.NTRK3/S100A16_20-29_vs_30-39
0.261143617	0.012183655	0.833	1	1	ANKRD12	A-PEP.NTRK3/S100A16_20-29_vs_30-39
0.26137468	1.914752713	0.917	1	1	POLR2F	A-PEP.NTRK3/S100A16_20-29_vs_30-39
0.261417536	-0.338585439	0.667	1	1	GDPGP1	A-PEP.NTRK3/S100A16_20-29_vs_30-39
0.261487631	2.169925001	0.667	0	1	RALGAPA1P1	A-PEP.NTRK3/S100A16_20-29_vs_30-39
0.261656388	0.218498505	1	0.6	1	POLDIP2	A-PEP.NTRK3/S100A16_20-29_vs_30-39
0.261787778	0.834209456	0.75	1	1	RNF216	A-PEP.NTRK3/S100A16_20-29_vs_30-39
0.261793495	0.368470681	0.917	0.6	1	NABP2	A-PEP.NTRK3/S100A16_20-29_vs_30-39
0.261795015	-0.056635801	1	1	1	NDUFA10	A-PEP.NTRK3/S100A16_20-29_vs_30-39
0.26182531	-1.457412451	0.083	0.8	1	RP11-618P17.4	A-PEP.NTRK3/S100A16_20-29_vs_30-39
0.26184812	-0.621488377	0.583	0.6	1	ZNF658	A-PEP.NTRK3/S100A16_20-29_vs_30-39
0.261978222	-0.703382994	0.917	0.8	1	COG4	A-PEP.NTRK3/S100A16_20-29_vs_30-39
0.261989093	0.321928095	0.417	0.4	1	LINC01011	A-PEP.NTRK3/S100A16_20-29_vs_30-39
0.26211381	-0.810522201	0.083	0.6	1	RP11-345F18.1	A-PEP.NTRK3/S100A16_20-29_vs_30-39
0.262338171	-0.480625841	0.75	0.8	1	PEX5	A-PEP.NTRK3/S100A16_20-29_vs_30-39
0.262412232	1.039264882	0.833	0.8	1	SEH1L	A-PEP.NTRK3/S100A16_20-29_vs_30-39
0.262507887	-0.655634516	0.917	1	1	SUSD1	A-PEP.NTRK3/S100A16_20-29_vs_30-39
0.262537517	-2.228027956	0.083	1	1	IARS	A-PEP.NTRK3/S100A16_20-29_vs_30-39
0.262564254	-0.510961919	0.083	0.6	1	C21orf59	A-PEP.NTRK3/S100A16_20-29_vs_30-39
0.262578063	-1.014006858	0.75	0.6	1	ZNF776	A-PEP.NTRK3/S100A16_20-29_vs_30-39
0.262599789	-0.485426827	0	0.4	1	C8G	A-PEP.NTRK3/S100A16_20-29_vs_30-39
0.262599789	-0.485426827	0	0.4	1	RP11-744I24.2	A-PEP.NTRK3/S100A16_20-29_vs_30-39
0.262599789	-0.485426827	0	0.4	1	DKFZP434L187	A-PEP.NTRK3/S100A16_20-29_vs_30-39
0.262599789	-0.485426827	0	0.4	1	LLNLR-268E12.1	A-PEP.NTRK3/S100A16_20-29_vs_30-39
0.262620045	-0.310340121	0.083	0.8	1	C7orf60	A-PEP.NTRK3/S100A16_20-29_vs_30-39
0.262675113	-0.345496566	0.083	0.6	1	LINC01183	A-PEP.NTRK3/S100A16_20-29_vs_30-39
0.26275683	-0.209263149	0.833	1	1	MFSD12	A-PEP.NTRK3/S100A16_20-29_vs_30-39
0.262807764	0.177538186	0.75	0.2	1	ZBTB9	A-PEP.NTRK3/S100A16_20-29_vs_30-39
0.262850648	-1.625604485	0.083	0.4	1	RP11-195F19.5	A-PEP.NTRK3/S100A16_20-29_vs_30-39
0.262972562	0.911463325	0.833	0.4	1	WFDC2	A-PEP.NTRK3/S100A16_20-29_vs_30-39
0.263018307	-1.549915554	0.083	0.6	1	ZCCHC11	A-PEP.NTRK3/S100A16_20-29_vs_30-39
0.263051684	0.654176995	0.917	0.8	1	BRD8	A-PEP.NTRK3/S100A16_20-29_vs_30-39
0.26306198	0.690414377	1	1	1	BLVRB	A-PEP.NTRK3/S100A16_20-29_vs_30-39
0.263086941	0.229615635	1	1	1	TMEM184B	A-PEP.NTRK3/S100A16_20-29_vs_30-39
0.26313833	-1.704048391	0.667	1	1	NDUFV2	A-PEP.NTRK3/S100A16_20-29_vs_30-39
0.263185366	0.351074441	0.667	0.8	1	FAM81A	A-PEP.NTRK3/S100A16_20-29_vs_30-39
0.263186876	-0.36994961	0.083	0.4	1	UCHL1-AS1	A-PEP.NTRK3/S100A16_20-29_vs_30-39
0.263186876	-0.36994961	0.083	0.4	1	MIF-AS1	A-PEP.NTRK3/S100A16_20-29_vs_30-39
0.263186876	-0.36994961	0.083	0.4	1	CRYGB	A-PEP.NTRK3/S100A16_20-29_vs_30-39
0.263186876	-0.36994961	0.083	0.4	1	RP1-15D23.2	A-PEP.NTRK3/S100A16_20-29_vs_30-39
0.263186876	-0.36994961	0.083	0.4	1	RP11-380P13.1	A-PEP.NTRK3/S100A16_20-29_vs_30-39
0.263186876	-0.36994961	0.083	0.4	1	CTC-366B18.4	A-PEP.NTRK3/S100A16_20-29_vs_30-39
0.263186876	-0.36994961	0.083	0.4	1	CTD-2197I11.1	A-PEP.NTRK3/S100A16_20-29_vs_30-39
0.263186876	-0.36994961	0.083	0.4	1	RP11-843P14.2	A-PEP.NTRK3/S100A16_20-29_vs_30-39
0.263186876	-0.36994961	0.083	0.4	1	RP11-408A13.4	A-PEP.NTRK3/S100A16_20-29_vs_30-39
0.263186876	-0.36994961	0.083	0.4	1	RP11-178L8.9	A-PEP.NTRK3/S100A16_20-29_vs_30-39
0.263186876	-0.36994961	0.083	0.4	1	CTD-3220F14.1	A-PEP.NTRK3/S100A16_20-29_vs_30-39
0.263244205	-0.232301278	0.917	1	1	ADPGK	A-PEP.NTRK3/S100A16_20-29_vs_30-39
0.263350778	0.095471221	1	1	1	MAPK3	A-PEP.NTRK3/S100A16_20-29_vs_30-39
0.26346832	-1.600069393	0.333	0.4	1	ACADL	A-PEP.NTRK3/S100A16_20-29_vs_30-39
0.263479312	-0.485426827	0.083	0.6	1	RP1-43E13.2	A-PEP.NTRK3/S100A16_20-29_vs_30-39
0.263541682	1.66640505	0.917	1	1	PRRC2C	A-PEP.NTRK3/S100A16_20-29_vs_30-39
0.263569552	-1.678071905	0	0.4	1	TPBG	A-PEP.NTRK3/S100A16_20-29_vs_30-39
0.263575939	-1.491565964	0.833	1	1	ACAT2	A-PEP.NTRK3/S100A16_20-29_vs_30-39
0.263644101	-0.377205426	0.667	0.8	1	SEMA3C	A-PEP.NTRK3/S100A16_20-29_vs_30-39
0.263649597	-0.381090167	0.917	0.8	1	SLC7A6	A-PEP.NTRK3/S100A16_20-29_vs_30-39
0.263662598	0.334365198	0.833	0.6	1	CRTC2	A-PEP.NTRK3/S100A16_20-29_vs_30-39
0.263677548	-0.662641865	0.5	0.8	1	CDH10	A-PEP.NTRK3/S100A16_20-29_vs_30-39
0.263683885	0.007700259	0.833	0.8	1	GNPTAB	A-PEP.NTRK3/S100A16_20-29_vs_30-39
0.263708947	0.280651819	0.917	1	1	ZNF33A	A-PEP.NTRK3/S100A16_20-29_vs_30-39
0.263732744	-1.282730207	0.833	0.8	1	ZNF219	A-PEP.NTRK3/S100A16_20-29_vs_30-39
0.263792457	-0.9542817	0.833	0.8	1	ZSCAN31	A-PEP.NTRK3/S100A16_20-29_vs_30-39
0.263942086	0.590541709	1	1	1	CALM2	A-PEP.NTRK3/S100A16_20-29_vs_30-39
0.264153691	0.058893689	0.083	0.4	1	C12orf40	A-PEP.NTRK3/S100A16_20-29_vs_30-39
0.264273199	-0.474538511	0.333	0.6	1	TBX15	A-PEP.NTRK3/S100A16_20-29_vs_30-39
0.264295587	-1.156119202	0.083	0.2	1	RP4-598P13.1	A-PEP.NTRK3/S100A16_20-29_vs_30-39
0.264352104	0.76900307	1	0.6	1	FAM32A	A-PEP.NTRK3/S100A16_20-29_vs_30-39
0.264372759	-1.36994961	0.083	0.4	1	RP5-965F6.2	A-PEP.NTRK3/S100A16_20-29_vs_30-39
0.264416568	1.63508598	0.667	0.2	1	ATP23	A-PEP.NTRK3/S100A16_20-29_vs_30-39
0.264418088	-0.327164743	0.75	0.8	1	TCHP	A-PEP.NTRK3/S100A16_20-29_vs_30-39
0.26452944	-1.432959407	0.083	0.4	1	RP11-484P15.1	A-PEP.NTRK3/S100A16_20-29_vs_30-39
0.264582429	0.041663318	0.917	1	1	NSMF	A-PEP.NTRK3/S100A16_20-29_vs_30-39
0.264626315	-0.732519689	0.583	0.6	1	ZNF823	A-PEP.NTRK3/S100A16_20-29_vs_30-39
0.264633071	-0.774747925	0.75	1	1	AP3S2	A-PEP.NTRK3/S100A16_20-29_vs_30-39
0.264657015	0.797266104	0.917	1	1	PSMD1	A-PEP.NTRK3/S100A16_20-29_vs_30-39
0.264862724	2.874469118	0.5	0	1	NSUN5P1	A-PEP.NTRK3/S100A16_20-29_vs_30-39
0.264870315	-0.359710425	0.917	1	1	EIF4E	A-PEP.NTRK3/S100A16_20-29_vs_30-39
0.264980632	-0.840343334	0.667	0.6	1	ZBTB16	A-PEP.NTRK3/S100A16_20-29_vs_30-39
0.264983332	0.241066262	0.917	0.8	1	PTBP3	A-PEP.NTRK3/S100A16_20-29_vs_30-39
0.264994678	-0.36994961	0.083	0.4	1	LINC01476	A-PEP.NTRK3/S100A16_20-29_vs_30-39
0.265023774	0.518860531	0.75	0.2	1	NLGN3	A-PEP.NTRK3/S100A16_20-29_vs_30-39
0.265060576	1.21241461	0.917	0.8	1	USP39	A-PEP.NTRK3/S100A16_20-29_vs_30-39
0.265119685	-0.972584542	0.833	1	1	HRH1	A-PEP.NTRK3/S100A16_20-29_vs_30-39
0.265239275	-0.718944187	0.833	0.6	1	AHDC1	A-PEP.NTRK3/S100A16_20-29_vs_30-39
0.265259995	-0.151141526	0.833	0.6	1	CNIH3	A-PEP.NTRK3/S100A16_20-29_vs_30-39
0.265327642	-1.678071905	0.5	0.4	1	NBPF20	A-PEP.NTRK3/S100A16_20-29_vs_30-39
0.265386755	3.476933676	0.75	0.4	1	MRPL36	A-PEP.NTRK3/S100A16_20-29_vs_30-39
0.265440438	0.412963171	0.917	0.8	1	YPEL2	A-PEP.NTRK3/S100A16_20-29_vs_30-39
0.26546954	-0.393094946	0.75	0.6	1	TNFSF13B	A-PEP.NTRK3/S100A16_20-29_vs_30-39
0.265606928	0.509555098	0.5	0.6	1	AMZ1	A-PEP.NTRK3/S100A16_20-29_vs_30-39
0.265664675	-0.001585753	0.917	1	1	ZNF622	A-PEP.NTRK3/S100A16_20-29_vs_30-39
0.265783562	0.988027358	0.917	0.8	1	NR2F6	A-PEP.NTRK3/S100A16_20-29_vs_30-39
0.265811639	-0.694750646	0.667	0.6	1	CCDC102A	A-PEP.NTRK3/S100A16_20-29_vs_30-39
0.265887982	0.058893689	0.667	0.8	1	SIMC1	A-PEP.NTRK3/S100A16_20-29_vs_30-39
0.265916439	0.503341263	1	1	1	OXR1	A-PEP.NTRK3/S100A16_20-29_vs_30-39
0.266008423	-0.063009798	0.917	0.8	1	GGA1	A-PEP.NTRK3/S100A16_20-29_vs_30-39
0.266095486	-0.547763883	0.833	0.6	1	FOXJ2	A-PEP.NTRK3/S100A16_20-29_vs_30-39
0.266128548	0.584962501	0.333	0.6	1	CEBPB-AS1	A-PEP.NTRK3/S100A16_20-29_vs_30-39
0.266138676	0.121607659	0.917	1	1	CLSTN3	A-PEP.NTRK3/S100A16_20-29_vs_30-39
0.266183042	2.906890596	0.583	0	1	LINC00963	A-PEP.NTRK3/S100A16_20-29_vs_30-39
0.266194607	-1.169925001	0.083	0.4	1	RP11-248J23.7	A-PEP.NTRK3/S100A16_20-29_vs_30-39
0.266227197	1.929610672	0.75	0.2	1	ZNF865	A-PEP.NTRK3/S100A16_20-29_vs_30-39
0.266339145	-1.822461814	0.333	0.4	1	PCDHGA2	A-PEP.NTRK3/S100A16_20-29_vs_30-39
0.266432061	0.407657969	0.917	0.6	1	RBM15B	A-PEP.NTRK3/S100A16_20-29_vs_30-39
0.266555302	-1.022026306	0.083	0.4	1	RP3-414A15.2	A-PEP.NTRK3/S100A16_20-29_vs_30-39
0.266591581	1.039528364	0.5	0.6	1	FAM66C	A-PEP.NTRK3/S100A16_20-29_vs_30-39
0.266686036	-0.595609745	0.917	0.8	1	HR	A-PEP.NTRK3/S100A16_20-29_vs_30-39
0.266696842	0.510882325	1	0.8	1	ARHGAP1	A-PEP.NTRK3/S100A16_20-29_vs_30-39
0.266743922	-0.813727004	0.75	1	1	DDX60	A-PEP.NTRK3/S100A16_20-29_vs_30-39
0.266828633	-0.263034406	0.167	0.4	1	SLC18A3	A-PEP.NTRK3/S100A16_20-29_vs_30-39
0.266878916	-0.857042046	0.583	0.8	1	PARVG	A-PEP.NTRK3/S100A16_20-29_vs_30-39
0.266884344	0.327675891	0.917	1	1	ADAR	A-PEP.NTRK3/S100A16_20-29_vs_30-39
0.26693146	0	0.833	1	1	OFD1	A-PEP.NTRK3/S100A16_20-29_vs_30-39
0.266983991	0.453172628	0.833	0.8	1	MYO1B	A-PEP.NTRK3/S100A16_20-29_vs_30-39
0.266984311	-0.514573173	0.75	0.8	1	STAT5A	A-PEP.NTRK3/S100A16_20-29_vs_30-39
0.267004549	1.088950923	0.917	0.6	1	FECH	A-PEP.NTRK3/S100A16_20-29_vs_30-39
0.267096389	0.355234182	0.917	1	1	BIN1	A-PEP.NTRK3/S100A16_20-29_vs_30-39
0.267135806	0.662965013	0.917	0.6	1	HCCS	A-PEP.NTRK3/S100A16_20-29_vs_30-39
0.267144652	-1.584962501	0.083	0.4	1	RGAG4	A-PEP.NTRK3/S100A16_20-29_vs_30-39
0.267244112	-0.793549123	0.083	0.6	1	RP11-736K20.5	A-PEP.NTRK3/S100A16_20-29_vs_30-39
0.267262153	-1.826463745	0.083	0.8	1	C1orf233	A-PEP.NTRK3/S100A16_20-29_vs_30-39
0.267361473	0.48782563	0.75	0.8	1	PRELID1	A-PEP.NTRK3/S100A16_20-29_vs_30-39
0.267363983	-0.011495639	0.083	0.8	1	RP11-284M14.1	A-PEP.NTRK3/S100A16_20-29_vs_30-39
0.26740408	-0.45206823	0.75	0.6	1	ZNF449	A-PEP.NTRK3/S100A16_20-29_vs_30-39
0.267432054	0.906890596	0.667	0.8	1	NNT-AS1	A-PEP.NTRK3/S100A16_20-29_vs_30-39
0.267454367	-0.378511623	0.5	0.6	1	ADAM8	A-PEP.NTRK3/S100A16_20-29_vs_30-39
0.267496322	-1.526068812	0.083	0.4	1	RP11-93I21.3	A-PEP.NTRK3/S100A16_20-29_vs_30-39
0.267674757	-1.797012978	0.5	0.8	1	SCO2	A-PEP.NTRK3/S100A16_20-29_vs_30-39
0.267772763	0.736965594	0.583	0.6	1	POT1-AS1	A-PEP.NTRK3/S100A16_20-29_vs_30-39
0.267772933	-0.053857604	1	1	1	STRBP	A-PEP.NTRK3/S100A16_20-29_vs_30-39
0.267811542	0.380821784	0.5	0.4	1	NAV2-AS3	A-PEP.NTRK3/S100A16_20-29_vs_30-39
0.267812056	-0.037152998	0.75	0.8	1	KDM5B	A-PEP.NTRK3/S100A16_20-29_vs_30-39
0.267852106	-1.580692063	0.083	0.8	1	NGFRAP1	A-PEP.NTRK3/S100A16_20-29_vs_30-39
0.267873141	-0.732519689	0.083	0.4	1	MYOT	A-PEP.NTRK3/S100A16_20-29_vs_30-39
0.267881822	-0.815575429	0.083	0.4	1	IL7R	A-PEP.NTRK3/S100A16_20-29_vs_30-39
0.267914389	-2.321928095	0	0.4	1	ITGBL1	A-PEP.NTRK3/S100A16_20-29_vs_30-39
0.267915858	-0.135278859	0.75	0.8	1	FAM200A	A-PEP.NTRK3/S100A16_20-29_vs_30-39
0.267921947	3.014950341	0.5	0	1	RN7SL648P	A-PEP.NTRK3/S100A16_20-29_vs_30-39
0.26795152	-1.263034406	0	0.2	1	RP11-307P5.1	A-PEP.NTRK3/S100A16_20-29_vs_30-39
0.26795152	-1.263034406	0	0.2	1	RP11-429J17.2	A-PEP.NTRK3/S100A16_20-29_vs_30-39
0.26795152	-1.263034406	0	0.2	1	RP3-402G11.26	A-PEP.NTRK3/S100A16_20-29_vs_30-39
0.267986037	1.208586622	0.833	1	1	ZC4H2	A-PEP.NTRK3/S100A16_20-29_vs_30-39
0.268116968	4.031586343	0.333	0.2	1	ADISSP	A-PEP.NTRK3/S100A16_20-29_vs_30-39
0.2681392	0.829722735	0.833	0.4	1	PLPP7	A-PEP.NTRK3/S100A16_20-29_vs_30-39
0.268178606	-1.137503524	0.75	0.6	1	ZNF12	A-PEP.NTRK3/S100A16_20-29_vs_30-39
0.26828762	0.489384841	0.833	1	1	AKT2	A-PEP.NTRK3/S100A16_20-29_vs_30-39
0.268338155	3.591114728	0.333	0.2	1	MATCAP1	A-PEP.NTRK3/S100A16_20-29_vs_30-39
0.268341526	-0.238372352	0.75	0.8	1	RNF169	A-PEP.NTRK3/S100A16_20-29_vs_30-39
0.268357631	-1.641546029	0.083	0.4	1	BOLA3-AS1	A-PEP.NTRK3/S100A16_20-29_vs_30-39
0.268458505	-1.777607579	0.083	0.2	1	RP11-863P13.4	A-PEP.NTRK3/S100A16_20-29_vs_30-39
0.268510667	-0.387023123	1	1	1	NDUFC2	A-PEP.NTRK3/S100A16_20-29_vs_30-39
0.268706862	2.054765803	0.75	0.6	1	UBE2V2	A-PEP.NTRK3/S100A16_20-29_vs_30-39
0.268764398	1.253932864	0.917	0.8	1	CEP126	A-PEP.NTRK3/S100A16_20-29_vs_30-39
0.268905371	-0.565961539	0.833	0.6	1	KATNAL2	A-PEP.NTRK3/S100A16_20-29_vs_30-39
0.26892448	2.029747343	0.667	0	1	MT-TG	A-PEP.NTRK3/S100A16_20-29_vs_30-39
0.268956465	-1.070389328	0.667	0.6	1	ITGA10	A-PEP.NTRK3/S100A16_20-29_vs_30-39
0.268980328	-0.446341619	0.833	1	1	ID4	A-PEP.NTRK3/S100A16_20-29_vs_30-39
0.269084831	-1.350497247	0.083	0.4	1	JHDM1D-AS1	A-PEP.NTRK3/S100A16_20-29_vs_30-39
0.269125466	-1.137503524	0	0.4	1	RP11-480C16.1	A-PEP.NTRK3/S100A16_20-29_vs_30-39
0.269246487	-0.782868095	0.833	0.8	1	BCL2L2	A-PEP.NTRK3/S100A16_20-29_vs_30-39
0.269364679	-0.263034406	0.083	0.6	1	AP000769.1	A-PEP.NTRK3/S100A16_20-29_vs_30-39
0.269375034	-0.967578522	0.083	0.6	1	RP11-74E22.8	A-PEP.NTRK3/S100A16_20-29_vs_30-39
0.269472001	1.277533976	0.75	0.2	1	UQCRHL	A-PEP.NTRK3/S100A16_20-29_vs_30-39
0.269685591	-0.769219793	0.583	0.8	1	CNR1	A-PEP.NTRK3/S100A16_20-29_vs_30-39
0.269687868	0.474404126	0.917	0.8	1	GNPAT	A-PEP.NTRK3/S100A16_20-29_vs_30-39
0.269717938	-0.678071905	0.083	0.6	1	CTD-3096M3.2	A-PEP.NTRK3/S100A16_20-29_vs_30-39
0.269747557	-1.154100034	0.833	0.8	1	TRIM35	A-PEP.NTRK3/S100A16_20-29_vs_30-39
0.269751483	2.790076931	0.5	0	1	H2BC5	A-PEP.NTRK3/S100A16_20-29_vs_30-39
0.269783434	-1.062486754	1	1	1	INF2	A-PEP.NTRK3/S100A16_20-29_vs_30-39
0.26980237	0.952282498	0.917	1	1	CNIH1	A-PEP.NTRK3/S100A16_20-29_vs_30-39
0.269833875	-1.678071905	0.083	0.4	1	RP4-533D7.5	A-PEP.NTRK3/S100A16_20-29_vs_30-39
0.269853597	-0.409131647	1	0.8	1	RAB14	A-PEP.NTRK3/S100A16_20-29_vs_30-39
0.269855595	-1.162430465	0.917	0.8	1	MAGT1	A-PEP.NTRK3/S100A16_20-29_vs_30-39
0.269856427	1.209901477	0.917	0.8	1	CCDC157	A-PEP.NTRK3/S100A16_20-29_vs_30-39
0.269929868	-0.415037499	0.083	0.6	1	AC097662.2	A-PEP.NTRK3/S100A16_20-29_vs_30-39
0.269972075	-1.510961919	0.25	0.6	1	ZNF662	A-PEP.NTRK3/S100A16_20-29_vs_30-39
0.27001542	-0.513012659	0.667	0.6	1	POU2F2	A-PEP.NTRK3/S100A16_20-29_vs_30-39
0.270024212	-0.36491402	0.833	0.8	1	ZXDC	A-PEP.NTRK3/S100A16_20-29_vs_30-39
0.270053878	0.022367813	0.75	1	1	CLHC1	A-PEP.NTRK3/S100A16_20-29_vs_30-39
0.270091723	-0.455679484	0.083	0.4	1	RP5-827C21.2	A-PEP.NTRK3/S100A16_20-29_vs_30-39
0.270091723	-0.455679484	0.083	0.4	1	XXbac-BPG154L12.5	A-PEP.NTRK3/S100A16_20-29_vs_30-39
0.270091723	-0.455679484	0.083	0.4	1	RP11-467L24.1	A-PEP.NTRK3/S100A16_20-29_vs_30-39
0.270163144	-1.362570079	0.083	0.4	1	FAM212B	A-PEP.NTRK3/S100A16_20-29_vs_30-39
0.270163144	-1.362570079	0.083	0.4	1	RP11-546B8.6	A-PEP.NTRK3/S100A16_20-29_vs_30-39
0.270163144	-1.362570079	0.083	0.4	1	RP11-499P20.2	A-PEP.NTRK3/S100A16_20-29_vs_30-39
0.270181083	1.378071173	0.833	0.6	1	CELF5	A-PEP.NTRK3/S100A16_20-29_vs_30-39
0.270241608	0.122619287	0.75	0.8	1	CXXC4	A-PEP.NTRK3/S100A16_20-29_vs_30-39
0.270311749	-1.273841161	0.083	0.8	1	RP11-650J17.1	A-PEP.NTRK3/S100A16_20-29_vs_30-39
0.270320311	-1	0	0.4	1	FLJ16779	A-PEP.NTRK3/S100A16_20-29_vs_30-39
0.270374826	0.236431875	0.917	0.6	1	UPF1	A-PEP.NTRK3/S100A16_20-29_vs_30-39
0.270428199	-0.376492456	0.917	1	1	COPS2	A-PEP.NTRK3/S100A16_20-29_vs_30-39
0.270467245	-3.937264245	0.25	0.8	1	VARS	A-PEP.NTRK3/S100A16_20-29_vs_30-39
0.270468173	0.206450877	0.417	0.8	1	HHIP	A-PEP.NTRK3/S100A16_20-29_vs_30-39
0.270473707	0.073351742	0.917	0.8	1	CYB5A	A-PEP.NTRK3/S100A16_20-29_vs_30-39
0.270642154	-3.137503524	0	0.2	1	FAM92A	A-PEP.NTRK3/S100A16_20-29_vs_30-39
0.270687035	1.286595022	0.917	1	1	GTF2A2	A-PEP.NTRK3/S100A16_20-29_vs_30-39
0.27089776	0.251538767	0.917	1	1	SRCIN1	A-PEP.NTRK3/S100A16_20-29_vs_30-39
0.270982997	-0.520192245	0.583	0.6	1	RASSF1	A-PEP.NTRK3/S100A16_20-29_vs_30-39
0.271009432	-1.250597303	0.833	0.8	1	FAM171A2	A-PEP.NTRK3/S100A16_20-29_vs_30-39
0.271075351	-0.65413385	0.833	1	1	MGAT4B	A-PEP.NTRK3/S100A16_20-29_vs_30-39
0.271100206	1.0138058	0.667	0.6	1	ARRDC1-AS1	A-PEP.NTRK3/S100A16_20-29_vs_30-39
0.271240393	1.064227133	0.917	0.8	1	C22orf39	A-PEP.NTRK3/S100A16_20-29_vs_30-39
0.271248098	-1.967578522	0.333	0.4	1	ADAMTSL2	A-PEP.NTRK3/S100A16_20-29_vs_30-39
0.271296073	-0.610957709	0.083	0.4	1	RP11-286N3.1	A-PEP.NTRK3/S100A16_20-29_vs_30-39
0.271381807	0.625912356	1	1	1	VSNL1	A-PEP.NTRK3/S100A16_20-29_vs_30-39
0.271427121	-0.961005868	0.667	0.6	1	ADAMTS10	A-PEP.NTRK3/S100A16_20-29_vs_30-39
0.271439911	1.144349521	0.75	0.8	1	ALDOA	A-PEP.NTRK3/S100A16_20-29_vs_30-39
0.271445673	-0.046585124	0.833	1	1	TGFBRAP1	A-PEP.NTRK3/S100A16_20-29_vs_30-39
0.271474125	-1.131789873	0.333	0.6	1	ZNF34	A-PEP.NTRK3/S100A16_20-29_vs_30-39
0.271500452	1.157297393	0.75	0.2	1	ASTE1	A-PEP.NTRK3/S100A16_20-29_vs_30-39
0.271536789	-0.847996907	0	0.4	1	C5orf17	A-PEP.NTRK3/S100A16_20-29_vs_30-39
0.271536789	-0.847996907	0	0.4	1	RP1-225E12.2	A-PEP.NTRK3/S100A16_20-29_vs_30-39
0.271536789	-0.847996907	0	0.4	1	CTB-113D17.1	A-PEP.NTRK3/S100A16_20-29_vs_30-39
0.271536789	-0.847996907	0	0.4	1	AC009784.3	A-PEP.NTRK3/S100A16_20-29_vs_30-39
0.271536789	-0.847996907	0	0.4	1	AP001258.4	A-PEP.NTRK3/S100A16_20-29_vs_30-39
0.271536789	-0.847996907	0	0.4	1	RP11-64D24.2	A-PEP.NTRK3/S100A16_20-29_vs_30-39
0.271536789	-0.847996907	0	0.4	1	RP11-110I1.11	A-PEP.NTRK3/S100A16_20-29_vs_30-39
0.271536789	-0.847996907	0	0.4	1	RP11-282O18.3	A-PEP.NTRK3/S100A16_20-29_vs_30-39
0.271536789	-0.847996907	0	0.4	1	RP11-46H11.3	A-PEP.NTRK3/S100A16_20-29_vs_30-39
0.271536789	-0.847996907	0	0.4	1	CTC-444N24.6	A-PEP.NTRK3/S100A16_20-29_vs_30-39
0.271536789	-0.847996907	0	0.4	1	AP000476.1	A-PEP.NTRK3/S100A16_20-29_vs_30-39
0.271687593	0.711874613	0.667	0.2	1	CACNG5	A-PEP.NTRK3/S100A16_20-29_vs_30-39
0.271780247	-0.806176731	0.083	0.8	1	FAM69B	A-PEP.NTRK3/S100A16_20-29_vs_30-39
0.271842818	-0.152003093	0.667	1	1	GUSB	A-PEP.NTRK3/S100A16_20-29_vs_30-39
0.271843726	-0.730539325	0.083	0.8	1	RP11-679C8.2	A-PEP.NTRK3/S100A16_20-29_vs_30-39
0.271954892	1.066547262	0.917	1	1	MCTS1	A-PEP.NTRK3/S100A16_20-29_vs_30-39
0.272006651	0.788425194	1	1	1	POLR2C	A-PEP.NTRK3/S100A16_20-29_vs_30-39
0.272172952	-0.608169892	0.75	0.6	1	SETMAR	A-PEP.NTRK3/S100A16_20-29_vs_30-39
0.272273873	0.238872355	0.833	0.2	1	TMEM131L	A-PEP.NTRK3/S100A16_20-29_vs_30-39
0.272366646	-1.323575948	0.667	0.8	1	PSEN2	A-PEP.NTRK3/S100A16_20-29_vs_30-39
0.272437346	0.370471947	0.833	1	1	SETX	A-PEP.NTRK3/S100A16_20-29_vs_30-39
0.272646397	0.268979215	1	1	1	GSS	A-PEP.NTRK3/S100A16_20-29_vs_30-39
0.272738382	0.646525377	0.917	1	1	PPP2R5C	A-PEP.NTRK3/S100A16_20-29_vs_30-39
0.272837077	1.029747343	0.75	0.2	1	ZNF185	A-PEP.NTRK3/S100A16_20-29_vs_30-39
0.272869276	0.129283017	0.417	0.4	1	SRRM2-AS1	A-PEP.NTRK3/S100A16_20-29_vs_30-39
0.272885741	0.215697769	0.667	0.6	1	MTRNR2L8	A-PEP.NTRK3/S100A16_20-29_vs_30-39
0.272888891	-2.047305715	0.167	0.6	1	HIST3H2A	A-PEP.NTRK3/S100A16_20-29_vs_30-39
0.272940932	-1.678071905	0.333	0.6	1	ANO1	A-PEP.NTRK3/S100A16_20-29_vs_30-39
0.273040892	-0.271349674	0.667	0.8	1	CWC25	A-PEP.NTRK3/S100A16_20-29_vs_30-39
0.273066422	0.073184347	1	1	1	GBE1	A-PEP.NTRK3/S100A16_20-29_vs_30-39
0.27313826	-2.380997743	0.833	0.8	1	EDNRB	A-PEP.NTRK3/S100A16_20-29_vs_30-39
0.273150902	-1.539365634	0.667	0.6	1	CRAMP1	A-PEP.NTRK3/S100A16_20-29_vs_30-39
0.273180993	-1.152390342	0.917	1	1	SLC25A25	A-PEP.NTRK3/S100A16_20-29_vs_30-39
0.273199186	-0.847996907	0.833	0.8	1	PTDSS2	A-PEP.NTRK3/S100A16_20-29_vs_30-39
0.273291377	-0.345280367	1	0.8	1	ARL6IP5	A-PEP.NTRK3/S100A16_20-29_vs_30-39
0.273354075	0.191088301	0.917	0.8	1	LGALS8	A-PEP.NTRK3/S100A16_20-29_vs_30-39
0.273417952	-0.36994961	0.083	0.4	1	C1orf105	A-PEP.NTRK3/S100A16_20-29_vs_30-39
0.273519444	0.092624546	0.833	1	1	ASCC3	A-PEP.NTRK3/S100A16_20-29_vs_30-39
0.273534361	-0.485426827	0.083	0.6	1	CTD-2126E3.4	A-PEP.NTRK3/S100A16_20-29_vs_30-39
0.273546597	-0.803602787	0.333	0.6	1	CASP7	A-PEP.NTRK3/S100A16_20-29_vs_30-39
0.273546738	0.608732886	1	1	1	NUDCD3	A-PEP.NTRK3/S100A16_20-29_vs_30-39
0.273760463	-0.732519689	0.083	0.2	1	ZNRF3-AS1	A-PEP.NTRK3/S100A16_20-29_vs_30-39
0.273770165	-2.017921908	0.833	0.6	1	SDR39U1	A-PEP.NTRK3/S100A16_20-29_vs_30-39
0.273949357	0.200508294	0.917	1	1	SDF4	A-PEP.NTRK3/S100A16_20-29_vs_30-39
0.273950461	1.365295604	0.75	0.8	1	PPFIA1	A-PEP.NTRK3/S100A16_20-29_vs_30-39
0.274094502	-0.716639561	0.667	0.6	1	SYNGAP1	A-PEP.NTRK3/S100A16_20-29_vs_30-39
0.274132389	-0.147557188	0.917	1	1	ABCE1	A-PEP.NTRK3/S100A16_20-29_vs_30-39
0.274158447	-0.641546029	0.667	0.8	1	DHX38	A-PEP.NTRK3/S100A16_20-29_vs_30-39
0.274220944	0.415037499	0.5	0.6	1	RPL17	A-PEP.NTRK3/S100A16_20-29_vs_30-39
0.274226284	0.058262174	0.917	1	1	ZYX	A-PEP.NTRK3/S100A16_20-29_vs_30-39
0.274279216	-1.73510285	0.5	0.6	1	SAMD9L	A-PEP.NTRK3/S100A16_20-29_vs_30-39
0.274313607	-0.071910677	1	1	1	PSMF1	A-PEP.NTRK3/S100A16_20-29_vs_30-39
0.274321092	0.055026612	0.917	1	1	SCAF1	A-PEP.NTRK3/S100A16_20-29_vs_30-39
0.274372096	0.258918297	0.917	1	1	GGH	A-PEP.NTRK3/S100A16_20-29_vs_30-39
0.274596379	1.521829629	0.5	0.6	1	NLGN4Y	A-PEP.NTRK3/S100A16_20-29_vs_30-39
0.274620827	-0.163498732	0.083	0.8	1	C1orf123	A-PEP.NTRK3/S100A16_20-29_vs_30-39
0.274623693	-0.847996907	0.083	0.6	1	RP11-356J5.12	A-PEP.NTRK3/S100A16_20-29_vs_30-39
0.274714517	0.484199524	0.917	1	1	B3GNT2	A-PEP.NTRK3/S100A16_20-29_vs_30-39
0.274725017	1.662965013	0.667	0.2	1	CRACDL	A-PEP.NTRK3/S100A16_20-29_vs_30-39
0.274784157	-0.345496566	0.083	0.6	1	CTD-3193K9.4	A-PEP.NTRK3/S100A16_20-29_vs_30-39
0.274853426	-0.198904068	0.833	0.8	1	FBXO16	A-PEP.NTRK3/S100A16_20-29_vs_30-39
0.27501971	-0.432959407	0.833	0.8	1	GPLD1	A-PEP.NTRK3/S100A16_20-29_vs_30-39
0.275068709	0.23339142	0.75	0.8	1	GNPNAT1	A-PEP.NTRK3/S100A16_20-29_vs_30-39
0.275083233	0.935379153	0.833	0.8	1	SLC2A8	A-PEP.NTRK3/S100A16_20-29_vs_30-39
0.275168003	-0.396300937	0.833	0.8	1	SEC23IP	A-PEP.NTRK3/S100A16_20-29_vs_30-39
0.2753106	-1.873087888	0.75	0.6	1	BMP8B	A-PEP.NTRK3/S100A16_20-29_vs_30-39
0.275325411	0.20597054	0.917	0.6	1	B4GAT1	A-PEP.NTRK3/S100A16_20-29_vs_30-39
0.275355378	3.342815461	0.75	0.6	1	MRPL17	A-PEP.NTRK3/S100A16_20-29_vs_30-39
0.275416552	-2.432959407	0.583	0.6	1	TMEM240	A-PEP.NTRK3/S100A16_20-29_vs_30-39
0.27552342	3.938163793	0.75	0.8	1	RPS19BP1	A-PEP.NTRK3/S100A16_20-29_vs_30-39
0.275635938	0.305524637	1	1	1	CAPN5	A-PEP.NTRK3/S100A16_20-29_vs_30-39
0.275683855	-0.942163618	1	1	1	DNAJA3	A-PEP.NTRK3/S100A16_20-29_vs_30-39
0.275760044	-0.636849242	0.833	0.6	1	GPATCH1	A-PEP.NTRK3/S100A16_20-29_vs_30-39
0.275780002	-0.019763255	0.833	0.6	1	LRRC63	A-PEP.NTRK3/S100A16_20-29_vs_30-39
0.275868225	-0.893800596	0.5	0.6	1	CYB5R2	A-PEP.NTRK3/S100A16_20-29_vs_30-39
0.275918818	-1.982926487	0.25	0.6	1	CLMP	A-PEP.NTRK3/S100A16_20-29_vs_30-39
0.276001072	-2.485426827	0	0.4	1	ODF3B	A-PEP.NTRK3/S100A16_20-29_vs_30-39
0.276019941	-1.388565288	0.083	0.6	1	CTB-50L17.10	A-PEP.NTRK3/S100A16_20-29_vs_30-39
0.276126182	-0.175571565	0.25	0.4	1	F11	A-PEP.NTRK3/S100A16_20-29_vs_30-39
0.27623382	-1.137503524	0	0.4	1	ARSE	A-PEP.NTRK3/S100A16_20-29_vs_30-39
0.276340346	0.678326596	0.917	1	1	PRDM2	A-PEP.NTRK3/S100A16_20-29_vs_30-39
0.276522788	-1.156119202	0.083	0.4	1	RP11-776H12.1	A-PEP.NTRK3/S100A16_20-29_vs_30-39
0.276522788	-1.156119202	0.083	0.4	1	RP11-118M9.3	A-PEP.NTRK3/S100A16_20-29_vs_30-39
0.27656008	0.331042736	0.917	1	1	ATP13A2	A-PEP.NTRK3/S100A16_20-29_vs_30-39
0.27668658	1.899904165	0.833	0.4	1	CHCHD4	A-PEP.NTRK3/S100A16_20-29_vs_30-39
0.276744742	-0.641546029	0.083	0.6	1	RP13-514E23.2	A-PEP.NTRK3/S100A16_20-29_vs_30-39
0.276777961	1.186272996	0.833	0.8	1	MFSD5	A-PEP.NTRK3/S100A16_20-29_vs_30-39
0.27689553	-0.31748219	0.667	0.6	1	P2RY1	A-PEP.NTRK3/S100A16_20-29_vs_30-39
0.276978305	0.787591667	0.25	0.2	1	SBF2-AS1	A-PEP.NTRK3/S100A16_20-29_vs_30-39
0.277045568	-1.468148836	0.75	0.6	1	POLD4	A-PEP.NTRK3/S100A16_20-29_vs_30-39
0.277112034	-0.212408333	0.75	0.8	1	TUBGCP4	A-PEP.NTRK3/S100A16_20-29_vs_30-39
0.277120999	0.070389328	0.583	0.8	1	HMGN5	A-PEP.NTRK3/S100A16_20-29_vs_30-39
0.277211625	1.108934372	0.667	0.2	1	CTSC	A-PEP.NTRK3/S100A16_20-29_vs_30-39
0.277224283	1.563746015	1	1	1	ARPC2	A-PEP.NTRK3/S100A16_20-29_vs_30-39
0.277226173	-1.23200751	0.5	0.6	1	MTRR	A-PEP.NTRK3/S100A16_20-29_vs_30-39
0.277256669	-0.344171169	0.75	0.8	1	WRAP73	A-PEP.NTRK3/S100A16_20-29_vs_30-39
0.277266513	-0.949702335	0.833	0.8	1	USF2	A-PEP.NTRK3/S100A16_20-29_vs_30-39
0.277286349	-0.35614381	0.083	0.4	1	RP5-850O15.3	A-PEP.NTRK3/S100A16_20-29_vs_30-39
0.277292397	0.931981577	0.833	0.6	1	CREB3	A-PEP.NTRK3/S100A16_20-29_vs_30-39
0.277367332	-0.021216486	0.75	0.2	1	ADA2	A-PEP.NTRK3/S100A16_20-29_vs_30-39
0.277440599	-1.022026306	0.083	0.4	1	RP11-656D10.3	A-PEP.NTRK3/S100A16_20-29_vs_30-39
0.277455235	-0.015106892	0.667	0.6	1	RASIP1	A-PEP.NTRK3/S100A16_20-29_vs_30-39
0.277606216	-1.293408055	0.75	0.6	1	POLM	A-PEP.NTRK3/S100A16_20-29_vs_30-39
0.277665489	0.591114728	0.75	0.8	1	KTN1-AS1	A-PEP.NTRK3/S100A16_20-29_vs_30-39
0.277692372	-2.658963082	0.083	0.6	1	AEBP1	A-PEP.NTRK3/S100A16_20-29_vs_30-39
0.277848372	-0.732519689	0.333	0.6	1	CRYGS	A-PEP.NTRK3/S100A16_20-29_vs_30-39
0.277931345	-2.073764055	0.75	0.8	1	NDUFA7	A-PEP.NTRK3/S100A16_20-29_vs_30-39
0.277946577	-1.488326718	0.75	0.6	1	ZNF703	A-PEP.NTRK3/S100A16_20-29_vs_30-39
0.277950255	-1.086156644	0.25	0.6	1	IRAK3	A-PEP.NTRK3/S100A16_20-29_vs_30-39
0.27796379	-0.423669956	0.917	0.8	1	PFKM	A-PEP.NTRK3/S100A16_20-29_vs_30-39
0.278020195	-0.858644151	0.667	0.6	1	ZNF844	A-PEP.NTRK3/S100A16_20-29_vs_30-39
0.27802798	0.376563351	0.667	0.2	1	TMEM268	A-PEP.NTRK3/S100A16_20-29_vs_30-39
0.27817824	-0.074589316	0.75	1	1	HSPB11	A-PEP.NTRK3/S100A16_20-29_vs_30-39
0.278225947	-0.47533801	1	0.6	1	FAM43B	A-PEP.NTRK3/S100A16_20-29_vs_30-39
0.278265004	-0.508146904	0.75	0.6	1	TDP1	A-PEP.NTRK3/S100A16_20-29_vs_30-39
0.278270257	-1.175571565	0.083	0.4	1	FLJ27354	A-PEP.NTRK3/S100A16_20-29_vs_30-39
0.278285533	-0.884522783	0.083	0.2	1	FLJ37035	A-PEP.NTRK3/S100A16_20-29_vs_30-39
0.278285533	-0.884522783	0.083	0.2	1	CTD-2525I3.6	A-PEP.NTRK3/S100A16_20-29_vs_30-39
0.278292903	0.736965594	0.667	0.6	1	RPS6KA5	A-PEP.NTRK3/S100A16_20-29_vs_30-39
0.278304906	3.254055982	0.75	0.6	1	RPL27A	A-PEP.NTRK3/S100A16_20-29_vs_30-39
0.278337459	-0.726981506	0.5	0.4	1	GPAT2	A-PEP.NTRK3/S100A16_20-29_vs_30-39
0.278509263	-0.392317423	0.667	0.8	1	ZNF883	A-PEP.NTRK3/S100A16_20-29_vs_30-39
0.278531179	0.098778154	0.917	1	1	ASPHD1	A-PEP.NTRK3/S100A16_20-29_vs_30-39
0.278604934	2.906890596	0.583	0	1	AFDN-DT	A-PEP.NTRK3/S100A16_20-29_vs_30-39
0.278621389	0.406141099	0.75	1	1	RB1	A-PEP.NTRK3/S100A16_20-29_vs_30-39
0.278626938	0.010268335	0.833	1	1	OSBP	A-PEP.NTRK3/S100A16_20-29_vs_30-39
0.278814694	-0.093109404	0.083	0.6	1	AC090498.1	A-PEP.NTRK3/S100A16_20-29_vs_30-39
0.278845445	3.189824559	0.583	0.6	1	AP5B1	A-PEP.NTRK3/S100A16_20-29_vs_30-39
0.278890239	-1.638543541	0.583	0.6	1	COG8	A-PEP.NTRK3/S100A16_20-29_vs_30-39
0.278942141	-0.169925001	0.75	0.6	1	RFWD3	A-PEP.NTRK3/S100A16_20-29_vs_30-39
0.278986621	-2.578236638	0.167	0.6	1	C11orf95	A-PEP.NTRK3/S100A16_20-29_vs_30-39
0.279130083	-0.263034406	0.083	0.4	1	MORC2-AS1	A-PEP.NTRK3/S100A16_20-29_vs_30-39
0.279130083	-0.263034406	0.083	0.4	1	RP5-1092A3.4	A-PEP.NTRK3/S100A16_20-29_vs_30-39
0.279130083	-0.263034406	0.083	0.4	1	AC053503.11	A-PEP.NTRK3/S100A16_20-29_vs_30-39
0.279130083	-0.263034406	0.083	0.4	1	RP11-203E8.1	A-PEP.NTRK3/S100A16_20-29_vs_30-39
0.279130083	-0.263034406	0.083	0.4	1	RP11-385D13.1	A-PEP.NTRK3/S100A16_20-29_vs_30-39
0.279218077	0.276957336	1	1	1	GBA2	A-PEP.NTRK3/S100A16_20-29_vs_30-39
0.279273652	-0.379358524	0.75	0.6	1	ZNF510	A-PEP.NTRK3/S100A16_20-29_vs_30-39
0.279274134	0.611434712	0.5	0.6	1	CFLAR-AS1	A-PEP.NTRK3/S100A16_20-29_vs_30-39
0.279353922	-0.552541023	0.417	0.4	1	ELMO3	A-PEP.NTRK3/S100A16_20-29_vs_30-39
0.279359296	-0.263034406	0.333	0.4	1	KRT8	A-PEP.NTRK3/S100A16_20-29_vs_30-39
0.279406066	-0.412240223	0.917	1	1	GLB1	A-PEP.NTRK3/S100A16_20-29_vs_30-39
0.279452831	0.386779239	0.75	0.6	1	NME4	A-PEP.NTRK3/S100A16_20-29_vs_30-39
0.279459007	1.092446249	0.75	0.2	1	SHISAL1	A-PEP.NTRK3/S100A16_20-29_vs_30-39
0.279683707	1.110940437	1	1	1	SRD5A1	A-PEP.NTRK3/S100A16_20-29_vs_30-39
0.279700789	1.544320516	0.667	0.2	1	PRR19	A-PEP.NTRK3/S100A16_20-29_vs_30-39
0.279703597	-1.339655687	0.583	0.6	1	CHODL	A-PEP.NTRK3/S100A16_20-29_vs_30-39
0.279962068	0.166858698	0.833	0.8	1	CFAP97	A-PEP.NTRK3/S100A16_20-29_vs_30-39
0.280055915	-1.434221056	0.75	0.6	1	DDX39B	A-PEP.NTRK3/S100A16_20-29_vs_30-39
0.280123867	0.175849835	0.917	0.8	1	CCNA1	A-PEP.NTRK3/S100A16_20-29_vs_30-39
0.280292485	-0.210566986	0.833	0.2	1	HEXD	A-PEP.NTRK3/S100A16_20-29_vs_30-39
0.280382536	-2.03355256	0.083	0.8	1	PPP2R4	A-PEP.NTRK3/S100A16_20-29_vs_30-39
0.280592055	-1.546827372	0.083	0.4	1	RP11-106M3.2	A-PEP.NTRK3/S100A16_20-29_vs_30-39
0.280661526	0.284453389	0.833	1	1	PDCD10	A-PEP.NTRK3/S100A16_20-29_vs_30-39
0.280959127	3.410879018	0.667	0.6	1	MAPKAPK5-AS1	A-PEP.NTRK3/S100A16_20-29_vs_30-39
0.281025775	1.006152227	0.917	1	1	XPR1	A-PEP.NTRK3/S100A16_20-29_vs_30-39
0.281067421	-1.040641984	0.083	0.2	1	RP11-338L22.2	A-PEP.NTRK3/S100A16_20-29_vs_30-39
0.281118653	-1.111031312	0.417	0.4	1	XKR9	A-PEP.NTRK3/S100A16_20-29_vs_30-39
0.281159512	0.168304906	0.917	1	1	PPIB	A-PEP.NTRK3/S100A16_20-29_vs_30-39
0.281176142	-0.030373649	0.833	1	1	ZNF281	A-PEP.NTRK3/S100A16_20-29_vs_30-39
0.281189923	-1.263034406	0.167	0.4	1	AQP4	A-PEP.NTRK3/S100A16_20-29_vs_30-39
0.281219406	-0.485426827	0	0.4	1	AC006460.2	A-PEP.NTRK3/S100A16_20-29_vs_30-39
0.281219406	-0.485426827	0	0.4	1	DIRC3-AS1	A-PEP.NTRK3/S100A16_20-29_vs_30-39
0.281219406	-0.485426827	0	0.4	1	ANKRD20A2	A-PEP.NTRK3/S100A16_20-29_vs_30-39
0.281219406	-0.485426827	0	0.4	1	RP4-657D16.3	A-PEP.NTRK3/S100A16_20-29_vs_30-39
0.281219406	-0.485426827	0	0.4	1	RP11-190A12.8	A-PEP.NTRK3/S100A16_20-29_vs_30-39
0.281219406	-0.485426827	0	0.4	1	RP11-365O16.6	A-PEP.NTRK3/S100A16_20-29_vs_30-39
0.281219406	-0.485426827	0	0.4	1	RP11-556I14.1	A-PEP.NTRK3/S100A16_20-29_vs_30-39
0.281219406	-0.485426827	0	0.4	1	CTC-236F12.4	A-PEP.NTRK3/S100A16_20-29_vs_30-39
0.281219406	-0.485426827	0	0.4	1	RP11-496I9.1	A-PEP.NTRK3/S100A16_20-29_vs_30-39
0.281219406	-0.485426827	0	0.4	1	RP11-258O13.1	A-PEP.NTRK3/S100A16_20-29_vs_30-39
0.281219406	-0.485426827	0	0.4	1	RP11-486O13.2	A-PEP.NTRK3/S100A16_20-29_vs_30-39
0.281219406	-0.485426827	0	0.4	1	RP11-489D6.2	A-PEP.NTRK3/S100A16_20-29_vs_30-39
0.281219406	-0.485426827	0	0.4	1	RP11-96C21.2	A-PEP.NTRK3/S100A16_20-29_vs_30-39
0.281219406	-0.485426827	0	0.4	1	RP11-481J2.2	A-PEP.NTRK3/S100A16_20-29_vs_30-39
0.281219406	-0.485426827	0	0.4	1	RP11-401F2.3	A-PEP.NTRK3/S100A16_20-29_vs_30-39
0.281219406	-0.485426827	0	0.4	1	RP11-449D8.5	A-PEP.NTRK3/S100A16_20-29_vs_30-39
0.281219406	-0.485426827	0	0.4	1	AC104534.3	A-PEP.NTRK3/S100A16_20-29_vs_30-39
0.281268904	-0.72981548	0.833	0.8	1	RXRA	A-PEP.NTRK3/S100A16_20-29_vs_30-39
0.281337886	-0.822461814	0.083	0.8	1	ATP5H	A-PEP.NTRK3/S100A16_20-29_vs_30-39
0.281338266	-0.373985123	0.917	0.8	1	TANGO2	A-PEP.NTRK3/S100A16_20-29_vs_30-39
0.281401724	-0.774534745	0.833	0.6	1	NFYB	A-PEP.NTRK3/S100A16_20-29_vs_30-39
0.281513298	-1.769022555	0.917	1	1	GOLM1	A-PEP.NTRK3/S100A16_20-29_vs_30-39
0.281559427	-0.531988036	1	0.8	1	KCTD2	A-PEP.NTRK3/S100A16_20-29_vs_30-39
0.281690349	4.144958086	0.75	0.8	1	RPS6	A-PEP.NTRK3/S100A16_20-29_vs_30-39
0.281709304	-1.263034406	0	0.4	1	ANKRD30BL	A-PEP.NTRK3/S100A16_20-29_vs_30-39
0.281717828	2.759685671	0.25	0.2	1	GBA1	A-PEP.NTRK3/S100A16_20-29_vs_30-39
0.281743983	0.090602549	0.167	0.6	1	DRD2	A-PEP.NTRK3/S100A16_20-29_vs_30-39
0.281769396	0.490096008	0.917	1	1	CCT8	A-PEP.NTRK3/S100A16_20-29_vs_30-39
0.281778601	0.291554446	0.083	0.8	1	AC007098.1	A-PEP.NTRK3/S100A16_20-29_vs_30-39
0.281827326	-0.263034406	0.417	0.4	1	CELA2B	A-PEP.NTRK3/S100A16_20-29_vs_30-39
0.281831656	-1.131789873	0.667	0.8	1	NKD2	A-PEP.NTRK3/S100A16_20-29_vs_30-39
0.281841879	1.505640048	0.917	1	1	SAP130	A-PEP.NTRK3/S100A16_20-29_vs_30-39
0.281852257	1.185527128	1	1	1	SUB1	A-PEP.NTRK3/S100A16_20-29_vs_30-39
0.281852449	0.508055452	0.917	1	1	FRMPD1	A-PEP.NTRK3/S100A16_20-29_vs_30-39
0.281876756	-0.302927133	0.833	0.6	1	YBEY	A-PEP.NTRK3/S100A16_20-29_vs_30-39
0.281880591	-0.571156701	0.25	0.4	1	LURAP1L-AS1	A-PEP.NTRK3/S100A16_20-29_vs_30-39
0.281960789	-0.632002256	0.75	0.8	1	SNRNP40	A-PEP.NTRK3/S100A16_20-29_vs_30-39
0.281965309	-0.969303203	0.833	0.8	1	ZFP30	A-PEP.NTRK3/S100A16_20-29_vs_30-39
0.282000113	-1.099535674	0.75	0.8	1	SLC30A1	A-PEP.NTRK3/S100A16_20-29_vs_30-39
0.28204996	-0.36994961	0.083	0.4	1	C20orf197	A-PEP.NTRK3/S100A16_20-29_vs_30-39
0.28204996	-0.36994961	0.083	0.4	1	RP11-17E13.2	A-PEP.NTRK3/S100A16_20-29_vs_30-39
0.28204996	-0.36994961	0.083	0.4	1	AC010145.4	A-PEP.NTRK3/S100A16_20-29_vs_30-39
0.28204996	-0.36994961	0.083	0.4	1	RP11-204L24.2	A-PEP.NTRK3/S100A16_20-29_vs_30-39
0.28204996	-0.36994961	0.083	0.4	1	RP11-428J1.5	A-PEP.NTRK3/S100A16_20-29_vs_30-39
0.28204996	-0.36994961	0.083	0.4	1	RP11-306G20.1	A-PEP.NTRK3/S100A16_20-29_vs_30-39
0.28204996	-0.36994961	0.083	0.4	1	RP11-140L24.4	A-PEP.NTRK3/S100A16_20-29_vs_30-39
0.28204996	-0.36994961	0.083	0.4	1	RP11-347I19.7	A-PEP.NTRK3/S100A16_20-29_vs_30-39
0.28204996	-0.36994961	0.083	0.4	1	RP11-258F1.1	A-PEP.NTRK3/S100A16_20-29_vs_30-39
0.282137748	-0.526068812	0.083	0.4	1	AC020594.5	A-PEP.NTRK3/S100A16_20-29_vs_30-39
0.282144261	0.119762756	0.75	0.2	1	PATJ	A-PEP.NTRK3/S100A16_20-29_vs_30-39
0.282357642	-0.678071905	0.75	0.8	1	ENTPD7	A-PEP.NTRK3/S100A16_20-29_vs_30-39
0.282639483	2.597431853	0.917	1	1	UQCRB	A-PEP.NTRK3/S100A16_20-29_vs_30-39
0.282687	0.758567849	0.917	0.8	1	MAST3	A-PEP.NTRK3/S100A16_20-29_vs_30-39
0.282711312	-0.386416821	0.833	0.8	1	ZNF641	A-PEP.NTRK3/S100A16_20-29_vs_30-39
0.282846361	0.567040593	0.25	0.6	1	RAPGEF4-AS1	A-PEP.NTRK3/S100A16_20-29_vs_30-39
0.282855912	-0.524315841	0.917	1	1	NUMBL	A-PEP.NTRK3/S100A16_20-29_vs_30-39
0.28290439	0.321928095	0.833	1	1	SERBP1	A-PEP.NTRK3/S100A16_20-29_vs_30-39
0.282970936	0.540376928	0.917	0.8	1	MPP2	A-PEP.NTRK3/S100A16_20-29_vs_30-39
0.282989305	0.293777055	0.917	1	1	C1orf21	A-PEP.NTRK3/S100A16_20-29_vs_30-39
0.283161548	-1.473252113	0.75	0.8	1	NUDT7	A-PEP.NTRK3/S100A16_20-29_vs_30-39
0.283188196	0.560087832	0.833	0.6	1	IL1RAP	A-PEP.NTRK3/S100A16_20-29_vs_30-39
0.283196431	-0.076621282	0.583	0.8	1	CLMN	A-PEP.NTRK3/S100A16_20-29_vs_30-39
0.283345355	-0.032079971	1	0.6	1	NOP16	A-PEP.NTRK3/S100A16_20-29_vs_30-39
0.283410413	2.130879802	0.917	1	1	DNAJC19	A-PEP.NTRK3/S100A16_20-29_vs_30-39
0.283417169	0.86744869	0.833	1	1	PIAS3	A-PEP.NTRK3/S100A16_20-29_vs_30-39
0.283446282	-3.493332025	0.083	0.2	1	ATP5MD	A-PEP.NTRK3/S100A16_20-29_vs_30-39
0.283658566	-1.127379306	0.917	0.6	1	MYC	A-PEP.NTRK3/S100A16_20-29_vs_30-39
0.283728257	-0.519958924	1	1	1	TMEFF2	A-PEP.NTRK3/S100A16_20-29_vs_30-39
0.283827188	2.718818247	0.5	0	1	TDH-AS1	A-PEP.NTRK3/S100A16_20-29_vs_30-39
0.283871828	-0.36994961	0.083	0.4	1	LINC01579	A-PEP.NTRK3/S100A16_20-29_vs_30-39
0.283877333	-0.760940172	0.083	0.8	1	ATP5G3	A-PEP.NTRK3/S100A16_20-29_vs_30-39
0.28388007	1.751513903	1	1	1	PSMD8	A-PEP.NTRK3/S100A16_20-29_vs_30-39
0.283890913	1.212699025	0.833	1	1	FAAH	A-PEP.NTRK3/S100A16_20-29_vs_30-39
0.28390723	-1.263034406	0.083	0.2	1	CTB-99A3.1	A-PEP.NTRK3/S100A16_20-29_vs_30-39
0.283940776	-1.61667136	0.333	0.6	1	EPHB4	A-PEP.NTRK3/S100A16_20-29_vs_30-39
0.284085062	-0.426533138	0.333	0.4	1	PKIA-AS1	A-PEP.NTRK3/S100A16_20-29_vs_30-39
0.284115255	0.155678752	0.917	0.8	1	NGRN	A-PEP.NTRK3/S100A16_20-29_vs_30-39
0.284168972	-1.888968688	0.083	0.8	1	FAM134C	A-PEP.NTRK3/S100A16_20-29_vs_30-39
0.284273119	-1.394278939	0.083	0.8	1	FAM57B	A-PEP.NTRK3/S100A16_20-29_vs_30-39
0.284284677	-0.556765609	0.75	0.8	1	PBLD	A-PEP.NTRK3/S100A16_20-29_vs_30-39
0.28434632	0.901710357	0.917	1	1	TRPM4	A-PEP.NTRK3/S100A16_20-29_vs_30-39
0.28435679	-1.876011283	0.25	1	1	WDR83OS	A-PEP.NTRK3/S100A16_20-29_vs_30-39
0.284384477	0.445112858	0.917	0.8	1	PRPF6	A-PEP.NTRK3/S100A16_20-29_vs_30-39
0.284505925	0.899237023	0.917	1	1	GTF3C5	A-PEP.NTRK3/S100A16_20-29_vs_30-39
0.284506489	-0.89862298	0.75	0.4	1	NOVA2	A-PEP.NTRK3/S100A16_20-29_vs_30-39
0.284575533	-0.187544206	0.917	0.8	1	FAM13A	A-PEP.NTRK3/S100A16_20-29_vs_30-39
0.284662436	0.335921367	0.917	0.8	1	OSBPL2	A-PEP.NTRK3/S100A16_20-29_vs_30-39
0.284667304	0.101879614	0.917	1	1	KDM4B	A-PEP.NTRK3/S100A16_20-29_vs_30-39
0.284707711	-1.147557188	0.083	0.2	1	TMEM196	A-PEP.NTRK3/S100A16_20-29_vs_30-39
0.284738021	-0.729854447	0.667	0.8	1	SLC9A3R2	A-PEP.NTRK3/S100A16_20-29_vs_30-39
0.284758216	2.754887502	0.5	0	1	SDAD1P1	A-PEP.NTRK3/S100A16_20-29_vs_30-39
0.284764423	-0.310862931	0.667	0.8	1	BTBD19	A-PEP.NTRK3/S100A16_20-29_vs_30-39
0.284831663	-0.678071905	0.083	0.6	1	DIEXF	A-PEP.NTRK3/S100A16_20-29_vs_30-39
0.284838537	0	0.917	0.8	1	TSPAN5	A-PEP.NTRK3/S100A16_20-29_vs_30-39
0.28484022	-0.73947245	0.583	0.8	1	SLC22A5	A-PEP.NTRK3/S100A16_20-29_vs_30-39
0.28488505	-1.137503524	0	0.2	1	AC137934.1	A-PEP.NTRK3/S100A16_20-29_vs_30-39
0.285048451	-1.694750646	0.583	0.6	1	SFRP1	A-PEP.NTRK3/S100A16_20-29_vs_30-39
0.285099838	-1.448590059	0.75	0.6	1	AKAP17A	A-PEP.NTRK3/S100A16_20-29_vs_30-39
0.285111711	0.448840207	0.917	0.8	1	SURF6	A-PEP.NTRK3/S100A16_20-29_vs_30-39
0.285217795	-0.125530882	0.417	0.6	1	C22orf23	A-PEP.NTRK3/S100A16_20-29_vs_30-39
0.285242568	-2.512393875	0.167	0.8	1	DARS	A-PEP.NTRK3/S100A16_20-29_vs_30-39
0.285596142	-0.263034406	0.75	0.6	1	ZNF627	A-PEP.NTRK3/S100A16_20-29_vs_30-39
0.285607365	-1.552541023	0.083	0.4	1	CECR6	A-PEP.NTRK3/S100A16_20-29_vs_30-39
0.285626161	0.969448909	0.833	1	1	ACTR3B	A-PEP.NTRK3/S100A16_20-29_vs_30-39
0.285667234	2.36923381	0.5	0	1	LINC00595	A-PEP.NTRK3/S100A16_20-29_vs_30-39
0.285711558	-0.337034987	0.083	0.6	1	RP11-637O19.3	A-PEP.NTRK3/S100A16_20-29_vs_30-39
0.285728275	-0.009277814	0.75	0.8	1	SHANK3	A-PEP.NTRK3/S100A16_20-29_vs_30-39
0.285754707	1.707581787	1	1	1	AKR7A2	A-PEP.NTRK3/S100A16_20-29_vs_30-39
0.285817164	-1.333423734	0.833	0.6	1	ENDOG	A-PEP.NTRK3/S100A16_20-29_vs_30-39
0.285843818	0.336649601	0.917	1	1	GNPTG	A-PEP.NTRK3/S100A16_20-29_vs_30-39
0.285845273	1.304894898	0.833	1	1	OXLD1	A-PEP.NTRK3/S100A16_20-29_vs_30-39
0.285855507	0.709744125	0.917	0.8	1	ISL2	A-PEP.NTRK3/S100A16_20-29_vs_30-39
0.285885857	1.14055956	0.917	1	1	PDLIM7	A-PEP.NTRK3/S100A16_20-29_vs_30-39
0.285931153	-1.022026306	0.083	0.4	1	LINC01290	A-PEP.NTRK3/S100A16_20-29_vs_30-39
0.285961753	-0.678071905	0.833	0.6	1	NEMP1	A-PEP.NTRK3/S100A16_20-29_vs_30-39
0.286034502	0.452363035	0.917	0.8	1	MECR	A-PEP.NTRK3/S100A16_20-29_vs_30-39
0.286162279	-0.713427182	0.833	0.8	1	DERL1	A-PEP.NTRK3/S100A16_20-29_vs_30-39
0.286330276	-1	0	0.4	1	AC068533.7	A-PEP.NTRK3/S100A16_20-29_vs_30-39
0.286330276	-1	0	0.4	1	RP11-675F6.3	A-PEP.NTRK3/S100A16_20-29_vs_30-39
0.286330276	-1	0	0.4	1	RP11-234B24.6	A-PEP.NTRK3/S100A16_20-29_vs_30-39
0.286330276	-1	0	0.4	1	RP5-1042K10.14	A-PEP.NTRK3/S100A16_20-29_vs_30-39
0.286330276	-1	0	0.4	1	RP11-17E3.1	A-PEP.NTRK3/S100A16_20-29_vs_30-39
0.286417961	-0.40053793	0.083	0.6	1	FAM96A	A-PEP.NTRK3/S100A16_20-29_vs_30-39
0.286495725	-2.777607579	0.083	0.4	1	CYP4F11	A-PEP.NTRK3/S100A16_20-29_vs_30-39
0.286538642	0.80029153	0.75	1	1	MYL12A	A-PEP.NTRK3/S100A16_20-29_vs_30-39
0.286563492	-0.562594688	0.833	0.8	1	PAAF1	A-PEP.NTRK3/S100A16_20-29_vs_30-39
0.286602444	-0.104488467	0.833	0.8	1	CPSF4	A-PEP.NTRK3/S100A16_20-29_vs_30-39
0.286610852	0.099535674	0.5	0.6	1	PSTPIP2	A-PEP.NTRK3/S100A16_20-29_vs_30-39
0.28663303	-0.474538511	0.333	1	1	CFAP161	A-PEP.NTRK3/S100A16_20-29_vs_30-39
0.286749355	0.029747343	0.917	1	1	MROH1	A-PEP.NTRK3/S100A16_20-29_vs_30-39
0.286764183	-0.145850866	0.917	0.8	1	MAGEF1	A-PEP.NTRK3/S100A16_20-29_vs_30-39
0.286909928	2.904779849	0.75	0.4	1	GPX1	A-PEP.NTRK3/S100A16_20-29_vs_30-39
0.28700986	-0.224995045	0.917	0.8	1	ARL4D	A-PEP.NTRK3/S100A16_20-29_vs_30-39
0.287109814	-0.748461233	0.5	0.6	1	IPCEF1	A-PEP.NTRK3/S100A16_20-29_vs_30-39
0.287172749	0.007054758	0.75	0.6	1	ZNF382	A-PEP.NTRK3/S100A16_20-29_vs_30-39
0.287212878	-1.712165104	0.833	1	1	DEXI	A-PEP.NTRK3/S100A16_20-29_vs_30-39
0.287213538	-1.703606997	0.167	0.4	1	CNGA4	A-PEP.NTRK3/S100A16_20-29_vs_30-39
0.287228802	-1.35614381	0.083	0.4	1	LINC01364	A-PEP.NTRK3/S100A16_20-29_vs_30-39
0.287360014	0.521469577	0.917	0.8	1	ATPAF1	A-PEP.NTRK3/S100A16_20-29_vs_30-39
0.287368832	1.152003093	0.667	0.2	1	ARHGEF18	A-PEP.NTRK3/S100A16_20-29_vs_30-39
0.287377364	-0.895976935	0.917	0.8	1	PGRMC2	A-PEP.NTRK3/S100A16_20-29_vs_30-39
0.287559574	-0.766800824	0.083	0.8	1	GNB2L1	A-PEP.NTRK3/S100A16_20-29_vs_30-39
0.287587376	0.376894554	0.917	0.8	1	ABAT	A-PEP.NTRK3/S100A16_20-29_vs_30-39
0.287640076	-1.263034406	0.083	0.4	1	LINC00893	A-PEP.NTRK3/S100A16_20-29_vs_30-39
0.287641432	0.594946589	0.5	0.4	1	FOXN3-AS1	A-PEP.NTRK3/S100A16_20-29_vs_30-39
0.287659819	-1.455679484	0.083	0.4	1	HMHA1	A-PEP.NTRK3/S100A16_20-29_vs_30-39
0.287659819	-1.455679484	0.083	0.4	1	LLNLF-187D8.1	A-PEP.NTRK3/S100A16_20-29_vs_30-39
0.287695491	0.015757186	0.833	1	1	CAPN7	A-PEP.NTRK3/S100A16_20-29_vs_30-39
0.28780546	-0.35614381	0.25	0.4	1	FGF8	A-PEP.NTRK3/S100A16_20-29_vs_30-39
0.287805678	-3.445237737	0.083	0.2	1	DEPRECATED-ENSG00000134250	A-PEP.NTRK3/S100A16_20-29_vs_30-39
0.287806333	-0.847996907	0	0.4	1	CTD-2235C13.3	A-PEP.NTRK3/S100A16_20-29_vs_30-39
0.287806333	-0.847996907	0	0.4	1	RP13-726E6.1	A-PEP.NTRK3/S100A16_20-29_vs_30-39
0.287806333	-0.847996907	0	0.4	1	RP11-343C2.9	A-PEP.NTRK3/S100A16_20-29_vs_30-39
0.287806333	-0.847996907	0	0.4	1	RP13-580F15.2	A-PEP.NTRK3/S100A16_20-29_vs_30-39
0.287806333	-0.847996907	0	0.4	1	CTD-2377D24.6	A-PEP.NTRK3/S100A16_20-29_vs_30-39
0.287806333	-0.847996907	0	0.4	1	RP1-193H18.2	A-PEP.NTRK3/S100A16_20-29_vs_30-39
0.287806333	-0.847996907	0	0.4	1	CTC-325H20.4	A-PEP.NTRK3/S100A16_20-29_vs_30-39
0.287899431	-1.31748219	0.75	0.6	1	IFT57	A-PEP.NTRK3/S100A16_20-29_vs_30-39
0.28793078	-1.263034406	0.25	0.4	1	OMD	A-PEP.NTRK3/S100A16_20-29_vs_30-39
0.28801699	-1.826463745	0.167	1	1	TARSL2	A-PEP.NTRK3/S100A16_20-29_vs_30-39
0.288058831	3.857980995	0.417	0	1	PPP2CA-DT	A-PEP.NTRK3/S100A16_20-29_vs_30-39
0.288098775	-2.635003183	0.167	0.4	1	HIST1H2BG	A-PEP.NTRK3/S100A16_20-29_vs_30-39
0.288203679	-0.163498732	0.25	0.4	1	PRCD	A-PEP.NTRK3/S100A16_20-29_vs_30-39
0.288225815	-1.95491211	0.083	0.4	1	DND1	A-PEP.NTRK3/S100A16_20-29_vs_30-39
0.288230502	0.454939855	1	1	1	TTC3	A-PEP.NTRK3/S100A16_20-29_vs_30-39
0.288242371	-0.455679484	0.083	0.4	1	RP11-98D18.9	A-PEP.NTRK3/S100A16_20-29_vs_30-39
0.288242371	-0.455679484	0.083	0.4	1	AC097724.3	A-PEP.NTRK3/S100A16_20-29_vs_30-39
0.288242371	-0.455679484	0.083	0.4	1	RP11-410E4.1	A-PEP.NTRK3/S100A16_20-29_vs_30-39
0.288242371	-0.455679484	0.083	0.4	1	RP11-69I8.3	A-PEP.NTRK3/S100A16_20-29_vs_30-39
0.288242371	-0.455679484	0.083	0.4	1	TEX40	A-PEP.NTRK3/S100A16_20-29_vs_30-39
0.288242371	-0.455679484	0.083	0.4	1	RP3-477O4.14	A-PEP.NTRK3/S100A16_20-29_vs_30-39
0.288248215	1.482392767	0.667	0.4	1	PRSS36	A-PEP.NTRK3/S100A16_20-29_vs_30-39
0.288416318	0.662965013	0.833	0.6	1	LRRTM2	A-PEP.NTRK3/S100A16_20-29_vs_30-39
0.288427325	2.857980995	0.5	0	1	LINC02731	A-PEP.NTRK3/S100A16_20-29_vs_30-39
0.288519329	-0.175571565	0.167	0.6	1	BMX	A-PEP.NTRK3/S100A16_20-29_vs_30-39
0.288530214	-0.952694285	0.083	0.6	1	C5orf28	A-PEP.NTRK3/S100A16_20-29_vs_30-39
0.28854807	-1.023568471	0.667	0.6	1	COQ5	A-PEP.NTRK3/S100A16_20-29_vs_30-39
0.288572916	0.303312417	0.667	0.6	1	ZNF347	A-PEP.NTRK3/S100A16_20-29_vs_30-39
0.288598105	0.600463594	0.833	0.8	1	CALR	A-PEP.NTRK3/S100A16_20-29_vs_30-39
0.288631436	-1.111031312	0.583	0.6	1	HES1	A-PEP.NTRK3/S100A16_20-29_vs_30-39
0.288647374	-1.188072348	0.833	0.8	1	SLC27A6	A-PEP.NTRK3/S100A16_20-29_vs_30-39
0.288915865	-2.03355256	0.25	0.4	1	LBHD1	A-PEP.NTRK3/S100A16_20-29_vs_30-39
0.288929003	-1.263034406	0.083	0.4	1	KB-1460A1.5	A-PEP.NTRK3/S100A16_20-29_vs_30-39
0.288978587	-1.306103128	0.083	0.6	1	KIAA1161	A-PEP.NTRK3/S100A16_20-29_vs_30-39
0.2889885	0.243925583	1	0.8	1	LINGO1	A-PEP.NTRK3/S100A16_20-29_vs_30-39
0.289021284	3.057253331	0.75	0.6	1	PFKL	A-PEP.NTRK3/S100A16_20-29_vs_30-39
0.289080558	-1.105493129	0.583	0.6	1	ZBTB6	A-PEP.NTRK3/S100A16_20-29_vs_30-39
0.289099181	-0.961378706	0.333	0.6	1	CBR3	A-PEP.NTRK3/S100A16_20-29_vs_30-39
0.289102841	-0.426835305	0.917	0.8	1	FAM91A1	A-PEP.NTRK3/S100A16_20-29_vs_30-39
0.289293489	-1.518291461	0.5	0.6	1	CDAN1	A-PEP.NTRK3/S100A16_20-29_vs_30-39
0.289314581	-0.678071905	0	0.2	1	AC087501.1	A-PEP.NTRK3/S100A16_20-29_vs_30-39
0.289314581	-0.678071905	0	0.2	1	CYR61	A-PEP.NTRK3/S100A16_20-29_vs_30-39
0.289314581	-0.678071905	0	0.2	1	SGOL1	A-PEP.NTRK3/S100A16_20-29_vs_30-39
0.289314581	-0.678071905	0	0.2	1	RP11-729M20.1	A-PEP.NTRK3/S100A16_20-29_vs_30-39
0.289314581	-0.678071905	0	0.2	1	RP11-806K15.1	A-PEP.NTRK3/S100A16_20-29_vs_30-39
0.289314581	-0.678071905	0	0.2	1	CTD-2282P23.2	A-PEP.NTRK3/S100A16_20-29_vs_30-39
0.289314581	-0.678071905	0	0.2	1	CTD-2033C11.1	A-PEP.NTRK3/S100A16_20-29_vs_30-39
0.289314581	-0.678071905	0	0.2	1	RP5-981O7.2	A-PEP.NTRK3/S100A16_20-29_vs_30-39
0.289314581	-0.678071905	0	0.2	1	RP5-1139I1.2	A-PEP.NTRK3/S100A16_20-29_vs_30-39
0.289314581	-0.678071905	0	0.2	1	RP11-67K19.3	A-PEP.NTRK3/S100A16_20-29_vs_30-39
0.289314581	-0.678071905	0	0.2	1	RP11-96B5.3	A-PEP.NTRK3/S100A16_20-29_vs_30-39
0.289314581	-0.678071905	0	0.2	1	RP11-93G5.1	A-PEP.NTRK3/S100A16_20-29_vs_30-39
0.289314581	-0.678071905	0	0.2	1	RP11-1021N1.1	A-PEP.NTRK3/S100A16_20-29_vs_30-39
0.289314581	-0.678071905	0	0.2	1	CTD-2336H13.2	A-PEP.NTRK3/S100A16_20-29_vs_30-39
0.289314581	-0.678071905	0	0.2	1	RP5-1050D4.4	A-PEP.NTRK3/S100A16_20-29_vs_30-39
0.289314581	-0.678071905	0	0.2	1	RP11-143J12.3	A-PEP.NTRK3/S100A16_20-29_vs_30-39
0.289314581	-0.678071905	0	0.2	1	RP5-1068E13.7	A-PEP.NTRK3/S100A16_20-29_vs_30-39
0.289454412	1.417803176	0.917	0.8	1	MON1A	A-PEP.NTRK3/S100A16_20-29_vs_30-39
0.28946488	0.792818829	0.917	0.8	1	MANSC1	A-PEP.NTRK3/S100A16_20-29_vs_30-39
0.289545067	-1.022026306	0.083	0.4	1	RP11-326I11.4	A-PEP.NTRK3/S100A16_20-29_vs_30-39
0.2895598	-0.091491126	0.75	0.8	1	ITGA1	A-PEP.NTRK3/S100A16_20-29_vs_30-39
0.289575337	-1.635003183	0.167	0.4	1	HIC1	A-PEP.NTRK3/S100A16_20-29_vs_30-39
0.289705732	-1.238266501	0.917	1	1	FAM89B	A-PEP.NTRK3/S100A16_20-29_vs_30-39
0.289759129	-1.175571565	0.083	0.4	1	GVQW2	A-PEP.NTRK3/S100A16_20-29_vs_30-39
0.289759129	-1.175571565	0.083	0.4	1	LINC01197	A-PEP.NTRK3/S100A16_20-29_vs_30-39
0.289759129	-1.175571565	0.083	0.4	1	CTD-2017D11.1	A-PEP.NTRK3/S100A16_20-29_vs_30-39
0.289813091	-1.161154792	0.75	0.6	1	SYS1	A-PEP.NTRK3/S100A16_20-29_vs_30-39
0.289816012	-1.240314329	0.583	0.6	1	ADAMTS1	A-PEP.NTRK3/S100A16_20-29_vs_30-39
0.289856966	-1.364317742	0.833	0.6	1	KDM4A	A-PEP.NTRK3/S100A16_20-29_vs_30-39
0.289869716	-0.485426827	0	0.4	1	AC005009.2	A-PEP.NTRK3/S100A16_20-29_vs_30-39
0.289869716	-0.485426827	0	0.4	1	SPACA6P-AS	A-PEP.NTRK3/S100A16_20-29_vs_30-39
0.289869716	-0.485426827	0	0.4	1	AL133245.2	A-PEP.NTRK3/S100A16_20-29_vs_30-39
0.289869716	-0.485426827	0	0.4	1	RP11-145G20.1	A-PEP.NTRK3/S100A16_20-29_vs_30-39
0.289869716	-0.485426827	0	0.4	1	CTD-2012J19.3	A-PEP.NTRK3/S100A16_20-29_vs_30-39
0.289869716	-0.485426827	0	0.4	1	RP11-3P22.2	A-PEP.NTRK3/S100A16_20-29_vs_30-39
0.289869716	-0.485426827	0	0.4	1	RP13-507P19.2	A-PEP.NTRK3/S100A16_20-29_vs_30-39
0.289869716	-0.485426827	0	0.4	1	RP11-1212A22.4	A-PEP.NTRK3/S100A16_20-29_vs_30-39
0.289869716	-0.485426827	0	0.4	1	RP11-687F6.5	A-PEP.NTRK3/S100A16_20-29_vs_30-39
0.289869716	-0.485426827	0	0.4	1	CH507-254M2.3	A-PEP.NTRK3/S100A16_20-29_vs_30-39
0.289869716	-0.485426827	0	0.4	1	RP11-797H7.5	A-PEP.NTRK3/S100A16_20-29_vs_30-39
0.28987549	0.979535897	0.833	0.6	1	C1QB	A-PEP.NTRK3/S100A16_20-29_vs_30-39
0.289893682	0.33752495	0.917	1	1	STARD4	A-PEP.NTRK3/S100A16_20-29_vs_30-39
0.289967441	-0.150140349	0.833	0.8	1	DNAH9	A-PEP.NTRK3/S100A16_20-29_vs_30-39
0.290003724	-1.392317423	0.417	0.6	1	TGIF1	A-PEP.NTRK3/S100A16_20-29_vs_30-39
0.290260843	-1.625604485	0.083	0.6	1	TMEM99	A-PEP.NTRK3/S100A16_20-29_vs_30-39
0.290298088	1.192417362	0.917	0.6	1	SPEF2	A-PEP.NTRK3/S100A16_20-29_vs_30-39
0.290376688	3.403722186	0.5	0	1	ZNF528-AS1	A-PEP.NTRK3/S100A16_20-29_vs_30-39
0.290485849	0.07513433	0.833	0.8	1	CTNS	A-PEP.NTRK3/S100A16_20-29_vs_30-39
0.290516527	-0.884522783	0.083	0.4	1	RP11-220C2.1	A-PEP.NTRK3/S100A16_20-29_vs_30-39
0.290517014	1.367015984	0.917	0.8	1	RAB33A	A-PEP.NTRK3/S100A16_20-29_vs_30-39
0.290527455	-0.500073603	0.583	0.8	1	MIS18A	A-PEP.NTRK3/S100A16_20-29_vs_30-39
0.290574892	-1.263034406	0.5	0.6	1	SH2B2	A-PEP.NTRK3/S100A16_20-29_vs_30-39
0.290698985	-0.689299161	0.083	0.8	1	LINC01184	A-PEP.NTRK3/S100A16_20-29_vs_30-39
0.2907055	0.426458678	0.833	0.8	1	SLC16A7	A-PEP.NTRK3/S100A16_20-29_vs_30-39
0.290864733	-0.815575429	0.5	0.6	1	ZNF473	A-PEP.NTRK3/S100A16_20-29_vs_30-39
0.290866702	-0.643514683	0.833	0.8	1	CCNL1	A-PEP.NTRK3/S100A16_20-29_vs_30-39
0.291091873	1.196397213	0.833	0.8	1	GCNT4	A-PEP.NTRK3/S100A16_20-29_vs_30-39
0.291217955	0.106968431	0.833	1	1	RABGAP1	A-PEP.NTRK3/S100A16_20-29_vs_30-39
0.291281414	-0.941106311	0.167	0.4	1	GOLGA8M	A-PEP.NTRK3/S100A16_20-29_vs_30-39
0.291540787	-0.612042035	0.917	0.6	1	GTF2H3	A-PEP.NTRK3/S100A16_20-29_vs_30-39
0.291653729	-0.868755467	0.75	0.6	1	DHX34	A-PEP.NTRK3/S100A16_20-29_vs_30-39
0.291760809	-0.198904068	0.917	0.8	1	INTS12	A-PEP.NTRK3/S100A16_20-29_vs_30-39
0.291833998	-0.562594688	0.083	0.4	1	BMP2	A-PEP.NTRK3/S100A16_20-29_vs_30-39
0.292142839	-0.715546611	0.25	0.6	1	STAC3	A-PEP.NTRK3/S100A16_20-29_vs_30-39
0.292220019	-2.887525271	0	0.2	1	CXCL14	A-PEP.NTRK3/S100A16_20-29_vs_30-39
0.29223053	-0.543142325	0.417	0.6	1	ARHGAP30	A-PEP.NTRK3/S100A16_20-29_vs_30-39
0.292518714	0.182882406	0.917	1	1	BDP1	A-PEP.NTRK3/S100A16_20-29_vs_30-39
0.292536048	0.61667136	0.667	0.8	1	APPL2	A-PEP.NTRK3/S100A16_20-29_vs_30-39
0.292938995	0.140862536	0.833	1	1	MTF2	A-PEP.NTRK3/S100A16_20-29_vs_30-39
0.29295384	0.297680549	0.75	0.6	1	NBPF9	A-PEP.NTRK3/S100A16_20-29_vs_30-39
0.293164494	-0.619555441	1	0.8	1	CACNG7	A-PEP.NTRK3/S100A16_20-29_vs_30-39
0.293175346	0.254813899	0.583	1	1	CD109	A-PEP.NTRK3/S100A16_20-29_vs_30-39
0.293200395	0.410155278	0.917	1	1	PTAR1	A-PEP.NTRK3/S100A16_20-29_vs_30-39
0.293233895	0.058893689	0.417	0.4	1	PP2D1	A-PEP.NTRK3/S100A16_20-29_vs_30-39
0.293486143	2.938599455	0.5	0	1	LINC02389	A-PEP.NTRK3/S100A16_20-29_vs_30-39
0.293530986	-0.923184403	0.083	0.8	1	PCNX	A-PEP.NTRK3/S100A16_20-29_vs_30-39
0.293653912	-0.797671458	0.917	1	1	ELAVL3	A-PEP.NTRK3/S100A16_20-29_vs_30-39
0.293659125	0.657112286	0.75	0.6	1	TMEM69	A-PEP.NTRK3/S100A16_20-29_vs_30-39
0.293740802	0.403090948	0.833	0.8	1	DDX21	A-PEP.NTRK3/S100A16_20-29_vs_30-39
0.293870279	1.057253331	0.917	0.8	1	ATG12	A-PEP.NTRK3/S100A16_20-29_vs_30-39
0.293875202	-0.973092127	0.667	1	1	FAM189A2	A-PEP.NTRK3/S100A16_20-29_vs_30-39
0.293969644	-0.415037499	0.333	0.2	1	PCCA-AS1	A-PEP.NTRK3/S100A16_20-29_vs_30-39
0.294106707	-1.098845774	0.833	0.6	1	DTX3	A-PEP.NTRK3/S100A16_20-29_vs_30-39
0.294118049	-1.133751389	0.667	0.6	1	ELAC1	A-PEP.NTRK3/S100A16_20-29_vs_30-39
0.294231943	-0.084960334	0.917	0.8	1	PDHX	A-PEP.NTRK3/S100A16_20-29_vs_30-39
0.29426115	-0.508146904	0.083	0.6	1	AC140542.2	A-PEP.NTRK3/S100A16_20-29_vs_30-39
0.294306513	-2.432959407	0	0.4	1	TNNC1	A-PEP.NTRK3/S100A16_20-29_vs_30-39
0.294396039	0.860564973	0.417	0.6	1	USP9Y	A-PEP.NTRK3/S100A16_20-29_vs_30-39
0.294411674	0.560275622	0.917	0.8	1	UBXN1	A-PEP.NTRK3/S100A16_20-29_vs_30-39
0.294477265	-2.056583528	0.167	0.6	1	PLBD1	A-PEP.NTRK3/S100A16_20-29_vs_30-39
0.294486834	-1	0.083	0.8	1	TMEM261	A-PEP.NTRK3/S100A16_20-29_vs_30-39
0.29451071	-0.185031894	0.667	0.6	1	IRS1	A-PEP.NTRK3/S100A16_20-29_vs_30-39
0.29462564	-0.415037499	0.083	0.6	1	AC072062.1	A-PEP.NTRK3/S100A16_20-29_vs_30-39
0.29462564	-0.415037499	0.083	0.6	1	FAM101B	A-PEP.NTRK3/S100A16_20-29_vs_30-39
0.29462564	-0.415037499	0.083	0.6	1	AC090616.2	A-PEP.NTRK3/S100A16_20-29_vs_30-39
0.29464031	-0.994217647	0.833	0.8	1	TMEM68	A-PEP.NTRK3/S100A16_20-29_vs_30-39
0.294644743	-0.578536232	0.083	0.8	1	PRKRIR	A-PEP.NTRK3/S100A16_20-29_vs_30-39
0.294713652	-1.396300937	0.083	0.4	1	SLC35E2	A-PEP.NTRK3/S100A16_20-29_vs_30-39
0.294713935	0.828888084	0.917	0.6	1	LYPD5	A-PEP.NTRK3/S100A16_20-29_vs_30-39
0.294746979	0.949959318	0.75	0.4	1	AGMAT	A-PEP.NTRK3/S100A16_20-29_vs_30-39
0.294766114	-0.179893171	0.833	0.8	1	TMEM170A	A-PEP.NTRK3/S100A16_20-29_vs_30-39
0.294817611	-1.063725598	0.25	0.6	1	NMI	A-PEP.NTRK3/S100A16_20-29_vs_30-39
0.29488433	0.045749889	1	1	1	CDR2L	A-PEP.NTRK3/S100A16_20-29_vs_30-39
0.294930602	-0.099058671	0.75	0.8	1	RASL10B	A-PEP.NTRK3/S100A16_20-29_vs_30-39
0.294991554	0.23912779	0.917	1	1	RAB3GAP1	A-PEP.NTRK3/S100A16_20-29_vs_30-39
0.295077853	0.544320516	0.667	0.8	1	COL4A4	A-PEP.NTRK3/S100A16_20-29_vs_30-39
0.295243142	0.767914182	0.917	0.8	1	HIGD1A	A-PEP.NTRK3/S100A16_20-29_vs_30-39
0.295288785	-0.604071324	0.083	0.6	1	AP000487.6	A-PEP.NTRK3/S100A16_20-29_vs_30-39
0.295340235	0.37895904	1	1	1	GAK	A-PEP.NTRK3/S100A16_20-29_vs_30-39
0.295454001	0.368554255	0.917	1	1	PIGT	A-PEP.NTRK3/S100A16_20-29_vs_30-39
0.295461159	0.222392421	0.5	0.6	1	NRG4	A-PEP.NTRK3/S100A16_20-29_vs_30-39
0.295473875	0.756159159	0.917	1	1	EIF3L	A-PEP.NTRK3/S100A16_20-29_vs_30-39
0.295499868	-1.206450877	0.5	0.4	1	PTPN6	A-PEP.NTRK3/S100A16_20-29_vs_30-39
0.295563668	-0.639597757	0.833	0.8	1	TRIM4	A-PEP.NTRK3/S100A16_20-29_vs_30-39
0.295610459	-0.408885272	0.5	0.8	1	PDSS1	A-PEP.NTRK3/S100A16_20-29_vs_30-39
0.295837628	-0.635003183	0.833	0.6	1	EIF2D	A-PEP.NTRK3/S100A16_20-29_vs_30-39
0.295860303	1.396890153	0.75	0.6	1	NKAPL	A-PEP.NTRK3/S100A16_20-29_vs_30-39
0.295897312	-0.819427754	0.583	0.6	1	ZNF563	A-PEP.NTRK3/S100A16_20-29_vs_30-39
0.296000388	-2.817623258	0.167	0.4	1	ZBED6	A-PEP.NTRK3/S100A16_20-29_vs_30-39
0.296090867	-0.276580938	0.833	0.8	1	UAP1	A-PEP.NTRK3/S100A16_20-29_vs_30-39
0.296100177	0.8758637	0.667	0.2	1	ESS2	A-PEP.NTRK3/S100A16_20-29_vs_30-39
0.29610978	-1.138279375	0.75	0.8	1	AFAP1L2	A-PEP.NTRK3/S100A16_20-29_vs_30-39
0.296122377	0.691605061	0.917	0.6	1	USE1	A-PEP.NTRK3/S100A16_20-29_vs_30-39
0.296288116	0.080919995	0.583	0.6	1	RBKS	A-PEP.NTRK3/S100A16_20-29_vs_30-39
0.296293554	-0.026995344	1	1	1	FKBP1B	A-PEP.NTRK3/S100A16_20-29_vs_30-39
0.296295106	-2.464668267	0.333	0.4	1	WTIP	A-PEP.NTRK3/S100A16_20-29_vs_30-39
0.296365751	-1.263034406	0.083	0.6	1	GPR75-ASB3	A-PEP.NTRK3/S100A16_20-29_vs_30-39
0.29651918	-0.732519689	0.083	0.2	1	LINC01562	A-PEP.NTRK3/S100A16_20-29_vs_30-39
0.296615976	-2.420575683	0.083	0.4	1	TM4SF1	A-PEP.NTRK3/S100A16_20-29_vs_30-39
0.296747523	-0.990015911	0.417	0.6	1	TMEM98	A-PEP.NTRK3/S100A16_20-29_vs_30-39
0.296752533	-0.420274148	0.917	1	1	TMEM41B	A-PEP.NTRK3/S100A16_20-29_vs_30-39
0.296756345	-0.263034406	0.083	0.4	1	MRPL53	A-PEP.NTRK3/S100A16_20-29_vs_30-39
0.296756345	-0.263034406	0.083	0.4	1	RP11-17E2.2	A-PEP.NTRK3/S100A16_20-29_vs_30-39
0.296756345	-0.263034406	0.083	0.4	1	CTC-255N20.1	A-PEP.NTRK3/S100A16_20-29_vs_30-39
0.296778914	0.995594821	0.917	1	1	PHPT1	A-PEP.NTRK3/S100A16_20-29_vs_30-39
0.296896165	-0.88178522	0.833	0.6	1	KCTD17	A-PEP.NTRK3/S100A16_20-29_vs_30-39
0.297182664	-1.263034406	0.083	0.4	1	FAM129A	A-PEP.NTRK3/S100A16_20-29_vs_30-39
0.297188684	0.129283017	0.333	0.4	1	FBXL19-AS1	A-PEP.NTRK3/S100A16_20-29_vs_30-39
0.29727819	-0.526068812	0.083	0.6	1	ALS2CR12	A-PEP.NTRK3/S100A16_20-29_vs_30-39
0.297282704	1.325375397	0.917	0.8	1	ISG15	A-PEP.NTRK3/S100A16_20-29_vs_30-39
0.297283973	-1.518291461	0.333	0.6	1	ECM2	A-PEP.NTRK3/S100A16_20-29_vs_30-39
0.297334004	-0.133751389	0.833	1	1	TRMT1L	A-PEP.NTRK3/S100A16_20-29_vs_30-39
0.297502584	0.003071779	1	0.8	1	TSPAN3	A-PEP.NTRK3/S100A16_20-29_vs_30-39
0.297536892	-1.555816155	0.333	0.8	1	ICK	A-PEP.NTRK3/S100A16_20-29_vs_30-39
0.297603663	0.65123572	1	1	1	FAM162A	A-PEP.NTRK3/S100A16_20-29_vs_30-39
0.297632301	0.619174511	0.917	1	1	CETN2	A-PEP.NTRK3/S100A16_20-29_vs_30-39
0.297681353	0.27085391	0.917	0.8	1	LSG1	A-PEP.NTRK3/S100A16_20-29_vs_30-39
0.297742723	2.790076931	0.5	0	1	ZFAND2A-DT	A-PEP.NTRK3/S100A16_20-29_vs_30-39
0.297743471	2.247927513	0.5	0	1	PIGCP1	A-PEP.NTRK3/S100A16_20-29_vs_30-39
0.297748056	-1.192645078	0.667	0.6	1	PLLP	A-PEP.NTRK3/S100A16_20-29_vs_30-39
0.297819973	-0.558772977	0.833	1	1	COL12A1	A-PEP.NTRK3/S100A16_20-29_vs_30-39
0.297824332	0.149226009	0.833	0.8	1	DNAL1	A-PEP.NTRK3/S100A16_20-29_vs_30-39
0.297836782	-0.415037499	0.083	0.4	1	RP11-556G22.3	A-PEP.NTRK3/S100A16_20-29_vs_30-39
0.297884138	1.528378972	0.667	0.2	1	NEXMIF	A-PEP.NTRK3/S100A16_20-29_vs_30-39
0.297978153	-0.541335568	0.75	0.6	1	ZNF253	A-PEP.NTRK3/S100A16_20-29_vs_30-39
0.298075097	0.449683642	0.583	0.8	1	ULBP2	A-PEP.NTRK3/S100A16_20-29_vs_30-39
0.298206805	-0.621488377	0.667	0.6	1	HRH3	A-PEP.NTRK3/S100A16_20-29_vs_30-39
0.298295793	-0.678071905	0.25	0.6	1	PRTG	A-PEP.NTRK3/S100A16_20-29_vs_30-39
0.298506033	0.343623166	0.75	0.8	1	MMS22L	A-PEP.NTRK3/S100A16_20-29_vs_30-39
0.298758635	-1.056583528	0.083	0.2	1	RP11-218E20.3	A-PEP.NTRK3/S100A16_20-29_vs_30-39
0.298896381	0.412530644	0.583	1	1	HMGN1	A-PEP.NTRK3/S100A16_20-29_vs_30-39
0.298953976	-2.373781471	0.167	1	1	2-Mar	A-PEP.NTRK3/S100A16_20-29_vs_30-39
0.298954533	-0.526068812	0.083	0.4	1	RP11-572M11.4	A-PEP.NTRK3/S100A16_20-29_vs_30-39
0.298954533	-0.526068812	0.083	0.4	1	CTD-3113P16.11	A-PEP.NTRK3/S100A16_20-29_vs_30-39
0.298992928	-1.571156701	0.083	0.6	1	PCDHB15	A-PEP.NTRK3/S100A16_20-29_vs_30-39
0.299053096	-0.865698908	0.583	0.6	1	CXorf38	A-PEP.NTRK3/S100A16_20-29_vs_30-39
0.299110291	1.031148699	0.75	0.6	1	ZNHIT2	A-PEP.NTRK3/S100A16_20-29_vs_30-39
0.299122688	-1.347098671	0.083	0.8	1	AES	A-PEP.NTRK3/S100A16_20-29_vs_30-39
0.299225234	-0.768269714	0.083	0.6	1	KIAA0907	A-PEP.NTRK3/S100A16_20-29_vs_30-39
0.299267383	-0.456241172	0.917	1	1	NOP56	A-PEP.NTRK3/S100A16_20-29_vs_30-39
0.29926925	0.177133809	0.917	1	1	DOK4	A-PEP.NTRK3/S100A16_20-29_vs_30-39
0.299368154	-0.534106131	0.833	1	1	DRAM2	A-PEP.NTRK3/S100A16_20-29_vs_30-39
0.299415169	-0.571156701	0.083	0.2	1	P2RY8	A-PEP.NTRK3/S100A16_20-29_vs_30-39
0.299422766	-0.455679484	0.167	0.4	1	ENKUR	A-PEP.NTRK3/S100A16_20-29_vs_30-39
0.299449685	-0.103835811	0.667	0.8	1	TMEM54	A-PEP.NTRK3/S100A16_20-29_vs_30-39
0.299478222	0.007054758	0.75	1	1	NUDCD1	A-PEP.NTRK3/S100A16_20-29_vs_30-39
0.299502828	0.812253721	0.833	0.8	1	SH2D3C	A-PEP.NTRK3/S100A16_20-29_vs_30-39
0.299544865	1.376178513	1	1	1	PSMD4	A-PEP.NTRK3/S100A16_20-29_vs_30-39
0.299555092	0.252932002	0.917	1	1	PTS	A-PEP.NTRK3/S100A16_20-29_vs_30-39
0.299585704	0.608983233	1	0.8	1	SH3BGRL2	A-PEP.NTRK3/S100A16_20-29_vs_30-39
0.299628519	-0.40053793	0.083	0.4	1	RP11-121C2.3	A-PEP.NTRK3/S100A16_20-29_vs_30-39
0.299770326	0.743629324	0.917	0.6	1	ZNF385A	A-PEP.NTRK3/S100A16_20-29_vs_30-39
0.299841479	0.38768254	0.917	0.8	1	RANBP10	A-PEP.NTRK3/S100A16_20-29_vs_30-39
0.299851082	-0.834191107	0.083	0.8	1	KIAA1468	A-PEP.NTRK3/S100A16_20-29_vs_30-39
0.299964619	0.048167282	0.833	0.8	1	ZNF616	A-PEP.NTRK3/S100A16_20-29_vs_30-39
0.300021575	0.26489715	0.917	1	1	BNIP3L	A-PEP.NTRK3/S100A16_20-29_vs_30-39
0.300040461	0.81136102	0.833	1	1	UTP20	A-PEP.NTRK3/S100A16_20-29_vs_30-39
0.300174481	-2.925999419	0.25	0.4	1	PEAR1	A-PEP.NTRK3/S100A16_20-29_vs_30-39
0.300178235	-1.040641984	0.083	0.4	1	RP1-8B1.4	A-PEP.NTRK3/S100A16_20-29_vs_30-39
0.300178235	-1.040641984	0.083	0.4	1	RP11-88E10.4	A-PEP.NTRK3/S100A16_20-29_vs_30-39
0.300358796	0.22084197	0.917	0.8	1	BCL7B	A-PEP.NTRK3/S100A16_20-29_vs_30-39
0.300384782	1.902097584	0.917	0.8	1	ISCA2	A-PEP.NTRK3/S100A16_20-29_vs_30-39
0.300418058	-1.963474124	0.333	0.6	1	TCP11L2	A-PEP.NTRK3/S100A16_20-29_vs_30-39
0.30055323	-0.103038522	0.75	0.8	1	TMEM192	A-PEP.NTRK3/S100A16_20-29_vs_30-39
0.30056627	-1.263034406	0.417	0.6	1	LZTS2	A-PEP.NTRK3/S100A16_20-29_vs_30-39
0.300723183	-1.333423734	0.083	0.2	1	RP11-203B9.4	A-PEP.NTRK3/S100A16_20-29_vs_30-39
0.300832498	0.238363378	0.833	0.8	1	PKIB	A-PEP.NTRK3/S100A16_20-29_vs_30-39
0.300857043	-1.263034406	0.5	0.6	1	SSPN	A-PEP.NTRK3/S100A16_20-29_vs_30-39
0.300871245	-1.333423734	0.083	0.6	1	DFNB59	A-PEP.NTRK3/S100A16_20-29_vs_30-39
0.300906577	-0.915111102	0.083	0.2	1	CTC-297N7.9	A-PEP.NTRK3/S100A16_20-29_vs_30-39
0.300906577	-0.915111102	0.083	0.2	1	AP000962.2	A-PEP.NTRK3/S100A16_20-29_vs_30-39
0.30091336	-2.651912745	0.167	1	1	LARS	A-PEP.NTRK3/S100A16_20-29_vs_30-39
0.300929064	-0.804188939	1	1	1	NAPB	A-PEP.NTRK3/S100A16_20-29_vs_30-39
0.300938687	3.526062932	0.75	0.6	1	MRPL51	A-PEP.NTRK3/S100A16_20-29_vs_30-39
0.301233792	-1.485426827	0.25	0.6	1	TMC8	A-PEP.NTRK3/S100A16_20-29_vs_30-39
0.301234697	3.38525403	0.333	0.2	1	BLTP3A	A-PEP.NTRK3/S100A16_20-29_vs_30-39
0.301346099	-1.191951308	0.667	0.8	1	CHRFAM7A	A-PEP.NTRK3/S100A16_20-29_vs_30-39
0.301380175	0.830624701	0.833	0.6	1	DUSP14	A-PEP.NTRK3/S100A16_20-29_vs_30-39
0.301392665	-0.707071777	0.833	0.6	1	NOP9	A-PEP.NTRK3/S100A16_20-29_vs_30-39
0.301408805	-0.287909074	0.917	0.8	1	ZNF146	A-PEP.NTRK3/S100A16_20-29_vs_30-39
0.301561214	-3.201633861	0.167	0.4	1	ID1	A-PEP.NTRK3/S100A16_20-29_vs_30-39
0.30166882	-0.192645078	0.833	0.8	1	SEMA4B	A-PEP.NTRK3/S100A16_20-29_vs_30-39
0.301736001	-0.36078022	0.917	1	1	GLRX3	A-PEP.NTRK3/S100A16_20-29_vs_30-39
0.301742604	0.440297452	0.917	1	1	MIA3	A-PEP.NTRK3/S100A16_20-29_vs_30-39
0.30188292	1.269839584	0.833	0.6	1	TARBP2	A-PEP.NTRK3/S100A16_20-29_vs_30-39
0.301929442	2.502500341	0.583	0	1	CYTOR	A-PEP.NTRK3/S100A16_20-29_vs_30-39
0.301989989	1.094004664	1	1	1	NCOA7	A-PEP.NTRK3/S100A16_20-29_vs_30-39
0.302040276	-3.290515142	0.083	0.2	1	DEPRECATED-ENSG00000175899	A-PEP.NTRK3/S100A16_20-29_vs_30-39
0.30220752	1.569855608	0.75	0.6	1	SLC35G1	A-PEP.NTRK3/S100A16_20-29_vs_30-39
0.302286823	-2.214124805	0.417	1	1	SLC25A32	A-PEP.NTRK3/S100A16_20-29_vs_30-39
0.302370231	1.371530181	0.833	0.6	1	USB1	A-PEP.NTRK3/S100A16_20-29_vs_30-39
0.302376319	2.437405312	0.583	0	1	FAHD2CP	A-PEP.NTRK3/S100A16_20-29_vs_30-39
0.302407457	-0.263034406	0.083	0.4	1	MFI2-AS1	A-PEP.NTRK3/S100A16_20-29_vs_30-39
0.302535031	1.003516932	1	0.8	1	CCT4	A-PEP.NTRK3/S100A16_20-29_vs_30-39
0.3027982	1.684498174	0.5	0.2	1	B3GALT9	A-PEP.NTRK3/S100A16_20-29_vs_30-39
0.302837445	-0.710493383	0.417	0.4	1	ADAMTS5	A-PEP.NTRK3/S100A16_20-29_vs_30-39
0.302871521	-0.827819025	0.75	0.8	1	FAN1	A-PEP.NTRK3/S100A16_20-29_vs_30-39
0.302995478	-1	0	0.6	1	SLA2	A-PEP.NTRK3/S100A16_20-29_vs_30-39
0.303118593	-1.022026306	0.083	0.4	1	RP11-124N2.1	A-PEP.NTRK3/S100A16_20-29_vs_30-39
0.303118593	-1.022026306	0.083	0.4	1	RP11-10K16.1	A-PEP.NTRK3/S100A16_20-29_vs_30-39
0.303211463	0.426313168	0.917	1	1	PSME4	A-PEP.NTRK3/S100A16_20-29_vs_30-39
0.303293433	0.739290647	0.917	1	1	RNPS1	A-PEP.NTRK3/S100A16_20-29_vs_30-39
0.303336616	0.043626932	0.5	0.8	1	IL15	A-PEP.NTRK3/S100A16_20-29_vs_30-39
0.30354755	1.241585987	0.833	0.6	1	FAM83G	A-PEP.NTRK3/S100A16_20-29_vs_30-39
0.303555761	0.514043452	1	1	1	MFF	A-PEP.NTRK3/S100A16_20-29_vs_30-39
0.303751179	0.165808893	0.333	0.2	1	PLCG1-AS1	A-PEP.NTRK3/S100A16_20-29_vs_30-39
0.303754156	-1.105194372	0.917	1	1	ANXA7	A-PEP.NTRK3/S100A16_20-29_vs_30-39
0.303758763	0.239465935	0.417	0.6	1	RNF217-AS1	A-PEP.NTRK3/S100A16_20-29_vs_30-39
0.303821504	-0.396300937	0.5	0.6	1	PTPMT1	A-PEP.NTRK3/S100A16_20-29_vs_30-39
0.303823231	-0.289345683	0.917	0.8	1	GPRASP2	A-PEP.NTRK3/S100A16_20-29_vs_30-39
0.303846382	-0.884522783	0.083	0.4	1	MECOM	A-PEP.NTRK3/S100A16_20-29_vs_30-39
0.303857521	2.297680549	0.583	0	1	LRRC37A16P	A-PEP.NTRK3/S100A16_20-29_vs_30-39
0.30390811	-0.443606651	0.083	0.6	1	FAM92A1	A-PEP.NTRK3/S100A16_20-29_vs_30-39
0.303949748	0.952354628	0.333	0.8	1	DGCR5	A-PEP.NTRK3/S100A16_20-29_vs_30-39
0.303980753	-0.111031312	0.25	0.6	1	PHEX	A-PEP.NTRK3/S100A16_20-29_vs_30-39
0.304003668	0.319971898	0.833	1	1	SND1	A-PEP.NTRK3/S100A16_20-29_vs_30-39
0.304019495	0.251036582	0.917	1	1	SYTL2	A-PEP.NTRK3/S100A16_20-29_vs_30-39
0.304065066	-1.884522783	0.583	0.6	1	NID2	A-PEP.NTRK3/S100A16_20-29_vs_30-39
0.304087714	0.468769483	0.75	1	1	ID2	A-PEP.NTRK3/S100A16_20-29_vs_30-39
0.304117361	-1.807354922	0.5	0.4	1	RENBP	A-PEP.NTRK3/S100A16_20-29_vs_30-39
0.304142194	0.215680465	0.917	1	1	FERMT2	A-PEP.NTRK3/S100A16_20-29_vs_30-39
0.304178596	-1.071712699	0.917	1	1	VASP	A-PEP.NTRK3/S100A16_20-29_vs_30-39
0.304244069	-1.780717954	0.083	0.8	1	TMEM35	A-PEP.NTRK3/S100A16_20-29_vs_30-39
0.304275735	-0.638543541	0.417	0.6	1	GALNT12	A-PEP.NTRK3/S100A16_20-29_vs_30-39
0.30427994	-0.207099828	0.917	1	1	USP14	A-PEP.NTRK3/S100A16_20-29_vs_30-39
0.304456767	0.56928286	0.917	0.8	1	CORO1C	A-PEP.NTRK3/S100A16_20-29_vs_30-39
0.304481567	0.650253961	0.917	1	1	PTDSS1	A-PEP.NTRK3/S100A16_20-29_vs_30-39
0.304485553	-0.208586622	0.333	0.6	1	EFHB	A-PEP.NTRK3/S100A16_20-29_vs_30-39
0.304628137	0.215774543	1	1	1	UBAP2L	A-PEP.NTRK3/S100A16_20-29_vs_30-39
0.304711967	-0.213109181	0.75	0.6	1	DNMBP	A-PEP.NTRK3/S100A16_20-29_vs_30-39
0.304818647	0.289052633	1	1	1	NCOR2	A-PEP.NTRK3/S100A16_20-29_vs_30-39
0.304836701	-0.141043881	0.417	0.6	1	RFX2	A-PEP.NTRK3/S100A16_20-29_vs_30-39
0.304850898	-0.864485029	0.083	0.6	1	RP11-434H6.7	A-PEP.NTRK3/S100A16_20-29_vs_30-39
0.304919006	-0.391232916	1	1	1	PAFAH1B1	A-PEP.NTRK3/S100A16_20-29_vs_30-39
0.305067973	-1	0	0.2	1	RP4-639F20.1	A-PEP.NTRK3/S100A16_20-29_vs_30-39
0.305067973	-1	0	0.2	1	CTD-2147F2.1	A-PEP.NTRK3/S100A16_20-29_vs_30-39
0.305067973	-1	0	0.2	1	RP13-1032I1.10	A-PEP.NTRK3/S100A16_20-29_vs_30-39
0.305178417	2.662965013	0.5	0	1	GAS6-DT	A-PEP.NTRK3/S100A16_20-29_vs_30-39
0.305250596	-0.227410496	0.583	0.6	1	PAX8	A-PEP.NTRK3/S100A16_20-29_vs_30-39
0.305290783	0.442943496	0.917	0.8	1	NPRL2	A-PEP.NTRK3/S100A16_20-29_vs_30-39
0.305398648	-0.732519689	0.083	0.2	1	RP11-752D24.2	A-PEP.NTRK3/S100A16_20-29_vs_30-39
0.305398648	-0.732519689	0.083	0.2	1	FAM26F	A-PEP.NTRK3/S100A16_20-29_vs_30-39
0.305398648	-0.732519689	0.083	0.2	1	RP11-334J6.7	A-PEP.NTRK3/S100A16_20-29_vs_30-39
0.305398648	-0.732519689	0.083	0.2	1	RP11-472N13.3	A-PEP.NTRK3/S100A16_20-29_vs_30-39
0.305398648	-0.732519689	0.083	0.2	1	RP11-2I17.4	A-PEP.NTRK3/S100A16_20-29_vs_30-39
0.305411005	-1.947172312	0.167	1	1	GARS	A-PEP.NTRK3/S100A16_20-29_vs_30-39
0.305452615	0.542815357	0.917	1	1	WASF2	A-PEP.NTRK3/S100A16_20-29_vs_30-39
0.305463382	0.611434712	0.833	0.6	1	SORL1	A-PEP.NTRK3/S100A16_20-29_vs_30-39
0.305489742	-1.263034406	0.333	0.6	1	INHBB	A-PEP.NTRK3/S100A16_20-29_vs_30-39
0.305501329	0.301750213	0.75	0.6	1	UCK1	A-PEP.NTRK3/S100A16_20-29_vs_30-39
0.305646521	-1.572639222	0.667	1	1	BCAP29	A-PEP.NTRK3/S100A16_20-29_vs_30-39
0.305657084	0.538155143	0.917	1	1	SEMA6C	A-PEP.NTRK3/S100A16_20-29_vs_30-39
0.305665815	-0.687349719	0.833	0.8	1	CBX7	A-PEP.NTRK3/S100A16_20-29_vs_30-39
0.305744162	-0.678071905	0	0.4	1	C14orf180	A-PEP.NTRK3/S100A16_20-29_vs_30-39
0.305782452	0.14468771	0.917	1	1	BAG6	A-PEP.NTRK3/S100A16_20-29_vs_30-39
0.305814771	0.64916999	0.917	1	1	OLA1	A-PEP.NTRK3/S100A16_20-29_vs_30-39
0.305905809	-0.227987459	0.75	0.8	1	PPP1R15A	A-PEP.NTRK3/S100A16_20-29_vs_30-39
0.306021264	0.112256915	0.75	0.6	1	TRAF5	A-PEP.NTRK3/S100A16_20-29_vs_30-39
0.306175296	0.561878888	0.667	0.8	1	GALNTL6	A-PEP.NTRK3/S100A16_20-29_vs_30-39
0.306182942	0.80496149	1	1	1	VPS41	A-PEP.NTRK3/S100A16_20-29_vs_30-39
0.306193803	0.478653599	0.917	0.8	1	ZNF791	A-PEP.NTRK3/S100A16_20-29_vs_30-39
0.306197316	-0.768269714	0.667	0.4	1	C2orf66	A-PEP.NTRK3/S100A16_20-29_vs_30-39
0.306298995	-0.046005169	0.75	0.8	1	GPR89B	A-PEP.NTRK3/S100A16_20-29_vs_30-39
0.306331021	-0.211039768	0.583	0.8	1	SPON1	A-PEP.NTRK3/S100A16_20-29_vs_30-39
0.306339605	-0.073339022	0.917	0.8	1	KIAA1522	A-PEP.NTRK3/S100A16_20-29_vs_30-39
0.306421595	0.53447273	0.75	0.2	1	SGO2	A-PEP.NTRK3/S100A16_20-29_vs_30-39
0.306438277	-1.91941124	0.167	1	1	SARS	A-PEP.NTRK3/S100A16_20-29_vs_30-39
0.306442685	1.60966127	0.833	0.8	1	MOB1A	A-PEP.NTRK3/S100A16_20-29_vs_30-39
0.306475206	-1.209595147	0.667	0.4	1	SPC24	A-PEP.NTRK3/S100A16_20-29_vs_30-39
0.306513919	-0.960471636	0.917	0.6	1	TSHZ1	A-PEP.NTRK3/S100A16_20-29_vs_30-39
0.306515877	-0.063878693	0.917	0.8	1	SLC2A11	A-PEP.NTRK3/S100A16_20-29_vs_30-39
0.306546119	0.243925583	0.667	0.6	1	FIZ1	A-PEP.NTRK3/S100A16_20-29_vs_30-39
0.306584318	0.152003093	0.75	0.8	1	DDX25	A-PEP.NTRK3/S100A16_20-29_vs_30-39
0.306599904	2.273018494	0.583	0	1	HELLPAR	A-PEP.NTRK3/S100A16_20-29_vs_30-39
0.306715078	-0.160348742	0.75	0.8	1	ZNF605	A-PEP.NTRK3/S100A16_20-29_vs_30-39
0.306903768	-0.847996907	0	0.4	1	RP11-212D19.4	A-PEP.NTRK3/S100A16_20-29_vs_30-39
0.306903768	-0.847996907	0	0.4	1	CTD-2006C1.13	A-PEP.NTRK3/S100A16_20-29_vs_30-39
0.306903768	-0.847996907	0	0.4	1	CTA-384D8.36	A-PEP.NTRK3/S100A16_20-29_vs_30-39
0.306903768	-0.847996907	0	0.4	1	AP000230.1	A-PEP.NTRK3/S100A16_20-29_vs_30-39
0.306914621	-2.450661409	0.167	0.4	1	MUC1	A-PEP.NTRK3/S100A16_20-29_vs_30-39
0.306950527	-0.276973597	0.833	1	1	ZNF18	A-PEP.NTRK3/S100A16_20-29_vs_30-39
0.306951157	-0.562594688	0.083	0.2	1	LINC01389	A-PEP.NTRK3/S100A16_20-29_vs_30-39
0.306951157	-0.562594688	0.083	0.2	1	LILRA6	A-PEP.NTRK3/S100A16_20-29_vs_30-39
0.307078165	-1.350497247	0.25	0.6	1	YY2	A-PEP.NTRK3/S100A16_20-29_vs_30-39
0.307160651	-1.5360529	0.25	0.6	1	IPO4	A-PEP.NTRK3/S100A16_20-29_vs_30-39
0.307204074	0.146131635	1	1	1	NDFIP1	A-PEP.NTRK3/S100A16_20-29_vs_30-39
0.307222005	-3.23502003	0.083	0.2	1	GRASP	A-PEP.NTRK3/S100A16_20-29_vs_30-39
0.307307109	2.314178595	0.917	0.8	1	GTF3A	A-PEP.NTRK3/S100A16_20-29_vs_30-39
0.307348084	1.246639968	1	0.8	1	CCDC152	A-PEP.NTRK3/S100A16_20-29_vs_30-39
0.30742283	-1.08246216	0.083	0.4	1	RP11-1252I4.2	A-PEP.NTRK3/S100A16_20-29_vs_30-39
0.307438397	1.357376931	0.833	0.8	1	GAMT	A-PEP.NTRK3/S100A16_20-29_vs_30-39
0.307488083	-0.479845795	0.917	0.6	1	NUBP1	A-PEP.NTRK3/S100A16_20-29_vs_30-39
0.307529737	-1.710493383	0.5	0.6	1	GNRH1	A-PEP.NTRK3/S100A16_20-29_vs_30-39
0.307549947	-1.686842115	0.083	0.6	1	C10orf35	A-PEP.NTRK3/S100A16_20-29_vs_30-39
0.307617559	-0.075044689	0.917	1	1	ALAD	A-PEP.NTRK3/S100A16_20-29_vs_30-39
0.307754654	-0.056221996	0.083	0.8	1	ATP5E	A-PEP.NTRK3/S100A16_20-29_vs_30-39
0.307772885	-0.667183589	0.667	0.8	1	WDR74	A-PEP.NTRK3/S100A16_20-29_vs_30-39
0.307806424	-0.847996907	0	0.4	1	PTX3	A-PEP.NTRK3/S100A16_20-29_vs_30-39
0.307806424	-0.847996907	0	0.4	1	HOXA2	A-PEP.NTRK3/S100A16_20-29_vs_30-39
0.307821238	-1.807354922	0.083	0.6	1	PAPD5	A-PEP.NTRK3/S100A16_20-29_vs_30-39
0.307835214	-0.263034406	0.25	0.6	1	CASS4	A-PEP.NTRK3/S100A16_20-29_vs_30-39
0.307844126	-1.263034406	0.083	0.6	1	DMRTA1	A-PEP.NTRK3/S100A16_20-29_vs_30-39
0.307967984	-1.337034987	0.083	0.4	1	N6AMT2	A-PEP.NTRK3/S100A16_20-29_vs_30-39
0.308106532	0.170862121	0.833	0.6	1	MAD2L1BP	A-PEP.NTRK3/S100A16_20-29_vs_30-39
0.308109772	0.804383356	0.917	1	1	ABCF1	A-PEP.NTRK3/S100A16_20-29_vs_30-39
0.308201586	1.807354922	0.583	0	1	RPL21P28	A-PEP.NTRK3/S100A16_20-29_vs_30-39
0.308280043	0.759333407	0.917	0.8	1	FBXL15	A-PEP.NTRK3/S100A16_20-29_vs_30-39
0.308341434	-0.607682577	0.083	0.6	1	PVRL1	A-PEP.NTRK3/S100A16_20-29_vs_30-39
0.308491833	-1.313660479	0.333	0.6	1	TMC7	A-PEP.NTRK3/S100A16_20-29_vs_30-39
0.308581002	-2.022026306	0.5	0.4	1	IGFBP2	A-PEP.NTRK3/S100A16_20-29_vs_30-39
0.308592995	0.75802721	0.917	1	1	PANK2	A-PEP.NTRK3/S100A16_20-29_vs_30-39
0.308593053	-0.022026306	0.417	0.6	1	APOLD1	A-PEP.NTRK3/S100A16_20-29_vs_30-39
0.308653941	0.073934498	0.917	1	1	HTRA1	A-PEP.NTRK3/S100A16_20-29_vs_30-39
0.308670111	-1.799467013	0.083	0.6	1	C6orf1	A-PEP.NTRK3/S100A16_20-29_vs_30-39
0.308682032	-0.388565288	0.083	0.6	1	LL22NC03-86G7.1	A-PEP.NTRK3/S100A16_20-29_vs_30-39
0.308732869	0.270295326	0.917	1	1	BCL2L13	A-PEP.NTRK3/S100A16_20-29_vs_30-39
0.308787976	-0.678071905	0	0.4	1	LINC01568	A-PEP.NTRK3/S100A16_20-29_vs_30-39
0.308787976	-0.678071905	0	0.4	1	PRKX-AS1	A-PEP.NTRK3/S100A16_20-29_vs_30-39
0.308787976	-0.678071905	0	0.4	1	WNT5A-AS1	A-PEP.NTRK3/S100A16_20-29_vs_30-39
0.308787976	-0.678071905	0	0.4	1	HIST1H3J	A-PEP.NTRK3/S100A16_20-29_vs_30-39
0.308787976	-0.678071905	0	0.4	1	RP1-187B23.1	A-PEP.NTRK3/S100A16_20-29_vs_30-39
0.308787976	-0.678071905	0	0.4	1	RP11-430C7.4	A-PEP.NTRK3/S100A16_20-29_vs_30-39
0.308787976	-0.678071905	0	0.4	1	RP11-191L17.1	A-PEP.NTRK3/S100A16_20-29_vs_30-39
0.308787976	-0.678071905	0	0.4	1	AC021188.4	A-PEP.NTRK3/S100A16_20-29_vs_30-39
0.308787976	-0.678071905	0	0.4	1	RP11-480A16.1	A-PEP.NTRK3/S100A16_20-29_vs_30-39
0.308787976	-0.678071905	0	0.4	1	CTD-2203K17.1	A-PEP.NTRK3/S100A16_20-29_vs_30-39
0.308787976	-0.678071905	0	0.4	1	CTC-436P18.1	A-PEP.NTRK3/S100A16_20-29_vs_30-39
0.308787976	-0.678071905	0	0.4	1	RP11-69L16.4	A-PEP.NTRK3/S100A16_20-29_vs_30-39
0.308787976	-0.678071905	0	0.4	1	RP11-134K13.4	A-PEP.NTRK3/S100A16_20-29_vs_30-39
0.308787976	-0.678071905	0	0.4	1	RP11-624M8.1	A-PEP.NTRK3/S100A16_20-29_vs_30-39
0.308787976	-0.678071905	0	0.4	1	AC006042.6	A-PEP.NTRK3/S100A16_20-29_vs_30-39
0.308787976	-0.678071905	0	0.4	1	AC006372.4	A-PEP.NTRK3/S100A16_20-29_vs_30-39
0.308787976	-0.678071905	0	0.4	1	CXorf57	A-PEP.NTRK3/S100A16_20-29_vs_30-39
0.308787976	-0.678071905	0	0.4	1	KB-1732A1.1	A-PEP.NTRK3/S100A16_20-29_vs_30-39
0.308787976	-0.678071905	0	0.4	1	AP006621.9	A-PEP.NTRK3/S100A16_20-29_vs_30-39
0.308787976	-0.678071905	0	0.4	1	RP11-702H23.4	A-PEP.NTRK3/S100A16_20-29_vs_30-39
0.308787976	-0.678071905	0	0.4	1	RP11-262A12.1	A-PEP.NTRK3/S100A16_20-29_vs_30-39
0.308787976	-0.678071905	0	0.4	1	RP11-297A16.2	A-PEP.NTRK3/S100A16_20-29_vs_30-39
0.308787976	-0.678071905	0	0.4	1	RP11-351D16.3	A-PEP.NTRK3/S100A16_20-29_vs_30-39
0.308787976	-0.678071905	0	0.4	1	RP11-707G18.1	A-PEP.NTRK3/S100A16_20-29_vs_30-39
0.308787976	-0.678071905	0	0.4	1	RP11-511B23.1	A-PEP.NTRK3/S100A16_20-29_vs_30-39
0.308787976	-0.678071905	0	0.4	1	RP11-104E19.1	A-PEP.NTRK3/S100A16_20-29_vs_30-39
0.308787976	-0.678071905	0	0.4	1	AL928768.3	A-PEP.NTRK3/S100A16_20-29_vs_30-39
0.308787976	-0.678071905	0	0.4	1	LA16c-431H6.6	A-PEP.NTRK3/S100A16_20-29_vs_30-39
0.308787976	-0.678071905	0	0.4	1	RP11-252A24.3	A-PEP.NTRK3/S100A16_20-29_vs_30-39
0.308787976	-0.678071905	0	0.4	1	RP11-178L8.7	A-PEP.NTRK3/S100A16_20-29_vs_30-39
0.308787976	-0.678071905	0	0.4	1	FAM69C	A-PEP.NTRK3/S100A16_20-29_vs_30-39
0.308787976	-0.678071905	0	0.4	1	RP11-567M16.3	A-PEP.NTRK3/S100A16_20-29_vs_30-39
0.308787976	-0.678071905	0	0.4	1	AP000233.4	A-PEP.NTRK3/S100A16_20-29_vs_30-39
0.308919046	-0.678071905	0.25	0.6	1	MAGEC3	A-PEP.NTRK3/S100A16_20-29_vs_30-39
0.308935021	-1.141043881	0.583	0.6	1	ZBTB14	A-PEP.NTRK3/S100A16_20-29_vs_30-39
0.308953573	-0.584962501	0.083	0.4	1	CH507-9B2.3	A-PEP.NTRK3/S100A16_20-29_vs_30-39
0.309030393	0.529523514	0.75	0.6	1	SMARCD3	A-PEP.NTRK3/S100A16_20-29_vs_30-39
0.309082074	-1.516790998	0.417	0.6	1	SLC12A7	A-PEP.NTRK3/S100A16_20-29_vs_30-39
0.309133591	-1.953349907	0.75	0.6	1	GTF2H2C	A-PEP.NTRK3/S100A16_20-29_vs_30-39
0.309168162	0.578061999	1	0.8	1	TMEM101	A-PEP.NTRK3/S100A16_20-29_vs_30-39
0.309179923	-0.69419157	0.917	0.4	1	LEO1	A-PEP.NTRK3/S100A16_20-29_vs_30-39
0.309192708	-0.577996604	0.917	1	1	CD55	A-PEP.NTRK3/S100A16_20-29_vs_30-39
0.309215912	-0.773996325	0.917	0.8	1	PFDN6	A-PEP.NTRK3/S100A16_20-29_vs_30-39
0.309265399	0.691978139	0.917	1	1	TAF1B	A-PEP.NTRK3/S100A16_20-29_vs_30-39
0.309335489	-1.070389328	0.083	0.4	1	CTD-2544N14.3	A-PEP.NTRK3/S100A16_20-29_vs_30-39
0.309405239	-0.36994961	0.083	0.6	1	ICT1	A-PEP.NTRK3/S100A16_20-29_vs_30-39
0.309636818	-2.022026306	0.083	0.6	1	C2	A-PEP.NTRK3/S100A16_20-29_vs_30-39
0.309696728	-0.874872613	0.75	0.8	1	SOGA1	A-PEP.NTRK3/S100A16_20-29_vs_30-39
0.309722984	-0.439912168	0.417	0.6	1	TMEM74B	A-PEP.NTRK3/S100A16_20-29_vs_30-39
0.309725508	1.168304906	0.75	1	1	EP400	A-PEP.NTRK3/S100A16_20-29_vs_30-39
0.309745013	-0.162667447	0.917	0.8	1	SYNRG	A-PEP.NTRK3/S100A16_20-29_vs_30-39
0.30977491	0.639118271	0.833	0.6	1	COMMD5	A-PEP.NTRK3/S100A16_20-29_vs_30-39
0.309824023	0.65123572	0.667	0.8	1	MYBL1	A-PEP.NTRK3/S100A16_20-29_vs_30-39
0.309844395	-1.163498732	0.083	0.4	1	RP11-141M1.3	A-PEP.NTRK3/S100A16_20-29_vs_30-39
0.309944564	-1.678071905	0.5	0.4	1	CDH26	A-PEP.NTRK3/S100A16_20-29_vs_30-39
0.310010112	1.607979153	0.667	0.6	1	BLOC1S3	A-PEP.NTRK3/S100A16_20-29_vs_30-39
0.310291676	-0.40053793	0.083	0.4	1	RP11-399K21.11	A-PEP.NTRK3/S100A16_20-29_vs_30-39
0.310302983	0.071865986	0.917	1	1	BICD2	A-PEP.NTRK3/S100A16_20-29_vs_30-39
0.310316166	-0.40053793	0.083	0.6	1	GAS6-AS2	A-PEP.NTRK3/S100A16_20-29_vs_30-39
0.310355327	0.461562631	0.917	1	1	TEX264	A-PEP.NTRK3/S100A16_20-29_vs_30-39
0.310386573	-0.179469689	0.75	0.2	1	ODR4	A-PEP.NTRK3/S100A16_20-29_vs_30-39
0.310465975	-0.619178216	0.833	0.6	1	LPAR6	A-PEP.NTRK3/S100A16_20-29_vs_30-39
0.310550706	2.395177077	0.75	0.8	1	PDCD2	A-PEP.NTRK3/S100A16_20-29_vs_30-39
0.310612839	-1.212408333	0.083	0.4	1	KIAA1551	A-PEP.NTRK3/S100A16_20-29_vs_30-39
0.310649571	-1.786596362	0.417	0.6	1	SSC5D	A-PEP.NTRK3/S100A16_20-29_vs_30-39
0.310858204	-2.678071905	0	0.2	1	DEPRECATED-ENSG00000141524	A-PEP.NTRK3/S100A16_20-29_vs_30-39
0.310869969	0.439028446	0.833	0.8	1	PPP1R18	A-PEP.NTRK3/S100A16_20-29_vs_30-39
0.310916831	0.542237202	0.833	1	1	AK9	A-PEP.NTRK3/S100A16_20-29_vs_30-39
0.310945401	-1.163498732	0.5	0.6	1	ERI2	A-PEP.NTRK3/S100A16_20-29_vs_30-39
0.310948988	2.114248171	0.917	1	1	PARK7	A-PEP.NTRK3/S100A16_20-29_vs_30-39
0.310960167	-0.028397003	1	1	1	ZFR	A-PEP.NTRK3/S100A16_20-29_vs_30-39
0.311071522	-1.040641984	0.083	0.4	1	AC007285.6	A-PEP.NTRK3/S100A16_20-29_vs_30-39
0.311172952	3.24973427	0.75	0.8	1	MRPL40	A-PEP.NTRK3/S100A16_20-29_vs_30-39
0.311215035	2.493694443	0.833	0.8	1	HMGA1	A-PEP.NTRK3/S100A16_20-29_vs_30-39
0.311310267	0.834669697	1	1	1	HM13	A-PEP.NTRK3/S100A16_20-29_vs_30-39
0.311316621	-1.093109404	0.333	0.4	1	GBP1	A-PEP.NTRK3/S100A16_20-29_vs_30-39
0.3113522	-0.691492421	0.083	0.8	1	EPT1	A-PEP.NTRK3/S100A16_20-29_vs_30-39
0.311382759	-0.558490289	0.583	0.8	1	LMO3	A-PEP.NTRK3/S100A16_20-29_vs_30-39
0.311402048	-0.316473665	0.833	0.8	1	SNIP1	A-PEP.NTRK3/S100A16_20-29_vs_30-39
0.311412847	2.455783842	0.5	0.2	1	MTRNR2L3	A-PEP.NTRK3/S100A16_20-29_vs_30-39
0.311421876	-1.240666593	0.75	0.6	1	ITIH5	A-PEP.NTRK3/S100A16_20-29_vs_30-39
0.311701314	-0.198904068	0.333	0.6	1	LINC01324	A-PEP.NTRK3/S100A16_20-29_vs_30-39
0.311811842	0.177538186	0.25	0.4	1	ZNF350-AS1	A-PEP.NTRK3/S100A16_20-29_vs_30-39
0.311820786	0.177892961	0.917	0.8	1	ATIC	A-PEP.NTRK3/S100A16_20-29_vs_30-39
0.311865983	-0.786596362	0.083	0.6	1	ZUFSP	A-PEP.NTRK3/S100A16_20-29_vs_30-39
0.311889474	-0.915111102	0.083	0.4	1	AC006160.5	A-PEP.NTRK3/S100A16_20-29_vs_30-39
0.311889474	-0.915111102	0.083	0.4	1	MIRLET7DHG	A-PEP.NTRK3/S100A16_20-29_vs_30-39
0.311889474	-0.915111102	0.083	0.4	1	RP11-3D4.3	A-PEP.NTRK3/S100A16_20-29_vs_30-39
0.311912752	-1.522421035	0.083	0.6	1	9-Sep	A-PEP.NTRK3/S100A16_20-29_vs_30-39
0.311917585	0.06688648	0.833	0.8	1	ANO6	A-PEP.NTRK3/S100A16_20-29_vs_30-39
0.312038064	0.520473774	0.917	1	1	AP3B1	A-PEP.NTRK3/S100A16_20-29_vs_30-39
0.312085179	1.544320516	0.5	0	1	ANKRD20A7P	A-PEP.NTRK3/S100A16_20-29_vs_30-39
0.312172814	1.184496994	1	0.6	1	TUSC2	A-PEP.NTRK3/S100A16_20-29_vs_30-39
0.312214839	0.404029175	0.667	0.2	1	DENND10	A-PEP.NTRK3/S100A16_20-29_vs_30-39
0.312215018	-1.362570079	0.167	0.2	1	LINC01106	A-PEP.NTRK3/S100A16_20-29_vs_30-39
0.312259917	-0.101283336	1	0.8	1	EIF3J	A-PEP.NTRK3/S100A16_20-29_vs_30-39
0.312341365	-0.993847773	0.75	0.6	1	WNT7B	A-PEP.NTRK3/S100A16_20-29_vs_30-39
0.312358567	0.567677072	1	1	1	GABARAPL1	A-PEP.NTRK3/S100A16_20-29_vs_30-39
0.312378769	-0.495207848	0.833	0.6	1	ING2	A-PEP.NTRK3/S100A16_20-29_vs_30-39
0.312471598	-0.983880335	0.833	0.6	1	GOSR2	A-PEP.NTRK3/S100A16_20-29_vs_30-39
0.312526663	0.122175527	0.917	1	1	CDC42BPB	A-PEP.NTRK3/S100A16_20-29_vs_30-39
0.31265252	-3.177304532	0.083	0.2	1	DEPRECATED-ENSG00000196693	A-PEP.NTRK3/S100A16_20-29_vs_30-39
0.312772153	-2.169925001	0.25	0.4	1	SLC6A1	A-PEP.NTRK3/S100A16_20-29_vs_30-39
0.312834498	-2.773996325	0.083	0.6	1	TMEM173	A-PEP.NTRK3/S100A16_20-29_vs_30-39
0.312838255	-0.07923723	0.083	0.8	1	WRB	A-PEP.NTRK3/S100A16_20-29_vs_30-39
0.312895309	-0.941106311	0.833	0.6	1	ZNF92	A-PEP.NTRK3/S100A16_20-29_vs_30-39
0.312936511	-0.175571565	0.083	0.6	1	RP13-638C3.4	A-PEP.NTRK3/S100A16_20-29_vs_30-39
0.313001018	2.700439718	0.5	0	1	RRAGC-DT	A-PEP.NTRK3/S100A16_20-29_vs_30-39
0.313059321	3.86360389	0.75	0.8	1	RPL34	A-PEP.NTRK3/S100A16_20-29_vs_30-39
0.313082506	0.502500341	0.667	0.6	1	ANGPT2	A-PEP.NTRK3/S100A16_20-29_vs_30-39
0.313138271	0.211101587	1	1	1	RGS3	A-PEP.NTRK3/S100A16_20-29_vs_30-39
0.313190964	0.779948765	0.917	1	1	PHLDA3	A-PEP.NTRK3/S100A16_20-29_vs_30-39
0.31321049	1.502500341	0.667	0	1	SRP14P2	A-PEP.NTRK3/S100A16_20-29_vs_30-39
0.313304536	1.387061927	0.917	1	1	CANX	A-PEP.NTRK3/S100A16_20-29_vs_30-39
0.313355417	-0.584962501	0.333	0.4	1	LINC01134	A-PEP.NTRK3/S100A16_20-29_vs_30-39
0.313411787	0.184424571	0.083	0.6	1	FAM173B	A-PEP.NTRK3/S100A16_20-29_vs_30-39
0.313473851	-0.40053793	0.25	0.4	1	LINC00158	A-PEP.NTRK3/S100A16_20-29_vs_30-39
0.313532351	-1.049630768	0.083	0.8	1	FAM63B	A-PEP.NTRK3/S100A16_20-29_vs_30-39
0.313791377	-0.779951519	0.083	0.8	1	KIAA1033	A-PEP.NTRK3/S100A16_20-29_vs_30-39
0.313798275	1.921390165	0.75	0.6	1	ATF3	A-PEP.NTRK3/S100A16_20-29_vs_30-39
0.313843891	-0.674712893	0.917	0.8	1	NDUFAF7	A-PEP.NTRK3/S100A16_20-29_vs_30-39
0.313862751	0.81722967	0.917	1	1	DCTN3	A-PEP.NTRK3/S100A16_20-29_vs_30-39
0.313925193	0.713039755	1	1	1	KANSL3	A-PEP.NTRK3/S100A16_20-29_vs_30-39
0.313926107	-1.485426827	0.083	0.4	1	HRSP12	A-PEP.NTRK3/S100A16_20-29_vs_30-39
0.313926107	-1.485426827	0.083	0.4	1	MSANTD3-TMEFF1	A-PEP.NTRK3/S100A16_20-29_vs_30-39
0.313971548	2.544320516	0.583	0	1	GOT2P2	A-PEP.NTRK3/S100A16_20-29_vs_30-39
0.314030921	-0.915111102	0.833	0.6	1	EXOSC7	A-PEP.NTRK3/S100A16_20-29_vs_30-39
0.314061488	-0.610957709	0.333	0.6	1	DCDC1	A-PEP.NTRK3/S100A16_20-29_vs_30-39
0.314129979	3.321928095	0.333	0.2	1	BLTP3B	A-PEP.NTRK3/S100A16_20-29_vs_30-39
0.314172504	1.679884499	0.917	1	1	CRACR2B	A-PEP.NTRK3/S100A16_20-29_vs_30-39
0.314182275	3.046820857	0.5	0.2	1	LINC01346	A-PEP.NTRK3/S100A16_20-29_vs_30-39
0.31423088	0.71161002	1	1	1	PHKB	A-PEP.NTRK3/S100A16_20-29_vs_30-39
0.314540922	-0.758242254	0.667	0.8	1	STOM	A-PEP.NTRK3/S100A16_20-29_vs_30-39
0.314571583	0.289286543	0.75	0.2	1	MTSS2	A-PEP.NTRK3/S100A16_20-29_vs_30-39
0.314576616	-0.006694653	0.583	0.8	1	BBOF1	A-PEP.NTRK3/S100A16_20-29_vs_30-39
0.314638979	0.685566442	0.75	0.4	1	CKAP2	A-PEP.NTRK3/S100A16_20-29_vs_30-39
0.314755542	-1.453365618	0.75	0.8	1	POFUT2	A-PEP.NTRK3/S100A16_20-29_vs_30-39
0.314998	-2.632268215	0	0.2	1	DEPRECATED-ENSG00000102934	A-PEP.NTRK3/S100A16_20-29_vs_30-39
0.315064587	-0.212408333	0.5	0.6	1	NHLH1	A-PEP.NTRK3/S100A16_20-29_vs_30-39
0.31509953	-1.163498732	0.667	0.6	1	NFKBIB	A-PEP.NTRK3/S100A16_20-29_vs_30-39
0.315190345	-0.009277814	0.5	0.4	1	NALCN-AS1	A-PEP.NTRK3/S100A16_20-29_vs_30-39
0.315220008	-0.415037499	0.417	0.4	1	USHBP1	A-PEP.NTRK3/S100A16_20-29_vs_30-39
0.315232607	-2.191481145	0.083	0.4	1	CDR1-AS	A-PEP.NTRK3/S100A16_20-29_vs_30-39
0.315236564	-0.736666559	0.75	0.6	1	GCNT2	A-PEP.NTRK3/S100A16_20-29_vs_30-39
0.315370402	-1.074000581	0.083	0.8	1	ZNF720	A-PEP.NTRK3/S100A16_20-29_vs_30-39
0.315461722	-0.678071905	0	0.4	1	TULP2	A-PEP.NTRK3/S100A16_20-29_vs_30-39
0.315467734	-3.147557188	0.083	0.2	1	APOC2	A-PEP.NTRK3/S100A16_20-29_vs_30-39
0.315482365	-1.859678712	0.167	0.8	1	C11orf74	A-PEP.NTRK3/S100A16_20-29_vs_30-39
0.315490316	-1.632268215	0.083	0.6	1	RP11-531A24.3	A-PEP.NTRK3/S100A16_20-29_vs_30-39
0.315490349	-0.843131151	0.833	0.8	1	RNF40	A-PEP.NTRK3/S100A16_20-29_vs_30-39
0.315646626	-2.011495639	0.333	0.4	1	TMEM106A	A-PEP.NTRK3/S100A16_20-29_vs_30-39
0.315700518	0.587822155	0.833	0.2	1	SEPTIN10	A-PEP.NTRK3/S100A16_20-29_vs_30-39
0.315918795	0.893834443	0.833	0.8	1	TMEM191C	A-PEP.NTRK3/S100A16_20-29_vs_30-39
0.315991095	-0.126033476	1	1	1	CUL2	A-PEP.NTRK3/S100A16_20-29_vs_30-39
0.316016993	-1.921997488	0.25	0.6	1	ECM1	A-PEP.NTRK3/S100A16_20-29_vs_30-39
0.316018278	-1.263034406	0.333	0.6	1	PLAGL1	A-PEP.NTRK3/S100A16_20-29_vs_30-39
0.316427828	0.250719338	0.917	1	1	KCND3	A-PEP.NTRK3/S100A16_20-29_vs_30-39
0.31645405	-1.263034406	0.083	0.4	1	LINC00407	A-PEP.NTRK3/S100A16_20-29_vs_30-39
0.316470295	0.010726407	1	0.6	1	TAF2	A-PEP.NTRK3/S100A16_20-29_vs_30-39
0.316527421	-1.58185659	0.75	0.6	1	SLFN11	A-PEP.NTRK3/S100A16_20-29_vs_30-39
0.31666938	-0.192645078	0.083	0.6	1	RP11-115C10.1	A-PEP.NTRK3/S100A16_20-29_vs_30-39
0.316746427	-0.070389328	0.167	0.4	1	SELE	A-PEP.NTRK3/S100A16_20-29_vs_30-39
0.316819765	-0.350497247	0.083	0.6	1	LLNLR-245B6.1	A-PEP.NTRK3/S100A16_20-29_vs_30-39
0.316962138	-1.600069393	0.333	0.6	1	FAM162B	A-PEP.NTRK3/S100A16_20-29_vs_30-39
0.317061373	-0.967578522	0.5	0.6	1	GINS1	A-PEP.NTRK3/S100A16_20-29_vs_30-39
0.317108589	-1.180572246	0.083	0.4	1	RP1-122P22.2	A-PEP.NTRK3/S100A16_20-29_vs_30-39
0.317171313	1.292498618	1	1	1	PPA1	A-PEP.NTRK3/S100A16_20-29_vs_30-39
0.317397683	0.304650103	0.833	0.8	1	FAM136A	A-PEP.NTRK3/S100A16_20-29_vs_30-39
0.317547622	-0.095122936	1	0.8	1	COG5	A-PEP.NTRK3/S100A16_20-29_vs_30-39
0.317648179	-0.263034406	0.083	0.4	1	RP11-505K9.1	A-PEP.NTRK3/S100A16_20-29_vs_30-39
0.317738533	0.389042291	0.333	0.4	1	UCKL1-AS1	A-PEP.NTRK3/S100A16_20-29_vs_30-39
0.317852365	-1.442668618	0.833	0.8	1	KIAA0100	A-PEP.NTRK3/S100A16_20-29_vs_30-39
0.317910615	0.070389328	0.75	0.2	1	MINDY1	A-PEP.NTRK3/S100A16_20-29_vs_30-39
0.317965714	-0.03562391	0.75	0.8	1	ZNF570	A-PEP.NTRK3/S100A16_20-29_vs_30-39
0.31797308	-0.01519529	0.833	0.8	1	CHRNA7	A-PEP.NTRK3/S100A16_20-29_vs_30-39
0.317990612	0.177538186	0.083	0.2	1	RP11-582E3.2	A-PEP.NTRK3/S100A16_20-29_vs_30-39
0.318006452	-0.00737953	0.833	1	1	OGG1	A-PEP.NTRK3/S100A16_20-29_vs_30-39
0.318035981	-0.884522783	0.083	0.6	1	SLFN12L	A-PEP.NTRK3/S100A16_20-29_vs_30-39
0.318082478	-0.622576793	0.75	0.8	1	CA2	A-PEP.NTRK3/S100A16_20-29_vs_30-39
0.31816016	-0.197071143	0.917	1	1	HACD3	A-PEP.NTRK3/S100A16_20-29_vs_30-39
0.318190942	-0.571156701	0.75	0.6	1	SERTAD1	A-PEP.NTRK3/S100A16_20-29_vs_30-39
0.31819875	-0.263034406	0.083	0.4	1	CTD-2587M2.1	A-PEP.NTRK3/S100A16_20-29_vs_30-39
0.31819875	-0.263034406	0.083	0.4	1	RP11-463I20.3	A-PEP.NTRK3/S100A16_20-29_vs_30-39
0.31819875	-0.263034406	0.083	0.4	1	C16orf59	A-PEP.NTRK3/S100A16_20-29_vs_30-39
0.31819875	-0.263034406	0.083	0.4	1	RP11-180P8.1	A-PEP.NTRK3/S100A16_20-29_vs_30-39
0.31819875	-0.263034406	0.083	0.4	1	RP11-549B18.1	A-PEP.NTRK3/S100A16_20-29_vs_30-39
0.318258204	2	0.583	0	1	FLG	A-PEP.NTRK3/S100A16_20-29_vs_30-39
0.318265183	-0.941106311	0.917	1	1	TMUB2	A-PEP.NTRK3/S100A16_20-29_vs_30-39
0.318286801	1.584962501	0.667	0	1	RPL37AP1	A-PEP.NTRK3/S100A16_20-29_vs_30-39
0.318426297	-0.678071905	0.083	0.6	1	KIAA1429	A-PEP.NTRK3/S100A16_20-29_vs_30-39
0.318554757	2.222392421	0.583	0	1	SNHG20	A-PEP.NTRK3/S100A16_20-29_vs_30-39
0.318576987	-0.003947185	0.833	0.8	1	POP1	A-PEP.NTRK3/S100A16_20-29_vs_30-39
0.318589337	0.095013115	0.833	1	1	CDC40	A-PEP.NTRK3/S100A16_20-29_vs_30-39
0.318593315	2.25354112	0.667	0.4	1	IGHA1	A-PEP.NTRK3/S100A16_20-29_vs_30-39
0.318625449	-0.839226697	1	1	1	ARHGDIG	A-PEP.NTRK3/S100A16_20-29_vs_30-39
0.318654231	-0.362570079	0.333	0.6	1	FZD5	A-PEP.NTRK3/S100A16_20-29_vs_30-39
0.318677996	-0.978304929	0.083	0.6	1	TMEM55A	A-PEP.NTRK3/S100A16_20-29_vs_30-39
0.318711359	0.179718472	0.917	0.8	1	YPEL3	A-PEP.NTRK3/S100A16_20-29_vs_30-39
0.318742921	0.009984089	0.417	0.4	1	MAMDC2-AS1	A-PEP.NTRK3/S100A16_20-29_vs_30-39
0.318827045	2.250035176	0.917	0.8	1	SNRPE	A-PEP.NTRK3/S100A16_20-29_vs_30-39
0.318856197	0.274569736	1	1	1	CORO2B	A-PEP.NTRK3/S100A16_20-29_vs_30-39
0.31885864	0.105353	0.917	0.8	1	ASAP2	A-PEP.NTRK3/S100A16_20-29_vs_30-39
0.318870679	-1.169925001	0.25	0.2	1	ANO2	A-PEP.NTRK3/S100A16_20-29_vs_30-39
0.318960261	-0.073209847	0.75	0.8	1	TCF3	A-PEP.NTRK3/S100A16_20-29_vs_30-39
0.319125344	-1.415037499	0.083	0.6	1	10-Sep	A-PEP.NTRK3/S100A16_20-29_vs_30-39
0.319186894	-0.269729058	0.833	1	1	PEX10	A-PEP.NTRK3/S100A16_20-29_vs_30-39
0.319379006	0.2807894	0.833	1	1	TLX2	A-PEP.NTRK3/S100A16_20-29_vs_30-39
0.319400382	2.614709844	0.333	0.2	1	PHB1	A-PEP.NTRK3/S100A16_20-29_vs_30-39
0.319458353	1.809721937	0.583	0.4	1	CABLES2	A-PEP.NTRK3/S100A16_20-29_vs_30-39
0.319574202	-1.093109404	0.167	0.4	1	SNHG22	A-PEP.NTRK3/S100A16_20-29_vs_30-39
0.319591926	-2.286621226	0.25	0.8	1	ILK	A-PEP.NTRK3/S100A16_20-29_vs_30-39
0.319632275	0.766712938	0.75	0.2	1	PLEK2	A-PEP.NTRK3/S100A16_20-29_vs_30-39
0.3197065	0.285402219	0.833	0.4	1	TTLL4	A-PEP.NTRK3/S100A16_20-29_vs_30-39
0.319827519	-0.35614381	0.083	0.4	1	XXbac-BPG299F13.17	A-PEP.NTRK3/S100A16_20-29_vs_30-39
0.319828124	-0.884522783	0.083	0.4	1	RP5-1074L1.1	A-PEP.NTRK3/S100A16_20-29_vs_30-39
0.319828124	-0.884522783	0.083	0.4	1	RP11-120D5.1	A-PEP.NTRK3/S100A16_20-29_vs_30-39
0.319828124	-0.884522783	0.083	0.4	1	RP11-12G12.7	A-PEP.NTRK3/S100A16_20-29_vs_30-39
0.319828124	-0.884522783	0.083	0.4	1	RP11-746M1.1	A-PEP.NTRK3/S100A16_20-29_vs_30-39
0.319828124	-0.884522783	0.083	0.4	1	GATSL3	A-PEP.NTRK3/S100A16_20-29_vs_30-39
0.319877992	0.467358534	0.75	0.6	1	STEAP2	A-PEP.NTRK3/S100A16_20-29_vs_30-39
0.319945082	1.28363961	0.833	0.8	1	MPST	A-PEP.NTRK3/S100A16_20-29_vs_30-39
0.319992051	1.468769483	0.75	0.6	1	MARS2	A-PEP.NTRK3/S100A16_20-29_vs_30-39
0.320071303	-0.485426827	0	0.4	1	SLC5A8	A-PEP.NTRK3/S100A16_20-29_vs_30-39
0.320071303	-0.485426827	0	0.4	1	FOXH1	A-PEP.NTRK3/S100A16_20-29_vs_30-39
0.320146996	-1.040641984	0.083	0.4	1	RP5-1085F17.4	A-PEP.NTRK3/S100A16_20-29_vs_30-39
0.32023599	-2.310340121	0.167	0.4	1	EFEMP2	A-PEP.NTRK3/S100A16_20-29_vs_30-39
0.320297691	-1	0	0.4	1	TOR4A	A-PEP.NTRK3/S100A16_20-29_vs_30-39
0.320303281	-0.977632187	0.667	0.6	1	IL18	A-PEP.NTRK3/S100A16_20-29_vs_30-39
0.320403903	-0.078609835	0.75	0.2	1	MAIP1	A-PEP.NTRK3/S100A16_20-29_vs_30-39
0.320406944	-1.350497247	0.083	0.4	1	RP11-38M8.1	A-PEP.NTRK3/S100A16_20-29_vs_30-39
0.320469446	3.136896201	0.333	0.2	1	EEIG2	A-PEP.NTRK3/S100A16_20-29_vs_30-39
0.320547392	-1.4929605	0.833	0.6	1	GALNT14	A-PEP.NTRK3/S100A16_20-29_vs_30-39
0.320656463	-0.381215832	0.833	1	1	ACOT9	A-PEP.NTRK3/S100A16_20-29_vs_30-39
0.320688002	-0.547873182	0.75	1	1	KDM3A	A-PEP.NTRK3/S100A16_20-29_vs_30-39
0.32069445	0.05684586	0.917	0.6	1	TBC1D17	A-PEP.NTRK3/S100A16_20-29_vs_30-39
0.320748407	-1	0.083	0.4	1	RP11-1000B6.3	A-PEP.NTRK3/S100A16_20-29_vs_30-39
0.320859909	-0.445237737	0.833	0.8	1	TMEM169	A-PEP.NTRK3/S100A16_20-29_vs_30-39
0.320870404	2.649189634	0.75	0.6	1	MRPS18C	A-PEP.NTRK3/S100A16_20-29_vs_30-39
0.320913869	0.284453389	0.833	0.8	1	SLC25A26	A-PEP.NTRK3/S100A16_20-29_vs_30-39
0.321054163	-1.063725598	0.5	0.6	1	ZNF860	A-PEP.NTRK3/S100A16_20-29_vs_30-39
0.321099168	0.118910456	0.917	0.6	1	EMC1	A-PEP.NTRK3/S100A16_20-29_vs_30-39
0.321102572	1.317829527	0.917	1	1	ARF3	A-PEP.NTRK3/S100A16_20-29_vs_30-39
0.321148231	-0.20445958	0.917	1	1	TSPAN14	A-PEP.NTRK3/S100A16_20-29_vs_30-39
0.321183516	-0.322273609	0.75	1	1	SLC9A5	A-PEP.NTRK3/S100A16_20-29_vs_30-39
0.321189468	0.162369809	0.917	1	1	GSKIP	A-PEP.NTRK3/S100A16_20-29_vs_30-39
0.321189785	-0.732519689	0.083	0.4	1	RP11-519G16.3	A-PEP.NTRK3/S100A16_20-29_vs_30-39
0.321189785	-0.732519689	0.083	0.4	1	RP11-758H9.2	A-PEP.NTRK3/S100A16_20-29_vs_30-39
0.321208275	-0.129777865	1	1	1	KIF5A	A-PEP.NTRK3/S100A16_20-29_vs_30-39
0.321235312	-0.191775723	0.75	0.6	1	RALB	A-PEP.NTRK3/S100A16_20-29_vs_30-39
0.321251762	0.656623486	0.917	0.8	1	BCCIP	A-PEP.NTRK3/S100A16_20-29_vs_30-39
0.32132084	-0.497499659	0.75	0.6	1	RBM43	A-PEP.NTRK3/S100A16_20-29_vs_30-39
0.321346782	-0.295455884	0.667	1	1	SPATA2	A-PEP.NTRK3/S100A16_20-29_vs_30-39
0.321495949	0.400764776	0.917	1	1	ARFGAP2	A-PEP.NTRK3/S100A16_20-29_vs_30-39
0.321538545	-0.312362118	0.667	0.6	1	MTRNR2L12	A-PEP.NTRK3/S100A16_20-29_vs_30-39
0.321597339	-0.562594688	0.083	0.2	1	ICOS	A-PEP.NTRK3/S100A16_20-29_vs_30-39
0.321755317	2.841302254	0.5	0	1	NOS3	A-PEP.NTRK3/S100A16_20-29_vs_30-39
0.321852548	0.386058432	0.75	0.8	1	THAP3	A-PEP.NTRK3/S100A16_20-29_vs_30-39
0.321871981	-1.022026306	0.083	0.4	1	AC091878.1	A-PEP.NTRK3/S100A16_20-29_vs_30-39
0.321940991	-0.223506042	0.583	0.6	1	BRINP3	A-PEP.NTRK3/S100A16_20-29_vs_30-39
0.322013237	-0.2706209	0.833	0.8	1	CYTH1	A-PEP.NTRK3/S100A16_20-29_vs_30-39
0.322142178	-1.156119202	0.083	0.4	1	RP11-706O15.1	A-PEP.NTRK3/S100A16_20-29_vs_30-39
0.322217233	-0.826935291	0.75	0.8	1	AP4M1	A-PEP.NTRK3/S100A16_20-29_vs_30-39
0.322372563	-2.310862931	0.25	0.8	1	NELFCD	A-PEP.NTRK3/S100A16_20-29_vs_30-39
0.322394033	-0.16717439	0.833	0.2	1	NSG2	A-PEP.NTRK3/S100A16_20-29_vs_30-39
0.32263003	-0.189033824	0.5	0.6	1	FHAD1	A-PEP.NTRK3/S100A16_20-29_vs_30-39
0.322712641	-0.602520872	0.667	0.8	1	DDX28	A-PEP.NTRK3/S100A16_20-29_vs_30-39
0.322835263	1.502500341	0.417	0	1	ODCP	A-PEP.NTRK3/S100A16_20-29_vs_30-39
0.322906046	0.516404702	1	0.6	1	CREBL2	A-PEP.NTRK3/S100A16_20-29_vs_30-39
0.322932869	0.434231065	0.75	1	1	MRTO4	A-PEP.NTRK3/S100A16_20-29_vs_30-39
0.32301354	-0.397783818	0.917	1	1	COLGALT1	A-PEP.NTRK3/S100A16_20-29_vs_30-39
0.323026884	0.539284926	0.917	1	1	MORF4L2	A-PEP.NTRK3/S100A16_20-29_vs_30-39
0.323058506	-1.040641984	0.083	0.4	1	RPL34-AS1	A-PEP.NTRK3/S100A16_20-29_vs_30-39
0.323058506	-1.040641984	0.083	0.4	1	CTD-2135J3.4	A-PEP.NTRK3/S100A16_20-29_vs_30-39
0.323058506	-1.040641984	0.083	0.4	1	SGK494	A-PEP.NTRK3/S100A16_20-29_vs_30-39
0.323263126	-0.260478701	0.917	1	1	WDR41	A-PEP.NTRK3/S100A16_20-29_vs_30-39
0.323327481	-0.884522783	0.083	0.2	1	BTN1A1	A-PEP.NTRK3/S100A16_20-29_vs_30-39
0.323399569	3.029747343	0.5	0	1	CFAP126	A-PEP.NTRK3/S100A16_20-29_vs_30-39
0.323401188	-2.563693884	0.25	1	1	KIF1BP	A-PEP.NTRK3/S100A16_20-29_vs_30-39
0.323411128	0.814968106	0.5	0.4	1	OLR1	A-PEP.NTRK3/S100A16_20-29_vs_30-39
0.323432798	-0.85940167	0.083	0.8	1	FAM134A	A-PEP.NTRK3/S100A16_20-29_vs_30-39
0.323450836	0.166277224	0.833	0.8	1	TAF1C	A-PEP.NTRK3/S100A16_20-29_vs_30-39
0.323535144	0.728352464	0.833	0.6	1	CCKAR	A-PEP.NTRK3/S100A16_20-29_vs_30-39
0.3235481	0.196397213	0.167	0.4	1	LINC00539	A-PEP.NTRK3/S100A16_20-29_vs_30-39
0.323571315	-1.070389328	0.167	0.6	1	PRR5L	A-PEP.NTRK3/S100A16_20-29_vs_30-39
0.323696411	-0.455679484	0.083	0.6	1	RP11-115N4.1	A-PEP.NTRK3/S100A16_20-29_vs_30-39
0.323696768	-0.263034406	0.5	0.8	1	RAPGEFL1	A-PEP.NTRK3/S100A16_20-29_vs_30-39
0.323704249	-0.625604485	0.167	0.2	1	MAGI2-AS1	A-PEP.NTRK3/S100A16_20-29_vs_30-39
0.323766577	-2.5360529	0	0.2	1	DEPRECATED-ENSG00000102290	A-PEP.NTRK3/S100A16_20-29_vs_30-39
0.323769019	0.6794801	0.833	0.6	1	MCM5	A-PEP.NTRK3/S100A16_20-29_vs_30-39
0.323837893	-0.755515991	0.75	1	1	CHPF2	A-PEP.NTRK3/S100A16_20-29_vs_30-39
0.32391006	-1.09797516	0.667	1	1	TCIRG1	A-PEP.NTRK3/S100A16_20-29_vs_30-39
0.323985364	-0.915111102	0.083	0.4	1	AC018816.3	A-PEP.NTRK3/S100A16_20-29_vs_30-39
0.323985364	-0.915111102	0.083	0.4	1	RP11-296E23.1	A-PEP.NTRK3/S100A16_20-29_vs_30-39
0.323993803	-1.655351829	0.083	0.2	1	RP11-166O4.6	A-PEP.NTRK3/S100A16_20-29_vs_30-39
0.324008796	-0.78545544	0.75	0.8	1	WBP1L	A-PEP.NTRK3/S100A16_20-29_vs_30-39
0.32400898	-1.971732275	0.5	0.8	1	SYNC	A-PEP.NTRK3/S100A16_20-29_vs_30-39
0.324031843	-0.678071905	0.333	0.6	1	RASGRF1	A-PEP.NTRK3/S100A16_20-29_vs_30-39
0.324246353	0.217937364	0.917	0.8	1	MCM3AP	A-PEP.NTRK3/S100A16_20-29_vs_30-39
0.324340702	-0.53470773	1	1	1	TMEM50A	A-PEP.NTRK3/S100A16_20-29_vs_30-39
0.324437227	0.766182774	0.917	1	1	SEC31A	A-PEP.NTRK3/S100A16_20-29_vs_30-39
0.324439366	0.985952226	0.917	1	1	PLEKHA2	A-PEP.NTRK3/S100A16_20-29_vs_30-39
0.32449647	0.544320516	0.75	0.2	1	TENT4B	A-PEP.NTRK3/S100A16_20-29_vs_30-39
0.324500694	-2.796466606	0.167	0.6	1	AMT	A-PEP.NTRK3/S100A16_20-29_vs_30-39
0.324509219	0.198696329	0.833	0.8	1	ICA1L	A-PEP.NTRK3/S100A16_20-29_vs_30-39
0.324616053	-0.38502493	0.583	0.6	1	ZNF682	A-PEP.NTRK3/S100A16_20-29_vs_30-39
0.324745244	0.396695863	0.917	0.8	1	NLRC5	A-PEP.NTRK3/S100A16_20-29_vs_30-39
0.324789709	1.736965594	0.583	0	1	H3C3	A-PEP.NTRK3/S100A16_20-29_vs_30-39
0.324923036	-0.777607579	0.083	0.2	1	USP12-AS1	A-PEP.NTRK3/S100A16_20-29_vs_30-39
0.324923036	-0.777607579	0.083	0.2	1	CTD-2530N21.4	A-PEP.NTRK3/S100A16_20-29_vs_30-39
0.324930597	0.544320516	0.083	0.8	1	RP11-778J15.1	A-PEP.NTRK3/S100A16_20-29_vs_30-39
0.324945267	-0.432959407	0.083	0.4	1	SYNJ2BP-COX16	A-PEP.NTRK3/S100A16_20-29_vs_30-39
0.324945267	-0.432959407	0.083	0.4	1	AC091801.1	A-PEP.NTRK3/S100A16_20-29_vs_30-39
0.325084561	-0.537894247	0.667	0.8	1	SCNN1G	A-PEP.NTRK3/S100A16_20-29_vs_30-39
0.325175652	1.63210252	0.75	0.8	1	NEAT1	A-PEP.NTRK3/S100A16_20-29_vs_30-39
0.325188954	2.247927513	0.75	0.4	1	LINC00467	A-PEP.NTRK3/S100A16_20-29_vs_30-39
0.325194908	0.771564256	0.917	0.6	1	BRI3BP	A-PEP.NTRK3/S100A16_20-29_vs_30-39
0.325195357	-0.439912168	0.333	0.4	1	TRAF3IP3	A-PEP.NTRK3/S100A16_20-29_vs_30-39
0.325198899	-0.47026702	0.083	0.8	1	TCEB1	A-PEP.NTRK3/S100A16_20-29_vs_30-39
0.325225771	-0.130140135	0.833	0.2	1	PRKN	A-PEP.NTRK3/S100A16_20-29_vs_30-39
0.32529851	-0.431979648	0.833	1	1	AHCYL1	A-PEP.NTRK3/S100A16_20-29_vs_30-39
0.325348053	2.807354922	0.5	0	1	NINJ2-AS1	A-PEP.NTRK3/S100A16_20-29_vs_30-39
0.325384113	-1.666756592	0.917	0.8	1	WLS	A-PEP.NTRK3/S100A16_20-29_vs_30-39
0.325446403	0.382682126	0.833	0.6	1	GNL3L	A-PEP.NTRK3/S100A16_20-29_vs_30-39
0.325574917	0.314044496	0.917	1	1	TRIM44	A-PEP.NTRK3/S100A16_20-29_vs_30-39
0.325579948	-0.378511623	0.083	0.4	1	C9orf9	A-PEP.NTRK3/S100A16_20-29_vs_30-39
0.325585217	-0.584962501	0.167	0.2	1	ERP27	A-PEP.NTRK3/S100A16_20-29_vs_30-39
0.325587739	-0.32443495	0.5	0.4	1	ABCC3	A-PEP.NTRK3/S100A16_20-29_vs_30-39
0.325624791	-0.401110541	0.833	0.8	1	EXTL1	A-PEP.NTRK3/S100A16_20-29_vs_30-39
0.325633712	0.979822118	0.917	0.8	1	CHCHD5	A-PEP.NTRK3/S100A16_20-29_vs_30-39
0.325819285	-1.71871389	0.417	0.8	1	DNASE1L1	A-PEP.NTRK3/S100A16_20-29_vs_30-39
0.325901262	-0.163498732	0.667	0.6	1	SMIM10	A-PEP.NTRK3/S100A16_20-29_vs_30-39
0.325913089	-0.360331607	0.917	1	1	TCTN1	A-PEP.NTRK3/S100A16_20-29_vs_30-39
0.326027622	0.713378774	0.917	1	1	PTPRR	A-PEP.NTRK3/S100A16_20-29_vs_30-39
0.326270404	-0.375509135	0.5	0.6	1	ZNF728	A-PEP.NTRK3/S100A16_20-29_vs_30-39
0.326341154	0.760467029	0.917	0.6	1	MCFD2	A-PEP.NTRK3/S100A16_20-29_vs_30-39
0.326482992	-0.732519689	0.333	0.6	1	ZFP2	A-PEP.NTRK3/S100A16_20-29_vs_30-39
0.326739798	-0.210566986	0.917	0.6	1	FAM199X	A-PEP.NTRK3/S100A16_20-29_vs_30-39
0.326769993	0	0.583	0.4	1	ZNF2	A-PEP.NTRK3/S100A16_20-29_vs_30-39
0.326876379	-1.040641984	0.583	0.4	1	MS4A7	A-PEP.NTRK3/S100A16_20-29_vs_30-39
0.326891761	-0.107849063	0.917	1	1	ATXN7L3B	A-PEP.NTRK3/S100A16_20-29_vs_30-39
0.327056127	-0.427263802	0.75	0.6	1	CYP20A1	A-PEP.NTRK3/S100A16_20-29_vs_30-39
0.327057007	0.553765362	0.917	0.8	1	DNPEP	A-PEP.NTRK3/S100A16_20-29_vs_30-39
0.327131767	-0.742202243	0.083	0.8	1	ATP5C1	A-PEP.NTRK3/S100A16_20-29_vs_30-39
0.327194823	-0.185031894	0.083	0.6	1	RP4-635E18.7	A-PEP.NTRK3/S100A16_20-29_vs_30-39
0.327422292	2.222392421	0.5	0	1	ZNF731P	A-PEP.NTRK3/S100A16_20-29_vs_30-39
0.327430263	0.484986377	0.833	0.8	1	RNF19B	A-PEP.NTRK3/S100A16_20-29_vs_30-39
0.327472554	0.837425776	0.917	0.8	1	GRPEL1	A-PEP.NTRK3/S100A16_20-29_vs_30-39
0.32765821	0.194548788	0.833	1	1	RECQL	A-PEP.NTRK3/S100A16_20-29_vs_30-39
0.327702612	-0.311944006	0.583	0.6	1	NPHS1	A-PEP.NTRK3/S100A16_20-29_vs_30-39
0.327725991	0.475032062	0.917	1	1	ATXN10	A-PEP.NTRK3/S100A16_20-29_vs_30-39
0.327829422	2.152003093	0.75	0.6	1	NXT1	A-PEP.NTRK3/S100A16_20-29_vs_30-39
0.327888024	2.624490865	0.583	0	1	RRN3P1	A-PEP.NTRK3/S100A16_20-29_vs_30-39
0.327897367	1.058893689	0.917	0.8	1	PARD6A	A-PEP.NTRK3/S100A16_20-29_vs_30-39
0.327961316	0.215799744	0.75	0.2	1	INKA2	A-PEP.NTRK3/S100A16_20-29_vs_30-39
0.32820068	0.565979397	0.917	0.8	1	IGBP1	A-PEP.NTRK3/S100A16_20-29_vs_30-39
0.328280004	-0.538347141	0.083	0.8	1	ATP5B	A-PEP.NTRK3/S100A16_20-29_vs_30-39
0.328297051	1.351675438	0.75	0.8	1	POC5	A-PEP.NTRK3/S100A16_20-29_vs_30-39
0.328310298	-1.35614381	0.667	0.6	1	DHRS13	A-PEP.NTRK3/S100A16_20-29_vs_30-39
0.32838427	-0.982926487	0.083	0.4	1	RP11-262H14.3	A-PEP.NTRK3/S100A16_20-29_vs_30-39
0.328418647	-2.485426827	0	0.2	1	SCARA5	A-PEP.NTRK3/S100A16_20-29_vs_30-39
0.328418647	-2.485426827	0	0.2	1	DEPRECATED-ENSG00000204179	A-PEP.NTRK3/S100A16_20-29_vs_30-39
0.328470043	-1.584962501	0.167	0.6	1	CENPBD1	A-PEP.NTRK3/S100A16_20-29_vs_30-39
0.328474633	-1.163498732	0.25	0.4	1	ACVRL1	A-PEP.NTRK3/S100A16_20-29_vs_30-39
0.328625866	1.046820857	0.833	0.4	1	POLR1C	A-PEP.NTRK3/S100A16_20-29_vs_30-39
0.328656363	1.969626351	0.25	0	1	CRCT1	A-PEP.NTRK3/S100A16_20-29_vs_30-39
0.32867519	-0.293408055	0.083	0.6	1	PQLC3	A-PEP.NTRK3/S100A16_20-29_vs_30-39
0.328685218	-1.037152998	0.083	0.8	1	FAM21C	A-PEP.NTRK3/S100A16_20-29_vs_30-39
0.32869542	-0.732519689	0.667	0.6	1	FAM83F	A-PEP.NTRK3/S100A16_20-29_vs_30-39
0.328722328	-0.163498732	0.083	0.4	1	RP1-39G22.7	A-PEP.NTRK3/S100A16_20-29_vs_30-39
0.328722328	-0.163498732	0.083	0.4	1	AC007740.1	A-PEP.NTRK3/S100A16_20-29_vs_30-39
0.328722328	-0.163498732	0.083	0.4	1	RP1-71H24.1	A-PEP.NTRK3/S100A16_20-29_vs_30-39
0.328722328	-0.163498732	0.083	0.4	1	CTC-429P9.1	A-PEP.NTRK3/S100A16_20-29_vs_30-39
0.32873569	-0.679020735	0.917	0.8	1	JUN	A-PEP.NTRK3/S100A16_20-29_vs_30-39
0.328756649	-1.847996907	0.583	0.4	1	EMILIN1	A-PEP.NTRK3/S100A16_20-29_vs_30-39
0.328789971	-0.200750128	0.75	0.8	1	PRDM11	A-PEP.NTRK3/S100A16_20-29_vs_30-39
0.328940617	0.242200902	0.917	0.8	1	RAB40B	A-PEP.NTRK3/S100A16_20-29_vs_30-39
0.329168264	0.286561052	0.833	1	1	ZFP36L1	A-PEP.NTRK3/S100A16_20-29_vs_30-39
0.329266848	-0.287281952	0.667	0.6	1	RWDD2A	A-PEP.NTRK3/S100A16_20-29_vs_30-39
0.329299616	-1.341036918	0.083	0.4	1	RP11-379F4.4	A-PEP.NTRK3/S100A16_20-29_vs_30-39
0.329312264	-0.356798242	0.917	1	1	MFSD1	A-PEP.NTRK3/S100A16_20-29_vs_30-39
0.329579957	-0.919080005	0.25	0.6	1	LOXL2	A-PEP.NTRK3/S100A16_20-29_vs_30-39
0.329653543	-0.622115499	0.5	0.6	1	PLEKHG3	A-PEP.NTRK3/S100A16_20-29_vs_30-39
0.329665323	0.597779191	0.917	1	1	TMEM181	A-PEP.NTRK3/S100A16_20-29_vs_30-39
0.329685972	-1.338322533	0.667	0.6	1	UNK	A-PEP.NTRK3/S100A16_20-29_vs_30-39
0.329692391	-0.909397451	0.5	0.6	1	SAXO2	A-PEP.NTRK3/S100A16_20-29_vs_30-39
0.329707062	-0.678071905	0	0.4	1	HMSD	A-PEP.NTRK3/S100A16_20-29_vs_30-39
0.329707062	-0.678071905	0	0.4	1	ZNF80	A-PEP.NTRK3/S100A16_20-29_vs_30-39
0.329707062	-0.678071905	0	0.4	1	ASCL4	A-PEP.NTRK3/S100A16_20-29_vs_30-39
0.329707062	-0.678071905	0	0.4	1	GZMH	A-PEP.NTRK3/S100A16_20-29_vs_30-39
0.329755629	-2.070389328	0.167	0.4	1	DDTL	A-PEP.NTRK3/S100A16_20-29_vs_30-39
0.329760024	0.243985733	1	1	1	PRPH	A-PEP.NTRK3/S100A16_20-29_vs_30-39
0.329776007	-0.847996907	0	0.2	1	C9orf147	A-PEP.NTRK3/S100A16_20-29_vs_30-39
0.329776007	-0.847996907	0	0.2	1	MIR222HG	A-PEP.NTRK3/S100A16_20-29_vs_30-39
0.329776007	-0.847996907	0	0.2	1	AC006538.4	A-PEP.NTRK3/S100A16_20-29_vs_30-39
0.329776007	-0.847996907	0	0.2	1	RP4-798A10.2	A-PEP.NTRK3/S100A16_20-29_vs_30-39
0.329776007	-0.847996907	0	0.2	1	RP11-439A17.4	A-PEP.NTRK3/S100A16_20-29_vs_30-39
0.329776007	-0.847996907	0	0.2	1	FAM63A	A-PEP.NTRK3/S100A16_20-29_vs_30-39
0.329776007	-0.847996907	0	0.2	1	RP11-77P16.4	A-PEP.NTRK3/S100A16_20-29_vs_30-39
0.329776007	-0.847996907	0	0.2	1	RP11-114G11.5	A-PEP.NTRK3/S100A16_20-29_vs_30-39
0.329776007	-0.847996907	0	0.2	1	UPK3BL	A-PEP.NTRK3/S100A16_20-29_vs_30-39
0.329776007	-0.847996907	0	0.2	1	RP11-348F1.2	A-PEP.NTRK3/S100A16_20-29_vs_30-39
0.329776007	-0.847996907	0	0.2	1	C8orf46	A-PEP.NTRK3/S100A16_20-29_vs_30-39
0.329776007	-0.847996907	0	0.2	1	RP13-582O9.6	A-PEP.NTRK3/S100A16_20-29_vs_30-39
0.329776007	-0.847996907	0	0.2	1	RP11-247A12.2	A-PEP.NTRK3/S100A16_20-29_vs_30-39
0.329776007	-0.847996907	0	0.2	1	RP11-152N13.5	A-PEP.NTRK3/S100A16_20-29_vs_30-39
0.329776007	-0.847996907	0	0.2	1	RP11-150C16.1	A-PEP.NTRK3/S100A16_20-29_vs_30-39
0.329776007	-0.847996907	0	0.2	1	RP11-20E24.1	A-PEP.NTRK3/S100A16_20-29_vs_30-39
0.329776007	-0.847996907	0	0.2	1	RP11-371E8.4	A-PEP.NTRK3/S100A16_20-29_vs_30-39
0.329776007	-0.847996907	0	0.2	1	RP11-798K3.2	A-PEP.NTRK3/S100A16_20-29_vs_30-39
0.329776007	-0.847996907	0	0.2	1	RP11-20I23.8	A-PEP.NTRK3/S100A16_20-29_vs_30-39
0.329776007	-0.847996907	0	0.2	1	AATK-AS1	A-PEP.NTRK3/S100A16_20-29_vs_30-39
0.3298815	-0.604071324	0.083	0.6	1	RP3-399L15.3	A-PEP.NTRK3/S100A16_20-29_vs_30-39
0.329980895	-1.263034406	0.083	0.4	1	RP11-15H20.7	A-PEP.NTRK3/S100A16_20-29_vs_30-39
0.330041453	0.687577567	0.917	0.6	1	RABL3	A-PEP.NTRK3/S100A16_20-29_vs_30-39
0.330067828	-0.36994961	0.833	0.8	1	ZNF561	A-PEP.NTRK3/S100A16_20-29_vs_30-39
0.330089082	-1.786596362	0.75	0.6	1	FIBIN	A-PEP.NTRK3/S100A16_20-29_vs_30-39
0.330179047	0.270064313	0.833	1	1	NNT	A-PEP.NTRK3/S100A16_20-29_vs_30-39
0.330187395	-1.439912168	0.083	0.4	1	CECR1	A-PEP.NTRK3/S100A16_20-29_vs_30-39
0.330413079	-1.093109404	0.167	0.4	1	ZNF334	A-PEP.NTRK3/S100A16_20-29_vs_30-39
0.330485746	-0.935459748	0.667	0.8	1	EFNB2	A-PEP.NTRK3/S100A16_20-29_vs_30-39
0.330507717	-0.785061244	0.917	0.8	1	CTSZ	A-PEP.NTRK3/S100A16_20-29_vs_30-39
0.330541724	1.166410517	1	0.8	1	RLIM	A-PEP.NTRK3/S100A16_20-29_vs_30-39
0.330645173	-0.562594688	0.083	0.2	1	SPDYA	A-PEP.NTRK3/S100A16_20-29_vs_30-39
0.330649542	-0.46552727	0.75	0.6	1	ERMAP	A-PEP.NTRK3/S100A16_20-29_vs_30-39
0.330707555	-2.08305574	0.083	0.4	1	C19orf43	A-PEP.NTRK3/S100A16_20-29_vs_30-39
0.330886683	0.554101537	0.667	0.4	1	LINC00331	A-PEP.NTRK3/S100A16_20-29_vs_30-39
0.330924067	0.476813697	0.833	0.6	1	NCAPD2	A-PEP.NTRK3/S100A16_20-29_vs_30-39
0.330952557	-1.10652992	0.667	0.6	1	ADRA2A	A-PEP.NTRK3/S100A16_20-29_vs_30-39
0.330993752	3.207285529	0.333	0.2	1	CSTPP1	A-PEP.NTRK3/S100A16_20-29_vs_30-39
0.331110455	-2.146520397	0.583	0.4	1	FADD	A-PEP.NTRK3/S100A16_20-29_vs_30-39
0.331130139	-1.485426827	0.5	0.6	1	ZNF653	A-PEP.NTRK3/S100A16_20-29_vs_30-39
0.331205111	2.668578619	0.833	1	1	LARP6	A-PEP.NTRK3/S100A16_20-29_vs_30-39
0.33135537	-0.89862298	1	1	1	ERO1A	A-PEP.NTRK3/S100A16_20-29_vs_30-39
0.331418703	1.365555027	0.833	0.6	1	PNRC2	A-PEP.NTRK3/S100A16_20-29_vs_30-39
0.331494846	-0.163498732	0.083	0.4	1	SNURF	A-PEP.NTRK3/S100A16_20-29_vs_30-39
0.33153644	-0.366538982	0.083	0.8	1	C19orf70	A-PEP.NTRK3/S100A16_20-29_vs_30-39
0.331680051	-1.175571565	0.083	0.4	1	PAPD7	A-PEP.NTRK3/S100A16_20-29_vs_30-39
0.331706668	-0.797370833	0.417	0.6	1	ZNF765	A-PEP.NTRK3/S100A16_20-29_vs_30-39
0.331806645	0.187178683	0.917	1	1	SLC52A2	A-PEP.NTRK3/S100A16_20-29_vs_30-39
0.331873252	0.918693118	0.917	0.8	1	IGF2R	A-PEP.NTRK3/S100A16_20-29_vs_30-39
0.331875034	-0.941106311	0.583	0.6	1	SPC25	A-PEP.NTRK3/S100A16_20-29_vs_30-39
0.331916381	0.780801503	0.917	1	1	RPN2	A-PEP.NTRK3/S100A16_20-29_vs_30-39
0.332042904	0.621927086	0.917	1	1	SLC25A22	A-PEP.NTRK3/S100A16_20-29_vs_30-39
0.332052822	-1.658963082	0.25	0.4	1	TRPC4	A-PEP.NTRK3/S100A16_20-29_vs_30-39
0.332071456	0.067114196	0.667	0.6	1	ZNF581	A-PEP.NTRK3/S100A16_20-29_vs_30-39
0.332145731	0.821499104	0.833	0.6	1	TRMT12	A-PEP.NTRK3/S100A16_20-29_vs_30-39
0.332209932	-0.678071905	0	0.4	1	RP11-324C10.1	A-PEP.NTRK3/S100A16_20-29_vs_30-39
0.332209932	-0.678071905	0	0.4	1	RP11-351I21.11	A-PEP.NTRK3/S100A16_20-29_vs_30-39
0.332209932	-0.678071905	0	0.4	1	RP11-111M22.3	A-PEP.NTRK3/S100A16_20-29_vs_30-39
0.332209932	-0.678071905	0	0.4	1	RP11-262I2.2	A-PEP.NTRK3/S100A16_20-29_vs_30-39
0.332209932	-0.678071905	0	0.4	1	XRCC6BP1	A-PEP.NTRK3/S100A16_20-29_vs_30-39
0.332209932	-0.678071905	0	0.4	1	RP11-840I19.3	A-PEP.NTRK3/S100A16_20-29_vs_30-39
0.332209932	-0.678071905	0	0.4	1	RP11-580I1.2	A-PEP.NTRK3/S100A16_20-29_vs_30-39
0.332209932	-0.678071905	0	0.4	1	RP11-653J6.1	A-PEP.NTRK3/S100A16_20-29_vs_30-39
0.332209932	-0.678071905	0	0.4	1	RP11-667K14.3	A-PEP.NTRK3/S100A16_20-29_vs_30-39
0.332209932	-0.678071905	0	0.4	1	BAIAP2-AS1	A-PEP.NTRK3/S100A16_20-29_vs_30-39
0.332209932	-0.678071905	0	0.4	1	RP11-172F10.1	A-PEP.NTRK3/S100A16_20-29_vs_30-39
0.332209932	-0.678071905	0	0.4	1	CTD-2528L19.6	A-PEP.NTRK3/S100A16_20-29_vs_30-39
0.332209932	-0.678071905	0	0.4	1	AJ006998.2	A-PEP.NTRK3/S100A16_20-29_vs_30-39
0.332209932	-0.678071905	0	0.4	1	AF064858.8	A-PEP.NTRK3/S100A16_20-29_vs_30-39
0.332221383	0.502143723	0.917	1	1	CORO1A	A-PEP.NTRK3/S100A16_20-29_vs_30-39
0.332294552	0.446837527	0.917	0.8	1	AP3S1	A-PEP.NTRK3/S100A16_20-29_vs_30-39
0.332448791	-1.081794091	0.083	0.8	1	AC074363.1	A-PEP.NTRK3/S100A16_20-29_vs_30-39
0.332477719	-0.22121423	0.083	0.6	1	RP11-45A16.4	A-PEP.NTRK3/S100A16_20-29_vs_30-39
0.332670873	-0.975752454	0.583	0.8	1	IFT20	A-PEP.NTRK3/S100A16_20-29_vs_30-39
0.332742227	-1.228268988	0.083	0.6	1	RP11-768F21.1	A-PEP.NTRK3/S100A16_20-29_vs_30-39
0.332815138	-1.130527488	0.917	1	1	PRKACA	A-PEP.NTRK3/S100A16_20-29_vs_30-39
0.332862096	0.327641746	0.833	1	1	CNOT10	A-PEP.NTRK3/S100A16_20-29_vs_30-39
0.332885532	-0.504042505	0.667	0.6	1	SULT2B1	A-PEP.NTRK3/S100A16_20-29_vs_30-39
0.332926327	0.321928095	0.917	0.4	1	BTD	A-PEP.NTRK3/S100A16_20-29_vs_30-39
0.332989201	-0.263034406	0	0.2	1	C-Thermo.RXFP1	A-PEP.NTRK3/S100A16_20-29_vs_30-39
0.332989201	-0.263034406	0	0.2	1	AC025171.1	A-PEP.NTRK3/S100A16_20-29_vs_30-39
0.332989201	-0.263034406	0	0.2	1	MIR3142HG	A-PEP.NTRK3/S100A16_20-29_vs_30-39
0.332989201	-0.263034406	0	0.2	1	HIST1H2BJ	A-PEP.NTRK3/S100A16_20-29_vs_30-39
0.332989201	-0.263034406	0	0.2	1	OSGEPL1-AS1	A-PEP.NTRK3/S100A16_20-29_vs_30-39
0.332989201	-0.263034406	0	0.2	1	DRD4	A-PEP.NTRK3/S100A16_20-29_vs_30-39
0.332989201	-0.263034406	0	0.2	1	TBPL2	A-PEP.NTRK3/S100A16_20-29_vs_30-39
0.332989201	-0.263034406	0	0.2	1	LINC00469	A-PEP.NTRK3/S100A16_20-29_vs_30-39
0.332989201	-0.263034406	0	0.2	1	SMIM11B	A-PEP.NTRK3/S100A16_20-29_vs_30-39
0.332989201	-0.263034406	0	0.2	1	AJ011932.1	A-PEP.NTRK3/S100A16_20-29_vs_30-39
0.332989201	-0.263034406	0	0.2	1	PIWIL3	A-PEP.NTRK3/S100A16_20-29_vs_30-39
0.332989201	-0.263034406	0	0.2	1	C1orf167	A-PEP.NTRK3/S100A16_20-29_vs_30-39
0.332989201	-0.263034406	0	0.2	1	C8orf74	A-PEP.NTRK3/S100A16_20-29_vs_30-39
0.332989201	-0.263034406	0	0.2	1	APOA1	A-PEP.NTRK3/S100A16_20-29_vs_30-39
0.332989201	-0.263034406	0	0.2	1	ANGPTL8	A-PEP.NTRK3/S100A16_20-29_vs_30-39
0.332989201	-0.263034406	0	0.2	1	HOXD11	A-PEP.NTRK3/S100A16_20-29_vs_30-39
0.332989201	-0.263034406	0	0.2	1	FOLR3	A-PEP.NTRK3/S100A16_20-29_vs_30-39
0.332989201	-0.263034406	0	0.2	1	HTN3	A-PEP.NTRK3/S100A16_20-29_vs_30-39
0.332989201	-0.263034406	0	0.2	1	AC016682.1	A-PEP.NTRK3/S100A16_20-29_vs_30-39
0.332989201	-0.263034406	0	0.2	1	OR4F15	A-PEP.NTRK3/S100A16_20-29_vs_30-39
0.332989201	-0.263034406	0	0.2	1	KRTAP13-2	A-PEP.NTRK3/S100A16_20-29_vs_30-39
0.332989201	-0.263034406	0	0.2	1	RP4-651E10.4	A-PEP.NTRK3/S100A16_20-29_vs_30-39
0.332989201	-0.263034406	0	0.2	1	RP4-655J12.4	A-PEP.NTRK3/S100A16_20-29_vs_30-39
0.332989201	-0.263034406	0	0.2	1	RP11-98D18.17	A-PEP.NTRK3/S100A16_20-29_vs_30-39
0.332989201	-0.263034406	0	0.2	1	RP11-474I16.8	A-PEP.NTRK3/S100A16_20-29_vs_30-39
0.332989201	-0.263034406	0	0.2	1	RP11-275I14.4	A-PEP.NTRK3/S100A16_20-29_vs_30-39
0.332989201	-0.263034406	0	0.2	1	RP11-561I11.4	A-PEP.NTRK3/S100A16_20-29_vs_30-39
0.332989201	-0.263034406	0	0.2	1	RP11-83A16.1	A-PEP.NTRK3/S100A16_20-29_vs_30-39
0.332989201	-0.263034406	0	0.2	1	RP11-130L8.1	A-PEP.NTRK3/S100A16_20-29_vs_30-39
0.332989201	-0.263034406	0	0.2	1	RP11-554J4.1	A-PEP.NTRK3/S100A16_20-29_vs_30-39
0.332989201	-0.263034406	0	0.2	1	AC140481.8	A-PEP.NTRK3/S100A16_20-29_vs_30-39
0.332989201	-0.263034406	0	0.2	1	AC093375.1	A-PEP.NTRK3/S100A16_20-29_vs_30-39
0.332989201	-0.263034406	0	0.2	1	RP11-274H2.3	A-PEP.NTRK3/S100A16_20-29_vs_30-39
0.332989201	-0.263034406	0	0.2	1	RP11-619J20.1	A-PEP.NTRK3/S100A16_20-29_vs_30-39
0.332989201	-0.263034406	0	0.2	1	RP11-184M15.2	A-PEP.NTRK3/S100A16_20-29_vs_30-39
0.332989201	-0.263034406	0	0.2	1	RP11-392B6.1	A-PEP.NTRK3/S100A16_20-29_vs_30-39
0.332989201	-0.263034406	0	0.2	1	RP11-497K21.1	A-PEP.NTRK3/S100A16_20-29_vs_30-39
0.332989201	-0.263034406	0	0.2	1	RP11-756P10.5	A-PEP.NTRK3/S100A16_20-29_vs_30-39
0.332989201	-0.263034406	0	0.2	1	RP11-716O23.1	A-PEP.NTRK3/S100A16_20-29_vs_30-39
0.332989201	-0.263034406	0	0.2	1	RP1-124C6.1	A-PEP.NTRK3/S100A16_20-29_vs_30-39
0.332989201	-0.263034406	0	0.2	1	RP11-527F13.1	A-PEP.NTRK3/S100A16_20-29_vs_30-39
0.332989201	-0.263034406	0	0.2	1	CTB-111F10.1	A-PEP.NTRK3/S100A16_20-29_vs_30-39
0.332989201	-0.263034406	0	0.2	1	CXorf36	A-PEP.NTRK3/S100A16_20-29_vs_30-39
0.332989201	-0.263034406	0	0.2	1	RP11-51J9.4	A-PEP.NTRK3/S100A16_20-29_vs_30-39
0.332989201	-0.263034406	0	0.2	1	RP11-350N15.3	A-PEP.NTRK3/S100A16_20-29_vs_30-39
0.332989201	-0.263034406	0	0.2	1	RP11-401H2.1	A-PEP.NTRK3/S100A16_20-29_vs_30-39
0.332989201	-0.263034406	0	0.2	1	RP11-91I20.4	A-PEP.NTRK3/S100A16_20-29_vs_30-39
0.332989201	-0.263034406	0	0.2	1	KB-1254G8.1	A-PEP.NTRK3/S100A16_20-29_vs_30-39
0.332989201	-0.263034406	0	0.2	1	RP11-60I3.4	A-PEP.NTRK3/S100A16_20-29_vs_30-39
0.332989201	-0.263034406	0	0.2	1	RP11-64P14.7	A-PEP.NTRK3/S100A16_20-29_vs_30-39
0.332989201	-0.263034406	0	0.2	1	RP11-379C10.1	A-PEP.NTRK3/S100A16_20-29_vs_30-39
0.332989201	-0.263034406	0	0.2	1	RP11-1391J7.1	A-PEP.NTRK3/S100A16_20-29_vs_30-39
0.332989201	-0.263034406	0	0.2	1	CTD-2507G9.1	A-PEP.NTRK3/S100A16_20-29_vs_30-39
0.332989201	-0.263034406	0	0.2	1	RP11-613D13.8	A-PEP.NTRK3/S100A16_20-29_vs_30-39
0.332989201	-0.263034406	0	0.2	1	RP11-727F15.9	A-PEP.NTRK3/S100A16_20-29_vs_30-39
0.332989201	-0.263034406	0	0.2	1	RP11-626H12.1	A-PEP.NTRK3/S100A16_20-29_vs_30-39
0.332989201	-0.263034406	0	0.2	1	RP11-876F14.1	A-PEP.NTRK3/S100A16_20-29_vs_30-39
0.332989201	-0.263034406	0	0.2	1	RP11-675M1.2	A-PEP.NTRK3/S100A16_20-29_vs_30-39
0.332989201	-0.263034406	0	0.2	1	RP11-318E3.9	A-PEP.NTRK3/S100A16_20-29_vs_30-39
0.332989201	-0.263034406	0	0.2	1	RP11-149I23.3	A-PEP.NTRK3/S100A16_20-29_vs_30-39
0.332989201	-0.263034406	0	0.2	1	RP11-402D21.2	A-PEP.NTRK3/S100A16_20-29_vs_30-39
0.332989201	-0.263034406	0	0.2	1	RP11-391J2.3	A-PEP.NTRK3/S100A16_20-29_vs_30-39
0.332989201	-0.263034406	0	0.2	1	RP11-59C5.3	A-PEP.NTRK3/S100A16_20-29_vs_30-39
0.332989201	-0.263034406	0	0.2	1	RP11-313F23.4	A-PEP.NTRK3/S100A16_20-29_vs_30-39
0.332989201	-0.263034406	0	0.2	1	RP11-571M6.18	A-PEP.NTRK3/S100A16_20-29_vs_30-39
0.332989201	-0.263034406	0	0.2	1	RP11-202G11.2	A-PEP.NTRK3/S100A16_20-29_vs_30-39
0.332989201	-0.263034406	0	0.2	1	RP11-497G19.1	A-PEP.NTRK3/S100A16_20-29_vs_30-39
0.332989201	-0.263034406	0	0.2	1	RP11-384G23.1	A-PEP.NTRK3/S100A16_20-29_vs_30-39
0.332989201	-0.263034406	0	0.2	1	RP11-96D24.1	A-PEP.NTRK3/S100A16_20-29_vs_30-39
0.332989201	-0.263034406	0	0.2	1	RP11-129M6.1	A-PEP.NTRK3/S100A16_20-29_vs_30-39
0.332989201	-0.263034406	0	0.2	1	CTD-2207P18.1	A-PEP.NTRK3/S100A16_20-29_vs_30-39
0.332989201	-0.263034406	0	0.2	1	RP11-7F17.8	A-PEP.NTRK3/S100A16_20-29_vs_30-39
0.332989201	-0.263034406	0	0.2	1	RP11-406A9.2	A-PEP.NTRK3/S100A16_20-29_vs_30-39
0.332989201	-0.263034406	0	0.2	1	CTD-2134A5.4	A-PEP.NTRK3/S100A16_20-29_vs_30-39
0.332989201	-0.263034406	0	0.2	1	RP11-346D14.1	A-PEP.NTRK3/S100A16_20-29_vs_30-39
0.332989201	-0.263034406	0	0.2	1	RP11-76E17.3	A-PEP.NTRK3/S100A16_20-29_vs_30-39
0.332989201	-0.263034406	0	0.2	1	RP11-715J22.2	A-PEP.NTRK3/S100A16_20-29_vs_30-39
0.332989201	-0.263034406	0	0.2	1	RP5-991G20.2	A-PEP.NTRK3/S100A16_20-29_vs_30-39
0.332989201	-0.263034406	0	0.2	1	CTD-2145A24.5	A-PEP.NTRK3/S100A16_20-29_vs_30-39
0.332989201	-0.263034406	0	0.2	1	RP11-686D22.5	A-PEP.NTRK3/S100A16_20-29_vs_30-39
0.332989201	-0.263034406	0	0.2	1	RP11-94C24.6	A-PEP.NTRK3/S100A16_20-29_vs_30-39
0.332989201	-0.263034406	0	0.2	1	RP11-638L3.1	A-PEP.NTRK3/S100A16_20-29_vs_30-39
0.332989201	-0.263034406	0	0.2	1	RP11-800A18.4	A-PEP.NTRK3/S100A16_20-29_vs_30-39
0.332989201	-0.263034406	0	0.2	1	RP11-157P1.4	A-PEP.NTRK3/S100A16_20-29_vs_30-39
0.332989201	-0.263034406	0	0.2	1	CTD-3193O13.12	A-PEP.NTRK3/S100A16_20-29_vs_30-39
0.332989201	-0.263034406	0	0.2	1	CTD-3220F14.3	A-PEP.NTRK3/S100A16_20-29_vs_30-39
0.332989201	-0.263034406	0	0.2	1	XXbac-B444P24.14	A-PEP.NTRK3/S100A16_20-29_vs_30-39
0.332989201	-0.263034406	0	0.2	1	RP11-92K15.3	A-PEP.NTRK3/S100A16_20-29_vs_30-39
0.332989201	-0.263034406	0	0.2	1	RP11-463I20.2	A-PEP.NTRK3/S100A16_20-29_vs_30-39
0.332989201	-0.263034406	0	0.2	1	RP11-100L22.3	A-PEP.NTRK3/S100A16_20-29_vs_30-39
0.332989201	-0.263034406	0	0.2	1	RP11-247A12.1	A-PEP.NTRK3/S100A16_20-29_vs_30-39
0.332989201	-0.263034406	0	0.2	1	RP11-227D13.5	A-PEP.NTRK3/S100A16_20-29_vs_30-39
0.332989201	-0.263034406	0	0.2	1	RP11-548M13.1	A-PEP.NTRK3/S100A16_20-29_vs_30-39
0.332989201	-0.263034406	0	0.2	1	CTD-2089N3.3	A-PEP.NTRK3/S100A16_20-29_vs_30-39
0.332989201	-0.263034406	0	0.2	1	RP11-256I23.2	A-PEP.NTRK3/S100A16_20-29_vs_30-39
0.332989201	-0.263034406	0	0.2	1	RP11-304L19.12	A-PEP.NTRK3/S100A16_20-29_vs_30-39
0.332989201	-0.263034406	0	0.2	1	RP11-138I1.2	A-PEP.NTRK3/S100A16_20-29_vs_30-39
0.332989201	-0.263034406	0	0.2	1	RP11-429A20.3	A-PEP.NTRK3/S100A16_20-29_vs_30-39
0.332989201	-0.263034406	0	0.2	1	RP11-383C6.2	A-PEP.NTRK3/S100A16_20-29_vs_30-39
0.332989201	-0.263034406	0	0.2	1	LL0XNC01-16G2.1	A-PEP.NTRK3/S100A16_20-29_vs_30-39
0.332989202	-0.263034406	0	0.2	1	BMS1P14	A-PEP.NTRK3/S100A16_20-29_vs_30-39
0.332989202	-0.263034406	0	0.2	1	GRM5	A-PEP.NTRK3/S100A16_20-29_vs_30-39
0.332989202	-0.263034406	0	0.2	1	HIGD1B	A-PEP.NTRK3/S100A16_20-29_vs_30-39
0.332989202	-0.263034406	0	0.2	1	TEX11	A-PEP.NTRK3/S100A16_20-29_vs_30-39
0.332989202	-0.263034406	0	0.2	1	C1orf100	A-PEP.NTRK3/S100A16_20-29_vs_30-39
0.332989202	-0.263034406	0	0.2	1	FOXD4	A-PEP.NTRK3/S100A16_20-29_vs_30-39
0.332989202	-0.263034406	0	0.2	1	AC008278.2	A-PEP.NTRK3/S100A16_20-29_vs_30-39
0.332989202	-0.263034406	0	0.2	1	TAS2R10	A-PEP.NTRK3/S100A16_20-29_vs_30-39
0.332989202	-0.263034406	0	0.2	1	NPIPA3	A-PEP.NTRK3/S100A16_20-29_vs_30-39
0.332989202	-0.263034406	0	0.2	1	RDM1	A-PEP.NTRK3/S100A16_20-29_vs_30-39
0.332989202	-0.263034406	0	0.2	1	LINC01280	A-PEP.NTRK3/S100A16_20-29_vs_30-39
0.332989202	-0.263034406	0	0.2	1	AC068286.1	A-PEP.NTRK3/S100A16_20-29_vs_30-39
0.332989202	-0.263034406	0	0.2	1	LCE3C	A-PEP.NTRK3/S100A16_20-29_vs_30-39
0.332989202	-0.263034406	0	0.2	1	RP5-1056L3.1	A-PEP.NTRK3/S100A16_20-29_vs_30-39
0.332989202	-0.263034406	0	0.2	1	RP5-1024N4.4	A-PEP.NTRK3/S100A16_20-29_vs_30-39
0.332989202	-0.263034406	0	0.2	1	RP11-479J7.1	A-PEP.NTRK3/S100A16_20-29_vs_30-39
0.332989202	-0.263034406	0	0.2	1	C1orf106	A-PEP.NTRK3/S100A16_20-29_vs_30-39
0.332989202	-0.263034406	0	0.2	1	RP11-65L3.4	A-PEP.NTRK3/S100A16_20-29_vs_30-39
0.332989202	-0.263034406	0	0.2	1	RP11-105N14.1	A-PEP.NTRK3/S100A16_20-29_vs_30-39
0.332989202	-0.263034406	0	0.2	1	RP11-496D24.2	A-PEP.NTRK3/S100A16_20-29_vs_30-39
0.332989202	-0.263034406	0	0.2	1	RP11-73K9.2	A-PEP.NTRK3/S100A16_20-29_vs_30-39
0.332989202	-0.263034406	0	0.2	1	RP11-18H21.2	A-PEP.NTRK3/S100A16_20-29_vs_30-39
0.332989202	-0.263034406	0	0.2	1	CTD-2260A17.3	A-PEP.NTRK3/S100A16_20-29_vs_30-39
0.332989202	-0.263034406	0	0.2	1	RP11-492A10.1	A-PEP.NTRK3/S100A16_20-29_vs_30-39
0.332989202	-0.263034406	0	0.2	1	CTC-251D13.1	A-PEP.NTRK3/S100A16_20-29_vs_30-39
0.332989202	-0.263034406	0	0.2	1	CTB-113P19.1	A-PEP.NTRK3/S100A16_20-29_vs_30-39
0.332989202	-0.263034406	0	0.2	1	RP1-136B1.1	A-PEP.NTRK3/S100A16_20-29_vs_30-39
0.332989202	-0.263034406	0	0.2	1	RP11-542F9.1	A-PEP.NTRK3/S100A16_20-29_vs_30-39
0.332989202	-0.263034406	0	0.2	1	RP1-249H1.2	A-PEP.NTRK3/S100A16_20-29_vs_30-39
0.332989202	-0.263034406	0	0.2	1	RP1-45I4.3	A-PEP.NTRK3/S100A16_20-29_vs_30-39
0.332989202	-0.263034406	0	0.2	1	RP11-182N22.8	A-PEP.NTRK3/S100A16_20-29_vs_30-39
0.332989202	-0.263034406	0	0.2	1	RP11-281A20.1	A-PEP.NTRK3/S100A16_20-29_vs_30-39
0.332989202	-0.263034406	0	0.2	1	RP11-508N22.13	A-PEP.NTRK3/S100A16_20-29_vs_30-39
0.332989202	-0.263034406	0	0.2	1	RP11-598F7.6	A-PEP.NTRK3/S100A16_20-29_vs_30-39
0.332989202	-0.263034406	0	0.2	1	RP5-1057I20.4	A-PEP.NTRK3/S100A16_20-29_vs_30-39
0.332989202	-0.263034406	0	0.2	1	RP3-405J10.4	A-PEP.NTRK3/S100A16_20-29_vs_30-39
0.332989202	-0.263034406	0	0.2	1	RP11-175P13.2	A-PEP.NTRK3/S100A16_20-29_vs_30-39
0.332989202	-0.263034406	0	0.2	1	RP11-450H6.3	A-PEP.NTRK3/S100A16_20-29_vs_30-39
0.332989202	-0.263034406	0	0.2	1	CTD-2184C24.2	A-PEP.NTRK3/S100A16_20-29_vs_30-39
0.332989202	-0.263034406	0	0.2	1	CTC-529I10.1	A-PEP.NTRK3/S100A16_20-29_vs_30-39
0.332989202	-0.263034406	0	0.2	1	RP11-893F2.14	A-PEP.NTRK3/S100A16_20-29_vs_30-39
0.332989202	-0.263034406	0	0.2	1	AC144831.3	A-PEP.NTRK3/S100A16_20-29_vs_30-39
0.332989202	-0.263034406	0	0.2	1	RP11-54G14.1	A-PEP.NTRK3/S100A16_20-29_vs_30-39
0.332989202	-0.263034406	0	0.2	1	RP4-550H1.4	A-PEP.NTRK3/S100A16_20-29_vs_30-39
0.332989202	-0.263034406	0	0.2	1	LLNLR-284B4.2	A-PEP.NTRK3/S100A16_20-29_vs_30-39
0.332989202	-0.263034406	0	0.2	1	CTD-2331H12.7	A-PEP.NTRK3/S100A16_20-29_vs_30-39
0.332989202	-0.263034406	0	0.2	1	CTA-126B4.7	A-PEP.NTRK3/S100A16_20-29_vs_30-39
0.332989202	-0.263034406	0	0.2	1	AP000235.2	A-PEP.NTRK3/S100A16_20-29_vs_30-39
0.332989202	-0.263034406	0	0.2	1	RP11-304L19.4	A-PEP.NTRK3/S100A16_20-29_vs_30-39
0.332989202	-0.263034406	0	0.2	1	AC123886.2	A-PEP.NTRK3/S100A16_20-29_vs_30-39
0.332989202	-0.263034406	0	0.2	1	RP11-54O7.3	A-PEP.NTRK3/S100A16_20-29_vs_30-39
0.332989202	-0.263034406	0	0.2	1	AP000797.4	A-PEP.NTRK3/S100A16_20-29_vs_30-39
0.332989202	-0.263034406	0	0.2	1	RP11-439C15.5	A-PEP.NTRK3/S100A16_20-29_vs_30-39
0.333049426	3.254793242	0.917	1	1	MT-CO2	A-PEP.NTRK3/S100A16_20-29_vs_30-39
0.333093706	-0.131789873	0.833	0.6	1	SNAPC1	A-PEP.NTRK3/S100A16_20-29_vs_30-39
0.333166366	0.041820176	0.083	0.8	1	ANKUB1	A-PEP.NTRK3/S100A16_20-29_vs_30-39
0.333174262	-0.69045563	0.083	0.8	1	MTSS1L	A-PEP.NTRK3/S100A16_20-29_vs_30-39
0.333192789	-1.584962501	0.083	0.2	1	C11orf84	A-PEP.NTRK3/S100A16_20-29_vs_30-39
0.333258367	-0.198904068	0.417	0.6	1	LIN9	A-PEP.NTRK3/S100A16_20-29_vs_30-39
0.333308463	0.38332864	0.083	0.8	1	FAM19A2	A-PEP.NTRK3/S100A16_20-29_vs_30-39
0.333376192	-0.263034406	0.417	0.6	1	GALNT6	A-PEP.NTRK3/S100A16_20-29_vs_30-39
0.33338878	0.206450877	0.75	0.8	1	IFT88	A-PEP.NTRK3/S100A16_20-29_vs_30-39
0.333442771	-1.263034406	0.083	0.4	1	BLOC1S5-TXNDC5	A-PEP.NTRK3/S100A16_20-29_vs_30-39
0.3335357	-1.147557188	0.083	0.4	1	RP11-296I10.3	A-PEP.NTRK3/S100A16_20-29_vs_30-39
0.333708564	0.603464001	0.917	1	1	ERGIC1	A-PEP.NTRK3/S100A16_20-29_vs_30-39
0.333825555	-1.443606651	0.083	0.2	1	SPRY4-IT1	A-PEP.NTRK3/S100A16_20-29_vs_30-39
0.333980743	-1.192645078	0.5	0.4	1	NPAS2	A-PEP.NTRK3/S100A16_20-29_vs_30-39
0.33404142	0.017073513	0.25	0.4	1	JSRP1	A-PEP.NTRK3/S100A16_20-29_vs_30-39
0.334092113	-2.022026306	0.083	0.4	1	FA2H	A-PEP.NTRK3/S100A16_20-29_vs_30-39
0.334125543	-0.178970141	0.5	0.8	1	EFCAB11	A-PEP.NTRK3/S100A16_20-29_vs_30-39
0.334223488	0.933362807	0.833	0.4	1	MIF4GD	A-PEP.NTRK3/S100A16_20-29_vs_30-39
0.334257443	-1.263034406	0.083	0.2	1	F11-AS1	A-PEP.NTRK3/S100A16_20-29_vs_30-39
0.334257443	-1.263034406	0.083	0.2	1	AC004951.6	A-PEP.NTRK3/S100A16_20-29_vs_30-39
0.33429506	0.115477217	0.333	0.4	1	LINC00997	A-PEP.NTRK3/S100A16_20-29_vs_30-39
0.334314079	0.308871942	0.833	0.2	1	ESYT3	A-PEP.NTRK3/S100A16_20-29_vs_30-39
0.33431897	-0.34876428	0.667	0.8	1	FAM83D	A-PEP.NTRK3/S100A16_20-29_vs_30-39
0.334507185	0.08505727	0.833	0.2	1	GALNT17	A-PEP.NTRK3/S100A16_20-29_vs_30-39
0.334523672	2.247927513	0.583	0	1	RTN3P1	A-PEP.NTRK3/S100A16_20-29_vs_30-39
0.334547578	-0.060217523	0.833	0.6	1	RGS2	A-PEP.NTRK3/S100A16_20-29_vs_30-39
0.334563177	2.775100723	0.667	0.2	1	TACR2	A-PEP.NTRK3/S100A16_20-29_vs_30-39
0.334704151	0.227291221	0.833	1	1	U2AF2	A-PEP.NTRK3/S100A16_20-29_vs_30-39
0.334726509	-0.485426827	0	0.2	1	DLX2	A-PEP.NTRK3/S100A16_20-29_vs_30-39
0.334726509	-0.485426827	0	0.2	1	MDC1-AS1	A-PEP.NTRK3/S100A16_20-29_vs_30-39
0.334726509	-0.485426827	0	0.2	1	HCG27	A-PEP.NTRK3/S100A16_20-29_vs_30-39
0.334726509	-0.485426827	0	0.2	1	YTHDF3-AS1	A-PEP.NTRK3/S100A16_20-29_vs_30-39
0.334726509	-0.485426827	0	0.2	1	STAM-AS1	A-PEP.NTRK3/S100A16_20-29_vs_30-39
0.334726509	-0.485426827	0	0.2	1	AP000462.3	A-PEP.NTRK3/S100A16_20-29_vs_30-39
0.334726509	-0.485426827	0	0.2	1	SLC25A21-AS1	A-PEP.NTRK3/S100A16_20-29_vs_30-39
0.334726509	-0.485426827	0	0.2	1	SLC10A1	A-PEP.NTRK3/S100A16_20-29_vs_30-39
0.334726509	-0.485426827	0	0.2	1	LINC00891	A-PEP.NTRK3/S100A16_20-29_vs_30-39
0.334726509	-0.485426827	0	0.2	1	LINC01605	A-PEP.NTRK3/S100A16_20-29_vs_30-39
0.334726509	-0.485426827	0	0.2	1	WNT8B	A-PEP.NTRK3/S100A16_20-29_vs_30-39
0.334726509	-0.485426827	0	0.2	1	CD27	A-PEP.NTRK3/S100A16_20-29_vs_30-39
0.334726509	-0.485426827	0	0.2	1	VNN2	A-PEP.NTRK3/S100A16_20-29_vs_30-39
0.334726509	-0.485426827	0	0.2	1	SPATA32	A-PEP.NTRK3/S100A16_20-29_vs_30-39
0.334726509	-0.485426827	0	0.2	1	LINC01103	A-PEP.NTRK3/S100A16_20-29_vs_30-39
0.334726509	-0.485426827	0	0.2	1	MROH7-TTC4	A-PEP.NTRK3/S100A16_20-29_vs_30-39
0.334726509	-0.485426827	0	0.2	1	RP5-1115A15.1	A-PEP.NTRK3/S100A16_20-29_vs_30-39
0.334726509	-0.485426827	0	0.2	1	RP11-108M9.6	A-PEP.NTRK3/S100A16_20-29_vs_30-39
0.334726509	-0.485426827	0	0.2	1	RP11-174G17	A-PEP.NTRK3/S100A16_20-29_vs_30-39
0.334726509	-0.485426827	0	0.2	1	RP5-1180C18.1	A-PEP.NTRK3/S100A16_20-29_vs_30-39
0.334726509	-0.485426827	0	0.2	1	RP5-864K19.6	A-PEP.NTRK3/S100A16_20-29_vs_30-39
0.334726509	-0.485426827	0	0.2	1	CCDC163P	A-PEP.NTRK3/S100A16_20-29_vs_30-39
0.334726509	-0.485426827	0	0.2	1	RP5-837M10.4	A-PEP.NTRK3/S100A16_20-29_vs_30-39
0.334726509	-0.485426827	0	0.2	1	FAM46C	A-PEP.NTRK3/S100A16_20-29_vs_30-39
0.334726509	-0.485426827	0	0.2	1	RP11-263K19.4	A-PEP.NTRK3/S100A16_20-29_vs_30-39
0.334726509	-0.485426827	0	0.2	1	RP11-404F10.2	A-PEP.NTRK3/S100A16_20-29_vs_30-39
0.334726509	-0.485426827	0	0.2	1	RP11-533E19.7	A-PEP.NTRK3/S100A16_20-29_vs_30-39
0.334726509	-0.485426827	0	0.2	1	AC105398.3	A-PEP.NTRK3/S100A16_20-29_vs_30-39
0.334726509	-0.485426827	0	0.2	1	RP11-417F21.1	A-PEP.NTRK3/S100A16_20-29_vs_30-39
0.334726509	-0.485426827	0	0.2	1	RP11-358H12.1	A-PEP.NTRK3/S100A16_20-29_vs_30-39
0.334726509	-0.485426827	0	0.2	1	AC092155.4	A-PEP.NTRK3/S100A16_20-29_vs_30-39
0.334726509	-0.485426827	0	0.2	1	RP11-568N6.1	A-PEP.NTRK3/S100A16_20-29_vs_30-39
0.334726509	-0.485426827	0	0.2	1	RP11-474G23.2	A-PEP.NTRK3/S100A16_20-29_vs_30-39
0.334726509	-0.485426827	0	0.2	1	RP11-521O16.2	A-PEP.NTRK3/S100A16_20-29_vs_30-39
0.334726509	-0.485426827	0	0.2	1	RP11-434H14.1	A-PEP.NTRK3/S100A16_20-29_vs_30-39
0.334726509	-0.485426827	0	0.2	1	RP11-605B16.1	A-PEP.NTRK3/S100A16_20-29_vs_30-39
0.334726509	-0.485426827	0	0.2	1	AC012513.6	A-PEP.NTRK3/S100A16_20-29_vs_30-39
0.334726509	-0.485426827	0	0.2	1	RP11-49I4.3	A-PEP.NTRK3/S100A16_20-29_vs_30-39
0.334726509	-0.485426827	0	0.2	1	RP11-255C15.3	A-PEP.NTRK3/S100A16_20-29_vs_30-39
0.334726509	-0.485426827	0	0.2	1	RP11-440L14.4	A-PEP.NTRK3/S100A16_20-29_vs_30-39
0.334726509	-0.485426827	0	0.2	1	RP11-302F12.10	A-PEP.NTRK3/S100A16_20-29_vs_30-39
0.334726509	-0.485426827	0	0.2	1	RP11-710F7.2	A-PEP.NTRK3/S100A16_20-29_vs_30-39
0.334726509	-0.485426827	0	0.2	1	RP11-1336O20.2	A-PEP.NTRK3/S100A16_20-29_vs_30-39
0.334726509	-0.485426827	0	0.2	1	RP11-136K7.2	A-PEP.NTRK3/S100A16_20-29_vs_30-39
0.334726509	-0.485426827	0	0.2	1	CTC-575I10.1	A-PEP.NTRK3/S100A16_20-29_vs_30-39
0.334726509	-0.485426827	0	0.2	1	CTC-228N24.2	A-PEP.NTRK3/S100A16_20-29_vs_30-39
0.334726509	-0.485426827	0	0.2	1	RP11-89G4.1	A-PEP.NTRK3/S100A16_20-29_vs_30-39
0.334726509	-0.485426827	0	0.2	1	CTB-43P18.1	A-PEP.NTRK3/S100A16_20-29_vs_30-39
0.334726509	-0.485426827	0	0.2	1	ECSCR.1	A-PEP.NTRK3/S100A16_20-29_vs_30-39
0.334726509	-0.485426827	0	0.2	1	CTC-270D5.1	A-PEP.NTRK3/S100A16_20-29_vs_30-39
0.334726509	-0.485426827	0	0.2	1	CTB-113P19.3	A-PEP.NTRK3/S100A16_20-29_vs_30-39
0.334726509	-0.485426827	0	0.2	1	RP11-826N14.4	A-PEP.NTRK3/S100A16_20-29_vs_30-39
0.334726509	-0.485426827	0	0.2	1	RP11-1101H11.1	A-PEP.NTRK3/S100A16_20-29_vs_30-39
0.334726509	-0.485426827	0	0.2	1	U91328.21	A-PEP.NTRK3/S100A16_20-29_vs_30-39
0.334726509	-0.485426827	0	0.2	1	RP1-244F24.1	A-PEP.NTRK3/S100A16_20-29_vs_30-39
0.334726509	-0.485426827	0	0.2	1	RP3-382I10.7	A-PEP.NTRK3/S100A16_20-29_vs_30-39
0.334726509	-0.485426827	0	0.2	1	RP5-1112D6.7	A-PEP.NTRK3/S100A16_20-29_vs_30-39
0.334726509	-0.485426827	0	0.2	1	AC007255.8	A-PEP.NTRK3/S100A16_20-29_vs_30-39
0.334726509	-0.485426827	0	0.2	1	INMT-FAM188B	A-PEP.NTRK3/S100A16_20-29_vs_30-39
0.334726509	-0.485426827	0	0.2	1	AC004692.4	A-PEP.NTRK3/S100A16_20-29_vs_30-39
0.334726509	-0.485426827	0	0.2	1	LINC01372	A-PEP.NTRK3/S100A16_20-29_vs_30-39
0.334726509	-0.485426827	0	0.2	1	RP4-604G5.1	A-PEP.NTRK3/S100A16_20-29_vs_30-39
0.334726509	-0.485426827	0	0.2	1	RP11-5C23.1	A-PEP.NTRK3/S100A16_20-29_vs_30-39
0.334726509	-0.485426827	0	0.2	1	RP13-314C10.5	A-PEP.NTRK3/S100A16_20-29_vs_30-39
0.334726509	-0.485426827	0	0.2	1	GS1-24F4.2	A-PEP.NTRK3/S100A16_20-29_vs_30-39
0.334726509	-0.485426827	0	0.2	1	RP11-1080G15.1	A-PEP.NTRK3/S100A16_20-29_vs_30-39
0.334726509	-0.485426827	0	0.2	1	RP11-363L24.3	A-PEP.NTRK3/S100A16_20-29_vs_30-39
0.334726509	-0.485426827	0	0.2	1	RP11-68L18.1	A-PEP.NTRK3/S100A16_20-29_vs_30-39
0.334726509	-0.485426827	0	0.2	1	RP11-489O18.1	A-PEP.NTRK3/S100A16_20-29_vs_30-39
0.334726509	-0.485426827	0	0.2	1	RP11-165F24.3	A-PEP.NTRK3/S100A16_20-29_vs_30-39
0.334726509	-0.485426827	0	0.2	1	RP11-390F4.10	A-PEP.NTRK3/S100A16_20-29_vs_30-39
0.334726509	-0.485426827	0	0.2	1	RP11-183I6.2	A-PEP.NTRK3/S100A16_20-29_vs_30-39
0.334726509	-0.485426827	0	0.2	1	RP11-62F24.2	A-PEP.NTRK3/S100A16_20-29_vs_30-39
0.334726509	-0.485426827	0	0.2	1	RP11-537H15.3	A-PEP.NTRK3/S100A16_20-29_vs_30-39
0.334726509	-0.485426827	0	0.2	1	RP11-505C13.1	A-PEP.NTRK3/S100A16_20-29_vs_30-39
0.334726509	-0.485426827	0	0.2	1	RP11-334J6.6	A-PEP.NTRK3/S100A16_20-29_vs_30-39
0.334726509	-0.485426827	0	0.2	1	CTD-2371O3.3	A-PEP.NTRK3/S100A16_20-29_vs_30-39
0.334726509	-0.485426827	0	0.2	1	RP11-164N3.2	A-PEP.NTRK3/S100A16_20-29_vs_30-39
0.334726509	-0.485426827	0	0.2	1	RP11-687M24.4	A-PEP.NTRK3/S100A16_20-29_vs_30-39
0.334726509	-0.485426827	0	0.2	1	AP004372.1	A-PEP.NTRK3/S100A16_20-29_vs_30-39
0.334726509	-0.485426827	0	0.2	1	RP11-575A19.2	A-PEP.NTRK3/S100A16_20-29_vs_30-39
0.334726509	-0.485426827	0	0.2	1	RP11-40C11.2	A-PEP.NTRK3/S100A16_20-29_vs_30-39
0.334726509	-0.485426827	0	0.2	1	RP11-834C11.4	A-PEP.NTRK3/S100A16_20-29_vs_30-39
0.334726509	-0.485426827	0	0.2	1	RP11-603J24.9	A-PEP.NTRK3/S100A16_20-29_vs_30-39
0.334726509	-0.485426827	0	0.2	1	RP11-603J24.5	A-PEP.NTRK3/S100A16_20-29_vs_30-39
0.334726509	-0.485426827	0	0.2	1	RP11-196H14.4	A-PEP.NTRK3/S100A16_20-29_vs_30-39
0.334726509	-0.485426827	0	0.2	1	RP11-335O4.3	A-PEP.NTRK3/S100A16_20-29_vs_30-39
0.334726509	-0.485426827	0	0.2	1	RP11-796E2.4	A-PEP.NTRK3/S100A16_20-29_vs_30-39
0.334726509	-0.485426827	0	0.2	1	LECT1	A-PEP.NTRK3/S100A16_20-29_vs_30-39
0.334726509	-0.485426827	0	0.2	1	RP11-30L8.1	A-PEP.NTRK3/S100A16_20-29_vs_30-39
0.334726509	-0.485426827	0	0.2	1	RP4-693M11.3	A-PEP.NTRK3/S100A16_20-29_vs_30-39
0.334726509	-0.485426827	0	0.2	1	RP11-982M15.2	A-PEP.NTRK3/S100A16_20-29_vs_30-39
0.334726509	-0.485426827	0	0.2	1	RP11-107D24.2	A-PEP.NTRK3/S100A16_20-29_vs_30-39
0.334726509	-0.485426827	0	0.2	1	RP11-315D16.4	A-PEP.NTRK3/S100A16_20-29_vs_30-39
0.334726509	-0.485426827	0	0.2	1	RP11-817O13.9	A-PEP.NTRK3/S100A16_20-29_vs_30-39
0.334726509	-0.485426827	0	0.2	1	RP11-236L14.2	A-PEP.NTRK3/S100A16_20-29_vs_30-39
0.334726509	-0.485426827	0	0.2	1	RP11-90E5.1	A-PEP.NTRK3/S100A16_20-29_vs_30-39
0.334726509	-0.485426827	0	0.2	1	CCDC64B	A-PEP.NTRK3/S100A16_20-29_vs_30-39
0.334726509	-0.485426827	0	0.2	1	RP11-1072A3.4	A-PEP.NTRK3/S100A16_20-29_vs_30-39
0.334726509	-0.485426827	0	0.2	1	CTD-2588J6.2	A-PEP.NTRK3/S100A16_20-29_vs_30-39
0.334726509	-0.485426827	0	0.2	1	RP11-483P21.2	A-PEP.NTRK3/S100A16_20-29_vs_30-39
0.334726509	-0.485426827	0	0.2	1	RP11-1109M24.16	A-PEP.NTRK3/S100A16_20-29_vs_30-39
0.334726509	-0.485426827	0	0.2	1	RP11-387H17.4	A-PEP.NTRK3/S100A16_20-29_vs_30-39
0.334726509	-0.485426827	0	0.2	1	RP11-798G7.8	A-PEP.NTRK3/S100A16_20-29_vs_30-39
0.334726509	-0.485426827	0	0.2	1	RP11-669E14.4	A-PEP.NTRK3/S100A16_20-29_vs_30-39
0.334726509	-0.485426827	0	0.2	1	RP11-613C6.2	A-PEP.NTRK3/S100A16_20-29_vs_30-39
0.334726509	-0.485426827	0	0.2	1	RP11-304F15.7	A-PEP.NTRK3/S100A16_20-29_vs_30-39
0.334726509	-0.485426827	0	0.2	1	RP11-691H4.3	A-PEP.NTRK3/S100A16_20-29_vs_30-39
0.334726509	-0.485426827	0	0.2	1	RP11-621L6.2	A-PEP.NTRK3/S100A16_20-29_vs_30-39
0.334726509	-0.485426827	0	0.2	1	RP11-484L8.1	A-PEP.NTRK3/S100A16_20-29_vs_30-39
0.334726509	-0.485426827	0	0.2	1	RP11-126O1.5	A-PEP.NTRK3/S100A16_20-29_vs_30-39
0.334726509	-0.485426827	0	0.2	1	RP11-862L9.3	A-PEP.NTRK3/S100A16_20-29_vs_30-39
0.334726509	-0.485426827	0	0.2	1	RP11-429E11.3	A-PEP.NTRK3/S100A16_20-29_vs_30-39
0.334726509	-0.485426827	0	0.2	1	CTD-3222D19.8	A-PEP.NTRK3/S100A16_20-29_vs_30-39
0.334726509	-0.485426827	0	0.2	1	CEBPA-AS1	A-PEP.NTRK3/S100A16_20-29_vs_30-39
0.334726509	-0.485426827	0	0.2	1	CTB-186G2.4	A-PEP.NTRK3/S100A16_20-29_vs_30-39
0.334726509	-0.485426827	0	0.2	1	RP11-15A1.7	A-PEP.NTRK3/S100A16_20-29_vs_30-39
0.334726509	-0.485426827	0	0.2	1	CTD-2616J11.2	A-PEP.NTRK3/S100A16_20-29_vs_30-39
0.334726509	-0.485426827	0	0.2	1	CTD-2525I3.5	A-PEP.NTRK3/S100A16_20-29_vs_30-39
0.334726509	-0.485426827	0	0.2	1	AC002472.11	A-PEP.NTRK3/S100A16_20-29_vs_30-39
0.334726509	-0.485426827	0	0.2	1	RP4-742C19.13	A-PEP.NTRK3/S100A16_20-29_vs_30-39
0.334726509	-0.485426827	0	0.2	1	AF127577.8	A-PEP.NTRK3/S100A16_20-29_vs_30-39
0.334726509	-0.485426827	0	0.2	1	AP000998.2	A-PEP.NTRK3/S100A16_20-29_vs_30-39
0.334737444	-0.847996907	0.083	0.4	1	LINC00884	A-PEP.NTRK3/S100A16_20-29_vs_30-39
0.334878147	2.969626351	0.5	0	1	CROCCP3	A-PEP.NTRK3/S100A16_20-29_vs_30-39
0.334939952	-2.772048053	0.083	0.4	1	GOLGA6L4	A-PEP.NTRK3/S100A16_20-29_vs_30-39
0.335074482	2.392317423	0.583	0	1	DISC1FP1	A-PEP.NTRK3/S100A16_20-29_vs_30-39
0.335113655	-1.455679484	0.5	0.4	1	SPIN4	A-PEP.NTRK3/S100A16_20-29_vs_30-39
0.335131217	-0.215728691	0.583	0.6	1	RNF165	A-PEP.NTRK3/S100A16_20-29_vs_30-39
0.335237575	1.054481774	0.917	1	1	HAUS2	A-PEP.NTRK3/S100A16_20-29_vs_30-39
0.335350592	-0.113287286	0.083	0.8	1	C14orf2	A-PEP.NTRK3/S100A16_20-29_vs_30-39
0.335398317	0.732716121	0.917	1	1	WTAP	A-PEP.NTRK3/S100A16_20-29_vs_30-39
0.335577705	0.058893689	0.25	0.2	1	BRDT	A-PEP.NTRK3/S100A16_20-29_vs_30-39
0.335632883	-1.263034406	0	0.6	1	CD248	A-PEP.NTRK3/S100A16_20-29_vs_30-39
0.335855884	-0.777607579	0.167	0.4	1	CDH9	A-PEP.NTRK3/S100A16_20-29_vs_30-39
0.335879988	0.165808893	0.083	0.8	1	TMEM55B	A-PEP.NTRK3/S100A16_20-29_vs_30-39
0.335977802	0.380495714	0.917	0.8	1	STX2	A-PEP.NTRK3/S100A16_20-29_vs_30-39
0.336004377	2.994353437	0.75	0.4	1	IGHMBP2	A-PEP.NTRK3/S100A16_20-29_vs_30-39
0.336047809	-0.474538511	0.75	0.6	1	ZNF140	A-PEP.NTRK3/S100A16_20-29_vs_30-39
0.336101547	-0.619178216	0.417	0.6	1	E2F5	A-PEP.NTRK3/S100A16_20-29_vs_30-39
0.336104013	-1.022026306	0.083	0.2	1	AC010884.1	A-PEP.NTRK3/S100A16_20-29_vs_30-39
0.336104013	-1.022026306	0.083	0.2	1	AC023469.1	A-PEP.NTRK3/S100A16_20-29_vs_30-39
0.336104013	-1.022026306	0.083	0.2	1	ANXA8	A-PEP.NTRK3/S100A16_20-29_vs_30-39
0.336104013	-1.022026306	0.083	0.2	1	CTD-2535L24.2	A-PEP.NTRK3/S100A16_20-29_vs_30-39
0.336190039	-0.415037499	0.5	0.4	1	TWIST1	A-PEP.NTRK3/S100A16_20-29_vs_30-39
0.336265925	0.540325973	0.917	1	1	LRRC75B	A-PEP.NTRK3/S100A16_20-29_vs_30-39
0.336302346	-1.635003183	0.083	0.4	1	HIST1H4C	A-PEP.NTRK3/S100A16_20-29_vs_30-39
0.33633964	-1.040641984	0.083	0.4	1	RP11-355B11.2	A-PEP.NTRK3/S100A16_20-29_vs_30-39
0.33633964	-1.040641984	0.083	0.4	1	RP11-638I2.4	A-PEP.NTRK3/S100A16_20-29_vs_30-39
0.336354675	-1.002506856	0.75	0.6	1	PEX13	A-PEP.NTRK3/S100A16_20-29_vs_30-39
0.336383774	-0.410591594	0.917	1	1	GTPBP3	A-PEP.NTRK3/S100A16_20-29_vs_30-39
0.336420152	1.222392421	0.75	0.4	1	STYX	A-PEP.NTRK3/S100A16_20-29_vs_30-39
0.33647522	-0.263034406	0.083	0.4	1	RP11-7O11.3	A-PEP.NTRK3/S100A16_20-29_vs_30-39
0.33647522	-0.263034406	0.083	0.4	1	RP11-195B17.1	A-PEP.NTRK3/S100A16_20-29_vs_30-39
0.33647522	-0.263034406	0.083	0.4	1	CPEB2-AS1	A-PEP.NTRK3/S100A16_20-29_vs_30-39
0.33647522	-0.263034406	0.083	0.4	1	RP3-406P24.3	A-PEP.NTRK3/S100A16_20-29_vs_30-39
0.33647522	-0.263034406	0.083	0.4	1	RP11-395B7.4	A-PEP.NTRK3/S100A16_20-29_vs_30-39
0.33647522	-0.263034406	0.083	0.4	1	RP11-561B11.6	A-PEP.NTRK3/S100A16_20-29_vs_30-39
0.33647522	-0.263034406	0.083	0.4	1	AC000370.2	A-PEP.NTRK3/S100A16_20-29_vs_30-39
0.336494588	-1.474538511	0.083	0.4	1	RP1-167G20.1	A-PEP.NTRK3/S100A16_20-29_vs_30-39
0.336611596	-0.161154792	1	0.6	1	DUSP22	A-PEP.NTRK3/S100A16_20-29_vs_30-39
0.336696526	0.478106864	1	1	1	SLC24A2	A-PEP.NTRK3/S100A16_20-29_vs_30-39
0.336736108	0.815941256	0.917	1	1	TCP1	A-PEP.NTRK3/S100A16_20-29_vs_30-39
0.336737165	-0.327164743	0.417	0.4	1	GPR183	A-PEP.NTRK3/S100A16_20-29_vs_30-39
0.336771217	-0.610957709	0.333	0.6	1	ELK3	A-PEP.NTRK3/S100A16_20-29_vs_30-39
0.336808375	-0.428395882	0.833	1	1	CAMKK2	A-PEP.NTRK3/S100A16_20-29_vs_30-39
0.336835862	2.304650103	0.5	0.2	1	PCSK9	A-PEP.NTRK3/S100A16_20-29_vs_30-39
0.33684767	-0.86710573	0.583	0.4	1	MADCAM1	A-PEP.NTRK3/S100A16_20-29_vs_30-39
0.336956323	-1.185031894	0.083	0.4	1	RP11-584P21.2	A-PEP.NTRK3/S100A16_20-29_vs_30-39
0.33699902	-0.35614381	0.083	0.4	1	RP11-1148O4.2	A-PEP.NTRK3/S100A16_20-29_vs_30-39
0.337011774	-1.830923393	0.25	1	1	C12orf45	A-PEP.NTRK3/S100A16_20-29_vs_30-39
0.337043861	-0.242570303	0.083	0.8	1	SELM	A-PEP.NTRK3/S100A16_20-29_vs_30-39
0.337214004	0.021232637	0.833	1	1	BACE1	A-PEP.NTRK3/S100A16_20-29_vs_30-39
0.337400857	-0.915111102	0.083	0.4	1	RP11-1007O24.3	A-PEP.NTRK3/S100A16_20-29_vs_30-39
0.337462	-0.286493379	1	1	1	LIPA	A-PEP.NTRK3/S100A16_20-29_vs_30-39
0.337496171	-0.326906589	0.083	0.8	1	ATP5G1	A-PEP.NTRK3/S100A16_20-29_vs_30-39
0.337519658	0.208523278	0.917	1	1	STX1B	A-PEP.NTRK3/S100A16_20-29_vs_30-39
0.337553026	-0.263034406	0.083	0.6	1	CTD-2047H16.4	A-PEP.NTRK3/S100A16_20-29_vs_30-39
0.337588084	3.159871337	0.667	0.6	1	MRPS14	A-PEP.NTRK3/S100A16_20-29_vs_30-39
0.33764149	0.523561956	0.083	0.6	1	CTD-2143L24.1	A-PEP.NTRK3/S100A16_20-29_vs_30-39
0.337655161	-0.941106311	0.083	0.4	1	AC005237.4	A-PEP.NTRK3/S100A16_20-29_vs_30-39
0.337660547	-0.26693886	0.75	0.8	1	KDM1A	A-PEP.NTRK3/S100A16_20-29_vs_30-39
0.337661677	-0.395754088	1	1	1	ATP6V1A	A-PEP.NTRK3/S100A16_20-29_vs_30-39
0.337706395	0.807354922	0.833	0.6	1	ZNF575	A-PEP.NTRK3/S100A16_20-29_vs_30-39
0.337715878	-0.884522783	0.083	0.4	1	AC073842.19	A-PEP.NTRK3/S100A16_20-29_vs_30-39
0.337715878	-0.884522783	0.083	0.4	1	RP11-80H5.9	A-PEP.NTRK3/S100A16_20-29_vs_30-39
0.337716246	-1.111031312	0.75	0.6	1	GLIS2	A-PEP.NTRK3/S100A16_20-29_vs_30-39
0.337716418	-0.799087306	0.667	0.6	1	SASS6	A-PEP.NTRK3/S100A16_20-29_vs_30-39
0.337769071	0.280985204	0.917	0.6	1	IQSEC2	A-PEP.NTRK3/S100A16_20-29_vs_30-39
0.337986806	-2.325770161	0.417	0.6	1	CHMP4A	A-PEP.NTRK3/S100A16_20-29_vs_30-39
0.337987265	-0.748461233	0.417	0.6	1	WSCD1	A-PEP.NTRK3/S100A16_20-29_vs_30-39
0.338129796	-2.409875794	0.083	0.4	1	CD68	A-PEP.NTRK3/S100A16_20-29_vs_30-39
0.338155636	0.842057225	0.917	1	1	GTF3C1	A-PEP.NTRK3/S100A16_20-29_vs_30-39
0.338274329	0.058893689	0.5	0.4	1	HTT-AS	A-PEP.NTRK3/S100A16_20-29_vs_30-39
0.338327595	-2.378511623	0	0.2	1	TNFRSF6B	A-PEP.NTRK3/S100A16_20-29_vs_30-39
0.338357889	-1.610957709	0.25	0.4	1	VMAC	A-PEP.NTRK3/S100A16_20-29_vs_30-39
0.338475961	-0.777607579	0.083	0.4	1	RP11-192P3.4	A-PEP.NTRK3/S100A16_20-29_vs_30-39
0.338475961	-0.777607579	0.083	0.4	1	AC084219.4	A-PEP.NTRK3/S100A16_20-29_vs_30-39
0.338488618	-0.376350929	0.917	0.8	1	IPO11	A-PEP.NTRK3/S100A16_20-29_vs_30-39
0.33854085	0.975125331	0.75	0.6	1	TSEN54	A-PEP.NTRK3/S100A16_20-29_vs_30-39
0.338605698	-0.891065628	0.333	0.4	1	CASP6	A-PEP.NTRK3/S100A16_20-29_vs_30-39
0.338621526	-0.226965151	0.833	0.6	1	TAF5L	A-PEP.NTRK3/S100A16_20-29_vs_30-39
0.338679707	-1.102569734	0.083	0.4	1	LINC00998	A-PEP.NTRK3/S100A16_20-29_vs_30-39
0.338790757	0.479225488	0.833	0.6	1	FBXO41	A-PEP.NTRK3/S100A16_20-29_vs_30-39
0.338849402	-0.594240314	0.917	1	1	ANAPC15	A-PEP.NTRK3/S100A16_20-29_vs_30-39
0.338940167	-1.026967048	0.75	0.4	1	CIITA	A-PEP.NTRK3/S100A16_20-29_vs_30-39
0.338978292	0.712879976	0.917	1	1	KHDRBS1	A-PEP.NTRK3/S100A16_20-29_vs_30-39
0.338999631	-0.263034406	0.333	0.4	1	LINC01094	A-PEP.NTRK3/S100A16_20-29_vs_30-39
0.33902029	-0.078609835	0.333	0.6	1	PHF21B	A-PEP.NTRK3/S100A16_20-29_vs_30-39
0.339063817	-0.378511623	0.083	0.8	1	AC010127.3	A-PEP.NTRK3/S100A16_20-29_vs_30-39
0.339100593	-0.647299556	0.833	0.8	1	SLC22A23	A-PEP.NTRK3/S100A16_20-29_vs_30-39
0.339107904	2.029747343	0.583	0	1	SCAMP1-AS1	A-PEP.NTRK3/S100A16_20-29_vs_30-39
0.339182673	0.26052755	0.75	0.2	1	ELOA	A-PEP.NTRK3/S100A16_20-29_vs_30-39
0.339209043	-0.695871814	1	1	1	DPYSL3	A-PEP.NTRK3/S100A16_20-29_vs_30-39
0.339226344	-0.467175123	0.833	0.8	1	ZNF623	A-PEP.NTRK3/S100A16_20-29_vs_30-39
0.339251747	0.418789634	0.917	0.8	1	LARS2	A-PEP.NTRK3/S100A16_20-29_vs_30-39
0.339296294	-0.517217894	0.083	0.8	1	FAM134B	A-PEP.NTRK3/S100A16_20-29_vs_30-39
0.339300423	2.169925001	0.583	0	1	TUBAP2	A-PEP.NTRK3/S100A16_20-29_vs_30-39
0.339337792	-1.22121423	0.5	0.6	1	GPC3	A-PEP.NTRK3/S100A16_20-29_vs_30-39
0.33934221	-1.106855636	1	1	1	KLC2	A-PEP.NTRK3/S100A16_20-29_vs_30-39
0.339361514	-0.732519689	0.083	0.4	1	RP11-259O18.5	A-PEP.NTRK3/S100A16_20-29_vs_30-39
0.339361514	-0.732519689	0.083	0.4	1	RP11-547D23.1	A-PEP.NTRK3/S100A16_20-29_vs_30-39
0.339517944	-0.331747156	0.083	0.8	1	FAM173A	A-PEP.NTRK3/S100A16_20-29_vs_30-39
0.339525938	0.999567473	0.917	0.6	1	DCTPP1	A-PEP.NTRK3/S100A16_20-29_vs_30-39
0.339575641	0.824428435	0.75	0.4	1	KLHL26	A-PEP.NTRK3/S100A16_20-29_vs_30-39
0.339729753	2.523561956	0.583	0	1	MAPT-IT1	A-PEP.NTRK3/S100A16_20-29_vs_30-39
0.339751139	-0.032969131	0.917	1	1	INSC	A-PEP.NTRK3/S100A16_20-29_vs_30-39
0.340110144	0.097367837	0.75	0.8	1	NEIL2	A-PEP.NTRK3/S100A16_20-29_vs_30-39
0.34015109	-1.161154792	0.583	0.4	1	MAFB	A-PEP.NTRK3/S100A16_20-29_vs_30-39
0.340164647	-1.702733959	0.083	0.6	1	C9orf69	A-PEP.NTRK3/S100A16_20-29_vs_30-39
0.340189202	-0.096287148	0.917	1	1	ABTB1	A-PEP.NTRK3/S100A16_20-29_vs_30-39
0.340437037	0.389042291	0.833	1	1	CENPC	A-PEP.NTRK3/S100A16_20-29_vs_30-39
0.340478153	0.525461489	0.833	0.8	1	CCDC115	A-PEP.NTRK3/S100A16_20-29_vs_30-39
0.340488976	-0.506305557	0.75	0.6	1	ZBTB26	A-PEP.NTRK3/S100A16_20-29_vs_30-39
0.340759697	-1.040641984	0.333	0.6	1	PCDHB10	A-PEP.NTRK3/S100A16_20-29_vs_30-39
0.340795832	-0.455679484	0.167	0.2	1	LAX1	A-PEP.NTRK3/S100A16_20-29_vs_30-39
0.340817595	0.821499104	0.917	1	1	MAP3K13	A-PEP.NTRK3/S100A16_20-29_vs_30-39
0.340829533	-0.175571565	0.083	0.4	1	GPR158-AS1	A-PEP.NTRK3/S100A16_20-29_vs_30-39
0.340851503	3.102441405	0.75	0.8	1	RAN	A-PEP.NTRK3/S100A16_20-29_vs_30-39
0.340861361	-0.432959407	0.083	0.4	1	CTD-2378E12.1	A-PEP.NTRK3/S100A16_20-29_vs_30-39
0.340861361	-0.432959407	0.083	0.4	1	RP11-209K10.2	A-PEP.NTRK3/S100A16_20-29_vs_30-39
0.340935443	-1.873087888	0.417	0.4	1	SLC43A3	A-PEP.NTRK3/S100A16_20-29_vs_30-39
0.340964765	2	0.583	0	1	RPL7P9	A-PEP.NTRK3/S100A16_20-29_vs_30-39
0.341009478	0.756865152	0.75	0.8	1	PLGRKT	A-PEP.NTRK3/S100A16_20-29_vs_30-39
0.341023937	-0.015526463	1	1	1	COPS7A	A-PEP.NTRK3/S100A16_20-29_vs_30-39
0.341042401	-0.562594688	0.083	0.2	1	IGSF23	A-PEP.NTRK3/S100A16_20-29_vs_30-39
0.341042401	-0.562594688	0.083	0.2	1	RP5-892K4.1	A-PEP.NTRK3/S100A16_20-29_vs_30-39
0.341042401	-0.562594688	0.083	0.2	1	RP4-660H19.1	A-PEP.NTRK3/S100A16_20-29_vs_30-39
0.341042401	-0.562594688	0.083	0.2	1	AC022182.3	A-PEP.NTRK3/S100A16_20-29_vs_30-39
0.341042401	-0.562594688	0.083	0.2	1	RP11-654A16.1	A-PEP.NTRK3/S100A16_20-29_vs_30-39
0.341042401	-0.562594688	0.083	0.2	1	RP11-798G7.6	A-PEP.NTRK3/S100A16_20-29_vs_30-39
0.341042401	-0.562594688	0.083	0.2	1	RP11-793A3.2	A-PEP.NTRK3/S100A16_20-29_vs_30-39
0.341042401	-0.562594688	0.083	0.2	1	CTA-228A9.3	A-PEP.NTRK3/S100A16_20-29_vs_30-39
0.341065312	-0.10775618	0.833	0.8	1	BRPF3	A-PEP.NTRK3/S100A16_20-29_vs_30-39
0.341130444	-0.829524246	0.917	0.8	1	DDX19A	A-PEP.NTRK3/S100A16_20-29_vs_30-39
0.34117232	-0.089005006	0.917	1	1	IER3IP1	A-PEP.NTRK3/S100A16_20-29_vs_30-39
0.341272757	-0.337996464	0.75	1	1	CNOT3	A-PEP.NTRK3/S100A16_20-29_vs_30-39
0.341299979	0.198946595	0.917	0.8	1	SLC9A8	A-PEP.NTRK3/S100A16_20-29_vs_30-39
0.341380914	-0.801130302	0.083	0.8	1	SHFM1	A-PEP.NTRK3/S100A16_20-29_vs_30-39
0.341384009	-2.40053793	0.5	0.4	1	RPP21	A-PEP.NTRK3/S100A16_20-29_vs_30-39
0.341399611	-0.294743266	0.833	0.6	1	DKC1	A-PEP.NTRK3/S100A16_20-29_vs_30-39
0.341477903	0.305626283	0.833	0.8	1	POMT2	A-PEP.NTRK3/S100A16_20-29_vs_30-39
0.341550311	0.836060009	0.917	0.8	1	NUP98	A-PEP.NTRK3/S100A16_20-29_vs_30-39
0.341725503	0.330055976	0.833	0.6	1	B3GALNT1	A-PEP.NTRK3/S100A16_20-29_vs_30-39
0.341741242	1.099535674	0.917	1	1	UROS	A-PEP.NTRK3/S100A16_20-29_vs_30-39
0.341744978	-0.600069393	0.167	0.4	1	NBPF14	A-PEP.NTRK3/S100A16_20-29_vs_30-39
0.34192752	-0.327850859	0.833	0.8	1	DENND6B	A-PEP.NTRK3/S100A16_20-29_vs_30-39
0.342172852	-0.613531653	0.917	1	1	TMX2	A-PEP.NTRK3/S100A16_20-29_vs_30-39
0.342180596	-0.133751389	0.083	0.6	1	RP11-88H9.2	A-PEP.NTRK3/S100A16_20-29_vs_30-39
0.342286536	-0.142596628	0.917	0.8	1	ASAP3	A-PEP.NTRK3/S100A16_20-29_vs_30-39
0.342307491	-1.756074417	0.583	0.4	1	ZNF772	A-PEP.NTRK3/S100A16_20-29_vs_30-39
0.34253369	-1.606336152	0.083	0.6	1	FAM35A	A-PEP.NTRK3/S100A16_20-29_vs_30-39
0.342564829	-0.111031312	0.083	0.6	1	RP11-434C1.2	A-PEP.NTRK3/S100A16_20-29_vs_30-39
0.342573675	0.321928095	0.5	0.8	1	FANK1	A-PEP.NTRK3/S100A16_20-29_vs_30-39
0.342592503	-0.941106311	0.25	0.4	1	CDH24	A-PEP.NTRK3/S100A16_20-29_vs_30-39
0.342616478	-1.806176731	0.5	0.6	1	TRAF4	A-PEP.NTRK3/S100A16_20-29_vs_30-39
0.342789735	-3.029146346	0.167	1	1	TMEM246	A-PEP.NTRK3/S100A16_20-29_vs_30-39
0.343044377	0.032421478	0.5	0.4	1	LINC00624	A-PEP.NTRK3/S100A16_20-29_vs_30-39
0.343050071	2.824428435	0.75	0.8	1	MRPL28	A-PEP.NTRK3/S100A16_20-29_vs_30-39
0.343094771	-0.562594688	0.083	0.2	1	RDH10-AS1	A-PEP.NTRK3/S100A16_20-29_vs_30-39
0.343278591	-0.263034406	0.083	0.4	1	CTD-2363C16.1	A-PEP.NTRK3/S100A16_20-29_vs_30-39
0.34329027	-0.474538511	0.583	0.8	1	ELK1	A-PEP.NTRK3/S100A16_20-29_vs_30-39
0.343298626	0.857478401	0.833	0.8	1	TRAPPC2	A-PEP.NTRK3/S100A16_20-29_vs_30-39
0.343341557	-1.494359952	0.083	0.4	1	PYCRL	A-PEP.NTRK3/S100A16_20-29_vs_30-39
0.343355085	0.879177584	0.917	1	1	DCAF7	A-PEP.NTRK3/S100A16_20-29_vs_30-39
0.343616452	-2.321928095	0	0.2	1	DEPRECATED-ENSG00000196704	A-PEP.NTRK3/S100A16_20-29_vs_30-39
0.343699455	0.04342228	0.75	0.2	1	AJM1	A-PEP.NTRK3/S100A16_20-29_vs_30-39
0.343708999	0.036525876	0.083	0.4	1	RP11-15B17.1	A-PEP.NTRK3/S100A16_20-29_vs_30-39
0.343951391	-0.966690359	0.917	0.8	1	ISOC1	A-PEP.NTRK3/S100A16_20-29_vs_30-39
0.344135535	-0.513012659	0.5	0.6	1	TRPA1	A-PEP.NTRK3/S100A16_20-29_vs_30-39
0.344405975	-2.154328146	0.75	0.4	1	MTA2	A-PEP.NTRK3/S100A16_20-29_vs_30-39
0.344432497	0.194172548	0.833	0.8	1	NHLRC2	A-PEP.NTRK3/S100A16_20-29_vs_30-39
0.344452195	0.659797734	0.75	0.6	1	RPS6KA6	A-PEP.NTRK3/S100A16_20-29_vs_30-39
0.34448045	-0.263034406	0.25	0.6	1	USP50	A-PEP.NTRK3/S100A16_20-29_vs_30-39
0.344503031	-1.73510285	0.667	0.4	1	PLXNB1	A-PEP.NTRK3/S100A16_20-29_vs_30-39
0.344523599	0.909911948	0.75	1	1	PTPN2	A-PEP.NTRK3/S100A16_20-29_vs_30-39
0.344540901	0.485322098	1	1	1	DRGX	A-PEP.NTRK3/S100A16_20-29_vs_30-39
0.344577387	-1.070389328	0.083	0.4	1	RP11-355F16.1	A-PEP.NTRK3/S100A16_20-29_vs_30-39
0.344597792	-0.482347434	0.667	0.6	1	EID2B	A-PEP.NTRK3/S100A16_20-29_vs_30-39
0.344603846	-0.95491211	0.083	0.6	1	MESDC2	A-PEP.NTRK3/S100A16_20-29_vs_30-39
0.344884876	-0.760534065	0.167	0.4	1	DLGAP4-AS1	A-PEP.NTRK3/S100A16_20-29_vs_30-39
0.34490166	-0.411648901	0.917	1	1	OXSR1	A-PEP.NTRK3/S100A16_20-29_vs_30-39
0.344958345	-1.040641984	0.167	0.6	1	DRICH1	A-PEP.NTRK3/S100A16_20-29_vs_30-39
0.344960535	2.848609393	1	1	1	HINT1	A-PEP.NTRK3/S100A16_20-29_vs_30-39
0.345001256	1.321928095	0.75	0.2	1	MYCBP	A-PEP.NTRK3/S100A16_20-29_vs_30-39
0.345317619	0.135514971	0.333	0.4	1	POLE2	A-PEP.NTRK3/S100A16_20-29_vs_30-39
0.345397347	0.196397213	0.583	0.8	1	FAM104A	A-PEP.NTRK3/S100A16_20-29_vs_30-39
0.345411086	-2	0	0.4	1	C10orf82	A-PEP.NTRK3/S100A16_20-29_vs_30-39
0.345431503	0.63508598	0.083	0.8	1	RP11-223C24.1	A-PEP.NTRK3/S100A16_20-29_vs_30-39
0.345494257	-2.650057529	0.083	0.4	1	2-Mar	A-PEP.NTRK3/S100A16_20-29_vs_30-39
0.345499082	0.227291221	0.5	0.8	1	RAMP3	A-PEP.NTRK3/S100A16_20-29_vs_30-39
0.345503743	-0.163498732	0.083	0.4	1	AC007682.1	A-PEP.NTRK3/S100A16_20-29_vs_30-39
0.345669127	0.058893689	0.25	0.2	1	PRR7-AS1	A-PEP.NTRK3/S100A16_20-29_vs_30-39
0.345780842	2.624490865	0.5	0	1	H2BC4	A-PEP.NTRK3/S100A16_20-29_vs_30-39
0.345799083	0	0.417	0.2	1	COLCA1	A-PEP.NTRK3/S100A16_20-29_vs_30-39
0.345804962	0.514573173	0.917	1	1	RPRD2	A-PEP.NTRK3/S100A16_20-29_vs_30-39
0.345974601	-1.35614381	0.083	0.2	1	RP11-380L11.4	A-PEP.NTRK3/S100A16_20-29_vs_30-39
0.346023613	-0.455679484	0.083	0.6	1	FLJ20021	A-PEP.NTRK3/S100A16_20-29_vs_30-39
0.346026294	0.22856944	1	1	1	MTMR6	A-PEP.NTRK3/S100A16_20-29_vs_30-39
0.346067142	-0.153409915	0.083	0.6	1	RP11-545G3.1	A-PEP.NTRK3/S100A16_20-29_vs_30-39
0.346099884	0.393312728	0.917	1	1	NDUFAF6	A-PEP.NTRK3/S100A16_20-29_vs_30-39
0.346267586	0.718024031	0.917	0.8	1	CNNM1	A-PEP.NTRK3/S100A16_20-29_vs_30-39
0.346271298	1.443338268	0.583	0.8	1	PCA3	A-PEP.NTRK3/S100A16_20-29_vs_30-39
0.346274358	0.177538186	0.25	0.4	1	C1QTNF7	A-PEP.NTRK3/S100A16_20-29_vs_30-39
0.346471984	-0.537209369	0.917	1	1	ZDHHC13	A-PEP.NTRK3/S100A16_20-29_vs_30-39
0.346509069	-2.455679484	0.083	0.2	1	TNNT2	A-PEP.NTRK3/S100A16_20-29_vs_30-39
0.346635738	0.164386818	0.833	0.6	1	PXMP4	A-PEP.NTRK3/S100A16_20-29_vs_30-39
0.346738171	0.341480892	1	1	1	TMCO1	A-PEP.NTRK3/S100A16_20-29_vs_30-39
0.346840751	1.636801432	0.667	0.6	1	THUMPD3-AS1	A-PEP.NTRK3/S100A16_20-29_vs_30-39
0.346879624	0.565026499	0.917	0.8	1	SPHK2	A-PEP.NTRK3/S100A16_20-29_vs_30-39
0.346914012	4.217255818	0.75	0.8	1	LINC00632	A-PEP.NTRK3/S100A16_20-29_vs_30-39
0.346914607	-0.443606651	0.5	0.6	1	KCNH1	A-PEP.NTRK3/S100A16_20-29_vs_30-39
0.347180235	-0.638543541	0.083	0.6	1	RP11-479O9.4	A-PEP.NTRK3/S100A16_20-29_vs_30-39
0.347246259	0.055264266	1	0.8	1	FAM131B	A-PEP.NTRK3/S100A16_20-29_vs_30-39
0.347246322	-1.215728691	0.583	0.6	1	B3GLCT	A-PEP.NTRK3/S100A16_20-29_vs_30-39
0.347283226	-2.17321801	1	1	1	HSPA1B	A-PEP.NTRK3/S100A16_20-29_vs_30-39
0.34729862	-0.141043881	0.083	0.6	1	AC012358.8	A-PEP.NTRK3/S100A16_20-29_vs_30-39
0.347557216	0.699709425	0.917	1	1	ARHGAP17	A-PEP.NTRK3/S100A16_20-29_vs_30-39
0.34764664	-0.070389328	0.083	0.4	1	BCL2L15	A-PEP.NTRK3/S100A16_20-29_vs_30-39
0.347688079	-0.040641984	0.167	0.2	1	BBOX1	A-PEP.NTRK3/S100A16_20-29_vs_30-39
0.34774045	-0.847996907	0.083	0.2	1	RP11-121G22.3	A-PEP.NTRK3/S100A16_20-29_vs_30-39
0.34774045	-0.847996907	0.083	0.2	1	RP11-627D16.1	A-PEP.NTRK3/S100A16_20-29_vs_30-39
0.347741485	-0.432959407	0.167	0.2	1	TRG-AS1	A-PEP.NTRK3/S100A16_20-29_vs_30-39
0.347773716	-1.798071681	0.5	0.6	1	PGAP3	A-PEP.NTRK3/S100A16_20-29_vs_30-39
0.347856891	0.748742762	0.833	0.6	1	CYBA	A-PEP.NTRK3/S100A16_20-29_vs_30-39
0.347868572	1.166495727	0.917	1	1	PRKDC	A-PEP.NTRK3/S100A16_20-29_vs_30-39
0.347935045	-0.147557188	0.5	0.4	1	ZNF286B	A-PEP.NTRK3/S100A16_20-29_vs_30-39
0.348022053	-0.809316438	0.667	0.6	1	PDK1	A-PEP.NTRK3/S100A16_20-29_vs_30-39
0.348084012	-0.089386318	0.75	0.8	1	C3orf62	A-PEP.NTRK3/S100A16_20-29_vs_30-39
0.348087881	1.841302254	0.667	0	1	HNRNPCP2	A-PEP.NTRK3/S100A16_20-29_vs_30-39
0.348098683	-2.810522201	0.083	0.2	1	CPT1B	A-PEP.NTRK3/S100A16_20-29_vs_30-39
0.348098683	-2.810522201	0.083	0.2	1	DEPRECATED-ENSG00000162373	A-PEP.NTRK3/S100A16_20-29_vs_30-39
0.348205161	-0.040641984	0.167	0.2	1	MYHAS	A-PEP.NTRK3/S100A16_20-29_vs_30-39
0.348219014	-0.263034406	0.083	0.6	1	LL0XNC01-237H1.2	A-PEP.NTRK3/S100A16_20-29_vs_30-39
0.348240986	-0.125530882	0.5	0.6	1	TNFRSF8	A-PEP.NTRK3/S100A16_20-29_vs_30-39
0.348265926	2.433227218	0.917	1	1	PSMB7	A-PEP.NTRK3/S100A16_20-29_vs_30-39
0.34838199	-1.455679484	0.167	0.4	1	GPNMB	A-PEP.NTRK3/S100A16_20-29_vs_30-39
0.348479326	0.27462238	0.75	0.8	1	WNT2B	A-PEP.NTRK3/S100A16_20-29_vs_30-39
0.348485569	2.142957954	0.583	0	1	FUNDC2P1	A-PEP.NTRK3/S100A16_20-29_vs_30-39
0.34854307	-1.056583528	0.083	0.4	1	RP11-514O12.4	A-PEP.NTRK3/S100A16_20-29_vs_30-39
0.34862467	0.052827688	1	1	1	FAM50A	A-PEP.NTRK3/S100A16_20-29_vs_30-39
0.348636361	-0.026541787	0.917	1	1	PPP2R2D	A-PEP.NTRK3/S100A16_20-29_vs_30-39
0.348825624	-0.492516252	0.583	0.6	1	TVP23C	A-PEP.NTRK3/S100A16_20-29_vs_30-39
0.348835081	-0.818249563	0.083	0.6	1	C14orf37	A-PEP.NTRK3/S100A16_20-29_vs_30-39
0.348979269	-0.870716983	0.25	0.6	1	TSKU	A-PEP.NTRK3/S100A16_20-29_vs_30-39
0.349015221	-1.828631582	0.5	0.6	1	PCGF2	A-PEP.NTRK3/S100A16_20-29_vs_30-39
0.349030525	0.423466121	0.75	1	1	KLHL35	A-PEP.NTRK3/S100A16_20-29_vs_30-39
0.349072397	-0.429044357	0.667	0.6	1	KIF27	A-PEP.NTRK3/S100A16_20-29_vs_30-39
0.349134683	-1	0	0.4	1	ADGRF5	A-PEP.NTRK3/S100A16_20-29_vs_30-39
0.349153429	-2.263034406	0	0.2	1	AC092835.1	A-PEP.NTRK3/S100A16_20-29_vs_30-39
0.349153429	-2.263034406	0	0.2	1	AC093323.1	A-PEP.NTRK3/S100A16_20-29_vs_30-39
0.349153429	-2.263034406	0	0.2	1	DEPRECATED-ENSG00000140332	A-PEP.NTRK3/S100A16_20-29_vs_30-39
0.349375992	-0.351648793	0.833	0.6	1	TAP1	A-PEP.NTRK3/S100A16_20-29_vs_30-39
0.349413207	2.665072676	0.333	0.2	1	LASP1NB	A-PEP.NTRK3/S100A16_20-29_vs_30-39
0.349442607	1.421463768	0.583	0.2	1	SH2D4A	A-PEP.NTRK3/S100A16_20-29_vs_30-39
0.349461009	-1.812372997	0.5	0.4	1	ADCY6	A-PEP.NTRK3/S100A16_20-29_vs_30-39
0.349488008	-0.980738098	0.917	1	1	TRPV1	A-PEP.NTRK3/S100A16_20-29_vs_30-39
0.349561286	0.101729887	0.917	1	1	TBC1D13	A-PEP.NTRK3/S100A16_20-29_vs_30-39
0.349617235	0.444183845	0.917	1	1	IL33	A-PEP.NTRK3/S100A16_20-29_vs_30-39
0.349764777	-0.954485341	0.833	0.8	1	NR2F1	A-PEP.NTRK3/S100A16_20-29_vs_30-39
0.349828291	1.42485685	0.917	1	1	ATF7IP	A-PEP.NTRK3/S100A16_20-29_vs_30-39
0.350053297	0.856979236	1	1	1	CPLX2	A-PEP.NTRK3/S100A16_20-29_vs_30-39
0.350104142	0.057397893	0.917	1	1	BOP1	A-PEP.NTRK3/S100A16_20-29_vs_30-39
0.350219277	0.637852193	1	1	1	HTT	A-PEP.NTRK3/S100A16_20-29_vs_30-39
0.350243493	3.044394119	0.5	0	1	KAZN-AS1	A-PEP.NTRK3/S100A16_20-29_vs_30-39
0.350254964	-0.546827372	0.417	0.6	1	SOX7	A-PEP.NTRK3/S100A16_20-29_vs_30-39
0.350259021	-0.915111102	0.583	0.4	1	C16orf74	A-PEP.NTRK3/S100A16_20-29_vs_30-39
0.350485366	0.304006187	0.583	0.8	1	C12orf60	A-PEP.NTRK3/S100A16_20-29_vs_30-39
0.350557094	-1.337034987	0.5	0.6	1	NFKB2	A-PEP.NTRK3/S100A16_20-29_vs_30-39
0.350576758	-1.768269714	0.75	0.4	1	MMD2	A-PEP.NTRK3/S100A16_20-29_vs_30-39
0.350669503	-0.614506776	0.667	0.8	1	SNRNP35	A-PEP.NTRK3/S100A16_20-29_vs_30-39
0.350713694	-1.31748219	0.083	0.4	1	RP11-287D1.3	A-PEP.NTRK3/S100A16_20-29_vs_30-39
0.350715925	-0.798366139	0.5	0.8	1	HOMEZ	A-PEP.NTRK3/S100A16_20-29_vs_30-39
0.35081044	-1.337034987	0.083	0.4	1	RP3-475N16.1	A-PEP.NTRK3/S100A16_20-29_vs_30-39
0.350862355	0.719407223	0.833	0.6	1	IKZF5	A-PEP.NTRK3/S100A16_20-29_vs_30-39
0.350929575	1.085432306	1	1	1	AUP1	A-PEP.NTRK3/S100A16_20-29_vs_30-39
0.350972386	-0.635003183	0.333	0.4	1	RANBP3L	A-PEP.NTRK3/S100A16_20-29_vs_30-39
0.351020674	-0.198655178	0.917	0.8	1	DPP7	A-PEP.NTRK3/S100A16_20-29_vs_30-39
0.35121882	-1.137503524	0.333	0.6	1	ARHGEF16	A-PEP.NTRK3/S100A16_20-29_vs_30-39
0.351416393	-1.831318165	0.5	0.4	1	CYP2J2	A-PEP.NTRK3/S100A16_20-29_vs_30-39
0.351477184	0.108934372	0.667	0.4	1	IQCD	A-PEP.NTRK3/S100A16_20-29_vs_30-39
0.351557481	-1.437063806	0.5	0.6	1	IER5	A-PEP.NTRK3/S100A16_20-29_vs_30-39
0.351586553	-1.605922119	0.833	0.6	1	TMEM132A	A-PEP.NTRK3/S100A16_20-29_vs_30-39
0.351603321	0.616889142	0.917	0.8	1	NUP85	A-PEP.NTRK3/S100A16_20-29_vs_30-39
0.3517624	0.245979242	0.083	0.6	1	RP11-115J23.1	A-PEP.NTRK3/S100A16_20-29_vs_30-39
0.351826911	-0.295455884	0.75	0.8	1	RHOF	A-PEP.NTRK3/S100A16_20-29_vs_30-39
0.351865339	0.396736683	0.833	0.8	1	ITPA	A-PEP.NTRK3/S100A16_20-29_vs_30-39
0.351881819	-0.748461233	0.083	0.6	1	APOA1BP	A-PEP.NTRK3/S100A16_20-29_vs_30-39
0.351927876	3.254680754	0.75	0.6	1	MRPL15	A-PEP.NTRK3/S100A16_20-29_vs_30-39
0.351987091	-0.963474124	0.25	0.6	1	RASL11B	A-PEP.NTRK3/S100A16_20-29_vs_30-39
0.352063667	-0.987399963	0.417	0.6	1	TMCO4	A-PEP.NTRK3/S100A16_20-29_vs_30-39
0.3520706	-1.113890967	0.833	0.6	1	RBFA	A-PEP.NTRK3/S100A16_20-29_vs_30-39
0.352078795	-1.281893433	0.667	0.6	1	ZNF175	A-PEP.NTRK3/S100A16_20-29_vs_30-39
0.352154143	-0.364572432	0.833	1	1	ADGRL2	A-PEP.NTRK3/S100A16_20-29_vs_30-39
0.352245712	-0.722466024	0.25	0.6	1	CRTAM	A-PEP.NTRK3/S100A16_20-29_vs_30-39
0.35227568	-0.815575429	0.25	0.4	1	TRAC	A-PEP.NTRK3/S100A16_20-29_vs_30-39
0.352300913	-0.147557188	0.083	0.2	1	GALP	A-PEP.NTRK3/S100A16_20-29_vs_30-39
0.352300914	-0.147557188	0.083	0.2	1	NPFFR2	A-PEP.NTRK3/S100A16_20-29_vs_30-39
0.352317721	0.506959989	0.667	0.6	1	TET3	A-PEP.NTRK3/S100A16_20-29_vs_30-39
0.352463072	-1.022026306	0.083	0.6	1	SMOC2	A-PEP.NTRK3/S100A16_20-29_vs_30-39
0.352503602	1.874469118	0.583	0	1	MTND4LP30	A-PEP.NTRK3/S100A16_20-29_vs_30-39
0.352507864	-1.10775618	0.5	0.6	1	TAF1A	A-PEP.NTRK3/S100A16_20-29_vs_30-39
0.352532742	-0.678071905	0.75	0.8	1	OPLAH	A-PEP.NTRK3/S100A16_20-29_vs_30-39
0.352574736	2.754887502	0.417	0	1	CICP14	A-PEP.NTRK3/S100A16_20-29_vs_30-39
0.352688751	-0.978731383	0.75	0.6	1	ST3GAL2	A-PEP.NTRK3/S100A16_20-29_vs_30-39
0.352746117	-0.093109404	0.417	0.4	1	SLC18A2	A-PEP.NTRK3/S100A16_20-29_vs_30-39
0.35295876	2.196397213	0.5	0	1	CDC37L1-DT	A-PEP.NTRK3/S100A16_20-29_vs_30-39
0.353073092	1.934197942	0.917	1	1	POLR2K	A-PEP.NTRK3/S100A16_20-29_vs_30-39
0.353182547	0.568306194	0.917	1	1	ATP6V0E2	A-PEP.NTRK3/S100A16_20-29_vs_30-39
0.353188934	-0.678071905	0.167	0.4	1	CCNA2	A-PEP.NTRK3/S100A16_20-29_vs_30-39
0.353199744	0.437405312	0.5	0.6	1	GPR39	A-PEP.NTRK3/S100A16_20-29_vs_30-39
0.353251382	-0.135278859	0.583	1	1	ST6GALNAC2	A-PEP.NTRK3/S100A16_20-29_vs_30-39
0.353284735	-1.167877173	0.083	0.6	1	PVRL2	A-PEP.NTRK3/S100A16_20-29_vs_30-39
0.353328189	-0.477434036	0.833	0.2	1	SELENOI	A-PEP.NTRK3/S100A16_20-29_vs_30-39
0.353382251	1.425021588	0.75	0.4	1	ASB16-AS1	A-PEP.NTRK3/S100A16_20-29_vs_30-39
0.353465333	-1.163498732	0.75	0.8	1	ARMCX5	A-PEP.NTRK3/S100A16_20-29_vs_30-39
0.353523283	-0.793549123	0.25	0.6	1	COCH	A-PEP.NTRK3/S100A16_20-29_vs_30-39
0.353629445	-1.263034406	0.167	0.6	1	C19orf33	A-PEP.NTRK3/S100A16_20-29_vs_30-39
0.353650081	-0.777607579	0.083	0.4	1	C5orf66	A-PEP.NTRK3/S100A16_20-29_vs_30-39
0.353650081	-0.777607579	0.083	0.4	1	RP11-634B7.4	A-PEP.NTRK3/S100A16_20-29_vs_30-39
0.353650081	-0.777607579	0.083	0.4	1	RP11-97C16.1	A-PEP.NTRK3/S100A16_20-29_vs_30-39
0.353650081	-0.777607579	0.083	0.4	1	RP11-733O18.1	A-PEP.NTRK3/S100A16_20-29_vs_30-39
0.353650081	-0.777607579	0.083	0.4	1	RP11-298I3.1	A-PEP.NTRK3/S100A16_20-29_vs_30-39
0.353650081	-0.777607579	0.083	0.4	1	CTD-2547G23.4	A-PEP.NTRK3/S100A16_20-29_vs_30-39
0.353673574	-0.777607579	0.083	0.4	1	CNR2	A-PEP.NTRK3/S100A16_20-29_vs_30-39
0.353705626	-1.028569152	0.083	0.8	1	ATP5L	A-PEP.NTRK3/S100A16_20-29_vs_30-39
0.353725728	-1.447458977	0.25	0.6	1	ZNF300	A-PEP.NTRK3/S100A16_20-29_vs_30-39
0.353770992	0.182765347	0.833	0.8	1	SCO1	A-PEP.NTRK3/S100A16_20-29_vs_30-39
0.353777912	0.880418384	0.917	0.8	1	PTPRU	A-PEP.NTRK3/S100A16_20-29_vs_30-39
0.354071453	-0.185031894	0.083	0.6	1	CTD-2314G24.2	A-PEP.NTRK3/S100A16_20-29_vs_30-39
0.354074628	-1.08246216	0.083	0.4	1	AC006547.13	A-PEP.NTRK3/S100A16_20-29_vs_30-39
0.354101782	-0.36994961	0.083	0.2	1	FAM9B	A-PEP.NTRK3/S100A16_20-29_vs_30-39
0.354101782	-0.36994961	0.083	0.2	1	LINC00243	A-PEP.NTRK3/S100A16_20-29_vs_30-39
0.354275599	-1.028569152	0.25	0.6	1	HSF5	A-PEP.NTRK3/S100A16_20-29_vs_30-39
0.354308258	0.129283017	0.333	0.4	1	ESPN	A-PEP.NTRK3/S100A16_20-29_vs_30-39
0.354437246	1.735858809	0.75	0.8	1	MRPS6	A-PEP.NTRK3/S100A16_20-29_vs_30-39
0.354504919	-3.015596855	0.417	0.6	1	IRF9	A-PEP.NTRK3/S100A16_20-29_vs_30-39
0.3545503	-2.111031312	0.167	0.4	1	FLVCR2	A-PEP.NTRK3/S100A16_20-29_vs_30-39
0.35455338	-0.343995322	0.917	1	1	APBB3	A-PEP.NTRK3/S100A16_20-29_vs_30-39
0.354628498	-0.497499659	0.25	0.4	1	C16orf92	A-PEP.NTRK3/S100A16_20-29_vs_30-39
0.354713719	1.251538767	0.5	0.2	1	POMC	A-PEP.NTRK3/S100A16_20-29_vs_30-39
0.354728117	0.120294234	0.667	0.2	1	VSIR	A-PEP.NTRK3/S100A16_20-29_vs_30-39
0.354896729	2.662965013	0.5	0	1	HTATSF1P2	A-PEP.NTRK3/S100A16_20-29_vs_30-39
0.354914955	0.063616099	0.833	0.6	1	ZNF362	A-PEP.NTRK3/S100A16_20-29_vs_30-39
0.354917308	-0.625604485	0.083	0.2	1	BBOX1-AS1	A-PEP.NTRK3/S100A16_20-29_vs_30-39
0.354917308	-0.625604485	0.083	0.2	1	ISPD-AS1	A-PEP.NTRK3/S100A16_20-29_vs_30-39
0.355002616	-0.847996907	0	0.4	1	SLC25A41	A-PEP.NTRK3/S100A16_20-29_vs_30-39
0.355133009	-1.350497247	0.167	0.4	1	SPESP1	A-PEP.NTRK3/S100A16_20-29_vs_30-39
0.355172952	-0.202913413	0.667	0.6	1	PLPPR4	A-PEP.NTRK3/S100A16_20-29_vs_30-39
0.355176051	-0.175571565	0.083	0.4	1	CTD-2184D3.6	A-PEP.NTRK3/S100A16_20-29_vs_30-39
0.355222853	1.291755057	0.917	1	1	TMEM94	A-PEP.NTRK3/S100A16_20-29_vs_30-39
0.35530209	-0.273105616	1	1	1	PFN2	A-PEP.NTRK3/S100A16_20-29_vs_30-39
0.355337231	1.012527098	0.833	1	1	TRPM2	A-PEP.NTRK3/S100A16_20-29_vs_30-39
0.355472928	-0.183110862	0.917	1	1	OGT	A-PEP.NTRK3/S100A16_20-29_vs_30-39
0.355507572	2.664115029	0.833	1	1	BEX2	A-PEP.NTRK3/S100A16_20-29_vs_30-39
0.3555663	-1.263034406	0.083	0.4	1	AC004076.7	A-PEP.NTRK3/S100A16_20-29_vs_30-39
0.355590634	0.758660665	0.917	0.8	1	KLHL5	A-PEP.NTRK3/S100A16_20-29_vs_30-39
0.35568855	-0.833641614	0.917	1	1	SLC37A3	A-PEP.NTRK3/S100A16_20-29_vs_30-39
0.355703022	0.591114728	0.917	0.4	1	COPZ2	A-PEP.NTRK3/S100A16_20-29_vs_30-39
0.35584266	1.011587974	0.917	1	1	KLHL24	A-PEP.NTRK3/S100A16_20-29_vs_30-39
0.355917036	-0.577620525	0.917	1	1	RRAGA	A-PEP.NTRK3/S100A16_20-29_vs_30-39
0.355935019	0.020419541	0.75	1	1	FABP7	A-PEP.NTRK3/S100A16_20-29_vs_30-39
0.355994054	0.715270523	0.667	0.6	1	PCNP	A-PEP.NTRK3/S100A16_20-29_vs_30-39
0.356057198	-0.24691474	0.833	0.8	1	MMP28	A-PEP.NTRK3/S100A16_20-29_vs_30-39
0.356188691	-0.232272152	0.917	0.8	1	AGK	A-PEP.NTRK3/S100A16_20-29_vs_30-39
0.356225376	0.087290692	1	0.8	1	KCNH2	A-PEP.NTRK3/S100A16_20-29_vs_30-39
0.356331588	-0.815575429	0.667	0.6	1	LYSMD4	A-PEP.NTRK3/S100A16_20-29_vs_30-39
0.356424553	-2.016394438	0.667	0.4	1	SCARA3	A-PEP.NTRK3/S100A16_20-29_vs_30-39
0.356486118	-1.32788555	0.667	0.6	1	YBX3	A-PEP.NTRK3/S100A16_20-29_vs_30-39
0.356737267	-2.447458977	0.25	0.4	1	SLC39A1	A-PEP.NTRK3/S100A16_20-29_vs_30-39
0.356749096	0.050465067	0.833	0.8	1	ARHGEF3	A-PEP.NTRK3/S100A16_20-29_vs_30-39
0.356781669	-1.070389328	0.083	0.4	1	RP11-10L12.4	A-PEP.NTRK3/S100A16_20-29_vs_30-39
0.356781669	-1.070389328	0.083	0.4	1	FAM105A	A-PEP.NTRK3/S100A16_20-29_vs_30-39
0.356782884	-2.981488823	0.25	1	1	NARS	A-PEP.NTRK3/S100A16_20-29_vs_30-39
0.356839911	-0.125530882	0.833	0.6	1	RMI1	A-PEP.NTRK3/S100A16_20-29_vs_30-39
0.356843864	0.486706123	1	1	1	NRBP1	A-PEP.NTRK3/S100A16_20-29_vs_30-39
0.356905396	-0.25214609	0.917	1	1	SAP30L	A-PEP.NTRK3/S100A16_20-29_vs_30-39
0.356979648	-1.847996907	0	0.4	1	CYGB	A-PEP.NTRK3/S100A16_20-29_vs_30-39
0.357084432	-2.512061954	0.167	1	1	YARS	A-PEP.NTRK3/S100A16_20-29_vs_30-39
0.357105814	2.36923381	0.583	0	1	HTR7P1	A-PEP.NTRK3/S100A16_20-29_vs_30-39
0.357151294	0.536161993	0.917	1	1	PLXNA1	A-PEP.NTRK3/S100A16_20-29_vs_30-39
0.357237863	0.039528364	0.583	0.6	1	RSPH14	A-PEP.NTRK3/S100A16_20-29_vs_30-39
0.35725007	-1.432959407	0.167	0.6	1	IGF1	A-PEP.NTRK3/S100A16_20-29_vs_30-39
0.357396541	0.704544116	0.75	0.8	1	HOXB5	A-PEP.NTRK3/S100A16_20-29_vs_30-39
0.357423623	-1.137503524	0.083	0.4	1	PSMD5-AS1	A-PEP.NTRK3/S100A16_20-29_vs_30-39
0.357438913	-2.513995979	0.167	0.8	1	AARS	A-PEP.NTRK3/S100A16_20-29_vs_30-39
0.357439634	-0.678071905	0.167	0.2	1	SLC24A5	A-PEP.NTRK3/S100A16_20-29_vs_30-39
0.357515588	0.922711113	1	1	1	NMRAL1	A-PEP.NTRK3/S100A16_20-29_vs_30-39
0.357519671	-0.963474124	0.083	0.4	1	TCEB3-AS1	A-PEP.NTRK3/S100A16_20-29_vs_30-39
0.357519671	-0.963474124	0.083	0.4	1	KIAA1524	A-PEP.NTRK3/S100A16_20-29_vs_30-39
0.357523926	-0.859678712	0.083	0.6	1	C16orf13	A-PEP.NTRK3/S100A16_20-29_vs_30-39
0.357624136	0.42786154	0.667	1	1	TWF1	A-PEP.NTRK3/S100A16_20-29_vs_30-39
0.357726768	-0.263034406	0.333	0.2	1	DSC3	A-PEP.NTRK3/S100A16_20-29_vs_30-39
0.357820717	0.558852542	0.917	0.8	1	SEC24C	A-PEP.NTRK3/S100A16_20-29_vs_30-39
0.3578813	-0.189033824	0.417	0.6	1	GPRIN3	A-PEP.NTRK3/S100A16_20-29_vs_30-39
0.357970766	0.366891983	0.917	0.6	1	USP4	A-PEP.NTRK3/S100A16_20-29_vs_30-39
0.35802374	-0.323155398	0.083	0.8	1	LINC00116	A-PEP.NTRK3/S100A16_20-29_vs_30-39
0.358115575	-0.900464326	0.083	0.4	1	RP11-575L7.8	A-PEP.NTRK3/S100A16_20-29_vs_30-39
0.358227777	0.338915449	0.833	0.8	1	AK4	A-PEP.NTRK3/S100A16_20-29_vs_30-39
0.358279148	-0.089342574	0.917	1	1	SPCS3	A-PEP.NTRK3/S100A16_20-29_vs_30-39
0.358310318	-0.921997488	0.333	0.6	1	CLIC5	A-PEP.NTRK3/S100A16_20-29_vs_30-39
0.358311082	0.7744403	0.917	0.6	1	POLE3	A-PEP.NTRK3/S100A16_20-29_vs_30-39
0.35833506	0.467358534	0.75	0.8	1	UTP18	A-PEP.NTRK3/S100A16_20-29_vs_30-39
0.358358017	2.48112669	0.5	0	1	CD99P1	A-PEP.NTRK3/S100A16_20-29_vs_30-39
0.358376053	-1.474538511	0.333	0.4	1	HOXA3	A-PEP.NTRK3/S100A16_20-29_vs_30-39
0.358503758	-0.801130302	0.833	0.8	1	RMND1	A-PEP.NTRK3/S100A16_20-29_vs_30-39
0.358512842	0.110780431	0.75	1	1	CEP95	A-PEP.NTRK3/S100A16_20-29_vs_30-39
0.358540573	0.753453717	0.833	0.6	1	CUL9	A-PEP.NTRK3/S100A16_20-29_vs_30-39
0.358563108	-0.884522783	0.083	0.2	1	RP11-121C2.2	A-PEP.NTRK3/S100A16_20-29_vs_30-39
0.358563108	-0.884522783	0.083	0.2	1	ATHL1	A-PEP.NTRK3/S100A16_20-29_vs_30-39
0.358567478	-0.285754482	0.833	0.8	1	NR1H2	A-PEP.NTRK3/S100A16_20-29_vs_30-39
0.358629513	1.004898799	0.917	0.8	1	THAP8	A-PEP.NTRK3/S100A16_20-29_vs_30-39
0.358653138	-2.374927286	0.417	0.6	1	CDC42EP2	A-PEP.NTRK3/S100A16_20-29_vs_30-39
0.358657624	-1.105493129	0.083	0.4	1	FAM101A	A-PEP.NTRK3/S100A16_20-29_vs_30-39
0.35896258	0.3293839	1	1	1	ACADM	A-PEP.NTRK3/S100A16_20-29_vs_30-39
0.359043299	-0.921997488	0.083	0.4	1	RP11-363J20.1	A-PEP.NTRK3/S100A16_20-29_vs_30-39
0.359073833	1.940249193	0.583	0.2	1	CFAP300	A-PEP.NTRK3/S100A16_20-29_vs_30-39
0.359107977	-1.08246216	0.333	0.6	1	TMEM204	A-PEP.NTRK3/S100A16_20-29_vs_30-39
0.359407169	-1.263034406	0.083	0.2	1	CTC-340A15.2	A-PEP.NTRK3/S100A16_20-29_vs_30-39
0.359410477	0.003130418	0.917	1	1	LRP8	A-PEP.NTRK3/S100A16_20-29_vs_30-39
0.359455375	2.115477217	0.417	0	1	COX6CP1	A-PEP.NTRK3/S100A16_20-29_vs_30-39
0.359522237	2.152003093	0.583	0.2	1	HLA-DMB	A-PEP.NTRK3/S100A16_20-29_vs_30-39
0.359570105	-0.539489327	1	1	1	OSTM1	A-PEP.NTRK3/S100A16_20-29_vs_30-39
0.359592061	-0.870716983	0.083	0.4	1	AC013472.4	A-PEP.NTRK3/S100A16_20-29_vs_30-39
0.359604732	2.874469118	0.75	0.6	1	MRPL13	A-PEP.NTRK3/S100A16_20-29_vs_30-39
0.359681885	0.715591943	0.917	0.8	1	TOMM22	A-PEP.NTRK3/S100A16_20-29_vs_30-39
0.359776034	0.364996817	0.083	0.6	1	RP11-382A20.4	A-PEP.NTRK3/S100A16_20-29_vs_30-39
0.35988763	-2.691877705	0.083	0.2	1	DEPRECATED-ENSG00000167797	A-PEP.NTRK3/S100A16_20-29_vs_30-39
0.359929106	1.023488353	0.667	0.8	1	FER1L6-AS2	A-PEP.NTRK3/S100A16_20-29_vs_30-39
0.359951754	2.014853128	0.917	1	1	NDUFB3	A-PEP.NTRK3/S100A16_20-29_vs_30-39
0.360102923	0.236376651	0.917	1	1	WDR18	A-PEP.NTRK3/S100A16_20-29_vs_30-39
0.360149848	1.063565129	0.917	1	1	VTA1	A-PEP.NTRK3/S100A16_20-29_vs_30-39
0.360198013	1.468371663	0.75	1	1	TPCN2	A-PEP.NTRK3/S100A16_20-29_vs_30-39
0.360254508	-0.309955453	0.833	0.6	1	NME5	A-PEP.NTRK3/S100A16_20-29_vs_30-39
0.360258678	0.352509088	0.917	1	1	TSC22D3	A-PEP.NTRK3/S100A16_20-29_vs_30-39
0.360481333	-3.342105977	0.25	1	1	TMEM189	A-PEP.NTRK3/S100A16_20-29_vs_30-39
0.360481912	-0.726981506	0.083	0.8	1	TROVE2	A-PEP.NTRK3/S100A16_20-29_vs_30-39
0.360510845	-0.343002711	0.833	1	1	RNF139	A-PEP.NTRK3/S100A16_20-29_vs_30-39
0.360533475	-0.218640286	0.333	0.6	1	FAM24B	A-PEP.NTRK3/S100A16_20-29_vs_30-39
0.360600646	-0.732519689	0.083	0.4	1	GATM-AS1	A-PEP.NTRK3/S100A16_20-29_vs_30-39
0.360600646	-0.732519689	0.083	0.4	1	LINC00675	A-PEP.NTRK3/S100A16_20-29_vs_30-39
0.360600646	-0.732519689	0.083	0.4	1	RP11-243J16.7	A-PEP.NTRK3/S100A16_20-29_vs_30-39
0.360672592	-0.513376227	1	1	1	PRDX2	A-PEP.NTRK3/S100A16_20-29_vs_30-39
0.360804125	-1.047305715	0.333	0.4	1	MNDA	A-PEP.NTRK3/S100A16_20-29_vs_30-39
0.360832498	-1.118644496	0.083	0.4	1	RP11-884K10.7	A-PEP.NTRK3/S100A16_20-29_vs_30-39
0.360832498	-1.118644496	0.083	0.4	1	KIAA0141	A-PEP.NTRK3/S100A16_20-29_vs_30-39
0.360913408	-0.973527789	0.333	0.6	1	TLR1	A-PEP.NTRK3/S100A16_20-29_vs_30-39
0.361004604	-1.152003093	0.25	0.6	1	CA3	A-PEP.NTRK3/S100A16_20-29_vs_30-39
0.361024193	-1.040641984	0.333	0.6	1	GPR132	A-PEP.NTRK3/S100A16_20-29_vs_30-39
0.361034162	1.007054758	0.833	0.4	1	DBF4	A-PEP.NTRK3/S100A16_20-29_vs_30-39
0.361060533	-2.137503524	0	0.2	1	SIX5	A-PEP.NTRK3/S100A16_20-29_vs_30-39
0.361175582	-0.678071905	0	0.2	1	AC009236.2	A-PEP.NTRK3/S100A16_20-29_vs_30-39
0.361175582	-0.678071905	0	0.2	1	ZNF32-AS3	A-PEP.NTRK3/S100A16_20-29_vs_30-39
0.361175582	-0.678071905	0	0.2	1	USP44	A-PEP.NTRK3/S100A16_20-29_vs_30-39
0.361175582	-0.678071905	0	0.2	1	LINC00637	A-PEP.NTRK3/S100A16_20-29_vs_30-39
0.361175582	-0.678071905	0	0.2	1	AC067956.1	A-PEP.NTRK3/S100A16_20-29_vs_30-39
0.361175582	-0.678071905	0	0.2	1	AC083949.1	A-PEP.NTRK3/S100A16_20-29_vs_30-39
0.361175582	-0.678071905	0	0.2	1	LINC00911	A-PEP.NTRK3/S100A16_20-29_vs_30-39
0.361175582	-0.678071905	0	0.2	1	RP11-84A19.4	A-PEP.NTRK3/S100A16_20-29_vs_30-39
0.361175582	-0.678071905	0	0.2	1	RP11-230B22.1	A-PEP.NTRK3/S100A16_20-29_vs_30-39
0.361175582	-0.678071905	0	0.2	1	RP11-302M6.4	A-PEP.NTRK3/S100A16_20-29_vs_30-39
0.361175582	-0.678071905	0	0.2	1	RP11-574F21.3	A-PEP.NTRK3/S100A16_20-29_vs_30-39
0.361175582	-0.678071905	0	0.2	1	RP11-134G8.5	A-PEP.NTRK3/S100A16_20-29_vs_30-39
0.361175582	-0.678071905	0	0.2	1	RP11-400N13.1	A-PEP.NTRK3/S100A16_20-29_vs_30-39
0.361175582	-0.678071905	0	0.2	1	C1orf95	A-PEP.NTRK3/S100A16_20-29_vs_30-39
0.361175582	-0.678071905	0	0.2	1	AC016995.3	A-PEP.NTRK3/S100A16_20-29_vs_30-39
0.361175582	-0.678071905	0	0.2	1	RP11-384F7.1	A-PEP.NTRK3/S100A16_20-29_vs_30-39
0.361175582	-0.678071905	0	0.2	1	RP11-573D15.2	A-PEP.NTRK3/S100A16_20-29_vs_30-39
0.361175582	-0.678071905	0	0.2	1	RP11-74M11.2	A-PEP.NTRK3/S100A16_20-29_vs_30-39
0.361175582	-0.678071905	0	0.2	1	RP11-775H9.2	A-PEP.NTRK3/S100A16_20-29_vs_30-39
0.361175582	-0.678071905	0	0.2	1	RP13-578N3.3	A-PEP.NTRK3/S100A16_20-29_vs_30-39
0.361175582	-0.678071905	0	0.2	1	CTC-329D1.3	A-PEP.NTRK3/S100A16_20-29_vs_30-39
0.361175582	-0.678071905	0	0.2	1	RP11-59D5--B.2	A-PEP.NTRK3/S100A16_20-29_vs_30-39
0.361175582	-0.678071905	0	0.2	1	RP11-98I9.4	A-PEP.NTRK3/S100A16_20-29_vs_30-39
0.361175582	-0.678071905	0	0.2	1	RP11-21L19.1	A-PEP.NTRK3/S100A16_20-29_vs_30-39
0.361175582	-0.678071905	0	0.2	1	FAM60A	A-PEP.NTRK3/S100A16_20-29_vs_30-39
0.361175582	-0.678071905	0	0.2	1	RP11-247L20.4	A-PEP.NTRK3/S100A16_20-29_vs_30-39
0.361175582	-0.678071905	0	0.2	1	AC005477.1	A-PEP.NTRK3/S100A16_20-29_vs_30-39
0.361175582	-0.678071905	0	0.2	1	RP11-543C4.1	A-PEP.NTRK3/S100A16_20-29_vs_30-39
0.361175582	-0.678071905	0	0.2	1	RP11-600F24.7	A-PEP.NTRK3/S100A16_20-29_vs_30-39
0.361175582	-0.678071905	0	0.2	1	RP11-244F12.3	A-PEP.NTRK3/S100A16_20-29_vs_30-39
0.361175582	-0.678071905	0	0.2	1	LA16c-OS12.2	A-PEP.NTRK3/S100A16_20-29_vs_30-39
0.361175582	-0.678071905	0	0.2	1	FLJ21408	A-PEP.NTRK3/S100A16_20-29_vs_30-39
0.361175582	-0.678071905	0	0.2	1	CCDC79	A-PEP.NTRK3/S100A16_20-29_vs_30-39
0.361175582	-0.678071905	0	0.2	1	TMEM256-PLSCR3.1	A-PEP.NTRK3/S100A16_20-29_vs_30-39
0.361175582	-0.678071905	0	0.2	1	AC005329.7	A-PEP.NTRK3/S100A16_20-29_vs_30-39
0.361175582	-0.678071905	0	0.2	1	WI2-85898F10.1	A-PEP.NTRK3/S100A16_20-29_vs_30-39
0.361175582	-0.678071905	0	0.2	1	AF064858.6	A-PEP.NTRK3/S100A16_20-29_vs_30-39
0.361191709	0.092902581	0.75	0.8	1	ASXL2	A-PEP.NTRK3/S100A16_20-29_vs_30-39
0.361493474	-0.09085343	0.75	0.8	1	MAGOH	A-PEP.NTRK3/S100A16_20-29_vs_30-39
0.361539491	-1.777607579	0.167	0.4	1	TGM2	A-PEP.NTRK3/S100A16_20-29_vs_30-39
0.361542401	-0.077819533	1	1	1	AIG1	A-PEP.NTRK3/S100A16_20-29_vs_30-39
0.361552177	0.580564037	0.75	1	1	RHBDL1	A-PEP.NTRK3/S100A16_20-29_vs_30-39
0.361696442	-1.302293836	0.833	1	1	MAGEH1	A-PEP.NTRK3/S100A16_20-29_vs_30-39
0.361731597	-0.062569823	0.917	0.8	1	COG1	A-PEP.NTRK3/S100A16_20-29_vs_30-39
0.361742545	0.505846368	0.917	1	1	EIF2AK4	A-PEP.NTRK3/S100A16_20-29_vs_30-39
0.36174542	0.414046297	0.833	0.6	1	RITA1	A-PEP.NTRK3/S100A16_20-29_vs_30-39
0.36174556	1.736965594	0.75	0.4	1	RACGAP1	A-PEP.NTRK3/S100A16_20-29_vs_30-39
0.361861647	0.198966572	0.917	1	1	UNC80	A-PEP.NTRK3/S100A16_20-29_vs_30-39
0.361964809	-0.732519689	0.083	0.4	1	MYO3A	A-PEP.NTRK3/S100A16_20-29_vs_30-39
0.361985106	-2.229867542	0.417	0.4	1	CEP295NL	A-PEP.NTRK3/S100A16_20-29_vs_30-39
0.362239439	-1.791413378	0.667	0.4	1	MXRA8	A-PEP.NTRK3/S100A16_20-29_vs_30-39
0.362271588	-0.836769651	0.667	0.4	1	XYLT1	A-PEP.NTRK3/S100A16_20-29_vs_30-39
0.362285683	1.491853096	0.75	0.2	1	FANCD2	A-PEP.NTRK3/S100A16_20-29_vs_30-39
0.362327603	4.10703021	0.75	0.8	1	MRPL41	A-PEP.NTRK3/S100A16_20-29_vs_30-39
0.362362013	1.580645939	0.917	1	1	XRCC6	A-PEP.NTRK3/S100A16_20-29_vs_30-39
0.362443981	0.403642745	0.917	0.8	1	TERF2	A-PEP.NTRK3/S100A16_20-29_vs_30-39
0.362512987	-1.552541023	0.583	0.4	1	PRKD2	A-PEP.NTRK3/S100A16_20-29_vs_30-39
0.362580776	-0.941106311	0.5	0.6	1	MED26	A-PEP.NTRK3/S100A16_20-29_vs_30-39
0.362616059	-0.167647261	0.917	0.8	1	TMEM63C	A-PEP.NTRK3/S100A16_20-29_vs_30-39
0.362665368	2.987728873	0.75	0.8	1	MRPL55	A-PEP.NTRK3/S100A16_20-29_vs_30-39
0.362690947	-0.562594688	0.083	0.4	1	RP11-342M1.3	A-PEP.NTRK3/S100A16_20-29_vs_30-39
0.362690947	-0.562594688	0.083	0.4	1	FAM231D	A-PEP.NTRK3/S100A16_20-29_vs_30-39
0.362690947	-0.562594688	0.083	0.4	1	KB-1980E6.3	A-PEP.NTRK3/S100A16_20-29_vs_30-39
0.362690947	-0.562594688	0.083	0.4	1	RP11-266K4.14	A-PEP.NTRK3/S100A16_20-29_vs_30-39
0.362690947	-0.562594688	0.083	0.4	1	RP11-630C16.2	A-PEP.NTRK3/S100A16_20-29_vs_30-39
0.362690947	-0.562594688	0.083	0.4	1	RP11-607P23.1	A-PEP.NTRK3/S100A16_20-29_vs_30-39
0.362690947	-0.562594688	0.083	0.4	1	RP11-46H11.12	A-PEP.NTRK3/S100A16_20-29_vs_30-39
0.362690947	-0.562594688	0.083	0.4	1	RP11-264B17.2	A-PEP.NTRK3/S100A16_20-29_vs_30-39
0.362690947	-0.562594688	0.083	0.4	1	RP11-160O5.1	A-PEP.NTRK3/S100A16_20-29_vs_30-39
0.362690947	-0.562594688	0.083	0.4	1	RP11-1055B8.4	A-PEP.NTRK3/S100A16_20-29_vs_30-39
0.362690947	-0.562594688	0.083	0.4	1	RP11-799B12.4	A-PEP.NTRK3/S100A16_20-29_vs_30-39
0.362716033	-0.078492308	0.917	0.8	1	SC5D	A-PEP.NTRK3/S100A16_20-29_vs_30-39
0.362934907	0.007054758	0.667	0.6	1	C11orf65	A-PEP.NTRK3/S100A16_20-29_vs_30-39
0.363013032	1.436648456	1	1	1	YWHAB	A-PEP.NTRK3/S100A16_20-29_vs_30-39
0.363210689	-1.765534746	0	0.4	1	EVA1B	A-PEP.NTRK3/S100A16_20-29_vs_30-39
0.363376125	0.107077223	0.833	0.8	1	N4BP1	A-PEP.NTRK3/S100A16_20-29_vs_30-39
0.363431881	-0.415037499	0.25	0.6	1	ACSM3	A-PEP.NTRK3/S100A16_20-29_vs_30-39
0.363438131	3.38932738	0.75	0.6	1	RPS19	A-PEP.NTRK3/S100A16_20-29_vs_30-39
0.363446508	0.7619696	0.917	1	1	BLCAP	A-PEP.NTRK3/S100A16_20-29_vs_30-39
0.36349938	-1.703606997	0.083	0.4	1	BMP5	A-PEP.NTRK3/S100A16_20-29_vs_30-39
0.363797778	-0.050259987	0.917	1	1	IDH3G	A-PEP.NTRK3/S100A16_20-29_vs_30-39
0.363969087	-2.87774425	0.167	0.2	1	ITGB3	A-PEP.NTRK3/S100A16_20-29_vs_30-39
0.363983882	-0.905482401	0.75	0.6	1	PPP2R5A	A-PEP.NTRK3/S100A16_20-29_vs_30-39
0.364046352	0.870821341	0.667	0.4	1	HAMP	A-PEP.NTRK3/S100A16_20-29_vs_30-39
0.364074286	-0.809002775	0.917	0.8	1	FRS3	A-PEP.NTRK3/S100A16_20-29_vs_30-39
0.364295144	2.619608644	0.333	0.2	1	BLTP1	A-PEP.NTRK3/S100A16_20-29_vs_30-39
0.364298325	-1.180572246	0.25	0.6	1	TEK	A-PEP.NTRK3/S100A16_20-29_vs_30-39
0.364341508	-0.678071905	0.083	0.2	1	CTD-2013N17.4	A-PEP.NTRK3/S100A16_20-29_vs_30-39
0.364361102	2.736965594	0.583	0	1	HERC2P3	A-PEP.NTRK3/S100A16_20-29_vs_30-39
0.364420883	-0.263034406	0.083	0.4	1	RP11-596D21.1	A-PEP.NTRK3/S100A16_20-29_vs_30-39
0.364420883	-0.263034406	0.083	0.4	1	RP11-524F11.2	A-PEP.NTRK3/S100A16_20-29_vs_30-39
0.364426801	-0.909397451	0.333	0.6	1	SLC6A16	A-PEP.NTRK3/S100A16_20-29_vs_30-39
0.364524985	-0.688083708	0.917	0.8	1	P2RX6	A-PEP.NTRK3/S100A16_20-29_vs_30-39
0.364607686	0.422329992	0.833	0.8	1	KLHDC4	A-PEP.NTRK3/S100A16_20-29_vs_30-39
0.364609671	-0.485426827	0	0.4	1	LINC00970	A-PEP.NTRK3/S100A16_20-29_vs_30-39
0.364609671	-0.485426827	0	0.4	1	RPS10-NUDT3	A-PEP.NTRK3/S100A16_20-29_vs_30-39
0.364609671	-0.485426827	0	0.4	1	AF131215.6	A-PEP.NTRK3/S100A16_20-29_vs_30-39
0.364609671	-0.485426827	0	0.4	1	AC140912.1	A-PEP.NTRK3/S100A16_20-29_vs_30-39
0.364609671	-0.485426827	0	0.4	1	HDAC11-AS1	A-PEP.NTRK3/S100A16_20-29_vs_30-39
0.364609671	-0.485426827	0	0.4	1	RP11-422P24.10	A-PEP.NTRK3/S100A16_20-29_vs_30-39
0.364609671	-0.485426827	0	0.4	1	RP4-781K5.4	A-PEP.NTRK3/S100A16_20-29_vs_30-39
0.364609671	-0.485426827	0	0.4	1	RP11-385F5.4	A-PEP.NTRK3/S100A16_20-29_vs_30-39
0.364609671	-0.485426827	0	0.4	1	RP11-455J20.3	A-PEP.NTRK3/S100A16_20-29_vs_30-39
0.364609671	-0.485426827	0	0.4	1	AC018717.1	A-PEP.NTRK3/S100A16_20-29_vs_30-39
0.364609671	-0.485426827	0	0.4	1	RP11-432B6.3	A-PEP.NTRK3/S100A16_20-29_vs_30-39
0.364609671	-0.485426827	0	0.4	1	FLJ31104	A-PEP.NTRK3/S100A16_20-29_vs_30-39
0.364609671	-0.485426827	0	0.4	1	XXbac-BPGBPG55C20.3	A-PEP.NTRK3/S100A16_20-29_vs_30-39
0.364609671	-0.485426827	0	0.4	1	RP11-250B2.6	A-PEP.NTRK3/S100A16_20-29_vs_30-39
0.364609671	-0.485426827	0	0.4	1	AC009518.4	A-PEP.NTRK3/S100A16_20-29_vs_30-39
0.364609671	-0.485426827	0	0.4	1	U52111.14	A-PEP.NTRK3/S100A16_20-29_vs_30-39
0.364609671	-0.485426827	0	0.4	1	KB-1507C5.4	A-PEP.NTRK3/S100A16_20-29_vs_30-39
0.364609671	-0.485426827	0	0.4	1	RP11-470P21.2	A-PEP.NTRK3/S100A16_20-29_vs_30-39
0.364609671	-0.485426827	0	0.4	1	RP11-80I15.4	A-PEP.NTRK3/S100A16_20-29_vs_30-39
0.364609671	-0.485426827	0	0.4	1	RP11-686G23.2	A-PEP.NTRK3/S100A16_20-29_vs_30-39
0.364609671	-0.485426827	0	0.4	1	ST3GAL4-AS1	A-PEP.NTRK3/S100A16_20-29_vs_30-39
0.364609671	-0.485426827	0	0.4	1	RP11-536G4.1	A-PEP.NTRK3/S100A16_20-29_vs_30-39
0.364609671	-0.485426827	0	0.4	1	RP11-665C16.5	A-PEP.NTRK3/S100A16_20-29_vs_30-39
0.364609671	-0.485426827	0	0.4	1	RP11-452L6.5	A-PEP.NTRK3/S100A16_20-29_vs_30-39
0.364609671	-0.485426827	0	0.4	1	RP11-429P3.3	A-PEP.NTRK3/S100A16_20-29_vs_30-39
0.364609671	-0.485426827	0	0.4	1	RP11-58C22.1	A-PEP.NTRK3/S100A16_20-29_vs_30-39
0.364609671	-0.485426827	0	0.4	1	AC004702.2	A-PEP.NTRK3/S100A16_20-29_vs_30-39
0.364609671	-0.485426827	0	0.4	1	CTD-2319I12.2	A-PEP.NTRK3/S100A16_20-29_vs_30-39
0.364609671	-0.485426827	0	0.4	1	RP11-102J14.1	A-PEP.NTRK3/S100A16_20-29_vs_30-39
0.364609671	-0.485426827	0	0.4	1	RP5-1184F4.7	A-PEP.NTRK3/S100A16_20-29_vs_30-39
0.364630348	0.912052301	0.917	0.8	1	SHMT2	A-PEP.NTRK3/S100A16_20-29_vs_30-39
0.364672724	-0.919080005	0.583	0.6	1	EPS8L2	A-PEP.NTRK3/S100A16_20-29_vs_30-39
0.364681236	0.495957495	0.833	0.4	1	TRIP13	A-PEP.NTRK3/S100A16_20-29_vs_30-39
0.364784772	0.05415577	0.083	0.8	1	RP4-678D15.1	A-PEP.NTRK3/S100A16_20-29_vs_30-39
0.364796886	-0.263034406	0.333	0.4	1	IQUB	A-PEP.NTRK3/S100A16_20-29_vs_30-39
0.36483748	-0.364515724	1	1	1	CAMK2N2	A-PEP.NTRK3/S100A16_20-29_vs_30-39
0.364909483	-2	0.75	0.4	1	BOC	A-PEP.NTRK3/S100A16_20-29_vs_30-39
0.365006948	0.210137269	0.917	1	1	CCDC50	A-PEP.NTRK3/S100A16_20-29_vs_30-39
0.365072838	-0.569819014	0.083	0.8	1	ATP5I	A-PEP.NTRK3/S100A16_20-29_vs_30-39
0.365134251	-0.546827372	0.333	0.6	1	ARHGEF33	A-PEP.NTRK3/S100A16_20-29_vs_30-39
0.365139455	3.1561815	0.75	0.8	1	RPLP2	A-PEP.NTRK3/S100A16_20-29_vs_30-39
0.365205223	0.406816992	1	1	1	PRKAR2B	A-PEP.NTRK3/S100A16_20-29_vs_30-39
0.365220019	-0.056583528	0.083	0.6	1	RP11-101E13.5	A-PEP.NTRK3/S100A16_20-29_vs_30-39
0.365315945	-1.056583528	0.083	0.6	1	HTRA3	A-PEP.NTRK3/S100A16_20-29_vs_30-39
0.365411086	-1.408084739	0.833	0.6	1	FIP1L1	A-PEP.NTRK3/S100A16_20-29_vs_30-39
0.365417471	-1.263034406	0	0.4	1	EDN1	A-PEP.NTRK3/S100A16_20-29_vs_30-39
0.365429591	0.577280715	0.917	1	1	TOLLIP	A-PEP.NTRK3/S100A16_20-29_vs_30-39
0.365452156	0.960350923	0.917	1	1	TCEA2	A-PEP.NTRK3/S100A16_20-29_vs_30-39
0.365489277	0.152003093	0.75	0.6	1	HSCB	A-PEP.NTRK3/S100A16_20-29_vs_30-39
0.365510351	0.708052902	0.917	0.6	1	CCDC174	A-PEP.NTRK3/S100A16_20-29_vs_30-39
0.365544936	1.142766246	0.833	1	1	MRFAP1	A-PEP.NTRK3/S100A16_20-29_vs_30-39
0.365632936	0.451487729	1	0.8	1	EIF2B3	A-PEP.NTRK3/S100A16_20-29_vs_30-39
0.36569123	-0.029414729	0.917	1	1	MTX3	A-PEP.NTRK3/S100A16_20-29_vs_30-39
0.36582296	0.358453971	0.083	0.6	1	RP11-438D8.2	A-PEP.NTRK3/S100A16_20-29_vs_30-39
0.365959331	-0.893800596	0.083	0.4	1	ABHD15-AS1	A-PEP.NTRK3/S100A16_20-29_vs_30-39
0.365986495	-0.388565288	0.833	0.8	1	TBC1D8	A-PEP.NTRK3/S100A16_20-29_vs_30-39
0.36607659	-0.827648261	0.75	0.6	1	GPRASP1	A-PEP.NTRK3/S100A16_20-29_vs_30-39
0.366208854	2.556948125	0.75	0.6	1	IPO7	A-PEP.NTRK3/S100A16_20-29_vs_30-39
0.366254339	0.426379259	1	1	1	RC3H2	A-PEP.NTRK3/S100A16_20-29_vs_30-39
0.366262611	-1.125530882	0.583	0.6	1	GTF2IRD2	A-PEP.NTRK3/S100A16_20-29_vs_30-39
0.366339162	0.515407824	0.917	1	1	PSMC6	A-PEP.NTRK3/S100A16_20-29_vs_30-39
0.366385947	-0.040641984	0.167	0.2	1	DKK2	A-PEP.NTRK3/S100A16_20-29_vs_30-39
0.366427209	-0.572578776	0.083	0.8	1	ATP5A1	A-PEP.NTRK3/S100A16_20-29_vs_30-39
0.366933779	1.437405312	0.583	0.2	1	H2BC21	A-PEP.NTRK3/S100A16_20-29_vs_30-39
0.36701189	-1.783866569	0.5	0.6	1	CACTIN	A-PEP.NTRK3/S100A16_20-29_vs_30-39
0.367201347	-0.017382078	0.917	1	1	CNOT11	A-PEP.NTRK3/S100A16_20-29_vs_30-39
0.367368939	0.502071669	0.917	1	1	PSEN1	A-PEP.NTRK3/S100A16_20-29_vs_30-39
0.367372253	-0.635297881	0.917	1	1	FAM20C	A-PEP.NTRK3/S100A16_20-29_vs_30-39
0.367391093	1.122619287	0.833	0.4	1	ACOT2	A-PEP.NTRK3/S100A16_20-29_vs_30-39
0.367406346	2.142957954	0.583	0	1	DPY19L2P2	A-PEP.NTRK3/S100A16_20-29_vs_30-39
0.367443086	-0.472752997	0.833	0.8	1	COQ7	A-PEP.NTRK3/S100A16_20-29_vs_30-39
0.367483422	-2.070389328	0	0.2	1	BX255925.3	A-PEP.NTRK3/S100A16_20-29_vs_30-39
0.367483422	-2.070389328	0	0.2	1	DEPRECATED-ENSG00000185158	A-PEP.NTRK3/S100A16_20-29_vs_30-39
0.367575802	-0.901945229	1	1	1	APC2	A-PEP.NTRK3/S100A16_20-29_vs_30-39
0.367679379	1.354943152	0.833	0.6	1	ITGB2	A-PEP.NTRK3/S100A16_20-29_vs_30-39
0.367685955	-1.800062429	0.083	0.4	1	RP5-1085F17.3	A-PEP.NTRK3/S100A16_20-29_vs_30-39
0.367755834	-0.752839674	0.583	0.6	1	ZNF775	A-PEP.NTRK3/S100A16_20-29_vs_30-39
0.367766435	-0.040641984	0.167	0.2	1	MYPN	A-PEP.NTRK3/S100A16_20-29_vs_30-39
0.367777149	-0.783866569	0.75	0.6	1	MCEE	A-PEP.NTRK3/S100A16_20-29_vs_30-39
0.367857638	-0.518790449	1	1	1	SULT4A1	A-PEP.NTRK3/S100A16_20-29_vs_30-39
0.367890661	-1.040641984	0.083	0.2	1	RP11-813I20.2	A-PEP.NTRK3/S100A16_20-29_vs_30-39
0.368026902	-1.263034406	0.667	0.4	1	MOV10	A-PEP.NTRK3/S100A16_20-29_vs_30-39
0.36803608	-1.070389328	0.083	0.4	1	RP11-35G9.5	A-PEP.NTRK3/S100A16_20-29_vs_30-39
0.368077151	0.668578619	0.917	0.6	1	TIMM10B	A-PEP.NTRK3/S100A16_20-29_vs_30-39
0.368081377	0.210896782	0.75	0.6	1	TIPIN	A-PEP.NTRK3/S100A16_20-29_vs_30-39
0.368156494	-0.22650853	0.083	0.8	1	STRA13	A-PEP.NTRK3/S100A16_20-29_vs_30-39
0.368289581	-1.147557188	0.083	0.6	1	HORMAD1	A-PEP.NTRK3/S100A16_20-29_vs_30-39
0.368314113	0.826922291	0.833	1	1	ZNF451	A-PEP.NTRK3/S100A16_20-29_vs_30-39
0.368394837	-1.678071905	0.417	0.4	1	OAS2	A-PEP.NTRK3/S100A16_20-29_vs_30-39
0.368417778	0.440572591	0.833	0.8	1	DHX35	A-PEP.NTRK3/S100A16_20-29_vs_30-39
0.368567495	-1.040641984	0.167	0.6	1	LRCOL1	A-PEP.NTRK3/S100A16_20-29_vs_30-39
0.368574257	0.295287845	1	1	1	RUSC1	A-PEP.NTRK3/S100A16_20-29_vs_30-39
0.368696376	-0.797370833	0.333	0.4	1	CMKLR1	A-PEP.NTRK3/S100A16_20-29_vs_30-39
0.368822469	-1.777607579	0.083	0.6	1	C8orf37	A-PEP.NTRK3/S100A16_20-29_vs_30-39
0.36882668	-0.678071905	0.417	0.6	1	APOBEC3F	A-PEP.NTRK3/S100A16_20-29_vs_30-39
0.36885474	-0.963474124	0.083	0.4	1	CTC-329D1.2	A-PEP.NTRK3/S100A16_20-29_vs_30-39
0.368861798	-1.333423734	0.333	0.6	1	SERTAD3	A-PEP.NTRK3/S100A16_20-29_vs_30-39
0.369273616	-0.214360559	0.917	1	1	PLAA	A-PEP.NTRK3/S100A16_20-29_vs_30-39
0.369337096	-0.915111102	0.083	0.4	1	RP1-30M3.5	A-PEP.NTRK3/S100A16_20-29_vs_30-39
0.369337096	-0.915111102	0.083	0.4	1	RP11-867G23.8	A-PEP.NTRK3/S100A16_20-29_vs_30-39
0.369401437	0.993305347	0.75	0.2	1	TESMIN	A-PEP.NTRK3/S100A16_20-29_vs_30-39
0.369414912	-0.712670567	0.083	0.8	1	HN1	A-PEP.NTRK3/S100A16_20-29_vs_30-39
0.369459818	-0.61667136	0.5	0.8	1	FREM2	A-PEP.NTRK3/S100A16_20-29_vs_30-39
0.369680806	-0.847996907	0.083	0.4	1	RP11-317N8.5	A-PEP.NTRK3/S100A16_20-29_vs_30-39
0.369720799	-0.256223874	0.75	0.2	1	NECTIN1	A-PEP.NTRK3/S100A16_20-29_vs_30-39
0.369790892	2.087462841	0.667	0	1	HROB	A-PEP.NTRK3/S100A16_20-29_vs_30-39
0.36985246	1.178122154	0.917	0.6	1	CMSS1	A-PEP.NTRK3/S100A16_20-29_vs_30-39
0.370008512	2.321928095	0.583	0	1	RNF5P1	A-PEP.NTRK3/S100A16_20-29_vs_30-39
0.370009032	-1.040641984	0.75	0.8	1	HSPA2	A-PEP.NTRK3/S100A16_20-29_vs_30-39
0.370022024	3.132840836	0.833	1	1	MYL12B	A-PEP.NTRK3/S100A16_20-29_vs_30-39
0.370165457	-0.034008892	0.75	0.2	1	TAFA5	A-PEP.NTRK3/S100A16_20-29_vs_30-39
0.370209114	-0.040641984	0.083	0.2	1	LINC00304	A-PEP.NTRK3/S100A16_20-29_vs_30-39
0.370209115	-0.040641984	0.083	0.2	1	LINC00278	A-PEP.NTRK3/S100A16_20-29_vs_30-39
0.370287594	-0.915111102	0.167	0.4	1	PYGM	A-PEP.NTRK3/S100A16_20-29_vs_30-39
0.370514415	-0.722466024	0.083	0.2	1	AC010731.2	A-PEP.NTRK3/S100A16_20-29_vs_30-39
0.370514415	-0.722466024	0.083	0.2	1	C9orf41-AS1	A-PEP.NTRK3/S100A16_20-29_vs_30-39
0.370514415	-0.722466024	0.083	0.2	1	AC015849.19	A-PEP.NTRK3/S100A16_20-29_vs_30-39
0.370514415	-0.722466024	0.083	0.2	1	CTC-453G23.5	A-PEP.NTRK3/S100A16_20-29_vs_30-39
0.370547477	-1.022026306	0.083	0.4	1	HIST1H2AE	A-PEP.NTRK3/S100A16_20-29_vs_30-39
0.370595724	0.558034591	1	1	1	LSS	A-PEP.NTRK3/S100A16_20-29_vs_30-39
0.37059645	-1.95491211	0.583	0.6	1	HES4	A-PEP.NTRK3/S100A16_20-29_vs_30-39
0.370669033	-0.093109404	0.833	0.2	1	TASOR	A-PEP.NTRK3/S100A16_20-29_vs_30-39
0.370671029	0.824523679	1	1	1	CAPZB	A-PEP.NTRK3/S100A16_20-29_vs_30-39
0.370724179	-1.076621282	0.5	0.6	1	GBP2	A-PEP.NTRK3/S100A16_20-29_vs_30-39
0.3707285	-1.015653264	0.917	0.6	1	FN3KRP	A-PEP.NTRK3/S100A16_20-29_vs_30-39
0.370744086	-1.142740172	0.083	0.4	1	RP11-384O8.1	A-PEP.NTRK3/S100A16_20-29_vs_30-39
0.370808438	-0.777607579	0.083	0.4	1	RP11-359E10.1	A-PEP.NTRK3/S100A16_20-29_vs_30-39
0.370808438	-0.777607579	0.083	0.4	1	AC007204.2	A-PEP.NTRK3/S100A16_20-29_vs_30-39
0.370809849	0.399930607	0.833	0.8	1	NAGA	A-PEP.NTRK3/S100A16_20-29_vs_30-39
0.370822412	-0.163498732	0.083	0.4	1	CTC-806A22.1	A-PEP.NTRK3/S100A16_20-29_vs_30-39
0.370822412	-0.163498732	0.083	0.4	1	AC002467.7	A-PEP.NTRK3/S100A16_20-29_vs_30-39
0.370822412	-0.163498732	0.083	0.4	1	RP11-556O9.2	A-PEP.NTRK3/S100A16_20-29_vs_30-39
0.370942087	-0.30367639	0.833	0.6	1	R3HDM4	A-PEP.NTRK3/S100A16_20-29_vs_30-39
0.370965869	2.321928095	0.583	0	1	COPB2-DT	A-PEP.NTRK3/S100A16_20-29_vs_30-39
0.370981933	2.502500341	0.417	0	1	MIR1-1HG-AS1	A-PEP.NTRK3/S100A16_20-29_vs_30-39
0.371205402	0.959358016	0.917	1	1	S100A11	A-PEP.NTRK3/S100A16_20-29_vs_30-39
0.371258116	0.955975376	0.917	1	1	SAMD8	A-PEP.NTRK3/S100A16_20-29_vs_30-39
0.371346758	-0.089386318	1	1	1	PAPSS1	A-PEP.NTRK3/S100A16_20-29_vs_30-39
0.371366611	-1.263034406	0.083	0.4	1	ILF3-AS1	A-PEP.NTRK3/S100A16_20-29_vs_30-39
0.371385038	-0.089386318	0.917	0.6	1	ZNF430	A-PEP.NTRK3/S100A16_20-29_vs_30-39
0.371391561	-1.773830888	0.833	0.6	1	CSPG5	A-PEP.NTRK3/S100A16_20-29_vs_30-39
0.371519219	-0.422454971	0.083	0.8	1	SEPW1	A-PEP.NTRK3/S100A16_20-29_vs_30-39
0.371533177	0.63508598	0.833	0.8	1	PKP4	A-PEP.NTRK3/S100A16_20-29_vs_30-39
0.371584101	-0.230612928	0.75	0.8	1	FANCF	A-PEP.NTRK3/S100A16_20-29_vs_30-39
0.37162385	-1.323155398	0.083	0.4	1	RP5-857K21.4	A-PEP.NTRK3/S100A16_20-29_vs_30-39
0.37170498	2.70379873	0.75	0.4	1	HLA-DMA	A-PEP.NTRK3/S100A16_20-29_vs_30-39
0.371727866	0.565751897	0.917	0.8	1	ABHD10	A-PEP.NTRK3/S100A16_20-29_vs_30-39
0.37192184	0.588642847	0.917	0.8	1	ADAM15	A-PEP.NTRK3/S100A16_20-29_vs_30-39
0.371977898	0.321928095	0.833	0.8	1	FGF5	A-PEP.NTRK3/S100A16_20-29_vs_30-39
0.372047186	0.302819272	0.917	1	1	OBSL1	A-PEP.NTRK3/S100A16_20-29_vs_30-39
0.372066618	-0.263034406	0.083	0.2	1	CNTN4-AS2	A-PEP.NTRK3/S100A16_20-29_vs_30-39
0.372066618	-0.263034406	0.083	0.2	1	PLS3-AS1	A-PEP.NTRK3/S100A16_20-29_vs_30-39
0.372066618	-0.263034406	0.083	0.2	1	CELA3B	A-PEP.NTRK3/S100A16_20-29_vs_30-39
0.372066618	-0.263034406	0.083	0.2	1	VWA8-AS1	A-PEP.NTRK3/S100A16_20-29_vs_30-39
0.372066618	-0.263034406	0.083	0.2	1	LINC01375	A-PEP.NTRK3/S100A16_20-29_vs_30-39
0.372081329	-0.075407403	0.833	0.2	1	NEPRO	A-PEP.NTRK3/S100A16_20-29_vs_30-39
0.372174813	2.247927513	0.583	0	1	LINC02427	A-PEP.NTRK3/S100A16_20-29_vs_30-39
0.372223348	-1.05048977	0.417	0.6	1	COX20	A-PEP.NTRK3/S100A16_20-29_vs_30-39
0.372239964	1.056062098	0.833	1	1	NMRK1	A-PEP.NTRK3/S100A16_20-29_vs_30-39
0.372251629	0.12281608	1	1	1	PDIA3	A-PEP.NTRK3/S100A16_20-29_vs_30-39
0.372305543	-0.625604485	0.083	0.4	1	RNASEH1-AS1	A-PEP.NTRK3/S100A16_20-29_vs_30-39
0.372305543	-0.625604485	0.083	0.4	1	AC010226.4	A-PEP.NTRK3/S100A16_20-29_vs_30-39
0.372305543	-0.625604485	0.083	0.4	1	RP11-142M10.2	A-PEP.NTRK3/S100A16_20-29_vs_30-39
0.372305543	-0.625604485	0.083	0.4	1	RP11-981P6.1	A-PEP.NTRK3/S100A16_20-29_vs_30-39
0.372305543	-0.625604485	0.083	0.4	1	RP11-517O13.1	A-PEP.NTRK3/S100A16_20-29_vs_30-39
0.372305543	-0.625604485	0.083	0.4	1	RP11-1017G21.5	A-PEP.NTRK3/S100A16_20-29_vs_30-39
0.372305543	-0.625604485	0.083	0.4	1	RP11-456K23.1	A-PEP.NTRK3/S100A16_20-29_vs_30-39
0.372305543	-0.625604485	0.083	0.4	1	CTD-2537I9.12	A-PEP.NTRK3/S100A16_20-29_vs_30-39
0.372321457	-0.148630223	1	1	1	NFIC	A-PEP.NTRK3/S100A16_20-29_vs_30-39
0.37232306	-1.555816155	0.667	0.6	1	PAQR4	A-PEP.NTRK3/S100A16_20-29_vs_30-39
0.37262667	-1.192645078	0.667	0.6	1	CLEC11A	A-PEP.NTRK3/S100A16_20-29_vs_30-39
0.372646694	-0.497499659	0.25	0.4	1	CD3E	A-PEP.NTRK3/S100A16_20-29_vs_30-39
0.372716627	0.196397213	0.917	0.6	1	ADO	A-PEP.NTRK3/S100A16_20-29_vs_30-39
0.372745002	-1.08246216	0.083	0.4	1	AC009948.5	A-PEP.NTRK3/S100A16_20-29_vs_30-39
0.372772306	1.033015057	0.833	0.8	1	MTF1	A-PEP.NTRK3/S100A16_20-29_vs_30-39
0.372779756	-0.222392421	0.75	0.6	1	ZNF8	A-PEP.NTRK3/S100A16_20-29_vs_30-39
0.372968863	0.013410919	0.917	1	1	NT5DC1	A-PEP.NTRK3/S100A16_20-29_vs_30-39
0.373035227	-0.070389328	0.083	0.4	1	AC015971.2	A-PEP.NTRK3/S100A16_20-29_vs_30-39
0.373035227	-0.070389328	0.083	0.4	1	RP3-388E23.2	A-PEP.NTRK3/S100A16_20-29_vs_30-39
0.373068657	0.845216297	0.917	1	1	SCN7A	A-PEP.NTRK3/S100A16_20-29_vs_30-39
0.373096628	1.046650093	0.917	1	1	RNF7	A-PEP.NTRK3/S100A16_20-29_vs_30-39
0.373193082	0.687261339	0.917	1	1	DDX24	A-PEP.NTRK3/S100A16_20-29_vs_30-39
0.373254635	-1.485426827	0.083	0.2	1	RP11-774O3.3	A-PEP.NTRK3/S100A16_20-29_vs_30-39
0.373360464	0.099535674	0.333	0.4	1	ALOX12	A-PEP.NTRK3/S100A16_20-29_vs_30-39
0.373407331	0.385226963	0.917	1	1	BMP3	A-PEP.NTRK3/S100A16_20-29_vs_30-39
0.37359394	-1.020177882	0.667	0.6	1	CDK4	A-PEP.NTRK3/S100A16_20-29_vs_30-39
0.373656822	1.502500341	0.583	0.2	1	MTARC1	A-PEP.NTRK3/S100A16_20-29_vs_30-39
0.373709604	0.393882742	0.917	1	1	GRM4	A-PEP.NTRK3/S100A16_20-29_vs_30-39
0.373886663	0.233980396	0.917	1	1	COPB2	A-PEP.NTRK3/S100A16_20-29_vs_30-39
0.374143868	-0.876011283	0.083	0.4	1	RP11-404I7.2	A-PEP.NTRK3/S100A16_20-29_vs_30-39
0.374169372	0.689968115	0.75	0.4	1	B3GNT4	A-PEP.NTRK3/S100A16_20-29_vs_30-39
0.37416987	-2.650764559	0.417	0.6	1	ST6GALNAC6	A-PEP.NTRK3/S100A16_20-29_vs_30-39
0.374260837	-2	0	0.2	1	DEPRECATED-ENSG00000099725	A-PEP.NTRK3/S100A16_20-29_vs_30-39
0.374260837	-2	0	0.2	1	DEPRECATED-ENSG00000205413	A-PEP.NTRK3/S100A16_20-29_vs_30-39
0.374260837	-2	0	0.2	1	DEPRECATED-ENSG00000145287	A-PEP.NTRK3/S100A16_20-29_vs_30-39
0.37435089	0.171450856	0.917	1	1	FKBP15	A-PEP.NTRK3/S100A16_20-29_vs_30-39
0.374534141	0.68182404	0.667	0.2	1	GSDME	A-PEP.NTRK3/S100A16_20-29_vs_30-39
0.374592301	-0.263034406	0.167	0.4	1	RAB40A	A-PEP.NTRK3/S100A16_20-29_vs_30-39
0.37464472	-1.210566986	0.667	0.6	1	ZNF223	A-PEP.NTRK3/S100A16_20-29_vs_30-39
0.374661301	-0.803602787	0.5	0.4	1	TBX19	A-PEP.NTRK3/S100A16_20-29_vs_30-39
0.374735295	-1.180572246	0.75	0.6	1	VCAN	A-PEP.NTRK3/S100A16_20-29_vs_30-39
0.374737263	-1.075407403	0.667	0.4	1	KCNJ14	A-PEP.NTRK3/S100A16_20-29_vs_30-39
0.374754216	0.419936299	0.917	1	1	TMEM131	A-PEP.NTRK3/S100A16_20-29_vs_30-39
0.374770218	1.154373998	1	1	1	SDHAF1	A-PEP.NTRK3/S100A16_20-29_vs_30-39
0.374771833	0.162398265	0.917	0.6	1	AIMP2	A-PEP.NTRK3/S100A16_20-29_vs_30-39
0.374832653	0.58024009	0.667	0.6	1	MCPH1-AS1	A-PEP.NTRK3/S100A16_20-29_vs_30-39
0.37498298	-0.526068812	0.25	0.2	1	MIR155HG	A-PEP.NTRK3/S100A16_20-29_vs_30-39
0.375082409	-0.051750375	0.833	1	1	CLNS1A	A-PEP.NTRK3/S100A16_20-29_vs_30-39
0.375128526	-0.900464326	0.25	0.6	1	KCNK6	A-PEP.NTRK3/S100A16_20-29_vs_30-39
0.375144257	-0.71871389	0.583	0.6	1	ALG1L	A-PEP.NTRK3/S100A16_20-29_vs_30-39
0.375152534	1.969626351	0.583	0	1	SDHAP3	A-PEP.NTRK3/S100A16_20-29_vs_30-39
0.375166718	0.293358943	0.917	0.6	1	CHRNB3	A-PEP.NTRK3/S100A16_20-29_vs_30-39
0.375420895	1.544320516	0.917	0.8	1	RP9	A-PEP.NTRK3/S100A16_20-29_vs_30-39
0.375440803	-1.156119202	0.083	0.4	1	CTD-3157E16.2	A-PEP.NTRK3/S100A16_20-29_vs_30-39
0.375463429	-1.562594688	0.083	0.4	1	FMO2	A-PEP.NTRK3/S100A16_20-29_vs_30-39
0.375571763	-1.023083613	0.917	0.6	1	ARFIP2	A-PEP.NTRK3/S100A16_20-29_vs_30-39
0.375703979	0.352359991	0.917	0.8	1	RAB39B	A-PEP.NTRK3/S100A16_20-29_vs_30-39
0.375829239	-0.450052497	0.917	0.6	1	BORCS6	A-PEP.NTRK3/S100A16_20-29_vs_30-39
0.375861229	-1.099535674	0.083	0.4	1	CSRP2BP	A-PEP.NTRK3/S100A16_20-29_vs_30-39
0.375974894	-0.954403134	0.417	0.8	1	C16orf46	A-PEP.NTRK3/S100A16_20-29_vs_30-39
0.376025879	-1.820646418	0.833	0.6	1	NPEPL1	A-PEP.NTRK3/S100A16_20-29_vs_30-39
0.376192223	-0.113890967	0.917	1	1	SIRT5	A-PEP.NTRK3/S100A16_20-29_vs_30-39
0.376268618	0.795607262	1	1	1	SPRY4	A-PEP.NTRK3/S100A16_20-29_vs_30-39
0.376277775	-1.884522783	0.083	0.4	1	FAM181B	A-PEP.NTRK3/S100A16_20-29_vs_30-39
0.376363171	1.584962501	0.583	0	1	VDAC2P5	A-PEP.NTRK3/S100A16_20-29_vs_30-39
0.376426968	0.393011193	0.833	0.4	1	ATXN1L	A-PEP.NTRK3/S100A16_20-29_vs_30-39
0.376437793	-0.231670235	0.833	0.8	1	NEO1	A-PEP.NTRK3/S100A16_20-29_vs_30-39
0.376470269	-1.882290084	0.833	0.6	1	STRADA	A-PEP.NTRK3/S100A16_20-29_vs_30-39
0.376528335	0.223590176	0.917	0.8	1	SLC35B1	A-PEP.NTRK3/S100A16_20-29_vs_30-39
0.376618172	-0.941106311	0.083	0.4	1	AC004053.1	A-PEP.NTRK3/S100A16_20-29_vs_30-39
0.376691286	-0.938599455	0.833	1	1	PLCD4	A-PEP.NTRK3/S100A16_20-29_vs_30-39
0.376728612	0.022367813	0.417	0.6	1	TCAF2	A-PEP.NTRK3/S100A16_20-29_vs_30-39
0.376871617	1.807354922	0.583	0	1	PMS2P4	A-PEP.NTRK3/S100A16_20-29_vs_30-39
0.376890305	1.705533086	0.75	0.6	1	NKX3-1	A-PEP.NTRK3/S100A16_20-29_vs_30-39
0.376929065	-2.131789873	0.917	0.8	1	JUNB	A-PEP.NTRK3/S100A16_20-29_vs_30-39
0.376959374	0.747886881	1	1	1	DNAJC13	A-PEP.NTRK3/S100A16_20-29_vs_30-39
0.376962222	0.412057163	0.917	1	1	ARL14EP	A-PEP.NTRK3/S100A16_20-29_vs_30-39
0.376963777	0.519273098	0.917	1	1	PURA	A-PEP.NTRK3/S100A16_20-29_vs_30-39
0.377057769	-0.093109404	0.083	0.4	1	RP11-575F12.3	A-PEP.NTRK3/S100A16_20-29_vs_30-39
0.377057769	-0.093109404	0.083	0.4	1	RP11-426J5.2	A-PEP.NTRK3/S100A16_20-29_vs_30-39
0.377353139	0.586825245	0.75	0.8	1	UCP2	A-PEP.NTRK3/S100A16_20-29_vs_30-39
0.37742505	0.354667293	1	1	1	PUF60	A-PEP.NTRK3/S100A16_20-29_vs_30-39
0.377477264	0.337969345	0.917	1	1	PRRC2B	A-PEP.NTRK3/S100A16_20-29_vs_30-39
0.377499716	-1.314444936	0.917	1	1	CTSA	A-PEP.NTRK3/S100A16_20-29_vs_30-39
0.377519092	0.567960386	0.917	1	1	RBM17	A-PEP.NTRK3/S100A16_20-29_vs_30-39
0.377522245	-1.011495639	0.75	0.6	1	GAR1	A-PEP.NTRK3/S100A16_20-29_vs_30-39
0.377560576	-1.0489096	0.083	0.4	1	LDOC1L	A-PEP.NTRK3/S100A16_20-29_vs_30-39
0.377607829	0.058893689	0.167	0.2	1	NAMA	A-PEP.NTRK3/S100A16_20-29_vs_30-39
0.377651609	-0.482347434	0.083	0.6	1	UFD1L	A-PEP.NTRK3/S100A16_20-29_vs_30-39
0.377659636	1.457646105	0.583	0.4	1	C15orf39	A-PEP.NTRK3/S100A16_20-29_vs_30-39
0.377915011	0.02075856	0.833	0.6	1	MCMBP	A-PEP.NTRK3/S100A16_20-29_vs_30-39
0.378050026	-0.793549123	0.083	0.2	1	RP11-162J8.3	A-PEP.NTRK3/S100A16_20-29_vs_30-39
0.378079479	-0.622362473	0.917	0.6	1	JDP2	A-PEP.NTRK3/S100A16_20-29_vs_30-39
0.378129281	-0.175571565	0.167	0.4	1	TAS1R1	A-PEP.NTRK3/S100A16_20-29_vs_30-39
0.378148032	-0.147557188	0.083	0.2	1	HSH2D	A-PEP.NTRK3/S100A16_20-29_vs_30-39
0.378148032	-0.147557188	0.083	0.2	1	ASMT	A-PEP.NTRK3/S100A16_20-29_vs_30-39
0.37830612	0.084888898	0.417	0.4	1	C21orf62-AS1	A-PEP.NTRK3/S100A16_20-29_vs_30-39
0.378386643	-0.211618896	1	1	1	PARVB	A-PEP.NTRK3/S100A16_20-29_vs_30-39
0.378392844	-0.307888642	0.75	0.6	1	CASP8AP2	A-PEP.NTRK3/S100A16_20-29_vs_30-39
0.378488793	-1.263034406	0.083	0.2	1	RP11-1148L6.9	A-PEP.NTRK3/S100A16_20-29_vs_30-39
0.378488793	-1.263034406	0.083	0.2	1	RP13-516M14.1	A-PEP.NTRK3/S100A16_20-29_vs_30-39
0.378750903	-2.022026306	0.417	0.4	1	COL22A1	A-PEP.NTRK3/S100A16_20-29_vs_30-39
0.378753534	-1.114935767	0.083	0.6	1	FAM45A	A-PEP.NTRK3/S100A16_20-29_vs_30-39
0.37891299	-0.678071905	0.083	0.4	1	TOPORS-AS1	A-PEP.NTRK3/S100A16_20-29_vs_30-39
0.379067304	-0.147557188	0.083	0.2	1	NLRP4	A-PEP.NTRK3/S100A16_20-29_vs_30-39
0.379197083	-0.230612928	0.667	0.6	1	MEX3B	A-PEP.NTRK3/S100A16_20-29_vs_30-39
0.379197896	0.161105301	0.083	0.8	1	ATP5G2	A-PEP.NTRK3/S100A16_20-29_vs_30-39
0.379259446	-0.732519689	0.5	0.6	1	PLCD3	A-PEP.NTRK3/S100A16_20-29_vs_30-39
0.379385816	-1.169925001	0.083	0.4	1	LINC00176	A-PEP.NTRK3/S100A16_20-29_vs_30-39
0.379391375	2.36923381	0.583	0	1	ZNF542P	A-PEP.NTRK3/S100A16_20-29_vs_30-39
0.379533701	0.459431619	0.917	1	1	ATP11A	A-PEP.NTRK3/S100A16_20-29_vs_30-39
0.379622374	0.655351829	0.917	0.8	1	BEND5	A-PEP.NTRK3/S100A16_20-29_vs_30-39
0.379657257	-0.15217189	1	1	1	TERF2IP	A-PEP.NTRK3/S100A16_20-29_vs_30-39
0.379687484	0.736965594	0.833	0.8	1	PODXL	A-PEP.NTRK3/S100A16_20-29_vs_30-39
0.379821164	0.221200604	0.833	1	1	WIPF2	A-PEP.NTRK3/S100A16_20-29_vs_30-39
0.379857915	0.192645078	0.75	0.2	1	TMEM271	A-PEP.NTRK3/S100A16_20-29_vs_30-39
0.379887439	-0.280924565	0.833	0.2	1	GATD1	A-PEP.NTRK3/S100A16_20-29_vs_30-39
0.379909249	4.308000605	0.75	0.8	1	TXN	A-PEP.NTRK3/S100A16_20-29_vs_30-39
0.37995521	-0.474538511	0.083	0.4	1	TMEM136	A-PEP.NTRK3/S100A16_20-29_vs_30-39
0.380025969	-0.812372997	0.083	0.6	1	RP11-231C18.3	A-PEP.NTRK3/S100A16_20-29_vs_30-39
0.380030157	-0.36994961	0.083	0.2	1	PRICKLE4	A-PEP.NTRK3/S100A16_20-29_vs_30-39
0.380119567	-1.313660479	0.333	0.6	1	IRF8	A-PEP.NTRK3/S100A16_20-29_vs_30-39
0.380133409	-0.2255597	0.917	0.8	1	GSTZ1	A-PEP.NTRK3/S100A16_20-29_vs_30-39
0.380149355	-1.650057529	0.083	0.4	1	ZIC1	A-PEP.NTRK3/S100A16_20-29_vs_30-39
0.380318366	2.273018494	0.583	0	1	DGKZP1	A-PEP.NTRK3/S100A16_20-29_vs_30-39
0.380359185	-1.08246216	0.333	0.4	1	IGFBP1	A-PEP.NTRK3/S100A16_20-29_vs_30-39
0.380377901	-1.246160587	1	0.8	1	CHMP1B	A-PEP.NTRK3/S100A16_20-29_vs_30-39
0.380414922	-0.263034406	0.083	0.4	1	RP11-430G17.3	A-PEP.NTRK3/S100A16_20-29_vs_30-39
0.380414922	-0.263034406	0.083	0.4	1	LINC00843	A-PEP.NTRK3/S100A16_20-29_vs_30-39
0.380446276	0.029747343	0.75	0.2	1	MACO1	A-PEP.NTRK3/S100A16_20-29_vs_30-39
0.38054396	-0.891065628	0.667	0.6	1	VPS37B	A-PEP.NTRK3/S100A16_20-29_vs_30-39
0.380562477	0	0.083	0.6	1	RP4-555D20.4	A-PEP.NTRK3/S100A16_20-29_vs_30-39
0.380742538	0.78260826	0.917	0.8	1	MON1B	A-PEP.NTRK3/S100A16_20-29_vs_30-39
0.380920376	0.156935389	0.917	1	1	KLC4	A-PEP.NTRK3/S100A16_20-29_vs_30-39
0.380934837	1.352854447	1	1	1	MGST3	A-PEP.NTRK3/S100A16_20-29_vs_30-39
0.380945094	1.002204271	0.833	1	1	VPS29	A-PEP.NTRK3/S100A16_20-29_vs_30-39
0.381036658	-0.111031312	0.333	0.4	1	IKZF3	A-PEP.NTRK3/S100A16_20-29_vs_30-39
0.381100144	1.36923381	0.417	0	1	WFDC21P	A-PEP.NTRK3/S100A16_20-29_vs_30-39
0.381206335	-0.963474124	0.083	0.4	1	RP11-433J8.1	A-PEP.NTRK3/S100A16_20-29_vs_30-39
0.38127539	0.65275259	0.917	0.8	1	HAGHL	A-PEP.NTRK3/S100A16_20-29_vs_30-39
0.381328276	1.177538186	0.667	0.8	1	RPS6KL1	A-PEP.NTRK3/S100A16_20-29_vs_30-39
0.381429715	-1.925999419	0	0.2	1	TBX18	A-PEP.NTRK3/S100A16_20-29_vs_30-39
0.381429715	-1.925999419	0	0.2	1	B3GNT10	A-PEP.NTRK3/S100A16_20-29_vs_30-39
0.381429715	-1.925999419	0	0.2	1	REP15	A-PEP.NTRK3/S100A16_20-29_vs_30-39
0.381429715	-1.925999419	0	0.2	1	DEPRECATED-ENSG00000214787	A-PEP.NTRK3/S100A16_20-29_vs_30-39
0.381570234	1.402546555	0.917	0.8	1	NGDN	A-PEP.NTRK3/S100A16_20-29_vs_30-39
0.381620214	1.155369945	0.917	1	1	MRS2	A-PEP.NTRK3/S100A16_20-29_vs_30-39
0.381665976	0.783870059	0.917	1	1	ATR	A-PEP.NTRK3/S100A16_20-29_vs_30-39
0.381701126	-0.070389328	0.25	0.4	1	COLEC11	A-PEP.NTRK3/S100A16_20-29_vs_30-39
0.381712592	0.399930607	0.75	0.8	1	FRK	A-PEP.NTRK3/S100A16_20-29_vs_30-39
0.38196314	0.717285785	1	1	1	CDKN2D	A-PEP.NTRK3/S100A16_20-29_vs_30-39
0.382072396	-0.884522783	0.083	0.4	1	NPIPB11	A-PEP.NTRK3/S100A16_20-29_vs_30-39
0.382103113	-1.056583528	0.083	0.6	1	HPN	A-PEP.NTRK3/S100A16_20-29_vs_30-39
0.382148438	0.982347709	0.917	1	1	ACTR3	A-PEP.NTRK3/S100A16_20-29_vs_30-39
0.382261685	-0.025455581	0.833	0.8	1	ARHGAP23	A-PEP.NTRK3/S100A16_20-29_vs_30-39
0.382275036	-0.125530882	0.083	0.4	1	RP5-1044H5.1	A-PEP.NTRK3/S100A16_20-29_vs_30-39
0.382370206	-2.469485283	0.083	0.2	1	DEPRECATED-ENSG00000185201	A-PEP.NTRK3/S100A16_20-29_vs_30-39
0.382370212	-2.469485283	0.083	0.2	1	HSPA14.1	A-PEP.NTRK3/S100A16_20-29_vs_30-39
0.382412302	-0.756074417	0.667	0.6	1	PLD2	A-PEP.NTRK3/S100A16_20-29_vs_30-39
0.382487235	2.584962501	0.5	0	1	ZNF767P	A-PEP.NTRK3/S100A16_20-29_vs_30-39
0.382699229	-0.022026306	0.25	0.4	1	MIR325HG	A-PEP.NTRK3/S100A16_20-29_vs_30-39
0.382745226	-0.159083442	0.083	0.8	1	ATP5O	A-PEP.NTRK3/S100A16_20-29_vs_30-39
0.382946502	-0.603374538	0.917	1	1	ZSWIM8	A-PEP.NTRK3/S100A16_20-29_vs_30-39
0.383013529	-3.099535674	0.167	0.2	1	DEPRECATED-ENSG00000107863	A-PEP.NTRK3/S100A16_20-29_vs_30-39
0.383018189	-0.134969367	1	1	1	TMOD1	A-PEP.NTRK3/S100A16_20-29_vs_30-39
0.383056036	0.420108489	0.667	0.2	1	HDHD5	A-PEP.NTRK3/S100A16_20-29_vs_30-39
0.383063365	-0.722466024	0.083	0.4	1	RP11-258C19.7	A-PEP.NTRK3/S100A16_20-29_vs_30-39
0.383124142	-0.69366876	0.667	0.6	1	MCM9	A-PEP.NTRK3/S100A16_20-29_vs_30-39
0.383155848	-1.893800596	0.667	0.2	1	TSPAN4	A-PEP.NTRK3/S100A16_20-29_vs_30-39
0.383200575	-1.166819091	0.417	0.6	1	MTHFS	A-PEP.NTRK3/S100A16_20-29_vs_30-39
0.383233323	0.972755164	0.917	0.8	1	GAS2L1	A-PEP.NTRK3/S100A16_20-29_vs_30-39
0.383396505	-0.847996907	0	0.4	1	ANXA2R	A-PEP.NTRK3/S100A16_20-29_vs_30-39
0.383396505	-0.847996907	0	0.4	1	LILRA5	A-PEP.NTRK3/S100A16_20-29_vs_30-39
0.383477303	-0.147557188	0.417	0.6	1	SPATA22	A-PEP.NTRK3/S100A16_20-29_vs_30-39
0.383591173	-0.282347881	0.917	1	1	WDR45	A-PEP.NTRK3/S100A16_20-29_vs_30-39
0.38360047	-2.175571565	0.25	0.4	1	CYP4F12	A-PEP.NTRK3/S100A16_20-29_vs_30-39
0.383683348	0.213403638	0.75	0.6	1	AIM2	A-PEP.NTRK3/S100A16_20-29_vs_30-39
0.383727317	-0.192645078	0.333	0.4	1	LINC01089	A-PEP.NTRK3/S100A16_20-29_vs_30-39
0.383882677	0.032421478	0.583	0.6	1	NTNG1	A-PEP.NTRK3/S100A16_20-29_vs_30-39
0.383931751	-2.206450877	0.083	0.4	1	PRSS53	A-PEP.NTRK3/S100A16_20-29_vs_30-39
0.383963517	-0.870716983	0.083	0.2	1	RP11-973N13.4	A-PEP.NTRK3/S100A16_20-29_vs_30-39
0.383997974	-0.567888987	0.583	0.6	1	CDK11A	A-PEP.NTRK3/S100A16_20-29_vs_30-39
0.384047535	-1.161154792	0.5	0.6	1	MAN2A1	A-PEP.NTRK3/S100A16_20-29_vs_30-39
0.384067194	-1.485426827	0	0.4	1	GPR4	A-PEP.NTRK3/S100A16_20-29_vs_30-39
0.384067271	2.142957954	0.5	0	1	SP2-DT	A-PEP.NTRK3/S100A16_20-29_vs_30-39
0.384222124	-2.080170349	0.25	0.4	1	SCUBE1	A-PEP.NTRK3/S100A16_20-29_vs_30-39
0.384248076	-0.40053793	0.25	0.6	1	CRIP3	A-PEP.NTRK3/S100A16_20-29_vs_30-39
0.384299671	-2.070389328	0.25	0.4	1	SPTLC3	A-PEP.NTRK3/S100A16_20-29_vs_30-39
0.38431084	0.177538186	0.167	0.4	1	VEPH1	A-PEP.NTRK3/S100A16_20-29_vs_30-39
0.384325869	-0.982926487	0.083	0.4	1	RP11-326A19.4	A-PEP.NTRK3/S100A16_20-29_vs_30-39
0.384574194	-1.822461814	0.667	0.6	1	TMEM81	A-PEP.NTRK3/S100A16_20-29_vs_30-39
0.384605816	-1.304854582	0.833	0.4	1	EPHA7	A-PEP.NTRK3/S100A16_20-29_vs_30-39
0.384728794	-0.189033824	0.333	0.6	1	PILRA	A-PEP.NTRK3/S100A16_20-29_vs_30-39
0.385036795	-0.36994961	0.083	0.4	1	LATS2-AS1	A-PEP.NTRK3/S100A16_20-29_vs_30-39
0.385098874	-0.876011283	0.083	0.4	1	CTD-2054N24.2	A-PEP.NTRK3/S100A16_20-29_vs_30-39
0.385122471	-0.097089255	0.917	1	1	TMX3	A-PEP.NTRK3/S100A16_20-29_vs_30-39
0.38517379	0.793348064	0.917	0.8	1	DTNBP1	A-PEP.NTRK3/S100A16_20-29_vs_30-39
0.385321973	0.82056988	0.917	1	1	MYCBP2	A-PEP.NTRK3/S100A16_20-29_vs_30-39
0.385322222	-0.109683629	0.833	0.8	1	HDAC3	A-PEP.NTRK3/S100A16_20-29_vs_30-39
0.385332467	0.210896782	0.417	0.6	1	ASPN	A-PEP.NTRK3/S100A16_20-29_vs_30-39
0.385350785	-1.044854236	0.667	0.8	1	ZNF446	A-PEP.NTRK3/S100A16_20-29_vs_30-39
0.385437965	0.358061881	0.917	1	1	U2SURP	A-PEP.NTRK3/S100A16_20-29_vs_30-39
0.3854446	-1.362570079	0.083	0.4	1	LCN12	A-PEP.NTRK3/S100A16_20-29_vs_30-39
0.385485642	-0.308838095	0.75	0.8	1	SAR1B	A-PEP.NTRK3/S100A16_20-29_vs_30-39
0.385503342	1.68835565	0.75	0.8	1	RPS3A	A-PEP.NTRK3/S100A16_20-29_vs_30-39
0.385516382	-0.150140349	0.917	0.4	1	PLA2G3	A-PEP.NTRK3/S100A16_20-29_vs_30-39
0.385542926	0.740285952	0.917	1	1	KCTD20	A-PEP.NTRK3/S100A16_20-29_vs_30-39
0.38562004	-1.552541023	0.083	0.4	1	NUP50-AS1	A-PEP.NTRK3/S100A16_20-29_vs_30-39
0.385644847	0.135514971	0.75	0.8	1	SLC2A9	A-PEP.NTRK3/S100A16_20-29_vs_30-39
0.385661795	1.36923381	0.583	0	1	CRIM1-DT	A-PEP.NTRK3/S100A16_20-29_vs_30-39
0.385709819	-0.432959407	0.25	0.4	1	GOLGA6L10	A-PEP.NTRK3/S100A16_20-29_vs_30-39
0.385711464	1.650613556	0.583	0.8	1	KCNQ1OT1	A-PEP.NTRK3/S100A16_20-29_vs_30-39
0.385878205	-0.760534065	0.083	0.4	1	AC097721.2	A-PEP.NTRK3/S100A16_20-29_vs_30-39
0.385897209	0.222392421	0.5	0.8	1	C3AR1	A-PEP.NTRK3/S100A16_20-29_vs_30-39
0.385914073	-0.732519689	0.083	0.2	1	RP11-475O6.1	A-PEP.NTRK3/S100A16_20-29_vs_30-39
0.385914073	-0.732519689	0.083	0.2	1	RP11-578F21.6	A-PEP.NTRK3/S100A16_20-29_vs_30-39
0.385914073	-0.732519689	0.083	0.2	1	RP11-430B1.2	A-PEP.NTRK3/S100A16_20-29_vs_30-39
0.385926853	-0.330148602	0.417	0.4	1	PLB1	A-PEP.NTRK3/S100A16_20-29_vs_30-39
0.385934724	0.099152498	0.917	1	1	AP3B2	A-PEP.NTRK3/S100A16_20-29_vs_30-39
0.385994143	1.174497731	1	1	1	KCNAB1	A-PEP.NTRK3/S100A16_20-29_vs_30-39
0.386005847	-0.166819091	0.083	0.6	1	RFX3-AS1	A-PEP.NTRK3/S100A16_20-29_vs_30-39
0.386095842	0.26052755	0.333	0.6	1	CLDN20	A-PEP.NTRK3/S100A16_20-29_vs_30-39
0.386353057	0.293505774	1	1	1	TRAP1	A-PEP.NTRK3/S100A16_20-29_vs_30-39
0.386370887	0.350782958	0.917	0.8	1	EFR3A	A-PEP.NTRK3/S100A16_20-29_vs_30-39
0.386606691	-1.027656343	0.75	0.8	1	PER3	A-PEP.NTRK3/S100A16_20-29_vs_30-39
0.386606885	1.397216222	0.667	0.6	1	MRPS2	A-PEP.NTRK3/S100A16_20-29_vs_30-39
0.386669252	-1.159940913	0.083	0.4	1	ALS2CR11	A-PEP.NTRK3/S100A16_20-29_vs_30-39
0.386755304	-0.513012659	0.5	0.2	1	TTC6	A-PEP.NTRK3/S100A16_20-29_vs_30-39
0.386788351	-0.847996907	0	0.4	1	CMTM8	A-PEP.NTRK3/S100A16_20-29_vs_30-39
0.38685646	1.522461082	0.75	0.8	1	PTMA	A-PEP.NTRK3/S100A16_20-29_vs_30-39
0.38696867	1.100331643	0.917	1	1	BCLAF1	A-PEP.NTRK3/S100A16_20-29_vs_30-39
0.386972979	-1.019108823	0.583	0.6	1	KCNJ10	A-PEP.NTRK3/S100A16_20-29_vs_30-39
0.38699834	0.058893689	0.25	0.2	1	HCRT	A-PEP.NTRK3/S100A16_20-29_vs_30-39
0.387009354	-0.953706348	0.75	0.4	1	RFTN2	A-PEP.NTRK3/S100A16_20-29_vs_30-39
0.387266722	0.844057242	0.917	1	1	RMDN1	A-PEP.NTRK3/S100A16_20-29_vs_30-39
0.387292767	0.712897834	0.917	1	1	CTTN	A-PEP.NTRK3/S100A16_20-29_vs_30-39
0.38737804	-2.420575683	0.083	0.2	1	AP002495.1	A-PEP.NTRK3/S100A16_20-29_vs_30-39
0.38737804	-2.420575683	0.083	0.2	1	AC090360.1	A-PEP.NTRK3/S100A16_20-29_vs_30-39
0.387405667	-1.185031894	0.5	0.6	1	OPN3	A-PEP.NTRK3/S100A16_20-29_vs_30-39
0.387473088	-0.261832661	0.917	1	1	TTC37	A-PEP.NTRK3/S100A16_20-29_vs_30-39
0.387492143	-1.007777351	0.083	0.4	1	ZCCHC6	A-PEP.NTRK3/S100A16_20-29_vs_30-39
0.38755982	-0.163498732	0.083	0.6	1	RP11-398K22.12	A-PEP.NTRK3/S100A16_20-29_vs_30-39
0.387609111	-1.337034987	0.75	0.6	1	PTCD1	A-PEP.NTRK3/S100A16_20-29_vs_30-39
0.387624873	-0.040641984	0.917	0.6	1	CAT	A-PEP.NTRK3/S100A16_20-29_vs_30-39
0.387642096	-0.339269992	0.917	0.8	1	SIAH2	A-PEP.NTRK3/S100A16_20-29_vs_30-39
0.387714844	-0.204140717	0.417	0.6	1	USP43	A-PEP.NTRK3/S100A16_20-29_vs_30-39
0.387766874	-0.163498732	0.083	0.4	1	RP11-742B18.1	A-PEP.NTRK3/S100A16_20-29_vs_30-39
0.387766874	-0.163498732	0.083	0.4	1	CTD-2130O13.1	A-PEP.NTRK3/S100A16_20-29_vs_30-39
0.387834575	0.850622376	0.833	0.8	1	PLEKHM1	A-PEP.NTRK3/S100A16_20-29_vs_30-39
0.38789022	-0.748461233	0.667	0.6	1	PNO1	A-PEP.NTRK3/S100A16_20-29_vs_30-39
0.387994672	0.017073513	0.167	0.4	1	MYO16-AS1	A-PEP.NTRK3/S100A16_20-29_vs_30-39
0.388086379	-0.678071905	0.083	0.6	1	DPH6-AS1	A-PEP.NTRK3/S100A16_20-29_vs_30-39
0.388093489	-1.485426827	0.75	0.4	1	UNC119B	A-PEP.NTRK3/S100A16_20-29_vs_30-39
0.388395065	-0.263034406	0.083	0.6	1	RP11-72M17.1	A-PEP.NTRK3/S100A16_20-29_vs_30-39
0.388442267	0.245979242	0.417	0.6	1	ZNF257	A-PEP.NTRK3/S100A16_20-29_vs_30-39
0.38860008	-0.562594688	0.083	0.4	1	RP1-101K10.6	A-PEP.NTRK3/S100A16_20-29_vs_30-39
0.38860008	-0.562594688	0.083	0.4	1	METTL12	A-PEP.NTRK3/S100A16_20-29_vs_30-39
0.38860008	-0.562594688	0.083	0.4	1	RP11-680F20.9	A-PEP.NTRK3/S100A16_20-29_vs_30-39
0.38860008	-0.562594688	0.083	0.4	1	LINC00959	A-PEP.NTRK3/S100A16_20-29_vs_30-39
0.38860008	-0.562594688	0.083	0.4	1	RP11-781A6.1	A-PEP.NTRK3/S100A16_20-29_vs_30-39
0.38860008	-0.562594688	0.083	0.4	1	RP11-260M19.2	A-PEP.NTRK3/S100A16_20-29_vs_30-39
0.38860008	-0.562594688	0.083	0.4	1	PRR25	A-PEP.NTRK3/S100A16_20-29_vs_30-39
0.38860008	-0.562594688	0.083	0.4	1	CTD-2562J15.6	A-PEP.NTRK3/S100A16_20-29_vs_30-39
0.388624092	2.437405312	0.5	0	1	TTC28-AS1	A-PEP.NTRK3/S100A16_20-29_vs_30-39
0.388630447	-2.013056153	0.083	0.4	1	RCN3	A-PEP.NTRK3/S100A16_20-29_vs_30-39
0.388675781	-0.732519689	0.083	0.6	1	DCDC2	A-PEP.NTRK3/S100A16_20-29_vs_30-39
0.388675838	-0.915111102	0.083	0.2	1	RP11-503P10.1	A-PEP.NTRK3/S100A16_20-29_vs_30-39
0.388675838	-0.915111102	0.083	0.2	1	RP11-1406H17.1	A-PEP.NTRK3/S100A16_20-29_vs_30-39
0.388675838	-0.915111102	0.083	0.2	1	RAB4B-EGLN2	A-PEP.NTRK3/S100A16_20-29_vs_30-39
0.388707548	-0.206450877	0.917	0.6	1	RNF185	A-PEP.NTRK3/S100A16_20-29_vs_30-39
0.388785925	0.235123267	0.833	0.8	1	BAD	A-PEP.NTRK3/S100A16_20-29_vs_30-39
0.388903646	-1.040641984	0.167	0.6	1	SLC7A9	A-PEP.NTRK3/S100A16_20-29_vs_30-39
0.388983525	1.480976103	0.917	1	1	POP7	A-PEP.NTRK3/S100A16_20-29_vs_30-39
0.389015632	0.654503434	0.833	0.6	1	MICAL2	A-PEP.NTRK3/S100A16_20-29_vs_30-39
0.389028372	-0.350497247	0.917	1	1	MTERF4	A-PEP.NTRK3/S100A16_20-29_vs_30-39
0.389028804	0.270880489	0.917	0.8	1	CALCOCO2	A-PEP.NTRK3/S100A16_20-29_vs_30-39
0.389033372	-1.847996907	0	0.2	1	DEPDC7	A-PEP.NTRK3/S100A16_20-29_vs_30-39
0.389033372	-1.847996907	0	0.2	1	TAS2R30	A-PEP.NTRK3/S100A16_20-29_vs_30-39
0.389033372	-1.847996907	0	0.2	1	TEAD2	A-PEP.NTRK3/S100A16_20-29_vs_30-39
0.389033372	-1.847996907	0	0.2	1	ECEL1	A-PEP.NTRK3/S100A16_20-29_vs_30-39
0.389033372	-1.847996907	0	0.2	1	DEPRECATED-ENSG00000147854	A-PEP.NTRK3/S100A16_20-29_vs_30-39
0.389033372	-1.847996907	0	0.2	1	DEPRECATED-ENSG00000197385	A-PEP.NTRK3/S100A16_20-29_vs_30-39
0.389033372	-1.847996907	0	0.2	1	DEPRECATED-ENSG00000130311	A-PEP.NTRK3/S100A16_20-29_vs_30-39
0.389082145	-1.089005006	0.083	0.6	1	WBP5	A-PEP.NTRK3/S100A16_20-29_vs_30-39
0.389083862	-0.104534812	0.917	1	1	DNM1L	A-PEP.NTRK3/S100A16_20-29_vs_30-39
0.389129359	1.896836931	0.333	0.2	1	INTS15	A-PEP.NTRK3/S100A16_20-29_vs_30-39
0.389271089	-0.111031312	0.75	0.2	1	CPLANE1	A-PEP.NTRK3/S100A16_20-29_vs_30-39
0.389304679	-2.362570079	0.167	0.4	1	IGF2BP3	A-PEP.NTRK3/S100A16_20-29_vs_30-39
0.38933216	-1	0.333	0.6	1	POU3F2	A-PEP.NTRK3/S100A16_20-29_vs_30-39
0.389362605	-0.185031894	0.583	0.6	1	ZNF486	A-PEP.NTRK3/S100A16_20-29_vs_30-39
0.389368887	-1.290001453	0.833	0.6	1	ZFP62	A-PEP.NTRK3/S100A16_20-29_vs_30-39
0.389369478	0.234038862	0.75	0.8	1	SMAD5	A-PEP.NTRK3/S100A16_20-29_vs_30-39
0.389431823	0.389042291	0.083	0.2	1	RP11-390E23.6	A-PEP.NTRK3/S100A16_20-29_vs_30-39
0.389458221	0.228268988	0.917	1	1	POPDC3	A-PEP.NTRK3/S100A16_20-29_vs_30-39
0.389459234	-0.147557188	0.083	0.2	1	APOH	A-PEP.NTRK3/S100A16_20-29_vs_30-39
0.389459234	-0.147557188	0.083	0.2	1	ZFY-AS1	A-PEP.NTRK3/S100A16_20-29_vs_30-39
0.389459234	-0.147557188	0.083	0.2	1	RP11-225N10.1	A-PEP.NTRK3/S100A16_20-29_vs_30-39
0.389459234	-0.147557188	0.083	0.2	1	RP11-281P23.1	A-PEP.NTRK3/S100A16_20-29_vs_30-39
0.389459234	-0.147557188	0.083	0.2	1	RP11-710C12.1	A-PEP.NTRK3/S100A16_20-29_vs_30-39
0.389459234	-0.147557188	0.083	0.2	1	CTD-2215E18.2	A-PEP.NTRK3/S100A16_20-29_vs_30-39
0.389459234	-0.147557188	0.083	0.2	1	RP1-200K18.1	A-PEP.NTRK3/S100A16_20-29_vs_30-39
0.389459234	-0.147557188	0.083	0.2	1	RP11-353M9.1	A-PEP.NTRK3/S100A16_20-29_vs_30-39
0.389459234	-0.147557188	0.083	0.2	1	RP11-474P2.6	A-PEP.NTRK3/S100A16_20-29_vs_30-39
0.389459234	-0.147557188	0.083	0.2	1	RP11-697E2.6	A-PEP.NTRK3/S100A16_20-29_vs_30-39
0.389459234	-0.147557188	0.083	0.2	1	LA16c-395F10.2	A-PEP.NTRK3/S100A16_20-29_vs_30-39
0.389459234	-0.147557188	0.083	0.2	1	RP11-234K24.3	A-PEP.NTRK3/S100A16_20-29_vs_30-39
0.389459235	-0.147557188	0.083	0.2	1	AC113404.1	A-PEP.NTRK3/S100A16_20-29_vs_30-39
0.389459235	-0.147557188	0.083	0.2	1	RP5-956O18.2	A-PEP.NTRK3/S100A16_20-29_vs_30-39
0.389459235	-0.147557188	0.083	0.2	1	RP11-608O21.1	A-PEP.NTRK3/S100A16_20-29_vs_30-39
0.389459235	-0.147557188	0.083	0.2	1	RP11-735G4.1	A-PEP.NTRK3/S100A16_20-29_vs_30-39
0.389459235	-0.147557188	0.083	0.2	1	RP3-406A7.7	A-PEP.NTRK3/S100A16_20-29_vs_30-39
0.389459235	-0.147557188	0.083	0.2	1	CTB-13F3.1	A-PEP.NTRK3/S100A16_20-29_vs_30-39
0.389459235	-0.147557188	0.083	0.2	1	RP11-297N6.4	A-PEP.NTRK3/S100A16_20-29_vs_30-39
0.389459235	-0.147557188	0.083	0.2	1	RP11-321L2.1	A-PEP.NTRK3/S100A16_20-29_vs_30-39
0.389459235	-0.147557188	0.083	0.2	1	RP11-867G23.3	A-PEP.NTRK3/S100A16_20-29_vs_30-39
0.389459235	-0.147557188	0.083	0.2	1	RP11-363N22.2	A-PEP.NTRK3/S100A16_20-29_vs_30-39
0.389459235	-0.147557188	0.083	0.2	1	RP11-285F16.1	A-PEP.NTRK3/S100A16_20-29_vs_30-39
0.389459235	-0.147557188	0.083	0.2	1	RP11-734K2.4	A-PEP.NTRK3/S100A16_20-29_vs_30-39
0.389459235	-0.147557188	0.083	0.2	1	RP11-356O9.1	A-PEP.NTRK3/S100A16_20-29_vs_30-39
0.389459235	-0.147557188	0.083	0.2	1	RP11-649E7.5	A-PEP.NTRK3/S100A16_20-29_vs_30-39
0.389459235	-0.147557188	0.083	0.2	1	RP11-146F11.1	A-PEP.NTRK3/S100A16_20-29_vs_30-39
0.389459235	-0.147557188	0.083	0.2	1	RP11-321A17.6	A-PEP.NTRK3/S100A16_20-29_vs_30-39
0.389459235	-0.147557188	0.083	0.2	1	AP000350.10	A-PEP.NTRK3/S100A16_20-29_vs_30-39
0.389459235	-0.147557188	0.083	0.2	1	RP11-424G14.1	A-PEP.NTRK3/S100A16_20-29_vs_30-39
0.389599091	-0.371481133	0.917	0.8	1	HDAC5	A-PEP.NTRK3/S100A16_20-29_vs_30-39
0.3898518	-0.915111102	0.167	0.2	1	POM121L2	A-PEP.NTRK3/S100A16_20-29_vs_30-39
0.389853303	-0.906099861	0.583	0.6	1	EPAS1	A-PEP.NTRK3/S100A16_20-29_vs_30-39
0.389856019	-0.526068812	0.167	0.2	1	SOSTDC1	A-PEP.NTRK3/S100A16_20-29_vs_30-39
0.389864558	0.316691447	0.917	0.8	1	HLTF	A-PEP.NTRK3/S100A16_20-29_vs_30-39
0.390068921	-2.210566986	0.167	0.4	1	AGMO	A-PEP.NTRK3/S100A16_20-29_vs_30-39
0.390309438	-0.018147347	0.833	0.6	1	DNAJC4	A-PEP.NTRK3/S100A16_20-29_vs_30-39
0.390340514	-0.825454338	0.083	0.8	1	FAM73A	A-PEP.NTRK3/S100A16_20-29_vs_30-39
0.390342997	0.647698256	0.833	0.6	1	PPP1R3C	A-PEP.NTRK3/S100A16_20-29_vs_30-39
0.390418068	-0.910245347	1	0.6	1	TRIM41	A-PEP.NTRK3/S100A16_20-29_vs_30-39
0.39044204	-0.777607579	0.083	0.4	1	RP11-544M22.13	A-PEP.NTRK3/S100A16_20-29_vs_30-39
0.39044204	-0.777607579	0.083	0.4	1	RP1-63M2.7	A-PEP.NTRK3/S100A16_20-29_vs_30-39
0.390474069	2.273018494	0.583	0	1	RPL6P27	A-PEP.NTRK3/S100A16_20-29_vs_30-39
0.390569537	0.162974211	0.917	0.8	1	BAZ1B	A-PEP.NTRK3/S100A16_20-29_vs_30-39
0.390599764	-1.039138394	0.083	0.8	1	COL4A3BP	A-PEP.NTRK3/S100A16_20-29_vs_30-39
0.390657735	0.358453971	0.583	0.4	1	KCTD21-AS1	A-PEP.NTRK3/S100A16_20-29_vs_30-39
0.390663866	3.767844907	0.75	0.8	1	RPL27	A-PEP.NTRK3/S100A16_20-29_vs_30-39
0.390709812	3.144517531	0.75	0.8	1	RPS14	A-PEP.NTRK3/S100A16_20-29_vs_30-39
0.390728661	-0.290281076	1	1	1	MAP7D1	A-PEP.NTRK3/S100A16_20-29_vs_30-39
0.390795032	0.271302022	0.917	1	1	RMND5A	A-PEP.NTRK3/S100A16_20-29_vs_30-39
0.390829559	-0.829460955	0.917	0.8	1	FKRP	A-PEP.NTRK3/S100A16_20-29_vs_30-39
0.390890021	-0.147557188	0.083	0.2	1	ATP12A	A-PEP.NTRK3/S100A16_20-29_vs_30-39
0.390890021	-0.147557188	0.083	0.2	1	TPSAB1	A-PEP.NTRK3/S100A16_20-29_vs_30-39
0.390959102	0.222611194	0.917	1	1	PGD	A-PEP.NTRK3/S100A16_20-29_vs_30-39
0.390987098	0.226350435	0.5	0.6	1	PLAUR	A-PEP.NTRK3/S100A16_20-29_vs_30-39
0.391009393	0.047305715	0.833	0.8	1	NOL11	A-PEP.NTRK3/S100A16_20-29_vs_30-39
0.391105688	-0.616977308	1	0.6	1	RRP1	A-PEP.NTRK3/S100A16_20-29_vs_30-39
0.391144149	0.019000962	0.667	0.6	1	ARL5B	A-PEP.NTRK3/S100A16_20-29_vs_30-39
0.391220132	0.180572246	0.917	0.6	1	IL10RA	A-PEP.NTRK3/S100A16_20-29_vs_30-39
0.391228539	-1.533888316	0.083	0.6	1	PTRF	A-PEP.NTRK3/S100A16_20-29_vs_30-39
0.391235717	-1.056583528	0.083	0.2	1	AC019118.3	A-PEP.NTRK3/S100A16_20-29_vs_30-39
0.391284791	-0.678071905	0	0.4	1	CLEC12A	A-PEP.NTRK3/S100A16_20-29_vs_30-39
0.391284791	-0.678071905	0	0.4	1	S1PR4	A-PEP.NTRK3/S100A16_20-29_vs_30-39
0.391289504	-0.588804567	0.5	0.6	1	DDX19B	A-PEP.NTRK3/S100A16_20-29_vs_30-39
0.391296617	0.963474124	0.667	0.2	1	USP21	A-PEP.NTRK3/S100A16_20-29_vs_30-39
0.391311874	-0.815575429	0.083	0.4	1	AP006222.2	A-PEP.NTRK3/S100A16_20-29_vs_30-39
0.391329763	-2.455679484	0.167	0.2	1	PCDHA13	A-PEP.NTRK3/S100A16_20-29_vs_30-39
0.391375772	-0.36994961	0.083	0.2	1	AC092652.1	A-PEP.NTRK3/S100A16_20-29_vs_30-39
0.391375772	-0.36994961	0.083	0.2	1	AC012499.1	A-PEP.NTRK3/S100A16_20-29_vs_30-39
0.391375772	-0.36994961	0.083	0.2	1	OOEP	A-PEP.NTRK3/S100A16_20-29_vs_30-39
0.391375772	-0.36994961	0.083	0.2	1	LINC01534	A-PEP.NTRK3/S100A16_20-29_vs_30-39
0.391375772	-0.36994961	0.083	0.2	1	OPN5	A-PEP.NTRK3/S100A16_20-29_vs_30-39
0.391375772	-0.36994961	0.083	0.2	1	AC104134.2	A-PEP.NTRK3/S100A16_20-29_vs_30-39
0.391375772	-0.36994961	0.083	0.2	1	RP11-2H3.6	A-PEP.NTRK3/S100A16_20-29_vs_30-39
0.391375772	-0.36994961	0.083	0.2	1	RP11-323J4.1	A-PEP.NTRK3/S100A16_20-29_vs_30-39
0.391375772	-0.36994961	0.083	0.2	1	RP11-313E19.2	A-PEP.NTRK3/S100A16_20-29_vs_30-39
0.391375772	-0.36994961	0.083	0.2	1	RP11-83M16.6	A-PEP.NTRK3/S100A16_20-29_vs_30-39
0.391375772	-0.36994961	0.083	0.2	1	RP11-756H20.1	A-PEP.NTRK3/S100A16_20-29_vs_30-39
0.391375772	-0.36994961	0.083	0.2	1	RP11-225B17.2	A-PEP.NTRK3/S100A16_20-29_vs_30-39
0.391375772	-0.36994961	0.083	0.2	1	RP11-180C16.1	A-PEP.NTRK3/S100A16_20-29_vs_30-39
0.391375772	-0.36994961	0.083	0.2	1	AC009518.8	A-PEP.NTRK3/S100A16_20-29_vs_30-39
0.391375772	-0.36994961	0.083	0.2	1	RP11-395G23.3	A-PEP.NTRK3/S100A16_20-29_vs_30-39
0.391375772	-0.36994961	0.083	0.2	1	RP13-467H17.1	A-PEP.NTRK3/S100A16_20-29_vs_30-39
0.391375772	-0.36994961	0.083	0.2	1	RP11-273G15.2	A-PEP.NTRK3/S100A16_20-29_vs_30-39
0.391375772	-0.36994961	0.083	0.2	1	RP11-318K12.2	A-PEP.NTRK3/S100A16_20-29_vs_30-39
0.391375772	-0.36994961	0.083	0.2	1	RP11-417B4.2	A-PEP.NTRK3/S100A16_20-29_vs_30-39
0.391375772	-0.36994961	0.083	0.2	1	RP11-390K5.3	A-PEP.NTRK3/S100A16_20-29_vs_30-39
0.391375772	-0.36994961	0.083	0.2	1	RP11-161H23.5	A-PEP.NTRK3/S100A16_20-29_vs_30-39
0.391375772	-0.36994961	0.083	0.2	1	RP11-603J24.14	A-PEP.NTRK3/S100A16_20-29_vs_30-39
0.391375772	-0.36994961	0.083	0.2	1	RP11-1060G2.1	A-PEP.NTRK3/S100A16_20-29_vs_30-39
0.391375772	-0.36994961	0.083	0.2	1	RP13-554M15.8	A-PEP.NTRK3/S100A16_20-29_vs_30-39
0.391375772	-0.36994961	0.083	0.2	1	RP11-159D23.2	A-PEP.NTRK3/S100A16_20-29_vs_30-39
0.391375772	-0.36994961	0.083	0.2	1	RP11-406H23.2	A-PEP.NTRK3/S100A16_20-29_vs_30-39
0.391375772	-0.36994961	0.083	0.2	1	RP11-902B17.1	A-PEP.NTRK3/S100A16_20-29_vs_30-39
0.391375772	-0.36994961	0.083	0.2	1	CTD-2376I20.1	A-PEP.NTRK3/S100A16_20-29_vs_30-39
0.391375772	-0.36994961	0.083	0.2	1	RP11-521L9.1	A-PEP.NTRK3/S100A16_20-29_vs_30-39
0.391375772	-0.36994961	0.083	0.2	1	CTD-2309O5.3	A-PEP.NTRK3/S100A16_20-29_vs_30-39
0.391375772	-0.36994961	0.083	0.2	1	AC004231.2	A-PEP.NTRK3/S100A16_20-29_vs_30-39
0.391375772	-0.36994961	0.083	0.2	1	RP11-264B14.1	A-PEP.NTRK3/S100A16_20-29_vs_30-39
0.391375772	-0.36994961	0.083	0.2	1	RP11-119B16.2	A-PEP.NTRK3/S100A16_20-29_vs_30-39
0.391375772	-0.36994961	0.083	0.2	1	RP11-526K17.2	A-PEP.NTRK3/S100A16_20-29_vs_30-39
0.391375772	-0.36994961	0.083	0.2	1	CTC-379B2.4	A-PEP.NTRK3/S100A16_20-29_vs_30-39
0.391514844	-0.35614381	0.167	0.4	1	CRX	A-PEP.NTRK3/S100A16_20-29_vs_30-39
0.391530277	-1.263034406	0.333	0.6	1	MAL	A-PEP.NTRK3/S100A16_20-29_vs_30-39
0.391588573	0.30954437	0.917	0.6	1	STYK1	A-PEP.NTRK3/S100A16_20-29_vs_30-39
0.391602436	-1.076621282	0.583	0.4	1	CLCN2	A-PEP.NTRK3/S100A16_20-29_vs_30-39
0.391603291	0.36923381	0.833	1	1	B3GALNT2	A-PEP.NTRK3/S100A16_20-29_vs_30-39
0.391711889	0.239465935	0.333	0.2	1	ABCG5	A-PEP.NTRK3/S100A16_20-29_vs_30-39
0.391733265	0.417299368	1	1	1	EXT2	A-PEP.NTRK3/S100A16_20-29_vs_30-39
0.391775782	-0.169925001	0.083	0.6	1	RP4-676J13.2	A-PEP.NTRK3/S100A16_20-29_vs_30-39
0.391775836	2.748938236	0.75	0.6	1	MRPL45	A-PEP.NTRK3/S100A16_20-29_vs_30-39
0.391860496	0.39282622	0.917	1	1	FAM110B	A-PEP.NTRK3/S100A16_20-29_vs_30-39
0.39217748	-0.469485283	0.167	0.4	1	CLDN6	A-PEP.NTRK3/S100A16_20-29_vs_30-39
0.392244694	-0.625604485	0.083	0.4	1	NPHP3-ACAD11	A-PEP.NTRK3/S100A16_20-29_vs_30-39
0.392244694	-0.625604485	0.083	0.4	1	RP11-468E2.1	A-PEP.NTRK3/S100A16_20-29_vs_30-39
0.392297239	-0.455679484	0.333	0.4	1	HOXA10-AS	A-PEP.NTRK3/S100A16_20-29_vs_30-39
0.392614651	1.73915249	0.917	1	1	CHCHD2	A-PEP.NTRK3/S100A16_20-29_vs_30-39
0.392749466	0.321928095	0.667	0.4	1	CCDC15	A-PEP.NTRK3/S100A16_20-29_vs_30-39
0.392810851	-0.36994961	0.083	0.2	1	WWC2-AS1	A-PEP.NTRK3/S100A16_20-29_vs_30-39
0.392810851	-0.36994961	0.083	0.2	1	HIGD1C	A-PEP.NTRK3/S100A16_20-29_vs_30-39
0.392810851	-0.36994961	0.083	0.2	1	LINC00501	A-PEP.NTRK3/S100A16_20-29_vs_30-39
0.392810851	-0.36994961	0.083	0.2	1	CASC11	A-PEP.NTRK3/S100A16_20-29_vs_30-39
0.392934884	-0.818249563	0.75	1	1	TMEM129	A-PEP.NTRK3/S100A16_20-29_vs_30-39
0.393090296	-0.051530301	0.833	1	1	ABCB1	A-PEP.NTRK3/S100A16_20-29_vs_30-39
0.3931856	-0.777607579	0.167	0.6	1	MYOZ3	A-PEP.NTRK3/S100A16_20-29_vs_30-39
0.393192849	-1.321928095	0.333	0.4	1	PALMD	A-PEP.NTRK3/S100A16_20-29_vs_30-39
0.393201171	0.846398835	0.833	1	1	PGAP1	A-PEP.NTRK3/S100A16_20-29_vs_30-39
0.393243864	0.583256179	0.833	0.4	1	TRAF7	A-PEP.NTRK3/S100A16_20-29_vs_30-39
0.393326638	0.699490889	0.917	0.8	1	NDUFAF4	A-PEP.NTRK3/S100A16_20-29_vs_30-39
0.393484034	1.697090797	0.833	0.8	1	SVIP	A-PEP.NTRK3/S100A16_20-29_vs_30-39
0.393532862	0.514573173	0.75	0.2	1	GRK3	A-PEP.NTRK3/S100A16_20-29_vs_30-39
0.393598589	0.382857094	0.833	1	1	KCNMB4	A-PEP.NTRK3/S100A16_20-29_vs_30-39
0.393730631	0.034646143	0.667	0.2	1	JPT2	A-PEP.NTRK3/S100A16_20-29_vs_30-39
0.393799736	-0.064053371	0.083	0.8	1	ATP5F1	A-PEP.NTRK3/S100A16_20-29_vs_30-39
0.393853478	-0.815575429	0.083	0.4	1	RP11-324I22.4	A-PEP.NTRK3/S100A16_20-29_vs_30-39
0.393915796	2.289506617	0.667	0.4	1	MRPL30	A-PEP.NTRK3/S100A16_20-29_vs_30-39
0.39395584	0.279492829	0.083	0.8	1	TRAPPC2P1	A-PEP.NTRK3/S100A16_20-29_vs_30-39
0.394085387	-0.455679484	0.083	0.2	1	ARF4-AS1	A-PEP.NTRK3/S100A16_20-29_vs_30-39
0.394085387	-0.455679484	0.083	0.2	1	USP46-AS1	A-PEP.NTRK3/S100A16_20-29_vs_30-39
0.394085387	-0.455679484	0.083	0.2	1	CTD-2024I7.13	A-PEP.NTRK3/S100A16_20-29_vs_30-39
0.394085387	-0.455679484	0.083	0.2	1	RP11-843P14.1	A-PEP.NTRK3/S100A16_20-29_vs_30-39
0.394085387	-0.455679484	0.083	0.2	1	RP13-582O9.7	A-PEP.NTRK3/S100A16_20-29_vs_30-39
0.394085387	-0.455679484	0.083	0.2	1	RP11-445N18.5	A-PEP.NTRK3/S100A16_20-29_vs_30-39
0.394085387	-0.455679484	0.083	0.2	1	RP11-61K9.3	A-PEP.NTRK3/S100A16_20-29_vs_30-39
0.394085387	-0.455679484	0.083	0.2	1	AC113189.5	A-PEP.NTRK3/S100A16_20-29_vs_30-39
0.394085387	-0.455679484	0.083	0.2	1	CTB-91J4.1	A-PEP.NTRK3/S100A16_20-29_vs_30-39
0.39419797	-0.033900407	0.833	1	1	CEP164	A-PEP.NTRK3/S100A16_20-29_vs_30-39
0.394199755	2.196397213	0.5	0	1	MTCO2P22	A-PEP.NTRK3/S100A16_20-29_vs_30-39
0.394211863	0.468268982	1	1	1	ARPC5L	A-PEP.NTRK3/S100A16_20-29_vs_30-39
0.394331107	2.702995423	0.833	1	1	DEF8	A-PEP.NTRK3/S100A16_20-29_vs_30-39
0.394631449	0.897430266	0.833	0.6	1	CNIH4	A-PEP.NTRK3/S100A16_20-29_vs_30-39
0.394712981	-0.678071905	0.167	0.2	1	ASTN2-AS1	A-PEP.NTRK3/S100A16_20-29_vs_30-39
0.394741421	-0.963474124	0.083	0.4	1	C9orf114	A-PEP.NTRK3/S100A16_20-29_vs_30-39
0.394769627	0.129283017	0.583	0.8	1	SLC35D1	A-PEP.NTRK3/S100A16_20-29_vs_30-39
0.394817199	-0.678071905	0	0.4	1	EVA1A	A-PEP.NTRK3/S100A16_20-29_vs_30-39
0.394817199	-0.678071905	0	0.4	1	TTC25	A-PEP.NTRK3/S100A16_20-29_vs_30-39
0.394817199	-0.678071905	0	0.4	1	SCEL	A-PEP.NTRK3/S100A16_20-29_vs_30-39
0.394840935	-2.351692026	0.583	0.4	1	PTPRT	A-PEP.NTRK3/S100A16_20-29_vs_30-39
0.394885545	0.079166084	1	1	1	TUBB4B	A-PEP.NTRK3/S100A16_20-29_vs_30-39
0.394898017	-0.777607579	0.167	0.2	1	CRYBA1	A-PEP.NTRK3/S100A16_20-29_vs_30-39
0.394952261	3.321928095	0.417	0	1	TTLL7-IT1	A-PEP.NTRK3/S100A16_20-29_vs_30-39
0.395069946	-0.74139784	0.833	0.6	1	ADGRB2	A-PEP.NTRK3/S100A16_20-29_vs_30-39
0.395110042	-0.263034406	0.333	0.4	1	SFR1	A-PEP.NTRK3/S100A16_20-29_vs_30-39
0.395137332	-0.624133098	0.75	0.8	1	HSD17B7	A-PEP.NTRK3/S100A16_20-29_vs_30-39
0.395172355	-0.224560258	0.667	0.6	1	HYKK	A-PEP.NTRK3/S100A16_20-29_vs_30-39
0.395191178	-0.678071905	0.083	0.4	1	CTD-3105H18.18	A-PEP.NTRK3/S100A16_20-29_vs_30-39
0.395255978	-1.231325546	0.667	0.6	1	SIPA1	A-PEP.NTRK3/S100A16_20-29_vs_30-39
0.395308418	1.841302254	0.5	0	1	MEMO1P1	A-PEP.NTRK3/S100A16_20-29_vs_30-39
0.39535525	-0.783041465	0.667	0.6	1	TCTN2	A-PEP.NTRK3/S100A16_20-29_vs_30-39
0.395370143	0.123988717	0.917	0.8	1	NUB1	A-PEP.NTRK3/S100A16_20-29_vs_30-39
0.39537977	-0.980634675	0.083	0.6	1	RP11-386G11.10	A-PEP.NTRK3/S100A16_20-29_vs_30-39
0.395384989	-0.327384817	0.833	0.2	1	RETREG3	A-PEP.NTRK3/S100A16_20-29_vs_30-39
0.395405685	-1.935459748	0.167	0.6	1	WDR92	A-PEP.NTRK3/S100A16_20-29_vs_30-39
0.395622621	0.779423989	0.917	0.8	1	NT5C3B	A-PEP.NTRK3/S100A16_20-29_vs_30-39
0.395647726	-1.086156644	0.083	0.4	1	UTP14C	A-PEP.NTRK3/S100A16_20-29_vs_30-39
0.395783448	-0.847996907	0.083	0.4	1	PRR4	A-PEP.NTRK3/S100A16_20-29_vs_30-39
0.395783448	-0.847996907	0.083	0.4	1	RP3-522D1.1	A-PEP.NTRK3/S100A16_20-29_vs_30-39
0.395783448	-0.847996907	0.083	0.4	1	XXbac-BPGBPG55C20.2	A-PEP.NTRK3/S100A16_20-29_vs_30-39
0.395889263	-1	0.833	0.6	1	TUT1	A-PEP.NTRK3/S100A16_20-29_vs_30-39
0.395900885	-0.029544276	0.667	0.6	1	ZNF227	A-PEP.NTRK3/S100A16_20-29_vs_30-39
0.395907533	-0.455679484	0.167	0.4	1	CD300C	A-PEP.NTRK3/S100A16_20-29_vs_30-39
0.395993743	-0.49205992	0.083	0.8	1	C14orf166	A-PEP.NTRK3/S100A16_20-29_vs_30-39
0.396068233	-1.815575429	0.167	0.4	1	GLDC	A-PEP.NTRK3/S100A16_20-29_vs_30-39
0.396098202	-0.722466024	0.083	0.4	1	RP11-83A24.2	A-PEP.NTRK3/S100A16_20-29_vs_30-39
0.396167644	2.162061431	0.917	1	1	DBI	A-PEP.NTRK3/S100A16_20-29_vs_30-39
0.396184101	-0.533300381	0.75	0.8	1	GLT1D1	A-PEP.NTRK3/S100A16_20-29_vs_30-39
0.396221991	0.138063902	0.75	0.4	1	LRRC45	A-PEP.NTRK3/S100A16_20-29_vs_30-39
0.396266175	0.184424571	1	0.6	1	CENPN	A-PEP.NTRK3/S100A16_20-29_vs_30-39
0.396279257	-1.093109404	0.083	0.4	1	SDCCAG3	A-PEP.NTRK3/S100A16_20-29_vs_30-39
0.396297066	-0.777607579	0.167	0.4	1	UBQLNL	A-PEP.NTRK3/S100A16_20-29_vs_30-39
0.396475159	-0.941106311	0.083	0.4	1	C7orf49	A-PEP.NTRK3/S100A16_20-29_vs_30-39
0.396510767	0.448460501	0.833	1	1	TRIAP1	A-PEP.NTRK3/S100A16_20-29_vs_30-39
0.396524451	0.013483229	0.75	0.6	1	APBB1IP	A-PEP.NTRK3/S100A16_20-29_vs_30-39
0.39654891	-0.526068812	0.083	0.2	1	RP11-141A19.1	A-PEP.NTRK3/S100A16_20-29_vs_30-39
0.39654891	-0.526068812	0.083	0.2	1	RP11-299J3.8	A-PEP.NTRK3/S100A16_20-29_vs_30-39
0.39654891	-0.526068812	0.083	0.2	1	RP11-730G20.1	A-PEP.NTRK3/S100A16_20-29_vs_30-39
0.39654891	-0.526068812	0.083	0.2	1	CTD-3065J16.9	A-PEP.NTRK3/S100A16_20-29_vs_30-39
0.39654891	-0.526068812	0.083	0.2	1	RP11-1069G10.1	A-PEP.NTRK3/S100A16_20-29_vs_30-39
0.39654891	-0.526068812	0.083	0.2	1	CTC-543D15.8	A-PEP.NTRK3/S100A16_20-29_vs_30-39
0.396564122	0.568088682	0.917	0.6	1	PRMT5	A-PEP.NTRK3/S100A16_20-29_vs_30-39
0.396578463	-1.201432156	0.75	0.8	1	LGI4	A-PEP.NTRK3/S100A16_20-29_vs_30-39
0.396684723	0.032421478	0.667	0.8	1	TECTA	A-PEP.NTRK3/S100A16_20-29_vs_30-39
0.39683717	-0.722466024	0.083	0.4	1	RP11-729L2.2	A-PEP.NTRK3/S100A16_20-29_vs_30-39
0.396964443	-0.876011283	0.083	0.4	1	AC002117.1	A-PEP.NTRK3/S100A16_20-29_vs_30-39
0.3969727	1.883806982	0.417	0.2	1	SLC35D3	A-PEP.NTRK3/S100A16_20-29_vs_30-39
0.397018884	-0.900464326	0.083	0.2	1	RP11-544A12.4	A-PEP.NTRK3/S100A16_20-29_vs_30-39
0.397079874	1.983955379	0.917	1	1	DAD1	A-PEP.NTRK3/S100A16_20-29_vs_30-39
0.397122589	-1.765534746	0	0.2	1	TRIM34	A-PEP.NTRK3/S100A16_20-29_vs_30-39
0.397122589	-1.765534746	0	0.2	1	AC253572.1	A-PEP.NTRK3/S100A16_20-29_vs_30-39
0.397122589	-1.765534746	0	0.2	1	DEPRECATED-ENSG00000105889	A-PEP.NTRK3/S100A16_20-29_vs_30-39
0.397156079	-0.27259927	0.917	1	1	GNAI1	A-PEP.NTRK3/S100A16_20-29_vs_30-39
0.39718115	-0.063725598	0.583	0.6	1	ZNF461	A-PEP.NTRK3/S100A16_20-29_vs_30-39
0.397264498	1.17990909	0.75	0.8	1	C1QA	A-PEP.NTRK3/S100A16_20-29_vs_30-39
0.397435025	0.321928095	0.75	1	1	CC2D2A	A-PEP.NTRK3/S100A16_20-29_vs_30-39
0.397472555	0.335760368	0.833	1	1	TMEM135	A-PEP.NTRK3/S100A16_20-29_vs_30-39
0.397472653	0.177538186	0.25	0.4	1	POPDC2	A-PEP.NTRK3/S100A16_20-29_vs_30-39
0.397519712	0.677374897	0.917	1	1	MAST1	A-PEP.NTRK3/S100A16_20-29_vs_30-39
0.397540194	-0.497499659	0.083	0.2	1	GRM1	A-PEP.NTRK3/S100A16_20-29_vs_30-39
0.397816342	0.342105977	0.833	1	1	YBX1	A-PEP.NTRK3/S100A16_20-29_vs_30-39
0.397834169	-0.408885272	0.583	0.4	1	RPH3AL	A-PEP.NTRK3/S100A16_20-29_vs_30-39
0.397861151	0.089936869	0.917	1	1	BOD1L1	A-PEP.NTRK3/S100A16_20-29_vs_30-39
0.397888996	-1.210566986	0.667	0.6	1	DBR1	A-PEP.NTRK3/S100A16_20-29_vs_30-39
0.39790286	-0.584962501	0.083	0.2	1	CTD-3239E11.2	A-PEP.NTRK3/S100A16_20-29_vs_30-39
0.39790286	-0.584962501	0.083	0.2	1	C9orf84	A-PEP.NTRK3/S100A16_20-29_vs_30-39
0.39790286	-0.584962501	0.083	0.2	1	RP11-847H18.2	A-PEP.NTRK3/S100A16_20-29_vs_30-39
0.397925492	-0.350497247	0.417	0.6	1	IMPG2	A-PEP.NTRK3/S100A16_20-29_vs_30-39
0.398004015	-2.31748219	0.083	0.2	1	DEPRECATED-ENSG00000234444	A-PEP.NTRK3/S100A16_20-29_vs_30-39
0.398004021	-2.31748219	0.083	0.2	1	DEPRECATED-ENSG00000178105	A-PEP.NTRK3/S100A16_20-29_vs_30-39
0.398053213	-1.194321656	0.083	0.6	1	VPRBP	A-PEP.NTRK3/S100A16_20-29_vs_30-39
0.398089506	0.410315089	0.917	1	1	MRAS	A-PEP.NTRK3/S100A16_20-29_vs_30-39
0.398148646	0.203050699	0.833	0.8	1	UBALD2	A-PEP.NTRK3/S100A16_20-29_vs_30-39
0.398267478	-0.562594688	0.083	0.2	1	LINC01355	A-PEP.NTRK3/S100A16_20-29_vs_30-39
0.398267478	-0.562594688	0.083	0.2	1	MYH13	A-PEP.NTRK3/S100A16_20-29_vs_30-39
0.398365078	-0.30461351	0.75	0.8	1	DCBLD2	A-PEP.NTRK3/S100A16_20-29_vs_30-39
0.398389386	-0.030373649	0.667	0.4	1	CDCA8	A-PEP.NTRK3/S100A16_20-29_vs_30-39
0.398515829	-0.915111102	0.167	0.4	1	HESX1	A-PEP.NTRK3/S100A16_20-29_vs_30-39
0.39854709	0.352624892	0.917	0.8	1	DUSP1	A-PEP.NTRK3/S100A16_20-29_vs_30-39
0.398598194	-0.915111102	0.083	0.4	1	MAN1B1-AS1	A-PEP.NTRK3/S100A16_20-29_vs_30-39
0.398673884	-1.021637649	0.333	1	1	FKBP2	A-PEP.NTRK3/S100A16_20-29_vs_30-39
0.39870068	-0.635003183	0.083	0.2	1	FAM26D	A-PEP.NTRK3/S100A16_20-29_vs_30-39
0.39870068	-0.635003183	0.083	0.2	1	RP11-63M22.2	A-PEP.NTRK3/S100A16_20-29_vs_30-39
0.398710673	-0.182303134	0.833	1	1	SUPV3L1	A-PEP.NTRK3/S100A16_20-29_vs_30-39
0.398734254	0.124159461	0.917	1	1	CAST	A-PEP.NTRK3/S100A16_20-29_vs_30-39
0.398803439	-2.201633861	0.5	0.2	1	TRIM45	A-PEP.NTRK3/S100A16_20-29_vs_30-39
0.398841686	0.285105573	1	1	1	AACS	A-PEP.NTRK3/S100A16_20-29_vs_30-39
0.398864594	-2.813231488	0.083	0.2	1	DEPRECATED-ENSG00000188313	A-PEP.NTRK3/S100A16_20-29_vs_30-39
0.398897219	-0.388565288	0.083	0.6	1	SKIV2L2	A-PEP.NTRK3/S100A16_20-29_vs_30-39
0.398947943	2.115477217	0.5	0	1	YWHAZP10	A-PEP.NTRK3/S100A16_20-29_vs_30-39
0.399117064	1.049848549	0.667	0.2	1	FYB1	A-PEP.NTRK3/S100A16_20-29_vs_30-39
0.399253724	1.297475051	0.917	1	1	DROSHA	A-PEP.NTRK3/S100A16_20-29_vs_30-39
0.399268247	-0.748461233	0.083	0.4	1	AC107218.3	A-PEP.NTRK3/S100A16_20-29_vs_30-39
0.399268247	-0.748461233	0.083	0.4	1	CHURC1-FNTB	A-PEP.NTRK3/S100A16_20-29_vs_30-39
0.399436512	-1.102569734	0.583	0.6	1	ZNF500	A-PEP.NTRK3/S100A16_20-29_vs_30-39
0.399523545	1.239465935	0.583	0.2	1	MARCHF4	A-PEP.NTRK3/S100A16_20-29_vs_30-39
0.399584523	0.157808715	0.833	0.8	1	SLC30A6	A-PEP.NTRK3/S100A16_20-29_vs_30-39
0.399709966	-0.485426827	0	0.4	1	TESPA1	A-PEP.NTRK3/S100A16_20-29_vs_30-39
0.39971719	0.196397213	0.333	0.4	1	LINC01285	A-PEP.NTRK3/S100A16_20-29_vs_30-39
0.399758611	-0.438121112	0.917	0.6	1	RNASEL	A-PEP.NTRK3/S100A16_20-29_vs_30-39
0.399783499	-1.263034406	0.167	0.4	1	KCTD4	A-PEP.NTRK3/S100A16_20-29_vs_30-39
0.399852913	-0.089470827	0.917	1	1	STXBP3	A-PEP.NTRK3/S100A16_20-29_vs_30-39
0.399869594	-0.214671384	0.083	0.8	1	CCDC53	A-PEP.NTRK3/S100A16_20-29_vs_30-39
0.399891659	0.729431921	0.75	0.8	1	RBM4B	A-PEP.NTRK3/S100A16_20-29_vs_30-39
0.399895843	-0.05358104	0.667	0.8	1	PSPH	A-PEP.NTRK3/S100A16_20-29_vs_30-39
0.399937087	0.86941589	0.667	0.6	1	NCAPG	A-PEP.NTRK3/S100A16_20-29_vs_30-39
0.399949386	-0.252910189	0.75	0.2	1	SELENOS	A-PEP.NTRK3/S100A16_20-29_vs_30-39
0.40003002	-0.570012159	0.75	0.8	1	MINPP1	A-PEP.NTRK3/S100A16_20-29_vs_30-39
0.40017163	2.305132852	0.75	0.4	1	HNRNPA1	A-PEP.NTRK3/S100A16_20-29_vs_30-39
0.400201061	-1.263034406	0	0.4	1	ADRA1D	A-PEP.NTRK3/S100A16_20-29_vs_30-39
0.400222153	0.583052911	0.833	1	1	SLC35F5	A-PEP.NTRK3/S100A16_20-29_vs_30-39
0.400282712	-0.678071905	0.417	0.4	1	MSANTD1	A-PEP.NTRK3/S100A16_20-29_vs_30-39
0.400286504	2.624490865	0.5	0	1	MCPH1-DT	A-PEP.NTRK3/S100A16_20-29_vs_30-39
0.400304953	-0.455679484	0.083	0.4	1	RP11-420A23.1	A-PEP.NTRK3/S100A16_20-29_vs_30-39
0.400307072	-0.321928095	0.75	0.6	1	KBTBD12	A-PEP.NTRK3/S100A16_20-29_vs_30-39
0.400428044	-1.650057529	0.083	0.4	1	AURKB	A-PEP.NTRK3/S100A16_20-29_vs_30-39
0.400479299	0.435277757	0.917	1	1	AP2A2	A-PEP.NTRK3/S100A16_20-29_vs_30-39
0.400597163	-0.538668848	0.833	0.6	1	RDH14	A-PEP.NTRK3/S100A16_20-29_vs_30-39
0.400680515	-1.80556164	0.167	0.8	1	FAM207A	A-PEP.NTRK3/S100A16_20-29_vs_30-39
0.40071194	0.594946589	0.5	0.6	1	TVP23B	A-PEP.NTRK3/S100A16_20-29_vs_30-39
0.400763197	0.477911039	0.917	0.8	1	CCP110	A-PEP.NTRK3/S100A16_20-29_vs_30-39
0.400825379	-0.396300937	0.083	0.6	1	4-Sep	A-PEP.NTRK3/S100A16_20-29_vs_30-39
0.400945545	0.347019076	0.833	0.2	1	RASL11A	A-PEP.NTRK3/S100A16_20-29_vs_30-39
0.401044782	1.777607579	0.833	0.8	1	GTF2H5	A-PEP.NTRK3/S100A16_20-29_vs_30-39
0.401374322	0	0.583	0.8	1	SEC31B	A-PEP.NTRK3/S100A16_20-29_vs_30-39
0.401532412	-0.263034406	0.167	0.2	1	TNFRSF4	A-PEP.NTRK3/S100A16_20-29_vs_30-39
0.401573483	3.235216462	0.25	0	1	SPMIP6	A-PEP.NTRK3/S100A16_20-29_vs_30-39
0.40169214	1.807354922	0.583	0	1	COX6A1P2	A-PEP.NTRK3/S100A16_20-29_vs_30-39
0.401698551	0.330490108	0.917	0.8	1	EXOC8	A-PEP.NTRK3/S100A16_20-29_vs_30-39
0.401698916	0.043392596	0.917	0.6	1	CLCN5	A-PEP.NTRK3/S100A16_20-29_vs_30-39
0.401751268	-1.128733314	0.5	0.6	1	AFAP1L1	A-PEP.NTRK3/S100A16_20-29_vs_30-39
0.401762411	-0.031470339	0.917	1	1	GTF2H1	A-PEP.NTRK3/S100A16_20-29_vs_30-39
0.401762462	-2.817623258	0.417	0.4	1	C7orf25	A-PEP.NTRK3/S100A16_20-29_vs_30-39
0.401944803	-0.756074417	0.083	0.4	1	FAM196A	A-PEP.NTRK3/S100A16_20-29_vs_30-39
0.401978492	-0.263034406	0.083	0.4	1	RP11-525K10.3	A-PEP.NTRK3/S100A16_20-29_vs_30-39
0.402102011	0.667702932	0.833	0.6	1	SCARB1	A-PEP.NTRK3/S100A16_20-29_vs_30-39
0.402163026	0.386779239	0.75	0.6	1	DIAPH3	A-PEP.NTRK3/S100A16_20-29_vs_30-39
0.402234251	0.491853096	0.417	0.4	1	SUCLA2-AS1	A-PEP.NTRK3/S100A16_20-29_vs_30-39
0.402349454	-1.975752454	0.333	0.6	1	PET117	A-PEP.NTRK3/S100A16_20-29_vs_30-39
0.402481071	-1.443606651	0.25	0.4	1	ASIC4	A-PEP.NTRK3/S100A16_20-29_vs_30-39
0.402492021	0.820106829	0.833	0.8	1	COMMD1	A-PEP.NTRK3/S100A16_20-29_vs_30-39
0.402540486	-0.426533138	0.917	1	1	CASC3	A-PEP.NTRK3/S100A16_20-29_vs_30-39
0.402540964	0.937392684	0.917	0.6	1	CALN1	A-PEP.NTRK3/S100A16_20-29_vs_30-39
0.402576937	0.888968688	0.667	0.8	1	FAM13A-AS1	A-PEP.NTRK3/S100A16_20-29_vs_30-39
0.402627799	-1.360881729	0.25	0.8	1	HINT2	A-PEP.NTRK3/S100A16_20-29_vs_30-39
0.402700016	2.087462841	0.5	0	1	DIP2C-AS1	A-PEP.NTRK3/S100A16_20-29_vs_30-39
0.402738239	2.214129752	0.917	1	1	PGAM1	A-PEP.NTRK3/S100A16_20-29_vs_30-39
0.402766702	2.321928095	0.5	0	1	MAILR	A-PEP.NTRK3/S100A16_20-29_vs_30-39
0.402873428	-3.497499659	0.25	1	1	PALM2-AKAP2	A-PEP.NTRK3/S100A16_20-29_vs_30-39
0.40290032	0	0.833	0.8	1	PAK4	A-PEP.NTRK3/S100A16_20-29_vs_30-39
0.402904206	0.106199404	0.083	0.6	1	RP11-39E3.3	A-PEP.NTRK3/S100A16_20-29_vs_30-39
0.403068991	-0.474538511	0.333	0.4	1	MICB	A-PEP.NTRK3/S100A16_20-29_vs_30-39
0.403086046	1.267153872	0.917	1	1	DHX29	A-PEP.NTRK3/S100A16_20-29_vs_30-39
0.403198133	-0.054414834	1	1	1	TNFRSF21	A-PEP.NTRK3/S100A16_20-29_vs_30-39
0.40339286	-0.485426827	0	0.2	1	AL450992.2	A-PEP.NTRK3/S100A16_20-29_vs_30-39
0.40339286	-0.485426827	0	0.2	1	ITGB5-AS1	A-PEP.NTRK3/S100A16_20-29_vs_30-39
0.40339286	-0.485426827	0	0.2	1	RFESD	A-PEP.NTRK3/S100A16_20-29_vs_30-39
0.40339286	-0.485426827	0	0.2	1	KCNIP2-AS1	A-PEP.NTRK3/S100A16_20-29_vs_30-39
0.40339286	-0.485426827	0	0.2	1	LINC01478	A-PEP.NTRK3/S100A16_20-29_vs_30-39
0.40339286	-0.485426827	0	0.2	1	RAB40AL	A-PEP.NTRK3/S100A16_20-29_vs_30-39
0.40339286	-0.485426827	0	0.2	1	PCOLCE-AS1	A-PEP.NTRK3/S100A16_20-29_vs_30-39
0.40339286	-0.485426827	0	0.2	1	FAM180A	A-PEP.NTRK3/S100A16_20-29_vs_30-39
0.40339286	-0.485426827	0	0.2	1	CPN1	A-PEP.NTRK3/S100A16_20-29_vs_30-39
0.40339286	-0.485426827	0	0.2	1	TCHH	A-PEP.NTRK3/S100A16_20-29_vs_30-39
0.40339286	-0.485426827	0	0.2	1	AC062029.1	A-PEP.NTRK3/S100A16_20-29_vs_30-39
0.40339286	-0.485426827	0	0.2	1	LINC01033	A-PEP.NTRK3/S100A16_20-29_vs_30-39
0.40339286	-0.485426827	0	0.2	1	AC003101.1	A-PEP.NTRK3/S100A16_20-29_vs_30-39
0.40339286	-0.485426827	0	0.2	1	AC144836.1	A-PEP.NTRK3/S100A16_20-29_vs_30-39
0.40339286	-0.485426827	0	0.2	1	DBET	A-PEP.NTRK3/S100A16_20-29_vs_30-39
0.40339286	-0.485426827	0	0.2	1	NPPA-AS1	A-PEP.NTRK3/S100A16_20-29_vs_30-39
0.40339286	-0.485426827	0	0.2	1	RP11-73M7.6	A-PEP.NTRK3/S100A16_20-29_vs_30-39
0.40339286	-0.485426827	0	0.2	1	RP11-576I22.2	A-PEP.NTRK3/S100A16_20-29_vs_30-39
0.40339286	-0.485426827	0	0.2	1	RP11-12M5.4	A-PEP.NTRK3/S100A16_20-29_vs_30-39
0.40339286	-0.485426827	0	0.2	1	RP1-28O10.1	A-PEP.NTRK3/S100A16_20-29_vs_30-39
0.40339286	-0.485426827	0	0.2	1	RP11-449J1.1	A-PEP.NTRK3/S100A16_20-29_vs_30-39
0.40339286	-0.485426827	0	0.2	1	RP11-254F7.2	A-PEP.NTRK3/S100A16_20-29_vs_30-39
0.40339286	-0.485426827	0	0.2	1	RP11-490M8.1	A-PEP.NTRK3/S100A16_20-29_vs_30-39
0.40339286	-0.485426827	0	0.2	1	RP11-333I13.1	A-PEP.NTRK3/S100A16_20-29_vs_30-39
0.40339286	-0.485426827	0	0.2	1	AC007879.1	A-PEP.NTRK3/S100A16_20-29_vs_30-39
0.40339286	-0.485426827	0	0.2	1	RP11-10C24.3	A-PEP.NTRK3/S100A16_20-29_vs_30-39
0.40339286	-0.485426827	0	0.2	1	RP11-708J19.1	A-PEP.NTRK3/S100A16_20-29_vs_30-39
0.40339286	-0.485426827	0	0.2	1	RP11-768G7.2	A-PEP.NTRK3/S100A16_20-29_vs_30-39
0.40339286	-0.485426827	0	0.2	1	RP11-379F4.6	A-PEP.NTRK3/S100A16_20-29_vs_30-39
0.40339286	-0.485426827	0	0.2	1	RP11-379K17.4	A-PEP.NTRK3/S100A16_20-29_vs_30-39
0.40339286	-0.485426827	0	0.2	1	RP11-669M16.1	A-PEP.NTRK3/S100A16_20-29_vs_30-39
0.40339286	-0.485426827	0	0.2	1	RP11-365H22.2	A-PEP.NTRK3/S100A16_20-29_vs_30-39
0.40339286	-0.485426827	0	0.2	1	RP11-363G15.2	A-PEP.NTRK3/S100A16_20-29_vs_30-39
0.40339286	-0.485426827	0	0.2	1	RP11-1299A16.3	A-PEP.NTRK3/S100A16_20-29_vs_30-39
0.40339286	-0.485426827	0	0.2	1	RP11-161D15.1	A-PEP.NTRK3/S100A16_20-29_vs_30-39
0.40339286	-0.485426827	0	0.2	1	RP11-367N14.3	A-PEP.NTRK3/S100A16_20-29_vs_30-39
0.40339286	-0.485426827	0	0.2	1	CTC-534A2.2	A-PEP.NTRK3/S100A16_20-29_vs_30-39
0.40339286	-0.485426827	0	0.2	1	RP11-133F8.2	A-PEP.NTRK3/S100A16_20-29_vs_30-39
0.40339286	-0.485426827	0	0.2	1	CTC-448D22.1	A-PEP.NTRK3/S100A16_20-29_vs_30-39
0.40339286	-0.485426827	0	0.2	1	RP11-434D11.4	A-PEP.NTRK3/S100A16_20-29_vs_30-39
0.40339286	-0.485426827	0	0.2	1	XXbac-BPG246D15.9	A-PEP.NTRK3/S100A16_20-29_vs_30-39
0.40339286	-0.485426827	0	0.2	1	RP1-142L7.8	A-PEP.NTRK3/S100A16_20-29_vs_30-39
0.40339286	-0.485426827	0	0.2	1	RP11-309L24.2	A-PEP.NTRK3/S100A16_20-29_vs_30-39
0.40339286	-0.485426827	0	0.2	1	MUM1L1	A-PEP.NTRK3/S100A16_20-29_vs_30-39
0.40339286	-0.485426827	0	0.2	1	RP11-108E14.1	A-PEP.NTRK3/S100A16_20-29_vs_30-39
0.40339286	-0.485426827	0	0.2	1	RP11-705O24.1	A-PEP.NTRK3/S100A16_20-29_vs_30-39
0.40339286	-0.485426827	0	0.2	1	RP11-157I4.4	A-PEP.NTRK3/S100A16_20-29_vs_30-39
0.40339286	-0.485426827	0	0.2	1	RP11-30J20.1	A-PEP.NTRK3/S100A16_20-29_vs_30-39
0.40339286	-0.485426827	0	0.2	1	RP11-390F4.6	A-PEP.NTRK3/S100A16_20-29_vs_30-39
0.40339286	-0.485426827	0	0.2	1	RP11-145E5.5	A-PEP.NTRK3/S100A16_20-29_vs_30-39
0.40339286	-0.485426827	0	0.2	1	DNAJB5-AS1	A-PEP.NTRK3/S100A16_20-29_vs_30-39
0.40339286	-0.485426827	0	0.2	1	RP11-535M15.1	A-PEP.NTRK3/S100A16_20-29_vs_30-39
0.40339286	-0.485426827	0	0.2	1	RP11-65N13.8	A-PEP.NTRK3/S100A16_20-29_vs_30-39
0.40339286	-0.485426827	0	0.2	1	RP11-216L13.17	A-PEP.NTRK3/S100A16_20-29_vs_30-39
0.40339286	-0.485426827	0	0.2	1	RP11-295K3.1	A-PEP.NTRK3/S100A16_20-29_vs_30-39
0.40339286	-0.485426827	0	0.2	1	RP11-266A24.1	A-PEP.NTRK3/S100A16_20-29_vs_30-39
0.40339286	-0.485426827	0	0.2	1	RP11-624D11.2	A-PEP.NTRK3/S100A16_20-29_vs_30-39
0.40339286	-0.485426827	0	0.2	1	AP000442.4	A-PEP.NTRK3/S100A16_20-29_vs_30-39
0.40339286	-0.485426827	0	0.2	1	RP11-800A3.7	A-PEP.NTRK3/S100A16_20-29_vs_30-39
0.40339286	-0.485426827	0	0.2	1	RP11-38L15.2	A-PEP.NTRK3/S100A16_20-29_vs_30-39
0.40339286	-0.485426827	0	0.2	1	C10orf131	A-PEP.NTRK3/S100A16_20-29_vs_30-39
0.40339286	-0.485426827	0	0.2	1	RP11-753C18.12	A-PEP.NTRK3/S100A16_20-29_vs_30-39
0.40339286	-0.485426827	0	0.2	1	RP11-225H22.7	A-PEP.NTRK3/S100A16_20-29_vs_30-39
0.40339286	-0.485426827	0	0.2	1	RP11-77I22.2	A-PEP.NTRK3/S100A16_20-29_vs_30-39
0.40339286	-0.485426827	0	0.2	1	RP11-13A1.1	A-PEP.NTRK3/S100A16_20-29_vs_30-39
0.40339286	-0.485426827	0	0.2	1	RP11-13A1.3	A-PEP.NTRK3/S100A16_20-29_vs_30-39
0.40339286	-0.485426827	0	0.2	1	RP4-765H13.1	A-PEP.NTRK3/S100A16_20-29_vs_30-39
0.40339286	-0.485426827	0	0.2	1	RP11-408E5.5	A-PEP.NTRK3/S100A16_20-29_vs_30-39
0.40339286	-0.485426827	0	0.2	1	AL354828.2	A-PEP.NTRK3/S100A16_20-29_vs_30-39
0.40339286	-0.485426827	0	0.2	1	C1QTNF9B-AS1	A-PEP.NTRK3/S100A16_20-29_vs_30-39
0.40339286	-0.485426827	0	0.2	1	RP11-314P15.2	A-PEP.NTRK3/S100A16_20-29_vs_30-39
0.40339286	-0.485426827	0	0.2	1	RP11-596C23.2	A-PEP.NTRK3/S100A16_20-29_vs_30-39
0.40339286	-0.485426827	0	0.2	1	RP11-517O13.3	A-PEP.NTRK3/S100A16_20-29_vs_30-39
0.40339286	-0.485426827	0	0.2	1	PWRN3	A-PEP.NTRK3/S100A16_20-29_vs_30-39
0.40339286	-0.485426827	0	0.2	1	RP11-102L12.2	A-PEP.NTRK3/S100A16_20-29_vs_30-39
0.40339286	-0.485426827	0	0.2	1	RP11-182J1.3	A-PEP.NTRK3/S100A16_20-29_vs_30-39
0.40339286	-0.485426827	0	0.2	1	RP11-304L19.11	A-PEP.NTRK3/S100A16_20-29_vs_30-39
0.40339286	-0.485426827	0	0.2	1	AJ003147.9	A-PEP.NTRK3/S100A16_20-29_vs_30-39
0.40339286	-0.485426827	0	0.2	1	RP11-42I10.1	A-PEP.NTRK3/S100A16_20-29_vs_30-39
0.40339286	-0.485426827	0	0.2	1	RP11-615I2.6	A-PEP.NTRK3/S100A16_20-29_vs_30-39
0.40339286	-0.485426827	0	0.2	1	LA16c-352F7.1	A-PEP.NTRK3/S100A16_20-29_vs_30-39
0.40339286	-0.485426827	0	0.2	1	RP11-235E17.6	A-PEP.NTRK3/S100A16_20-29_vs_30-39
0.40339286	-0.485426827	0	0.2	1	RP11-401O9.3	A-PEP.NTRK3/S100A16_20-29_vs_30-39
0.40339286	-0.485426827	0	0.2	1	CTC-529I10.2	A-PEP.NTRK3/S100A16_20-29_vs_30-39
0.40339286	-0.485426827	0	0.2	1	AC131056.3	A-PEP.NTRK3/S100A16_20-29_vs_30-39
0.40339286	-0.485426827	0	0.2	1	RP11-51F16.8	A-PEP.NTRK3/S100A16_20-29_vs_30-39
0.40339286	-0.485426827	0	0.2	1	RP13-650J16.1	A-PEP.NTRK3/S100A16_20-29_vs_30-39
0.40339286	-0.485426827	0	0.2	1	RP11-793A3.1	A-PEP.NTRK3/S100A16_20-29_vs_30-39
0.40339286	-0.485426827	0	0.2	1	RP11-41O4.1	A-PEP.NTRK3/S100A16_20-29_vs_30-39
0.40339286	-0.485426827	0	0.2	1	RP11-25L3.3	A-PEP.NTRK3/S100A16_20-29_vs_30-39
0.40339286	-0.485426827	0	0.2	1	AC005808.3	A-PEP.NTRK3/S100A16_20-29_vs_30-39
0.40339286	-0.485426827	0	0.2	1	CTB-25B13.12	A-PEP.NTRK3/S100A16_20-29_vs_30-39
0.40339286	-0.485426827	0	0.2	1	AC005624.2	A-PEP.NTRK3/S100A16_20-29_vs_30-39
0.40339286	-0.485426827	0	0.2	1	CTC-232P5.1	A-PEP.NTRK3/S100A16_20-29_vs_30-39
0.40339286	-0.485426827	0	0.2	1	C19orf45	A-PEP.NTRK3/S100A16_20-29_vs_30-39
0.40339286	-0.485426827	0	0.2	1	CTD-2189E23.1	A-PEP.NTRK3/S100A16_20-29_vs_30-39
0.40339286	-0.485426827	0	0.2	1	AC084219.2	A-PEP.NTRK3/S100A16_20-29_vs_30-39
0.40339286	-0.485426827	0	0.2	1	CTB-147N14.6	A-PEP.NTRK3/S100A16_20-29_vs_30-39
0.40339286	-0.485426827	0	0.2	1	LRRC3-AS1	A-PEP.NTRK3/S100A16_20-29_vs_30-39
0.40339286	-0.485426827	0	0.2	1	CTC-241F20.4	A-PEP.NTRK3/S100A16_20-29_vs_30-39
0.40339286	-0.485426827	0	0.2	1	C2orf70	A-PEP.NTRK3/S100A16_20-29_vs_30-39
0.40339286	-0.485426827	0	0.2	1	RP3-337H4.9	A-PEP.NTRK3/S100A16_20-29_vs_30-39
0.40339286	-0.485426827	0	0.2	1	RP11-168J19.2	A-PEP.NTRK3/S100A16_20-29_vs_30-39
0.40339286	-0.485426827	0	0.2	1	RP11-490B18.5	A-PEP.NTRK3/S100A16_20-29_vs_30-39
0.40339286	-0.485426827	0	0.2	1	RP11-69G7.1	A-PEP.NTRK3/S100A16_20-29_vs_30-39
0.40339286	-0.485426827	0	0.2	1	RP11-736N17.11	A-PEP.NTRK3/S100A16_20-29_vs_30-39
0.40339286	-0.485426827	0	0.2	1	RP1-288L1.5	A-PEP.NTRK3/S100A16_20-29_vs_30-39
0.40339286	-0.485426827	0	0.2	1	RP11-4B16.3	A-PEP.NTRK3/S100A16_20-29_vs_30-39
0.40356423	0.723790205	0.917	1	1	CHCHD6	A-PEP.NTRK3/S100A16_20-29_vs_30-39
0.403696427	-0.330148602	0.333	0.4	1	PLA2G4A	A-PEP.NTRK3/S100A16_20-29_vs_30-39
0.403742975	0.824913293	0.917	1	1	HP1BP3	A-PEP.NTRK3/S100A16_20-29_vs_30-39
0.40377258	1.099856237	0.917	0.6	1	TMUB1	A-PEP.NTRK3/S100A16_20-29_vs_30-39
0.403803221	-0.007195501	0.917	0.8	1	ZNF280B	A-PEP.NTRK3/S100A16_20-29_vs_30-39
0.404313365	2.247927513	0.5	0	1	TXNP4	A-PEP.NTRK3/S100A16_20-29_vs_30-39
0.40436739	-0.722466024	0.167	0.4	1	NUP210L	A-PEP.NTRK3/S100A16_20-29_vs_30-39
0.404389872	1.374395515	0.583	0.4	1	KAZALD1	A-PEP.NTRK3/S100A16_20-29_vs_30-39
0.404429668	-1.111031312	0.083	0.4	1	CTD-3037G24.3	A-PEP.NTRK3/S100A16_20-29_vs_30-39
0.404437009	-0.178970141	0.833	0.8	1	JOSD1	A-PEP.NTRK3/S100A16_20-29_vs_30-39
0.404449361	0.007836494	0.917	1	1	NCKAP1	A-PEP.NTRK3/S100A16_20-29_vs_30-39
0.404454371	-0.815575429	0.167	0.2	1	CENPA	A-PEP.NTRK3/S100A16_20-29_vs_30-39
0.404560794	0.213955584	0.917	0.8	1	C11orf68	A-PEP.NTRK3/S100A16_20-29_vs_30-39
0.404625307	-0.423499078	0.583	0.6	1	DIO2	A-PEP.NTRK3/S100A16_20-29_vs_30-39
0.404785829	-0.961864871	0.75	0.8	1	TAF6	A-PEP.NTRK3/S100A16_20-29_vs_30-39
0.404817402	-0.722466024	0.917	0.8	1	PEX2	A-PEP.NTRK3/S100A16_20-29_vs_30-39
0.404840944	-0.487388344	1	0.6	1	NCSTN	A-PEP.NTRK3/S100A16_20-29_vs_30-39
0.404960991	-0.13112273	0.583	0.6	1	SULF1	A-PEP.NTRK3/S100A16_20-29_vs_30-39
0.404992558	0.542096515	1	1	1	FBXO2	A-PEP.NTRK3/S100A16_20-29_vs_30-39
0.40500573	-2.526068812	0.083	0.4	1	TGIF2	A-PEP.NTRK3/S100A16_20-29_vs_30-39
0.40505316	-0.455679484	0.583	0.8	1	IQCK	A-PEP.NTRK3/S100A16_20-29_vs_30-39
0.405142141	-1.36994961	0.083	0.4	1	DCDC2C	A-PEP.NTRK3/S100A16_20-29_vs_30-39
0.405245162	3.409390936	0.75	0.8	1	MT-ATP8	A-PEP.NTRK3/S100A16_20-29_vs_30-39
0.405389016	-0.609210047	0.75	0.6	1	LMNB2	A-PEP.NTRK3/S100A16_20-29_vs_30-39
0.405462172	1.303312417	0.833	0.8	1	CPSF1	A-PEP.NTRK3/S100A16_20-29_vs_30-39
0.405510279	-2.963474124	0.167	0.2	1	DIPK1C	A-PEP.NTRK3/S100A16_20-29_vs_30-39
0.40554078	-0.784987109	0.667	0.6	1	TF	A-PEP.NTRK3/S100A16_20-29_vs_30-39
0.405613348	2.058893689	0.583	0	1	MTCO1P2	A-PEP.NTRK3/S100A16_20-29_vs_30-39
0.405624126	-1.293731203	0.667	0.6	1	FKBP11	A-PEP.NTRK3/S100A16_20-29_vs_30-39
0.405629083	0.223484407	0.917	1	1	PMPCB	A-PEP.NTRK3/S100A16_20-29_vs_30-39
0.405649763	-0.625604485	0.167	0.2	1	UFL1-AS1	A-PEP.NTRK3/S100A16_20-29_vs_30-39
0.405757214	-1.678071905	0	0.2	1	SLC36A2	A-PEP.NTRK3/S100A16_20-29_vs_30-39
0.405757214	-1.678071905	0	0.2	1	TGM1	A-PEP.NTRK3/S100A16_20-29_vs_30-39
0.405757214	-1.678071905	0	0.2	1	HIST1H2BH	A-PEP.NTRK3/S100A16_20-29_vs_30-39
0.405757214	-1.678071905	0	0.2	1	DEPRECATED-ENSG00000013573	A-PEP.NTRK3/S100A16_20-29_vs_30-39
0.405757214	-1.678071905	0	0.2	1	DEPRECATED-ENSG00000106714	A-PEP.NTRK3/S100A16_20-29_vs_30-39
0.405879662	-0.393094946	0.667	0.6	1	GGCT	A-PEP.NTRK3/S100A16_20-29_vs_30-39
0.405886645	0.581891941	1	1	1	CLTA	A-PEP.NTRK3/S100A16_20-29_vs_30-39
0.405901373	-0.518291461	0.833	0.6	1	TIPARP	A-PEP.NTRK3/S100A16_20-29_vs_30-39
0.406128293	0.752562449	0.667	0.2	1	RBIS	A-PEP.NTRK3/S100A16_20-29_vs_30-39
0.406184356	-0.941106311	0.5	0.6	1	TLR4	A-PEP.NTRK3/S100A16_20-29_vs_30-39
0.406333214	2.903409585	0.917	1	1	DYNLL1	A-PEP.NTRK3/S100A16_20-29_vs_30-39
0.406345919	1.593588061	0.917	1	1	ATP6V1G1	A-PEP.NTRK3/S100A16_20-29_vs_30-39
0.406484025	-1.455679484	0.167	0.6	1	IMPA2	A-PEP.NTRK3/S100A16_20-29_vs_30-39
0.406490807	0.287518064	1	1	1	SMS	A-PEP.NTRK3/S100A16_20-29_vs_30-39
0.406498992	-1.022026306	0.083	0.6	1	THEG	A-PEP.NTRK3/S100A16_20-29_vs_30-39
0.406518938	-0.05358104	0.083	0.4	1	PCDH9-AS1	A-PEP.NTRK3/S100A16_20-29_vs_30-39
0.406519783	-0.756074417	0.417	0.4	1	CCDC154	A-PEP.NTRK3/S100A16_20-29_vs_30-39
0.406560086	0.607979153	0.833	1	1	POMT1	A-PEP.NTRK3/S100A16_20-29_vs_30-39
0.406581253	1.938599455	0.583	0	1	RPL32P3	A-PEP.NTRK3/S100A16_20-29_vs_30-39
0.406661236	1.575684687	0.667	0.8	1	HCN3	A-PEP.NTRK3/S100A16_20-29_vs_30-39
0.40667068	-1.799087306	0.417	0.4	1	CNN2	A-PEP.NTRK3/S100A16_20-29_vs_30-39
0.4067053	-2.741081703	0.083	0.2	1	DEPRECATED-ENSG00000057294	A-PEP.NTRK3/S100A16_20-29_vs_30-39
0.406705441	-0.366566276	1	1	1	ACHE	A-PEP.NTRK3/S100A16_20-29_vs_30-39
0.406726087	-2.881944238	0.167	0.2	1	DEPRECATED-ENSG00000184500	A-PEP.NTRK3/S100A16_20-29_vs_30-39
0.406731951	0.389042291	0.417	0.4	1	ADAM7	A-PEP.NTRK3/S100A16_20-29_vs_30-39
0.406779893	-0.055876498	0.833	0.8	1	C6orf120	A-PEP.NTRK3/S100A16_20-29_vs_30-39
0.406885172	-0.040641984	0.083	0.2	1	CLDN14	A-PEP.NTRK3/S100A16_20-29_vs_30-39
0.406944786	1.319323481	0.917	1	1	TALDO1	A-PEP.NTRK3/S100A16_20-29_vs_30-39
0.407006784	-2.017921908	0.25	0.4	1	VN1R1	A-PEP.NTRK3/S100A16_20-29_vs_30-39
0.407014093	-2.307428525	0.25	0.4	1	NPNT	A-PEP.NTRK3/S100A16_20-29_vs_30-39
0.407019506	0.657657729	0.833	0.8	1	FRZB	A-PEP.NTRK3/S100A16_20-29_vs_30-39
0.407209254	0.681773808	1	1	1	ASTN1	A-PEP.NTRK3/S100A16_20-29_vs_30-39
0.407349275	0.358453971	0.917	0.8	1	KXD1	A-PEP.NTRK3/S100A16_20-29_vs_30-39
0.407409399	0.13289427	0.75	0.8	1	RSPRY1	A-PEP.NTRK3/S100A16_20-29_vs_30-39
0.407461592	1.601420923	0.917	0.8	1	SF3B6	A-PEP.NTRK3/S100A16_20-29_vs_30-39
0.407481532	0.00921853	0.833	0.6	1	LRRC73	A-PEP.NTRK3/S100A16_20-29_vs_30-39
0.407557617	1.624490865	0.417	0	1	ZSCAN5DP	A-PEP.NTRK3/S100A16_20-29_vs_30-39
0.407643614	2.754887502	0.5	0	1	HDAC2-AS2	A-PEP.NTRK3/S100A16_20-29_vs_30-39
0.407845964	-0.859678712	0.333	0.6	1	RHBDL3	A-PEP.NTRK3/S100A16_20-29_vs_30-39
0.407928191	-1.051530301	0.5	0.4	1	RASSF3	A-PEP.NTRK3/S100A16_20-29_vs_30-39
0.407971016	-0.009277814	0.083	0.4	1	RP4-769N13.7	A-PEP.NTRK3/S100A16_20-29_vs_30-39
0.407981706	0.95419631	0.833	0.8	1	NUP155	A-PEP.NTRK3/S100A16_20-29_vs_30-39
0.408062235	0.605460811	0.75	0.6	1	ADAP2	A-PEP.NTRK3/S100A16_20-29_vs_30-39
0.40808384	0.39111166	0.917	1	1	ACAD10	A-PEP.NTRK3/S100A16_20-29_vs_30-39
0.408168267	-1.197446064	0.75	0.4	1	RASGRF2	A-PEP.NTRK3/S100A16_20-29_vs_30-39
0.408218997	2.437405312	0.5	0	1	SNHG1	A-PEP.NTRK3/S100A16_20-29_vs_30-39
0.40822195	-1.132450296	0.75	0.8	1	ST3GAL4	A-PEP.NTRK3/S100A16_20-29_vs_30-39
0.408267874	0.547220407	0.833	0.8	1	NELL2	A-PEP.NTRK3/S100A16_20-29_vs_30-39
0.408347662	-0.892735221	0.917	1	1	NDUFA9	A-PEP.NTRK3/S100A16_20-29_vs_30-39
0.408432012	0.058893689	0.167	0.2	1	NR5A2	A-PEP.NTRK3/S100A16_20-29_vs_30-39
0.4084966	-1.070389328	0.083	0.2	1	CMB9-22P13.1	A-PEP.NTRK3/S100A16_20-29_vs_30-39
0.408607042	-0.915111102	0.083	0.4	1	SIGLEC1	A-PEP.NTRK3/S100A16_20-29_vs_30-39
0.4086898	0.026472211	0.083	0.6	1	RP11-944L7.4	A-PEP.NTRK3/S100A16_20-29_vs_30-39
0.408720722	0.88720823	0.75	0.6	1	BCL9	A-PEP.NTRK3/S100A16_20-29_vs_30-39
0.408741077	-1.316342011	0.917	1	1	SCN1B	A-PEP.NTRK3/S100A16_20-29_vs_30-39
0.408744696	-0.263034406	0	0.2	1	HIST2H2AC	A-PEP.NTRK3/S100A16_20-29_vs_30-39
0.408744696	-0.263034406	0	0.2	1	PRICKLE2-AS3	A-PEP.NTRK3/S100A16_20-29_vs_30-39
0.408744696	-0.263034406	0	0.2	1	CADM2-AS1	A-PEP.NTRK3/S100A16_20-29_vs_30-39
0.408744696	-0.263034406	0	0.2	1	IGSF11-AS1	A-PEP.NTRK3/S100A16_20-29_vs_30-39
0.408744696	-0.263034406	0	0.2	1	TFAP2A-AS1	A-PEP.NTRK3/S100A16_20-29_vs_30-39
0.408744696	-0.263034406	0	0.2	1	ADAMTS20	A-PEP.NTRK3/S100A16_20-29_vs_30-39
0.408744696	-0.263034406	0	0.2	1	TAC3	A-PEP.NTRK3/S100A16_20-29_vs_30-39
0.408744696	-0.263034406	0	0.2	1	TCF4-AS1	A-PEP.NTRK3/S100A16_20-29_vs_30-39
0.408744696	-0.263034406	0	0.2	1	FAM209A	A-PEP.NTRK3/S100A16_20-29_vs_30-39
0.408744696	-0.263034406	0	0.2	1	AP001627.1	A-PEP.NTRK3/S100A16_20-29_vs_30-39
0.408744696	-0.263034406	0	0.2	1	ARL13A	A-PEP.NTRK3/S100A16_20-29_vs_30-39
0.408744696	-0.263034406	0	0.2	1	CNOT10-AS1	A-PEP.NTRK3/S100A16_20-29_vs_30-39
0.408744696	-0.263034406	0	0.2	1	ARHGEF3-AS1	A-PEP.NTRK3/S100A16_20-29_vs_30-39
0.408744696	-0.263034406	0	0.2	1	ERVFRD-1	A-PEP.NTRK3/S100A16_20-29_vs_30-39
0.408744696	-0.263034406	0	0.2	1	AC091133.1	A-PEP.NTRK3/S100A16_20-29_vs_30-39
0.408744696	-0.263034406	0	0.2	1	TEX38	A-PEP.NTRK3/S100A16_20-29_vs_30-39
0.408744696	-0.263034406	0	0.2	1	SLAMF6	A-PEP.NTRK3/S100A16_20-29_vs_30-39
0.408744696	-0.263034406	0	0.2	1	AC093732.1	A-PEP.NTRK3/S100A16_20-29_vs_30-39
0.408744696	-0.263034406	0	0.2	1	FAM86B2	A-PEP.NTRK3/S100A16_20-29_vs_30-39
0.408744696	-0.263034406	0	0.2	1	ERICH6B	A-PEP.NTRK3/S100A16_20-29_vs_30-39
0.408744696	-0.263034406	0	0.2	1	DOCK9-AS1	A-PEP.NTRK3/S100A16_20-29_vs_30-39
0.408744696	-0.263034406	0	0.2	1	AP001437.1	A-PEP.NTRK3/S100A16_20-29_vs_30-39
0.408744696	-0.263034406	0	0.2	1	ZNF630-AS1	A-PEP.NTRK3/S100A16_20-29_vs_30-39
0.408744696	-0.263034406	0	0.2	1	LINC01538	A-PEP.NTRK3/S100A16_20-29_vs_30-39
0.408744696	-0.263034406	0	0.2	1	LINC00113	A-PEP.NTRK3/S100A16_20-29_vs_30-39
0.408744696	-0.263034406	0	0.2	1	CECR3	A-PEP.NTRK3/S100A16_20-29_vs_30-39
0.408744696	-0.263034406	0	0.2	1	LINC00210	A-PEP.NTRK3/S100A16_20-29_vs_30-39
0.408744696	-0.263034406	0	0.2	1	SPACA7	A-PEP.NTRK3/S100A16_20-29_vs_30-39
0.408744696	-0.263034406	0	0.2	1	AC004490.1	A-PEP.NTRK3/S100A16_20-29_vs_30-39
0.408744696	-0.263034406	0	0.2	1	AC006369.2	A-PEP.NTRK3/S100A16_20-29_vs_30-39
0.408744696	-0.263034406	0	0.2	1	HEMGN	A-PEP.NTRK3/S100A16_20-29_vs_30-39
0.408744696	-0.263034406	0	0.2	1	RP11-54O7.11	A-PEP.NTRK3/S100A16_20-29_vs_30-39
0.408744696	-0.263034406	0	0.2	1	APITD1-CORT	A-PEP.NTRK3/S100A16_20-29_vs_30-39
0.408744696	-0.263034406	0	0.2	1	APITD1	A-PEP.NTRK3/S100A16_20-29_vs_30-39
0.408744696	-0.263034406	0	0.2	1	RP11-442N24--B.1	A-PEP.NTRK3/S100A16_20-29_vs_30-39
0.408744696	-0.263034406	0	0.2	1	RP4-794H19.1	A-PEP.NTRK3/S100A16_20-29_vs_30-39
0.408744696	-0.263034406	0	0.2	1	RP11-413P11.1	A-PEP.NTRK3/S100A16_20-29_vs_30-39
0.408744696	-0.263034406	0	0.2	1	RP11-315I20.1	A-PEP.NTRK3/S100A16_20-29_vs_30-39
0.408744696	-0.263034406	0	0.2	1	RP11-495P10.3	A-PEP.NTRK3/S100A16_20-29_vs_30-39
0.408744696	-0.263034406	0	0.2	1	RP11-164O23.8	A-PEP.NTRK3/S100A16_20-29_vs_30-39
0.408744696	-0.263034406	0	0.2	1	AC016722.4	A-PEP.NTRK3/S100A16_20-29_vs_30-39
0.408744696	-0.263034406	0	0.2	1	RP11-15I20.1	A-PEP.NTRK3/S100A16_20-29_vs_30-39
0.408744696	-0.263034406	0	0.2	1	RP11-474G23.3	A-PEP.NTRK3/S100A16_20-29_vs_30-39
0.408744696	-0.263034406	0	0.2	1	AC007040.8	A-PEP.NTRK3/S100A16_20-29_vs_30-39
0.408744696	-0.263034406	0	0.2	1	RP11-301O19.1	A-PEP.NTRK3/S100A16_20-29_vs_30-39
0.408744696	-0.263034406	0	0.2	1	RP11-440D17.4	A-PEP.NTRK3/S100A16_20-29_vs_30-39
0.408744696	-0.263034406	0	0.2	1	RP11-570L15.1	A-PEP.NTRK3/S100A16_20-29_vs_30-39
0.408744696	-0.263034406	0	0.2	1	AC092162.1	A-PEP.NTRK3/S100A16_20-29_vs_30-39
0.408744696	-0.263034406	0	0.2	1	AC097468.7	A-PEP.NTRK3/S100A16_20-29_vs_30-39
0.408744696	-0.263034406	0	0.2	1	CTD-2308L22.1	A-PEP.NTRK3/S100A16_20-29_vs_30-39
0.408744696	-0.263034406	0	0.2	1	RP11-222K16.1	A-PEP.NTRK3/S100A16_20-29_vs_30-39
0.408744696	-0.263034406	0	0.2	1	LINC01212	A-PEP.NTRK3/S100A16_20-29_vs_30-39
0.408744696	-0.263034406	0	0.2	1	RP11-654C22.2	A-PEP.NTRK3/S100A16_20-29_vs_30-39
0.408744696	-0.263034406	0	0.2	1	RP11-115H18.1	A-PEP.NTRK3/S100A16_20-29_vs_30-39
0.408744696	-0.263034406	0	0.2	1	RP11-340E6.1	A-PEP.NTRK3/S100A16_20-29_vs_30-39
0.408744696	-0.263034406	0	0.2	1	RP11-513G11.4	A-PEP.NTRK3/S100A16_20-29_vs_30-39
0.408744696	-0.263034406	0	0.2	1	RP11-141E13.1	A-PEP.NTRK3/S100A16_20-29_vs_30-39
0.408744696	-0.263034406	0	0.2	1	AC021106.1	A-PEP.NTRK3/S100A16_20-29_vs_30-39
0.408744696	-0.263034406	0	0.2	1	RP11-457P14.5	A-PEP.NTRK3/S100A16_20-29_vs_30-39
0.408744696	-0.263034406	0	0.2	1	RP11-63A11.1	A-PEP.NTRK3/S100A16_20-29_vs_30-39
0.408744696	-0.263034406	0	0.2	1	RP11-16N2.1	A-PEP.NTRK3/S100A16_20-29_vs_30-39
0.408744696	-0.263034406	0	0.2	1	RP11-51M24.1	A-PEP.NTRK3/S100A16_20-29_vs_30-39
0.408744696	-0.263034406	0	0.2	1	RP11-665C14.2	A-PEP.NTRK3/S100A16_20-29_vs_30-39
0.408744696	-0.263034406	0	0.2	1	CTD-2023M8.1	A-PEP.NTRK3/S100A16_20-29_vs_30-39
0.408744696	-0.263034406	0	0.2	1	RP11-774D14.1	A-PEP.NTRK3/S100A16_20-29_vs_30-39
0.408744696	-0.263034406	0	0.2	1	CTC-487M23.5	A-PEP.NTRK3/S100A16_20-29_vs_30-39
0.408744696	-0.263034406	0	0.2	1	RP11-359P5.1	A-PEP.NTRK3/S100A16_20-29_vs_30-39
0.408744696	-0.263034406	0	0.2	1	AC116366.6	A-PEP.NTRK3/S100A16_20-29_vs_30-39
0.408744696	-0.263034406	0	0.2	1	RP11-415D17.3	A-PEP.NTRK3/S100A16_20-29_vs_30-39
0.408744696	-0.263034406	0	0.2	1	RP11-390P2.4	A-PEP.NTRK3/S100A16_20-29_vs_30-39
0.408744696	-0.263034406	0	0.2	1	RP11-235G24.1	A-PEP.NTRK3/S100A16_20-29_vs_30-39
0.408744696	-0.263034406	0	0.2	1	AC091729.7	A-PEP.NTRK3/S100A16_20-29_vs_30-39
0.408744696	-0.263034406	0	0.2	1	RP4-593H12.1	A-PEP.NTRK3/S100A16_20-29_vs_30-39
0.408744696	-0.263034406	0	0.2	1	RP4-751H13.7	A-PEP.NTRK3/S100A16_20-29_vs_30-39
0.408744696	-0.263034406	0	0.2	1	RP11-148K1.10	A-PEP.NTRK3/S100A16_20-29_vs_30-39
0.408744696	-0.263034406	0	0.2	1	RP1-122K4.2	A-PEP.NTRK3/S100A16_20-29_vs_30-39
0.408744696	-0.263034406	0	0.2	1	RP11-268G12.1	A-PEP.NTRK3/S100A16_20-29_vs_30-39
0.408744696	-0.263034406	0	0.2	1	RP6-159A1.4	A-PEP.NTRK3/S100A16_20-29_vs_30-39
0.408744696	-0.263034406	0	0.2	1	RP11-524D16--A.3	A-PEP.NTRK3/S100A16_20-29_vs_30-39
0.408744696	-0.263034406	0	0.2	1	LL0XNC01-237H1.3	A-PEP.NTRK3/S100A16_20-29_vs_30-39
0.408744696	-0.263034406	0	0.2	1	RP11-635O16.2	A-PEP.NTRK3/S100A16_20-29_vs_30-39
0.408744696	-0.263034406	0	0.2	1	RP11-3G21.1	A-PEP.NTRK3/S100A16_20-29_vs_30-39
0.408744696	-0.263034406	0	0.2	1	RP11-582J16.4	A-PEP.NTRK3/S100A16_20-29_vs_30-39
0.408744696	-0.263034406	0	0.2	1	RP11-380I10.4	A-PEP.NTRK3/S100A16_20-29_vs_30-39
0.408744696	-0.263034406	0	0.2	1	RP11-463D19.2	A-PEP.NTRK3/S100A16_20-29_vs_30-39
0.408744696	-0.263034406	0	0.2	1	RP11-38H17.1	A-PEP.NTRK3/S100A16_20-29_vs_30-39
0.408744696	-0.263034406	0	0.2	1	RP11-48B3.5	A-PEP.NTRK3/S100A16_20-29_vs_30-39
0.408744696	-0.263034406	0	0.2	1	AF121898.3	A-PEP.NTRK3/S100A16_20-29_vs_30-39
0.408744696	-0.263034406	0	0.2	1	RP11-10N23.5	A-PEP.NTRK3/S100A16_20-29_vs_30-39
0.408744696	-0.263034406	0	0.2	1	KB-1562D12.1	A-PEP.NTRK3/S100A16_20-29_vs_30-39
0.408744696	-0.263034406	0	0.2	1	RP11-422N16.3	A-PEP.NTRK3/S100A16_20-29_vs_30-39
0.408744696	-0.263034406	0	0.2	1	RP11-1101K5.1	A-PEP.NTRK3/S100A16_20-29_vs_30-39
0.408744696	-0.263034406	0	0.2	1	RP11-713M15.1	A-PEP.NTRK3/S100A16_20-29_vs_30-39
0.408744696	-0.263034406	0	0.2	1	RP11-513H8.1	A-PEP.NTRK3/S100A16_20-29_vs_30-39
0.408744696	-0.263034406	0	0.2	1	RP11-408A13.3	A-PEP.NTRK3/S100A16_20-29_vs_30-39
0.408744696	-0.263034406	0	0.2	1	RP11-195F19.9	A-PEP.NTRK3/S100A16_20-29_vs_30-39
0.408744696	-0.263034406	0	0.2	1	RP11-111F5.4	A-PEP.NTRK3/S100A16_20-29_vs_30-39
0.408744696	-0.263034406	0	0.2	1	RP11-162D16.2	A-PEP.NTRK3/S100A16_20-29_vs_30-39
0.408744696	-0.263034406	0	0.2	1	RP11-35J10.5	A-PEP.NTRK3/S100A16_20-29_vs_30-39
0.408744696	-0.263034406	0	0.2	1	AC131263.1	A-PEP.NTRK3/S100A16_20-29_vs_30-39
0.408744696	-0.263034406	0	0.2	1	RP11-750H9.5	A-PEP.NTRK3/S100A16_20-29_vs_30-39
0.408744696	-0.263034406	0	0.2	1	RP11-867O8.5	A-PEP.NTRK3/S100A16_20-29_vs_30-39
0.408744696	-0.263034406	0	0.2	1	RP11-849H4.4	A-PEP.NTRK3/S100A16_20-29_vs_30-39
0.408744696	-0.263034406	0	0.2	1	RP11-712L6.5	A-PEP.NTRK3/S100A16_20-29_vs_30-39
0.408744696	-0.263034406	0	0.2	1	CTD-2234N14.1	A-PEP.NTRK3/S100A16_20-29_vs_30-39
0.408744696	-0.263034406	0	0.2	1	RP11-457D2.3	A-PEP.NTRK3/S100A16_20-29_vs_30-39
0.408744696	-0.263034406	0	0.2	1	RP11-523O18.1	A-PEP.NTRK3/S100A16_20-29_vs_30-39
0.408744696	-0.263034406	0	0.2	1	RP11-537A6.9	A-PEP.NTRK3/S100A16_20-29_vs_30-39
0.408744696	-0.263034406	0	0.2	1	RP11-96C23.10	A-PEP.NTRK3/S100A16_20-29_vs_30-39
0.408744696	-0.263034406	0	0.2	1	RP11-441O15.3	A-PEP.NTRK3/S100A16_20-29_vs_30-39
0.408744696	-0.263034406	0	0.2	1	RP11-223P11.3	A-PEP.NTRK3/S100A16_20-29_vs_30-39
0.408744696	-0.263034406	0	0.2	1	RP11-290C10.1	A-PEP.NTRK3/S100A16_20-29_vs_30-39
0.408744696	-0.263034406	0	0.2	1	RP11-180M15.6	A-PEP.NTRK3/S100A16_20-29_vs_30-39
0.408744696	-0.263034406	0	0.2	1	RP11-180M15.3	A-PEP.NTRK3/S100A16_20-29_vs_30-39
0.408744696	-0.263034406	0	0.2	1	RP11-392P7.6	A-PEP.NTRK3/S100A16_20-29_vs_30-39
0.408744696	-0.263034406	0	0.2	1	RP11-283G6.5	A-PEP.NTRK3/S100A16_20-29_vs_30-39
0.408744696	-0.263034406	0	0.2	1	RP11-70F11.8	A-PEP.NTRK3/S100A16_20-29_vs_30-39
0.408744696	-0.263034406	0	0.2	1	RP11-923I11.4	A-PEP.NTRK3/S100A16_20-29_vs_30-39
0.408744696	-0.263034406	0	0.2	1	RP11-793H13.3	A-PEP.NTRK3/S100A16_20-29_vs_30-39
0.408744696	-0.263034406	0	0.2	1	RP11-631N16.4	A-PEP.NTRK3/S100A16_20-29_vs_30-39
0.408744696	-0.263034406	0	0.2	1	RP11-554D14.8	A-PEP.NTRK3/S100A16_20-29_vs_30-39
0.408744696	-0.263034406	0	0.2	1	RP11-554D14.6	A-PEP.NTRK3/S100A16_20-29_vs_30-39
0.408744696	-0.263034406	0	0.2	1	RP11-173P15.3	A-PEP.NTRK3/S100A16_20-29_vs_30-39
0.408744696	-0.263034406	0	0.2	1	RP11-290D2.6	A-PEP.NTRK3/S100A16_20-29_vs_30-39
0.408744696	-0.263034406	0	0.2	1	CTD-2292M16.8	A-PEP.NTRK3/S100A16_20-29_vs_30-39
0.408744696	-0.263034406	0	0.2	1	RP11-159L20.2	A-PEP.NTRK3/S100A16_20-29_vs_30-39
0.408744696	-0.263034406	0	0.2	1	RP11-407N17.5	A-PEP.NTRK3/S100A16_20-29_vs_30-39
0.408744696	-0.263034406	0	0.2	1	CTD-2509G16.5	A-PEP.NTRK3/S100A16_20-29_vs_30-39
0.408744696	-0.263034406	0	0.2	1	RP1-292L20.3	A-PEP.NTRK3/S100A16_20-29_vs_30-39
0.408744696	-0.263034406	0	0.2	1	RP11-507K2.2	A-PEP.NTRK3/S100A16_20-29_vs_30-39
0.408744696	-0.263034406	0	0.2	1	RP11-73M18.2	A-PEP.NTRK3/S100A16_20-29_vs_30-39
0.408744696	-0.263034406	0	0.2	1	RP11-1084A12.2	A-PEP.NTRK3/S100A16_20-29_vs_30-39
0.408744696	-0.263034406	0	0.2	1	BUB1B-PAK6	A-PEP.NTRK3/S100A16_20-29_vs_30-39
0.408744696	-0.263034406	0	0.2	1	RP11-227D13.4	A-PEP.NTRK3/S100A16_20-29_vs_30-39
0.408744696	-0.263034406	0	0.2	1	RP11-313P18.2	A-PEP.NTRK3/S100A16_20-29_vs_30-39
0.408744696	-0.263034406	0	0.2	1	AC018902.1	A-PEP.NTRK3/S100A16_20-29_vs_30-39
0.408744696	-0.263034406	0	0.2	1	RP11-23N2.4	A-PEP.NTRK3/S100A16_20-29_vs_30-39
0.408744696	-0.263034406	0	0.2	1	CTD-2017F17.2	A-PEP.NTRK3/S100A16_20-29_vs_30-39
0.408744696	-0.263034406	0	0.2	1	RP11-352D13.5	A-PEP.NTRK3/S100A16_20-29_vs_30-39
0.408744696	-0.263034406	0	0.2	1	RP11-6O2.4	A-PEP.NTRK3/S100A16_20-29_vs_30-39
0.408744696	-0.263034406	0	0.2	1	RP11-66B24.1	A-PEP.NTRK3/S100A16_20-29_vs_30-39
0.408744696	-0.263034406	0	0.2	1	RP11-486I11.2	A-PEP.NTRK3/S100A16_20-29_vs_30-39
0.408744696	-0.263034406	0	0.2	1	CTB-193M12.5	A-PEP.NTRK3/S100A16_20-29_vs_30-39
0.408744696	-0.263034406	0	0.2	1	CTA-972D3.2	A-PEP.NTRK3/S100A16_20-29_vs_30-39
0.408744696	-0.263034406	0	0.2	1	RP11-626G11.3	A-PEP.NTRK3/S100A16_20-29_vs_30-39
0.408744696	-0.263034406	0	0.2	1	RP11-21M24.3	A-PEP.NTRK3/S100A16_20-29_vs_30-39
0.408744696	-0.263034406	0	0.2	1	RP11-266L9.5	A-PEP.NTRK3/S100A16_20-29_vs_30-39
0.408744696	-0.263034406	0	0.2	1	RP11-345J4.5	A-PEP.NTRK3/S100A16_20-29_vs_30-39
0.408744696	-0.263034406	0	0.2	1	CDIPT-AS1	A-PEP.NTRK3/S100A16_20-29_vs_30-39
0.408744696	-0.263034406	0	0.2	1	RP11-295M3.4	A-PEP.NTRK3/S100A16_20-29_vs_30-39
0.408744696	-0.263034406	0	0.2	1	RP11-481J2.4	A-PEP.NTRK3/S100A16_20-29_vs_30-39
0.408744696	-0.263034406	0	0.2	1	RP11-403P17.3	A-PEP.NTRK3/S100A16_20-29_vs_30-39
0.408744696	-0.263034406	0	0.2	1	RP11-368I7.4	A-PEP.NTRK3/S100A16_20-29_vs_30-39
0.408744696	-0.263034406	0	0.2	1	RP1-253P7.4	A-PEP.NTRK3/S100A16_20-29_vs_30-39
0.408744696	-0.263034406	0	0.2	1	RP11-344E13.4	A-PEP.NTRK3/S100A16_20-29_vs_30-39
0.408744696	-0.263034406	0	0.2	1	RP11-1109M24.5	A-PEP.NTRK3/S100A16_20-29_vs_30-39
0.408744696	-0.263034406	0	0.2	1	RP11-354P11.3	A-PEP.NTRK3/S100A16_20-29_vs_30-39
0.408744696	-0.263034406	0	0.2	1	RP11-583F2.2	A-PEP.NTRK3/S100A16_20-29_vs_30-39
0.408744696	-0.263034406	0	0.2	1	RP11-583F2.5	A-PEP.NTRK3/S100A16_20-29_vs_30-39
0.408744696	-0.263034406	0	0.2	1	RP11-455O6.8	A-PEP.NTRK3/S100A16_20-29_vs_30-39
0.408744696	-0.263034406	0	0.2	1	RP11-881L2.1	A-PEP.NTRK3/S100A16_20-29_vs_30-39
0.408744696	-0.263034406	0	0.2	1	RP11-739N10.1	A-PEP.NTRK3/S100A16_20-29_vs_30-39
0.408744696	-0.263034406	0	0.2	1	RP11-905K4.1	A-PEP.NTRK3/S100A16_20-29_vs_30-39
0.408744696	-0.263034406	0	0.2	1	RP11-380M21.4	A-PEP.NTRK3/S100A16_20-29_vs_30-39
0.408744696	-0.263034406	0	0.2	1	RP11-718I15.1	A-PEP.NTRK3/S100A16_20-29_vs_30-39
0.408744696	-0.263034406	0	0.2	1	RP5-1022P6.5	A-PEP.NTRK3/S100A16_20-29_vs_30-39
0.408744696	-0.263034406	0	0.2	1	RP4-742J24.2	A-PEP.NTRK3/S100A16_20-29_vs_30-39
0.408744696	-0.263034406	0	0.2	1	CTC-548K16.2	A-PEP.NTRK3/S100A16_20-29_vs_30-39
0.408744696	-0.263034406	0	0.2	1	CTC-439O9.3	A-PEP.NTRK3/S100A16_20-29_vs_30-39
0.408744696	-0.263034406	0	0.2	1	CTC-360P9.4	A-PEP.NTRK3/S100A16_20-29_vs_30-39
0.408744696	-0.263034406	0	0.2	1	AD001527.7	A-PEP.NTRK3/S100A16_20-29_vs_30-39
0.408744696	-0.263034406	0	0.2	1	CTD-3234P18.6	A-PEP.NTRK3/S100A16_20-29_vs_30-39
0.408744696	-0.263034406	0	0.2	1	CTC-435M10.3	A-PEP.NTRK3/S100A16_20-29_vs_30-39
0.408744696	-0.263034406	0	0.2	1	AC006126.3	A-PEP.NTRK3/S100A16_20-29_vs_30-39
0.408744696	-0.263034406	0	0.2	1	AC074212.6	A-PEP.NTRK3/S100A16_20-29_vs_30-39
0.408744696	-0.263034406	0	0.2	1	CTD-2525I3.3	A-PEP.NTRK3/S100A16_20-29_vs_30-39
0.408744696	-0.263034406	0	0.2	1	CTD-3099C6.7	A-PEP.NTRK3/S100A16_20-29_vs_30-39
0.408744696	-0.263034406	0	0.2	1	AC008746.3	A-PEP.NTRK3/S100A16_20-29_vs_30-39
0.408744696	-0.263034406	0	0.2	1	CTD-2583A14.10	A-PEP.NTRK3/S100A16_20-29_vs_30-39
0.408744696	-0.263034406	0	0.2	1	AC007064.24	A-PEP.NTRK3/S100A16_20-29_vs_30-39
0.408744696	-0.263034406	0	0.2	1	XXbac-B135H6.18	A-PEP.NTRK3/S100A16_20-29_vs_30-39
0.408744696	-0.263034406	0	0.2	1	KB-1183D5.13	A-PEP.NTRK3/S100A16_20-29_vs_30-39
0.408744696	-0.263034406	0	0.2	1	KB-1125A3.12	A-PEP.NTRK3/S100A16_20-29_vs_30-39
0.408744696	-0.263034406	0	0.2	1	CTA-243E7.1	A-PEP.NTRK3/S100A16_20-29_vs_30-39
0.408744696	-0.263034406	0	0.2	1	RP6-109B7.4	A-PEP.NTRK3/S100A16_20-29_vs_30-39
0.408744696	-0.263034406	0	0.2	1	CHKB-AS1	A-PEP.NTRK3/S100A16_20-29_vs_30-39
0.408744696	-0.263034406	0	0.2	1	CH507-513H4.5	A-PEP.NTRK3/S100A16_20-29_vs_30-39
0.408744696	-0.263034406	0	0.2	1	RP11-554K11.2	A-PEP.NTRK3/S100A16_20-29_vs_30-39
0.408744696	-0.263034406	0	0.2	1	RP11-316O14.1	A-PEP.NTRK3/S100A16_20-29_vs_30-39
0.408744696	-0.263034406	0	0.2	1	RP11-332J15.3	A-PEP.NTRK3/S100A16_20-29_vs_30-39
0.408744696	-0.263034406	0	0.2	1	RP11-814P5.1	A-PEP.NTRK3/S100A16_20-29_vs_30-39
0.408744696	-0.263034406	0	0.2	1	MIR3179-3	A-PEP.NTRK3/S100A16_20-29_vs_30-39
0.408853027	-0.263034406	0.083	0.2	1	CASC16	A-PEP.NTRK3/S100A16_20-29_vs_30-39
0.408878409	0.601211852	0.917	1	1	BAP1	A-PEP.NTRK3/S100A16_20-29_vs_30-39
0.408923207	-0.982926487	0.083	0.4	1	RP11-305F18.1	A-PEP.NTRK3/S100A16_20-29_vs_30-39
0.409021425	-2.624032065	0.5	0.6	1	PPAN	A-PEP.NTRK3/S100A16_20-29_vs_30-39
0.409050017	-0.196945215	0.75	0.6	1	SLC35A2	A-PEP.NTRK3/S100A16_20-29_vs_30-39
0.409105839	-1.137503524	0	0.4	1	PRRX2	A-PEP.NTRK3/S100A16_20-29_vs_30-39
0.409281135	-0.528624517	0.833	0.6	1	SLC30A4	A-PEP.NTRK3/S100A16_20-29_vs_30-39
0.409455523	-0.799087306	0.083	0.6	1	NUPL2	A-PEP.NTRK3/S100A16_20-29_vs_30-39
0.409504906	-0.456571964	0.917	0.8	1	ERMP1	A-PEP.NTRK3/S100A16_20-29_vs_30-39
0.409549744	-2.147557188	0.083	0.2	1	GLI1	A-PEP.NTRK3/S100A16_20-29_vs_30-39
0.409581583	-1.216740754	0.083	0.6	1	TUSC5	A-PEP.NTRK3/S100A16_20-29_vs_30-39
0.409725181	-2.099535674	0.167	0.4	1	ZNF630	A-PEP.NTRK3/S100A16_20-29_vs_30-39
0.409870309	0.654503434	0.083	0.6	1	CTC-575N7.1	A-PEP.NTRK3/S100A16_20-29_vs_30-39
0.409912064	-0.153555929	0.917	1	1	WDR48	A-PEP.NTRK3/S100A16_20-29_vs_30-39
0.409920967	-1.147557188	0.083	0.4	1	KRT18	A-PEP.NTRK3/S100A16_20-29_vs_30-39
0.409930119	-1.625604485	0.167	0.4	1	ADAMTS7	A-PEP.NTRK3/S100A16_20-29_vs_30-39
0.409996991	-1.242570303	0.917	0.6	1	CLN5	A-PEP.NTRK3/S100A16_20-29_vs_30-39
0.410088429	-0.034134553	0.917	1	1	CTSF	A-PEP.NTRK3/S100A16_20-29_vs_30-39
0.410200677	0.592575685	0.917	0.6	1	IFT46	A-PEP.NTRK3/S100A16_20-29_vs_30-39
0.410336616	-0.263034406	0.583	0.6	1	ZNF30	A-PEP.NTRK3/S100A16_20-29_vs_30-39
0.410433913	-0.941106311	0.083	0.2	1	RP11-1C8.4	A-PEP.NTRK3/S100A16_20-29_vs_30-39
0.410546812	-0.822461814	0.667	0.6	1	LDAH	A-PEP.NTRK3/S100A16_20-29_vs_30-39
0.410734037	1.331326793	0.75	0.8	1	PLPPR1	A-PEP.NTRK3/S100A16_20-29_vs_30-39
0.410800628	-0.497499659	0.667	0.8	1	SLC1A1	A-PEP.NTRK3/S100A16_20-29_vs_30-39
0.410847447	1.184424571	0.667	0.2	1	DENND2B	A-PEP.NTRK3/S100A16_20-29_vs_30-39
0.410855882	-0.847996907	0.083	0.4	1	RP11-11N9.4	A-PEP.NTRK3/S100A16_20-29_vs_30-39
0.41085684	1.768443826	0.667	0.8	1	LINC00294	A-PEP.NTRK3/S100A16_20-29_vs_30-39
0.411159797	-0.655351829	0.083	0.8	1	RP11-624C23.1	A-PEP.NTRK3/S100A16_20-29_vs_30-39
0.411189193	-0.930459067	0.583	0.4	1	TRIM66	A-PEP.NTRK3/S100A16_20-29_vs_30-39
0.411224573	0.807354922	0.917	0.8	1	SIKE1	A-PEP.NTRK3/S100A16_20-29_vs_30-39
0.411278009	-0.263034406	0.167	0.2	1	CA1	A-PEP.NTRK3/S100A16_20-29_vs_30-39
0.411307389	0.842318594	0.833	0.6	1	ABHD4	A-PEP.NTRK3/S100A16_20-29_vs_30-39
0.411397618	0.700439718	0.417	0.4	1	LINC01115	A-PEP.NTRK3/S100A16_20-29_vs_30-39
0.411449097	-1.58765661	0.667	0.6	1	KLHDC8A	A-PEP.NTRK3/S100A16_20-29_vs_30-39
0.411531823	-0.234302687	0.917	0.6	1	TRAPPC3	A-PEP.NTRK3/S100A16_20-29_vs_30-39
0.411555572	0.523561956	0.75	0.6	1	OSCP1	A-PEP.NTRK3/S100A16_20-29_vs_30-39
0.411557073	-0.584962501	0.833	0.6	1	NELL1	A-PEP.NTRK3/S100A16_20-29_vs_30-39
0.411562505	2.12364087	0.833	1	1	PIN4	A-PEP.NTRK3/S100A16_20-29_vs_30-39
0.411595136	0.581364847	0.917	1	1	LPIN1	A-PEP.NTRK3/S100A16_20-29_vs_30-39
0.411612412	0.657795381	0.917	0.8	1	FBXO38	A-PEP.NTRK3/S100A16_20-29_vs_30-39
0.411707501	-0.467445352	1	0.8	1	ALDH3A2	A-PEP.NTRK3/S100A16_20-29_vs_30-39
0.411828503	1.061639066	1	0.8	1	DUSP8	A-PEP.NTRK3/S100A16_20-29_vs_30-39
0.411901222	0.364996817	0.833	0.8	1	CREB3L2	A-PEP.NTRK3/S100A16_20-29_vs_30-39
0.411980322	-0.815575429	0.083	0.4	1	PYY	A-PEP.NTRK3/S100A16_20-29_vs_30-39
0.412017228	-0.884522783	0.333	0.4	1	PRR16	A-PEP.NTRK3/S100A16_20-29_vs_30-39
0.412057787	-0.722466024	0.083	0.4	1	CCDC109B	A-PEP.NTRK3/S100A16_20-29_vs_30-39
0.41220212	0.50316841	0.75	0.6	1	CCDC184	A-PEP.NTRK3/S100A16_20-29_vs_30-39
0.412402539	-1.692718681	0.5	0.6	1	CAMK1	A-PEP.NTRK3/S100A16_20-29_vs_30-39
0.412470952	-0.925999419	0.583	0.4	1	SUV39H2	A-PEP.NTRK3/S100A16_20-29_vs_30-39
0.412556505	0.362570079	0.833	0.2	1	DUSP7	A-PEP.NTRK3/S100A16_20-29_vs_30-39
0.41256211	0.055573331	0.833	1	1	LRRK2	A-PEP.NTRK3/S100A16_20-29_vs_30-39
0.412625487	-0.067247341	0.833	1	1	RNF126	A-PEP.NTRK3/S100A16_20-29_vs_30-39
0.412703089	1.364702119	0.833	0.6	1	ARSB	A-PEP.NTRK3/S100A16_20-29_vs_30-39
0.412721227	-0.070389328	0.083	0.2	1	LINC01618	A-PEP.NTRK3/S100A16_20-29_vs_30-39
0.412836013	-1.959642262	0.5	0.4	1	PRRX1	A-PEP.NTRK3/S100A16_20-29_vs_30-39
0.41286468	1.169925001	0.833	1	1	RNF2	A-PEP.NTRK3/S100A16_20-29_vs_30-39
0.412969281	0.203469261	0.917	0.8	1	PES1	A-PEP.NTRK3/S100A16_20-29_vs_30-39
0.412996101	-0.202066389	1	0.8	1	PCDHAC1	A-PEP.NTRK3/S100A16_20-29_vs_30-39
0.413164098	-2.806656111	0.25	0.6	1	NICN1	A-PEP.NTRK3/S100A16_20-29_vs_30-39
0.413234819	-0.777607579	0.083	0.2	1	KIAA1919	A-PEP.NTRK3/S100A16_20-29_vs_30-39
0.413234819	-0.777607579	0.083	0.2	1	RP11-15K19.2	A-PEP.NTRK3/S100A16_20-29_vs_30-39
0.413275057	-0.584962501	0.083	0.4	1	CTB-171A8.1	A-PEP.NTRK3/S100A16_20-29_vs_30-39
0.413311933	-2.263034406	0.083	0.4	1	CYP21A2	A-PEP.NTRK3/S100A16_20-29_vs_30-39
0.41343648	0.112474729	0.75	0.8	1	USP36	A-PEP.NTRK3/S100A16_20-29_vs_30-39
0.413477466	-0.932885804	0.083	0.6	1	AL592183.1	A-PEP.NTRK3/S100A16_20-29_vs_30-39
0.413551914	-0.827648261	0.833	0.8	1	PHF5A	A-PEP.NTRK3/S100A16_20-29_vs_30-39
0.413553026	-0.678071905	0.083	0.4	1	RP11-795F19.5	A-PEP.NTRK3/S100A16_20-29_vs_30-39
0.413653384	0.833180909	0.833	0.6	1	ADPRM	A-PEP.NTRK3/S100A16_20-29_vs_30-39
0.413765392	1.654503434	0.583	0.4	1	ZNF239	A-PEP.NTRK3/S100A16_20-29_vs_30-39
0.413779454	0.857980995	0.75	0.8	1	NINJ2	A-PEP.NTRK3/S100A16_20-29_vs_30-39
0.413851489	0.026472211	0.333	0.4	1	FAM86B1	A-PEP.NTRK3/S100A16_20-29_vs_30-39
0.41387063	2.804710201	0.667	0.4	1	MRPS31	A-PEP.NTRK3/S100A16_20-29_vs_30-39
0.414013651	0.660834525	0.917	1	1	ZNF189	A-PEP.NTRK3/S100A16_20-29_vs_30-39
0.414083412	-1.02774499	0.75	0.6	1	IRAK1	A-PEP.NTRK3/S100A16_20-29_vs_30-39
0.414147852	-1.372658897	0.667	0.6	1	TTC4	A-PEP.NTRK3/S100A16_20-29_vs_30-39
0.414186783	-0.707697074	1	0.8	1	COPS5	A-PEP.NTRK3/S100A16_20-29_vs_30-39
0.414239534	-0.900464326	0.5	0.6	1	SYCE1	A-PEP.NTRK3/S100A16_20-29_vs_30-39
0.414241632	-0.777607579	0.417	0.6	1	FYCO1	A-PEP.NTRK3/S100A16_20-29_vs_30-39
0.414291722	-0.070389328	0.083	0.6	1	SSSCA1	A-PEP.NTRK3/S100A16_20-29_vs_30-39
0.414316618	-2.813231488	0.167	0.2	1	ATP5MPL	A-PEP.NTRK3/S100A16_20-29_vs_30-39
0.414354989	-0.499101764	0.833	0.6	1	ING3	A-PEP.NTRK3/S100A16_20-29_vs_30-39
0.41453509	0.276485124	0.917	0.4	1	KNTC1	A-PEP.NTRK3/S100A16_20-29_vs_30-39
0.41457864	-0.622576793	0.083	0.6	1	AC159540.1	A-PEP.NTRK3/S100A16_20-29_vs_30-39
0.414708145	-1.163498732	0.917	1	1	ROGDI	A-PEP.NTRK3/S100A16_20-29_vs_30-39
0.414792628	0.65123572	0.583	0.4	1	LSR	A-PEP.NTRK3/S100A16_20-29_vs_30-39
0.414934978	1.609960317	0.667	0.8	1	NPM1	A-PEP.NTRK3/S100A16_20-29_vs_30-39
0.414959674	2.293913719	0.667	0.4	1	MNT	A-PEP.NTRK3/S100A16_20-29_vs_30-39
0.415009047	-1.584962501	0	0.2	1	GGTLC3	A-PEP.NTRK3/S100A16_20-29_vs_30-39
0.415009047	-1.584962501	0	0.2	1	DEPRECATED-ENSG00000178445	A-PEP.NTRK3/S100A16_20-29_vs_30-39
0.415009047	-1.584962501	0	0.2	1	DEPRECATED-ENSG00000231887	A-PEP.NTRK3/S100A16_20-29_vs_30-39
0.415152919	-0.526068812	0.083	0.4	1	CPA6	A-PEP.NTRK3/S100A16_20-29_vs_30-39
0.415152919	-0.526068812	0.083	0.4	1	RP1-257A7.4	A-PEP.NTRK3/S100A16_20-29_vs_30-39
0.415152919	-0.526068812	0.083	0.4	1	AC007285.7	A-PEP.NTRK3/S100A16_20-29_vs_30-39
0.415152919	-0.526068812	0.083	0.4	1	RP11-897M7.4	A-PEP.NTRK3/S100A16_20-29_vs_30-39
0.415181829	-0.546827372	0.5	0.4	1	GPSM3	A-PEP.NTRK3/S100A16_20-29_vs_30-39
0.415221657	0.152003093	0.417	0.6	1	UPP2	A-PEP.NTRK3/S100A16_20-29_vs_30-39
0.415266709	-0.263034406	0.25	0.4	1	ALG1L2	A-PEP.NTRK3/S100A16_20-29_vs_30-39
0.415300624	-1.597453445	0.417	0.4	1	CEBPA	A-PEP.NTRK3/S100A16_20-29_vs_30-39
0.415308226	0.067759716	0.917	1	1	HMBOX1	A-PEP.NTRK3/S100A16_20-29_vs_30-39
0.415351455	1.945073789	0.75	0.6	1	RNASEH2B	A-PEP.NTRK3/S100A16_20-29_vs_30-39
0.415446928	-2.327164743	0.167	0.6	1	HYI	A-PEP.NTRK3/S100A16_20-29_vs_30-39
0.415457442	-0.625604485	0.083	0.4	1	RP11-449H3.3	A-PEP.NTRK3/S100A16_20-29_vs_30-39
0.415457442	-0.625604485	0.083	0.4	1	CTC-248O19.1	A-PEP.NTRK3/S100A16_20-29_vs_30-39
0.415457442	-0.625604485	0.083	0.4	1	RP11-1379J22.2	A-PEP.NTRK3/S100A16_20-29_vs_30-39
0.415457442	-0.625604485	0.083	0.4	1	RP11-88I18.2	A-PEP.NTRK3/S100A16_20-29_vs_30-39
0.415577901	-0.05358104	0.333	0.2	1	MYCBP2-AS1	A-PEP.NTRK3/S100A16_20-29_vs_30-39
0.415631793	1.763932642	0.75	1	1	RBBP4	A-PEP.NTRK3/S100A16_20-29_vs_30-39
0.41565046	-2.497499659	0.25	0.4	1	DEPDC1	A-PEP.NTRK3/S100A16_20-29_vs_30-39
0.415676459	0.72744282	0.833	0.6	1	WARS2	A-PEP.NTRK3/S100A16_20-29_vs_30-39
0.415707578	-0.263034406	0.083	0.4	1	AC007228.5	A-PEP.NTRK3/S100A16_20-29_vs_30-39
0.415717617	0.101328955	0.917	0.8	1	CHST15	A-PEP.NTRK3/S100A16_20-29_vs_30-39
0.415813745	2.321928095	0.583	0	1	GTF2IP12	A-PEP.NTRK3/S100A16_20-29_vs_30-39
0.415839078	0.040961173	1	1	1	SLC20A1	A-PEP.NTRK3/S100A16_20-29_vs_30-39
0.416008934	-1.32443495	0.583	0.4	1	FES	A-PEP.NTRK3/S100A16_20-29_vs_30-39
0.416031539	-0.748461233	0.25	0.4	1	CCM2L	A-PEP.NTRK3/S100A16_20-29_vs_30-39
0.416049746	-0.263034406	0.583	0.6	1	IDNK	A-PEP.NTRK3/S100A16_20-29_vs_30-39
0.416081522	-1.263034406	0.333	0.6	1	PSMC3IP	A-PEP.NTRK3/S100A16_20-29_vs_30-39
0.41613653	-1.757799098	0.167	0.6	1	CYB5D1	A-PEP.NTRK3/S100A16_20-29_vs_30-39
0.416359533	0.721698838	0.833	0.6	1	TSEN34	A-PEP.NTRK3/S100A16_20-29_vs_30-39
0.416363081	-1.847996907	0.167	0.4	1	TMEM251	A-PEP.NTRK3/S100A16_20-29_vs_30-39
0.416406156	-0.455679484	0.167	0.4	1	KCNAB3	A-PEP.NTRK3/S100A16_20-29_vs_30-39
0.416494477	-0.649502753	1	0.8	1	NKAP	A-PEP.NTRK3/S100A16_20-29_vs_30-39
0.416553017	-0.027949571	0.917	0.8	1	KCTD10	A-PEP.NTRK3/S100A16_20-29_vs_30-39
0.416554513	-0.822461814	0.417	0.4	1	TDRD6	A-PEP.NTRK3/S100A16_20-29_vs_30-39
0.416584118	2.64385619	0.417	0	1	FLG2	A-PEP.NTRK3/S100A16_20-29_vs_30-39
0.416708695	-1.447458977	0.25	0.4	1	C19orf18	A-PEP.NTRK3/S100A16_20-29_vs_30-39
0.416709113	4.082925191	0.75	0.8	1	RPL4	A-PEP.NTRK3/S100A16_20-29_vs_30-39
0.416796594	-0.911562035	0.5	0.4	1	CHEK2	A-PEP.NTRK3/S100A16_20-29_vs_30-39
0.416799268	3.092524467	0.75	0.8	1	RPS27L	A-PEP.NTRK3/S100A16_20-29_vs_30-39
0.416829485	-0.197768634	0.917	0.8	1	MAEA	A-PEP.NTRK3/S100A16_20-29_vs_30-39
0.416925089	-0.619178216	0.75	0.8	1	CA11	A-PEP.NTRK3/S100A16_20-29_vs_30-39
0.417058278	-0.137503524	0.083	0.6	1	SELK	A-PEP.NTRK3/S100A16_20-29_vs_30-39
0.41710953	2.022367813	0.75	0.4	1	MYCBPAP	A-PEP.NTRK3/S100A16_20-29_vs_30-39
0.41714572	-1.469485283	0.583	0.4	1	ZNF587B	A-PEP.NTRK3/S100A16_20-29_vs_30-39
0.417193232	-2.970853654	0.083	0.2	1	DEPRECATED-ENSG00000174373	A-PEP.NTRK3/S100A16_20-29_vs_30-39
0.417471492	-0.154100034	0.917	0.6	1	DNAJC25	A-PEP.NTRK3/S100A16_20-29_vs_30-39
0.417480297	1.150656668	0.917	1	1	CRLS1	A-PEP.NTRK3/S100A16_20-29_vs_30-39
0.417565939	-0.61667136	0.75	0.6	1	GOLPH3L	A-PEP.NTRK3/S100A16_20-29_vs_30-39
0.417569778	0.276387311	0.833	0.8	1	CCNT1	A-PEP.NTRK3/S100A16_20-29_vs_30-39
0.417692125	0.224231421	0.75	0.6	1	PREX1	A-PEP.NTRK3/S100A16_20-29_vs_30-39
0.417736748	-0.455679484	0.083	0.4	1	UBL7-AS1	A-PEP.NTRK3/S100A16_20-29_vs_30-39
0.417736748	-0.455679484	0.083	0.4	1	AL354822.1	A-PEP.NTRK3/S100A16_20-29_vs_30-39
0.417736748	-0.455679484	0.083	0.4	1	AC016549.1	A-PEP.NTRK3/S100A16_20-29_vs_30-39
0.417736748	-0.455679484	0.083	0.4	1	RP11-350G8.5	A-PEP.NTRK3/S100A16_20-29_vs_30-39
0.417736748	-0.455679484	0.083	0.4	1	RP11-666A20.4	A-PEP.NTRK3/S100A16_20-29_vs_30-39
0.417736748	-0.455679484	0.083	0.4	1	EPB41L4A-AS2	A-PEP.NTRK3/S100A16_20-29_vs_30-39
0.417736748	-0.455679484	0.083	0.4	1	RP11-553A21.3	A-PEP.NTRK3/S100A16_20-29_vs_30-39
0.417736748	-0.455679484	0.083	0.4	1	RP11-281A20.2	A-PEP.NTRK3/S100A16_20-29_vs_30-39
0.417736748	-0.455679484	0.083	0.4	1	ABC7-42404400C24.1	A-PEP.NTRK3/S100A16_20-29_vs_30-39
0.417736748	-0.455679484	0.083	0.4	1	BIVM-ERCC5	A-PEP.NTRK3/S100A16_20-29_vs_30-39
0.417736748	-0.455679484	0.083	0.4	1	CTD-2243E23.1	A-PEP.NTRK3/S100A16_20-29_vs_30-39
0.417736748	-0.455679484	0.083	0.4	1	AC005498.4	A-PEP.NTRK3/S100A16_20-29_vs_30-39
0.417753633	-0.712837323	0.667	0.4	1	PAQR5	A-PEP.NTRK3/S100A16_20-29_vs_30-39
0.417783992	3.052784879	0.75	0.6	1	RPL7	A-PEP.NTRK3/S100A16_20-29_vs_30-39
0.417791559	1.662965013	0.583	0	1	SGO1-AS1	A-PEP.NTRK3/S100A16_20-29_vs_30-39
0.417849365	0.135514971	0.917	0.8	1	MED21	A-PEP.NTRK3/S100A16_20-29_vs_30-39
0.417861829	0.616111199	0.917	1	1	CABIN1	A-PEP.NTRK3/S100A16_20-29_vs_30-39
0.418169275	-0.584962501	0.167	0.2	1	TMPRSS11D	A-PEP.NTRK3/S100A16_20-29_vs_30-39
0.418186144	0.419538892	0.833	0.8	1	SYNJ2BP	A-PEP.NTRK3/S100A16_20-29_vs_30-39
0.418217739	0.817623258	0.917	1	1	DDX18	A-PEP.NTRK3/S100A16_20-29_vs_30-39
0.418265954	0.44303718	0.917	0.6	1	RBM28	A-PEP.NTRK3/S100A16_20-29_vs_30-39
0.418368912	-0.646363045	0.25	0.4	1	EGR2	A-PEP.NTRK3/S100A16_20-29_vs_30-39
0.418377071	-0.803602787	0.083	0.6	1	RP11-172H24.4	A-PEP.NTRK3/S100A16_20-29_vs_30-39
0.418495832	0.312825888	0.917	0.8	1	TCEAL8	A-PEP.NTRK3/S100A16_20-29_vs_30-39
0.418511485	-0.263034406	0.167	0.4	1	SPATA21	A-PEP.NTRK3/S100A16_20-29_vs_30-39
0.418615961	-1.650057529	0.083	0.2	1	FMO1	A-PEP.NTRK3/S100A16_20-29_vs_30-39
0.418672427	-1	0	0.4	1	ZNF311	A-PEP.NTRK3/S100A16_20-29_vs_30-39
0.418672427	-1	0	0.4	1	SLC26A7	A-PEP.NTRK3/S100A16_20-29_vs_30-39
0.418672427	-1	0	0.4	1	OSR2	A-PEP.NTRK3/S100A16_20-29_vs_30-39
0.418672427	-1	0	0.4	1	TCAP	A-PEP.NTRK3/S100A16_20-29_vs_30-39
0.418694426	0.296393003	0.75	1	1	CCDC59	A-PEP.NTRK3/S100A16_20-29_vs_30-39
0.418707881	-0.215544392	1	1	1	DKK3	A-PEP.NTRK3/S100A16_20-29_vs_30-39
0.418725404	-0.102569734	0.5	0.4	1	ALDH3B1	A-PEP.NTRK3/S100A16_20-29_vs_30-39
0.418734665	0.152003093	0.333	0.2	1	RGPD3	A-PEP.NTRK3/S100A16_20-29_vs_30-39
0.418781233	2.271090343	0.917	1	1	BRK1	A-PEP.NTRK3/S100A16_20-29_vs_30-39
0.418812598	0.348137974	0.917	1	1	PPIG	A-PEP.NTRK3/S100A16_20-29_vs_30-39
0.418823712	-1.945683877	0.833	0.8	1	IFI6	A-PEP.NTRK3/S100A16_20-29_vs_30-39
0.418849747	-1.562594688	0.083	0.4	1	RBPMS2	A-PEP.NTRK3/S100A16_20-29_vs_30-39
0.418878295	0.004069664	0.833	0.6	1	NKIRAS1	A-PEP.NTRK3/S100A16_20-29_vs_30-39
0.418946264	-0.198904068	0.333	0.6	1	CLDN4	A-PEP.NTRK3/S100A16_20-29_vs_30-39
0.418987995	0.247338778	0.833	0.6	1	KRI1	A-PEP.NTRK3/S100A16_20-29_vs_30-39
0.419033482	0.428154168	1	0.8	1	ONECUT2	A-PEP.NTRK3/S100A16_20-29_vs_30-39
0.419052356	-0.873087888	0.75	1	1	PVALB	A-PEP.NTRK3/S100A16_20-29_vs_30-39
0.419057318	-0.756074417	0.333	0.6	1	PRSS55	A-PEP.NTRK3/S100A16_20-29_vs_30-39
0.419122004	-1.040641984	0.667	0.8	1	BHMT2	A-PEP.NTRK3/S100A16_20-29_vs_30-39
0.419187381	-0.552541023	0.25	0.4	1	LINC01521	A-PEP.NTRK3/S100A16_20-29_vs_30-39
0.419390708	-0.700098211	0.583	0.6	1	NAIF1	A-PEP.NTRK3/S100A16_20-29_vs_30-39
0.4195097	-1.118644496	0.333	0.4	1	ITPRIPL2	A-PEP.NTRK3/S100A16_20-29_vs_30-39
0.419531656	-0.562594688	0.083	0.6	1	ZACN	A-PEP.NTRK3/S100A16_20-29_vs_30-39
0.419573344	-0.513842509	0.667	0.6	1	RBMXL1	A-PEP.NTRK3/S100A16_20-29_vs_30-39
0.419654962	-0.579218518	0.667	0.6	1	DAAM2	A-PEP.NTRK3/S100A16_20-29_vs_30-39
0.419664937	-0.748461233	0.583	0.6	1	TBC1D8B	A-PEP.NTRK3/S100A16_20-29_vs_30-39
0.41986709	1.417687078	0.75	0.6	1	KCNG4	A-PEP.NTRK3/S100A16_20-29_vs_30-39
0.419919997	-0.013674937	0.833	0.8	1	SEMA3E	A-PEP.NTRK3/S100A16_20-29_vs_30-39
0.419923136	-0.105493129	0.25	0.6	1	CCNB2	A-PEP.NTRK3/S100A16_20-29_vs_30-39
0.419967959	-0.263034406	0.25	0.2	1	WASF3-AS1	A-PEP.NTRK3/S100A16_20-29_vs_30-39
0.419972194	0.437405312	0.583	0.4	1	DIABLO	A-PEP.NTRK3/S100A16_20-29_vs_30-39
0.41998588	-0.101570983	0.917	0.8	1	ZNF326	A-PEP.NTRK3/S100A16_20-29_vs_30-39
0.420076008	-0.175571565	0.083	0.4	1	RP11-1094M14.11	A-PEP.NTRK3/S100A16_20-29_vs_30-39
0.420087859	-0.852342377	1	1	1	EPDR1	A-PEP.NTRK3/S100A16_20-29_vs_30-39
0.420128991	-1.086156644	0.333	0.4	1	FOXO4	A-PEP.NTRK3/S100A16_20-29_vs_30-39
0.420162828	1.058893689	0.833	0.8	1	QRFPR	A-PEP.NTRK3/S100A16_20-29_vs_30-39
0.420246861	0.770662523	0.917	1	1	USP12	A-PEP.NTRK3/S100A16_20-29_vs_30-39
0.420260898	-0.388565288	0.083	0.4	1	ZIM2-AS1	A-PEP.NTRK3/S100A16_20-29_vs_30-39
0.42036404	0.67990242	1	0.8	1	TPD52L1	A-PEP.NTRK3/S100A16_20-29_vs_30-39
0.420381124	2.754887502	0.5	0	1	HNRNPD-DT	A-PEP.NTRK3/S100A16_20-29_vs_30-39
0.420456273	-0.562594688	0.083	0.2	1	MRVI1-AS1	A-PEP.NTRK3/S100A16_20-29_vs_30-39
0.420456273	-0.562594688	0.083	0.2	1	RP11-458D21.1	A-PEP.NTRK3/S100A16_20-29_vs_30-39
0.420456273	-0.562594688	0.083	0.2	1	RP11-46A10.5	A-PEP.NTRK3/S100A16_20-29_vs_30-39
0.420456273	-0.562594688	0.083	0.2	1	RP11-102N12.3	A-PEP.NTRK3/S100A16_20-29_vs_30-39
0.420456273	-0.562594688	0.083	0.2	1	AC008834.1	A-PEP.NTRK3/S100A16_20-29_vs_30-39
0.420456273	-0.562594688	0.083	0.2	1	RP11-250B2.3	A-PEP.NTRK3/S100A16_20-29_vs_30-39
0.420456273	-0.562594688	0.083	0.2	1	RP11-390F4.3	A-PEP.NTRK3/S100A16_20-29_vs_30-39
0.420456273	-0.562594688	0.083	0.2	1	RP5-1063M23.2	A-PEP.NTRK3/S100A16_20-29_vs_30-39
0.420456273	-0.562594688	0.083	0.2	1	FLJ12825	A-PEP.NTRK3/S100A16_20-29_vs_30-39
0.420456273	-0.562594688	0.083	0.2	1	RP3-414A15.10	A-PEP.NTRK3/S100A16_20-29_vs_30-39
0.420456273	-0.562594688	0.083	0.2	1	RP11-66B24.4	A-PEP.NTRK3/S100A16_20-29_vs_30-39
0.420456273	-0.562594688	0.083	0.2	1	RP11-343H19.1	A-PEP.NTRK3/S100A16_20-29_vs_30-39
0.420456273	-0.562594688	0.083	0.2	1	RP11-46C24.7	A-PEP.NTRK3/S100A16_20-29_vs_30-39
0.42050352	2.36923381	0.5	0	1	KHDC1-AS1	A-PEP.NTRK3/S100A16_20-29_vs_30-39
0.420553797	0.257797757	0.75	0.6	1	TRIM14	A-PEP.NTRK3/S100A16_20-29_vs_30-39
0.420611337	-1.061400545	0.167	0.6	1	RILPL2	A-PEP.NTRK3/S100A16_20-29_vs_30-39
0.420647609	0.90255166	0.917	0.8	1	AHNAK	A-PEP.NTRK3/S100A16_20-29_vs_30-39
0.420653887	0.26052755	0.25	0.4	1	DACT3-AS1	A-PEP.NTRK3/S100A16_20-29_vs_30-39
0.42067301	-0.552770697	0.917	0.8	1	TRIB2	A-PEP.NTRK3/S100A16_20-29_vs_30-39
0.42070685	0.099535674	0.25	0.6	1	RPS10	A-PEP.NTRK3/S100A16_20-29_vs_30-39
0.421068644	-0.622576793	0.583	0.6	1	RGN	A-PEP.NTRK3/S100A16_20-29_vs_30-39
0.421185945	-1.875218375	0.833	0.6	1	GEMIN7	A-PEP.NTRK3/S100A16_20-29_vs_30-39
0.421279641	0.730787019	0.917	1	1	ITSN1	A-PEP.NTRK3/S100A16_20-29_vs_30-39
0.421319754	-0.859678712	0.083	0.4	1	FAM69A	A-PEP.NTRK3/S100A16_20-29_vs_30-39
0.421319754	-0.859678712	0.083	0.4	1	CTC-554D6.1	A-PEP.NTRK3/S100A16_20-29_vs_30-39
0.421443949	-1.156119202	0.083	0.4	1	MAATS1	A-PEP.NTRK3/S100A16_20-29_vs_30-39
0.421475358	0.058893689	0.083	0.6	1	RP11-20I23.13	A-PEP.NTRK3/S100A16_20-29_vs_30-39
0.421498051	0.457749175	0.917	1	1	WDR44	A-PEP.NTRK3/S100A16_20-29_vs_30-39
0.421594064	-0.731652945	0.917	0.8	1	PCDH10	A-PEP.NTRK3/S100A16_20-29_vs_30-39
0.421658478	0.641105579	0.667	0.8	1	SNRPA1	A-PEP.NTRK3/S100A16_20-29_vs_30-39
0.421688299	1.938599455	0.5	0	1	KDM4A-AS1	A-PEP.NTRK3/S100A16_20-29_vs_30-39
0.42179161	-1.147557188	0.083	0.4	1	TIE1	A-PEP.NTRK3/S100A16_20-29_vs_30-39
0.421864809	0.594946589	0.917	0.6	1	CYB5D2	A-PEP.NTRK3/S100A16_20-29_vs_30-39
0.421891068	0.759333407	0.917	0.8	1	COIL	A-PEP.NTRK3/S100A16_20-29_vs_30-39
0.422128011	-2.748461233	0.167	0.2	1	CCN2	A-PEP.NTRK3/S100A16_20-29_vs_30-39
0.422171312	-2.086156644	0.083	0.2	1	DEPRECATED-ENSG00000164162	A-PEP.NTRK3/S100A16_20-29_vs_30-39
0.422181595	0.886712714	0.5	0.6	1	EPHA5-AS1	A-PEP.NTRK3/S100A16_20-29_vs_30-39
0.422220812	0.058893689	0.167	0.2	1	LINC00596	A-PEP.NTRK3/S100A16_20-29_vs_30-39
0.42236734	-1.959642262	0.667	0.6	1	PXDN	A-PEP.NTRK3/S100A16_20-29_vs_30-39
0.422402957	-1.040641984	0.167	0.4	1	MYH3	A-PEP.NTRK3/S100A16_20-29_vs_30-39
0.42245442	-0.977632187	0.083	0.6	1	KIAA1147	A-PEP.NTRK3/S100A16_20-29_vs_30-39
0.422531024	-1.36994961	0.083	0.4	1	WDR5B	A-PEP.NTRK3/S100A16_20-29_vs_30-39
0.422641129	2.459431619	0.583	0	1	KCNQ5-DT	A-PEP.NTRK3/S100A16_20-29_vs_30-39
0.422685641	-0.299560282	0.75	0.8	1	ZNF354B	A-PEP.NTRK3/S100A16_20-29_vs_30-39
0.422696665	-1.884522783	0.083	0.2	1	CDK2	A-PEP.NTRK3/S100A16_20-29_vs_30-39
0.422791894	0.058893689	0.167	0.2	1	DNM1P35	A-PEP.NTRK3/S100A16_20-29_vs_30-39
0.422869186	-0.748461233	0.667	0.6	1	UCHL3	A-PEP.NTRK3/S100A16_20-29_vs_30-39
0.422910605	-1.657894023	0.667	0.4	1	QPCTL	A-PEP.NTRK3/S100A16_20-29_vs_30-39
0.422911737	-1.341036918	0.5	0.6	1	SCX	A-PEP.NTRK3/S100A16_20-29_vs_30-39
0.422961072	-0.195207592	0.917	1	1	ARL2	A-PEP.NTRK3/S100A16_20-29_vs_30-39
0.423030343	-0.182495723	0.917	0.8	1	RAB11B	A-PEP.NTRK3/S100A16_20-29_vs_30-39
0.423034395	0.736965594	0.75	0.8	1	ZNF736	A-PEP.NTRK3/S100A16_20-29_vs_30-39
0.423046517	0.086847751	0.917	1	1	FLII	A-PEP.NTRK3/S100A16_20-29_vs_30-39
0.423185753	3.331388424	0.75	0.8	1	RPS29	A-PEP.NTRK3/S100A16_20-29_vs_30-39
0.423210732	0.415037499	0.583	0.6	1	SHBG	A-PEP.NTRK3/S100A16_20-29_vs_30-39
0.423415852	-0.492516252	0.917	0.8	1	MYPOP	A-PEP.NTRK3/S100A16_20-29_vs_30-39
0.423439747	0.85485333	0.917	1	1	DAPK1	A-PEP.NTRK3/S100A16_20-29_vs_30-39
0.423638309	0.106199404	0.667	0.6	1	ALG10	A-PEP.NTRK3/S100A16_20-29_vs_30-39
0.423673087	-0.131789873	0.417	0.8	1	RBP7	A-PEP.NTRK3/S100A16_20-29_vs_30-39
0.423746334	0.571581994	0.917	1	1	MTUS1	A-PEP.NTRK3/S100A16_20-29_vs_30-39
0.423786335	-1.932885804	0.25	0.4	1	ACKR3	A-PEP.NTRK3/S100A16_20-29_vs_30-39
0.423948579	-0.552541023	0.083	0.2	1	RP11-379J5.5	A-PEP.NTRK3/S100A16_20-29_vs_30-39
0.423976392	-0.686685035	0.917	0.8	1	TRIM3	A-PEP.NTRK3/S100A16_20-29_vs_30-39
0.424053664	-0.237317236	0.083	0.8	1	FAM213A	A-PEP.NTRK3/S100A16_20-29_vs_30-39
0.424059382	1.926790153	0.75	1	1	SEC61B	A-PEP.NTRK3/S100A16_20-29_vs_30-39
0.424190925	-2.378511623	0.25	0.4	1	NTN4	A-PEP.NTRK3/S100A16_20-29_vs_30-39
0.424219924	-0.36994961	0.083	0.4	1	CFAP57	A-PEP.NTRK3/S100A16_20-29_vs_30-39
0.424219924	-0.36994961	0.083	0.4	1	TMEM211	A-PEP.NTRK3/S100A16_20-29_vs_30-39
0.424219924	-0.36994961	0.083	0.4	1	AC073657.1	A-PEP.NTRK3/S100A16_20-29_vs_30-39
0.424219924	-0.36994961	0.083	0.4	1	AF067845.2	A-PEP.NTRK3/S100A16_20-29_vs_30-39
0.424219924	-0.36994961	0.083	0.4	1	AC007405.6	A-PEP.NTRK3/S100A16_20-29_vs_30-39
0.424219924	-0.36994961	0.083	0.4	1	AC027119.1	A-PEP.NTRK3/S100A16_20-29_vs_30-39
0.424219924	-0.36994961	0.083	0.4	1	RP11-458F8.4	A-PEP.NTRK3/S100A16_20-29_vs_30-39
0.424219924	-0.36994961	0.083	0.4	1	RP11-923I11.6	A-PEP.NTRK3/S100A16_20-29_vs_30-39
0.424219924	-0.36994961	0.083	0.4	1	RP11-231I16.1	A-PEP.NTRK3/S100A16_20-29_vs_30-39
0.424219924	-0.36994961	0.083	0.4	1	RP11-61K9.2	A-PEP.NTRK3/S100A16_20-29_vs_30-39
0.424219924	-0.36994961	0.083	0.4	1	RP11-77H9.2	A-PEP.NTRK3/S100A16_20-29_vs_30-39
0.424219924	-0.36994961	0.083	0.4	1	CTD-3222D19.2	A-PEP.NTRK3/S100A16_20-29_vs_30-39
0.424219924	-0.36994961	0.083	0.4	1	AC011513.4	A-PEP.NTRK3/S100A16_20-29_vs_30-39
0.424254883	-0.786885392	0.917	0.6	1	USP20	A-PEP.NTRK3/S100A16_20-29_vs_30-39
0.424280959	2.614709844	0.667	0.6	1	ZNF213-AS1	A-PEP.NTRK3/S100A16_20-29_vs_30-39
0.424355919	0.852442812	0.75	0.8	1	AMPD3	A-PEP.NTRK3/S100A16_20-29_vs_30-39
0.424390852	-0.915028665	1	1	1	TMEM179	A-PEP.NTRK3/S100A16_20-29_vs_30-39
0.424392146	-1.604071324	0.25	0.4	1	TWIST2	A-PEP.NTRK3/S100A16_20-29_vs_30-39
0.424416605	-1.732519689	0.083	0.4	1	FABP4	A-PEP.NTRK3/S100A16_20-29_vs_30-39
0.424442697	2.708206601	0.667	0.6	1	RANBP1	A-PEP.NTRK3/S100A16_20-29_vs_30-39
0.424477092	-2.500073603	0.167	0.2	1	FOXD2	A-PEP.NTRK3/S100A16_20-29_vs_30-39
0.424515368	-1.022026306	0.583	0.6	1	PCDHA10	A-PEP.NTRK3/S100A16_20-29_vs_30-39
0.42457781	0.610208452	0.917	1	1	FRA10AC1	A-PEP.NTRK3/S100A16_20-29_vs_30-39
0.424712338	-0.888638891	0.75	0.6	1	ZNF839	A-PEP.NTRK3/S100A16_20-29_vs_30-39
0.424778202	-0.263034406	0.417	0.4	1	TTYH2	A-PEP.NTRK3/S100A16_20-29_vs_30-39
0.424787356	-1.185031894	0.417	0.4	1	SPRN	A-PEP.NTRK3/S100A16_20-29_vs_30-39
0.424964921	-1.485426827	0	0.2	1	SAPCD1	A-PEP.NTRK3/S100A16_20-29_vs_30-39
0.424964921	-1.485426827	0	0.2	1	AL160269.1	A-PEP.NTRK3/S100A16_20-29_vs_30-39
0.424964921	-1.485426827	0	0.2	1	GALNT4	A-PEP.NTRK3/S100A16_20-29_vs_30-39
0.424964921	-1.485426827	0	0.2	1	AC048338.2	A-PEP.NTRK3/S100A16_20-29_vs_30-39
0.424964921	-1.485426827	0	0.2	1	DEPRECATED-ENSG00000198053	A-PEP.NTRK3/S100A16_20-29_vs_30-39
0.424964921	-1.485426827	0	0.2	1	DEPRECATED-ENSG00000153487	A-PEP.NTRK3/S100A16_20-29_vs_30-39
0.424964921	-1.485426827	0	0.2	1	DEPRECATED-ENSG00000275464	A-PEP.NTRK3/S100A16_20-29_vs_30-39
0.425029477	-1.650057529	0.083	0.4	1	OCLN	A-PEP.NTRK3/S100A16_20-29_vs_30-39
0.425083014	-0.36994961	0.083	0.2	1	LIMD1-AS1	A-PEP.NTRK3/S100A16_20-29_vs_30-39
0.425083014	-0.36994961	0.083	0.2	1	MIR4300HG	A-PEP.NTRK3/S100A16_20-29_vs_30-39
0.425083014	-0.36994961	0.083	0.2	1	ICOSLG	A-PEP.NTRK3/S100A16_20-29_vs_30-39
0.425083014	-0.36994961	0.083	0.2	1	PNMA5	A-PEP.NTRK3/S100A16_20-29_vs_30-39
0.42508654	-0.497499659	0.25	0.6	1	RAD9B	A-PEP.NTRK3/S100A16_20-29_vs_30-39
0.425101031	-0.760534065	0.083	0.4	1	RP11-206L10.9	A-PEP.NTRK3/S100A16_20-29_vs_30-39
0.42525231	-0.415037499	0.25	0.4	1	GIMAP8	A-PEP.NTRK3/S100A16_20-29_vs_30-39
0.425274428	-0.678071905	0.083	0.6	1	C11orf73	A-PEP.NTRK3/S100A16_20-29_vs_30-39
0.425311354	-0.787696396	0.917	0.6	1	ALKBH5	A-PEP.NTRK3/S100A16_20-29_vs_30-39
0.425334422	1.464886049	0.5	0.4	1	C5orf63	A-PEP.NTRK3/S100A16_20-29_vs_30-39
0.425365029	0.065588342	0.833	0.6	1	TPH2	A-PEP.NTRK3/S100A16_20-29_vs_30-39
0.425527575	0.028892551	0.917	1	1	ANXA11	A-PEP.NTRK3/S100A16_20-29_vs_30-39
0.425548506	-0.064488726	0.833	0.8	1	WDTC1	A-PEP.NTRK3/S100A16_20-29_vs_30-39
0.425657962	0.239465935	0.75	0.6	1	ZNF587	A-PEP.NTRK3/S100A16_20-29_vs_30-39
0.425824294	1.888968688	0.583	0.6	1	LINC00665	A-PEP.NTRK3/S100A16_20-29_vs_30-39
0.425827554	0.592230501	0.917	1	1	MTFMT	A-PEP.NTRK3/S100A16_20-29_vs_30-39
0.425856299	1.807354922	0.417	0	1	TBC1D22A-DT	A-PEP.NTRK3/S100A16_20-29_vs_30-39
0.425967528	1.584962501	0.667	0.2	1	ADORA3	A-PEP.NTRK3/S100A16_20-29_vs_30-39
0.425985057	-3.022026306	0.417	0.4	1	INO80B	A-PEP.NTRK3/S100A16_20-29_vs_30-39
0.426104877	-0.125530882	0.25	0.6	1	SAXO1	A-PEP.NTRK3/S100A16_20-29_vs_30-39
0.426406997	-2.516790998	0.167	0.6	1	CKLF	A-PEP.NTRK3/S100A16_20-29_vs_30-39
0.426431902	1.795859283	0.583	0.2	1	MACROH2A2	A-PEP.NTRK3/S100A16_20-29_vs_30-39
0.426433668	-1.173767068	0.333	0.6	1	MALL	A-PEP.NTRK3/S100A16_20-29_vs_30-39
0.426506852	-0.57873788	0.917	0.8	1	AGPAT3	A-PEP.NTRK3/S100A16_20-29_vs_30-39
0.426566796	-0.36994961	0.083	0.4	1	RAI1-AS1	A-PEP.NTRK3/S100A16_20-29_vs_30-39
0.426609581	-0.076333692	0.833	0.6	1	PARP2	A-PEP.NTRK3/S100A16_20-29_vs_30-39
0.426740311	0.042952145	0.917	1	1	DHX9	A-PEP.NTRK3/S100A16_20-29_vs_30-39
0.426976788	0.448840207	0.917	0.8	1	MME	A-PEP.NTRK3/S100A16_20-29_vs_30-39
0.427003069	-0.405053411	0.417	0.6	1	GEM	A-PEP.NTRK3/S100A16_20-29_vs_30-39
0.427059178	-0.455679484	0.917	0.8	1	TOR3A	A-PEP.NTRK3/S100A16_20-29_vs_30-39
0.427134839	0.167525366	0.917	0.8	1	C9orf78	A-PEP.NTRK3/S100A16_20-29_vs_30-39
0.427194682	0.152003093	0.25	0.2	1	MRGPRX4	A-PEP.NTRK3/S100A16_20-29_vs_30-39
0.427288981	-0.224560258	0.667	0.8	1	PPIC	A-PEP.NTRK3/S100A16_20-29_vs_30-39
0.427312444	-0.497499659	0.083	0.2	1	AC093110.3	A-PEP.NTRK3/S100A16_20-29_vs_30-39
0.427312444	-0.497499659	0.083	0.2	1	RP11-18D7.3	A-PEP.NTRK3/S100A16_20-29_vs_30-39
0.427312444	-0.497499659	0.083	0.2	1	RP11-53B2.3	A-PEP.NTRK3/S100A16_20-29_vs_30-39
0.427413727	-0.439347907	0.917	1	1	EIF3B	A-PEP.NTRK3/S100A16_20-29_vs_30-39
0.427520715	-1.562594688	0.083	0.2	1	FMOD	A-PEP.NTRK3/S100A16_20-29_vs_30-39
0.427633044	0.576925182	0.833	1	1	SBDS	A-PEP.NTRK3/S100A16_20-29_vs_30-39
0.427645751	1.067208957	1	1	1	EBF4	A-PEP.NTRK3/S100A16_20-29_vs_30-39
0.42767203	1.368221747	0.667	0.8	1	LINC00882	A-PEP.NTRK3/S100A16_20-29_vs_30-39
0.427732705	0.058893689	0.083	0.6	1	CTD-2292P10.4	A-PEP.NTRK3/S100A16_20-29_vs_30-39
0.42773453	0.981038911	1	1	1	RNF19A	A-PEP.NTRK3/S100A16_20-29_vs_30-39
0.427750203	0.808350227	1	1	1	PIKFYVE	A-PEP.NTRK3/S100A16_20-29_vs_30-39
0.427866977	0.017073513	0.083	0.4	1	RP1-256G22.2	A-PEP.NTRK3/S100A16_20-29_vs_30-39
0.427870817	-0.374679762	0.917	0.6	1	LARP7	A-PEP.NTRK3/S100A16_20-29_vs_30-39
0.427916913	0.464728695	0.917	0.8	1	TADA3	A-PEP.NTRK3/S100A16_20-29_vs_30-39
0.427969236	0.165808893	0.75	0.8	1	CENPO	A-PEP.NTRK3/S100A16_20-29_vs_30-39
0.42798874	2.616111199	0.667	0.4	1	DPP10-AS1	A-PEP.NTRK3/S100A16_20-29_vs_30-39
0.428102408	0.242856524	0.917	0.8	1	PHLPP2	A-PEP.NTRK3/S100A16_20-29_vs_30-39
0.428223151	0.564128997	0.917	0.8	1	SNAPC3	A-PEP.NTRK3/S100A16_20-29_vs_30-39
0.428318224	0.364326679	1	0.8	1	IK	A-PEP.NTRK3/S100A16_20-29_vs_30-39
0.4283653	0.084888898	0.667	0.6	1	KCNMB3	A-PEP.NTRK3/S100A16_20-29_vs_30-39
0.428553582	1.412530644	0.917	1	1	PPP1CC	A-PEP.NTRK3/S100A16_20-29_vs_30-39
0.428652032	0.099535674	0.75	1	1	CYP2R1	A-PEP.NTRK3/S100A16_20-29_vs_30-39
0.42875028	1.389186726	1	1	1	HSP90B1	A-PEP.NTRK3/S100A16_20-29_vs_30-39
0.428997005	-0.847996907	0	0.4	1	ECSCR	A-PEP.NTRK3/S100A16_20-29_vs_30-39
0.428997005	-0.847996907	0	0.4	1	IL11	A-PEP.NTRK3/S100A16_20-29_vs_30-39
0.428997005	-0.847996907	0	0.4	1	C1QL2	A-PEP.NTRK3/S100A16_20-29_vs_30-39
0.429009564	-0.722466024	0.083	0.4	1	RP11-379H18.1	A-PEP.NTRK3/S100A16_20-29_vs_30-39
0.429009564	-0.722466024	0.083	0.4	1	RP11-510J16.5	A-PEP.NTRK3/S100A16_20-29_vs_30-39
0.429269416	-0.64528197	0.75	0.8	1	PTPN13	A-PEP.NTRK3/S100A16_20-29_vs_30-39
0.42943409	0.058893689	0.083	0.4	1	RP11-636O21.1	A-PEP.NTRK3/S100A16_20-29_vs_30-39
0.429771754	-1.678071905	0.417	0.4	1	TAPBPL	A-PEP.NTRK3/S100A16_20-29_vs_30-39
0.429906751	0.026472211	0.25	0.6	1	NUP62CL	A-PEP.NTRK3/S100A16_20-29_vs_30-39
0.429911396	-1.587559612	0.25	1	1	PYURF	A-PEP.NTRK3/S100A16_20-29_vs_30-39
0.429935601	0.084064265	0.917	0.8	1	KLF6	A-PEP.NTRK3/S100A16_20-29_vs_30-39
0.430011396	-1.397335498	0.167	0.8	1	KIAA0556	A-PEP.NTRK3/S100A16_20-29_vs_30-39
0.4300332	-0.504852326	0.833	0.8	1	ZBED1	A-PEP.NTRK3/S100A16_20-29_vs_30-39
0.430095892	-1.362570079	0.167	0.4	1	DLL4	A-PEP.NTRK3/S100A16_20-29_vs_30-39
0.430154453	-0.263034406	0.083	0.2	1	SLC46A2	A-PEP.NTRK3/S100A16_20-29_vs_30-39
0.430166075	-0.562594688	0.083	0.4	1	NME8	A-PEP.NTRK3/S100A16_20-29_vs_30-39
0.430262905	-2.181997834	0.583	0.8	1	SGSM3	A-PEP.NTRK3/S100A16_20-29_vs_30-39
0.430316516	-0.566426549	0.5	0.6	1	GSG1L	A-PEP.NTRK3/S100A16_20-29_vs_30-39
0.430327538	3.297680549	0.583	0.6	1	FAM220A	A-PEP.NTRK3/S100A16_20-29_vs_30-39
0.430338814	0.321928095	0.333	0.2	1	LINC00452	A-PEP.NTRK3/S100A16_20-29_vs_30-39
0.430417048	-0.584962501	0.083	0.4	1	RP11-540O11.6	A-PEP.NTRK3/S100A16_20-29_vs_30-39
0.430417048	-0.584962501	0.083	0.4	1	AC002116.7	A-PEP.NTRK3/S100A16_20-29_vs_30-39
0.430429291	0.002426737	0.833	1	1	ARL16	A-PEP.NTRK3/S100A16_20-29_vs_30-39
0.430479488	-0.175571565	0.583	0.6	1	LRRCC1	A-PEP.NTRK3/S100A16_20-29_vs_30-39
0.43053171	0.359693476	1	1	1	MAPK8IP3	A-PEP.NTRK3/S100A16_20-29_vs_30-39
0.430600363	-0.147557188	0.083	0.2	1	GRID2IP	A-PEP.NTRK3/S100A16_20-29_vs_30-39
0.430600363	-0.147557188	0.083	0.2	1	LINC00536	A-PEP.NTRK3/S100A16_20-29_vs_30-39
0.430600363	-0.147557188	0.083	0.2	1	PRC1-AS1	A-PEP.NTRK3/S100A16_20-29_vs_30-39
0.430600363	-0.147557188	0.083	0.2	1	EMX2OS	A-PEP.NTRK3/S100A16_20-29_vs_30-39
0.43065595	2.211682778	0.917	1	1	TUBB	A-PEP.NTRK3/S100A16_20-29_vs_30-39
0.430672301	-0.743660247	0.667	0.6	1	SLC47A1	A-PEP.NTRK3/S100A16_20-29_vs_30-39
0.430732643	-1.097297201	1	0.8	1	IFT80	A-PEP.NTRK3/S100A16_20-29_vs_30-39
0.430788991	0.930737338	0.917	0.6	1	CBLL1	A-PEP.NTRK3/S100A16_20-29_vs_30-39
0.430791971	-1.263034406	0.083	0.4	1	L1TD1	A-PEP.NTRK3/S100A16_20-29_vs_30-39
0.430791971	-1.263034406	0.083	0.4	1	MFAP2	A-PEP.NTRK3/S100A16_20-29_vs_30-39
0.430798272	1.080800542	0.917	1	1	TCEAL7	A-PEP.NTRK3/S100A16_20-29_vs_30-39
0.430822112	-0.665132849	0.917	0.6	1	UBE2I	A-PEP.NTRK3/S100A16_20-29_vs_30-39
0.430844598	0.736965594	0.5	0.6	1	ZNF793-AS1	A-PEP.NTRK3/S100A16_20-29_vs_30-39
0.430920689	-0.712837323	0.083	0.4	1	ATP5S	A-PEP.NTRK3/S100A16_20-29_vs_30-39
0.430944701	-1.185031894	0.25	0.6	1	HOXA4	A-PEP.NTRK3/S100A16_20-29_vs_30-39
0.430962869	2.437405312	0.5	0	1	TPBGL-AS1	A-PEP.NTRK3/S100A16_20-29_vs_30-39
0.430976997	0.152003093	0.083	0.6	1	FTSJ2	A-PEP.NTRK3/S100A16_20-29_vs_30-39
0.431144798	0.386919119	0.833	1	1	DDX3X	A-PEP.NTRK3/S100A16_20-29_vs_30-39
0.431185704	0.078582024	0.917	0.8	1	BTF3L4	A-PEP.NTRK3/S100A16_20-29_vs_30-39
0.431213097	0.108027271	1	1	1	ITGA3	A-PEP.NTRK3/S100A16_20-29_vs_30-39
0.431242483	-0.070389328	0.583	0.8	1	DUSP5	A-PEP.NTRK3/S100A16_20-29_vs_30-39
0.43133491	1.208008503	0.917	1	1	UBE2D3	A-PEP.NTRK3/S100A16_20-29_vs_30-39
0.431461833	0.029066987	0.917	1	1	DHX15	A-PEP.NTRK3/S100A16_20-29_vs_30-39
0.431472958	-0.722466024	0.75	0.6	1	GUCA1B	A-PEP.NTRK3/S100A16_20-29_vs_30-39
0.431492119	-0.822461814	0.083	0.4	1	RP11-736K20.6	A-PEP.NTRK3/S100A16_20-29_vs_30-39
0.431638112	0.826602807	0.833	1	1	RNF144A	A-PEP.NTRK3/S100A16_20-29_vs_30-39
0.431659603	-0.176525413	0.917	0.8	1	ZFAND1	A-PEP.NTRK3/S100A16_20-29_vs_30-39
0.431696054	-0.169925001	0.5	0.6	1	TTC23L	A-PEP.NTRK3/S100A16_20-29_vs_30-39
0.431800499	0.439060728	0.917	0.6	1	SLC31A1	A-PEP.NTRK3/S100A16_20-29_vs_30-39
0.431845342	-0.432959407	0.083	0.2	1	AC023590.1	A-PEP.NTRK3/S100A16_20-29_vs_30-39
0.431845342	-0.432959407	0.083	0.2	1	RP11-77G23.2	A-PEP.NTRK3/S100A16_20-29_vs_30-39
0.431845342	-0.432959407	0.083	0.2	1	RP11-442J21.2	A-PEP.NTRK3/S100A16_20-29_vs_30-39
0.431845342	-0.432959407	0.083	0.2	1	LLfos-48D6.2	A-PEP.NTRK3/S100A16_20-29_vs_30-39
0.431857965	0.163230349	0.667	0.8	1	GCSH	A-PEP.NTRK3/S100A16_20-29_vs_30-39
0.431920689	-0.34773157	0.917	1	1	ADCY5	A-PEP.NTRK3/S100A16_20-29_vs_30-39
0.432018086	-0.151141526	0.75	0.8	1	KLHL15	A-PEP.NTRK3/S100A16_20-29_vs_30-39
0.432259834	-0.250756076	0.833	0.6	1	INO80E	A-PEP.NTRK3/S100A16_20-29_vs_30-39
0.432292545	-0.263034406	0.25	0.2	1	TTC3-AS1	A-PEP.NTRK3/S100A16_20-29_vs_30-39
0.432412257	-0.054220391	0.667	0.8	1	PGAP2	A-PEP.NTRK3/S100A16_20-29_vs_30-39
0.432457012	0.2277547	0.833	0.6	1	SMAP2	A-PEP.NTRK3/S100A16_20-29_vs_30-39
0.432577962	-0.678071905	0.083	0.4	1	RP11-294J22.6	A-PEP.NTRK3/S100A16_20-29_vs_30-39
0.432612847	1.437405312	0.917	0.8	1	BAIAP2L2	A-PEP.NTRK3/S100A16_20-29_vs_30-39
0.432621568	-0.139519869	0.833	1	1	SLC16A1	A-PEP.NTRK3/S100A16_20-29_vs_30-39
0.432624411	-0.815575429	0.083	0.2	1	PKI55	A-PEP.NTRK3/S100A16_20-29_vs_30-39
0.432624411	-0.815575429	0.083	0.2	1	RP11-81K2.1	A-PEP.NTRK3/S100A16_20-29_vs_30-39
0.432643068	-0.070389328	0.083	0.4	1	NOV	A-PEP.NTRK3/S100A16_20-29_vs_30-39
0.432737745	0.473931188	0.25	0.2	1	HLA-DOB	A-PEP.NTRK3/S100A16_20-29_vs_30-39
0.432750831	0.275705078	1	1	1	FKBP4	A-PEP.NTRK3/S100A16_20-29_vs_30-39
0.432757871	-0.017277991	0.083	0.6	1	RP11-14N7.2	A-PEP.NTRK3/S100A16_20-29_vs_30-39
0.432758312	-0.13965199	0.583	0.6	1	C17orf58	A-PEP.NTRK3/S100A16_20-29_vs_30-39
0.43281304	0.058893689	0.167	0.2	1	ZDHHC19	A-PEP.NTRK3/S100A16_20-29_vs_30-39
0.432832677	-1.625604485	0.083	0.4	1	MESDC1	A-PEP.NTRK3/S100A16_20-29_vs_30-39
0.432871521	-0.847996907	0.833	0.8	1	EDEM2	A-PEP.NTRK3/S100A16_20-29_vs_30-39
0.432935315	0.286463414	0.833	1	1	SLC4A3	A-PEP.NTRK3/S100A16_20-29_vs_30-39
0.433048376	-0.625604485	0.167	0.2	1	SLC45A2	A-PEP.NTRK3/S100A16_20-29_vs_30-39
0.433129816	-1.543142325	0.667	0.8	1	KRTCAP2	A-PEP.NTRK3/S100A16_20-29_vs_30-39
0.43325242	-2.500073603	0.083	0.2	1	DEPRECATED-ENSG00000185946	A-PEP.NTRK3/S100A16_20-29_vs_30-39
0.43325242	-2.500073603	0.083	0.2	1	DEPRECATED-ENSG00000198429	A-PEP.NTRK3/S100A16_20-29_vs_30-39
0.433301315	-1.239950793	0.667	0.4	1	TEP1	A-PEP.NTRK3/S100A16_20-29_vs_30-39
0.433497959	-0.163498732	0.167	0.2	1	LINC00877	A-PEP.NTRK3/S100A16_20-29_vs_30-39
0.433511512	-0.732519689	0.083	0.4	1	GIMAP5	A-PEP.NTRK3/S100A16_20-29_vs_30-39
0.433536148	0.264212597	0.583	0.8	1	ATP10A	A-PEP.NTRK3/S100A16_20-29_vs_30-39
0.43358235	0.687290435	0.917	0.8	1	EPN1	A-PEP.NTRK3/S100A16_20-29_vs_30-39
0.433677445	0.824428435	0.417	0.4	1	GRIK1-AS1	A-PEP.NTRK3/S100A16_20-29_vs_30-39
0.433685698	-0.769219793	0.75	0.4	1	HOXC8	A-PEP.NTRK3/S100A16_20-29_vs_30-39
0.43388112	0.503740717	1	1	1	ARL6IP1	A-PEP.NTRK3/S100A16_20-29_vs_30-39
0.433906802	-1.31817596	0.667	0.6	1	IRF7	A-PEP.NTRK3/S100A16_20-29_vs_30-39
0.434095061	1.324673472	0.917	1	1	UBFD1	A-PEP.NTRK3/S100A16_20-29_vs_30-39
0.434134601	-0.610957709	0.083	0.2	1	CDR1	A-PEP.NTRK3/S100A16_20-29_vs_30-39
0.434506945	-0.678071905	0.083	0.4	1	RP11-803B1.8	A-PEP.NTRK3/S100A16_20-29_vs_30-39
0.434652103	-0.178372009	0.833	0.8	1	SH3BP2	A-PEP.NTRK3/S100A16_20-29_vs_30-39
0.434652781	0.24278421	1	1	1	CTIF	A-PEP.NTRK3/S100A16_20-29_vs_30-39
0.434659946	1.459431619	0.333	0	1	C5orf64	A-PEP.NTRK3/S100A16_20-29_vs_30-39
0.434661639	-2.129677065	0.833	0.8	1	TAC1	A-PEP.NTRK3/S100A16_20-29_vs_30-39
0.434715161	1.28128611	0.75	0.2	1	CENPU	A-PEP.NTRK3/S100A16_20-29_vs_30-39
0.434763012	-2.263034406	0.083	0.4	1	APCDD1	A-PEP.NTRK3/S100A16_20-29_vs_30-39
0.434782938	-1.884522783	0.083	0.2	1	HIST1H1D	A-PEP.NTRK3/S100A16_20-29_vs_30-39
0.434845419	0.879923548	0.917	1	1	SF1	A-PEP.NTRK3/S100A16_20-29_vs_30-39
0.434848695	0.253215345	0.667	0.6	1	GLE1	A-PEP.NTRK3/S100A16_20-29_vs_30-39
0.434919126	-1.23502003	0.083	0.4	1	RBAK-RBAKDN	A-PEP.NTRK3/S100A16_20-29_vs_30-39
0.434952383	0.38466385	0.583	0.4	1	DUOX1	A-PEP.NTRK3/S100A16_20-29_vs_30-39
0.434987243	0.766309556	0.833	0.8	1	SEC23B	A-PEP.NTRK3/S100A16_20-29_vs_30-39
0.435014762	-0.362167598	0.917	0.8	1	BFAR	A-PEP.NTRK3/S100A16_20-29_vs_30-39
0.435035562	1.876895855	0.333	0.2	1	SKIC3	A-PEP.NTRK3/S100A16_20-29_vs_30-39
0.435105118	-0.695993813	0.083	0.6	1	OBFC1	A-PEP.NTRK3/S100A16_20-29_vs_30-39
0.435172481	-0.906890596	0.25	0.6	1	LRP5	A-PEP.NTRK3/S100A16_20-29_vs_30-39
0.435201002	0.03129613	0.917	0.8	1	SETD3	A-PEP.NTRK3/S100A16_20-29_vs_30-39
0.435290097	0.380821784	0.583	0.2	1	GUCY2D	A-PEP.NTRK3/S100A16_20-29_vs_30-39
0.435302859	-0.655351829	0.917	0.8	1	FZR1	A-PEP.NTRK3/S100A16_20-29_vs_30-39
0.435450558	-0.761840263	0.75	0.6	1	RCN1	A-PEP.NTRK3/S100A16_20-29_vs_30-39
0.435463811	-0.578536232	0.083	0.6	1	C6orf203	A-PEP.NTRK3/S100A16_20-29_vs_30-39
0.435482186	0.215012891	0.5	0.6	1	TRIM16L	A-PEP.NTRK3/S100A16_20-29_vs_30-39
0.43549442	1.504519508	0.583	0.6	1	SKA2	A-PEP.NTRK3/S100A16_20-29_vs_30-39
0.435537898	-0.793549123	0.083	0.4	1	TMED7-TICAM2	A-PEP.NTRK3/S100A16_20-29_vs_30-39
0.435550077	0.019519451	0.917	0.6	1	PEX19	A-PEP.NTRK3/S100A16_20-29_vs_30-39
0.435571691	1.351675438	0.667	0.6	1	SPDL1	A-PEP.NTRK3/S100A16_20-29_vs_30-39
0.435611219	0.291067131	0.833	1	1	SLC38A9	A-PEP.NTRK3/S100A16_20-29_vs_30-39
0.435618556	2.564784619	0.5	0	1	DNAI4	A-PEP.NTRK3/S100A16_20-29_vs_30-39
0.435620434	-0.198904068	0.667	0.4	1	NXN	A-PEP.NTRK3/S100A16_20-29_vs_30-39
0.435691311	0.758445322	0.917	0.6	1	CHUK	A-PEP.NTRK3/S100A16_20-29_vs_30-39
0.435731047	-1.378511623	0	0.2	1	HIST1H1B	A-PEP.NTRK3/S100A16_20-29_vs_30-39
0.435731047	-1.378511623	0	0.2	1	CELF6	A-PEP.NTRK3/S100A16_20-29_vs_30-39
0.435731047	-1.378511623	0	0.2	1	AC007906.2	A-PEP.NTRK3/S100A16_20-29_vs_30-39
0.435731047	-1.378511623	0	0.2	1	HUS1B	A-PEP.NTRK3/S100A16_20-29_vs_30-39
0.435731047	-1.378511623	0	0.2	1	DEPRECATED-ENSG00000110079	A-PEP.NTRK3/S100A16_20-29_vs_30-39
0.435789005	-1.36994961	0.417	0.4	1	DZIP1L	A-PEP.NTRK3/S100A16_20-29_vs_30-39
0.435869248	0.60646357	0.833	1	1	TMEM230	A-PEP.NTRK3/S100A16_20-29_vs_30-39
0.435894771	0.793233814	0.833	0.6	1	ZNF134	A-PEP.NTRK3/S100A16_20-29_vs_30-39
0.435944093	-0.131244533	0.917	0.8	1	C10orf88	A-PEP.NTRK3/S100A16_20-29_vs_30-39
0.435949298	-0.141783251	1	0.6	1	C12orf57	A-PEP.NTRK3/S100A16_20-29_vs_30-39
0.435950204	2.222392421	0.5	0	1	EOLA2-DT	A-PEP.NTRK3/S100A16_20-29_vs_30-39
0.435954598	0.442852877	0.917	1	1	PAQR8	A-PEP.NTRK3/S100A16_20-29_vs_30-39
0.436023917	0.742259894	0.917	1	1	FUNDC1	A-PEP.NTRK3/S100A16_20-29_vs_30-39
0.436034675	-0.522038935	0.083	0.8	1	SELT	A-PEP.NTRK3/S100A16_20-29_vs_30-39
0.436065565	-1.95491211	0.083	0.2	1	CATSPERZ	A-PEP.NTRK3/S100A16_20-29_vs_30-39
0.43611875	-0.623916135	0.75	0.6	1	VCPKMT	A-PEP.NTRK3/S100A16_20-29_vs_30-39
0.436158561	1.32014589	0.75	0.8	1	CTBP1	A-PEP.NTRK3/S100A16_20-29_vs_30-39
0.436162855	-1.125530882	0.75	0.6	1	N4BP3	A-PEP.NTRK3/S100A16_20-29_vs_30-39
0.436251436	0.234152135	0.917	0.4	1	LRWD1	A-PEP.NTRK3/S100A16_20-29_vs_30-39
0.436336142	-1.650057529	0.083	0.2	1	COX6B2	A-PEP.NTRK3/S100A16_20-29_vs_30-39
0.43634495	-0.175923742	1	0.8	1	PMPCA	A-PEP.NTRK3/S100A16_20-29_vs_30-39
0.436356758	0.395349164	0.083	0.8	1	ATPIF1	A-PEP.NTRK3/S100A16_20-29_vs_30-39
0.436427849	-0.526068812	0.083	0.4	1	RP11-293M10.6	A-PEP.NTRK3/S100A16_20-29_vs_30-39
0.436427849	-0.526068812	0.083	0.4	1	RP11-99E15.2	A-PEP.NTRK3/S100A16_20-29_vs_30-39
0.436452014	0.163666011	0.917	0.8	1	TATDN3	A-PEP.NTRK3/S100A16_20-29_vs_30-39
0.436466919	3.836895393	0.75	0.8	1	MRPL27	A-PEP.NTRK3/S100A16_20-29_vs_30-39
0.436498213	0.658491536	0.917	0.6	1	KIAA1958	A-PEP.NTRK3/S100A16_20-29_vs_30-39
0.436611002	-0.626960267	1	1	1	CLU	A-PEP.NTRK3/S100A16_20-29_vs_30-39
0.436666353	-0.35614381	0.25	0.2	1	LINC01482	A-PEP.NTRK3/S100A16_20-29_vs_30-39
0.437022965	0.129283017	0.083	0.6	1	AC009403.2	A-PEP.NTRK3/S100A16_20-29_vs_30-39
0.437058125	0.065666918	0.917	1	1	TNPO2	A-PEP.NTRK3/S100A16_20-29_vs_30-39
0.437130962	-0.35614381	0.25	0.4	1	ZNF670-ZNF695	A-PEP.NTRK3/S100A16_20-29_vs_30-39
0.437158136	-0.732519689	0.083	0.4	1	MEIOB	A-PEP.NTRK3/S100A16_20-29_vs_30-39
0.437187635	0.009984089	0.75	1	1	MSRB3	A-PEP.NTRK3/S100A16_20-29_vs_30-39
0.437267056	-0.40053793	0.25	0.6	1	NUF2	A-PEP.NTRK3/S100A16_20-29_vs_30-39
0.437295138	0.640289575	1	1	1	MPC2	A-PEP.NTRK3/S100A16_20-29_vs_30-39
0.43730514	-0.201633861	0.5	0.6	1	NEXN	A-PEP.NTRK3/S100A16_20-29_vs_30-39
0.437414568	0.805302724	0.833	1	1	EMC9	A-PEP.NTRK3/S100A16_20-29_vs_30-39
0.437467517	-1.469485283	0.083	0.4	1	C16orf71	A-PEP.NTRK3/S100A16_20-29_vs_30-39
0.437504482	0.233303196	0.833	0.4	1	CHRNB2	A-PEP.NTRK3/S100A16_20-29_vs_30-39
0.437556516	0.117787378	0.583	0.2	1	ARHGAP45	A-PEP.NTRK3/S100A16_20-29_vs_30-39
0.437573127	0.081794091	0.667	0.8	1	POLR2D	A-PEP.NTRK3/S100A16_20-29_vs_30-39
0.437801311	-1.189033824	0.583	0.6	1	GORAB	A-PEP.NTRK3/S100A16_20-29_vs_30-39
0.437844133	-1.028569152	0.083	0.4	1	CCBL1	A-PEP.NTRK3/S100A16_20-29_vs_30-39
0.437887967	-0.552541023	0.333	0.4	1	ADAMTS6	A-PEP.NTRK3/S100A16_20-29_vs_30-39
0.437989932	-0.532300765	0.917	0.8	1	BCL2L1	A-PEP.NTRK3/S100A16_20-29_vs_30-39
0.438007991	0.94171015	0.833	0.8	1	LHFPL4	A-PEP.NTRK3/S100A16_20-29_vs_30-39
0.438025232	1.152003093	0.583	0.2	1	HTR6	A-PEP.NTRK3/S100A16_20-29_vs_30-39
0.438027486	-1.447458977	0.333	0.6	1	FAS	A-PEP.NTRK3/S100A16_20-29_vs_30-39
0.438312814	2.415037499	0.5	0	1	PPIAP29	A-PEP.NTRK3/S100A16_20-29_vs_30-39
0.438388782	-0.35614381	0.083	0.2	1	ARHGAP31-AS1	A-PEP.NTRK3/S100A16_20-29_vs_30-39
0.438388782	-0.35614381	0.083	0.2	1	RP11-62I21.1	A-PEP.NTRK3/S100A16_20-29_vs_30-39
0.438388782	-0.35614381	0.083	0.2	1	RP11-202D18.2	A-PEP.NTRK3/S100A16_20-29_vs_30-39
0.438388782	-0.35614381	0.083	0.2	1	RP11-856M7.2	A-PEP.NTRK3/S100A16_20-29_vs_30-39
0.438499061	0.377423207	0.583	0.8	1	CARD9	A-PEP.NTRK3/S100A16_20-29_vs_30-39
0.438556948	-0.595609745	0.5	0.6	1	LRRC3	A-PEP.NTRK3/S100A16_20-29_vs_30-39
0.438620235	2.523561956	0.5	0	1	PI4KAP2	A-PEP.NTRK3/S100A16_20-29_vs_30-39
0.438745613	-0.510615159	0.917	1	1	RHOBTB2	A-PEP.NTRK3/S100A16_20-29_vs_30-39
0.438752628	0.223952935	0.083	0.8	1	USMG5	A-PEP.NTRK3/S100A16_20-29_vs_30-39
0.438822181	-0.808468542	0.083	0.4	1	RNF219	A-PEP.NTRK3/S100A16_20-29_vs_30-39
0.43889683	-0.263034406	0.167	0.2	1	CD72	A-PEP.NTRK3/S100A16_20-29_vs_30-39
0.439044011	-2.432959407	0.167	0.2	1	FGFBP2	A-PEP.NTRK3/S100A16_20-29_vs_30-39
0.439062964	-1.895302621	0.25	0.4	1	FXYD3	A-PEP.NTRK3/S100A16_20-29_vs_30-39
0.439132627	-0.509674373	0.833	0.8	1	ALDH18A1	A-PEP.NTRK3/S100A16_20-29_vs_30-39
0.439155484	-0.893800596	0.5	0.4	1	PPARG	A-PEP.NTRK3/S100A16_20-29_vs_30-39
0.439182839	-0.268579685	0.917	1	1	TECPR1	A-PEP.NTRK3/S100A16_20-29_vs_30-39
0.43918953	-0.274811574	0.75	0.2	1	TLNRD1	A-PEP.NTRK3/S100A16_20-29_vs_30-39
0.439284188	-1.588176824	0.833	1	1	NDRG1	A-PEP.NTRK3/S100A16_20-29_vs_30-39
0.439462507	-0.254572827	0.917	1	1	TTC9C	A-PEP.NTRK3/S100A16_20-29_vs_30-39
0.439463456	0.489306414	0.917	0.8	1	SUCLA2	A-PEP.NTRK3/S100A16_20-29_vs_30-39
0.439468158	-0.826935291	0.083	0.4	1	OSER1-AS1	A-PEP.NTRK3/S100A16_20-29_vs_30-39
0.439572039	-1.628683878	0.667	0.4	1	RWDD3	A-PEP.NTRK3/S100A16_20-29_vs_30-39
0.43964731	-0.621973235	1	0.8	1	TCAF1	A-PEP.NTRK3/S100A16_20-29_vs_30-39
0.439799022	-0.660998392	0.75	0.8	1	ARHGEF26	A-PEP.NTRK3/S100A16_20-29_vs_30-39
0.439914622	-0.158503822	0.833	0.8	1	ANKRD35	A-PEP.NTRK3/S100A16_20-29_vs_30-39
0.439971802	0.50787852	0.833	0.6	1	NTAN1	A-PEP.NTRK3/S100A16_20-29_vs_30-39
0.440087718	-0.595609745	0.083	0.4	1	RP5-972B16.2	A-PEP.NTRK3/S100A16_20-29_vs_30-39
0.440104933	0.399930607	0.417	0.6	1	LYL1	A-PEP.NTRK3/S100A16_20-29_vs_30-39
0.440105046	0.084888898	0.083	0.4	1	AC092839.3	A-PEP.NTRK3/S100A16_20-29_vs_30-39
0.440134426	-0.748461233	0.083	0.4	1	CTD-2260A17.2	A-PEP.NTRK3/S100A16_20-29_vs_30-39
0.440176739	0.058893689	0.167	0.2	1	LARS2-AS1	A-PEP.NTRK3/S100A16_20-29_vs_30-39
0.440179018	0.790832466	0.75	0.8	1	URB2	A-PEP.NTRK3/S100A16_20-29_vs_30-39
0.440200889	-0.678071905	0	0.4	1	GJA5	A-PEP.NTRK3/S100A16_20-29_vs_30-39
0.440200889	-0.678071905	0	0.4	1	RRAD	A-PEP.NTRK3/S100A16_20-29_vs_30-39
0.440200889	-0.678071905	0	0.4	1	FAM124B	A-PEP.NTRK3/S100A16_20-29_vs_30-39
0.440200889	-0.678071905	0	0.4	1	PITX1	A-PEP.NTRK3/S100A16_20-29_vs_30-39
0.440200889	-0.678071905	0	0.4	1	FBXO24	A-PEP.NTRK3/S100A16_20-29_vs_30-39
0.440229996	-0.884522783	0.083	0.4	1	ISM1	A-PEP.NTRK3/S100A16_20-29_vs_30-39
0.440302328	-0.494850081	0.917	0.8	1	ZFP91	A-PEP.NTRK3/S100A16_20-29_vs_30-39
0.440428004	-1.343204755	0.833	0.6	1	CXXC1	A-PEP.NTRK3/S100A16_20-29_vs_30-39
0.440540245	-0.286241797	0.833	0.8	1	FEM1C	A-PEP.NTRK3/S100A16_20-29_vs_30-39
0.44057465	0.101661975	0.917	1	1	ZMPSTE24	A-PEP.NTRK3/S100A16_20-29_vs_30-39
0.440615484	-0.711755031	0.75	0.8	1	AIF1L	A-PEP.NTRK3/S100A16_20-29_vs_30-39
0.44066148	-0.481674692	0.083	0.6	1	C4orf27	A-PEP.NTRK3/S100A16_20-29_vs_30-39
0.440777099	1.984893108	0.583	0.2	1	CFAP20DC	A-PEP.NTRK3/S100A16_20-29_vs_30-39
0.440818228	-0.760534065	0.083	0.4	1	RP11-156P1.2	A-PEP.NTRK3/S100A16_20-29_vs_30-39
0.440828519	-0.884522783	0.083	0.4	1	SRL	A-PEP.NTRK3/S100A16_20-29_vs_30-39
0.440971797	-0.941106311	0.5	0.6	1	FUT4	A-PEP.NTRK3/S100A16_20-29_vs_30-39
0.44097809	0.127755547	0.833	0.2	1	TEPSIN	A-PEP.NTRK3/S100A16_20-29_vs_30-39
0.441020629	1.078002512	0.583	0.6	1	BCL2L14	A-PEP.NTRK3/S100A16_20-29_vs_30-39
0.441032542	1.066466909	1	0.6	1	LYPLA2	A-PEP.NTRK3/S100A16_20-29_vs_30-39
0.441123812	-0.08434927	0.917	1	1	AMFR	A-PEP.NTRK3/S100A16_20-29_vs_30-39
0.441191913	0.964034503	0.75	0.6	1	RASSF7	A-PEP.NTRK3/S100A16_20-29_vs_30-39
0.441202285	-0.263034406	0.083	0.4	1	DACT2	A-PEP.NTRK3/S100A16_20-29_vs_30-39
0.441211552	-0.455679484	0.167	0.2	1	SLC26A3	A-PEP.NTRK3/S100A16_20-29_vs_30-39
0.441248328	0.058893689	0.083	0.4	1	HIST1H2BC	A-PEP.NTRK3/S100A16_20-29_vs_30-39
0.441248328	0.058893689	0.083	0.4	1	AC079922.3	A-PEP.NTRK3/S100A16_20-29_vs_30-39
0.441248328	0.058893689	0.083	0.4	1	CTD-2530H12.4	A-PEP.NTRK3/S100A16_20-29_vs_30-39
0.441324444	2.459431619	0.5	0	1	KBTBD11-AS1	A-PEP.NTRK3/S100A16_20-29_vs_30-39
0.441335419	-1.308838095	0.833	0.6	1	AKNA	A-PEP.NTRK3/S100A16_20-29_vs_30-39
0.441455547	0.806313641	0.833	0.6	1	UNC5B	A-PEP.NTRK3/S100A16_20-29_vs_30-39
0.44145708	-0.539552041	0.75	0.6	1	HMGB2	A-PEP.NTRK3/S100A16_20-29_vs_30-39
0.441558298	-0.263034406	0.75	0.6	1	SPSB4	A-PEP.NTRK3/S100A16_20-29_vs_30-39
0.441616624	-1.263034406	0.083	0.4	1	CAPN13	A-PEP.NTRK3/S100A16_20-29_vs_30-39
0.441616624	-1.263034406	0.083	0.4	1	GIMAP2	A-PEP.NTRK3/S100A16_20-29_vs_30-39
0.441689218	-0.526068812	0.083	0.2	1	RP11-19O2.1	A-PEP.NTRK3/S100A16_20-29_vs_30-39
0.441727556	0.816400062	0.75	0.8	1	ENHO	A-PEP.NTRK3/S100A16_20-29_vs_30-39
0.441766055	0.949959318	0.75	0.2	1	HTR2A	A-PEP.NTRK3/S100A16_20-29_vs_30-39
0.441768323	-0.884522783	0.083	0.4	1	ARHGEF15	A-PEP.NTRK3/S100A16_20-29_vs_30-39
0.441771903	0.824428435	0.833	0.6	1	CTTNBP2NL	A-PEP.NTRK3/S100A16_20-29_vs_30-39
0.441785105	0.044074974	0.917	1	1	ZFP28	A-PEP.NTRK3/S100A16_20-29_vs_30-39
0.441835353	0.144623563	0.75	0.8	1	MOK	A-PEP.NTRK3/S100A16_20-29_vs_30-39
0.441911699	0.411565307	0.083	0.8	1	RP1-78O14.1	A-PEP.NTRK3/S100A16_20-29_vs_30-39
0.441955063	-1.102569734	0.167	0.2	1	LRRC31	A-PEP.NTRK3/S100A16_20-29_vs_30-39
0.442045172	-0.715546611	0.667	0.6	1	ZNF780A	A-PEP.NTRK3/S100A16_20-29_vs_30-39
0.442094597	-0.584962501	0.417	0.6	1	ATP13A4	A-PEP.NTRK3/S100A16_20-29_vs_30-39
0.442096325	-0.163498732	0.083	0.4	1	CDA	A-PEP.NTRK3/S100A16_20-29_vs_30-39
0.442205436	0.801095932	0.583	0.2	1	GAL3ST4	A-PEP.NTRK3/S100A16_20-29_vs_30-39
0.442390305	1.376375879	0.833	0.6	1	RESP18	A-PEP.NTRK3/S100A16_20-29_vs_30-39
0.442402467	-0.941106311	0.083	0.4	1	MPEG1	A-PEP.NTRK3/S100A16_20-29_vs_30-39
0.442433644	-0.752072487	0.667	0.6	1	PSKH1	A-PEP.NTRK3/S100A16_20-29_vs_30-39
0.442522311	-0.222654944	0.917	0.6	1	PLEKHG5	A-PEP.NTRK3/S100A16_20-29_vs_30-39
0.442586147	-0.4665678	0.083	0.4	1	RP5-862P8.2	A-PEP.NTRK3/S100A16_20-29_vs_30-39
0.442608963	0.38466385	0.583	0.4	1	IFT74	A-PEP.NTRK3/S100A16_20-29_vs_30-39
0.442610531	0.675497961	0.917	1	1	TMEM30A	A-PEP.NTRK3/S100A16_20-29_vs_30-39
0.44262489	-1.263034406	0.083	0.4	1	SSTR2	A-PEP.NTRK3/S100A16_20-29_vs_30-39
0.44262489	-1.263034406	0.083	0.4	1	CYSLTR1	A-PEP.NTRK3/S100A16_20-29_vs_30-39
0.442753435	1.099535674	0.75	1	1	FAM204A	A-PEP.NTRK3/S100A16_20-29_vs_30-39
0.442811017	1.329087886	0.833	0.8	1	PTCD2	A-PEP.NTRK3/S100A16_20-29_vs_30-39
0.44286379	-1.658963082	0.083	0.4	1	CPLX3	A-PEP.NTRK3/S100A16_20-29_vs_30-39
0.442950537	-0.658963082	0.833	0.8	1	ALYREF	A-PEP.NTRK3/S100A16_20-29_vs_30-39
0.442958481	-0.36994961	0.083	0.2	1	LINC00987	A-PEP.NTRK3/S100A16_20-29_vs_30-39
0.442958481	-0.36994961	0.083	0.2	1	IL2RB	A-PEP.NTRK3/S100A16_20-29_vs_30-39
0.442998461	-0.625604485	0.083	0.2	1	RP11-345P4.9	A-PEP.NTRK3/S100A16_20-29_vs_30-39
0.442998461	-0.625604485	0.083	0.2	1	RP11-4L24.3	A-PEP.NTRK3/S100A16_20-29_vs_30-39
0.443117844	0.736965594	0.667	0.2	1	KRBA2	A-PEP.NTRK3/S100A16_20-29_vs_30-39
0.443145678	-0.463333056	0.583	0.6	1	FAM124A	A-PEP.NTRK3/S100A16_20-29_vs_30-39
0.443190787	-0.093109404	0.083	0.4	1	RP11-295G20.2	A-PEP.NTRK3/S100A16_20-29_vs_30-39
0.443190787	-0.093109404	0.083	0.4	1	RP11-613M10.6	A-PEP.NTRK3/S100A16_20-29_vs_30-39
0.443256136	-0.435871003	0.75	0.6	1	FZD6	A-PEP.NTRK3/S100A16_20-29_vs_30-39
0.443275605	-0.519374159	0.667	0.8	1	ZBTB2	A-PEP.NTRK3/S100A16_20-29_vs_30-39
0.443430948	-0.777607579	0.75	0.6	1	PARP16	A-PEP.NTRK3/S100A16_20-29_vs_30-39
0.443478595	-0.2255597	0.583	0.4	1	WEE1	A-PEP.NTRK3/S100A16_20-29_vs_30-39
0.443525072	-0.153623189	0.917	1	1	EXOC1	A-PEP.NTRK3/S100A16_20-29_vs_30-39
0.443555362	0.755067401	0.833	1	1	SMG7	A-PEP.NTRK3/S100A16_20-29_vs_30-39
0.443567328	-1.884522783	0.083	0.2	1	CENPS	A-PEP.NTRK3/S100A16_20-29_vs_30-39
0.443567328	-1.884522783	0.083	0.2	1	DEPRECATED-ENSG00000046647	A-PEP.NTRK3/S100A16_20-29_vs_30-39
0.443587292	2.348656194	0.833	1	1	UQCRH	A-PEP.NTRK3/S100A16_20-29_vs_30-39
0.443642915	0.257351152	1	1	1	GSTK1	A-PEP.NTRK3/S100A16_20-29_vs_30-39
0.443670447	-0.023363993	0.917	0.8	1	THYN1	A-PEP.NTRK3/S100A16_20-29_vs_30-39
0.443698542	-0.526068812	0.167	0.6	1	GRAP2	A-PEP.NTRK3/S100A16_20-29_vs_30-39
0.443745326	-0.25936498	0.917	1	1	TPD52L2	A-PEP.NTRK3/S100A16_20-29_vs_30-39
0.443866939	-0.421973546	0.083	0.8	1	C16orf45	A-PEP.NTRK3/S100A16_20-29_vs_30-39
0.443872251	-0.876011283	0.833	0.8	1	DIMT1	A-PEP.NTRK3/S100A16_20-29_vs_30-39
0.443947077	0.207971906	0.833	0.8	1	MDC1	A-PEP.NTRK3/S100A16_20-29_vs_30-39
0.443972321	-0.84002934	0.917	1	1	SPARCL1	A-PEP.NTRK3/S100A16_20-29_vs_30-39
0.444055625	-0.178145508	0.667	0.6	1	ALKBH1	A-PEP.NTRK3/S100A16_20-29_vs_30-39
0.444108262	-1.263034406	0.167	0.4	1	MS4A4E	A-PEP.NTRK3/S100A16_20-29_vs_30-39
0.444233769	0.049243519	0.667	0.6	1	MTAP	A-PEP.NTRK3/S100A16_20-29_vs_30-39
0.444250439	1.964429005	0.75	0.8	1	PRDM12	A-PEP.NTRK3/S100A16_20-29_vs_30-39
0.444270039	-2.941106311	0.167	0.2	1	DEPRECATED-ENSG00000172977	A-PEP.NTRK3/S100A16_20-29_vs_30-39
0.444356362	0.105747502	0.917	0.8	1	PCED1A	A-PEP.NTRK3/S100A16_20-29_vs_30-39
0.444500087	-0.093109404	0.083	0.4	1	SAMD3	A-PEP.NTRK3/S100A16_20-29_vs_30-39
0.44457188	-0.862496476	0.417	0.4	1	PEX11A	A-PEP.NTRK3/S100A16_20-29_vs_30-39
0.444646697	-0.102068808	1	1	1	USP35	A-PEP.NTRK3/S100A16_20-29_vs_30-39
0.444690742	0.370710468	0.917	0.8	1	LRRC55	A-PEP.NTRK3/S100A16_20-29_vs_30-39
0.444705372	0.906890596	0.667	0.2	1	BRPF1	A-PEP.NTRK3/S100A16_20-29_vs_30-39
0.444766861	-1.106308902	0.083	0.4	1	TMEM56	A-PEP.NTRK3/S100A16_20-29_vs_30-39
0.44487928	-0.167877173	0.583	0.6	1	SERHL2	A-PEP.NTRK3/S100A16_20-29_vs_30-39
0.44493754	-1.38332864	0.417	0.4	1	TMEM220	A-PEP.NTRK3/S100A16_20-29_vs_30-39
0.444974842	-0.192645078	0.75	0.8	1	CACFD1	A-PEP.NTRK3/S100A16_20-29_vs_30-39
0.445046125	0.862861137	0.917	1	1	UBR4	A-PEP.NTRK3/S100A16_20-29_vs_30-39
0.445059361	0.020811405	1	1	1	RGMB	A-PEP.NTRK3/S100A16_20-29_vs_30-39
0.445112869	-0.38332864	0.833	0.8	1	RIT1	A-PEP.NTRK3/S100A16_20-29_vs_30-39
0.445324232	-0.590500684	1	1	1	DNAJC11	A-PEP.NTRK3/S100A16_20-29_vs_30-39
0.445350665	0.273018494	0.5	0.6	1	PRR11	A-PEP.NTRK3/S100A16_20-29_vs_30-39
0.445443862	-0.678071905	0.083	0.4	1	RP11-174G6.1	A-PEP.NTRK3/S100A16_20-29_vs_30-39
0.445623123	0.443769218	0.833	0.8	1	DDX10	A-PEP.NTRK3/S100A16_20-29_vs_30-39
0.445721784	-0.584962501	0.083	0.2	1	CTA-373H7.7	A-PEP.NTRK3/S100A16_20-29_vs_30-39
0.445913052	-0.455679484	0.083	0.4	1	CTB-147C13.1	A-PEP.NTRK3/S100A16_20-29_vs_30-39
0.445913052	-0.455679484	0.083	0.4	1	RP11-257I14.1	A-PEP.NTRK3/S100A16_20-29_vs_30-39
0.445913052	-0.455679484	0.083	0.4	1	RP11-1143G9.4	A-PEP.NTRK3/S100A16_20-29_vs_30-39
0.445913052	-0.455679484	0.083	0.4	1	C14orf79	A-PEP.NTRK3/S100A16_20-29_vs_30-39
0.445913052	-0.455679484	0.083	0.4	1	RP11-351M8.2	A-PEP.NTRK3/S100A16_20-29_vs_30-39
0.445913052	-0.455679484	0.083	0.4	1	RP11-396B14.2	A-PEP.NTRK3/S100A16_20-29_vs_30-39
0.445913052	-0.455679484	0.083	0.4	1	CTD-2349P21.5	A-PEP.NTRK3/S100A16_20-29_vs_30-39
0.445913052	-0.455679484	0.083	0.4	1	RP11-332H18.5	A-PEP.NTRK3/S100A16_20-29_vs_30-39
0.445913052	-0.455679484	0.083	0.4	1	AP000695.4	A-PEP.NTRK3/S100A16_20-29_vs_30-39
0.445985548	-0.889416834	0.833	0.8	1	MFSD2A	A-PEP.NTRK3/S100A16_20-29_vs_30-39
0.44599394	-0.163498732	0.083	0.2	1	SMPDL3B	A-PEP.NTRK3/S100A16_20-29_vs_30-39
0.446030162	-1.128104826	0.833	0.6	1	PICK1	A-PEP.NTRK3/S100A16_20-29_vs_30-39
0.446045743	0.239682963	0.917	1	1	ZDHHC18	A-PEP.NTRK3/S100A16_20-29_vs_30-39
0.446121797	-0.937180608	0.917	1	1	UBXN6	A-PEP.NTRK3/S100A16_20-29_vs_30-39
0.446169483	-1.060217523	0.833	0.8	1	CPT2	A-PEP.NTRK3/S100A16_20-29_vs_30-39
0.446220723	3.243119254	0.75	0.8	1	MRPL24	A-PEP.NTRK3/S100A16_20-29_vs_30-39
0.446241524	0.090602549	0.417	0.4	1	FRMD6-AS1	A-PEP.NTRK3/S100A16_20-29_vs_30-39
0.446398723	0.278040451	0.917	0.6	1	KIAA1143	A-PEP.NTRK3/S100A16_20-29_vs_30-39
0.446439974	-0.847996907	0.083	0.2	1	RNF139-AS1	A-PEP.NTRK3/S100A16_20-29_vs_30-39
0.446439974	-0.847996907	0.083	0.2	1	RP11-498C9.3	A-PEP.NTRK3/S100A16_20-29_vs_30-39
0.44649108	-1.40053793	0.75	0.4	1	SBK1	A-PEP.NTRK3/S100A16_20-29_vs_30-39
0.446609138	-0.263034406	0.5	0.6	1	PACRG	A-PEP.NTRK3/S100A16_20-29_vs_30-39
0.446623687	-0.610957709	0.083	0.4	1	RP11-532F6.4	A-PEP.NTRK3/S100A16_20-29_vs_30-39
0.446629612	-0.328014437	0.917	1	1	SYT7	A-PEP.NTRK3/S100A16_20-29_vs_30-39
0.446722904	-0.40053793	0.25	0.6	1	FAM53A	A-PEP.NTRK3/S100A16_20-29_vs_30-39
0.446818647	-0.040641984	0.333	0.4	1	CYP4A22-AS1	A-PEP.NTRK3/S100A16_20-29_vs_30-39
0.446844586	-0.040641984	0.083	0.2	1	RP11-420K8.1	A-PEP.NTRK3/S100A16_20-29_vs_30-39
0.446844586	-0.040641984	0.083	0.2	1	RP6-74O6.2	A-PEP.NTRK3/S100A16_20-29_vs_30-39
0.446844586	-0.040641984	0.083	0.2	1	RP11-171I2.5	A-PEP.NTRK3/S100A16_20-29_vs_30-39
0.446844586	-0.040641984	0.083	0.2	1	CTD-2026G6.3	A-PEP.NTRK3/S100A16_20-29_vs_30-39
0.446844586	-0.040641984	0.083	0.2	1	RP3-325F22.5	A-PEP.NTRK3/S100A16_20-29_vs_30-39
0.446844586	-0.040641984	0.083	0.2	1	CTD-2647L4.1	A-PEP.NTRK3/S100A16_20-29_vs_30-39
0.446844586	-0.040641984	0.083	0.2	1	RP11-386G11.5	A-PEP.NTRK3/S100A16_20-29_vs_30-39
0.446844586	-0.040641984	0.083	0.2	1	RP11-932O9.9	A-PEP.NTRK3/S100A16_20-29_vs_30-39
0.446844586	-0.040641984	0.083	0.2	1	AC026471.6	A-PEP.NTRK3/S100A16_20-29_vs_30-39
0.446844586	-0.040641984	0.083	0.2	1	RP11-2C15.1	A-PEP.NTRK3/S100A16_20-29_vs_30-39
0.446844588	-0.040641984	0.083	0.2	1	AC006449.2	A-PEP.NTRK3/S100A16_20-29_vs_30-39
0.446844588	-0.040641984	0.083	0.2	1	RP11-395A13.2	A-PEP.NTRK3/S100A16_20-29_vs_30-39
0.446844588	-0.040641984	0.083	0.2	1	AC046143.3	A-PEP.NTRK3/S100A16_20-29_vs_30-39
0.446844588	-0.040641984	0.083	0.2	1	AC108056.1	A-PEP.NTRK3/S100A16_20-29_vs_30-39
0.446844588	-0.040641984	0.083	0.2	1	RP11-344N10.5	A-PEP.NTRK3/S100A16_20-29_vs_30-39
0.446844588	-0.040641984	0.083	0.2	1	RP11-234G16.5	A-PEP.NTRK3/S100A16_20-29_vs_30-39
0.446844588	-0.040641984	0.083	0.2	1	RP4-756G23.5	A-PEP.NTRK3/S100A16_20-29_vs_30-39
0.446884726	-2.040641984	0.167	0.4	1	GDPD2	A-PEP.NTRK3/S100A16_20-29_vs_30-39
0.446919667	-0.365649472	0.917	0.8	1	TSPAN2	A-PEP.NTRK3/S100A16_20-29_vs_30-39
0.446950154	2.033207045	0.667	0.8	1	KCNK9	A-PEP.NTRK3/S100A16_20-29_vs_30-39
0.446969141	0.606418493	1	1	1	ITM2B	A-PEP.NTRK3/S100A16_20-29_vs_30-39
0.447023701	-1.696791102	0.75	0.8	1	BRF2	A-PEP.NTRK3/S100A16_20-29_vs_30-39
0.447120904	0.10780329	0.5	0.6	1	ZNF780B	A-PEP.NTRK3/S100A16_20-29_vs_30-39
0.447176155	-1.365396123	0.667	0.6	1	ENPP2	A-PEP.NTRK3/S100A16_20-29_vs_30-39
0.447186468	0.168304906	0.833	0.8	1	KRR1	A-PEP.NTRK3/S100A16_20-29_vs_30-39
0.447213969	-0.915111102	0.083	0.6	1	GOLGA8R	A-PEP.NTRK3/S100A16_20-29_vs_30-39
0.447249484	-0.535113951	0.75	0.6	1	SAMD9	A-PEP.NTRK3/S100A16_20-29_vs_30-39
0.447296113	0.489733044	0.917	0.8	1	PLEKHJ1	A-PEP.NTRK3/S100A16_20-29_vs_30-39
0.447322083	-0.652980924	0.583	0.4	1	CGNL1	A-PEP.NTRK3/S100A16_20-29_vs_30-39
0.447388647	-1.380685994	0.917	0.6	1	PDGFRB	A-PEP.NTRK3/S100A16_20-29_vs_30-39
0.447408494	-0.860935962	0.417	0.6	1	SMAD7	A-PEP.NTRK3/S100A16_20-29_vs_30-39
0.447417648	-1.362570079	0.167	0.4	1	PROKR1	A-PEP.NTRK3/S100A16_20-29_vs_30-39
0.447439802	-1.263034406	0	0.2	1	PAX3	A-PEP.NTRK3/S100A16_20-29_vs_30-39
0.447439802	-1.263034406	0	0.2	1	AL445238.1	A-PEP.NTRK3/S100A16_20-29_vs_30-39
0.447439802	-1.263034406	0	0.2	1	SOX1	A-PEP.NTRK3/S100A16_20-29_vs_30-39
0.447439802	-1.263034406	0	0.2	1	AC015871.1	A-PEP.NTRK3/S100A16_20-29_vs_30-39
0.447439802	-1.263034406	0	0.2	1	HIST1H2AH	A-PEP.NTRK3/S100A16_20-29_vs_30-39
0.447439802	-1.263034406	0	0.2	1	GPR141	A-PEP.NTRK3/S100A16_20-29_vs_30-39
0.447439802	-1.263034406	0	0.2	1	DEPRECATED-ENSG00000106086	A-PEP.NTRK3/S100A16_20-29_vs_30-39
0.447439802	-1.263034406	0	0.2	1	DEPRECATED-ENSG00000147872	A-PEP.NTRK3/S100A16_20-29_vs_30-39
0.447439802	-1.263034406	0	0.2	1	DEPRECATED-ENSG00000177839	A-PEP.NTRK3/S100A16_20-29_vs_30-39
0.447439802	-1.263034406	0	0.2	1	DEPRECATED-ENSG00000178917	A-PEP.NTRK3/S100A16_20-29_vs_30-39
0.447439802	-1.263034406	0	0.2	1	DEPRECATED-ENSG00000196247	A-PEP.NTRK3/S100A16_20-29_vs_30-39
0.447439802	-1.263034406	0	0.2	1	DEPRECATED-ENSG00000205307	A-PEP.NTRK3/S100A16_20-29_vs_30-39
0.447439802	-1.263034406	0	0.2	1	DEPRECATED-ENSG00000251369	A-PEP.NTRK3/S100A16_20-29_vs_30-39
0.447439802	-1.263034406	0	0.2	1	DEPRECATED-ENSG00000130348	A-PEP.NTRK3/S100A16_20-29_vs_30-39
0.447439802	-1.263034406	0	0.2	1	DEPRECATED-ENSG00000150337	A-PEP.NTRK3/S100A16_20-29_vs_30-39
0.447439802	-1.263034406	0	0.2	1	DEPRECATED-ENSG00000172775	A-PEP.NTRK3/S100A16_20-29_vs_30-39
0.447707955	0.754039108	0.667	0.6	1	RFC5	A-PEP.NTRK3/S100A16_20-29_vs_30-39
0.447733576	-0.040641984	0.583	0.6	1	GPSM2	A-PEP.NTRK3/S100A16_20-29_vs_30-39
0.447798381	-1.789103218	0.417	0.4	1	FZD1	A-PEP.NTRK3/S100A16_20-29_vs_30-39
0.447837387	-0.455679484	0.667	0.6	1	SLC22A4	A-PEP.NTRK3/S100A16_20-29_vs_30-39
0.44787432	0.922832139	0.75	0.4	1	KCNH3	A-PEP.NTRK3/S100A16_20-29_vs_30-39
0.447874701	0.379643593	0.833	0.6	1	ZNF569	A-PEP.NTRK3/S100A16_20-29_vs_30-39
0.447962623	-0.163498732	0.5	0.4	1	SLC6A9	A-PEP.NTRK3/S100A16_20-29_vs_30-39
0.447965689	0.495957495	0.667	0.4	1	F5	A-PEP.NTRK3/S100A16_20-29_vs_30-39
0.447989037	-0.887167504	0.833	0.6	1	CLUAP1	A-PEP.NTRK3/S100A16_20-29_vs_30-39
0.448004284	-0.715546611	0.333	0.4	1	FGD5	A-PEP.NTRK3/S100A16_20-29_vs_30-39
0.448064068	-0.722466024	0.083	0.4	1	RP11-153F1.1	A-PEP.NTRK3/S100A16_20-29_vs_30-39
0.448064068	-0.722466024	0.083	0.4	1	RP11-571L19.7	A-PEP.NTRK3/S100A16_20-29_vs_30-39
0.448139235	-0.35614381	0.25	0.4	1	SYTL1	A-PEP.NTRK3/S100A16_20-29_vs_30-39
0.448391102	-0.625604485	0.167	0.4	1	HAS3	A-PEP.NTRK3/S100A16_20-29_vs_30-39
0.448422488	-0.293408055	0.083	0.6	1	RP11-465I4.2	A-PEP.NTRK3/S100A16_20-29_vs_30-39
0.448490696	-0.765534746	0.333	0.4	1	HS3ST3A1	A-PEP.NTRK3/S100A16_20-29_vs_30-39
0.448583705	-1.056583528	0.167	0.4	1	STARD8	A-PEP.NTRK3/S100A16_20-29_vs_30-39
0.448606464	-0.147557188	0.083	0.2	1	RBP2	A-PEP.NTRK3/S100A16_20-29_vs_30-39
0.448606464	-0.147557188	0.083	0.2	1	LINC01010	A-PEP.NTRK3/S100A16_20-29_vs_30-39
0.448606464	-0.147557188	0.083	0.2	1	DSCR9	A-PEP.NTRK3/S100A16_20-29_vs_30-39
0.448706832	-0.230368217	0.833	1	1	KLF9	A-PEP.NTRK3/S100A16_20-29_vs_30-39
0.448750364	-0.75038611	0.833	0.6	1	SPATA33	A-PEP.NTRK3/S100A16_20-29_vs_30-39
0.4487887	0.495344495	1	0.8	1	SLITRK4	A-PEP.NTRK3/S100A16_20-29_vs_30-39
0.448923518	-0.263034406	0.083	0.2	1	STX17-AS1	A-PEP.NTRK3/S100A16_20-29_vs_30-39
0.448923518	-0.263034406	0.083	0.2	1	LCTL	A-PEP.NTRK3/S100A16_20-29_vs_30-39
0.448923518	-0.263034406	0.083	0.2	1	ADNP-AS1	A-PEP.NTRK3/S100A16_20-29_vs_30-39
0.448923518	-0.263034406	0.083	0.2	1	C16orf78	A-PEP.NTRK3/S100A16_20-29_vs_30-39
0.448923518	-0.263034406	0.083	0.2	1	RP5-832C2.5	A-PEP.NTRK3/S100A16_20-29_vs_30-39
0.448923518	-0.263034406	0.083	0.2	1	RP11-506O24.1	A-PEP.NTRK3/S100A16_20-29_vs_30-39
0.448923518	-0.263034406	0.083	0.2	1	AC093495.4	A-PEP.NTRK3/S100A16_20-29_vs_30-39
0.448923518	-0.263034406	0.083	0.2	1	RP11-211G3.2	A-PEP.NTRK3/S100A16_20-29_vs_30-39
0.448923518	-0.263034406	0.083	0.2	1	RP11-700J17.2	A-PEP.NTRK3/S100A16_20-29_vs_30-39
0.448923518	-0.263034406	0.083	0.2	1	RP11-710F7.3	A-PEP.NTRK3/S100A16_20-29_vs_30-39
0.448923518	-0.263034406	0.083	0.2	1	RP11-76G10.1	A-PEP.NTRK3/S100A16_20-29_vs_30-39
0.448923518	-0.263034406	0.083	0.2	1	CTD-2031P19.5	A-PEP.NTRK3/S100A16_20-29_vs_30-39
0.448923518	-0.263034406	0.083	0.2	1	RP11-60A8.1	A-PEP.NTRK3/S100A16_20-29_vs_30-39
0.448923518	-0.263034406	0.083	0.2	1	CTB-113I20.2	A-PEP.NTRK3/S100A16_20-29_vs_30-39
0.448923518	-0.263034406	0.083	0.2	1	KB-1107E3.1	A-PEP.NTRK3/S100A16_20-29_vs_30-39
0.448923518	-0.263034406	0.083	0.2	1	RP11-867G23.4	A-PEP.NTRK3/S100A16_20-29_vs_30-39
0.448923518	-0.263034406	0.083	0.2	1	RP11-25G10.2	A-PEP.NTRK3/S100A16_20-29_vs_30-39
0.448923518	-0.263034406	0.083	0.2	1	RP11-390B4.3	A-PEP.NTRK3/S100A16_20-29_vs_30-39
0.448923518	-0.263034406	0.083	0.2	1	RP11-399K21.13	A-PEP.NTRK3/S100A16_20-29_vs_30-39
0.448923518	-0.263034406	0.083	0.2	1	RP11-46I1.1	A-PEP.NTRK3/S100A16_20-29_vs_30-39
0.448923518	-0.263034406	0.083	0.2	1	RP11-580I1.1	A-PEP.NTRK3/S100A16_20-29_vs_30-39
0.448923518	-0.263034406	0.083	0.2	1	CTD-3110H11.1	A-PEP.NTRK3/S100A16_20-29_vs_30-39
0.448923518	-0.263034406	0.083	0.2	1	CTD-2184D3.5	A-PEP.NTRK3/S100A16_20-29_vs_30-39
0.448923518	-0.263034406	0.083	0.2	1	RP11-888D10.3	A-PEP.NTRK3/S100A16_20-29_vs_30-39
0.448923518	-0.263034406	0.083	0.2	1	RP5-827E24.1	A-PEP.NTRK3/S100A16_20-29_vs_30-39
0.448923518	-0.263034406	0.083	0.2	1	RP11-429E11.2	A-PEP.NTRK3/S100A16_20-29_vs_30-39
0.448923518	-0.263034406	0.083	0.2	1	AC005944.2	A-PEP.NTRK3/S100A16_20-29_vs_30-39
0.448923518	-0.263034406	0.083	0.2	1	RP3-508I15.9	A-PEP.NTRK3/S100A16_20-29_vs_30-39
0.448923518	-0.263034406	0.083	0.2	1	AP001172.3	A-PEP.NTRK3/S100A16_20-29_vs_30-39
0.448958204	-0.921997488	0.667	0.6	1	FBXO17	A-PEP.NTRK3/S100A16_20-29_vs_30-39
0.449004489	2.564220074	0.333	0.2	1	NHERF1	A-PEP.NTRK3/S100A16_20-29_vs_30-39
0.449049756	-1.415037499	0.5	0.4	1	CDKN1C	A-PEP.NTRK3/S100A16_20-29_vs_30-39
0.449090945	0.068809158	0.75	0.2	1	ATRIP	A-PEP.NTRK3/S100A16_20-29_vs_30-39
0.449106164	-0.847996907	0.167	0.6	1	CCR6	A-PEP.NTRK3/S100A16_20-29_vs_30-39
0.449154166	2.636969804	0.667	0.6	1	ZNF667-AS1	A-PEP.NTRK3/S100A16_20-29_vs_30-39
0.449174937	-0.388565288	0.417	0.4	1	MCMDC2	A-PEP.NTRK3/S100A16_20-29_vs_30-39
0.449179819	0.172550471	0.917	0.8	1	ALDH5A1	A-PEP.NTRK3/S100A16_20-29_vs_30-39
0.449275186	1.288716316	0.917	1	1	LSM4	A-PEP.NTRK3/S100A16_20-29_vs_30-39
0.449276351	-0.35614381	0.167	0.4	1	SLC26A1	A-PEP.NTRK3/S100A16_20-29_vs_30-39
0.449332513	0.541414785	0.833	0.6	1	PCTP	A-PEP.NTRK3/S100A16_20-29_vs_30-39
0.449392758	-0.040641984	0.083	0.2	1	C17orf99	A-PEP.NTRK3/S100A16_20-29_vs_30-39
0.449483894	-1.046716499	0.667	0.6	1	SPI1	A-PEP.NTRK3/S100A16_20-29_vs_30-39
0.449519435	-2	0.25	0.2	1	PLEKHH2	A-PEP.NTRK3/S100A16_20-29_vs_30-39
0.449616591	-1.028569152	0.083	0.4	1	AF131216.5	A-PEP.NTRK3/S100A16_20-29_vs_30-39
0.449629153	0.286304185	0.833	1	1	USF3	A-PEP.NTRK3/S100A16_20-29_vs_30-39
0.449642543	0.194888906	0.917	1	1	BORCS7	A-PEP.NTRK3/S100A16_20-29_vs_30-39
0.449683457	-0.092364018	0.917	1	1	TXNRD1	A-PEP.NTRK3/S100A16_20-29_vs_30-39
0.449691416	0.614709844	0.833	0.4	1	P2RY12	A-PEP.NTRK3/S100A16_20-29_vs_30-39
0.449715074	-0.263034406	0.167	0.2	1	RBM44	A-PEP.NTRK3/S100A16_20-29_vs_30-39
0.449902309	-0.941106311	0.083	0.6	1	EMILIN3	A-PEP.NTRK3/S100A16_20-29_vs_30-39
0.449983241	3.420005764	0.75	0.8	1	RPL37A	A-PEP.NTRK3/S100A16_20-29_vs_30-39
0.450064248	-0.362570079	0.417	0.6	1	FAM227B	A-PEP.NTRK3/S100A16_20-29_vs_30-39
0.450154679	2.502500341	0.5	0	1	CD27-AS1	A-PEP.NTRK3/S100A16_20-29_vs_30-39
0.450169186	-0.134101742	1	0.8	1	NSFL1C	A-PEP.NTRK3/S100A16_20-29_vs_30-39
0.450300642	-0.477159211	0.583	0.6	1	NEIL1	A-PEP.NTRK3/S100A16_20-29_vs_30-39
0.450331462	-0.694750646	0.917	0.4	1	SCAMP4	A-PEP.NTRK3/S100A16_20-29_vs_30-39
0.450455995	-0.381160507	1	0.8	1	ARVCF	A-PEP.NTRK3/S100A16_20-29_vs_30-39
0.450552917	0.764748751	0.917	1	1	FAHD2B	A-PEP.NTRK3/S100A16_20-29_vs_30-39
0.450602403	-0.215728691	0.583	0.6	1	RASEF	A-PEP.NTRK3/S100A16_20-29_vs_30-39
0.45073905	0.093245194	0.917	0.8	1	SMPD1	A-PEP.NTRK3/S100A16_20-29_vs_30-39
0.450779982	-2.678071905	0.083	0.2	1	TMEM35B	A-PEP.NTRK3/S100A16_20-29_vs_30-39
0.450920946	0.099535674	0.083	0.4	1	CTD-2050N2.1	A-PEP.NTRK3/S100A16_20-29_vs_30-39
0.451030774	-0.36994961	0.083	0.4	1	ATP6V0A4	A-PEP.NTRK3/S100A16_20-29_vs_30-39
0.451030774	-0.36994961	0.083	0.4	1	KRT14	A-PEP.NTRK3/S100A16_20-29_vs_30-39
0.45104025	0.263713481	0.833	0.8	1	ENOX2	A-PEP.NTRK3/S100A16_20-29_vs_30-39
0.451056354	0.11584343	0.917	1	1	LMBR1	A-PEP.NTRK3/S100A16_20-29_vs_30-39
0.451161951	-0.139923864	0.917	0.8	1	CLCC1	A-PEP.NTRK3/S100A16_20-29_vs_30-39
0.451173064	-1.070389328	0.25	0.6	1	KRTCAP3	A-PEP.NTRK3/S100A16_20-29_vs_30-39
0.451302859	-0.678071905	0.083	0.4	1	TMEM5	A-PEP.NTRK3/S100A16_20-29_vs_30-39
0.451333803	-0.410727435	0.917	1	1	FADS2	A-PEP.NTRK3/S100A16_20-29_vs_30-39
0.451395073	-0.432959407	0.083	0.4	1	CTB-46B19.2	A-PEP.NTRK3/S100A16_20-29_vs_30-39
0.451395073	-0.432959407	0.083	0.4	1	RP11-759A24.3	A-PEP.NTRK3/S100A16_20-29_vs_30-39
0.451395073	-0.432959407	0.083	0.4	1	CTC-490E21.14	A-PEP.NTRK3/S100A16_20-29_vs_30-39
0.451419342	0.711520578	0.833	1	1	TMEM147	A-PEP.NTRK3/S100A16_20-29_vs_30-39
0.451460776	-0.732519689	0.083	0.4	1	RASAL1	A-PEP.NTRK3/S100A16_20-29_vs_30-39
0.451489475	-1.810522201	0.083	0.2	1	ASPRV1	A-PEP.NTRK3/S100A16_20-29_vs_30-39
0.451489475	-1.810522201	0.083	0.2	1	CLEC3B	A-PEP.NTRK3/S100A16_20-29_vs_30-39
0.451489475	-1.810522201	0.083	0.2	1	DEPRECATED-ENSG00000145241	A-PEP.NTRK3/S100A16_20-29_vs_30-39
0.451549349	-0.707819249	0.833	0.8	1	ELP4	A-PEP.NTRK3/S100A16_20-29_vs_30-39
0.451557932	-0.470332093	1	1	1	RUNDC3A	A-PEP.NTRK3/S100A16_20-29_vs_30-39
0.451597454	-0.089702803	0.833	0.8	1	AGL	A-PEP.NTRK3/S100A16_20-29_vs_30-39
0.451760384	-0.386739785	0.917	1	1	SPAG7	A-PEP.NTRK3/S100A16_20-29_vs_30-39
0.451770639	-0.576663178	0.083	0.8	1	ATP5D	A-PEP.NTRK3/S100A16_20-29_vs_30-39
0.452039352	-0.263034406	0.583	0.4	1	PKP3	A-PEP.NTRK3/S100A16_20-29_vs_30-39
0.452049698	-0.847996907	0.167	0.4	1	C9orf153	A-PEP.NTRK3/S100A16_20-29_vs_30-39
0.452174741	0.535902823	0.917	1	1	TMEM255A	A-PEP.NTRK3/S100A16_20-29_vs_30-39
0.45225401	-1.169925001	0.583	0.4	1	CPED1	A-PEP.NTRK3/S100A16_20-29_vs_30-39
0.452362503	0.461331152	0.75	0.2	1	RAB36	A-PEP.NTRK3/S100A16_20-29_vs_30-39
0.45236639	0.278535499	0.75	0.8	1	ENTPD1	A-PEP.NTRK3/S100A16_20-29_vs_30-39
0.452412225	-0.650695466	0.833	0.6	1	ZNF514	A-PEP.NTRK3/S100A16_20-29_vs_30-39
0.452436781	-0.485426827	0	0.4	1	TCTEX1D1	A-PEP.NTRK3/S100A16_20-29_vs_30-39
0.452436781	-0.485426827	0	0.4	1	KRT19	A-PEP.NTRK3/S100A16_20-29_vs_30-39
0.452436781	-0.485426827	0	0.4	1	ASB9	A-PEP.NTRK3/S100A16_20-29_vs_30-39
0.452436781	-0.485426827	0	0.4	1	C6orf58	A-PEP.NTRK3/S100A16_20-29_vs_30-39
0.452436781	-0.485426827	0	0.4	1	HRCT1	A-PEP.NTRK3/S100A16_20-29_vs_30-39
0.452436781	-0.485426827	0	0.4	1	RIBC1	A-PEP.NTRK3/S100A16_20-29_vs_30-39
0.452436781	-0.485426827	0	0.4	1	TBC1D21	A-PEP.NTRK3/S100A16_20-29_vs_30-39
0.452436781	-0.485426827	0	0.4	1	FIGLA	A-PEP.NTRK3/S100A16_20-29_vs_30-39
0.452436781	-0.485426827	0	0.4	1	CAMKV	A-PEP.NTRK3/S100A16_20-29_vs_30-39
0.452436781	-0.485426827	0	0.4	1	LCE5A	A-PEP.NTRK3/S100A16_20-29_vs_30-39
0.452436781	-0.485426827	0	0.4	1	SFN	A-PEP.NTRK3/S100A16_20-29_vs_30-39
0.452436781	-0.485426827	0	0.4	1	C1QTNF8	A-PEP.NTRK3/S100A16_20-29_vs_30-39
0.452440874	-0.552541023	0.083	0.4	1	RP5-1132H15.1	A-PEP.NTRK3/S100A16_20-29_vs_30-39
0.452517459	0.278730405	0.917	0.8	1	SEC13	A-PEP.NTRK3/S100A16_20-29_vs_30-39
0.452622334	-1.543142325	0.75	0.4	1	APOL1	A-PEP.NTRK3/S100A16_20-29_vs_30-39
0.452624178	-0.322827491	1	1	1	SH3GLB2	A-PEP.NTRK3/S100A16_20-29_vs_30-39
0.45269616	-1.263034406	0.583	0.4	1	SLC25A30	A-PEP.NTRK3/S100A16_20-29_vs_30-39
0.452711525	-0.403896942	0.75	0.6	1	ABTB2	A-PEP.NTRK3/S100A16_20-29_vs_30-39
0.452728712	0.662563204	1	1	1	CHD6	A-PEP.NTRK3/S100A16_20-29_vs_30-39
0.452769946	-1.640790889	0.667	1	1	MIF	A-PEP.NTRK3/S100A16_20-29_vs_30-39
0.45278076	0.451211112	0.583	0.8	1	GEMIN2	A-PEP.NTRK3/S100A16_20-29_vs_30-39
0.452806095	-1.847996907	0.083	0.4	1	FZD2	A-PEP.NTRK3/S100A16_20-29_vs_30-39
0.452833035	-2.080170349	0.333	0.4	1	ACTA2	A-PEP.NTRK3/S100A16_20-29_vs_30-39
0.453097846	-0.19088462	0.833	1	1	HPS5	A-PEP.NTRK3/S100A16_20-29_vs_30-39
0.453124291	1.984893108	0.667	0.6	1	ACTN2	A-PEP.NTRK3/S100A16_20-29_vs_30-39
0.453320215	-0.345496566	0.667	0.6	1	ZNF543	A-PEP.NTRK3/S100A16_20-29_vs_30-39
0.453373043	0.938599455	0.167	0	1	CERNA2	A-PEP.NTRK3/S100A16_20-29_vs_30-39
0.453578514	-0.35614381	0.25	0.4	1	CERS3	A-PEP.NTRK3/S100A16_20-29_vs_30-39
0.453639294	-0.06406511	0.917	1	1	JPH4	A-PEP.NTRK3/S100A16_20-29_vs_30-39
0.453680429	0.256972653	0.75	0.8	1	HMGXB4	A-PEP.NTRK3/S100A16_20-29_vs_30-39
0.453821256	-0.482347434	0.667	1	1	FAM102A	A-PEP.NTRK3/S100A16_20-29_vs_30-39
0.453856543	-0.374927286	0.917	0.6	1	LACTB	A-PEP.NTRK3/S100A16_20-29_vs_30-39
0.453898283	0.795859283	0.833	0.4	1	PGBD4	A-PEP.NTRK3/S100A16_20-29_vs_30-39
0.453915783	0.723026403	0.75	0.4	1	C2orf50	A-PEP.NTRK3/S100A16_20-29_vs_30-39
0.453953413	-0.619178216	0.5	0.4	1	CEP152	A-PEP.NTRK3/S100A16_20-29_vs_30-39
0.453972973	1.444547382	0.75	0.8	1	EIF3E	A-PEP.NTRK3/S100A16_20-29_vs_30-39
0.453990131	-0.185031894	0.75	0.6	1	ZNF524	A-PEP.NTRK3/S100A16_20-29_vs_30-39
0.454014491	0.184424571	0.75	0.8	1	ZNF391	A-PEP.NTRK3/S100A16_20-29_vs_30-39
0.454136707	1.509555098	0.667	0.2	1	H2AC8	A-PEP.NTRK3/S100A16_20-29_vs_30-39
0.454136878	-0.321279547	0.917	0.6	1	ETV1	A-PEP.NTRK3/S100A16_20-29_vs_30-39
0.454140112	0.445230876	0.917	1	1	GSE1	A-PEP.NTRK3/S100A16_20-29_vs_30-39
0.454169538	-0.73947245	0.417	0.6	1	ZNF691	A-PEP.NTRK3/S100A16_20-29_vs_30-39
0.454190218	0.061094597	0.917	1	1	DHX57	A-PEP.NTRK3/S100A16_20-29_vs_30-39
0.454285512	1.086115158	0.833	0.8	1	ZNF280C	A-PEP.NTRK3/S100A16_20-29_vs_30-39
0.454371847	-0.487465972	0.75	0.8	1	FDXR	A-PEP.NTRK3/S100A16_20-29_vs_30-39
0.45441524	0.684498174	0.25	0.4	1	SLC7A11	A-PEP.NTRK3/S100A16_20-29_vs_30-39
0.454446865	1.388662084	0.75	0.8	1	NAP1L1	A-PEP.NTRK3/S100A16_20-29_vs_30-39
0.454537776	-0.40053793	0.333	0.6	1	MYH11	A-PEP.NTRK3/S100A16_20-29_vs_30-39
0.45460407	-1.263034406	0.167	0.4	1	HSF2BP	A-PEP.NTRK3/S100A16_20-29_vs_30-39
0.454697052	-0.489310262	0.667	0.6	1	RPP38	A-PEP.NTRK3/S100A16_20-29_vs_30-39
0.45480026	0.347183795	0.917	1	1	PISD	A-PEP.NTRK3/S100A16_20-29_vs_30-39
0.454887408	-0.950444176	0.083	0.6	1	CTD-2561J22.3	A-PEP.NTRK3/S100A16_20-29_vs_30-39
0.454988533	-1.748461233	0.167	0.4	1	SCARF1	A-PEP.NTRK3/S100A16_20-29_vs_30-39
0.45515018	0.478047297	0.833	0.8	1	COMMD4	A-PEP.NTRK3/S100A16_20-29_vs_30-39
0.455167768	0.142417045	1	1	1	PRDM4	A-PEP.NTRK3/S100A16_20-29_vs_30-39
0.455191802	-0.153409915	0.917	0.8	1	ZNF277	A-PEP.NTRK3/S100A16_20-29_vs_30-39
0.455203152	0.486583225	1	1	1	ZFAND2B	A-PEP.NTRK3/S100A16_20-29_vs_30-39
0.455209319	-0.809002775	0.75	0.6	1	RNF121	A-PEP.NTRK3/S100A16_20-29_vs_30-39
0.455256901	-0.630951615	0.917	1	1	FH	A-PEP.NTRK3/S100A16_20-29_vs_30-39
0.45526272	0.27577397	0.917	0.8	1	TRPV2	A-PEP.NTRK3/S100A16_20-29_vs_30-39
0.455390544	2.052321035	0.917	1	1	HSBP1	A-PEP.NTRK3/S100A16_20-29_vs_30-39
0.455461863	-0.543662872	0.917	1	1	EIF4E2	A-PEP.NTRK3/S100A16_20-29_vs_30-39
0.455655777	0.099535674	0.167	0.4	1	GGT1	A-PEP.NTRK3/S100A16_20-29_vs_30-39
0.455696416	1.489528043	0.833	0.8	1	PSD4	A-PEP.NTRK3/S100A16_20-29_vs_30-39
0.455752079	-0.502985199	0.833	0.6	1	ST3GAL1	A-PEP.NTRK3/S100A16_20-29_vs_30-39
0.455779744	0.700480324	1	1	1	TTLL7	A-PEP.NTRK3/S100A16_20-29_vs_30-39
0.45587439	0.335944673	0.917	0.8	1	TM9SF4	A-PEP.NTRK3/S100A16_20-29_vs_30-39
0.456004629	-0.072703194	0.917	1	1	VPS4B	A-PEP.NTRK3/S100A16_20-29_vs_30-39
0.456031765	0.892570924	0.917	1	1	SMAD9	A-PEP.NTRK3/S100A16_20-29_vs_30-39
0.456082684	2.564784619	0.5	0	1	RELA-DT	A-PEP.NTRK3/S100A16_20-29_vs_30-39
0.456148046	-0.43906477	0.667	0.8	1	ACCS	A-PEP.NTRK3/S100A16_20-29_vs_30-39
0.456152982	0.152003093	0.167	0.2	1	CRTC3-AS1	A-PEP.NTRK3/S100A16_20-29_vs_30-39
0.456189738	-0.435871003	0.583	0.6	1	ARL4A	A-PEP.NTRK3/S100A16_20-29_vs_30-39
0.456546944	0.654503434	0.833	0.4	1	ACP6	A-PEP.NTRK3/S100A16_20-29_vs_30-39
0.456633612	-0.093109404	0.083	0.4	1	CH17-140K24.8	A-PEP.NTRK3/S100A16_20-29_vs_30-39
0.456633612	-0.093109404	0.083	0.4	1	RP11-65M17.3	A-PEP.NTRK3/S100A16_20-29_vs_30-39
0.456822606	-0.206891328	0.667	1	1	C16orf91	A-PEP.NTRK3/S100A16_20-29_vs_30-39
0.456863033	0.568211136	0.75	0.8	1	CD79B	A-PEP.NTRK3/S100A16_20-29_vs_30-39
0.456892759	1.852442812	0.833	0.6	1	RINL	A-PEP.NTRK3/S100A16_20-29_vs_30-39
0.45692502	-0.610957709	0.667	0.4	1	KCNJ2	A-PEP.NTRK3/S100A16_20-29_vs_30-39
0.456977809	0.171614112	0.917	1	1	ATG13	A-PEP.NTRK3/S100A16_20-29_vs_30-39
0.45709183	0.14101231	0.917	1	1	AKTIP	A-PEP.NTRK3/S100A16_20-29_vs_30-39
0.457190214	2.087462841	0.583	0	1	LINC01881	A-PEP.NTRK3/S100A16_20-29_vs_30-39
0.457300125	1.736965594	0.5	0	1	CLN8-AS1	A-PEP.NTRK3/S100A16_20-29_vs_30-39
0.45731393	0.544320516	0.667	0.8	1	IQCH	A-PEP.NTRK3/S100A16_20-29_vs_30-39
0.457389349	-1.362570079	0.083	0.2	1	SIGLEC14	A-PEP.NTRK3/S100A16_20-29_vs_30-39
0.457706744	-0.345496566	0.75	0.4	1	SLA	A-PEP.NTRK3/S100A16_20-29_vs_30-39
0.457908976	0.138063902	0.917	0.6	1	CDK11B	A-PEP.NTRK3/S100A16_20-29_vs_30-39
0.458054435	-1.847996907	0.167	0.4	1	RNASE4	A-PEP.NTRK3/S100A16_20-29_vs_30-39
0.458121024	-0.555215157	0.083	0.6	1	C11orf63	A-PEP.NTRK3/S100A16_20-29_vs_30-39
0.458141887	0.242856524	0.667	0.6	1	CCZ1	A-PEP.NTRK3/S100A16_20-29_vs_30-39
0.458277062	0.245979242	0.083	0.6	1	FAM58A	A-PEP.NTRK3/S100A16_20-29_vs_30-39
0.458382907	3.166170425	0.75	0.8	1	MRPS34	A-PEP.NTRK3/S100A16_20-29_vs_30-39
0.458390515	-1.263034406	0.083	0.2	1	TMEM249	A-PEP.NTRK3/S100A16_20-29_vs_30-39
0.458427167	-0.455679484	0.167	0.4	1	LINC00276	A-PEP.NTRK3/S100A16_20-29_vs_30-39
0.458461008	-1.366127899	0.417	0.6	1	CCDC180	A-PEP.NTRK3/S100A16_20-29_vs_30-39
0.458476771	0.729782036	0.917	0.8	1	TOX3	A-PEP.NTRK3/S100A16_20-29_vs_30-39
0.458492064	-0.345496566	0.25	0.6	1	CD163L1	A-PEP.NTRK3/S100A16_20-29_vs_30-39
0.458622913	-0.408464845	0.833	1	1	EIF4B	A-PEP.NTRK3/S100A16_20-29_vs_30-39
0.458758879	-0.678071905	0.083	0.2	1	RP11-195C7.1	A-PEP.NTRK3/S100A16_20-29_vs_30-39
0.458758879	-0.678071905	0.083	0.2	1	RP4-597N16.4	A-PEP.NTRK3/S100A16_20-29_vs_30-39
0.458758879	-0.678071905	0.083	0.2	1	AC093388.3	A-PEP.NTRK3/S100A16_20-29_vs_30-39
0.458780175	-0.23200751	0.75	0.6	1	KCTD18	A-PEP.NTRK3/S100A16_20-29_vs_30-39
0.45882266	-0.715546611	0.083	0.4	1	AC141928.1	A-PEP.NTRK3/S100A16_20-29_vs_30-39
0.458888848	1.773942242	1	1	1	COX8A	A-PEP.NTRK3/S100A16_20-29_vs_30-39
0.45893459	2.624490865	0.5	0	1	OR2W3	A-PEP.NTRK3/S100A16_20-29_vs_30-39
0.458987667	-0.868755467	0.083	0.6	1	RP13-512J5.1	A-PEP.NTRK3/S100A16_20-29_vs_30-39
0.459041011	-0.015579431	0.917	1	1	MX1	A-PEP.NTRK3/S100A16_20-29_vs_30-39
0.459150073	1.097847323	0.75	0.8	1	PABPC1	A-PEP.NTRK3/S100A16_20-29_vs_30-39
0.459180627	1.354495957	0.75	1	1	PTGES3	A-PEP.NTRK3/S100A16_20-29_vs_30-39
0.459310196	-0.370455286	0.917	0.6	1	FBLL1	A-PEP.NTRK3/S100A16_20-29_vs_30-39
0.459382811	0.243925583	0.417	0.6	1	SPTBN5	A-PEP.NTRK3/S100A16_20-29_vs_30-39
0.459458731	-0.015106892	0.417	0.6	1	DAPP1	A-PEP.NTRK3/S100A16_20-29_vs_30-39
0.459542155	-2.569695744	0.333	0.2	1	SRPX2	A-PEP.NTRK3/S100A16_20-29_vs_30-39
0.459579377	0.252803734	0.833	0.8	1	MRRF	A-PEP.NTRK3/S100A16_20-29_vs_30-39
0.45962096	1.491853096	0.75	0.6	1	DUSP28	A-PEP.NTRK3/S100A16_20-29_vs_30-39
0.459681683	-0.147557188	0.083	0.2	1	LINC01169	A-PEP.NTRK3/S100A16_20-29_vs_30-39
0.459706904	-0.439912168	0.25	0.8	1	NPB	A-PEP.NTRK3/S100A16_20-29_vs_30-39
0.459719528	-0.635003183	0.083	0.4	1	RP11-752G15.8	A-PEP.NTRK3/S100A16_20-29_vs_30-39
0.459800881	0.269460675	0.917	1	1	SLC25A33	A-PEP.NTRK3/S100A16_20-29_vs_30-39
0.459811457	-0.286331026	0.917	1	1	COMT	A-PEP.NTRK3/S100A16_20-29_vs_30-39
0.459820342	-2.485426827	0.25	0.2	1	LUM	A-PEP.NTRK3/S100A16_20-29_vs_30-39
0.459846199	2.700439718	0.5	0	1	NPEPPSP1	A-PEP.NTRK3/S100A16_20-29_vs_30-39
0.459853093	-0.600069393	0.083	0.4	1	FLJ37453	A-PEP.NTRK3/S100A16_20-29_vs_30-39
0.459877631	-1.732519689	0.083	0.2	1	OOSP3	A-PEP.NTRK3/S100A16_20-29_vs_30-39
0.459877631	-1.732519689	0.083	0.2	1	DEPRECATED-ENSG00000137221	A-PEP.NTRK3/S100A16_20-29_vs_30-39
0.46006869	-1.022026306	0.083	0.4	1	REM1	A-PEP.NTRK3/S100A16_20-29_vs_30-39
0.460247426	-2.239827015	0.25	0.6	1	DHPS	A-PEP.NTRK3/S100A16_20-29_vs_30-39
0.460258819	-1.137503524	0	0.2	1	CCL26	A-PEP.NTRK3/S100A16_20-29_vs_30-39
0.460258819	-1.137503524	0	0.2	1	AC091057.6	A-PEP.NTRK3/S100A16_20-29_vs_30-39
0.460258819	-1.137503524	0	0.2	1	AC005726.1	A-PEP.NTRK3/S100A16_20-29_vs_30-39
0.460258819	-1.137503524	0	0.2	1	FP565260.1	A-PEP.NTRK3/S100A16_20-29_vs_30-39
0.460258819	-1.137503524	0	0.2	1	CCDC194	A-PEP.NTRK3/S100A16_20-29_vs_30-39
0.460258819	-1.137503524	0	0.2	1	EGFL6	A-PEP.NTRK3/S100A16_20-29_vs_30-39
0.460258819	-1.137503524	0	0.2	1	OSR1	A-PEP.NTRK3/S100A16_20-29_vs_30-39
0.460258819	-1.137503524	0	0.2	1	OXER1	A-PEP.NTRK3/S100A16_20-29_vs_30-39
0.460258819	-1.137503524	0	0.2	1	OR52N4	A-PEP.NTRK3/S100A16_20-29_vs_30-39
0.460258819	-1.137503524	0	0.2	1	FGF11	A-PEP.NTRK3/S100A16_20-29_vs_30-39
0.460258819	-1.137503524	0	0.2	1	GGTLC2	A-PEP.NTRK3/S100A16_20-29_vs_30-39
0.460258819	-1.137503524	0	0.2	1	CLEC18C	A-PEP.NTRK3/S100A16_20-29_vs_30-39
0.460258819	-1.137503524	0	0.2	1	DEPRECATED-ENSG00000100522	A-PEP.NTRK3/S100A16_20-29_vs_30-39
0.460258819	-1.137503524	0	0.2	1	DEPRECATED-ENSG00000126767	A-PEP.NTRK3/S100A16_20-29_vs_30-39
0.460258819	-1.137503524	0	0.2	1	DEPRECATED-ENSG00000144736	A-PEP.NTRK3/S100A16_20-29_vs_30-39
0.460258819	-1.137503524	0	0.2	1	DEPRECATED-ENSG00000165997	A-PEP.NTRK3/S100A16_20-29_vs_30-39
0.460258819	-1.137503524	0	0.2	1	DEPRECATED-ENSG00000186204	A-PEP.NTRK3/S100A16_20-29_vs_30-39
0.460347162	-0.144389909	0.75	0.6	1	DHODH	A-PEP.NTRK3/S100A16_20-29_vs_30-39
0.46050059	-0.21356573	0.083	0.8	1	DOPEY1	A-PEP.NTRK3/S100A16_20-29_vs_30-39
0.460509623	1.215012891	0.583	0.2	1	PROSER2-AS1	A-PEP.NTRK3/S100A16_20-29_vs_30-39
0.460558632	-0.455679484	0.083	0.2	1	RP11-466P24.6	A-PEP.NTRK3/S100A16_20-29_vs_30-39
0.460558632	-0.455679484	0.083	0.2	1	RP11-75C9.2	A-PEP.NTRK3/S100A16_20-29_vs_30-39
0.460566014	3.430057995	0.667	0.6	1	RPL12	A-PEP.NTRK3/S100A16_20-29_vs_30-39
0.460728281	2.149854627	0.833	1	1	PFDN4	A-PEP.NTRK3/S100A16_20-29_vs_30-39
0.460757532	-0.413119022	0.917	1	1	IFT172	A-PEP.NTRK3/S100A16_20-29_vs_30-39
0.460804264	-0.696522757	0.917	1	1	PPP2R5D	A-PEP.NTRK3/S100A16_20-29_vs_30-39
0.460878716	-0.750828248	0.833	0.8	1	LIMD2	A-PEP.NTRK3/S100A16_20-29_vs_30-39
0.460903809	-0.678071905	0.833	0.6	1	XPC	A-PEP.NTRK3/S100A16_20-29_vs_30-39
0.460921928	-0.712019237	0.833	0.6	1	SAMD1	A-PEP.NTRK3/S100A16_20-29_vs_30-39
0.461119644	-0.526068812	0.083	0.4	1	CTC-347C20.1	A-PEP.NTRK3/S100A16_20-29_vs_30-39
0.461244332	-0.491303394	1	0.4	1	SMG8	A-PEP.NTRK3/S100A16_20-29_vs_30-39
0.461295993	0.47720632	0.75	0.6	1	KLHDC8B	A-PEP.NTRK3/S100A16_20-29_vs_30-39
0.461301001	-0.346607785	0.917	1	1	HSDL1	A-PEP.NTRK3/S100A16_20-29_vs_30-39
0.461353339	0.093815679	0.917	0.8	1	RTCB	A-PEP.NTRK3/S100A16_20-29_vs_30-39
0.461378221	1.530636932	1	1	1	RAC1	A-PEP.NTRK3/S100A16_20-29_vs_30-39
0.461428359	0.38857713	0.917	0.8	1	JAGN1	A-PEP.NTRK3/S100A16_20-29_vs_30-39
0.461483812	-0.508146904	0.917	1	1	PIGK	A-PEP.NTRK3/S100A16_20-29_vs_30-39
0.461494388	1.152003093	0.583	0.2	1	KCNA10	A-PEP.NTRK3/S100A16_20-29_vs_30-39
0.461547928	-0.395736943	1	0.6	1	PPP1R3F	A-PEP.NTRK3/S100A16_20-29_vs_30-39
0.461548073	-0.793549123	0.583	0.6	1	ZBED9	A-PEP.NTRK3/S100A16_20-29_vs_30-39
0.461807406	0.097141158	0.833	0.8	1	STAMBPL1	A-PEP.NTRK3/S100A16_20-29_vs_30-39
0.461835973	0.583669184	0.917	1	1	TSC22D2	A-PEP.NTRK3/S100A16_20-29_vs_30-39
0.461845618	-0.078609835	0.917	0.8	1	DDX49	A-PEP.NTRK3/S100A16_20-29_vs_30-39
0.46186508	0.68182404	0.833	0.8	1	TCTN3	A-PEP.NTRK3/S100A16_20-29_vs_30-39
0.461993094	1.41670632	0.5	0.8	1	CEP128	A-PEP.NTRK3/S100A16_20-29_vs_30-39
0.462002372	0.521236903	0.5	0.4	1	LINC00526	A-PEP.NTRK3/S100A16_20-29_vs_30-39
0.462068874	-0.388565288	0.333	0.4	1	DLEC1	A-PEP.NTRK3/S100A16_20-29_vs_30-39
0.462076892	-0.35614381	0.167	0.4	1	LINC01102	A-PEP.NTRK3/S100A16_20-29_vs_30-39
0.462094109	0.782480253	0.667	1	1	FAM149B1	A-PEP.NTRK3/S100A16_20-29_vs_30-39
0.462102902	0.346381139	0.583	0.8	1	NOD1	A-PEP.NTRK3/S100A16_20-29_vs_30-39
0.462111329	-0.169925001	0.083	0.8	1	AC096772.6	A-PEP.NTRK3/S100A16_20-29_vs_30-39
0.462252416	0.038135129	0.75	0.8	1	DUSP10	A-PEP.NTRK3/S100A16_20-29_vs_30-39
0.462316156	0.473931188	0.167	0.2	1	CELA2A	A-PEP.NTRK3/S100A16_20-29_vs_30-39
0.462383391	-2.584962501	0.167	0.4	1	LURAP1	A-PEP.NTRK3/S100A16_20-29_vs_30-39
0.462465672	0.491853096	0.667	0.6	1	ZCWPW1	A-PEP.NTRK3/S100A16_20-29_vs_30-39
0.46266928	-0.345496566	0.083	0.2	1	AC011625.1	A-PEP.NTRK3/S100A16_20-29_vs_30-39
0.46271188	0.464491492	0.917	1	1	RASD1	A-PEP.NTRK3/S100A16_20-29_vs_30-39
0.462887621	-0.163498732	0.167	0.2	1	TTC39A-AS1	A-PEP.NTRK3/S100A16_20-29_vs_30-39
0.46298866	-0.562594688	0.083	0.4	1	PLK5	A-PEP.NTRK3/S100A16_20-29_vs_30-39
0.46298866	-0.562594688	0.083	0.4	1	CFP	A-PEP.NTRK3/S100A16_20-29_vs_30-39
0.463070389	-1.147557188	0.083	0.4	1	POU5F1	A-PEP.NTRK3/S100A16_20-29_vs_30-39
0.46318523	-0.286646963	0.833	0.8	1	ABCC1	A-PEP.NTRK3/S100A16_20-29_vs_30-39
0.463420594	0.657531127	0.75	0.2	1	RUBCNL	A-PEP.NTRK3/S100A16_20-29_vs_30-39
0.463479182	-0.455679484	0.667	0.8	1	SMYD4	A-PEP.NTRK3/S100A16_20-29_vs_30-39
0.463526026	-1.159940913	0.417	0.6	1	C19orf48	A-PEP.NTRK3/S100A16_20-29_vs_30-39
0.463539868	-0.35614381	0.083	0.4	1	LINC01248	A-PEP.NTRK3/S100A16_20-29_vs_30-39
0.463539868	-0.35614381	0.083	0.4	1	CTD-2377O17.1	A-PEP.NTRK3/S100A16_20-29_vs_30-39
0.463539868	-0.35614381	0.083	0.4	1	RP11-26J3.4	A-PEP.NTRK3/S100A16_20-29_vs_30-39
0.463539868	-0.35614381	0.083	0.4	1	RP11-890B15.2	A-PEP.NTRK3/S100A16_20-29_vs_30-39
0.463539868	-0.35614381	0.083	0.4	1	RP11-923I11.3	A-PEP.NTRK3/S100A16_20-29_vs_30-39
0.463539868	-0.35614381	0.083	0.4	1	RP11-466A19.3	A-PEP.NTRK3/S100A16_20-29_vs_30-39
0.463579694	0.200086972	1	1	1	KIF3B	A-PEP.NTRK3/S100A16_20-29_vs_30-39
0.463655816	0.612420496	1	1	1	PDP1	A-PEP.NTRK3/S100A16_20-29_vs_30-39
0.46375186	0.980437734	0.917	1	1	HERC2	A-PEP.NTRK3/S100A16_20-29_vs_30-39
0.463764763	-0.263034406	0.5	0.4	1	TACC3	A-PEP.NTRK3/S100A16_20-29_vs_30-39
0.463982269	-0.263034406	0.333	0.4	1	CDCP1	A-PEP.NTRK3/S100A16_20-29_vs_30-39
0.464052895	-0.760534065	0.583	0.4	1	FBP1	A-PEP.NTRK3/S100A16_20-29_vs_30-39
0.464069032	0.827568143	0.833	1	1	PIGU	A-PEP.NTRK3/S100A16_20-29_vs_30-39
0.464099844	0.578536232	0.833	0.8	1	EPN3	A-PEP.NTRK3/S100A16_20-29_vs_30-39
0.464116759	-0.171707546	1	1	1	TXNL1	A-PEP.NTRK3/S100A16_20-29_vs_30-39
0.464149203	-0.847996907	0.083	0.4	1	AC007325.4	A-PEP.NTRK3/S100A16_20-29_vs_30-39
0.464170404	-0.006694653	0.667	0.6	1	ELK4	A-PEP.NTRK3/S100A16_20-29_vs_30-39
0.464173165	0.124695747	0.833	1	1	TMEM237	A-PEP.NTRK3/S100A16_20-29_vs_30-39
0.464495369	0.310830386	0.75	0.6	1	RPUSD1	A-PEP.NTRK3/S100A16_20-29_vs_30-39
0.464514471	0.321928095	0.917	1	1	C7orf50	A-PEP.NTRK3/S100A16_20-29_vs_30-39
0.46467381	2.336878436	0.583	0.2	1	LINC00265	A-PEP.NTRK3/S100A16_20-29_vs_30-39
0.464679946	0.168681835	0.917	0.8	1	TTLL1	A-PEP.NTRK3/S100A16_20-29_vs_30-39
0.464770649	0.2984145	1	1	1	SCYL1	A-PEP.NTRK3/S100A16_20-29_vs_30-39
0.464775538	1.134330005	0.917	1	1	UBE2D2	A-PEP.NTRK3/S100A16_20-29_vs_30-39
0.464830538	-0.263034406	0.083	0.4	1	HOXC-AS1	A-PEP.NTRK3/S100A16_20-29_vs_30-39
0.464893526	-0.003167279	0.833	0.6	1	DCPS	A-PEP.NTRK3/S100A16_20-29_vs_30-39
0.465000867	0.136896201	0.917	1	1	TSC22D4	A-PEP.NTRK3/S100A16_20-29_vs_30-39
0.465078857	-1.156119202	0.167	0.4	1	SYPL2	A-PEP.NTRK3/S100A16_20-29_vs_30-39
0.465274115	0.236536604	0.917	0.6	1	POLR2H	A-PEP.NTRK3/S100A16_20-29_vs_30-39
0.465282465	-0.337034987	0.5	0.4	1	MYLK4	A-PEP.NTRK3/S100A16_20-29_vs_30-39
0.465320965	0.361456459	0.667	0.8	1	VWDE	A-PEP.NTRK3/S100A16_20-29_vs_30-39
0.465327352	-0.263034406	0.25	0.4	1	ARHGAP5-AS1	A-PEP.NTRK3/S100A16_20-29_vs_30-39
0.465495644	-2.348115907	0.167	0.8	1	ADSS	A-PEP.NTRK3/S100A16_20-29_vs_30-39
0.465605261	-0.158037155	0.917	1	1	SLC2A1	A-PEP.NTRK3/S100A16_20-29_vs_30-39
0.465710422	-0.093109404	0.25	0.4	1	DSG2	A-PEP.NTRK3/S100A16_20-29_vs_30-39
0.465723877	-0.600069393	0.333	0.6	1	SKA3	A-PEP.NTRK3/S100A16_20-29_vs_30-39
0.465783437	-2.210566986	0.083	0.2	1	DEPRECATED-ENSG00000147905	A-PEP.NTRK3/S100A16_20-29_vs_30-39
0.465783437	-2.210566986	0.083	0.2	1	DEPRECATED-ENSG00000166532	A-PEP.NTRK3/S100A16_20-29_vs_30-39
0.46580096	1.041820176	0.917	1	1	MMAA	A-PEP.NTRK3/S100A16_20-29_vs_30-39
0.465901193	-0.263034406	0	0.2	1	SPATA16	A-PEP.NTRK3/S100A16_20-29_vs_30-39
0.465901193	-0.263034406	0	0.2	1	CLNK	A-PEP.NTRK3/S100A16_20-29_vs_30-39
0.465901193	-0.263034406	0	0.2	1	HTR1E	A-PEP.NTRK3/S100A16_20-29_vs_30-39
0.465901193	-0.263034406	0	0.2	1	LINC01268	A-PEP.NTRK3/S100A16_20-29_vs_30-39
0.465901193	-0.263034406	0	0.2	1	AL358852.1	A-PEP.NTRK3/S100A16_20-29_vs_30-39
0.465901193	-0.263034406	0	0.2	1	C6orf99	A-PEP.NTRK3/S100A16_20-29_vs_30-39
0.465901193	-0.263034406	0	0.2	1	AC007091.1	A-PEP.NTRK3/S100A16_20-29_vs_30-39
0.465901193	-0.263034406	0	0.2	1	LINC01162	A-PEP.NTRK3/S100A16_20-29_vs_30-39
0.465901193	-0.263034406	0	0.2	1	AC002454.1	A-PEP.NTRK3/S100A16_20-29_vs_30-39
0.465901193	-0.263034406	0	0.2	1	LINC01508	A-PEP.NTRK3/S100A16_20-29_vs_30-39
0.465901193	-0.263034406	0	0.2	1	1-Dec	A-PEP.NTRK3/S100A16_20-29_vs_30-39
0.465901193	-0.263034406	0	0.2	1	C10orf25	A-PEP.NTRK3/S100A16_20-29_vs_30-39
0.465901193	-0.263034406	0	0.2	1	TAS2R13	A-PEP.NTRK3/S100A16_20-29_vs_30-39
0.465901193	-0.263034406	0	0.2	1	ARNTL2-AS1	A-PEP.NTRK3/S100A16_20-29_vs_30-39
0.465901193	-0.263034406	0	0.2	1	TNFSF11	A-PEP.NTRK3/S100A16_20-29_vs_30-39
0.465901193	-0.263034406	0	0.2	1	SLC25A30-AS1	A-PEP.NTRK3/S100A16_20-29_vs_30-39
0.465901193	-0.263034406	0	0.2	1	CLDN10	A-PEP.NTRK3/S100A16_20-29_vs_30-39
0.465901193	-0.263034406	0	0.2	1	LINC00618	A-PEP.NTRK3/S100A16_20-29_vs_30-39
0.465901193	-0.263034406	0	0.2	1	AC034110.1	A-PEP.NTRK3/S100A16_20-29_vs_30-39
0.465901193	-0.263034406	0	0.2	1	AC008686.1	A-PEP.NTRK3/S100A16_20-29_vs_30-39
0.465901193	-0.263034406	0	0.2	1	SMIM11A	A-PEP.NTRK3/S100A16_20-29_vs_30-39
0.465901193	-0.263034406	0	0.2	1	CRYBB3	A-PEP.NTRK3/S100A16_20-29_vs_30-39
0.465901193	-0.263034406	0	0.2	1	ZFX-AS1	A-PEP.NTRK3/S100A16_20-29_vs_30-39
0.465901193	-0.263034406	0	0.2	1	AC096570.2	A-PEP.NTRK3/S100A16_20-29_vs_30-39
0.465901193	-0.263034406	0	0.2	1	GPR1	A-PEP.NTRK3/S100A16_20-29_vs_30-39
0.465901193	-0.263034406	0	0.2	1	SNTN	A-PEP.NTRK3/S100A16_20-29_vs_30-39
0.465901193	-0.263034406	0	0.2	1	LEP	A-PEP.NTRK3/S100A16_20-29_vs_30-39
0.465901193	-0.263034406	0	0.2	1	MMP26	A-PEP.NTRK3/S100A16_20-29_vs_30-39
0.465901193	-0.263034406	0	0.2	1	USP12-AS2	A-PEP.NTRK3/S100A16_20-29_vs_30-39
0.465901193	-0.263034406	0	0.2	1	BATF	A-PEP.NTRK3/S100A16_20-29_vs_30-39
0.465901193	-0.263034406	0	0.2	1	AC061992.2	A-PEP.NTRK3/S100A16_20-29_vs_30-39
0.465901193	-0.263034406	0	0.2	1	BHMG1	A-PEP.NTRK3/S100A16_20-29_vs_30-39
0.465901193	-0.263034406	0	0.2	1	AP000253.1	A-PEP.NTRK3/S100A16_20-29_vs_30-39
0.465901193	-0.263034406	0	0.2	1	UBXN10-AS1	A-PEP.NTRK3/S100A16_20-29_vs_30-39
0.465901193	-0.263034406	0	0.2	1	EGOT	A-PEP.NTRK3/S100A16_20-29_vs_30-39
0.465901193	-0.263034406	0	0.2	1	ACPP	A-PEP.NTRK3/S100A16_20-29_vs_30-39
0.465901193	-0.263034406	0	0.2	1	SERPINE3	A-PEP.NTRK3/S100A16_20-29_vs_30-39
0.465901193	-0.263034406	0	0.2	1	MYCNOS	A-PEP.NTRK3/S100A16_20-29_vs_30-39
0.465901193	-0.263034406	0	0.2	1	LINC01381	A-PEP.NTRK3/S100A16_20-29_vs_30-39
0.465901193	-0.263034406	0	0.2	1	BIRC6-AS1	A-PEP.NTRK3/S100A16_20-29_vs_30-39
0.465901193	-0.263034406	0	0.2	1	ACTG2	A-PEP.NTRK3/S100A16_20-29_vs_30-39
0.465901193	-0.263034406	0	0.2	1	BOK-AS1	A-PEP.NTRK3/S100A16_20-29_vs_30-39
0.465901193	-0.263034406	0	0.2	1	TMEM155	A-PEP.NTRK3/S100A16_20-29_vs_30-39
0.465901193	-0.263034406	0	0.2	1	DRD1	A-PEP.NTRK3/S100A16_20-29_vs_30-39
0.465901193	-0.263034406	0	0.2	1	C2-AS1	A-PEP.NTRK3/S100A16_20-29_vs_30-39
0.465901193	-0.263034406	0	0.2	1	EZR-AS1	A-PEP.NTRK3/S100A16_20-29_vs_30-39
0.465901193	-0.263034406	0	0.2	1	C9orf163	A-PEP.NTRK3/S100A16_20-29_vs_30-39
0.465901193	-0.263034406	0	0.2	1	LINC01516	A-PEP.NTRK3/S100A16_20-29_vs_30-39
0.465901193	-0.263034406	0	0.2	1	UTF1	A-PEP.NTRK3/S100A16_20-29_vs_30-39
0.465901193	-0.263034406	0	0.2	1	CARS-AS1	A-PEP.NTRK3/S100A16_20-29_vs_30-39
0.465901193	-0.263034406	0	0.2	1	JRKL-AS1	A-PEP.NTRK3/S100A16_20-29_vs_30-39
0.465901193	-0.263034406	0	0.2	1	NXPE4	A-PEP.NTRK3/S100A16_20-29_vs_30-39
0.465901193	-0.263034406	0	0.2	1	LINC00167	A-PEP.NTRK3/S100A16_20-29_vs_30-39
0.465901193	-0.263034406	0	0.2	1	FUT8-AS1	A-PEP.NTRK3/S100A16_20-29_vs_30-39
0.465901193	-0.263034406	0	0.2	1	HP	A-PEP.NTRK3/S100A16_20-29_vs_30-39
0.465901193	-0.263034406	0	0.2	1	TBC1D26	A-PEP.NTRK3/S100A16_20-29_vs_30-39
0.465901193	-0.263034406	0	0.2	1	GRAP	A-PEP.NTRK3/S100A16_20-29_vs_30-39
0.465901193	-0.263034406	0	0.2	1	FBXO47	A-PEP.NTRK3/S100A16_20-29_vs_30-39
0.465901193	-0.263034406	0	0.2	1	PNMT	A-PEP.NTRK3/S100A16_20-29_vs_30-39
0.465901193	-0.263034406	0	0.2	1	LINC01428	A-PEP.NTRK3/S100A16_20-29_vs_30-39
0.465901193	-0.263034406	0	0.2	1	OGFR-AS1	A-PEP.NTRK3/S100A16_20-29_vs_30-39
0.465901193	-0.263034406	0	0.2	1	CHODL-AS1	A-PEP.NTRK3/S100A16_20-29_vs_30-39
0.465901193	-0.263034406	0	0.2	1	FAM92B	A-PEP.NTRK3/S100A16_20-29_vs_30-39
0.465901193	-0.263034406	0	0.2	1	CELA3A	A-PEP.NTRK3/S100A16_20-29_vs_30-39
0.465901193	-0.263034406	0	0.2	1	OTX1	A-PEP.NTRK3/S100A16_20-29_vs_30-39
0.465901193	-0.263034406	0	0.2	1	TEX43	A-PEP.NTRK3/S100A16_20-29_vs_30-39
0.465901193	-0.263034406	0	0.2	1	AC073071.1	A-PEP.NTRK3/S100A16_20-29_vs_30-39
0.465901193	-0.263034406	0	0.2	1	CPA2	A-PEP.NTRK3/S100A16_20-29_vs_30-39
0.465901193	-0.263034406	0	0.2	1	PTH	A-PEP.NTRK3/S100A16_20-29_vs_30-39
0.465901193	-0.263034406	0	0.2	1	APOBEC1	A-PEP.NTRK3/S100A16_20-29_vs_30-39
0.465901193	-0.263034406	0	0.2	1	EGLN3-AS1	A-PEP.NTRK3/S100A16_20-29_vs_30-39
0.465901193	-0.263034406	0	0.2	1	FENDRR	A-PEP.NTRK3/S100A16_20-29_vs_30-39
0.465901193	-0.263034406	0	0.2	1	AC003958.2	A-PEP.NTRK3/S100A16_20-29_vs_30-39
0.465901193	-0.263034406	0	0.2	1	BTBD17	A-PEP.NTRK3/S100A16_20-29_vs_30-39
0.465901193	-0.263034406	0	0.2	1	PRTN3	A-PEP.NTRK3/S100A16_20-29_vs_30-39
0.465901193	-0.263034406	0	0.2	1	ONECUT3	A-PEP.NTRK3/S100A16_20-29_vs_30-39
0.465901193	-0.263034406	0	0.2	1	MBD3L1	A-PEP.NTRK3/S100A16_20-29_vs_30-39
0.465901193	-0.263034406	0	0.2	1	LINC00314	A-PEP.NTRK3/S100A16_20-29_vs_30-39
0.465901193	-0.263034406	0	0.2	1	DCAF8L2	A-PEP.NTRK3/S100A16_20-29_vs_30-39
0.465901193	-0.263034406	0	0.2	1	TCEAL3-AS1	A-PEP.NTRK3/S100A16_20-29_vs_30-39
0.465901193	-0.263034406	0	0.2	1	LINC00850	A-PEP.NTRK3/S100A16_20-29_vs_30-39
0.465901193	-0.263034406	0	0.2	1	AC018359.1	A-PEP.NTRK3/S100A16_20-29_vs_30-39
0.465901193	-0.263034406	0	0.2	1	AMY2A	A-PEP.NTRK3/S100A16_20-29_vs_30-39
0.465901193	-0.263034406	0	0.2	1	LINC01565	A-PEP.NTRK3/S100A16_20-29_vs_30-39
0.465901193	-0.263034406	0	0.2	1	TRIM31-AS1	A-PEP.NTRK3/S100A16_20-29_vs_30-39
0.465901193	-0.263034406	0	0.2	1	AC005009.1	A-PEP.NTRK3/S100A16_20-29_vs_30-39
0.465901193	-0.263034406	0	0.2	1	SSX5	A-PEP.NTRK3/S100A16_20-29_vs_30-39
0.465901193	-0.263034406	0	0.2	1	FCRL4	A-PEP.NTRK3/S100A16_20-29_vs_30-39
0.465901193	-0.263034406	0	0.2	1	GKN2	A-PEP.NTRK3/S100A16_20-29_vs_30-39
0.465901193	-0.263034406	0	0.2	1	ATP6V1B1	A-PEP.NTRK3/S100A16_20-29_vs_30-39
0.465901193	-0.263034406	0	0.2	1	ZFP42	A-PEP.NTRK3/S100A16_20-29_vs_30-39
0.465901193	-0.263034406	0	0.2	1	HID1-AS1	A-PEP.NTRK3/S100A16_20-29_vs_30-39
0.465901193	-0.263034406	0	0.2	1	LINC01489	A-PEP.NTRK3/S100A16_20-29_vs_30-39
0.465901193	-0.263034406	0	0.2	1	MYL2	A-PEP.NTRK3/S100A16_20-29_vs_30-39
0.465901193	-0.263034406	0	0.2	1	DHRS7C	A-PEP.NTRK3/S100A16_20-29_vs_30-39
0.465901193	-0.263034406	0	0.2	1	AC114730.3	A-PEP.NTRK3/S100A16_20-29_vs_30-39
0.465901193	-0.263034406	0	0.2	1	AC017074.2	A-PEP.NTRK3/S100A16_20-29_vs_30-39
0.465901193	-0.263034406	0	0.2	1	FOXG1	A-PEP.NTRK3/S100A16_20-29_vs_30-39
0.465901193	-0.263034406	0	0.2	1	AC084809.2	A-PEP.NTRK3/S100A16_20-29_vs_30-39
0.465901193	-0.263034406	0	0.2	1	KRT85	A-PEP.NTRK3/S100A16_20-29_vs_30-39
0.465901193	-0.263034406	0	0.2	1	SPATA31D3	A-PEP.NTRK3/S100A16_20-29_vs_30-39
0.465901193	-0.263034406	0	0.2	1	SMPD5	A-PEP.NTRK3/S100A16_20-29_vs_30-39
0.465901193	-0.263034406	0	0.2	1	PSMB11	A-PEP.NTRK3/S100A16_20-29_vs_30-39
0.465901193	-0.263034406	0	0.2	1	IGLV9-49	A-PEP.NTRK3/S100A16_20-29_vs_30-39
0.465901193	-0.263034406	0	0.2	1	IFNA4	A-PEP.NTRK3/S100A16_20-29_vs_30-39
0.465901193	-0.263034406	0	0.2	1	GCSAML-AS1	A-PEP.NTRK3/S100A16_20-29_vs_30-39
0.465901193	-0.263034406	0	0.2	1	RP4-758J18.13	A-PEP.NTRK3/S100A16_20-29_vs_30-39
0.465901193	-0.263034406	0	0.2	1	RP11-181G12.4	A-PEP.NTRK3/S100A16_20-29_vs_30-39
0.465901193	-0.263034406	0	0.2	1	RP3-395M20.9	A-PEP.NTRK3/S100A16_20-29_vs_30-39
0.465901193	-0.263034406	0	0.2	1	RP3-510D11.4	A-PEP.NTRK3/S100A16_20-29_vs_30-39
0.465901193	-0.263034406	0	0.2	1	RSG1	A-PEP.NTRK3/S100A16_20-29_vs_30-39
0.465901193	-0.263034406	0	0.2	1	RP11-63N8.3	A-PEP.NTRK3/S100A16_20-29_vs_30-39
0.465901193	-0.263034406	0	0.2	1	RP11-293P20.2	A-PEP.NTRK3/S100A16_20-29_vs_30-39
0.465901193	-0.263034406	0	0.2	1	RP11-10N16.3	A-PEP.NTRK3/S100A16_20-29_vs_30-39
0.465901193	-0.263034406	0	0.2	1	RP11-70P17.1	A-PEP.NTRK3/S100A16_20-29_vs_30-39
0.465901193	-0.263034406	0	0.2	1	RP1-317E23.3	A-PEP.NTRK3/S100A16_20-29_vs_30-39
0.465901193	-0.263034406	0	0.2	1	RP1-125I3.2	A-PEP.NTRK3/S100A16_20-29_vs_30-39
0.465901193	-0.263034406	0	0.2	1	RP5-1198O20.4	A-PEP.NTRK3/S100A16_20-29_vs_30-39
0.465901193	-0.263034406	0	0.2	1	RP11-269F19.2	A-PEP.NTRK3/S100A16_20-29_vs_30-39
0.465901193	-0.263034406	0	0.2	1	RP4-657D16.6	A-PEP.NTRK3/S100A16_20-29_vs_30-39
0.465901193	-0.263034406	0	0.2	1	RP11-446E24.4	A-PEP.NTRK3/S100A16_20-29_vs_30-39
0.465901193	-0.263034406	0	0.2	1	RP11-153F1.2	A-PEP.NTRK3/S100A16_20-29_vs_30-39
0.465901193	-0.263034406	0	0.2	1	RP5-1180E21.5	A-PEP.NTRK3/S100A16_20-29_vs_30-39
0.465901193	-0.263034406	0	0.2	1	CH17-373J23.1	A-PEP.NTRK3/S100A16_20-29_vs_30-39
0.465901193	-0.263034406	0	0.2	1	RP4-790G17.7	A-PEP.NTRK3/S100A16_20-29_vs_30-39
0.465901193	-0.263034406	0	0.2	1	RP1-178F15.4	A-PEP.NTRK3/S100A16_20-29_vs_30-39
0.465901193	-0.263034406	0	0.2	1	RP11-307C12.12	A-PEP.NTRK3/S100A16_20-29_vs_30-39
0.465901193	-0.263034406	0	0.2	1	RP11-284F21.10	A-PEP.NTRK3/S100A16_20-29_vs_30-39
0.465901193	-0.263034406	0	0.2	1	RP1-35C21.2	A-PEP.NTRK3/S100A16_20-29_vs_30-39
0.465901193	-0.263034406	0	0.2	1	RP11-815M8.1	A-PEP.NTRK3/S100A16_20-29_vs_30-39
0.465901193	-0.263034406	0	0.2	1	RP11-245P10.4	A-PEP.NTRK3/S100A16_20-29_vs_30-39
0.465901193	-0.263034406	0	0.2	1	RP11-385F5.5	A-PEP.NTRK3/S100A16_20-29_vs_30-39
0.465901193	-0.263034406	0	0.2	1	XX-CR54.1	A-PEP.NTRK3/S100A16_20-29_vs_30-39
0.465901193	-0.263034406	0	0.2	1	AC144450.2	A-PEP.NTRK3/S100A16_20-29_vs_30-39
0.465901193	-0.263034406	0	0.2	1	AC142528.1	A-PEP.NTRK3/S100A16_20-29_vs_30-39
0.465901193	-0.263034406	0	0.2	1	FAM84A	A-PEP.NTRK3/S100A16_20-29_vs_30-39
0.465901193	-0.263034406	0	0.2	1	AC012074.2	A-PEP.NTRK3/S100A16_20-29_vs_30-39
0.465901193	-0.263034406	0	0.2	1	FLJ31356	A-PEP.NTRK3/S100A16_20-29_vs_30-39
0.465901193	-0.263034406	0	0.2	1	AL133249.1	A-PEP.NTRK3/S100A16_20-29_vs_30-39
0.465901193	-0.263034406	0	0.2	1	AL121656.5	A-PEP.NTRK3/S100A16_20-29_vs_30-39
0.465901193	-0.263034406	0	0.2	1	LINC01317	A-PEP.NTRK3/S100A16_20-29_vs_30-39
0.465901193	-0.263034406	0	0.2	1	RP11-761B3.1	A-PEP.NTRK3/S100A16_20-29_vs_30-39
0.465901193	-0.263034406	0	0.2	1	AC079807.2	A-PEP.NTRK3/S100A16_20-29_vs_30-39
0.465901193	-0.263034406	0	0.2	1	AC079807.4	A-PEP.NTRK3/S100A16_20-29_vs_30-39
0.465901193	-0.263034406	0	0.2	1	RP11-310N16.1	A-PEP.NTRK3/S100A16_20-29_vs_30-39
0.465901193	-0.263034406	0	0.2	1	RP11-477N3.1	A-PEP.NTRK3/S100A16_20-29_vs_30-39
0.465901193	-0.263034406	0	0.2	1	AC092669.3	A-PEP.NTRK3/S100A16_20-29_vs_30-39
0.465901193	-0.263034406	0	0.2	1	AC092431.3	A-PEP.NTRK3/S100A16_20-29_vs_30-39
0.465901193	-0.263034406	0	0.2	1	AC105053.3	A-PEP.NTRK3/S100A16_20-29_vs_30-39
0.465901193	-0.263034406	0	0.2	1	RP11-803D5.4	A-PEP.NTRK3/S100A16_20-29_vs_30-39
0.465901193	-0.263034406	0	0.2	1	AC012594.1	A-PEP.NTRK3/S100A16_20-29_vs_30-39
0.465901193	-0.263034406	0	0.2	1	AC079305.8	A-PEP.NTRK3/S100A16_20-29_vs_30-39
0.465901193	-0.263034406	0	0.2	1	RP11-762E8.1	A-PEP.NTRK3/S100A16_20-29_vs_30-39
0.465901193	-0.263034406	0	0.2	1	AC007563.5	A-PEP.NTRK3/S100A16_20-29_vs_30-39
0.465901193	-0.263034406	0	0.2	1	RP11-16P6.1	A-PEP.NTRK3/S100A16_20-29_vs_30-39
0.465901193	-0.263034406	0	0.2	1	RP11-395N3.2	A-PEP.NTRK3/S100A16_20-29_vs_30-39
0.465901193	-0.263034406	0	0.2	1	AC079135.1	A-PEP.NTRK3/S100A16_20-29_vs_30-39
0.465901193	-0.263034406	0	0.2	1	AC105760.3	A-PEP.NTRK3/S100A16_20-29_vs_30-39
0.465901193	-0.263034406	0	0.2	1	RP11-285J16.1	A-PEP.NTRK3/S100A16_20-29_vs_30-39
0.465901193	-0.263034406	0	0.2	1	CELSR3-AS1	A-PEP.NTRK3/S100A16_20-29_vs_30-39
0.465901193	-0.263034406	0	0.2	1	RP13-131K19.6	A-PEP.NTRK3/S100A16_20-29_vs_30-39
0.465901193	-0.263034406	0	0.2	1	RP11-3B7.1	A-PEP.NTRK3/S100A16_20-29_vs_30-39
0.465901193	-0.263034406	0	0.2	1	TMEM110	A-PEP.NTRK3/S100A16_20-29_vs_30-39
0.465901193	-0.263034406	0	0.2	1	RP11-875H7.5	A-PEP.NTRK3/S100A16_20-29_vs_30-39
0.465901193	-0.263034406	0	0.2	1	RP11-20B7.1	A-PEP.NTRK3/S100A16_20-29_vs_30-39
0.465901193	-0.263034406	0	0.2	1	RP11-520D19.2	A-PEP.NTRK3/S100A16_20-29_vs_30-39
0.465901193	-0.263034406	0	0.2	1	RP11-260O18.1	A-PEP.NTRK3/S100A16_20-29_vs_30-39
0.465901193	-0.263034406	0	0.2	1	RP11-90K6.1	A-PEP.NTRK3/S100A16_20-29_vs_30-39
0.465901193	-0.263034406	0	0.2	1	RP11-71E19.1	A-PEP.NTRK3/S100A16_20-29_vs_30-39
0.465901193	-0.263034406	0	0.2	1	RP11-723O4.2	A-PEP.NTRK3/S100A16_20-29_vs_30-39
0.465901193	-0.263034406	0	0.2	1	RP11-33A14.1	A-PEP.NTRK3/S100A16_20-29_vs_30-39
0.465901193	-0.263034406	0	0.2	1	RP11-447L10.1	A-PEP.NTRK3/S100A16_20-29_vs_30-39
0.465901193	-0.263034406	0	0.2	1	MFSD7	A-PEP.NTRK3/S100A16_20-29_vs_30-39
0.465901193	-0.263034406	0	0.2	1	RP11-689P11.2	A-PEP.NTRK3/S100A16_20-29_vs_30-39
0.465901193	-0.263034406	0	0.2	1	RP11-120A1.1	A-PEP.NTRK3/S100A16_20-29_vs_30-39
0.465901193	-0.263034406	0	0.2	1	RP11-530I17.1	A-PEP.NTRK3/S100A16_20-29_vs_30-39
0.465901193	-0.263034406	0	0.2	1	RP11-46J23.1	A-PEP.NTRK3/S100A16_20-29_vs_30-39
0.465901193	-0.263034406	0	0.2	1	RP11-328K4.1	A-PEP.NTRK3/S100A16_20-29_vs_30-39
0.465901193	-0.263034406	0	0.2	1	AC004067.5	A-PEP.NTRK3/S100A16_20-29_vs_30-39
0.465901193	-0.263034406	0	0.2	1	AC107399.2	A-PEP.NTRK3/S100A16_20-29_vs_30-39
0.465901193	-0.263034406	0	0.2	1	RP11-170N16.3	A-PEP.NTRK3/S100A16_20-29_vs_30-39
0.465901193	-0.263034406	0	0.2	1	RP11-614F17.2	A-PEP.NTRK3/S100A16_20-29_vs_30-39
0.465901193	-0.263034406	0	0.2	1	RP11-164P12.4	A-PEP.NTRK3/S100A16_20-29_vs_30-39
0.465901193	-0.263034406	0	0.2	1	LINC01207	A-PEP.NTRK3/S100A16_20-29_vs_30-39
0.465901193	-0.263034406	0	0.2	1	RP11-290F5.2	A-PEP.NTRK3/S100A16_20-29_vs_30-39
0.465901193	-0.263034406	0	0.2	1	CTD-2297D10.2	A-PEP.NTRK3/S100A16_20-29_vs_30-39
0.465901193	-0.263034406	0	0.2	1	FLJ33360	A-PEP.NTRK3/S100A16_20-29_vs_30-39
0.465901193	-0.263034406	0	0.2	1	RP11-122F24.1	A-PEP.NTRK3/S100A16_20-29_vs_30-39
0.465901193	-0.263034406	0	0.2	1	CTB-40H15.4	A-PEP.NTRK3/S100A16_20-29_vs_30-39
0.465901193	-0.263034406	0	0.2	1	RP11-19O2.2	A-PEP.NTRK3/S100A16_20-29_vs_30-39
0.465901193	-0.263034406	0	0.2	1	CTD-2366F13.2	A-PEP.NTRK3/S100A16_20-29_vs_30-39
0.465901193	-0.263034406	0	0.2	1	RP11-6N13.1	A-PEP.NTRK3/S100A16_20-29_vs_30-39
0.465901193	-0.263034406	0	0.2	1	CTC-254B4.1	A-PEP.NTRK3/S100A16_20-29_vs_30-39
0.465901193	-0.263034406	0	0.2	1	CTD-2308B18.3	A-PEP.NTRK3/S100A16_20-29_vs_30-39
0.465901193	-0.263034406	0	0.2	1	KIAA1024L	A-PEP.NTRK3/S100A16_20-29_vs_30-39
0.465901193	-0.263034406	0	0.2	1	RP11-67M9.1	A-PEP.NTRK3/S100A16_20-29_vs_30-39
0.465901193	-0.263034406	0	0.2	1	CTD-2270F17.1	A-PEP.NTRK3/S100A16_20-29_vs_30-39
0.465901193	-0.263034406	0	0.2	1	RP11-1379J22.5	A-PEP.NTRK3/S100A16_20-29_vs_30-39
0.465901193	-0.263034406	0	0.2	1	RP11-532F6.3	A-PEP.NTRK3/S100A16_20-29_vs_30-39
0.465901193	-0.263034406	0	0.2	1	RP11-420L9.5	A-PEP.NTRK3/S100A16_20-29_vs_30-39
0.465901193	-0.263034406	0	0.2	1	RP11-444E17.6	A-PEP.NTRK3/S100A16_20-29_vs_30-39
0.465901193	-0.263034406	0	0.2	1	RP11-79N23.1	A-PEP.NTRK3/S100A16_20-29_vs_30-39
0.465901193	-0.263034406	0	0.2	1	RP11-257K9.8	A-PEP.NTRK3/S100A16_20-29_vs_30-39
0.465901193	-0.263034406	0	0.2	1	RP3-467N11.1	A-PEP.NTRK3/S100A16_20-29_vs_30-39
0.465901193	-0.263034406	0	0.2	1	RP1-249I4.2	A-PEP.NTRK3/S100A16_20-29_vs_30-39
0.465901193	-0.263034406	0	0.2	1	RP1-69D17.3	A-PEP.NTRK3/S100A16_20-29_vs_30-39
0.465901193	-0.263034406	0	0.2	1	RP3-523C21.2	A-PEP.NTRK3/S100A16_20-29_vs_30-39
0.465901193	-0.263034406	0	0.2	1	RP11-63E9.1	A-PEP.NTRK3/S100A16_20-29_vs_30-39
0.465901193	-0.263034406	0	0.2	1	RP11-350J20.12	A-PEP.NTRK3/S100A16_20-29_vs_30-39
0.465901193	-0.263034406	0	0.2	1	XX-C2158C12.2	A-PEP.NTRK3/S100A16_20-29_vs_30-39
0.465901193	-0.263034406	0	0.2	1	GS1-114I9.1	A-PEP.NTRK3/S100A16_20-29_vs_30-39
0.465901193	-0.263034406	0	0.2	1	RP5-1186P10.2	A-PEP.NTRK3/S100A16_20-29_vs_30-39
0.465901193	-0.263034406	0	0.2	1	AC004878.8	A-PEP.NTRK3/S100A16_20-29_vs_30-39
0.465901193	-0.263034406	0	0.2	1	AC002383.2	A-PEP.NTRK3/S100A16_20-29_vs_30-39
0.465901193	-0.263034406	0	0.2	1	RP11-328J2.1	A-PEP.NTRK3/S100A16_20-29_vs_30-39
0.465901193	-0.263034406	0	0.2	1	RP11-309L24.4	A-PEP.NTRK3/S100A16_20-29_vs_30-39
0.465901193	-0.263034406	0	0.2	1	RP11-2E11.6	A-PEP.NTRK3/S100A16_20-29_vs_30-39
0.465901193	-0.263034406	0	0.2	1	RP5-1070G24.2	A-PEP.NTRK3/S100A16_20-29_vs_30-39
0.465901193	-0.263034406	0	0.2	1	RP1-154K9.2	A-PEP.NTRK3/S100A16_20-29_vs_30-39
0.465901193	-0.263034406	0	0.2	1	RP1-30E17.2	A-PEP.NTRK3/S100A16_20-29_vs_30-39
0.465901193	-0.263034406	0	0.2	1	RP1-274L7.1	A-PEP.NTRK3/S100A16_20-29_vs_30-39
0.465901193	-0.263034406	0	0.2	1	RP11-91J19.3	A-PEP.NTRK3/S100A16_20-29_vs_30-39
0.465901193	-0.263034406	0	0.2	1	RP11-134O21.1	A-PEP.NTRK3/S100A16_20-29_vs_30-39
0.465901193	-0.263034406	0	0.2	1	RP11-10A14.4	A-PEP.NTRK3/S100A16_20-29_vs_30-39
0.465901193	-0.263034406	0	0.2	1	RP11-115J16.2	A-PEP.NTRK3/S100A16_20-29_vs_30-39
0.465901193	-0.263034406	0	0.2	1	RP11-51J9.6	A-PEP.NTRK3/S100A16_20-29_vs_30-39
0.465901193	-0.263034406	0	0.2	1	RP11-162D9.3	A-PEP.NTRK3/S100A16_20-29_vs_30-39
0.465901193	-0.263034406	0	0.2	1	RP11-787D18.2	A-PEP.NTRK3/S100A16_20-29_vs_30-39
0.465901193	-0.263034406	0	0.2	1	RP11-707M3.3	A-PEP.NTRK3/S100A16_20-29_vs_30-39
0.465901193	-0.263034406	0	0.2	1	RP11-1102P16.1	A-PEP.NTRK3/S100A16_20-29_vs_30-39
0.465901193	-0.263034406	0	0.2	1	RP11-92K15.1	A-PEP.NTRK3/S100A16_20-29_vs_30-39
0.465901193	-0.263034406	0	0.2	1	RP11-354A14.1	A-PEP.NTRK3/S100A16_20-29_vs_30-39
0.465901193	-0.263034406	0	0.2	1	RP11-388K12.2	A-PEP.NTRK3/S100A16_20-29_vs_30-39
0.465901193	-0.263034406	0	0.2	1	KB-1958F4.2	A-PEP.NTRK3/S100A16_20-29_vs_30-39
0.465901193	-0.263034406	0	0.2	1	RP11-398G24.2	A-PEP.NTRK3/S100A16_20-29_vs_30-39
0.465901193	-0.263034406	0	0.2	1	RP11-909N17.2	A-PEP.NTRK3/S100A16_20-29_vs_30-39
0.465901193	-0.263034406	0	0.2	1	FAM83H-AS1	A-PEP.NTRK3/S100A16_20-29_vs_30-39
0.465901193	-0.263034406	0	0.2	1	XXyac-YRM2039.3	A-PEP.NTRK3/S100A16_20-29_vs_30-39
0.465901193	-0.263034406	0	0.2	1	RP11-378I6.1	A-PEP.NTRK3/S100A16_20-29_vs_30-39
0.465901193	-0.263034406	0	0.2	1	RP11-112J3.16	A-PEP.NTRK3/S100A16_20-29_vs_30-39
0.465901193	-0.263034406	0	0.2	1	RP11-374M1.4	A-PEP.NTRK3/S100A16_20-29_vs_30-39
0.465901193	-0.263034406	0	0.2	1	RP11-274B18.4	A-PEP.NTRK3/S100A16_20-29_vs_30-39
0.465901193	-0.263034406	0	0.2	1	RP11-575L7.2	A-PEP.NTRK3/S100A16_20-29_vs_30-39
0.465901193	-0.263034406	0	0.2	1	RP11-65J3.3	A-PEP.NTRK3/S100A16_20-29_vs_30-39
0.465901193	-0.263034406	0	0.2	1	RP11-138E2.1	A-PEP.NTRK3/S100A16_20-29_vs_30-39
0.465901193	-0.263034406	0	0.2	1	RP11-229P13.22	A-PEP.NTRK3/S100A16_20-29_vs_30-39
0.465901193	-0.263034406	0	0.2	1	RP13-317D12.3	A-PEP.NTRK3/S100A16_20-29_vs_30-39
0.465901193	-0.263034406	0	0.2	1	AP006621.8	A-PEP.NTRK3/S100A16_20-29_vs_30-39
0.465901193	-0.263034406	0	0.2	1	RP11-179A10.1	A-PEP.NTRK3/S100A16_20-29_vs_30-39
0.465901193	-0.263034406	0	0.2	1	RP11-430H10.1	A-PEP.NTRK3/S100A16_20-29_vs_30-39
0.465901193	-0.263034406	0	0.2	1	AP000721.4	A-PEP.NTRK3/S100A16_20-29_vs_30-39
0.465901193	-0.263034406	0	0.2	1	C11orf85	A-PEP.NTRK3/S100A16_20-29_vs_30-39
0.465901193	-0.263034406	0	0.2	1	RP11-111M22.5	A-PEP.NTRK3/S100A16_20-29_vs_30-39
0.465901193	-0.263034406	0	0.2	1	RP11-802F5.1	A-PEP.NTRK3/S100A16_20-29_vs_30-39
0.465901193	-0.263034406	0	0.2	1	RP11-886D15.1	A-PEP.NTRK3/S100A16_20-29_vs_30-39
0.465901193	-0.263034406	0	0.2	1	RP11-108O10.2	A-PEP.NTRK3/S100A16_20-29_vs_30-39
0.465901193	-0.263034406	0	0.2	1	RP11-108O10.8	A-PEP.NTRK3/S100A16_20-29_vs_30-39
0.465901193	-0.263034406	0	0.2	1	RP11-629G13.1	A-PEP.NTRK3/S100A16_20-29_vs_30-39
0.465901193	-0.263034406	0	0.2	1	AP002954.4	A-PEP.NTRK3/S100A16_20-29_vs_30-39
0.465901193	-0.263034406	0	0.2	1	CTD-2523D13.1	A-PEP.NTRK3/S100A16_20-29_vs_30-39
0.465901193	-0.263034406	0	0.2	1	RP11-217L21.1	A-PEP.NTRK3/S100A16_20-29_vs_30-39
0.465901193	-0.263034406	0	0.2	1	RP11-425A6.5	A-PEP.NTRK3/S100A16_20-29_vs_30-39
0.465901193	-0.263034406	0	0.2	1	RP11-393J16.4	A-PEP.NTRK3/S100A16_20-29_vs_30-39
0.465901193	-0.263034406	0	0.2	1	RP11-144G6.4	A-PEP.NTRK3/S100A16_20-29_vs_30-39
0.465901193	-0.263034406	0	0.2	1	CH17-360D5.2	A-PEP.NTRK3/S100A16_20-29_vs_30-39
0.465901193	-0.263034406	0	0.2	1	RP11-152N13.16	A-PEP.NTRK3/S100A16_20-29_vs_30-39
0.465901193	-0.263034406	0	0.2	1	RP11-464F9.21	A-PEP.NTRK3/S100A16_20-29_vs_30-39
0.465901193	-0.263034406	0	0.2	1	RP13-39P12.3	A-PEP.NTRK3/S100A16_20-29_vs_30-39
0.465901193	-0.263034406	0	0.2	1	RP11-85A1.3	A-PEP.NTRK3/S100A16_20-29_vs_30-39
0.465901193	-0.263034406	0	0.2	1	RP11-525A16.4	A-PEP.NTRK3/S100A16_20-29_vs_30-39
0.465901193	-0.263034406	0	0.2	1	RP11-79M19.2	A-PEP.NTRK3/S100A16_20-29_vs_30-39
0.465901193	-0.263034406	0	0.2	1	RP11-122K13.7	A-PEP.NTRK3/S100A16_20-29_vs_30-39
0.465901193	-0.263034406	0	0.2	1	RP11-598F7.4	A-PEP.NTRK3/S100A16_20-29_vs_30-39
0.465901193	-0.263034406	0	0.2	1	RP11-259O18.4	A-PEP.NTRK3/S100A16_20-29_vs_30-39
0.465901193	-0.263034406	0	0.2	1	RP11-59N23.3	A-PEP.NTRK3/S100A16_20-29_vs_30-39
0.465901193	-0.263034406	0	0.2	1	RP11-359J14.2	A-PEP.NTRK3/S100A16_20-29_vs_30-39
0.465901193	-0.263034406	0	0.2	1	RP11-295I5.4	A-PEP.NTRK3/S100A16_20-29_vs_30-39
0.465901193	-0.263034406	0	0.2	1	RP11-993B23.3	A-PEP.NTRK3/S100A16_20-29_vs_30-39
0.465901193	-0.263034406	0	0.2	1	RP11-50I19.2	A-PEP.NTRK3/S100A16_20-29_vs_30-39
0.465901193	-0.263034406	0	0.2	1	RP11-804F13.1	A-PEP.NTRK3/S100A16_20-29_vs_30-39
0.465901193	-0.263034406	0	0.2	1	RP11-328C8.4	A-PEP.NTRK3/S100A16_20-29_vs_30-39
0.465901193	-0.263034406	0	0.2	1	RP11-493L12.3	A-PEP.NTRK3/S100A16_20-29_vs_30-39
0.465901193	-0.263034406	0	0.2	1	RP11-370I10.12	A-PEP.NTRK3/S100A16_20-29_vs_30-39
0.465901193	-0.263034406	0	0.2	1	RP11-834C11.8	A-PEP.NTRK3/S100A16_20-29_vs_30-39
0.465901193	-0.263034406	0	0.2	1	RP11-620J15.2	A-PEP.NTRK3/S100A16_20-29_vs_30-39
0.465901193	-0.263034406	0	0.2	1	TMEM5-AS1	A-PEP.NTRK3/S100A16_20-29_vs_30-39
0.465901193	-0.263034406	0	0.2	1	RP11-585P4.5	A-PEP.NTRK3/S100A16_20-29_vs_30-39
0.465901193	-0.263034406	0	0.2	1	RP11-900F13.3	A-PEP.NTRK3/S100A16_20-29_vs_30-39
0.465901193	-0.263034406	0	0.2	1	RP11-541G9.1	A-PEP.NTRK3/S100A16_20-29_vs_30-39
0.465901193	-0.263034406	0	0.2	1	RP11-131L12.4	A-PEP.NTRK3/S100A16_20-29_vs_30-39
0.465901193	-0.263034406	0	0.2	1	RP11-173P15.7	A-PEP.NTRK3/S100A16_20-29_vs_30-39
0.465901193	-0.263034406	0	0.2	1	RP11-324E6.6	A-PEP.NTRK3/S100A16_20-29_vs_30-39
0.465901193	-0.263034406	0	0.2	1	RP11-486O12.2	A-PEP.NTRK3/S100A16_20-29_vs_30-39
0.465901193	-0.263034406	0	0.2	1	RP13-672B3.2	A-PEP.NTRK3/S100A16_20-29_vs_30-39
0.465901193	-0.263034406	0	0.2	1	LINC01073	A-PEP.NTRK3/S100A16_20-29_vs_30-39
0.465901193	-0.263034406	0	0.2	1	RP11-380B4.3	A-PEP.NTRK3/S100A16_20-29_vs_30-39
0.465901193	-0.263034406	0	0.2	1	RP11-279N8.1	A-PEP.NTRK3/S100A16_20-29_vs_30-39
0.465901193	-0.263034406	0	0.2	1	LINC00444	A-PEP.NTRK3/S100A16_20-29_vs_30-39
0.465901193	-0.263034406	0	0.2	1	RP11-214F16.8	A-PEP.NTRK3/S100A16_20-29_vs_30-39
0.465901193	-0.263034406	0	0.2	1	RP11-255P5.2	A-PEP.NTRK3/S100A16_20-29_vs_30-39
0.465901193	-0.263034406	0	0.2	1	RP11-298I3.5	A-PEP.NTRK3/S100A16_20-29_vs_30-39
0.465901193	-0.263034406	0	0.2	1	NOVA1-AS1	A-PEP.NTRK3/S100A16_20-29_vs_30-39
0.465901193	-0.263034406	0	0.2	1	RP11-269C4.2	A-PEP.NTRK3/S100A16_20-29_vs_30-39
0.465901193	-0.263034406	0	0.2	1	RP11-187E13.1	A-PEP.NTRK3/S100A16_20-29_vs_30-39
0.465901193	-0.263034406	0	0.2	1	RP11-463J10.4	A-PEP.NTRK3/S100A16_20-29_vs_30-39
0.465901193	-0.263034406	0	0.2	1	CTD-2325P2.4	A-PEP.NTRK3/S100A16_20-29_vs_30-39
0.465901193	-0.263034406	0	0.2	1	RP11-718G2.5	A-PEP.NTRK3/S100A16_20-29_vs_30-39
0.465901193	-0.263034406	0	0.2	1	RP11-497E19.1	A-PEP.NTRK3/S100A16_20-29_vs_30-39
0.465901193	-0.263034406	0	0.2	1	RP11-594C13.1	A-PEP.NTRK3/S100A16_20-29_vs_30-39
0.465901193	-0.263034406	0	0.2	1	RP11-1070N10.3	A-PEP.NTRK3/S100A16_20-29_vs_30-39
0.465901193	-0.263034406	0	0.2	1	CTD-2506J14.1	A-PEP.NTRK3/S100A16_20-29_vs_30-39
0.465901193	-0.263034406	0	0.2	1	RP11-1017G21.6	A-PEP.NTRK3/S100A16_20-29_vs_30-39
0.465901193	-0.263034406	0	0.2	1	RP11-44N21.1	A-PEP.NTRK3/S100A16_20-29_vs_30-39
0.465901193	-0.263034406	0	0.2	1	MKRN3-AS1	A-PEP.NTRK3/S100A16_20-29_vs_30-39
0.465901193	-0.263034406	0	0.2	1	RP11-1008C21.2	A-PEP.NTRK3/S100A16_20-29_vs_30-39
0.465901193	-0.263034406	0	0.2	1	C15orf52	A-PEP.NTRK3/S100A16_20-29_vs_30-39
0.465901193	-0.263034406	0	0.2	1	RP11-48G14.2	A-PEP.NTRK3/S100A16_20-29_vs_30-39
0.465901193	-0.263034406	0	0.2	1	RP11-244F12.2	A-PEP.NTRK3/S100A16_20-29_vs_30-39
0.465901193	-0.263034406	0	0.2	1	RP11-809H16.5	A-PEP.NTRK3/S100A16_20-29_vs_30-39
0.465901193	-0.263034406	0	0.2	1	RP11-253M7.1	A-PEP.NTRK3/S100A16_20-29_vs_30-39
0.465901193	-0.263034406	0	0.2	1	RP11-253M7.4	A-PEP.NTRK3/S100A16_20-29_vs_30-39
0.465901193	-0.263034406	0	0.2	1	RP11-326A13.1	A-PEP.NTRK3/S100A16_20-29_vs_30-39
0.465901193	-0.263034406	0	0.2	1	RP11-753A21.1	A-PEP.NTRK3/S100A16_20-29_vs_30-39
0.465901193	-0.263034406	0	0.2	1	RP11-167B3.3	A-PEP.NTRK3/S100A16_20-29_vs_30-39
0.465901193	-0.263034406	0	0.2	1	LA16c-358B7.4	A-PEP.NTRK3/S100A16_20-29_vs_30-39
0.465901193	-0.263034406	0	0.2	1	LA16c-380H5.6	A-PEP.NTRK3/S100A16_20-29_vs_30-39
0.465901193	-0.263034406	0	0.2	1	RP11-165E7.1	A-PEP.NTRK3/S100A16_20-29_vs_30-39
0.465901193	-0.263034406	0	0.2	1	RP11-77H9.8	A-PEP.NTRK3/S100A16_20-29_vs_30-39
0.465901193	-0.263034406	0	0.2	1	RP11-418I22.2	A-PEP.NTRK3/S100A16_20-29_vs_30-39
0.465901193	-0.263034406	0	0.2	1	RP11-166B2.7	A-PEP.NTRK3/S100A16_20-29_vs_30-39
0.465901193	-0.263034406	0	0.2	1	CTD-2135D7.2	A-PEP.NTRK3/S100A16_20-29_vs_30-39
0.465901193	-0.263034406	0	0.2	1	RP11-72I8.1	A-PEP.NTRK3/S100A16_20-29_vs_30-39
0.465901193	-0.263034406	0	0.2	1	AC004381.7	A-PEP.NTRK3/S100A16_20-29_vs_30-39
0.465901193	-0.263034406	0	0.2	1	RP11-57A19.2	A-PEP.NTRK3/S100A16_20-29_vs_30-39
0.465901193	-0.263034406	0	0.2	1	RP11-1348G14.4	A-PEP.NTRK3/S100A16_20-29_vs_30-39
0.465901193	-0.263034406	0	0.2	1	CTD-2515O10.5	A-PEP.NTRK3/S100A16_20-29_vs_30-39
0.465901193	-0.263034406	0	0.2	1	RP11-455F5.5	A-PEP.NTRK3/S100A16_20-29_vs_30-39
0.465901193	-0.263034406	0	0.2	1	RP11-297C4.2	A-PEP.NTRK3/S100A16_20-29_vs_30-39
0.465901193	-0.263034406	0	0.2	1	RP11-196G11.6	A-PEP.NTRK3/S100A16_20-29_vs_30-39
0.465901193	-0.263034406	0	0.2	1	RP11-46D6.1	A-PEP.NTRK3/S100A16_20-29_vs_30-39
0.465901193	-0.263034406	0	0.2	1	RP11-401P9.4	A-PEP.NTRK3/S100A16_20-29_vs_30-39
0.465901193	-0.263034406	0	0.2	1	RP11-327F22.4	A-PEP.NTRK3/S100A16_20-29_vs_30-39
0.465901193	-0.263034406	0	0.2	1	RP11-96D1.11	A-PEP.NTRK3/S100A16_20-29_vs_30-39
0.465901193	-0.263034406	0	0.2	1	RP11-529K1.4	A-PEP.NTRK3/S100A16_20-29_vs_30-39
0.465901193	-0.263034406	0	0.2	1	RP11-346C20.3	A-PEP.NTRK3/S100A16_20-29_vs_30-39
0.465901193	-0.263034406	0	0.2	1	AC009120.10	A-PEP.NTRK3/S100A16_20-29_vs_30-39
0.465901193	-0.263034406	0	0.2	1	RP11-252E2.2	A-PEP.NTRK3/S100A16_20-29_vs_30-39
0.465901193	-0.263034406	0	0.2	1	RP11-538I12.3	A-PEP.NTRK3/S100A16_20-29_vs_30-39
0.465901193	-0.263034406	0	0.2	1	RP11-467I17.1	A-PEP.NTRK3/S100A16_20-29_vs_30-39
0.465901193	-0.263034406	0	0.2	1	RP11-960L18.1	A-PEP.NTRK3/S100A16_20-29_vs_30-39
0.465901193	-0.263034406	0	0.2	1	RP11-463O9.9	A-PEP.NTRK3/S100A16_20-29_vs_30-39
0.465901193	-0.263034406	0	0.2	1	FAM57A	A-PEP.NTRK3/S100A16_20-29_vs_30-39
0.465901193	-0.263034406	0	0.2	1	RP11-676J12.4	A-PEP.NTRK3/S100A16_20-29_vs_30-39
0.465901193	-0.263034406	0	0.2	1	RP11-235E17.2	A-PEP.NTRK3/S100A16_20-29_vs_30-39
0.465901193	-0.263034406	0	0.2	1	RP11-849F2.5	A-PEP.NTRK3/S100A16_20-29_vs_30-39
0.465901193	-0.263034406	0	0.2	1	AC022816.2	A-PEP.NTRK3/S100A16_20-29_vs_30-39
0.465901193	-0.263034406	0	0.2	1	RP11-385D13.3	A-PEP.NTRK3/S100A16_20-29_vs_30-39
0.465901193	-0.263034406	0	0.2	1	RP11-45M22.5	A-PEP.NTRK3/S100A16_20-29_vs_30-39
0.465901193	-0.263034406	0	0.2	1	RP11-160E2.17	A-PEP.NTRK3/S100A16_20-29_vs_30-39
0.465901193	-0.263034406	0	0.2	1	RP11-78O7.2	A-PEP.NTRK3/S100A16_20-29_vs_30-39
0.465901193	-0.263034406	0	0.2	1	RP11-173M1.4	A-PEP.NTRK3/S100A16_20-29_vs_30-39
0.465901193	-0.263034406	0	0.2	1	RP11-802D6.1	A-PEP.NTRK3/S100A16_20-29_vs_30-39
0.465901193	-0.263034406	0	0.2	1	RP11-848P1.5	A-PEP.NTRK3/S100A16_20-29_vs_30-39
0.465901193	-0.263034406	0	0.2	1	RP1-41C23.1	A-PEP.NTRK3/S100A16_20-29_vs_30-39
0.465901193	-0.263034406	0	0.2	1	CTB-58E17.3	A-PEP.NTRK3/S100A16_20-29_vs_30-39
0.465901193	-0.263034406	0	0.2	1	RP5-882C2.2	A-PEP.NTRK3/S100A16_20-29_vs_30-39
0.465901193	-0.263034406	0	0.2	1	CTD-2020K17.3	A-PEP.NTRK3/S100A16_20-29_vs_30-39
0.465901193	-0.263034406	0	0.2	1	RP5-1029K10.2	A-PEP.NTRK3/S100A16_20-29_vs_30-39
0.465901193	-0.263034406	0	0.2	1	RP11-304F15.4	A-PEP.NTRK3/S100A16_20-29_vs_30-39
0.465901193	-0.263034406	0	0.2	1	RP11-304F15.6	A-PEP.NTRK3/S100A16_20-29_vs_30-39
0.465901193	-0.263034406	0	0.2	1	RP11-166P13.3	A-PEP.NTRK3/S100A16_20-29_vs_30-39
0.465901193	-0.263034406	0	0.2	1	RP11-60A24.3	A-PEP.NTRK3/S100A16_20-29_vs_30-39
0.465901193	-0.263034406	0	0.2	1	RP5-1171I10.5	A-PEP.NTRK3/S100A16_20-29_vs_30-39
0.465901193	-0.263034406	0	0.2	1	CTD-2510F5.6	A-PEP.NTRK3/S100A16_20-29_vs_30-39
0.465901193	-0.263034406	0	0.2	1	RP11-180P8.3	A-PEP.NTRK3/S100A16_20-29_vs_30-39
0.465901193	-0.263034406	0	0.2	1	AC005152.3	A-PEP.NTRK3/S100A16_20-29_vs_30-39
0.465901193	-0.263034406	0	0.2	1	RP11-666A8.8	A-PEP.NTRK3/S100A16_20-29_vs_30-39
0.465901193	-0.263034406	0	0.2	1	RP11-75C10.9	A-PEP.NTRK3/S100A16_20-29_vs_30-39
0.465901193	-0.263034406	0	0.2	1	RP13-20L14.1	A-PEP.NTRK3/S100A16_20-29_vs_30-39
0.465901193	-0.263034406	0	0.2	1	RP11-388C12.5	A-PEP.NTRK3/S100A16_20-29_vs_30-39
0.465901193	-0.263034406	0	0.2	1	RP11-861E21.1	A-PEP.NTRK3/S100A16_20-29_vs_30-39
0.465901193	-0.263034406	0	0.2	1	RP11-268I9.3	A-PEP.NTRK3/S100A16_20-29_vs_30-39
0.465901193	-0.263034406	0	0.2	1	RP11-739L10.1	A-PEP.NTRK3/S100A16_20-29_vs_30-39
0.465901193	-0.263034406	0	0.2	1	RP11-158H5.7	A-PEP.NTRK3/S100A16_20-29_vs_30-39
0.465901193	-0.263034406	0	0.2	1	RP11-49K24.6	A-PEP.NTRK3/S100A16_20-29_vs_30-39
0.465901193	-0.263034406	0	0.2	1	RP11-35G9.3	A-PEP.NTRK3/S100A16_20-29_vs_30-39
0.465901193	-0.263034406	0	0.2	1	RP11-751H17.1	A-PEP.NTRK3/S100A16_20-29_vs_30-39
0.465901193	-0.263034406	0	0.2	1	RP11-314N13.3	A-PEP.NTRK3/S100A16_20-29_vs_30-39
0.465901193	-0.263034406	0	0.2	1	RP4-737E23.2	A-PEP.NTRK3/S100A16_20-29_vs_30-39
0.465901193	-0.263034406	0	0.2	1	RP5-965G21.3	A-PEP.NTRK3/S100A16_20-29_vs_30-39
0.465901193	-0.263034406	0	0.2	1	RP4-694B14.8	A-PEP.NTRK3/S100A16_20-29_vs_30-39
0.465901193	-0.263034406	0	0.2	1	TGIF2-C20orf24	A-PEP.NTRK3/S100A16_20-29_vs_30-39
0.465901193	-0.263034406	0	0.2	1	RP4-564F22.5	A-PEP.NTRK3/S100A16_20-29_vs_30-39
0.465901193	-0.263034406	0	0.2	1	RP1-138B7.7	A-PEP.NTRK3/S100A16_20-29_vs_30-39
0.465901193	-0.263034406	0	0.2	1	WISP2	A-PEP.NTRK3/S100A16_20-29_vs_30-39
0.465901193	-0.263034406	0	0.2	1	RP11-112L6.3	A-PEP.NTRK3/S100A16_20-29_vs_30-39
0.465901193	-0.263034406	0	0.2	1	RP5-908M14.9	A-PEP.NTRK3/S100A16_20-29_vs_30-39
0.465901193	-0.263034406	0	0.2	1	AC005786.5	A-PEP.NTRK3/S100A16_20-29_vs_30-39
0.465901193	-0.263034406	0	0.2	1	CTB-180A7.3	A-PEP.NTRK3/S100A16_20-29_vs_30-39
0.465901193	-0.263034406	0	0.2	1	CTB-133G6.2	A-PEP.NTRK3/S100A16_20-29_vs_30-39
0.465901193	-0.263034406	0	0.2	1	CTD-3193O13.14	A-PEP.NTRK3/S100A16_20-29_vs_30-39
0.465901193	-0.263034406	0	0.2	1	CTD-2521M24.6	A-PEP.NTRK3/S100A16_20-29_vs_30-39
0.465901193	-0.263034406	0	0.2	1	AC005780.1	A-PEP.NTRK3/S100A16_20-29_vs_30-39
0.465901193	-0.263034406	0	0.2	1	AC092295.4	A-PEP.NTRK3/S100A16_20-29_vs_30-39
0.465901193	-0.263034406	0	0.2	1	CTD-2528L19.4	A-PEP.NTRK3/S100A16_20-29_vs_30-39
0.465901193	-0.263034406	0	0.2	1	CTD-2554C21.3	A-PEP.NTRK3/S100A16_20-29_vs_30-39
0.465901193	-0.263034406	0	0.2	1	CTC-360G5.8	A-PEP.NTRK3/S100A16_20-29_vs_30-39
0.465901193	-0.263034406	0	0.2	1	CTC-512J12.6	A-PEP.NTRK3/S100A16_20-29_vs_30-39
0.465901193	-0.263034406	0	0.2	1	CTB-129P6.11	A-PEP.NTRK3/S100A16_20-29_vs_30-39
0.465901193	-0.263034406	0	0.2	1	AC007193.10	A-PEP.NTRK3/S100A16_20-29_vs_30-39
0.465901193	-0.263034406	0	0.2	1	AC010524.4	A-PEP.NTRK3/S100A16_20-29_vs_30-39
0.465901193	-0.263034406	0	0.2	1	AC010524.2	A-PEP.NTRK3/S100A16_20-29_vs_30-39
0.465901193	-0.263034406	0	0.2	1	AC008753.6	A-PEP.NTRK3/S100A16_20-29_vs_30-39
0.465901193	-0.263034406	0	0.2	1	CTD-2587H19.3	A-PEP.NTRK3/S100A16_20-29_vs_30-39
0.465901193	-0.263034406	0	0.2	1	AC006946.16	A-PEP.NTRK3/S100A16_20-29_vs_30-39
0.465901193	-0.263034406	0	0.2	1	AC006946.15	A-PEP.NTRK3/S100A16_20-29_vs_30-39
0.465901193	-0.263034406	0	0.2	1	RP1-213J1P--B.1	A-PEP.NTRK3/S100A16_20-29_vs_30-39
0.465901193	-0.263034406	0	0.2	1	RP3-412A9.16	A-PEP.NTRK3/S100A16_20-29_vs_30-39
0.465901193	-0.263034406	0	0.2	1	LL22NC03-86D4.1	A-PEP.NTRK3/S100A16_20-29_vs_30-39
0.465901193	-0.263034406	0	0.2	1	CTA-212A2.4	A-PEP.NTRK3/S100A16_20-29_vs_30-39
0.465901193	-0.263034406	0	0.2	1	CTA-223H9.9	A-PEP.NTRK3/S100A16_20-29_vs_30-39
0.465901193	-0.263034406	0	0.2	1	ATP5L2	A-PEP.NTRK3/S100A16_20-29_vs_30-39
0.465901193	-0.263034406	0	0.2	1	AP001596.6	A-PEP.NTRK3/S100A16_20-29_vs_30-39
0.465901193	-0.263034406	0	0.2	1	AP000254.8	A-PEP.NTRK3/S100A16_20-29_vs_30-39
0.465901193	-0.263034406	0	0.2	1	AP000692.10	A-PEP.NTRK3/S100A16_20-29_vs_30-39
0.465901193	-0.263034406	0	0.2	1	AP000695.6	A-PEP.NTRK3/S100A16_20-29_vs_30-39
0.465901193	-0.263034406	0	0.2	1	AC145212.4	A-PEP.NTRK3/S100A16_20-29_vs_30-39
0.465901193	-0.263034406	0	0.2	1	RP11-73M7.9	A-PEP.NTRK3/S100A16_20-29_vs_30-39
0.465901193	-0.263034406	0	0.2	1	RP11-403I13.7	A-PEP.NTRK3/S100A16_20-29_vs_30-39
0.465901193	-0.263034406	0	0.2	1	RP1-79C4.1	A-PEP.NTRK3/S100A16_20-29_vs_30-39
0.465901193	-0.263034406	0	0.2	1	RP3-518E13.2	A-PEP.NTRK3/S100A16_20-29_vs_30-39
0.465901193	-0.263034406	0	0.2	1	RP11-538D16.2	A-PEP.NTRK3/S100A16_20-29_vs_30-39
0.465901193	-0.263034406	0	0.2	1	RP5-855F14.2	A-PEP.NTRK3/S100A16_20-29_vs_30-39
0.465901193	-0.263034406	0	0.2	1	AC073283.7	A-PEP.NTRK3/S100A16_20-29_vs_30-39
0.465901193	-0.263034406	0	0.2	1	RP11-231E19.1	A-PEP.NTRK3/S100A16_20-29_vs_30-39
0.465901193	-0.263034406	0	0.2	1	RP11-91K8.5	A-PEP.NTRK3/S100A16_20-29_vs_30-39
0.465901193	-0.263034406	0	0.2	1	AC090505.6	A-PEP.NTRK3/S100A16_20-29_vs_30-39
0.465901193	-0.263034406	0	0.2	1	RP11-79E3.3	A-PEP.NTRK3/S100A16_20-29_vs_30-39
0.465901193	-0.263034406	0	0.2	1	RP11-565A3.1	A-PEP.NTRK3/S100A16_20-29_vs_30-39
0.465901193	-0.263034406	0	0.2	1	RP11-305P14.1	A-PEP.NTRK3/S100A16_20-29_vs_30-39
0.465901193	-0.263034406	0	0.2	1	XXbac-BPG32J3.20	A-PEP.NTRK3/S100A16_20-29_vs_30-39
0.465901193	-0.263034406	0	0.2	1	RP11-387M24.5	A-PEP.NTRK3/S100A16_20-29_vs_30-39
0.465901193	-0.263034406	0	0.2	1	KB-1507C5.3	A-PEP.NTRK3/S100A16_20-29_vs_30-39
0.465901193	-0.263034406	0	0.2	1	C9orf173-AS1	A-PEP.NTRK3/S100A16_20-29_vs_30-39
0.465901193	-0.263034406	0	0.2	1	RP11-360K13.1	A-PEP.NTRK3/S100A16_20-29_vs_30-39
0.465901193	-0.263034406	0	0.2	1	RP11-33N14.3	A-PEP.NTRK3/S100A16_20-29_vs_30-39
0.465901193	-0.263034406	0	0.2	1	RP11-18C24.8	A-PEP.NTRK3/S100A16_20-29_vs_30-39
0.465901193	-0.263034406	0	0.2	1	CTC-479C5.10	A-PEP.NTRK3/S100A16_20-29_vs_30-39
0.465901193	-0.263034406	0	0.2	1	RP11-141J13.5	A-PEP.NTRK3/S100A16_20-29_vs_30-39
0.465901193	-0.263034406	0	0.2	1	RP1-269M15.3	A-PEP.NTRK3/S100A16_20-29_vs_30-39
0.465901193	-0.263034406	0	0.2	1	RP1-90G24.11	A-PEP.NTRK3/S100A16_20-29_vs_30-39
0.465901193	-0.263034406	0	0.2	1	RP5-1057J7.7	A-PEP.NTRK3/S100A16_20-29_vs_30-39
0.465901193	-0.263034406	0	0.2	1	RP11-109P14.10	A-PEP.NTRK3/S100A16_20-29_vs_30-39
0.465901193	-0.263034406	0	0.2	1	RP11-67L3.5	A-PEP.NTRK3/S100A16_20-29_vs_30-39
0.465901193	-0.263034406	0	0.2	1	RP11-98D18.15	A-PEP.NTRK3/S100A16_20-29_vs_30-39
0.465901193	-0.263034406	0	0.2	1	RP11-191N8.2	A-PEP.NTRK3/S100A16_20-29_vs_30-39
0.465901193	-0.263034406	0	0.2	1	RP11-522M21.3	A-PEP.NTRK3/S100A16_20-29_vs_30-39
0.465901193	-0.263034406	0	0.2	1	AL672294.1	A-PEP.NTRK3/S100A16_20-29_vs_30-39
0.465901193	-0.263034406	0	0.2	1	AC093326.3	A-PEP.NTRK3/S100A16_20-29_vs_30-39
0.465901193	-0.263034406	0	0.2	1	AC007131.1	A-PEP.NTRK3/S100A16_20-29_vs_30-39
0.465901193	-0.263034406	0	0.2	1	AC067961.1	A-PEP.NTRK3/S100A16_20-29_vs_30-39
0.465901193	-0.263034406	0	0.2	1	RP13-131K19.7	A-PEP.NTRK3/S100A16_20-29_vs_30-39
0.465901193	-0.263034406	0	0.2	1	RP5-1157M23.2	A-PEP.NTRK3/S100A16_20-29_vs_30-39
0.465901193	-0.263034406	0	0.2	1	RP11-161D15.2	A-PEP.NTRK3/S100A16_20-29_vs_30-39
0.465901193	-0.263034406	0	0.2	1	CTC-281M20.1	A-PEP.NTRK3/S100A16_20-29_vs_30-39
0.465901193	-0.263034406	0	0.2	1	RP11-459O1.2	A-PEP.NTRK3/S100A16_20-29_vs_30-39
0.465901193	-0.263034406	0	0.2	1	AC005082.12	A-PEP.NTRK3/S100A16_20-29_vs_30-39
0.465901193	-0.263034406	0	0.2	1	RP13-43E11.1	A-PEP.NTRK3/S100A16_20-29_vs_30-39
0.465901193	-0.263034406	0	0.2	1	RP11-115J16.3	A-PEP.NTRK3/S100A16_20-29_vs_30-39
0.465901193	-0.263034406	0	0.2	1	C8orf22	A-PEP.NTRK3/S100A16_20-29_vs_30-39
0.465901193	-0.263034406	0	0.2	1	RP11-1C8.5	A-PEP.NTRK3/S100A16_20-29_vs_30-39
0.465901193	-0.263034406	0	0.2	1	RP11-1082L8.4	A-PEP.NTRK3/S100A16_20-29_vs_30-39
0.465901193	-0.263034406	0	0.2	1	RP11-83N9.6	A-PEP.NTRK3/S100A16_20-29_vs_30-39
0.465901193	-0.263034406	0	0.2	1	RP11-677M14.2	A-PEP.NTRK3/S100A16_20-29_vs_30-39
0.465901193	-0.263034406	0	0.2	1	RP11-834C11.11	A-PEP.NTRK3/S100A16_20-29_vs_30-39
0.465901193	-0.263034406	0	0.2	1	RP11-756H6.1	A-PEP.NTRK3/S100A16_20-29_vs_30-39
0.465901193	-0.263034406	0	0.2	1	RP11-545P7.4	A-PEP.NTRK3/S100A16_20-29_vs_30-39
0.465901193	-0.263034406	0	0.2	1	RP11-120K24.3	A-PEP.NTRK3/S100A16_20-29_vs_30-39
0.465901193	-0.263034406	0	0.2	1	RP11-497E19.2	A-PEP.NTRK3/S100A16_20-29_vs_30-39
0.465901193	-0.263034406	0	0.2	1	RP11-279O17.2	A-PEP.NTRK3/S100A16_20-29_vs_30-39
0.465901193	-0.263034406	0	0.2	1	RP5-875H18.10	A-PEP.NTRK3/S100A16_20-29_vs_30-39
0.465901193	-0.263034406	0	0.2	1	CTD-2378E21.1	A-PEP.NTRK3/S100A16_20-29_vs_30-39
0.465901193	-0.263034406	0	0.2	1	RP11-353N14.5	A-PEP.NTRK3/S100A16_20-29_vs_30-39
0.465901193	-0.263034406	0	0.2	1	RP11-456O19.2	A-PEP.NTRK3/S100A16_20-29_vs_30-39
0.465901193	-0.263034406	0	0.2	1	CTD-2527I21.7	A-PEP.NTRK3/S100A16_20-29_vs_30-39
0.465901193	-0.263034406	0	0.2	1	AP000470.2	A-PEP.NTRK3/S100A16_20-29_vs_30-39
0.465901193	-0.263034406	0	0.2	1	RP11-232L2.2	A-PEP.NTRK3/S100A16_20-29_vs_30-39
0.465901193	-0.263034406	0	0.2	1	RP3-507I15.2	A-PEP.NTRK3/S100A16_20-29_vs_30-39
0.465901193	-0.263034406	0	0.2	1	RP11-867G23.2	A-PEP.NTRK3/S100A16_20-29_vs_30-39
0.465901193	-0.263034406	0	0.2	1	RP11-474D1.3	A-PEP.NTRK3/S100A16_20-29_vs_30-39
0.465901193	-0.263034406	0	0.2	1	RP11-150D5.2	A-PEP.NTRK3/S100A16_20-29_vs_30-39
0.465901193	-0.263034406	0	0.2	1	RP11-700H6.2	A-PEP.NTRK3/S100A16_20-29_vs_30-39
0.465901193	-0.263034406	0	0.2	1	RP11-617D20.2	A-PEP.NTRK3/S100A16_20-29_vs_30-39
0.465901193	-0.263034406	0	0.2	1	C15orf43	A-PEP.NTRK3/S100A16_20-29_vs_30-39
0.465901193	-0.263034406	0	0.2	1	RP11-299H22.1	A-PEP.NTRK3/S100A16_20-29_vs_30-39
0.465901193	-0.263034406	0	0.2	1	RP11-104O19.4	A-PEP.NTRK3/S100A16_20-29_vs_30-39
0.465901193	-0.263034406	0	0.2	1	CTD-3194G12.2	A-PEP.NTRK3/S100A16_20-29_vs_30-39
0.465901193	-0.263034406	0	0.2	1	CTD-2659N19.4	A-PEP.NTRK3/S100A16_20-29_vs_30-39
0.465901193	-0.263034406	0	0.2	1	RP11-83N9.5	A-PEP.NTRK3/S100A16_20-29_vs_30-39
0.465901193	-0.263034406	0	0.2	1	RP11-688I9.4	A-PEP.NTRK3/S100A16_20-29_vs_30-39
0.465901193	-0.263034406	0	0.2	1	RP11-80H5.7	A-PEP.NTRK3/S100A16_20-29_vs_30-39
0.465901193	-0.263034406	0	0.2	1	RP13-895J2.7	A-PEP.NTRK3/S100A16_20-29_vs_30-39
0.465901193	-0.263034406	0	0.2	1	RP3-399L15.2	A-PEP.NTRK3/S100A16_20-29_vs_30-39
0.465901193	-0.263034406	0	0.2	1	RP11-655G22.1	A-PEP.NTRK3/S100A16_20-29_vs_30-39
0.465901193	-0.263034406	0	0.2	1	RP11-298J23.8	A-PEP.NTRK3/S100A16_20-29_vs_30-39
0.465901193	-0.263034406	0	0.2	1	RP4-811H24.9	A-PEP.NTRK3/S100A16_20-29_vs_30-39
0.465901193	-0.263034406	0	0.2	1	CTD-2192J16.24	A-PEP.NTRK3/S100A16_20-29_vs_30-39
0.465901193	-0.263034406	0	0.2	1	RP11-1049H7.2	A-PEP.NTRK3/S100A16_20-29_vs_30-39
0.465901193	-0.263034406	0	0.2	1	RP11-368I23.4	A-PEP.NTRK3/S100A16_20-29_vs_30-39
0.465901193	-0.263034406	0	0.2	1	RP11-403N16.3	A-PEP.NTRK3/S100A16_20-29_vs_30-39
0.465901193	-0.263034406	0	0.2	1	CTD-2529O21.2	A-PEP.NTRK3/S100A16_20-29_vs_30-39
0.465901193	-0.263034406	0	0.2	1	CTA-268H5.14	A-PEP.NTRK3/S100A16_20-29_vs_30-39
0.465901193	-0.263034406	0	0.2	1	AC006369.3	A-PEP.NTRK3/S100A16_20-29_vs_30-39
0.465901193	-0.263034406	0	0.2	1	AC008063.3	A-PEP.NTRK3/S100A16_20-29_vs_30-39
0.465901193	-0.263034406	0	0.2	1	CTC-276P9.4	A-PEP.NTRK3/S100A16_20-29_vs_30-39
0.465901193	-0.263034406	0	0.2	1	RP11-145H9.3	A-PEP.NTRK3/S100A16_20-29_vs_30-39
0.465901193	-0.263034406	0	0.2	1	RP11-568A7.2	A-PEP.NTRK3/S100A16_20-29_vs_30-39
0.465901193	-0.263034406	0	0.2	1	RP11-758P17.2	A-PEP.NTRK3/S100A16_20-29_vs_30-39
0.465901193	-0.263034406	0	0.2	1	RP11-144A16.8	A-PEP.NTRK3/S100A16_20-29_vs_30-39
0.465901193	-0.263034406	0	0.2	1	RP11-407A16.3	A-PEP.NTRK3/S100A16_20-29_vs_30-39
0.465901193	-0.263034406	0	0.2	1	RP11-907D1.2	A-PEP.NTRK3/S100A16_20-29_vs_30-39
0.465901193	-0.263034406	0	0.2	1	CTD-2034I21.2	A-PEP.NTRK3/S100A16_20-29_vs_30-39
0.465901193	-0.263034406	0	0.2	1	RP11-403P17.2	A-PEP.NTRK3/S100A16_20-29_vs_30-39
0.465901193	-0.263034406	0	0.2	1	RP11-789C17.5	A-PEP.NTRK3/S100A16_20-29_vs_30-39
0.465901193	-0.263034406	0	0.2	1	RP11-419J16.1	A-PEP.NTRK3/S100A16_20-29_vs_30-39
0.465901193	-0.263034406	0	0.2	1	RP11-173L6.1	A-PEP.NTRK3/S100A16_20-29_vs_30-39
0.465997101	0.321928095	0.333	0.2	1	RGPD1	A-PEP.NTRK3/S100A16_20-29_vs_30-39
0.466060839	0.561446576	1	1	1	LRSAM1	A-PEP.NTRK3/S100A16_20-29_vs_30-39
0.466079045	-0.163498732	0.167	0.2	1	STK24-AS1	A-PEP.NTRK3/S100A16_20-29_vs_30-39
0.466097108	0.299156787	1	0.8	1	ALG14	A-PEP.NTRK3/S100A16_20-29_vs_30-39
0.46611424	-0.218640286	0.833	0.8	1	NSMCE4A	A-PEP.NTRK3/S100A16_20-29_vs_30-39
0.466236599	-0.3612148	0.75	0.8	1	MITD1	A-PEP.NTRK3/S100A16_20-29_vs_30-39
0.466248207	-0.562594688	0.083	0.4	1	SH2D4B	A-PEP.NTRK3/S100A16_20-29_vs_30-39
0.466294536	1.492758459	0.75	0.8	1	UBR1	A-PEP.NTRK3/S100A16_20-29_vs_30-39
0.466464525	-1.362570079	0.083	0.4	1	RAPSN	A-PEP.NTRK3/S100A16_20-29_vs_30-39
0.466479058	-0.345496566	0.833	1	1	KAT8	A-PEP.NTRK3/S100A16_20-29_vs_30-39
0.466522713	-1.562594688	0.333	0.4	1	SNX33	A-PEP.NTRK3/S100A16_20-29_vs_30-39
0.466529396	1.155794673	0.917	1	1	CARD19	A-PEP.NTRK3/S100A16_20-29_vs_30-39
0.466540445	-0.36994961	0.083	0.2	1	PPP1R42	A-PEP.NTRK3/S100A16_20-29_vs_30-39
0.466540445	-0.36994961	0.083	0.2	1	PLS1-AS1	A-PEP.NTRK3/S100A16_20-29_vs_30-39
0.466540445	-0.36994961	0.083	0.2	1	AC108142.1	A-PEP.NTRK3/S100A16_20-29_vs_30-39
0.466540445	-0.36994961	0.083	0.2	1	AC007386.4	A-PEP.NTRK3/S100A16_20-29_vs_30-39
0.466540445	-0.36994961	0.083	0.2	1	RP11-454P21.1	A-PEP.NTRK3/S100A16_20-29_vs_30-39
0.466540445	-0.36994961	0.083	0.2	1	RP11-159F24.5	A-PEP.NTRK3/S100A16_20-29_vs_30-39
0.466540445	-0.36994961	0.083	0.2	1	CTD-2366F13.1	A-PEP.NTRK3/S100A16_20-29_vs_30-39
0.466540445	-0.36994961	0.083	0.2	1	CTD-2281M20.1	A-PEP.NTRK3/S100A16_20-29_vs_30-39
0.466540445	-0.36994961	0.083	0.2	1	RP5-1112D6.8	A-PEP.NTRK3/S100A16_20-29_vs_30-39
0.466540445	-0.36994961	0.083	0.2	1	SEPT7-AS1	A-PEP.NTRK3/S100A16_20-29_vs_30-39
0.466540445	-0.36994961	0.083	0.2	1	RP11-346L1.2	A-PEP.NTRK3/S100A16_20-29_vs_30-39
0.466540445	-0.36994961	0.083	0.2	1	RP11-509J21.2	A-PEP.NTRK3/S100A16_20-29_vs_30-39
0.466540445	-0.36994961	0.083	0.2	1	RP11-262H14.4	A-PEP.NTRK3/S100A16_20-29_vs_30-39
0.466540445	-0.36994961	0.083	0.2	1	RP11-435O5.2	A-PEP.NTRK3/S100A16_20-29_vs_30-39
0.466540445	-0.36994961	0.083	0.2	1	DKFZP434A062	A-PEP.NTRK3/S100A16_20-29_vs_30-39
0.466540445	-0.36994961	0.083	0.2	1	RP11-229P13.27	A-PEP.NTRK3/S100A16_20-29_vs_30-39
0.466540445	-0.36994961	0.083	0.2	1	RP11-554A11.7	A-PEP.NTRK3/S100A16_20-29_vs_30-39
0.466540445	-0.36994961	0.083	0.2	1	CTD-2005H7.2	A-PEP.NTRK3/S100A16_20-29_vs_30-39
0.466540445	-0.36994961	0.083	0.2	1	RP11-121M22.1	A-PEP.NTRK3/S100A16_20-29_vs_30-39
0.466540445	-0.36994961	0.083	0.2	1	C10orf126	A-PEP.NTRK3/S100A16_20-29_vs_30-39
0.466540445	-0.36994961	0.083	0.2	1	KDELC1	A-PEP.NTRK3/S100A16_20-29_vs_30-39
0.466540445	-0.36994961	0.083	0.2	1	CTD-2298J14.2	A-PEP.NTRK3/S100A16_20-29_vs_30-39
0.466540445	-0.36994961	0.083	0.2	1	RP11-252A24.5	A-PEP.NTRK3/S100A16_20-29_vs_30-39
0.466540445	-0.36994961	0.083	0.2	1	RP11-667K14.5	A-PEP.NTRK3/S100A16_20-29_vs_30-39
0.466540445	-0.36994961	0.083	0.2	1	RP11-963H4.3	A-PEP.NTRK3/S100A16_20-29_vs_30-39
0.466540445	-0.36994961	0.083	0.2	1	RP11-1055B8.3	A-PEP.NTRK3/S100A16_20-29_vs_30-39
0.466540445	-0.36994961	0.083	0.2	1	AC137723.5	A-PEP.NTRK3/S100A16_20-29_vs_30-39
0.466540445	-0.36994961	0.083	0.2	1	RP11-795F19.1	A-PEP.NTRK3/S100A16_20-29_vs_30-39
0.466540445	-0.36994961	0.083	0.2	1	RP1-198K11.5	A-PEP.NTRK3/S100A16_20-29_vs_30-39
0.466540445	-0.36994961	0.083	0.2	1	AC005775.2	A-PEP.NTRK3/S100A16_20-29_vs_30-39
0.466540445	-0.36994961	0.083	0.2	1	CTD-2043I16.1	A-PEP.NTRK3/S100A16_20-29_vs_30-39
0.466540445	-0.36994961	0.083	0.2	1	CTD-2619J13.14	A-PEP.NTRK3/S100A16_20-29_vs_30-39
0.466540445	-0.36994961	0.083	0.2	1	RP1-90G24.6	A-PEP.NTRK3/S100A16_20-29_vs_30-39
0.466540445	-0.36994961	0.083	0.2	1	AC145212.2	A-PEP.NTRK3/S100A16_20-29_vs_30-39
0.466540445	-0.36994961	0.083	0.2	1	RP11-440D17.3	A-PEP.NTRK3/S100A16_20-29_vs_30-39
0.466759445	1.012055439	0.917	0.8	1	RNF220	A-PEP.NTRK3/S100A16_20-29_vs_30-39
0.466971131	0.196717847	0.917	1	1	SUSD4	A-PEP.NTRK3/S100A16_20-29_vs_30-39
0.467151083	2.115477217	0.583	0	1	SLC28A2-AS1	A-PEP.NTRK3/S100A16_20-29_vs_30-39
0.467174161	1.906890596	0.5	0	1	CELF2-AS2	A-PEP.NTRK3/S100A16_20-29_vs_30-39
0.46725041	2.169925001	0.333	0	1	S100A7	A-PEP.NTRK3/S100A16_20-29_vs_30-39
0.467254469	-1.111031312	0.5	0.4	1	PLIN4	A-PEP.NTRK3/S100A16_20-29_vs_30-39
0.467321372	0.736965594	0.917	0.6	1	LRRC2	A-PEP.NTRK3/S100A16_20-29_vs_30-39
0.467405196	0.831043972	1	1	1	S100B	A-PEP.NTRK3/S100A16_20-29_vs_30-39
0.467474938	0.645335119	0.917	0.6	1	MED12	A-PEP.NTRK3/S100A16_20-29_vs_30-39
0.467498477	-0.328872219	0.917	0.6	1	ARL1	A-PEP.NTRK3/S100A16_20-29_vs_30-39
0.467528101	-1.777607579	0.167	0.2	1	CD1D	A-PEP.NTRK3/S100A16_20-29_vs_30-39
0.46766336	0.471441636	0.75	0.4	1	FLRT1	A-PEP.NTRK3/S100A16_20-29_vs_30-39
0.467670106	-0.355261698	0.75	0.2	1	MEAK7	A-PEP.NTRK3/S100A16_20-29_vs_30-39
0.467729303	-0.558490289	0.75	0.6	1	ZNF557	A-PEP.NTRK3/S100A16_20-29_vs_30-39
0.46774149	1.121629444	0.667	0.4	1	MISP	A-PEP.NTRK3/S100A16_20-29_vs_30-39
0.467767105	0.424411052	0.917	0.6	1	LAP3	A-PEP.NTRK3/S100A16_20-29_vs_30-39
0.467782201	0.220898175	0.917	0.8	1	FAM118B	A-PEP.NTRK3/S100A16_20-29_vs_30-39
0.467838547	-0.862496476	0.417	0.4	1	FBXW9	A-PEP.NTRK3/S100A16_20-29_vs_30-39
0.467915697	1	0.667	0.2	1	GPR12	A-PEP.NTRK3/S100A16_20-29_vs_30-39
0.467927256	-0.40053793	0.083	0.2	1	RP11-483I13.5	A-PEP.NTRK3/S100A16_20-29_vs_30-39
0.467927256	-0.40053793	0.083	0.2	1	AP001439.2	A-PEP.NTRK3/S100A16_20-29_vs_30-39
0.46794107	-0.163498732	0.25	0.2	1	PPP1R17	A-PEP.NTRK3/S100A16_20-29_vs_30-39
0.468129637	0.657276706	0.833	1	1	STPG1	A-PEP.NTRK3/S100A16_20-29_vs_30-39
0.468129845	-0.36994961	0.083	0.2	1	SPATA9	A-PEP.NTRK3/S100A16_20-29_vs_30-39
0.468129845	-0.36994961	0.083	0.2	1	STRA8	A-PEP.NTRK3/S100A16_20-29_vs_30-39
0.468179703	0.731194806	1	1	1	MAP2K4	A-PEP.NTRK3/S100A16_20-29_vs_30-39
0.468182184	-0.338135861	0.917	0.8	1	ALDH6A1	A-PEP.NTRK3/S100A16_20-29_vs_30-39
0.468195059	1.387219555	0.667	0.4	1	BID	A-PEP.NTRK3/S100A16_20-29_vs_30-39
0.46820049	0.710165535	1	0.8	1	TIMM13	A-PEP.NTRK3/S100A16_20-29_vs_30-39
0.46822543	1.047993621	0.917	1	1	POR	A-PEP.NTRK3/S100A16_20-29_vs_30-39
0.468351477	0.540568381	0.833	1	1	EPM2A	A-PEP.NTRK3/S100A16_20-29_vs_30-39
0.468360123	-0.600069393	0.083	0.6	1	LRRC25	A-PEP.NTRK3/S100A16_20-29_vs_30-39
0.468372393	-0.175571565	0.25	0.2	1	SMTNL1	A-PEP.NTRK3/S100A16_20-29_vs_30-39
0.468403365	0.715591943	0.833	1	1	BBIP1	A-PEP.NTRK3/S100A16_20-29_vs_30-39
0.468414301	0.36923381	0.333	0.2	1	PCDH9-AS3	A-PEP.NTRK3/S100A16_20-29_vs_30-39
0.468489456	-0.358612066	0.75	0.6	1	NOS1	A-PEP.NTRK3/S100A16_20-29_vs_30-39
0.46856558	-0.42831902	0.833	0.6	1	ANKRD13B	A-PEP.NTRK3/S100A16_20-29_vs_30-39
0.468613303	-0.156119202	0.417	0.4	1	KYNU	A-PEP.NTRK3/S100A16_20-29_vs_30-39
0.468729317	-2.040641984	0.083	0.2	1	CCDC8	A-PEP.NTRK3/S100A16_20-29_vs_30-39
0.468761552	0.44512716	1	1	1	TACC1	A-PEP.NTRK3/S100A16_20-29_vs_30-39
0.468785216	-1.650057529	0.083	0.2	1	OVCA2	A-PEP.NTRK3/S100A16_20-29_vs_30-39
0.468785216	-1.650057529	0.083	0.2	1	DEPRECATED-ENSG00000136383	A-PEP.NTRK3/S100A16_20-29_vs_30-39
0.468855856	-0.552541023	0.083	0.4	1	RP11-159H10.3	A-PEP.NTRK3/S100A16_20-29_vs_30-39
0.468875931	-0.35614381	0.25	0.4	1	BRWD1-AS2	A-PEP.NTRK3/S100A16_20-29_vs_30-39
0.46925137	0.633129783	0.917	1	1	SEZ6L	A-PEP.NTRK3/S100A16_20-29_vs_30-39
0.469314628	-0.173279753	0.917	0.8	1	TPP2	A-PEP.NTRK3/S100A16_20-29_vs_30-39
0.469368518	-1.452512205	0.5	0.4	1	MUC20	A-PEP.NTRK3/S100A16_20-29_vs_30-39
0.469373616	0.399930607	0.5	0.2	1	ACSM6	A-PEP.NTRK3/S100A16_20-29_vs_30-39
0.469454289	-0.128169557	0.917	1	1	NBN	A-PEP.NTRK3/S100A16_20-29_vs_30-39
0.469454398	0.247927513	0.833	0.8	1	ZC3H7A	A-PEP.NTRK3/S100A16_20-29_vs_30-39
0.469489843	1.532824877	0.75	0.8	1	MRPS9	A-PEP.NTRK3/S100A16_20-29_vs_30-39
0.469535031	0.495259698	1	0.8	1	FAM53C	A-PEP.NTRK3/S100A16_20-29_vs_30-39
0.469600655	-0.119323508	0.917	0.8	1	UBAC1	A-PEP.NTRK3/S100A16_20-29_vs_30-39
0.46969371	-1.703606997	0.167	0.4	1	SHROOM3	A-PEP.NTRK3/S100A16_20-29_vs_30-39
0.4697029	-0.847996907	0.083	0.4	1	AC007566.10	A-PEP.NTRK3/S100A16_20-29_vs_30-39
0.469718168	-0.722466024	0.083	0.2	1	RP11-342K6.1	A-PEP.NTRK3/S100A16_20-29_vs_30-39
0.469780409	0.220482831	0.833	0.8	1	PPP1R14C	A-PEP.NTRK3/S100A16_20-29_vs_30-39
0.469841892	-0.13112273	0.833	0.6	1	ZWILCH	A-PEP.NTRK3/S100A16_20-29_vs_30-39
0.469905788	0.361456459	0.917	0.8	1	NUDCD2	A-PEP.NTRK3/S100A16_20-29_vs_30-39
0.469958085	-0.678071905	0.833	0.6	1	CMBL	A-PEP.NTRK3/S100A16_20-29_vs_30-39
0.470153472	-0.89679241	0.833	1	1	EMC7	A-PEP.NTRK3/S100A16_20-29_vs_30-39
0.470155064	0.05399489	0.75	1	1	TMEM138	A-PEP.NTRK3/S100A16_20-29_vs_30-39
0.470162509	-0.085794021	1	0.6	1	GPD1L	A-PEP.NTRK3/S100A16_20-29_vs_30-39
0.470166783	-0.415037499	0.083	0.4	1	CTC-457E21.9	A-PEP.NTRK3/S100A16_20-29_vs_30-39
0.470178524	1.024366006	0.917	1	1	CAPRIN1	A-PEP.NTRK3/S100A16_20-29_vs_30-39
0.470188328	0.66780357	0.917	0.8	1	GANAB	A-PEP.NTRK3/S100A16_20-29_vs_30-39
0.4701923	-0.865274898	0.667	0.6	1	PRKAB1	A-PEP.NTRK3/S100A16_20-29_vs_30-39
0.470226312	-0.338983259	0.833	0.8	1	DGKA	A-PEP.NTRK3/S100A16_20-29_vs_30-39
0.470248783	-0.298223834	0.917	0.8	1	PPP1R10	A-PEP.NTRK3/S100A16_20-29_vs_30-39
0.470312422	-1.678071905	0.5	0.6	1	ALDH1A3	A-PEP.NTRK3/S100A16_20-29_vs_30-39
0.470441406	0.114332675	1	0.6	1	ADCY1	A-PEP.NTRK3/S100A16_20-29_vs_30-39
0.470469192	0.48370831	0.917	1	1	SLC39A13	A-PEP.NTRK3/S100A16_20-29_vs_30-39
0.470487133	3.142957954	0.25	0	1	MTCL2	A-PEP.NTRK3/S100A16_20-29_vs_30-39
0.470530578	0.288481612	0.917	1	1	TRIM23	A-PEP.NTRK3/S100A16_20-29_vs_30-39
0.470574705	-0.175571565	0.333	0.6	1	BNIPL	A-PEP.NTRK3/S100A16_20-29_vs_30-39
0.470589624	-0.574978412	0.583	0.4	1	ACSF2	A-PEP.NTRK3/S100A16_20-29_vs_30-39
0.470622178	0.993305347	0.833	0.6	1	HDHD3	A-PEP.NTRK3/S100A16_20-29_vs_30-39
0.470627172	-0.185031894	0.5	0.4	1	OCA2	A-PEP.NTRK3/S100A16_20-29_vs_30-39
0.470674292	0.991166754	0.833	0.6	1	MIEF1	A-PEP.NTRK3/S100A16_20-29_vs_30-39
0.470704028	-1.562594688	0.083	0.2	1	CST2	A-PEP.NTRK3/S100A16_20-29_vs_30-39
0.470753593	0.039528364	0.083	0.6	1	DIRC2	A-PEP.NTRK3/S100A16_20-29_vs_30-39
0.47086097	-0.387156819	1	1	1	DPYSL2	A-PEP.NTRK3/S100A16_20-29_vs_30-39
0.470956489	-0.40053793	0.667	0.6	1	TMEM231	A-PEP.NTRK3/S100A16_20-29_vs_30-39
0.471104839	-0.726981506	0.083	0.4	1	MATR3.1	A-PEP.NTRK3/S100A16_20-29_vs_30-39
0.471201009	-1.915111102	0.167	0.2	1	MINDY4	A-PEP.NTRK3/S100A16_20-29_vs_30-39
0.47124606	-0.678071905	0.083	0.4	1	AC004540.5	A-PEP.NTRK3/S100A16_20-29_vs_30-39
0.471307875	-0.799633885	0.75	0.6	1	NAGLU	A-PEP.NTRK3/S100A16_20-29_vs_30-39
0.471594486	-1.562594688	0.083	0.2	1	SULT1C4	A-PEP.NTRK3/S100A16_20-29_vs_30-39
0.47168096	0.099535674	0.917	0.8	1	NT5C	A-PEP.NTRK3/S100A16_20-29_vs_30-39
0.471690446	-0.584962501	0.083	0.4	1	AGAP6	A-PEP.NTRK3/S100A16_20-29_vs_30-39
0.471690446	-0.584962501	0.083	0.4	1	AC004893.11	A-PEP.NTRK3/S100A16_20-29_vs_30-39
0.471703475	0.272388634	0.917	1	1	SDE2	A-PEP.NTRK3/S100A16_20-29_vs_30-39
0.471738814	0.365255527	0.917	0.8	1	RAB22A	A-PEP.NTRK3/S100A16_20-29_vs_30-39
0.471843465	-0.474538511	0.167	0.4	1	GRPEL2-AS1	A-PEP.NTRK3/S100A16_20-29_vs_30-39
0.471855794	-1.007195501	0.667	0.6	1	CCNYL1	A-PEP.NTRK3/S100A16_20-29_vs_30-39
0.471860401	3.814220301	0.75	0.8	1	RPS15	A-PEP.NTRK3/S100A16_20-29_vs_30-39
0.471982709	-0.001799649	0.917	1	1	FAM171B	A-PEP.NTRK3/S100A16_20-29_vs_30-39
0.472007427	0.612486929	1	1	1	KCNQ2	A-PEP.NTRK3/S100A16_20-29_vs_30-39
0.472053091	-0.842191285	0.833	1	1	CDH1	A-PEP.NTRK3/S100A16_20-29_vs_30-39
0.472082937	-0.678071905	1	0.6	1	ASF1A	A-PEP.NTRK3/S100A16_20-29_vs_30-39
0.472091826	-0.026967048	0.917	1	1	MPG	A-PEP.NTRK3/S100A16_20-29_vs_30-39
0.472171067	-1.147557188	0.083	0.4	1	GCGR	A-PEP.NTRK3/S100A16_20-29_vs_30-39
0.472172849	-0.941106311	0.25	0.4	1	NCF4	A-PEP.NTRK3/S100A16_20-29_vs_30-39
0.472254779	0.006509109	0.833	0.6	1	ORMDL3	A-PEP.NTRK3/S100A16_20-29_vs_30-39
0.472354416	-0.147557188	0.083	0.2	1	FAM151A	A-PEP.NTRK3/S100A16_20-29_vs_30-39
0.472354416	-0.147557188	0.083	0.2	1	AC064874.1	A-PEP.NTRK3/S100A16_20-29_vs_30-39
0.472354416	-0.147557188	0.083	0.2	1	RBMS3-AS1	A-PEP.NTRK3/S100A16_20-29_vs_30-39
0.472354416	-0.147557188	0.083	0.2	1	NLGN1-AS1	A-PEP.NTRK3/S100A16_20-29_vs_30-39
0.472354416	-0.147557188	0.083	0.2	1	NAA11	A-PEP.NTRK3/S100A16_20-29_vs_30-39
0.472354416	-0.147557188	0.083	0.2	1	SPINK13	A-PEP.NTRK3/S100A16_20-29_vs_30-39
0.472354416	-0.147557188	0.083	0.2	1	CHRNE	A-PEP.NTRK3/S100A16_20-29_vs_30-39
0.472354416	-0.147557188	0.083	0.2	1	AC099850.1	A-PEP.NTRK3/S100A16_20-29_vs_30-39
0.472354416	-0.147557188	0.083	0.2	1	ENTHD1	A-PEP.NTRK3/S100A16_20-29_vs_30-39
0.472354416	-0.147557188	0.083	0.2	1	PXT1	A-PEP.NTRK3/S100A16_20-29_vs_30-39
0.472354416	-0.147557188	0.083	0.2	1	AC110615.1	A-PEP.NTRK3/S100A16_20-29_vs_30-39
0.472354416	-0.147557188	0.083	0.2	1	UBASH3A	A-PEP.NTRK3/S100A16_20-29_vs_30-39
0.472354416	-0.147557188	0.083	0.2	1	RP11-345P4.7	A-PEP.NTRK3/S100A16_20-29_vs_30-39
0.472354416	-0.147557188	0.083	0.2	1	RP4-752I6.1	A-PEP.NTRK3/S100A16_20-29_vs_30-39
0.472354416	-0.147557188	0.083	0.2	1	RP4-612B15.3	A-PEP.NTRK3/S100A16_20-29_vs_30-39
0.472354416	-0.147557188	0.083	0.2	1	RP5-1028L10.1	A-PEP.NTRK3/S100A16_20-29_vs_30-39
0.472354416	-0.147557188	0.083	0.2	1	RP11-375H19.2	A-PEP.NTRK3/S100A16_20-29_vs_30-39
0.472354416	-0.147557188	0.083	0.2	1	MLK7-AS1	A-PEP.NTRK3/S100A16_20-29_vs_30-39
0.472354416	-0.147557188	0.083	0.2	1	RP11-265F19.1	A-PEP.NTRK3/S100A16_20-29_vs_30-39
0.472354416	-0.147557188	0.083	0.2	1	RP11-402J6.1	A-PEP.NTRK3/S100A16_20-29_vs_30-39
0.472354416	-0.147557188	0.083	0.2	1	RP11-701P16.2	A-PEP.NTRK3/S100A16_20-29_vs_30-39
0.472354416	-0.147557188	0.083	0.2	1	CTC-340I23.2	A-PEP.NTRK3/S100A16_20-29_vs_30-39
0.472354416	-0.147557188	0.083	0.2	1	RP11-111D3.2	A-PEP.NTRK3/S100A16_20-29_vs_30-39
0.472354416	-0.147557188	0.083	0.2	1	FAM26E	A-PEP.NTRK3/S100A16_20-29_vs_30-39
0.472354416	-0.147557188	0.083	0.2	1	RP11-775D22.3	A-PEP.NTRK3/S100A16_20-29_vs_30-39
0.472354416	-0.147557188	0.083	0.2	1	RP5-894A10.2	A-PEP.NTRK3/S100A16_20-29_vs_30-39
0.472354416	-0.147557188	0.083	0.2	1	CTD-2168K21.2	A-PEP.NTRK3/S100A16_20-29_vs_30-39
0.472354416	-0.147557188	0.083	0.2	1	CTA-204B4.2	A-PEP.NTRK3/S100A16_20-29_vs_30-39
0.472354416	-0.147557188	0.083	0.2	1	UNQ6494	A-PEP.NTRK3/S100A16_20-29_vs_30-39
0.472354416	-0.147557188	0.083	0.2	1	RP11-508N12.2	A-PEP.NTRK3/S100A16_20-29_vs_30-39
0.472354416	-0.147557188	0.083	0.2	1	RP5-1031D4.2	A-PEP.NTRK3/S100A16_20-29_vs_30-39
0.472354416	-0.147557188	0.083	0.2	1	RP11-18I14.11	A-PEP.NTRK3/S100A16_20-29_vs_30-39
0.472354416	-0.147557188	0.083	0.2	1	RP11-354M20.3	A-PEP.NTRK3/S100A16_20-29_vs_30-39
0.472354416	-0.147557188	0.083	0.2	1	RP11-603J24.17	A-PEP.NTRK3/S100A16_20-29_vs_30-39
0.472354416	-0.147557188	0.083	0.2	1	RP11-629N8.3	A-PEP.NTRK3/S100A16_20-29_vs_30-39
0.472354416	-0.147557188	0.083	0.2	1	RP11-210M15.2	A-PEP.NTRK3/S100A16_20-29_vs_30-39
0.472354416	-0.147557188	0.083	0.2	1	CTD-2583P5.1	A-PEP.NTRK3/S100A16_20-29_vs_30-39
0.472354416	-0.147557188	0.083	0.2	1	RP11-474B12.1	A-PEP.NTRK3/S100A16_20-29_vs_30-39
0.472354416	-0.147557188	0.083	0.2	1	RP11-104N10.1	A-PEP.NTRK3/S100A16_20-29_vs_30-39
0.472354416	-0.147557188	0.083	0.2	1	RP11-45M22.3	A-PEP.NTRK3/S100A16_20-29_vs_30-39
0.472354416	-0.147557188	0.083	0.2	1	AC010761.13	A-PEP.NTRK3/S100A16_20-29_vs_30-39
0.472354416	-0.147557188	0.083	0.2	1	RP11-147L13.2	A-PEP.NTRK3/S100A16_20-29_vs_30-39
0.472354416	-0.147557188	0.083	0.2	1	AC004623.2	A-PEP.NTRK3/S100A16_20-29_vs_30-39
0.472354416	-0.147557188	0.083	0.2	1	CTD-2369P2.10	A-PEP.NTRK3/S100A16_20-29_vs_30-39
0.472354416	-0.147557188	0.083	0.2	1	RP4-591N18.2	A-PEP.NTRK3/S100A16_20-29_vs_30-39
0.472443261	0.115477217	0.333	0.4	1	TSHR	A-PEP.NTRK3/S100A16_20-29_vs_30-39
0.47252253	-0.432959407	0.167	0.6	1	CYP4F3	A-PEP.NTRK3/S100A16_20-29_vs_30-39
0.472574697	1.384084571	0.917	1	1	SLC25A6	A-PEP.NTRK3/S100A16_20-29_vs_30-39
0.472587022	-2.291603558	0.333	0.6	1	FKBP10	A-PEP.NTRK3/S100A16_20-29_vs_30-39
0.47274329	0.22881869	0.083	0.4	1	RP11-259P20.1	A-PEP.NTRK3/S100A16_20-29_vs_30-39
0.472885324	-0.497499659	0.167	0.6	1	CA6	A-PEP.NTRK3/S100A16_20-29_vs_30-39
0.472925702	0.191911815	0.917	0.8	1	FXYD5	A-PEP.NTRK3/S100A16_20-29_vs_30-39
0.472930985	0.363922184	0.833	0.8	1	RAB27B	A-PEP.NTRK3/S100A16_20-29_vs_30-39
0.47305565	1.76527599	0.917	1	1	YME1L1	A-PEP.NTRK3/S100A16_20-29_vs_30-39
0.47313108	0.564128997	0.917	0.8	1	BLOC1S6	A-PEP.NTRK3/S100A16_20-29_vs_30-39
0.47318493	1.602036014	0.5	0.2	1	TMC3	A-PEP.NTRK3/S100A16_20-29_vs_30-39
0.473268611	0.409390936	0.583	0.8	1	MYO16	A-PEP.NTRK3/S100A16_20-29_vs_30-39
0.473399831	-0.415037499	0.333	0.4	1	RCSD1	A-PEP.NTRK3/S100A16_20-29_vs_30-39
0.473508332	-0.337034987	0.667	0.4	1	VPS37D	A-PEP.NTRK3/S100A16_20-29_vs_30-39
0.473641808	0.624490865	0.5	0.4	1	ST20-AS1	A-PEP.NTRK3/S100A16_20-29_vs_30-39
0.473702459	-0.432959407	0.083	0.4	1	ABHD14A-ACY1	A-PEP.NTRK3/S100A16_20-29_vs_30-39
0.473702459	-0.432959407	0.083	0.4	1	RP11-546K22.1	A-PEP.NTRK3/S100A16_20-29_vs_30-39
0.473702459	-0.432959407	0.083	0.4	1	RP11-66B24.5	A-PEP.NTRK3/S100A16_20-29_vs_30-39
0.473775212	1.906890596	0.5	0	1	SNORA28	A-PEP.NTRK3/S100A16_20-29_vs_30-39
0.473804244	2.169925001	0.5	0	1	RAB30-DT	A-PEP.NTRK3/S100A16_20-29_vs_30-39
0.473860725	-1.35614381	0.167	0.4	1	GJC3	A-PEP.NTRK3/S100A16_20-29_vs_30-39
0.473903129	0.910553627	1	1	1	ZFHX3	A-PEP.NTRK3/S100A16_20-29_vs_30-39
0.473952943	0.544320516	0.833	0.6	1	BOLA1	A-PEP.NTRK3/S100A16_20-29_vs_30-39
0.473954689	-0.147557188	0.083	0.2	1	ANKRD53	A-PEP.NTRK3/S100A16_20-29_vs_30-39
0.473954689	-0.147557188	0.083	0.2	1	LINC01258	A-PEP.NTRK3/S100A16_20-29_vs_30-39
0.473954689	-0.147557188	0.083	0.2	1	SLC34A2	A-PEP.NTRK3/S100A16_20-29_vs_30-39
0.473970981	-0.230612928	0.417	0.4	1	C15orf65	A-PEP.NTRK3/S100A16_20-29_vs_30-39
0.474075005	-1.178970141	0.083	0.4	1	RP1-111C20.4	A-PEP.NTRK3/S100A16_20-29_vs_30-39
0.47411206	2.580473467	0.667	0.8	1	FLYWCH1	A-PEP.NTRK3/S100A16_20-29_vs_30-39
0.474387164	-1.028569152	0.333	0.4	1	FRAT2	A-PEP.NTRK3/S100A16_20-29_vs_30-39
0.474405082	-1	0	0.2	1	TRABD2B	A-PEP.NTRK3/S100A16_20-29_vs_30-39
0.474405082	-1	0	0.2	1	PCDHA1	A-PEP.NTRK3/S100A16_20-29_vs_30-39
0.474405082	-1	0	0.2	1	LMX1B	A-PEP.NTRK3/S100A16_20-29_vs_30-39
0.474405082	-1	0	0.2	1	MRGPRF	A-PEP.NTRK3/S100A16_20-29_vs_30-39
0.474405082	-1	0	0.2	1	ICAM3	A-PEP.NTRK3/S100A16_20-29_vs_30-39
0.474405082	-1	0	0.2	1	SIK1B	A-PEP.NTRK3/S100A16_20-29_vs_30-39
0.474405082	-1	0	0.2	1	HIST1H1A	A-PEP.NTRK3/S100A16_20-29_vs_30-39
0.474405082	-1	0	0.2	1	C1QTNF12	A-PEP.NTRK3/S100A16_20-29_vs_30-39
0.474405082	-1	0	0.2	1	CXCL10	A-PEP.NTRK3/S100A16_20-29_vs_30-39
0.474405082	-1	0	0.2	1	HIST1H2AG	A-PEP.NTRK3/S100A16_20-29_vs_30-39
0.474405082	-1	0	0.2	1	OR52K2	A-PEP.NTRK3/S100A16_20-29_vs_30-39
0.474405082	-1	0	0.2	1	KLK8	A-PEP.NTRK3/S100A16_20-29_vs_30-39
0.474405082	-1	0	0.2	1	HIST1H2BM	A-PEP.NTRK3/S100A16_20-29_vs_30-39
0.474405082	-1	0	0.2	1	DEPRECATED-ENSG00000139372	A-PEP.NTRK3/S100A16_20-29_vs_30-39
0.474405082	-1	0	0.2	1	DEPRECATED-ENSG00000166831	A-PEP.NTRK3/S100A16_20-29_vs_30-39
0.474405082	-1	0	0.2	1	DEPRECATED-ENSG00000198601	A-PEP.NTRK3/S100A16_20-29_vs_30-39
0.474405082	-1	0	0.2	1	GDF1	A-PEP.NTRK3/S100A16_20-29_vs_30-39
0.474405082	-1	0	0.2	1	DEPRECATED-ENSG00000091073	A-PEP.NTRK3/S100A16_20-29_vs_30-39
0.474405082	-1	0	0.2	1	DEPRECATED-ENSG00000204516	A-PEP.NTRK3/S100A16_20-29_vs_30-39
0.474457401	0.67556505	0.917	0.8	1	HSPD1	A-PEP.NTRK3/S100A16_20-29_vs_30-39
0.474489578	1.459431619	0.583	0	1	RPL7AP6	A-PEP.NTRK3/S100A16_20-29_vs_30-39
0.474530622	-2.070389328	0.25	0.8	1	ARL6IP4	A-PEP.NTRK3/S100A16_20-29_vs_30-39
0.474542806	0.712387571	1	1	1	PHYHIP	A-PEP.NTRK3/S100A16_20-29_vs_30-39
0.474609569	-0.146868058	0.833	0.2	1	ERG28	A-PEP.NTRK3/S100A16_20-29_vs_30-39
0.474636647	3.05005017	0.75	0.8	1	RPL5	A-PEP.NTRK3/S100A16_20-29_vs_30-39
0.474828443	0.591013752	0.917	1	1	CCDC92	A-PEP.NTRK3/S100A16_20-29_vs_30-39
0.474848517	-0.147557188	0.083	0.2	1	PMAIP1	A-PEP.NTRK3/S100A16_20-29_vs_30-39
0.474848517	-0.147557188	0.083	0.2	1	SP9	A-PEP.NTRK3/S100A16_20-29_vs_30-39
0.474881837	-0.55449722	0.583	0.6	1	TMPO	A-PEP.NTRK3/S100A16_20-29_vs_30-39
0.474985208	-1.604071324	0.167	0.2	1	INTS6L	A-PEP.NTRK3/S100A16_20-29_vs_30-39
0.47501211	-1	0.167	0.6	1	TTLL9	A-PEP.NTRK3/S100A16_20-29_vs_30-39
0.475053678	-0.600069393	0.083	0.4	1	C14orf142	A-PEP.NTRK3/S100A16_20-29_vs_30-39
0.47510767	-0.235553669	0.917	1	1	MMAB	A-PEP.NTRK3/S100A16_20-29_vs_30-39
0.47513771	1.736965594	0.5	0.2	1	SKOR2	A-PEP.NTRK3/S100A16_20-29_vs_30-39
0.475141564	-0.950021036	0.917	1	1	PDHA1	A-PEP.NTRK3/S100A16_20-29_vs_30-39
0.475455941	-0.506305557	0.75	0.2	1	STAR	A-PEP.NTRK3/S100A16_20-29_vs_30-39
0.475506998	0.399930607	0.5	0.2	1	LINC01176	A-PEP.NTRK3/S100A16_20-29_vs_30-39
0.475568354	-0.36994961	0.083	0.4	1	HOXD10	A-PEP.NTRK3/S100A16_20-29_vs_30-39
0.475568354	-0.36994961	0.083	0.4	1	CD52	A-PEP.NTRK3/S100A16_20-29_vs_30-39
0.475568354	-0.36994961	0.083	0.4	1	NRTN	A-PEP.NTRK3/S100A16_20-29_vs_30-39
0.475609674	0.249415595	0.5	0.8	1	SLC15A2	A-PEP.NTRK3/S100A16_20-29_vs_30-39
0.475656437	-1.283792966	0.75	0.8	1	GPR35	A-PEP.NTRK3/S100A16_20-29_vs_30-39
0.475680225	-1.156119202	0.167	0.4	1	RAD54L	A-PEP.NTRK3/S100A16_20-29_vs_30-39
0.475682256	-1.147557188	0.5	0.4	1	CD274	A-PEP.NTRK3/S100A16_20-29_vs_30-39
0.475685303	1.569855608	0.583	0.4	1	STAP2	A-PEP.NTRK3/S100A16_20-29_vs_30-39
0.475686348	-1.703606997	0.167	0.2	1	ADAMTS14	A-PEP.NTRK3/S100A16_20-29_vs_30-39
0.475755921	-0.263034406	0.083	0.2	1	OCIAD1-AS1	A-PEP.NTRK3/S100A16_20-29_vs_30-39
0.475755921	-0.263034406	0.083	0.2	1	AC008074.1	A-PEP.NTRK3/S100A16_20-29_vs_30-39
0.475755921	-0.263034406	0.083	0.2	1	AC005754.7	A-PEP.NTRK3/S100A16_20-29_vs_30-39
0.475755921	-0.263034406	0.083	0.2	1	SPANXA1	A-PEP.NTRK3/S100A16_20-29_vs_30-39
0.475755921	-0.263034406	0.083	0.2	1	RP11-113K21.4	A-PEP.NTRK3/S100A16_20-29_vs_30-39
0.475763235	2.196397213	0.5	0	1	FBXO38-DT	A-PEP.NTRK3/S100A16_20-29_vs_30-39
0.475811645	0.287980763	0.083	0.8	1	RTFDC1	A-PEP.NTRK3/S100A16_20-29_vs_30-39
0.475840212	0.294961047	0.917	1	1	UBA3	A-PEP.NTRK3/S100A16_20-29_vs_30-39
0.475871795	0.360402243	0.667	0.4	1	SLC7A4	A-PEP.NTRK3/S100A16_20-29_vs_30-39
0.475947858	-0.751781591	0.083	0.6	1	TOMM70A	A-PEP.NTRK3/S100A16_20-29_vs_30-39
0.475959813	-0.594363699	0.917	0.8	1	NUCB1	A-PEP.NTRK3/S100A16_20-29_vs_30-39
0.475960999	-0.646363045	0.25	0.2	1	TRIM72	A-PEP.NTRK3/S100A16_20-29_vs_30-39
0.476018548	-1.263034406	0.167	0.4	1	SSUH2	A-PEP.NTRK3/S100A16_20-29_vs_30-39
0.476024218	0.444909595	0.917	1	1	ABLIM3	A-PEP.NTRK3/S100A16_20-29_vs_30-39
0.476037078	0.015121287	0.833	0.6	1	ELOVL1	A-PEP.NTRK3/S100A16_20-29_vs_30-39
0.47616578	-0.963474124	0.667	0.6	1	HEXIM2	A-PEP.NTRK3/S100A16_20-29_vs_30-39
0.47634989	-0.722466024	0.083	0.4	1	FAM103A1	A-PEP.NTRK3/S100A16_20-29_vs_30-39
0.476374746	0.407397437	0.75	0.8	1	STX10	A-PEP.NTRK3/S100A16_20-29_vs_30-39
0.476386095	-0.089140502	0.833	0.6	1	SLC35E1	A-PEP.NTRK3/S100A16_20-29_vs_30-39
0.47648617	1.199844514	0.917	0.6	1	ZNF528	A-PEP.NTRK3/S100A16_20-29_vs_30-39
0.476540488	0.716086864	0.917	1	1	PSMD13	A-PEP.NTRK3/S100A16_20-29_vs_30-39
0.476605679	-2.263034406	0.167	0.2	1	DEPRECATED-ENSG00000120910	A-PEP.NTRK3/S100A16_20-29_vs_30-39
0.47665092	0.544320516	0.167	0.2	1	SAMD13	A-PEP.NTRK3/S100A16_20-29_vs_30-39
0.476663222	-0.070389328	0.333	0.6	1	ERAP2	A-PEP.NTRK3/S100A16_20-29_vs_30-39
0.476684582	-0.183307213	0.917	0.8	1	SORD	A-PEP.NTRK3/S100A16_20-29_vs_30-39
0.476780423	1.787591667	0.667	0.8	1	MRPL50	A-PEP.NTRK3/S100A16_20-29_vs_30-39
0.47685445	-0.263034406	0.167	0.2	1	IRF6	A-PEP.NTRK3/S100A16_20-29_vs_30-39
0.476936733	-0.263034406	0.333	0.4	1	UGDH-AS1	A-PEP.NTRK3/S100A16_20-29_vs_30-39
0.477007523	-1.36994961	0.083	0.2	1	SUSD3	A-PEP.NTRK3/S100A16_20-29_vs_30-39
0.477046686	-0.320682065	0.917	0.8	1	LETMD1	A-PEP.NTRK3/S100A16_20-29_vs_30-39
0.477383763	2.89077093	0.5	0	1	SDHAP1	A-PEP.NTRK3/S100A16_20-29_vs_30-39
0.477390467	-0.319617934	0.417	0.6	1	KLHL6	A-PEP.NTRK3/S100A16_20-29_vs_30-39
0.477408672	-0.337034987	0.083	0.2	1	RP11-334N17.1	A-PEP.NTRK3/S100A16_20-29_vs_30-39
0.477603134	2.437405312	0.417	0	1	ZNRD1ASP	A-PEP.NTRK3/S100A16_20-29_vs_30-39
0.477615755	-0.426533138	0.583	0.6	1	TTC30A	A-PEP.NTRK3/S100A16_20-29_vs_30-39
0.477677791	0.376655022	1	1	1	GPR161	A-PEP.NTRK3/S100A16_20-29_vs_30-39
0.477777529	-0.263034406	0.167	0.2	1	MAFA-AS1	A-PEP.NTRK3/S100A16_20-29_vs_30-39
0.47790578	0.37941359	0.917	0.8	1	SYNPO	A-PEP.NTRK3/S100A16_20-29_vs_30-39
0.477977535	-0.263034406	0.25	0.4	1	GHRL	A-PEP.NTRK3/S100A16_20-29_vs_30-39
0.47797768	-0.434248103	0.917	0.6	1	PI4K2A	A-PEP.NTRK3/S100A16_20-29_vs_30-39
0.477990322	-1.070389328	0.25	0.4	1	LMOD1	A-PEP.NTRK3/S100A16_20-29_vs_30-39
0.478095662	-0.847996907	0.083	0.4	1	LINC00535	A-PEP.NTRK3/S100A16_20-29_vs_30-39
0.478095662	-0.847996907	0.083	0.4	1	RP11-727A23.10	A-PEP.NTRK3/S100A16_20-29_vs_30-39
0.478117473	-0.526068812	0.167	0.4	1	GIMAP1	A-PEP.NTRK3/S100A16_20-29_vs_30-39
0.47817148	-1.175571565	0.583	0.4	1	ZNF75D	A-PEP.NTRK3/S100A16_20-29_vs_30-39
0.4782144	-1.08246216	0.917	0.8	1	KCNK1	A-PEP.NTRK3/S100A16_20-29_vs_30-39
0.478222872	-2.443606651	0.083	0.2	1	DEPRECATED-ENSG00000108691	A-PEP.NTRK3/S100A16_20-29_vs_30-39
0.47827535	-1.562594688	0.083	0.2	1	PHYHD1	A-PEP.NTRK3/S100A16_20-29_vs_30-39
0.47827535	-1.562594688	0.083	0.2	1	DEPRECATED-ENSG00000256771	A-PEP.NTRK3/S100A16_20-29_vs_30-39
0.47827535	-1.562594688	0.083	0.2	1	DEPRECATED-ENSG00000162825	A-PEP.NTRK3/S100A16_20-29_vs_30-39
0.478309483	0.251538767	0.5	0.6	1	RERG	A-PEP.NTRK3/S100A16_20-29_vs_30-39
0.478420122	-2.099535674	0.083	0.2	1	DEPRECATED-ENSG00000071894	A-PEP.NTRK3/S100A16_20-29_vs_30-39
0.478432457	0.284453389	0.583	0.8	1	CCDC160	A-PEP.NTRK3/S100A16_20-29_vs_30-39
0.47846687	-0.15102938	1	1	1	PCSK1N	A-PEP.NTRK3/S100A16_20-29_vs_30-39
0.478506323	0.321928095	0.917	0.8	1	EPHX4	A-PEP.NTRK3/S100A16_20-29_vs_30-39
0.47850869	0.094962944	0.917	0.6	1	ERAL1	A-PEP.NTRK3/S100A16_20-29_vs_30-39
0.478553742	-0.263034406	0.75	0.6	1	CCL28	A-PEP.NTRK3/S100A16_20-29_vs_30-39
0.478589952	-0.426533138	0.083	0.2	1	AP001610.5	A-PEP.NTRK3/S100A16_20-29_vs_30-39
0.478906292	0.404785027	0.917	1	1	ATP6V1C1	A-PEP.NTRK3/S100A16_20-29_vs_30-39
0.478963284	1.367893949	0.917	1	1	GLO1	A-PEP.NTRK3/S100A16_20-29_vs_30-39
0.479113969	-0.887437646	0.833	1	1	FMNL1	A-PEP.NTRK3/S100A16_20-29_vs_30-39
0.479152019	-1.469485283	0.083	0.2	1	LYZ	A-PEP.NTRK3/S100A16_20-29_vs_30-39
0.479152019	-1.469485283	0.083	0.2	1	SFRP2	A-PEP.NTRK3/S100A16_20-29_vs_30-39
0.479158692	0.758791957	0.75	0.6	1	GUCD1	A-PEP.NTRK3/S100A16_20-29_vs_30-39
0.479190513	-0.20316295	0.75	0.6	1	AMOTL2	A-PEP.NTRK3/S100A16_20-29_vs_30-39
0.479262256	-1.156119202	0.083	0.2	1	ELL3	A-PEP.NTRK3/S100A16_20-29_vs_30-39
0.479460072	0.307501024	0.917	0.8	1	NR1D2	A-PEP.NTRK3/S100A16_20-29_vs_30-39
0.479520825	-1.313660479	0.583	0.4	1	ZNF785	A-PEP.NTRK3/S100A16_20-29_vs_30-39
0.479577743	-0.175571565	0.25	0.2	1	UBE2R2-AS1	A-PEP.NTRK3/S100A16_20-29_vs_30-39
0.479639684	-0.35614381	0.25	0.2	1	SLFNL1-AS1	A-PEP.NTRK3/S100A16_20-29_vs_30-39
0.479642758	-0.63076619	0.083	0.4	1	RP11-582E3.6	A-PEP.NTRK3/S100A16_20-29_vs_30-39
0.479677158	-0.040641984	0.083	0.4	1	RP11-890B15.3	A-PEP.NTRK3/S100A16_20-29_vs_30-39
0.479804511	0.239465935	0.417	0.6	1	LRRIQ1	A-PEP.NTRK3/S100A16_20-29_vs_30-39
0.480012077	0.096585979	0.833	0.8	1	ZDHHC3	A-PEP.NTRK3/S100A16_20-29_vs_30-39
0.48015526	0.74819285	0.75	0.8	1	BCL11A	A-PEP.NTRK3/S100A16_20-29_vs_30-39
0.480178783	-0.641546029	0.083	0.4	1	SMC5-AS1	A-PEP.NTRK3/S100A16_20-29_vs_30-39
0.480211212	-0.678071905	0.5	0.6	1	CCDC40	A-PEP.NTRK3/S100A16_20-29_vs_30-39
0.480335875	-1.067483597	0.667	0.6	1	FAM47E	A-PEP.NTRK3/S100A16_20-29_vs_30-39
0.480339785	-1.526068812	0.333	0.4	1	OGN	A-PEP.NTRK3/S100A16_20-29_vs_30-39
0.480371293	-0.455679484	0.083	0.2	1	AC005304.1	A-PEP.NTRK3/S100A16_20-29_vs_30-39
0.480371293	-0.455679484	0.083	0.2	1	RP4-635E18.9	A-PEP.NTRK3/S100A16_20-29_vs_30-39
0.480371293	-0.455679484	0.083	0.2	1	RP4-784A16.5	A-PEP.NTRK3/S100A16_20-29_vs_30-39
0.480371293	-0.455679484	0.083	0.2	1	RP11-145A3.1	A-PEP.NTRK3/S100A16_20-29_vs_30-39
0.480371293	-0.455679484	0.083	0.2	1	LINC01125	A-PEP.NTRK3/S100A16_20-29_vs_30-39
0.480371293	-0.455679484	0.083	0.2	1	RP11-423H2.3	A-PEP.NTRK3/S100A16_20-29_vs_30-39
0.480371293	-0.455679484	0.083	0.2	1	CTC-241N9.1	A-PEP.NTRK3/S100A16_20-29_vs_30-39
0.480371293	-0.455679484	0.083	0.2	1	RP11-305L7.3	A-PEP.NTRK3/S100A16_20-29_vs_30-39
0.480371293	-0.455679484	0.083	0.2	1	MURC	A-PEP.NTRK3/S100A16_20-29_vs_30-39
0.480371293	-0.455679484	0.083	0.2	1	RP11-196G11.2	A-PEP.NTRK3/S100A16_20-29_vs_30-39
0.480371293	-0.455679484	0.083	0.2	1	ZNF788	A-PEP.NTRK3/S100A16_20-29_vs_30-39
0.480371293	-0.455679484	0.083	0.2	1	AC003002.4	A-PEP.NTRK3/S100A16_20-29_vs_30-39
0.480371293	-0.455679484	0.083	0.2	1	CTD-2583A14.9	A-PEP.NTRK3/S100A16_20-29_vs_30-39
0.480442877	0.106199404	0.083	0.6	1	AC005037.3	A-PEP.NTRK3/S100A16_20-29_vs_30-39
0.480444999	0.210896782	0.083	0.6	1	RP11-580I16.2	A-PEP.NTRK3/S100A16_20-29_vs_30-39
0.480529445	-0.479221678	1	1	1	TM2D3	A-PEP.NTRK3/S100A16_20-29_vs_30-39
0.480554237	-0.724658699	0.917	1	1	UQCC1	A-PEP.NTRK3/S100A16_20-29_vs_30-39
0.480583205	-0.455679484	0.167	0.4	1	ALLC	A-PEP.NTRK3/S100A16_20-29_vs_30-39
0.480684522	-0.175571565	0.25	0.2	1	RHOH	A-PEP.NTRK3/S100A16_20-29_vs_30-39
0.480922451	-1.562594688	0.5	0.4	1	ZNF709	A-PEP.NTRK3/S100A16_20-29_vs_30-39
0.480944029	-0.602520872	0.083	0.4	1	RP4-665J23.1	A-PEP.NTRK3/S100A16_20-29_vs_30-39
0.481036159	-1.263034406	0.333	0.4	1	SLC37A2	A-PEP.NTRK3/S100A16_20-29_vs_30-39
0.481092875	-1.756074417	0.5	0.4	1	FBF1	A-PEP.NTRK3/S100A16_20-29_vs_30-39
0.481115513	1.544320516	0.5	0	1	YWHAZP5	A-PEP.NTRK3/S100A16_20-29_vs_30-39
0.481235443	-0.526068812	0.083	0.4	1	RP11-135A24.2	A-PEP.NTRK3/S100A16_20-29_vs_30-39
0.481371825	0.929197579	1	1	1	AKAP6	A-PEP.NTRK3/S100A16_20-29_vs_30-39
0.481491478	-0.022026306	0.25	0.4	1	THTPA	A-PEP.NTRK3/S100A16_20-29_vs_30-39
0.481554364	-0.147557188	0.083	0.2	1	DLGAP5	A-PEP.NTRK3/S100A16_20-29_vs_30-39
0.48155986	0.017073513	0.167	0.2	1	LYG2	A-PEP.NTRK3/S100A16_20-29_vs_30-39
0.481576704	-1.39881473	1	1	1	TUBB2B	A-PEP.NTRK3/S100A16_20-29_vs_30-39
0.481665614	-1.469485283	0.083	0.2	1	TMEM30B	A-PEP.NTRK3/S100A16_20-29_vs_30-39
0.481715115	1.399930607	0.583	0.2	1	ICAM2	A-PEP.NTRK3/S100A16_20-29_vs_30-39
0.48175707	-1.343954401	0.583	0.6	1	LSM1	A-PEP.NTRK3/S100A16_20-29_vs_30-39
0.481797631	0.430389762	0.833	1	1	SERINC2	A-PEP.NTRK3/S100A16_20-29_vs_30-39
0.481990617	0.066273219	0.833	0.6	1	ALPL	A-PEP.NTRK3/S100A16_20-29_vs_30-39
0.48208871	1.284453389	0.583	0.2	1	DCAF12L2	A-PEP.NTRK3/S100A16_20-29_vs_30-39
0.482136822	0.391830108	0.833	0.6	1	CWF19L1	A-PEP.NTRK3/S100A16_20-29_vs_30-39
0.482171679	1.029157295	1	1	1	FAM168A	A-PEP.NTRK3/S100A16_20-29_vs_30-39
0.482202884	-0.388565288	0.417	0.4	1	RNF43	A-PEP.NTRK3/S100A16_20-29_vs_30-39
0.482283968	0.736965594	0.583	0.6	1	ACAP1	A-PEP.NTRK3/S100A16_20-29_vs_30-39
0.482451484	-0.095434457	0.917	0.8	1	DR1	A-PEP.NTRK3/S100A16_20-29_vs_30-39
0.48249029	0.135514971	0.167	0.4	1	IL1RN	A-PEP.NTRK3/S100A16_20-29_vs_30-39
0.482493777	-0.228268988	0.667	0.6	1	LDLRAP1	A-PEP.NTRK3/S100A16_20-29_vs_30-39
0.482551747	-0.994099399	0.917	0.6	1	NBPF15	A-PEP.NTRK3/S100A16_20-29_vs_30-39
0.482738249	-0.040641984	0.167	0.2	1	HTR3C	A-PEP.NTRK3/S100A16_20-29_vs_30-39
0.48284473	0.357117523	0.083	0.8	1	FAM96B	A-PEP.NTRK3/S100A16_20-29_vs_30-39
0.482898166	1.340306624	0.667	0.6	1	APTR	A-PEP.NTRK3/S100A16_20-29_vs_30-39
0.482924367	-1.180572246	0.083	0.4	1	CCDC188	A-PEP.NTRK3/S100A16_20-29_vs_30-39
0.483056628	-1.847996907	0.25	0.4	1	SP140L	A-PEP.NTRK3/S100A16_20-29_vs_30-39
0.483121667	0.196397213	0.5	0.4	1	IMPG1	A-PEP.NTRK3/S100A16_20-29_vs_30-39
0.483247802	-0.95491211	0.917	0.6	1	CTU2	A-PEP.NTRK3/S100A16_20-29_vs_30-39
0.483307771	-1.183599938	0.667	0.6	1	SDC2	A-PEP.NTRK3/S100A16_20-29_vs_30-39
0.483308799	-1.131789873	0.5	0.4	1	HAP1	A-PEP.NTRK3/S100A16_20-29_vs_30-39
0.483309909	-2.40053793	0.083	0.2	1	DEPRECATED-ENSG00000109917	A-PEP.NTRK3/S100A16_20-29_vs_30-39
0.483322196	0.26052755	0.083	0.6	1	RP11-131L23.1	A-PEP.NTRK3/S100A16_20-29_vs_30-39
0.483326919	1.004187797	0.833	0.8	1	PRELID3B	A-PEP.NTRK3/S100A16_20-29_vs_30-39
0.483339926	1.662965013	0.583	0	1	DNAJB6P1	A-PEP.NTRK3/S100A16_20-29_vs_30-39
0.483417189	1.424526004	0.917	1	1	JOSD2	A-PEP.NTRK3/S100A16_20-29_vs_30-39
0.483522136	0.088437965	0.583	0.6	1	VWCE	A-PEP.NTRK3/S100A16_20-29_vs_30-39
0.483530953	-1.441371647	0.5	0.4	1	PCDHGA3	A-PEP.NTRK3/S100A16_20-29_vs_30-39
0.483534652	0.25022663	0.917	0.8	1	RNASET2	A-PEP.NTRK3/S100A16_20-29_vs_30-39
0.483604892	-1.022026306	0.083	0.2	1	DIPK2B	A-PEP.NTRK3/S100A16_20-29_vs_30-39
0.483604892	-1.022026306	0.083	0.2	1	ANKRD33	A-PEP.NTRK3/S100A16_20-29_vs_30-39
0.483623363	0.076076701	0.917	0.8	1	TTC7B	A-PEP.NTRK3/S100A16_20-29_vs_30-39
0.483756197	-0.941106311	0.583	0.4	1	CCDC121	A-PEP.NTRK3/S100A16_20-29_vs_30-39
0.483856558	-0.562594688	0.75	0.8	1	ZNF480	A-PEP.NTRK3/S100A16_20-29_vs_30-39
0.48394616	0.25678407	0.833	1	1	TSSC4	A-PEP.NTRK3/S100A16_20-29_vs_30-39
0.483972823	-0.455679484	0.083	0.4	1	POU3F1	A-PEP.NTRK3/S100A16_20-29_vs_30-39
0.484103644	-1.712837323	0.583	0.4	1	THBS1	A-PEP.NTRK3/S100A16_20-29_vs_30-39
0.484128098	-0.793549123	0.083	0.2	1	AF127936.9	A-PEP.NTRK3/S100A16_20-29_vs_30-39
0.484150351	-0.163498732	0.167	0.4	1	HPSE2	A-PEP.NTRK3/S100A16_20-29_vs_30-39
0.484201708	-0.715546611	0.333	0.6	1	CACNG4	A-PEP.NTRK3/S100A16_20-29_vs_30-39
0.484231921	-2.61667136	0.083	0.4	1	CXorf40B	A-PEP.NTRK3/S100A16_20-29_vs_30-39
0.48424112	1.176877762	0.833	0.8	1	RNF170	A-PEP.NTRK3/S100A16_20-29_vs_30-39
0.484429209	-0.263034406	0.083	0.4	1	ANKRD20A4	A-PEP.NTRK3/S100A16_20-29_vs_30-39
0.484429209	-0.263034406	0.083	0.4	1	PARD3-AS1	A-PEP.NTRK3/S100A16_20-29_vs_30-39
0.484429209	-0.263034406	0.083	0.4	1	HYI-AS1	A-PEP.NTRK3/S100A16_20-29_vs_30-39
0.484429209	-0.263034406	0.083	0.4	1	RP4-594I10.3	A-PEP.NTRK3/S100A16_20-29_vs_30-39
0.484429209	-0.263034406	0.083	0.4	1	RP5-1074L1.4	A-PEP.NTRK3/S100A16_20-29_vs_30-39
0.484429209	-0.263034406	0.083	0.4	1	RP11-518L10.5	A-PEP.NTRK3/S100A16_20-29_vs_30-39
0.484429209	-0.263034406	0.083	0.4	1	ISY1-RAB43	A-PEP.NTRK3/S100A16_20-29_vs_30-39
0.484429209	-0.263034406	0.083	0.4	1	U91328.19	A-PEP.NTRK3/S100A16_20-29_vs_30-39
0.484429209	-0.263034406	0.083	0.4	1	RP11-340I6.8	A-PEP.NTRK3/S100A16_20-29_vs_30-39
0.484429209	-0.263034406	0.083	0.4	1	FP325317.1	A-PEP.NTRK3/S100A16_20-29_vs_30-39
0.484429209	-0.263034406	0.083	0.4	1	METTL20	A-PEP.NTRK3/S100A16_20-29_vs_30-39
0.484429209	-0.263034406	0.083	0.4	1	RP11-192H23.6	A-PEP.NTRK3/S100A16_20-29_vs_30-39
0.484429209	-0.263034406	0.083	0.4	1	RP11-296K13.4	A-PEP.NTRK3/S100A16_20-29_vs_30-39
0.484429209	-0.263034406	0.083	0.4	1	RP3-323A16.1	A-PEP.NTRK3/S100A16_20-29_vs_30-39
0.48443685	-0.015106892	0.083	0.4	1	FAM127C	A-PEP.NTRK3/S100A16_20-29_vs_30-39
0.48443685	-0.015106892	0.083	0.4	1	RP11-1081L13.4	A-PEP.NTRK3/S100A16_20-29_vs_30-39
0.484445168	-0.941106311	0.167	0.4	1	TP53AIP1	A-PEP.NTRK3/S100A16_20-29_vs_30-39
0.484455278	0.874469118	0.167	0	1	HTR5BP	A-PEP.NTRK3/S100A16_20-29_vs_30-39
0.484496993	-0.678071905	0.083	0.4	1	RP11-352M15.2	A-PEP.NTRK3/S100A16_20-29_vs_30-39
0.484496993	-0.678071905	0.083	0.4	1	FUK	A-PEP.NTRK3/S100A16_20-29_vs_30-39
0.484524145	-0.263034406	0.5	0.4	1	PRPH2	A-PEP.NTRK3/S100A16_20-29_vs_30-39
0.484647736	-0.625604485	0.083	0.4	1	KEL	A-PEP.NTRK3/S100A16_20-29_vs_30-39
0.484656703	3	0.417	0	1	FLVCR1-DT	A-PEP.NTRK3/S100A16_20-29_vs_30-39
0.484743373	-0.884522783	0.083	0.4	1	TRBC2	A-PEP.NTRK3/S100A16_20-29_vs_30-39
0.484757041	-0.380391356	0.667	0.6	1	PM20D2	A-PEP.NTRK3/S100A16_20-29_vs_30-39
0.484819163	2.36923381	0.583	0	1	MT-TF	A-PEP.NTRK3/S100A16_20-29_vs_30-39
0.484833879	0.205261726	0.917	0.8	1	TUBG1	A-PEP.NTRK3/S100A16_20-29_vs_30-39
0.484916664	3.676646125	0.75	0.8	1	RPL19	A-PEP.NTRK3/S100A16_20-29_vs_30-39
0.484930316	0.152003093	0.583	0.4	1	KIF6	A-PEP.NTRK3/S100A16_20-29_vs_30-39
0.485011325	0.415037499	0.667	0.6	1	DNAH5	A-PEP.NTRK3/S100A16_20-29_vs_30-39
0.485228033	0.203533394	0.917	0.6	1	FADS1	A-PEP.NTRK3/S100A16_20-29_vs_30-39
0.485285956	-0.439912168	0.667	0.6	1	ZNF180	A-PEP.NTRK3/S100A16_20-29_vs_30-39
0.485646251	-0.094215342	1	0.8	1	LRRC47	A-PEP.NTRK3/S100A16_20-29_vs_30-39
0.485662582	1.058893689	0.75	0.6	1	ACTR5	A-PEP.NTRK3/S100A16_20-29_vs_30-39
0.485943835	1.115477217	0.417	0	1	ZNF8-DT	A-PEP.NTRK3/S100A16_20-29_vs_30-39
0.485972223	0.216958535	0.833	0.6	1	CHRNA3	A-PEP.NTRK3/S100A16_20-29_vs_30-39
0.485975206	-0.847996907	0.333	0.6	1	ITGA4	A-PEP.NTRK3/S100A16_20-29_vs_30-39
0.486080639	0.321928095	0.667	0.6	1	PRKCQ	A-PEP.NTRK3/S100A16_20-29_vs_30-39
0.4862568	2.95419631	0.333	0	1	UQCC5	A-PEP.NTRK3/S100A16_20-29_vs_30-39
0.486425722	0.152003093	0.583	0.6	1	GIMAP4	A-PEP.NTRK3/S100A16_20-29_vs_30-39
0.48642861	-0.455679484	0.083	0.4	1	AC104820.2	A-PEP.NTRK3/S100A16_20-29_vs_30-39
0.486434726	0.136896201	0.833	0.8	1	PPP1R15B	A-PEP.NTRK3/S100A16_20-29_vs_30-39
0.486501893	-1.736965594	0.25	0.4	1	PYROXD2	A-PEP.NTRK3/S100A16_20-29_vs_30-39
0.486527208	-0.093109404	0.917	0.6	1	PIGX	A-PEP.NTRK3/S100A16_20-29_vs_30-39
0.486574016	0.357117523	0.417	0.6	1	HCK	A-PEP.NTRK3/S100A16_20-29_vs_30-39
0.48658522	1.775100723	0.667	0.4	1	SSC4D	A-PEP.NTRK3/S100A16_20-29_vs_30-39
0.48666521	0.038792483	0.917	0.8	1	GALC	A-PEP.NTRK3/S100A16_20-29_vs_30-39
0.486736175	-0.629011087	0.833	0.6	1	NTMT1	A-PEP.NTRK3/S100A16_20-29_vs_30-39
0.486744575	0.694737359	0.75	0.4	1	CHST7	A-PEP.NTRK3/S100A16_20-29_vs_30-39
0.4868007	0.321928095	0.083	0.6	1	MYEOV2	A-PEP.NTRK3/S100A16_20-29_vs_30-39
0.486850059	-0.907939447	0.75	0.6	1	FAM83H	A-PEP.NTRK3/S100A16_20-29_vs_30-39
0.486899079	0.373392738	0.917	0.8	1	COLGALT2	A-PEP.NTRK3/S100A16_20-29_vs_30-39
0.487087541	-0.552541023	0.083	0.4	1	RP11-344P13.6	A-PEP.NTRK3/S100A16_20-29_vs_30-39
0.487087541	-0.552541023	0.083	0.4	1	RP11-154D17.1	A-PEP.NTRK3/S100A16_20-29_vs_30-39
0.487095175	-1.38502493	0.667	1	1	GPR37L1	A-PEP.NTRK3/S100A16_20-29_vs_30-39
0.487108665	0.165808893	0.417	0.6	1	ZNF77	A-PEP.NTRK3/S100A16_20-29_vs_30-39
0.487147915	-1.263034406	0.417	0.4	1	GPD1	A-PEP.NTRK3/S100A16_20-29_vs_30-39
0.487281001	0.822094122	0.917	1	1	VDAC1	A-PEP.NTRK3/S100A16_20-29_vs_30-39
0.487296248	2.798853981	0.75	0.6	1	MRPS5	A-PEP.NTRK3/S100A16_20-29_vs_30-39
0.487346026	-0.335703474	0.917	0.8	1	HNRNPA0	A-PEP.NTRK3/S100A16_20-29_vs_30-39
0.487347732	-0.163498732	0.167	0.4	1	SPATA3-AS1	A-PEP.NTRK3/S100A16_20-29_vs_30-39
0.487440497	0.938599455	0.667	0.2	1	FERMT1	A-PEP.NTRK3/S100A16_20-29_vs_30-39
0.487485083	-0.185031894	0.25	0.6	1	EFCAB10	A-PEP.NTRK3/S100A16_20-29_vs_30-39
0.487530527	-0.855376437	0.75	0.4	1	THBD	A-PEP.NTRK3/S100A16_20-29_vs_30-39
0.487537029	-0.278801722	0.5	0.6	1	CHRNA4	A-PEP.NTRK3/S100A16_20-29_vs_30-39
0.487551056	-0.982926487	0.917	0.6	1	VPS33B	A-PEP.NTRK3/S100A16_20-29_vs_30-39
0.487692516	-0.014542877	0.917	1	1	DHCR7	A-PEP.NTRK3/S100A16_20-29_vs_30-39
0.487768105	-0.650057529	0.417	0.4	1	GP6	A-PEP.NTRK3/S100A16_20-29_vs_30-39
0.487795479	-1.330148602	0.583	0.6	1	DDR1	A-PEP.NTRK3/S100A16_20-29_vs_30-39
0.487820231	-0.439912168	0.333	0.6	1	LST1	A-PEP.NTRK3/S100A16_20-29_vs_30-39
0.48789986	0.938942179	0.917	1	1	ENY2	A-PEP.NTRK3/S100A16_20-29_vs_30-39
0.488063243	-1.180572246	0.5	0.4	1	ZBED6CL	A-PEP.NTRK3/S100A16_20-29_vs_30-39
0.488109344	-0.050273206	1	0.8	1	RAB11FIP4	A-PEP.NTRK3/S100A16_20-29_vs_30-39
0.488268837	0.560087832	0.583	0.6	1	C17orf67	A-PEP.NTRK3/S100A16_20-29_vs_30-39
0.488276911	0.842760258	0.667	0.4	1	MIR34AHG	A-PEP.NTRK3/S100A16_20-29_vs_30-39
0.48834738	0.555154109	1	1	1	EPB41L1	A-PEP.NTRK3/S100A16_20-29_vs_30-39
0.488423367	-1.469485283	0.083	0.2	1	DEPRECATED-ENSG00000168214	A-PEP.NTRK3/S100A16_20-29_vs_30-39
0.488423367	-1.469485283	0.083	0.2	1	DEPRECATED-ENSG00000242866	A-PEP.NTRK3/S100A16_20-29_vs_30-39
0.488423367	-1.469485283	0.083	0.2	1	DEPRECATED-ENSG00000223547	A-PEP.NTRK3/S100A16_20-29_vs_30-39
0.488423367	-1.469485283	0.083	0.2	1	DEPRECATED-ENSG00000245848	A-PEP.NTRK3/S100A16_20-29_vs_30-39
0.488479005	-1.263034406	0.083	0.2	1	TMED6	A-PEP.NTRK3/S100A16_20-29_vs_30-39
0.488479005	-1.263034406	0.083	0.2	1	CLDN7	A-PEP.NTRK3/S100A16_20-29_vs_30-39
0.488535265	-0.263034406	0.167	0.2	1	DYDC1	A-PEP.NTRK3/S100A16_20-29_vs_30-39
0.488545575	0.852442812	0.417	0.6	1	MYO7A	A-PEP.NTRK3/S100A16_20-29_vs_30-39
0.488567235	-2.35614381	0.083	0.2	1	DEPRECATED-ENSG00000154529	A-PEP.NTRK3/S100A16_20-29_vs_30-39
0.488593452	0.165808893	0.833	0.2	1	FAM241A	A-PEP.NTRK3/S100A16_20-29_vs_30-39
0.488598949	-0.415037499	0.083	0.4	1	RP11-52L5.6	A-PEP.NTRK3/S100A16_20-29_vs_30-39
0.488675146	0.152003093	0.167	0.2	1	PSMA8	A-PEP.NTRK3/S100A16_20-29_vs_30-39
0.488747098	0.723026403	0.667	1	1	C12orf29	A-PEP.NTRK3/S100A16_20-29_vs_30-39
0.488885871	2.564784619	0.417	0	1	RNVU1-30	A-PEP.NTRK3/S100A16_20-29_vs_30-39
0.488901162	-0.888638891	0.917	0.6	1	NUP43	A-PEP.NTRK3/S100A16_20-29_vs_30-39
0.488939127	-0.11417102	0.333	1	1	STPG2	A-PEP.NTRK3/S100A16_20-29_vs_30-39
0.488972319	-0.903631606	0.833	0.2	1	DENND11	A-PEP.NTRK3/S100A16_20-29_vs_30-39
0.489088125	-0.040641984	0.167	0.4	1	SCGB1B2P	A-PEP.NTRK3/S100A16_20-29_vs_30-39
0.489097181	-0.320126911	0.917	1	1	CENPT	A-PEP.NTRK3/S100A16_20-29_vs_30-39
0.489112543	-0.441179914	1	1	1	NDUFB5	A-PEP.NTRK3/S100A16_20-29_vs_30-39
0.489163438	-1	0.25	0.4	1	BOK	A-PEP.NTRK3/S100A16_20-29_vs_30-39
0.489165216	-2.362570079	0.25	0.2	1	PACSIN3	A-PEP.NTRK3/S100A16_20-29_vs_30-39
0.489203191	0.875302484	1	1	1	SMARCA2	A-PEP.NTRK3/S100A16_20-29_vs_30-39
0.489203218	0.129283017	0.417	0.4	1	KCNE1	A-PEP.NTRK3/S100A16_20-29_vs_30-39
0.489271408	-2.418312631	0.333	0.4	1	PODN	A-PEP.NTRK3/S100A16_20-29_vs_30-39
0.489326618	-0.815575429	0.167	0.4	1	SLC9A3	A-PEP.NTRK3/S100A16_20-29_vs_30-39
0.489399422	-0.147557188	0.083	0.2	1	ROR1-AS1	A-PEP.NTRK3/S100A16_20-29_vs_30-39
0.489399422	-0.147557188	0.083	0.2	1	PTOV1-AS1	A-PEP.NTRK3/S100A16_20-29_vs_30-39
0.489399422	-0.147557188	0.083	0.2	1	KIF25	A-PEP.NTRK3/S100A16_20-29_vs_30-39
0.489399422	-0.147557188	0.083	0.2	1	DCST1	A-PEP.NTRK3/S100A16_20-29_vs_30-39
0.489399422	-0.147557188	0.083	0.2	1	CXCL3	A-PEP.NTRK3/S100A16_20-29_vs_30-39
0.489399422	-0.147557188	0.083	0.2	1	HYAL4	A-PEP.NTRK3/S100A16_20-29_vs_30-39
0.489399422	-0.147557188	0.083	0.2	1	ESRP1	A-PEP.NTRK3/S100A16_20-29_vs_30-39
0.489399422	-0.147557188	0.083	0.2	1	C22orf31	A-PEP.NTRK3/S100A16_20-29_vs_30-39
0.489399422	-0.147557188	0.083	0.2	1	AIPL1	A-PEP.NTRK3/S100A16_20-29_vs_30-39
0.489399422	-0.147557188	0.083	0.2	1	LSINCT5	A-PEP.NTRK3/S100A16_20-29_vs_30-39
0.489399422	-0.147557188	0.083	0.2	1	NR5A1	A-PEP.NTRK3/S100A16_20-29_vs_30-39
0.489399422	-0.147557188	0.083	0.2	1	NOXO1	A-PEP.NTRK3/S100A16_20-29_vs_30-39
0.489399422	-0.147557188	0.083	0.2	1	C1orf210	A-PEP.NTRK3/S100A16_20-29_vs_30-39
0.489399422	-0.147557188	0.083	0.2	1	LINC01120	A-PEP.NTRK3/S100A16_20-29_vs_30-39
0.489436899	-0.815575429	0.75	0.6	1	IFT140	A-PEP.NTRK3/S100A16_20-29_vs_30-39
0.489549056	-1.263034406	0.083	0.2	1	UBE2Q2L	A-PEP.NTRK3/S100A16_20-29_vs_30-39
0.489642701	0.889757446	0.917	1	1	DAP3	A-PEP.NTRK3/S100A16_20-29_vs_30-39
0.489768505	-1.015106892	0.25	0.4	1	SPN	A-PEP.NTRK3/S100A16_20-29_vs_30-39
0.489774927	-0.403759431	0.917	1	1	ZFYVE27	A-PEP.NTRK3/S100A16_20-29_vs_30-39
0.489857095	-0.455679484	0.083	0.6	1	WBSCR22	A-PEP.NTRK3/S100A16_20-29_vs_30-39
0.48988651	-0.415037499	0.333	0.4	1	FAM3B	A-PEP.NTRK3/S100A16_20-29_vs_30-39
0.489979307	0.91450378	0.667	0.2	1	EEF1AKMT1	A-PEP.NTRK3/S100A16_20-29_vs_30-39
0.490038264	-0.905877823	0.917	0.6	1	DNM2	A-PEP.NTRK3/S100A16_20-29_vs_30-39
0.490099425	0.368891574	1	1	1	VWA5B2	A-PEP.NTRK3/S100A16_20-29_vs_30-39
0.49013234	-0.263034406	0.083	0.2	1	RP11-739N20.2	A-PEP.NTRK3/S100A16_20-29_vs_30-39
0.49013234	-0.263034406	0.083	0.2	1	CH17-140K24.2	A-PEP.NTRK3/S100A16_20-29_vs_30-39
0.490151774	-0.715546611	0.083	0.6	1	MSLN	A-PEP.NTRK3/S100A16_20-29_vs_30-39
0.490166338	-0.847996907	0	0.2	1	CAVIN2	A-PEP.NTRK3/S100A16_20-29_vs_30-39
0.490166338	-0.847996907	0	0.2	1	ADRB2	A-PEP.NTRK3/S100A16_20-29_vs_30-39
0.490166338	-0.847996907	0	0.2	1	AC104389.5	A-PEP.NTRK3/S100A16_20-29_vs_30-39
0.490166338	-0.847996907	0	0.2	1	C1QTNF9	A-PEP.NTRK3/S100A16_20-29_vs_30-39
0.490166338	-0.847996907	0	0.2	1	NETO1	A-PEP.NTRK3/S100A16_20-29_vs_30-39
0.490166338	-0.847996907	0	0.2	1	ZIC2	A-PEP.NTRK3/S100A16_20-29_vs_30-39
0.490166338	-0.847996907	0	0.2	1	HIST1H3H	A-PEP.NTRK3/S100A16_20-29_vs_30-39
0.490166338	-0.847996907	0	0.2	1	AC021097.2	A-PEP.NTRK3/S100A16_20-29_vs_30-39
0.490166338	-0.847996907	0	0.2	1	SMIM38	A-PEP.NTRK3/S100A16_20-29_vs_30-39
0.490166338	-0.847996907	0	0.2	1	HIST1H4J	A-PEP.NTRK3/S100A16_20-29_vs_30-39
0.490166338	-0.847996907	0	0.2	1	TAS2R8	A-PEP.NTRK3/S100A16_20-29_vs_30-39
0.490166338	-0.847996907	0	0.2	1	IQCJ	A-PEP.NTRK3/S100A16_20-29_vs_30-39
0.490166338	-0.847996907	0	0.2	1	DERPC	A-PEP.NTRK3/S100A16_20-29_vs_30-39
0.490166338	-0.847996907	0	0.2	1	FAM30A	A-PEP.NTRK3/S100A16_20-29_vs_30-39
0.490166338	-0.847996907	0	0.2	1	DUSP9	A-PEP.NTRK3/S100A16_20-29_vs_30-39
0.490166338	-0.847996907	0	0.2	1	IRS4	A-PEP.NTRK3/S100A16_20-29_vs_30-39
0.490166338	-0.847996907	0	0.2	1	TAS2R7	A-PEP.NTRK3/S100A16_20-29_vs_30-39
0.490166338	-0.847996907	0	0.2	1	DEPRECATED-ENSG00000099715	A-PEP.NTRK3/S100A16_20-29_vs_30-39
0.490166338	-0.847996907	0	0.2	1	DEPRECATED-ENSG00000156384	A-PEP.NTRK3/S100A16_20-29_vs_30-39
0.490166338	-0.847996907	0	0.2	1	DEPRECATED-ENSG00000165195	A-PEP.NTRK3/S100A16_20-29_vs_30-39
0.490166338	-0.847996907	0	0.2	1	DEPRECATED-ENSG00000197165	A-PEP.NTRK3/S100A16_20-29_vs_30-39
0.490166338	-0.847996907	0	0.2	1	DEPRECATED-ENSG00000249471	A-PEP.NTRK3/S100A16_20-29_vs_30-39
0.490166338	-0.847996907	0	0.2	1	DEPRECATED-ENSG00000196862	A-PEP.NTRK3/S100A16_20-29_vs_30-39
0.490166338	-0.847996907	0	0.2	1	DEPRECATED-ENSG00000260458	A-PEP.NTRK3/S100A16_20-29_vs_30-39
0.49022871	1.67556505	0.583	0.2	1	FNDC7	A-PEP.NTRK3/S100A16_20-29_vs_30-39
0.490295239	-0.932561202	0.833	0.4	1	ZC3H3	A-PEP.NTRK3/S100A16_20-29_vs_30-39
0.490313039	-0.526068812	0.083	0.2	1	RP11-134G8.7	A-PEP.NTRK3/S100A16_20-29_vs_30-39
0.490313039	-0.526068812	0.083	0.2	1	CTD-2256P15.1	A-PEP.NTRK3/S100A16_20-29_vs_30-39
0.490313039	-0.526068812	0.083	0.2	1	RP11-277K23.1	A-PEP.NTRK3/S100A16_20-29_vs_30-39
0.490313039	-0.526068812	0.083	0.2	1	AC004448.5	A-PEP.NTRK3/S100A16_20-29_vs_30-39
0.490313039	-0.526068812	0.083	0.2	1	RP11-147L13.12	A-PEP.NTRK3/S100A16_20-29_vs_30-39
0.490366511	-0.28618537	1	1	1	DNAJA2	A-PEP.NTRK3/S100A16_20-29_vs_30-39
0.490460428	-0.715546611	0.083	0.4	1	RNF103-CHMP3	A-PEP.NTRK3/S100A16_20-29_vs_30-39
0.490469155	-0.022026306	0.583	0.4	1	RTKN2	A-PEP.NTRK3/S100A16_20-29_vs_30-39
0.490526207	-0.175571565	0.167	0.4	1	TSPAN32	A-PEP.NTRK3/S100A16_20-29_vs_30-39
0.490551634	-1.362570079	0.167	0.2	1	GABRE	A-PEP.NTRK3/S100A16_20-29_vs_30-39
0.490632768	-0.194862903	0.75	0.8	1	CHAC2	A-PEP.NTRK3/S100A16_20-29_vs_30-39
0.490634637	-0.320749904	1	0.8	1	ASCC2	A-PEP.NTRK3/S100A16_20-29_vs_30-39
0.490819152	-0.040641984	0.083	0.4	1	RP13-465B17.4	A-PEP.NTRK3/S100A16_20-29_vs_30-39
0.490844553	1.754887502	0.833	0.6	1	PUDP	A-PEP.NTRK3/S100A16_20-29_vs_30-39
0.490896138	-0.314524721	0.917	1	1	TRAPPC4	A-PEP.NTRK3/S100A16_20-29_vs_30-39
0.490967177	-2.925999419	0.083	0.2	1	DEPRECATED-ENSG00000068305	A-PEP.NTRK3/S100A16_20-29_vs_30-39
0.491076619	0.612224581	0.917	0.8	1	SUDS3	A-PEP.NTRK3/S100A16_20-29_vs_30-39
0.491091032	0.63508598	0.5	0.4	1	FRY-AS1	A-PEP.NTRK3/S100A16_20-29_vs_30-39
0.49110419	0.108384124	0.917	1	1	ME2	A-PEP.NTRK3/S100A16_20-29_vs_30-39
0.491139141	0.043212067	0.75	0.6	1	CCNB1IP1	A-PEP.NTRK3/S100A16_20-29_vs_30-39
0.49122674	-0.19749122	0.917	1	1	STOML1	A-PEP.NTRK3/S100A16_20-29_vs_30-39
0.491404886	0.503832674	0.833	1	1	CD200	A-PEP.NTRK3/S100A16_20-29_vs_30-39
0.491595752	-1.040641984	0.083	0.2	1	NPFFR1	A-PEP.NTRK3/S100A16_20-29_vs_30-39
0.491641398	-0.237039197	0.083	0.8	1	PLA2G16	A-PEP.NTRK3/S100A16_20-29_vs_30-39
0.49164397	0.441227023	0.833	0.6	1	CEP85	A-PEP.NTRK3/S100A16_20-29_vs_30-39
0.491698745	0.708951218	0.917	1	1	TMEM141	A-PEP.NTRK3/S100A16_20-29_vs_30-39
0.491772806	0.033207045	0.917	1	1	MAVS	A-PEP.NTRK3/S100A16_20-29_vs_30-39
0.491774989	-0.600069393	0.083	0.4	1	RP11-717K11.2	A-PEP.NTRK3/S100A16_20-29_vs_30-39
0.491774989	-0.600069393	0.083	0.4	1	RP11-285G1.9	A-PEP.NTRK3/S100A16_20-29_vs_30-39
0.491798802	1.64385619	0.583	0.2	1	MTRNR2L10	A-PEP.NTRK3/S100A16_20-29_vs_30-39
0.491844072	0.630974898	0.917	0.6	1	PRKG2	A-PEP.NTRK3/S100A16_20-29_vs_30-39
0.49194487	0.345774837	0.583	0.6	1	ZSCAN12	A-PEP.NTRK3/S100A16_20-29_vs_30-39
0.491976989	3.014950341	0.417	0	1	THAP12P7	A-PEP.NTRK3/S100A16_20-29_vs_30-39
0.49199455	-0.870716983	0.25	0.4	1	SLC43A1	A-PEP.NTRK3/S100A16_20-29_vs_30-39
0.492040526	0.753661621	1	1	1	MAP1LC3B	A-PEP.NTRK3/S100A16_20-29_vs_30-39
0.492066229	2.36923381	0.5	0	1	C8orf34-AS1	A-PEP.NTRK3/S100A16_20-29_vs_30-39
0.492082538	-0.722466024	0.667	0.6	1	FOXP2	A-PEP.NTRK3/S100A16_20-29_vs_30-39
0.492179449	-0.40053793	0.417	0.6	1	NFKBID	A-PEP.NTRK3/S100A16_20-29_vs_30-39
0.492198765	-1.97924144	0.083	0.2	1	CDK3	A-PEP.NTRK3/S100A16_20-29_vs_30-39
0.492282443	0.850005532	0.917	1	1	USP33	A-PEP.NTRK3/S100A16_20-29_vs_30-39
0.492369433	0.521236903	0.333	0.4	1	RRH	A-PEP.NTRK3/S100A16_20-29_vs_30-39
0.492455535	-0.415037499	0.333	0.6	1	ZNF232	A-PEP.NTRK3/S100A16_20-29_vs_30-39
0.492481933	-1.36994961	0.083	0.2	1	PXDC1	A-PEP.NTRK3/S100A16_20-29_vs_30-39
0.492556423	0.249539189	0.917	1	1	CDC16	A-PEP.NTRK3/S100A16_20-29_vs_30-39
0.492760567	0.561073751	0.917	1	1	RBCK1	A-PEP.NTRK3/S100A16_20-29_vs_30-39
0.492823136	-0.201708444	1	1	1	EIF4H	A-PEP.NTRK3/S100A16_20-29_vs_30-39
0.492892446	0.399930607	0.25	0.2	1	LINC00607	A-PEP.NTRK3/S100A16_20-29_vs_30-39
0.492917782	-0.186862725	0.667	0.6	1	PDCD7	A-PEP.NTRK3/S100A16_20-29_vs_30-39
0.492939796	-0.093109404	0.75	0.6	1	ZNF774	A-PEP.NTRK3/S100A16_20-29_vs_30-39
0.492952421	-1.040641984	0.167	0.4	1	PDE4C	A-PEP.NTRK3/S100A16_20-29_vs_30-39
0.493348297	0.822695468	0.833	1	1	ZC3H8	A-PEP.NTRK3/S100A16_20-29_vs_30-39
0.49339614	-0.35614381	0.083	0.4	1	AC091132.1	A-PEP.NTRK3/S100A16_20-29_vs_30-39
0.49339614	-0.35614381	0.083	0.4	1	RP11-11N7.5	A-PEP.NTRK3/S100A16_20-29_vs_30-39
0.49339614	-0.35614381	0.083	0.4	1	AP000487.5	A-PEP.NTRK3/S100A16_20-29_vs_30-39
0.49339614	-0.35614381	0.083	0.4	1	RP11-282I1.1	A-PEP.NTRK3/S100A16_20-29_vs_30-39
0.49339614	-0.35614381	0.083	0.4	1	RP11-21B21.4	A-PEP.NTRK3/S100A16_20-29_vs_30-39
0.49339614	-0.35614381	0.083	0.4	1	CTB-55O6.12	A-PEP.NTRK3/S100A16_20-29_vs_30-39
0.49339614	-0.35614381	0.083	0.4	1	CH507-513H4.1	A-PEP.NTRK3/S100A16_20-29_vs_30-39
0.493565509	-0.587874096	0.75	0.6	1	GATAD1	A-PEP.NTRK3/S100A16_20-29_vs_30-39
0.493599956	0.181750437	0.583	0.4	1	CTSH	A-PEP.NTRK3/S100A16_20-29_vs_30-39
0.493613969	2.392317423	0.417	0	1	LSM12P1	A-PEP.NTRK3/S100A16_20-29_vs_30-39
0.493634194	-1.263034406	0.25	0.4	1	PRR22	A-PEP.NTRK3/S100A16_20-29_vs_30-39
0.493637053	-0.35614381	0.167	0.6	1	ANKFN1	A-PEP.NTRK3/S100A16_20-29_vs_30-39
0.493679445	0.486422133	0.083	0.8	1	ATP5J2	A-PEP.NTRK3/S100A16_20-29_vs_30-39
0.493710142	-2.070389328	0.167	0.2	1	FOXC2	A-PEP.NTRK3/S100A16_20-29_vs_30-39
0.493729422	0.360198112	0.833	0.8	1	METTL9	A-PEP.NTRK3/S100A16_20-29_vs_30-39
0.493876773	-0.193169599	0.833	0.6	1	TMF1	A-PEP.NTRK3/S100A16_20-29_vs_30-39
0.493886673	-0.163498732	0.25	0.4	1	LINC00996	A-PEP.NTRK3/S100A16_20-29_vs_30-39
0.493969498	3.163230349	0.5	0.4	1	FER1L6	A-PEP.NTRK3/S100A16_20-29_vs_30-39
0.493991321	0.058893689	0.417	0.4	1	CCNE2	A-PEP.NTRK3/S100A16_20-29_vs_30-39
0.493993164	-0.625604485	0.167	0.4	1	DERL3	A-PEP.NTRK3/S100A16_20-29_vs_30-39
0.494290358	-0.777607579	0.083	0.4	1	DYX1C1	A-PEP.NTRK3/S100A16_20-29_vs_30-39
0.494380833	0.058893689	0.083	0.2	1	RP11-798M19.6	A-PEP.NTRK3/S100A16_20-29_vs_30-39
0.494380833	0.058893689	0.083	0.2	1	AP001432.14	A-PEP.NTRK3/S100A16_20-29_vs_30-39
0.494380835	0.058893689	0.083	0.2	1	RP11-182J23.1	A-PEP.NTRK3/S100A16_20-29_vs_30-39
0.494380835	0.058893689	0.083	0.2	1	RP11-227G15.10	A-PEP.NTRK3/S100A16_20-29_vs_30-39
0.494380835	0.058893689	0.083	0.2	1	RP11-757O6.1	A-PEP.NTRK3/S100A16_20-29_vs_30-39
0.494429758	1.244760234	0.833	0.8	1	GRPEL2	A-PEP.NTRK3/S100A16_20-29_vs_30-39
0.494453115	-0.337034987	0.083	0.4	1	RP11-867G2.8	A-PEP.NTRK3/S100A16_20-29_vs_30-39
0.494455419	1.141355849	0.583	0.2	1	QTRT2	A-PEP.NTRK3/S100A16_20-29_vs_30-39
0.494480046	1.006947474	0.917	0.8	1	CBX5	A-PEP.NTRK3/S100A16_20-29_vs_30-39
0.494496125	-0.040641984	0.167	0.2	1	TMPRSS15	A-PEP.NTRK3/S100A16_20-29_vs_30-39
0.494577057	-0.36994961	0.083	0.4	1	ZNF90	A-PEP.NTRK3/S100A16_20-29_vs_30-39
0.494580407	-0.385891154	0.667	0.6	1	AXIN1	A-PEP.NTRK3/S100A16_20-29_vs_30-39
0.494599591	-1.158697746	0.333	0.4	1	DFFB	A-PEP.NTRK3/S100A16_20-29_vs_30-39
0.494619966	-1.684498174	0.667	0.2	1	TUT4	A-PEP.NTRK3/S100A16_20-29_vs_30-39
0.49463296	-0.275597867	0.833	1	1	CISD2	A-PEP.NTRK3/S100A16_20-29_vs_30-39
0.494715802	-0.911959965	0.833	0.6	1	SLC16A6	A-PEP.NTRK3/S100A16_20-29_vs_30-39
0.494852095	-1.847996907	0.167	0.4	1	ZNF214	A-PEP.NTRK3/S100A16_20-29_vs_30-39
0.495112354	0.406244381	0.917	1	1	PEX1	A-PEP.NTRK3/S100A16_20-29_vs_30-39
0.495144205	-0.089841691	0.833	1	1	GUF1	A-PEP.NTRK3/S100A16_20-29_vs_30-39
0.495212758	0.183221824	0.75	0.6	1	SH2B3	A-PEP.NTRK3/S100A16_20-29_vs_30-39
0.495322017	-0.411133045	0.667	0.6	1	DCUN1D3	A-PEP.NTRK3/S100A16_20-29_vs_30-39
0.495326401	0.347019076	0.5	0.6	1	CITED4	A-PEP.NTRK3/S100A16_20-29_vs_30-39
0.495449298	1.56836599	0.417	0.8	1	LRRC36	A-PEP.NTRK3/S100A16_20-29_vs_30-39
0.495542696	-0.878370556	0.667	0.6	1	PIEZO1	A-PEP.NTRK3/S100A16_20-29_vs_30-39
0.495575976	-0.098971643	0.917	0.8	1	DOLPP1	A-PEP.NTRK3/S100A16_20-29_vs_30-39
0.495597351	0.483082887	0.917	1	1	SCAP	A-PEP.NTRK3/S100A16_20-29_vs_30-39
0.495693328	-1.526068812	0.167	0.2	1	CD177	A-PEP.NTRK3/S100A16_20-29_vs_30-39
0.495695241	1.624490865	0.5	0	1	RPL26P30	A-PEP.NTRK3/S100A16_20-29_vs_30-39
0.495709785	-0.061400545	0.083	0.4	1	RP11-428O18.6	A-PEP.NTRK3/S100A16_20-29_vs_30-39
0.495726	0.341827652	0.75	1	1	GPR156	A-PEP.NTRK3/S100A16_20-29_vs_30-39
0.495835532	-0.443606651	0.667	0.8	1	UGT8	A-PEP.NTRK3/S100A16_20-29_vs_30-39
0.495841572	0.354401702	0.917	0.8	1	CRTAP	A-PEP.NTRK3/S100A16_20-29_vs_30-39
0.495862312	-0.584962501	0.833	0.6	1	SPTSSA	A-PEP.NTRK3/S100A16_20-29_vs_30-39
0.496074565	-0.497499659	0.333	0.8	1	HKDC1	A-PEP.NTRK3/S100A16_20-29_vs_30-39
0.496113336	0.213237266	0.917	1	1	RIOK3	A-PEP.NTRK3/S100A16_20-29_vs_30-39
0.496117482	-0.832400052	0.5	0.4	1	B3GALT2	A-PEP.NTRK3/S100A16_20-29_vs_30-39
0.496126529	0.210896782	0.333	0.4	1	EXTL3-AS1	A-PEP.NTRK3/S100A16_20-29_vs_30-39
0.49630876	0.806169957	0.917	1	1	C11orf58	A-PEP.NTRK3/S100A16_20-29_vs_30-39
0.496350341	-0.646363045	0.333	0.6	1	DOC2B	A-PEP.NTRK3/S100A16_20-29_vs_30-39
0.496367227	-0.357249747	0.833	0.8	1	COQ6	A-PEP.NTRK3/S100A16_20-29_vs_30-39
0.496377715	0.816037165	0.833	0.6	1	SLC25A53	A-PEP.NTRK3/S100A16_20-29_vs_30-39
0.496408819	-0.012490944	0.667	0.6	1	DDB2	A-PEP.NTRK3/S100A16_20-29_vs_30-39
0.496502416	0.08061846	0.917	0.8	1	TRRAP	A-PEP.NTRK3/S100A16_20-29_vs_30-39
0.496579414	-0.163498732	0.083	0.2	1	CNTN4-AS1	A-PEP.NTRK3/S100A16_20-29_vs_30-39
0.496579414	-0.163498732	0.083	0.2	1	RP11-1277A3.1	A-PEP.NTRK3/S100A16_20-29_vs_30-39
0.496579414	-0.163498732	0.083	0.2	1	AC011738.4	A-PEP.NTRK3/S100A16_20-29_vs_30-39
0.496579414	-0.163498732	0.083	0.2	1	RP11-247A12.7	A-PEP.NTRK3/S100A16_20-29_vs_30-39
0.496579414	-0.163498732	0.083	0.2	1	AP000857.3	A-PEP.NTRK3/S100A16_20-29_vs_30-39
0.496579414	-0.163498732	0.083	0.2	1	RP11-359E3.4	A-PEP.NTRK3/S100A16_20-29_vs_30-39
0.496579414	-0.163498732	0.083	0.2	1	RP11-996F15.4	A-PEP.NTRK3/S100A16_20-29_vs_30-39
0.496579414	-0.163498732	0.083	0.2	1	RP11-473I1.5	A-PEP.NTRK3/S100A16_20-29_vs_30-39
0.496579414	-0.163498732	0.083	0.2	1	RP11-413H22.2	A-PEP.NTRK3/S100A16_20-29_vs_30-39
0.496579414	-0.163498732	0.083	0.2	1	RP11-192H23.5	A-PEP.NTRK3/S100A16_20-29_vs_30-39
0.496579414	-0.163498732	0.083	0.2	1	RP11-227G15.8	A-PEP.NTRK3/S100A16_20-29_vs_30-39
0.496579414	-0.163498732	0.083	0.2	1	RP5-965G21.4	A-PEP.NTRK3/S100A16_20-29_vs_30-39
0.496579414	-0.163498732	0.083	0.2	1	AC006277.2	A-PEP.NTRK3/S100A16_20-29_vs_30-39
0.496652095	-2.78545544	0.417	0.6	1	TAX1BP3	A-PEP.NTRK3/S100A16_20-29_vs_30-39
0.496657016	-1.584962501	0.167	0.2	1	PRODH	A-PEP.NTRK3/S100A16_20-29_vs_30-39
0.496698363	-0.857777927	0.667	0.4	1	ABCD1	A-PEP.NTRK3/S100A16_20-29_vs_30-39
0.49671267	0.691161905	0.583	0.4	1	RPS6KA4	A-PEP.NTRK3/S100A16_20-29_vs_30-39
0.496783265	-1.159940913	0.833	0.6	1	DZIP1	A-PEP.NTRK3/S100A16_20-29_vs_30-39
0.496823665	-0.73510285	0.417	0.6	1	DBP	A-PEP.NTRK3/S100A16_20-29_vs_30-39
0.496851775	-0.535571697	1	1	1	HMGCR	A-PEP.NTRK3/S100A16_20-29_vs_30-39
0.496853735	-0.263034406	0.083	0.4	1	SLC9C2	A-PEP.NTRK3/S100A16_20-29_vs_30-39
0.496853735	-0.263034406	0.083	0.4	1	OSTN	A-PEP.NTRK3/S100A16_20-29_vs_30-39
0.496853735	-0.263034406	0.083	0.4	1	MSX1	A-PEP.NTRK3/S100A16_20-29_vs_30-39
0.496853735	-0.263034406	0.083	0.4	1	GOLGA8Q	A-PEP.NTRK3/S100A16_20-29_vs_30-39
0.496860719	-0.337034987	0.333	0.6	1	MTMR8	A-PEP.NTRK3/S100A16_20-29_vs_30-39
0.496869425	0.321928095	0.25	0.2	1	PCAT6	A-PEP.NTRK3/S100A16_20-29_vs_30-39
0.496969719	0.121990524	0.833	0.6	1	RFX5	A-PEP.NTRK3/S100A16_20-29_vs_30-39
0.497062491	-0.584962501	0.083	0.2	1	AC005355.1	A-PEP.NTRK3/S100A16_20-29_vs_30-39
0.497062491	-0.584962501	0.083	0.2	1	AC012668.2	A-PEP.NTRK3/S100A16_20-29_vs_30-39
0.497062491	-0.584962501	0.083	0.2	1	WBSCR27	A-PEP.NTRK3/S100A16_20-29_vs_30-39
0.497062491	-0.584962501	0.083	0.2	1	RP11-294N21.3	A-PEP.NTRK3/S100A16_20-29_vs_30-39
0.497070284	-1.169925001	0.25	0.4	1	CHRDL1	A-PEP.NTRK3/S100A16_20-29_vs_30-39
0.497201799	-0.028569152	0.417	0.4	1	NDUFA4L2	A-PEP.NTRK3/S100A16_20-29_vs_30-39
0.497234504	0.099535674	0.083	0.4	1	RP11-457K10.1	A-PEP.NTRK3/S100A16_20-29_vs_30-39
0.497234504	0.099535674	0.083	0.4	1	Z83001.1	A-PEP.NTRK3/S100A16_20-29_vs_30-39
0.497303246	0.389042291	0.667	0.4	1	CASC2	A-PEP.NTRK3/S100A16_20-29_vs_30-39
0.497324068	-0.056583528	0.5	0.6	1	FKBPL	A-PEP.NTRK3/S100A16_20-29_vs_30-39
0.497373097	-0.403212064	0.083	0.6	1	C7orf43	A-PEP.NTRK3/S100A16_20-29_vs_30-39
0.497478874	-2.743027347	0.25	0.2	1	PCDHGB7	A-PEP.NTRK3/S100A16_20-29_vs_30-39
0.497489187	-0.474538511	0.333	0.4	1	GREM1	A-PEP.NTRK3/S100A16_20-29_vs_30-39
0.497534925	-0.263034406	0.583	0.6	1	TFAP2E	A-PEP.NTRK3/S100A16_20-29_vs_30-39
0.497680807	-0.302028537	0.917	0.8	1	RDH13	A-PEP.NTRK3/S100A16_20-29_vs_30-39
0.497684795	-0.44503224	0.917	0.6	1	RBM10	A-PEP.NTRK3/S100A16_20-29_vs_30-39
0.497724489	1.160177025	0.667	0.2	1	TYRP1	A-PEP.NTRK3/S100A16_20-29_vs_30-39
0.497792109	0.52266376	0.917	0.8	1	BCAS4	A-PEP.NTRK3/S100A16_20-29_vs_30-39
0.497835986	-0.015106892	0.333	0.2	1	SMN1	A-PEP.NTRK3/S100A16_20-29_vs_30-39
0.497883024	0.129283017	0.25	0.4	1	LINC01311	A-PEP.NTRK3/S100A16_20-29_vs_30-39
0.497917458	0.767184484	0.917	1	1	LRRC49	A-PEP.NTRK3/S100A16_20-29_vs_30-39
0.498079414	1.22821366	0.75	0.8	1	LINC00662	A-PEP.NTRK3/S100A16_20-29_vs_30-39
0.498111868	-2.121015401	0.25	0.2	1	SLC25A48	A-PEP.NTRK3/S100A16_20-29_vs_30-39
0.498124871	-1.948925815	0.75	0.6	1	IKBKG	A-PEP.NTRK3/S100A16_20-29_vs_30-39
0.498128542	-0.884522783	0.083	0.2	1	TTC36	A-PEP.NTRK3/S100A16_20-29_vs_30-39
0.498130245	-0.208126065	1	1	1	EXTL2	A-PEP.NTRK3/S100A16_20-29_vs_30-39
0.498140228	0.193498155	0.917	1	1	CYB5B	A-PEP.NTRK3/S100A16_20-29_vs_30-39
0.498173525	-0.337034987	0.75	0.2	1	SMIM26	A-PEP.NTRK3/S100A16_20-29_vs_30-39
0.498241093	-0.163498732	0.167	0.2	1	NAPA-AS1	A-PEP.NTRK3/S100A16_20-29_vs_30-39
0.498317033	-1.485426827	0.5	0.2	1	CLEC7A	A-PEP.NTRK3/S100A16_20-29_vs_30-39
0.498374663	0.204091605	0.083	0.6	1	RP11-337C18.8	A-PEP.NTRK3/S100A16_20-29_vs_30-39
0.498438126	0.183367264	0.917	1	1	DHDDS	A-PEP.NTRK3/S100A16_20-29_vs_30-39
0.498452662	-0.728697978	0.667	0.6	1	THAP2	A-PEP.NTRK3/S100A16_20-29_vs_30-39
0.498588323	-0.765534746	0.667	0.8	1	THBS4	A-PEP.NTRK3/S100A16_20-29_vs_30-39
0.499028335	-2.063725598	0.417	0.2	1	SNHG32	A-PEP.NTRK3/S100A16_20-29_vs_30-39
0.499039886	-0.609210047	0.917	0.8	1	BPNT1	A-PEP.NTRK3/S100A16_20-29_vs_30-39
0.499127983	-0.678071905	0.083	0.6	1	LRRC16A	A-PEP.NTRK3/S100A16_20-29_vs_30-39
0.499171125	-2.282143229	0.75	0.8	1	COX16	A-PEP.NTRK3/S100A16_20-29_vs_30-39
0.499228173	-0.263034406	0.083	0.2	1	RP11-522I20.3	A-PEP.NTRK3/S100A16_20-29_vs_30-39
0.499239919	0.337358135	0.917	0.6	1	PDP2	A-PEP.NTRK3/S100A16_20-29_vs_30-39
0.49928096	-0.215728691	0.583	0.4	1	RBM34	A-PEP.NTRK3/S100A16_20-29_vs_30-39
0.499320216	-1.36994961	0.083	0.2	1	HNRNPCL1	A-PEP.NTRK3/S100A16_20-29_vs_30-39
0.499523171	-0.455679484	0.083	0.4	1	KCNK7	A-PEP.NTRK3/S100A16_20-29_vs_30-39
0.499528888	-0.432959407	0.083	0.4	1	RP11-218M22.1	A-PEP.NTRK3/S100A16_20-29_vs_30-39
0.499528888	-0.432959407	0.083	0.4	1	RP11-529K1.3	A-PEP.NTRK3/S100A16_20-29_vs_30-39
0.499578647	-1.915111102	0.083	0.2	1	DEPRECATED-ENSG00000108064	A-PEP.NTRK3/S100A16_20-29_vs_30-39
0.499578647	-1.915111102	0.083	0.2	1	DEPRECATED-ENSG00000115514	A-PEP.NTRK3/S100A16_20-29_vs_30-39
0.49958843	0.272240971	0.833	1	1	RAB9B	A-PEP.NTRK3/S100A16_20-29_vs_30-39
0.499661997	-2.425305835	0.25	0.6	1	KCNK4	A-PEP.NTRK3/S100A16_20-29_vs_30-39
0.499688739	0.417208598	0.917	0.8	1	SECISBP2	A-PEP.NTRK3/S100A16_20-29_vs_30-39
0.499738012	-0.625604485	0.167	0.4	1	GLYAT	A-PEP.NTRK3/S100A16_20-29_vs_30-39
0.499841963	0.191531458	0.75	0.6	1	RSAD2	A-PEP.NTRK3/S100A16_20-29_vs_30-39
0.499903166	0.684498174	0.417	0.4	1	DOK7	A-PEP.NTRK3/S100A16_20-29_vs_30-39
0.499931243	-0.571156701	0.083	0.4	1	RP11-16E18.3	A-PEP.NTRK3/S100A16_20-29_vs_30-39
0.499938696	3.156504486	0.25	0	1	GBA1LP	A-PEP.NTRK3/S100A16_20-29_vs_30-39
0.499983806	1.169925001	0.25	0	1	ASB2	A-PEP.NTRK3/S100A16_20-29_vs_30-39
0.49999057	-1.969303203	0.333	0.2	1	TNFSF13	A-PEP.NTRK3/S100A16_20-29_vs_30-39
0.500225892	-0.050595459	0.917	1	1	RAB18	A-PEP.NTRK3/S100A16_20-29_vs_30-39
0.500330462	0.231730286	0.667	0.8	1	PEBP4	A-PEP.NTRK3/S100A16_20-29_vs_30-39
0.50036397	-0.434232507	1	1	1	NAP1L2	A-PEP.NTRK3/S100A16_20-29_vs_30-39
0.500567401	-0.243134848	0.917	1	1	HMCES	A-PEP.NTRK3/S100A16_20-29_vs_30-39
0.500725272	-0.967049578	0.833	0.8	1	KCTD5	A-PEP.NTRK3/S100A16_20-29_vs_30-39
0.500728449	-0.548436625	0.75	0.4	1	ZNF689	A-PEP.NTRK3/S100A16_20-29_vs_30-39
0.500785268	-0.03886636	0.833	1	1	RFFL	A-PEP.NTRK3/S100A16_20-29_vs_30-39
0.500794332	1.523561956	0.5	0.2	1	ABHD12B	A-PEP.NTRK3/S100A16_20-29_vs_30-39
0.500940399	-1.147557188	0.083	0.2	1	FOXL1	A-PEP.NTRK3/S100A16_20-29_vs_30-39
0.501019289	1.883322124	0.917	1	1	LYRM4	A-PEP.NTRK3/S100A16_20-29_vs_30-39
0.50109137	-1.810522201	0.667	0.2	1	NHEJ1	A-PEP.NTRK3/S100A16_20-29_vs_30-39
0.501155955	0.177538186	0.417	0.4	1	ZNF295-AS1	A-PEP.NTRK3/S100A16_20-29_vs_30-39
0.501162779	0.209270294	0.833	0.8	1	TYW3	A-PEP.NTRK3/S100A16_20-29_vs_30-39
0.501212465	-2.969303203	0.083	0.2	1	DEPRECATED-ENSG00000163374	A-PEP.NTRK3/S100A16_20-29_vs_30-39
0.501243515	-1.019108823	0.75	0.4	1	WDR24	A-PEP.NTRK3/S100A16_20-29_vs_30-39
0.501303699	1.215012891	0.667	0.4	1	ZNF285	A-PEP.NTRK3/S100A16_20-29_vs_30-39
0.501319898	0.728745087	0.75	0.4	1	STAC2	A-PEP.NTRK3/S100A16_20-29_vs_30-39
0.501324421	-0.358107997	1	0.8	1	NAA20	A-PEP.NTRK3/S100A16_20-29_vs_30-39
0.501351601	0.611434712	0.75	0.4	1	ZNF45	A-PEP.NTRK3/S100A16_20-29_vs_30-39
0.501424361	-0.958179824	0.417	0.4	1	SEMA3G	A-PEP.NTRK3/S100A16_20-29_vs_30-39
0.501425007	1.054644216	0.833	0.8	1	STRADB	A-PEP.NTRK3/S100A16_20-29_vs_30-39
0.501431321	0.200182823	0.917	0.6	1	BRMS1	A-PEP.NTRK3/S100A16_20-29_vs_30-39
0.50144863	-0.777607579	0.167	0.4	1	ZC3H12D	A-PEP.NTRK3/S100A16_20-29_vs_30-39
0.501607227	-0.497499659	0.167	0.4	1	ERMN	A-PEP.NTRK3/S100A16_20-29_vs_30-39
0.501700137	3.058893689	0.417	0	1	KDM7A-DT	A-PEP.NTRK3/S100A16_20-29_vs_30-39
0.501719829	-1.73510285	0.5	0.2	1	KIRREL1	A-PEP.NTRK3/S100A16_20-29_vs_30-39
0.501809283	-0.689849073	0.833	0.6	1	POLA2	A-PEP.NTRK3/S100A16_20-29_vs_30-39
0.501891784	0.08246216	0.833	0.6	1	PEX3	A-PEP.NTRK3/S100A16_20-29_vs_30-39
0.501928011	0.152003093	0.167	0.2	1	JPH2	A-PEP.NTRK3/S100A16_20-29_vs_30-39
0.501948989	0.485303261	0.917	0.8	1	TRAPPC10	A-PEP.NTRK3/S100A16_20-29_vs_30-39
0.501950221	-0.635003183	0.25	0.4	1	BIN2	A-PEP.NTRK3/S100A16_20-29_vs_30-39
0.501993389	-0.635003183	0.083	0.2	1	RP13-616I3.1	A-PEP.NTRK3/S100A16_20-29_vs_30-39
0.502025203	-0.545621609	0.917	1	1	PLEKHA6	A-PEP.NTRK3/S100A16_20-29_vs_30-39
0.502028845	0.415037499	0.667	0.4	1	VASN	A-PEP.NTRK3/S100A16_20-29_vs_30-39
0.502056721	-0.263034406	0.083	0.4	1	LINC00159	A-PEP.NTRK3/S100A16_20-29_vs_30-39
0.502056721	-0.263034406	0.083	0.4	1	GIF	A-PEP.NTRK3/S100A16_20-29_vs_30-39
0.502056721	-0.263034406	0.083	0.4	1	RP11-336A10.2	A-PEP.NTRK3/S100A16_20-29_vs_30-39
0.502056721	-0.263034406	0.083	0.4	1	RP11-679B19.2	A-PEP.NTRK3/S100A16_20-29_vs_30-39
0.502056721	-0.263034406	0.083	0.4	1	RP11-303E16.5	A-PEP.NTRK3/S100A16_20-29_vs_30-39
0.502056721	-0.263034406	0.083	0.4	1	RP11-799D4.4	A-PEP.NTRK3/S100A16_20-29_vs_30-39
0.502056721	-0.263034406	0.083	0.4	1	BZRAP1-AS1	A-PEP.NTRK3/S100A16_20-29_vs_30-39
0.502057547	0.280107919	0.833	0.8	1	FBXO45	A-PEP.NTRK3/S100A16_20-29_vs_30-39
0.502072216	0.149226009	0.833	1	1	RPA1	A-PEP.NTRK3/S100A16_20-29_vs_30-39
0.502096005	-1.625604485	0.417	0.4	1	ZSCAN21	A-PEP.NTRK3/S100A16_20-29_vs_30-39
0.502144497	1.333900737	0.833	0.6	1	PTCHD4	A-PEP.NTRK3/S100A16_20-29_vs_30-39
0.502230101	0.887525271	0.667	0.4	1	DHRS4-AS1	A-PEP.NTRK3/S100A16_20-29_vs_30-39
0.502428978	0.099535674	0.417	0.4	1	DNAH11	A-PEP.NTRK3/S100A16_20-29_vs_30-39
0.502521537	0.026472211	0.25	0.4	1	CAPN12	A-PEP.NTRK3/S100A16_20-29_vs_30-39
0.502638447	-1.327164743	0.333	0.4	1	COL4A5	A-PEP.NTRK3/S100A16_20-29_vs_30-39
0.502750946	-1.345496566	0.167	0.4	1	PLA2G2A	A-PEP.NTRK3/S100A16_20-29_vs_30-39
0.502752507	-0.03459294	0.833	0.6	1	BDKRB2	A-PEP.NTRK3/S100A16_20-29_vs_30-39
0.502781387	-1.022026306	0.083	0.2	1	CITED1	A-PEP.NTRK3/S100A16_20-29_vs_30-39
0.502888915	0.810546727	0.75	0.4	1	AJAP1	A-PEP.NTRK3/S100A16_20-29_vs_30-39
0.503022267	0.041820176	0.833	0.2	1	FASTKD3	A-PEP.NTRK3/S100A16_20-29_vs_30-39
0.503049045	-0.432959407	0.083	0.4	1	ANKRD30B	A-PEP.NTRK3/S100A16_20-29_vs_30-39
0.503065156	-0.065095028	0.417	0.4	1	RAB20	A-PEP.NTRK3/S100A16_20-29_vs_30-39
0.503141028	1.519189801	0.833	0.8	1	BAG4	A-PEP.NTRK3/S100A16_20-29_vs_30-39
0.503145281	0.95518234	0.917	1	1	LRRFIP1	A-PEP.NTRK3/S100A16_20-29_vs_30-39
0.503438029	-0.156119202	0.333	0.6	1	NHLH2	A-PEP.NTRK3/S100A16_20-29_vs_30-39
0.503485888	-1.443606651	0.167	0.2	1	GPER1	A-PEP.NTRK3/S100A16_20-29_vs_30-39
0.503628596	0.267480311	0.333	0.6	1	C10orf67	A-PEP.NTRK3/S100A16_20-29_vs_30-39
0.503708313	0.149850964	1	1	1	PIP4K2B	A-PEP.NTRK3/S100A16_20-29_vs_30-39
0.503722705	0.171902651	0.667	0.6	1	WDFY4	A-PEP.NTRK3/S100A16_20-29_vs_30-39
0.503731652	-0.010268335	0.667	0.6	1	DNMT1	A-PEP.NTRK3/S100A16_20-29_vs_30-39
0.503804903	0.143735477	0.833	1	1	SLC35C2	A-PEP.NTRK3/S100A16_20-29_vs_30-39
0.503850066	-1.477159211	0.583	0.2	1	CEP72	A-PEP.NTRK3/S100A16_20-29_vs_30-39
0.50389764	1.544320516	0.667	0.4	1	MAB21L3	A-PEP.NTRK3/S100A16_20-29_vs_30-39
0.504037693	-0.497499659	0.083	0.4	1	CTD-3105H18.16	A-PEP.NTRK3/S100A16_20-29_vs_30-39
0.504104956	-0.951522927	0.25	1	1	DDT	A-PEP.NTRK3/S100A16_20-29_vs_30-39
0.504217147	-4.052741462	0.25	0.8	1	C16orf58	A-PEP.NTRK3/S100A16_20-29_vs_30-39
0.504560428	-0.388565288	0.083	0.4	1	RP11-649G15.2	A-PEP.NTRK3/S100A16_20-29_vs_30-39
0.504571817	0.253215345	0.75	0.8	1	FAM161A	A-PEP.NTRK3/S100A16_20-29_vs_30-39
0.504617839	0.169261083	0.917	1	1	WASF1	A-PEP.NTRK3/S100A16_20-29_vs_30-39
0.504643865	0.031870515	0.75	0.2	1	SELENOO	A-PEP.NTRK3/S100A16_20-29_vs_30-39
0.50474352	0.230374157	0.667	0.2	1	SEPTIN2	A-PEP.NTRK3/S100A16_20-29_vs_30-39
0.504750804	1	0.75	0.6	1	TUNAR	A-PEP.NTRK3/S100A16_20-29_vs_30-39
0.504758966	0.240178905	0.917	1	1	GNA13	A-PEP.NTRK3/S100A16_20-29_vs_30-39
0.504800074	-0.185031894	0.25	0.2	1	FSD2	A-PEP.NTRK3/S100A16_20-29_vs_30-39
0.504844001	0.28128611	0.25	0.4	1	PRSS48	A-PEP.NTRK3/S100A16_20-29_vs_30-39
0.504994172	-2.941106311	0.083	0.4	1	PLA2G4B	A-PEP.NTRK3/S100A16_20-29_vs_30-39
0.505000508	0.012600037	0.583	0.6	1	SPTSSB	A-PEP.NTRK3/S100A16_20-29_vs_30-39
0.505076929	-0.657313345	0.75	0.4	1	GJA1	A-PEP.NTRK3/S100A16_20-29_vs_30-39
0.505077735	-0.915111102	0.083	0.2	1	TNFRSF11B	A-PEP.NTRK3/S100A16_20-29_vs_30-39
0.505129619	0.197232347	0.917	0.6	1	SLC35B4	A-PEP.NTRK3/S100A16_20-29_vs_30-39
0.50513504	0.492427532	0.917	0.4	1	CEBPZ	A-PEP.NTRK3/S100A16_20-29_vs_30-39
0.505144489	0.309623585	0.75	1	1	DLAT	A-PEP.NTRK3/S100A16_20-29_vs_30-39
0.505462118	0.314150744	0.75	0.6	1	SAC3D1	A-PEP.NTRK3/S100A16_20-29_vs_30-39
0.505473442	-2.214124805	0.083	0.2	1	SAP25	A-PEP.NTRK3/S100A16_20-29_vs_30-39
0.505540667	0.093809812	1	1	1	SPTBN2	A-PEP.NTRK3/S100A16_20-29_vs_30-39
0.505601907	-0.555215157	0.833	0.8	1	RCCD1	A-PEP.NTRK3/S100A16_20-29_vs_30-39
0.505604761	0.058893689	0.75	0.2	1	VANGL1	A-PEP.NTRK3/S100A16_20-29_vs_30-39
0.505694735	1.830941742	0.833	1	1	NBPF1	A-PEP.NTRK3/S100A16_20-29_vs_30-39
0.505729531	-0.748461233	0.583	0.6	1	CHST1	A-PEP.NTRK3/S100A16_20-29_vs_30-39
0.505751722	2.169317679	0.75	0.6	1	RASSF8-AS1	A-PEP.NTRK3/S100A16_20-29_vs_30-39
0.505915567	-0.076621282	0.667	0.8	1	SLC40A1	A-PEP.NTRK3/S100A16_20-29_vs_30-39
0.505992637	-0.973527789	0.583	0.6	1	ZNF184	A-PEP.NTRK3/S100A16_20-29_vs_30-39
0.505996648	-0.506959989	0.75	0.6	1	SLC46A3	A-PEP.NTRK3/S100A16_20-29_vs_30-39
0.50602071	-2.202231127	0.25	1	1	EPRS	A-PEP.NTRK3/S100A16_20-29_vs_30-39
0.506028621	0.267480311	0.083	0.6	1	CTD-2012K14.8	A-PEP.NTRK3/S100A16_20-29_vs_30-39
0.506122826	-0.345496566	0.083	0.4	1	RP1-267D11.6	A-PEP.NTRK3/S100A16_20-29_vs_30-39
0.506252653	-0.36994961	0.083	0.4	1	BOD1L2	A-PEP.NTRK3/S100A16_20-29_vs_30-39
0.506254016	0.819001363	0.917	0.8	1	RAD51D	A-PEP.NTRK3/S100A16_20-29_vs_30-39
0.506264507	-0.678071905	0.083	0.4	1	RP11-253I19.3	A-PEP.NTRK3/S100A16_20-29_vs_30-39
0.506389667	1.118674917	0.833	0.6	1	SDK2	A-PEP.NTRK3/S100A16_20-29_vs_30-39
0.506404402	-0.562594688	0.083	0.4	1	FOXS1	A-PEP.NTRK3/S100A16_20-29_vs_30-39
0.506503779	0.090602549	0.75	0.6	1	ZNF107	A-PEP.NTRK3/S100A16_20-29_vs_30-39
0.506560981	0.425021588	0.333	0.4	1	LINC01399	A-PEP.NTRK3/S100A16_20-29_vs_30-39
0.506577556	0.401505086	1	1	1	ZC3HAV1	A-PEP.NTRK3/S100A16_20-29_vs_30-39
0.50658217	0.698491446	0.833	0.4	1	VAMP5	A-PEP.NTRK3/S100A16_20-29_vs_30-39
0.506621656	-1.175571565	0.75	0.4	1	GIN1	A-PEP.NTRK3/S100A16_20-29_vs_30-39
0.506938771	1.129283017	0.583	0.2	1	OR3A2	A-PEP.NTRK3/S100A16_20-29_vs_30-39
0.50713043	-0.263034406	0.083	0.4	1	GK-AS1	A-PEP.NTRK3/S100A16_20-29_vs_30-39
0.507136086	0.437405312	0.5	0.2	1	PCDH9-AS4	A-PEP.NTRK3/S100A16_20-29_vs_30-39
0.507149832	2.564784619	0.333	0	1	GBAP1	A-PEP.NTRK3/S100A16_20-29_vs_30-39
0.507175254	0.736965594	0.417	0.2	1	ARHGAP19-SLIT1	A-PEP.NTRK3/S100A16_20-29_vs_30-39
0.507202292	0.458208218	0.917	1	1	BBS7	A-PEP.NTRK3/S100A16_20-29_vs_30-39
0.507204166	-0.947006912	0.75	0.6	1	PPT2	A-PEP.NTRK3/S100A16_20-29_vs_30-39
0.507207025	-0.593183008	0.917	1	1	SLC38A7	A-PEP.NTRK3/S100A16_20-29_vs_30-39
0.507325618	-1.847996907	0.083	0.2	1	KCTD14	A-PEP.NTRK3/S100A16_20-29_vs_30-39
0.507325618	-1.847996907	0.083	0.2	1	DEPRECATED-ENSG00000235961	A-PEP.NTRK3/S100A16_20-29_vs_30-39
0.507339237	-0.36994961	0.083	0.4	1	ANKLE1	A-PEP.NTRK3/S100A16_20-29_vs_30-39
0.507436653	0.489151925	0.917	0.8	1	ZNF142	A-PEP.NTRK3/S100A16_20-29_vs_30-39
0.507857342	-0.777607579	0.167	0.4	1	C8orf48	A-PEP.NTRK3/S100A16_20-29_vs_30-39
0.50793144	-0.163498732	0.167	0.4	1	PTCRA	A-PEP.NTRK3/S100A16_20-29_vs_30-39
0.507937114	-0.678071905	0	0.2	1	TDRD10	A-PEP.NTRK3/S100A16_20-29_vs_30-39
0.507937114	-0.678071905	0	0.2	1	CLRN1	A-PEP.NTRK3/S100A16_20-29_vs_30-39
0.507937114	-0.678071905	0	0.2	1	FGF20	A-PEP.NTRK3/S100A16_20-29_vs_30-39
0.507937114	-0.678071905	0	0.2	1	MPZL2	A-PEP.NTRK3/S100A16_20-29_vs_30-39
0.507937114	-0.678071905	0	0.2	1	PAX9	A-PEP.NTRK3/S100A16_20-29_vs_30-39
0.507937114	-0.678071905	0	0.2	1	CXorf21	A-PEP.NTRK3/S100A16_20-29_vs_30-39
0.507937114	-0.678071905	0	0.2	1	IL6	A-PEP.NTRK3/S100A16_20-29_vs_30-39
0.507937114	-0.678071905	0	0.2	1	OR52H1	A-PEP.NTRK3/S100A16_20-29_vs_30-39
0.507937114	-0.678071905	0	0.2	1	BLID	A-PEP.NTRK3/S100A16_20-29_vs_30-39
0.507937114	-0.678071905	0	0.2	1	FZD10	A-PEP.NTRK3/S100A16_20-29_vs_30-39
0.507937114	-0.678071905	0	0.2	1	PTGS2	A-PEP.NTRK3/S100A16_20-29_vs_30-39
0.507937114	-0.678071905	0	0.2	1	CYP2W1	A-PEP.NTRK3/S100A16_20-29_vs_30-39
0.507937114	-0.678071905	0	0.2	1	C7orf33	A-PEP.NTRK3/S100A16_20-29_vs_30-39
0.507937114	-0.678071905	0	0.2	1	FOXD4L5	A-PEP.NTRK3/S100A16_20-29_vs_30-39
0.507937114	-0.678071905	0	0.2	1	FUT7	A-PEP.NTRK3/S100A16_20-29_vs_30-39
0.507937114	-0.678071905	0	0.2	1	PANO1	A-PEP.NTRK3/S100A16_20-29_vs_30-39
0.507937114	-0.678071905	0	0.2	1	ZIC5	A-PEP.NTRK3/S100A16_20-29_vs_30-39
0.507937114	-0.678071905	0	0.2	1	CAPNS2	A-PEP.NTRK3/S100A16_20-29_vs_30-39
0.507937114	-0.678071905	0	0.2	1	UBQLN3	A-PEP.NTRK3/S100A16_20-29_vs_30-39
0.507937114	-0.678071905	0	0.2	1	IGFL2	A-PEP.NTRK3/S100A16_20-29_vs_30-39
0.507937114	-0.678071905	0	0.2	1	EZHIP	A-PEP.NTRK3/S100A16_20-29_vs_30-39
0.507937114	-0.678071905	0	0.2	1	TCTEX1D4	A-PEP.NTRK3/S100A16_20-29_vs_30-39
0.507937114	-0.678071905	0	0.2	1	OR14K1	A-PEP.NTRK3/S100A16_20-29_vs_30-39
0.507937114	-0.678071905	0	0.2	1	OR13C2	A-PEP.NTRK3/S100A16_20-29_vs_30-39
0.507937114	-0.678071905	0	0.2	1	DEPRECATED-ENSG00000123595	A-PEP.NTRK3/S100A16_20-29_vs_30-39
0.507937114	-0.678071905	0	0.2	1	DEPRECATED-ENSG00000170779	A-PEP.NTRK3/S100A16_20-29_vs_30-39
0.507937114	-0.678071905	0	0.2	1	DEPRECATED-ENSG00000213185	A-PEP.NTRK3/S100A16_20-29_vs_30-39
0.507937114	-0.678071905	0	0.2	1	DEPRECATED-ENSG00000244411	A-PEP.NTRK3/S100A16_20-29_vs_30-39
0.507937114	-0.678071905	0	0.2	1	DEPRECATED-ENSG00000253250	A-PEP.NTRK3/S100A16_20-29_vs_30-39
0.507937114	-0.678071905	0	0.2	1	DEPRECATED-ENSG00000204397	A-PEP.NTRK3/S100A16_20-29_vs_30-39
0.507937114	-0.678071905	0	0.2	1	DEPRECATED-ENSG00000141437	A-PEP.NTRK3/S100A16_20-29_vs_30-39
0.507937114	-0.678071905	0	0.2	1	DEPRECATED-ENSG00000244509	A-PEP.NTRK3/S100A16_20-29_vs_30-39
0.507985704	0.085131347	0.917	1	1	CRMP1	A-PEP.NTRK3/S100A16_20-29_vs_30-39
0.508088519	-1.185866545	0.833	0.8	1	TMC6	A-PEP.NTRK3/S100A16_20-29_vs_30-39
0.50809104	-0.011336234	0.917	0.6	1	MAPRE1	A-PEP.NTRK3/S100A16_20-29_vs_30-39
0.508228888	0.712718048	0.083	0.8	1	VIMP	A-PEP.NTRK3/S100A16_20-29_vs_30-39
0.508250546	-0.175571565	0.083	0.2	1	AC009227.2	A-PEP.NTRK3/S100A16_20-29_vs_30-39
0.508250546	-0.175571565	0.083	0.2	1	RP11-707P17.1	A-PEP.NTRK3/S100A16_20-29_vs_30-39
0.508284371	0.983687345	0.75	0.8	1	ARSD	A-PEP.NTRK3/S100A16_20-29_vs_30-39
0.508285671	-0.658443098	0.833	0.8	1	MTPAP	A-PEP.NTRK3/S100A16_20-29_vs_30-39
0.508366729	-1.263034406	0.5	0.4	1	LEF1	A-PEP.NTRK3/S100A16_20-29_vs_30-39
0.50838805	-0.263034406	0.167	0.2	1	LINC01119	A-PEP.NTRK3/S100A16_20-29_vs_30-39
0.508493919	-1.159940913	0.083	0.4	1	C19orf24	A-PEP.NTRK3/S100A16_20-29_vs_30-39
0.508497181	-2.111031312	0.75	0.4	1	CORO7	A-PEP.NTRK3/S100A16_20-29_vs_30-39
0.508647875	0.584962501	0.75	0.6	1	ZNF132	A-PEP.NTRK3/S100A16_20-29_vs_30-39
0.50867789	-0.629162305	0.5	0.4	1	POMZP3	A-PEP.NTRK3/S100A16_20-29_vs_30-39
0.508694797	-0.147557188	0.083	0.2	1	SLC22A16	A-PEP.NTRK3/S100A16_20-29_vs_30-39
0.508708381	-1.163498732	0.25	0.4	1	TMEM26	A-PEP.NTRK3/S100A16_20-29_vs_30-39
0.508767185	-0.497499659	0.417	0.4	1	ZMYND12	A-PEP.NTRK3/S100A16_20-29_vs_30-39
0.508783313	-1.263034406	0.833	1	1	UNC50	A-PEP.NTRK3/S100A16_20-29_vs_30-39
0.508785873	-0.070389328	0.167	0.2	1	DLGAP1-AS4	A-PEP.NTRK3/S100A16_20-29_vs_30-39
0.508982363	-0.822461814	0.25	0.6	1	BORA	A-PEP.NTRK3/S100A16_20-29_vs_30-39
0.509006354	-0.263034406	0.25	0.4	1	SP2-AS1	A-PEP.NTRK3/S100A16_20-29_vs_30-39
0.509050614	-0.169925001	0.667	0.6	1	IL17D	A-PEP.NTRK3/S100A16_20-29_vs_30-39
0.509170408	-0.03459294	0.833	1	1	PRCC	A-PEP.NTRK3/S100A16_20-29_vs_30-39
0.509184019	0.846590085	0.667	0.6	1	POU2AF1	A-PEP.NTRK3/S100A16_20-29_vs_30-39
0.509206129	1.106199404	0.75	0.6	1	LKAAEAR1	A-PEP.NTRK3/S100A16_20-29_vs_30-39
0.509308874	-0.263034406	0.083	0.2	1	TMC2	A-PEP.NTRK3/S100A16_20-29_vs_30-39
0.50935475	1.166953435	0.5	0.4	1	SPDYE3	A-PEP.NTRK3/S100A16_20-29_vs_30-39
0.50944823	0.371171614	0.75	1	1	PPARGC1A	A-PEP.NTRK3/S100A16_20-29_vs_30-39
0.509461027	-1.786596362	0.167	0.4	1	TGFB2	A-PEP.NTRK3/S100A16_20-29_vs_30-39
0.509477718	-1.441371647	0.667	0.2	1	CHI3L1	A-PEP.NTRK3/S100A16_20-29_vs_30-39
0.5095164	-0.727875461	0.833	0.8	1	STARD3	A-PEP.NTRK3/S100A16_20-29_vs_30-39
0.509754109	0.207757075	0.833	1	1	CCNH	A-PEP.NTRK3/S100A16_20-29_vs_30-39
0.509884675	-0.35614381	0.167	0.6	1	LRRC74B	A-PEP.NTRK3/S100A16_20-29_vs_30-39
0.509894775	0.196397213	0.5	0.2	1	HYDIN	A-PEP.NTRK3/S100A16_20-29_vs_30-39
0.510025814	-0.436366009	0.667	0.6	1	ORC6	A-PEP.NTRK3/S100A16_20-29_vs_30-39
0.510035789	0.473931188	0.333	0.2	1	PKHD1	A-PEP.NTRK3/S100A16_20-29_vs_30-39
0.510184298	-0.784987109	0.5	0.6	1	GLIPR1	A-PEP.NTRK3/S100A16_20-29_vs_30-39
0.510246805	-0.263034406	0.083	0.2	1	RP11-227G15.12	A-PEP.NTRK3/S100A16_20-29_vs_30-39
0.51030424	-0.600069393	0.083	0.4	1	CTC-487M23.8	A-PEP.NTRK3/S100A16_20-29_vs_30-39
0.51030424	-0.600069393	0.083	0.4	1	RP11-321N4.5	A-PEP.NTRK3/S100A16_20-29_vs_30-39
0.510422131	0.677737082	0.833	1	1	COPS6	A-PEP.NTRK3/S100A16_20-29_vs_30-39
0.510503184	-0.625604485	0.083	0.4	1	SLC5A2	A-PEP.NTRK3/S100A16_20-29_vs_30-39
0.51054339	-0.142740172	0.75	0.6	1	RBBP9	A-PEP.NTRK3/S100A16_20-29_vs_30-39
0.51054896	0.293358943	0.917	0.4	1	ZNF490	A-PEP.NTRK3/S100A16_20-29_vs_30-39
0.510571704	-0.125530882	0.25	0.2	1	FGF12-AS3	A-PEP.NTRK3/S100A16_20-29_vs_30-39
0.510629239	2.115477217	0.5	0	1	ZKSCAN7P1	A-PEP.NTRK3/S100A16_20-29_vs_30-39
0.510681446	0.587127085	0.917	0.8	1	EPHB6	A-PEP.NTRK3/S100A16_20-29_vs_30-39
0.510709937	0.237394585	0.833	0.8	1	IL17RA	A-PEP.NTRK3/S100A16_20-29_vs_30-39
0.510768773	0.38667847	0.917	1	1	RNF13	A-PEP.NTRK3/S100A16_20-29_vs_30-39
0.510859032	-0.352831076	0.917	0.8	1	LPIN2	A-PEP.NTRK3/S100A16_20-29_vs_30-39
0.510871621	0.079357792	0.583	0.6	1	SEC14L6	A-PEP.NTRK3/S100A16_20-29_vs_30-39
0.511005075	-0.040641984	0.083	0.2	1	BPIFC	A-PEP.NTRK3/S100A16_20-29_vs_30-39
0.511005075	-0.040641984	0.083	0.2	1	NKILA	A-PEP.NTRK3/S100A16_20-29_vs_30-39
0.511063485	0.495957495	0.583	0.8	1	SLC6A12	A-PEP.NTRK3/S100A16_20-29_vs_30-39
0.511077136	-1.263034406	0.083	0.2	1	DEPRECATED-ENSG00000139323	A-PEP.NTRK3/S100A16_20-29_vs_30-39
0.511077136	-1.263034406	0.083	0.2	1	DEPRECATED-ENSG00000176293	A-PEP.NTRK3/S100A16_20-29_vs_30-39
0.511138841	0.017073513	0.25	0.2	1	OFCC1	A-PEP.NTRK3/S100A16_20-29_vs_30-39
0.511251015	1.245979242	0.583	0.6	1	EXOC3-AS1	A-PEP.NTRK3/S100A16_20-29_vs_30-39
0.511266704	-0.263034406	0.167	0.4	1	DGUOK-AS1	A-PEP.NTRK3/S100A16_20-29_vs_30-39
0.511334016	-0.565518083	0.833	0.8	1	DNAJB4	A-PEP.NTRK3/S100A16_20-29_vs_30-39
0.511400072	-0.969303203	0.583	0.8	1	RNFT1	A-PEP.NTRK3/S100A16_20-29_vs_30-39
0.51149737	-0.18668352	0.083	0.6	1	MFSD4	A-PEP.NTRK3/S100A16_20-29_vs_30-39
0.511545604	0.913554326	0.75	0.6	1	NUP188	A-PEP.NTRK3/S100A16_20-29_vs_30-39
0.511545667	-1.214124805	0.5	0.4	1	CNIH2	A-PEP.NTRK3/S100A16_20-29_vs_30-39
0.511594937	1.463589244	0.583	0.6	1	LINC01003	A-PEP.NTRK3/S100A16_20-29_vs_30-39
0.511663322	-0.040641984	0.167	0.2	1	FGF17	A-PEP.NTRK3/S100A16_20-29_vs_30-39
0.511756809	-0.263034406	0.083	0.6	1	APOPT1	A-PEP.NTRK3/S100A16_20-29_vs_30-39
0.511817778	-1.635003183	0.167	0.4	1	CALML4	A-PEP.NTRK3/S100A16_20-29_vs_30-39
0.511846118	-0.350497247	0.417	0.6	1	LHFPL1	A-PEP.NTRK3/S100A16_20-29_vs_30-39
0.511846997	-2.175571565	0.167	0.4	1	MDP1	A-PEP.NTRK3/S100A16_20-29_vs_30-39
0.511870952	0.595576175	0.75	0.8	1	SLC25A39	A-PEP.NTRK3/S100A16_20-29_vs_30-39
0.511927088	-0.009083105	1	1	1	ABCC5	A-PEP.NTRK3/S100A16_20-29_vs_30-39
0.511936075	0.814968106	0.917	1	1	PRKCSH	A-PEP.NTRK3/S100A16_20-29_vs_30-39
0.512008696	-1.526068812	0.25	0.2	1	GOLGA8K	A-PEP.NTRK3/S100A16_20-29_vs_30-39
0.512115558	-1.263034406	0.333	0.4	1	KCNK15	A-PEP.NTRK3/S100A16_20-29_vs_30-39
0.512181378	-0.093109404	0.333	0.4	1	CISH	A-PEP.NTRK3/S100A16_20-29_vs_30-39
0.512305895	0.266585061	0.917	0.8	1	GTF3C3	A-PEP.NTRK3/S100A16_20-29_vs_30-39
0.512804046	-0.268863485	0.833	0.6	1	OAS1	A-PEP.NTRK3/S100A16_20-29_vs_30-39
0.512810737	-0.641546029	0.5	0.6	1	TMEM119	A-PEP.NTRK3/S100A16_20-29_vs_30-39
0.512828912	-0.079896888	1	0.8	1	TRNP1	A-PEP.NTRK3/S100A16_20-29_vs_30-39
0.513027534	0.015415052	0.833	0.8	1	RTN4RL1	A-PEP.NTRK3/S100A16_20-29_vs_30-39
0.513386279	1.321928095	0.667	0.6	1	ZNF761	A-PEP.NTRK3/S100A16_20-29_vs_30-39
0.5135457	-0.040641984	0.083	0.2	1	GCSAM	A-PEP.NTRK3/S100A16_20-29_vs_30-39
0.51360567	0.566015587	0.917	0.8	1	LONRF2	A-PEP.NTRK3/S100A16_20-29_vs_30-39
0.513759637	0.04755412	0.917	1	1	MAP9	A-PEP.NTRK3/S100A16_20-29_vs_30-39
0.513806223	1.938599455	0.583	0	1	BASP1-AS1	A-PEP.NTRK3/S100A16_20-29_vs_30-39
0.513884185	-1.604071324	0.25	0.2	1	ITIH4	A-PEP.NTRK3/S100A16_20-29_vs_30-39
0.513904391	0.415037499	0.833	0.8	1	PCIF1	A-PEP.NTRK3/S100A16_20-29_vs_30-39
0.513964172	0.235513343	0.833	0.8	1	INTS7	A-PEP.NTRK3/S100A16_20-29_vs_30-39
0.513970316	0.74723393	0.667	0.4	1	WAC-AS1	A-PEP.NTRK3/S100A16_20-29_vs_30-39
0.514077042	1.415037499	0.583	0	1	FAUP1	A-PEP.NTRK3/S100A16_20-29_vs_30-39
0.514084238	0.093109404	0.667	0.8	1	OBSCN	A-PEP.NTRK3/S100A16_20-29_vs_30-39
0.514155476	-0.140052906	0.833	0.6	1	LMLN	A-PEP.NTRK3/S100A16_20-29_vs_30-39
0.514163715	0.558534375	0.75	0.6	1	FAHD1	A-PEP.NTRK3/S100A16_20-29_vs_30-39
0.514210481	-1.147557188	0.083	0.2	1	SSPO	A-PEP.NTRK3/S100A16_20-29_vs_30-39
0.514243467	-0.070389328	0.25	0.2	1	CCL3L3	A-PEP.NTRK3/S100A16_20-29_vs_30-39
0.514294703	-0.732519689	0.083	0.2	1	TMC4	A-PEP.NTRK3/S100A16_20-29_vs_30-39
0.514294703	-0.732519689	0.083	0.2	1	NANOGP8	A-PEP.NTRK3/S100A16_20-29_vs_30-39
0.514326933	1.058893689	0.417	0.4	1	CCDC26	A-PEP.NTRK3/S100A16_20-29_vs_30-39
0.514347073	-0.227410496	0.917	1	1	IAH1	A-PEP.NTRK3/S100A16_20-29_vs_30-39
0.514393895	-0.915111102	0.583	0.6	1	RP2	A-PEP.NTRK3/S100A16_20-29_vs_30-39
0.514409722	2.89077093	0.417	0	1	RASA4CP	A-PEP.NTRK3/S100A16_20-29_vs_30-39
0.514456674	-0.122155863	0.917	1	1	CLIP2	A-PEP.NTRK3/S100A16_20-29_vs_30-39
0.514502759	-0.122729834	1	1	1	LRRC8A	A-PEP.NTRK3/S100A16_20-29_vs_30-39
0.51456333	-0.188225818	0.917	1	1	IDH3A	A-PEP.NTRK3/S100A16_20-29_vs_30-39
0.514669805	-0.058825069	1	0.8	1	RNF11	A-PEP.NTRK3/S100A16_20-29_vs_30-39
0.514764138	0.014629303	0.917	1	1	GART	A-PEP.NTRK3/S100A16_20-29_vs_30-39
0.514959725	-0.185031894	0.083	0.2	1	AC016910.1	A-PEP.NTRK3/S100A16_20-29_vs_30-39
0.51499648	-1.678071905	0.333	0.4	1	CYP4B1	A-PEP.NTRK3/S100A16_20-29_vs_30-39
0.515039262	0.394077881	0.917	0.8	1	EIF3G	A-PEP.NTRK3/S100A16_20-29_vs_30-39
0.515043264	-0.236562194	0.5	0.4	1	CD4	A-PEP.NTRK3/S100A16_20-29_vs_30-39
0.515085428	0.010416616	1	0.8	1	STAT2	A-PEP.NTRK3/S100A16_20-29_vs_30-39
0.515111405	0.010583339	0.917	1	1	CDC123	A-PEP.NTRK3/S100A16_20-29_vs_30-39
0.515125627	0.041118987	0.083	0.8	1	C15orf59	A-PEP.NTRK3/S100A16_20-29_vs_30-39
0.515179696	-0.206450877	0.917	0.8	1	C17orf75	A-PEP.NTRK3/S100A16_20-29_vs_30-39
0.515339705	0.526833089	0.833	0.8	1	RSAD1	A-PEP.NTRK3/S100A16_20-29_vs_30-39
0.515443798	-0.134710309	0.75	0.8	1	TAF8	A-PEP.NTRK3/S100A16_20-29_vs_30-39
0.515458585	0.689659879	0.667	0.2	1	NKAPD1	A-PEP.NTRK3/S100A16_20-29_vs_30-39
0.515564673	-1.271751623	0.75	0.6	1	BTN3A3	A-PEP.NTRK3/S100A16_20-29_vs_30-39
0.51560283	0.63508598	0.833	1	1	RAB26	A-PEP.NTRK3/S100A16_20-29_vs_30-39
0.515603529	0.702279784	0.917	1	1	TACC2	A-PEP.NTRK3/S100A16_20-29_vs_30-39
0.515711577	0.777607579	0.917	1	1	FZD3	A-PEP.NTRK3/S100A16_20-29_vs_30-39
0.515752215	-0.36491402	0.083	0.4	1	ASNA1	A-PEP.NTRK3/S100A16_20-29_vs_30-39
0.515803387	-0.526068812	0.167	0.4	1	PLIN5	A-PEP.NTRK3/S100A16_20-29_vs_30-39
0.515817062	0.372732466	0.833	1	1	USPL1	A-PEP.NTRK3/S100A16_20-29_vs_30-39
0.515884134	0.816125132	0.917	0.8	1	GPR180	A-PEP.NTRK3/S100A16_20-29_vs_30-39
0.515950081	-0.562594688	0.083	0.4	1	ARHGEF35	A-PEP.NTRK3/S100A16_20-29_vs_30-39
0.515990446	-1.423499078	0.167	0.6	1	HOXC10	A-PEP.NTRK3/S100A16_20-29_vs_30-39
0.516117204	-1.432959407	0.167	0.2	1	ADAMTSL5	A-PEP.NTRK3/S100A16_20-29_vs_30-39
0.516192029	-0.655351829	0.583	0.4	1	FAM117A	A-PEP.NTRK3/S100A16_20-29_vs_30-39
0.516372054	-1.703606997	0.167	0.2	1	WDR86	A-PEP.NTRK3/S100A16_20-29_vs_30-39
0.5165582	-1.963474124	0.167	0.2	1	FIGNL2	A-PEP.NTRK3/S100A16_20-29_vs_30-39
0.516572057	0.243774634	0.917	1	1	ATG4B	A-PEP.NTRK3/S100A16_20-29_vs_30-39
0.516614288	-1.930459067	0.25	0.2	1	PGGHG	A-PEP.NTRK3/S100A16_20-29_vs_30-39
0.516857966	-2.847996907	0.083	0.2	1	DEPRECATED-ENSG00000099810	A-PEP.NTRK3/S100A16_20-29_vs_30-39
0.516906766	-0.308838095	0.083	0.6	1	PNMAL1	A-PEP.NTRK3/S100A16_20-29_vs_30-39
0.516925352	-0.455679484	0.083	0.4	1	RP11-399E6.1	A-PEP.NTRK3/S100A16_20-29_vs_30-39
0.516959223	-0.921997488	0.583	0.4	1	KLF15	A-PEP.NTRK3/S100A16_20-29_vs_30-39
0.517071748	-0.006126103	0.917	0.8	1	FAM114A1	A-PEP.NTRK3/S100A16_20-29_vs_30-39
0.51712354	-0.166428249	1	1	1	KIF5C	A-PEP.NTRK3/S100A16_20-29_vs_30-39
0.517168052	-0.847996907	0.333	0.4	1	ADCY4	A-PEP.NTRK3/S100A16_20-29_vs_30-39
0.517228614	-0.040641984	0.167	0.2	1	CFAP100	A-PEP.NTRK3/S100A16_20-29_vs_30-39
0.517235059	-0.610957709	0.083	0.4	1	TIMM10B.1	A-PEP.NTRK3/S100A16_20-29_vs_30-39
0.517367875	0.789433014	0.917	1	1	MARK4	A-PEP.NTRK3/S100A16_20-29_vs_30-39
0.517382046	-0.485426827	0.25	0.4	1	CLEC2B	A-PEP.NTRK3/S100A16_20-29_vs_30-39
0.517388482	1.832724577	0.25	0.2	1	ABTB3	A-PEP.NTRK3/S100A16_20-29_vs_30-39
0.517604108	0.503097853	0.917	1	1	MAP3K7	A-PEP.NTRK3/S100A16_20-29_vs_30-39
0.517672975	0.640925027	0.917	1	1	CFL2	A-PEP.NTRK3/S100A16_20-29_vs_30-39
0.517711536	-1.140423221	1	1	1	MOAP1	A-PEP.NTRK3/S100A16_20-29_vs_30-39
0.517763666	-0.329705445	0.917	0.8	1	EID2	A-PEP.NTRK3/S100A16_20-29_vs_30-39
0.517765573	0.852442812	0.333	0.2	1	LINC00574	A-PEP.NTRK3/S100A16_20-29_vs_30-39
0.517915394	-0.35614381	0.167	0.4	1	SULT2A1	A-PEP.NTRK3/S100A16_20-29_vs_30-39
0.517928477	1.662965013	0.5	0	1	MTRNR2L6	A-PEP.NTRK3/S100A16_20-29_vs_30-39
0.517973136	0.290901199	0.833	0.6	1	ZNF7	A-PEP.NTRK3/S100A16_20-29_vs_30-39
0.517975603	-0.405053411	0.083	0.4	1	RP11-2E11.9	A-PEP.NTRK3/S100A16_20-29_vs_30-39
0.518234448	0.013483229	0.833	0.6	1	ANP32A	A-PEP.NTRK3/S100A16_20-29_vs_30-39
0.518497996	0.448105201	0.833	0.8	1	SIRT2	A-PEP.NTRK3/S100A16_20-29_vs_30-39
0.518516071	-0.455679484	0.083	0.4	1	FPR3	A-PEP.NTRK3/S100A16_20-29_vs_30-39
0.518601518	-0.284621268	0.917	0.8	1	RNF141	A-PEP.NTRK3/S100A16_20-29_vs_30-39
0.518960198	0.491853096	0.167	0.4	1	AKR1C3	A-PEP.NTRK3/S100A16_20-29_vs_30-39
0.518961747	0.527327445	0.75	0.6	1	MFSD13A	A-PEP.NTRK3/S100A16_20-29_vs_30-39
0.519215655	-0.204670243	0.75	0.6	1	KLF5	A-PEP.NTRK3/S100A16_20-29_vs_30-39
0.519278659	-0.263034406	0.167	0.4	1	CP	A-PEP.NTRK3/S100A16_20-29_vs_30-39
0.519303894	-0.287281952	0.75	0.8	1	TJAP1	A-PEP.NTRK3/S100A16_20-29_vs_30-39
0.519319936	-2.070389328	0.167	0.4	1	ZNF625	A-PEP.NTRK3/S100A16_20-29_vs_30-39
0.519393172	0.193603998	0.667	0.2	1	TIMM29	A-PEP.NTRK3/S100A16_20-29_vs_30-39
0.51942653	-0.26926636	0.083	0.8	1	DOPEY2	A-PEP.NTRK3/S100A16_20-29_vs_30-39
0.519469823	0.567465853	0.917	0.8	1	SMG9	A-PEP.NTRK3/S100A16_20-29_vs_30-39
0.519587944	-1.657042949	0.833	1	1	VGF	A-PEP.NTRK3/S100A16_20-29_vs_30-39
0.519740634	0.319208594	0.917	1	1	MKRN1	A-PEP.NTRK3/S100A16_20-29_vs_30-39
0.519741209	-1.19592021	0.333	0.4	1	SLC45A3	A-PEP.NTRK3/S100A16_20-29_vs_30-39
0.519809774	0.842184906	0.75	0.6	1	C1QC	A-PEP.NTRK3/S100A16_20-29_vs_30-39
0.519827072	-1.423499078	0.167	0.4	1	SFT2D3	A-PEP.NTRK3/S100A16_20-29_vs_30-39
0.51983214	0.315960372	0.833	1	1	AFF4	A-PEP.NTRK3/S100A16_20-29_vs_30-39
0.519885886	-0.455679484	0.083	0.4	1	ZNF114	A-PEP.NTRK3/S100A16_20-29_vs_30-39
0.520205986	0.058893689	0.25	0.4	1	LINC00926	A-PEP.NTRK3/S100A16_20-29_vs_30-39
0.520257871	0.59946207	0.667	0.8	1	KCNJ6	A-PEP.NTRK3/S100A16_20-29_vs_30-39
0.520281399	0.274732927	0.917	0.6	1	RNF214	A-PEP.NTRK3/S100A16_20-29_vs_30-39
0.520289268	-1.431788864	0.667	0.8	1	PSMA2	A-PEP.NTRK3/S100A16_20-29_vs_30-39
0.520481301	0.30899958	0.917	1	1	SPCS1	A-PEP.NTRK3/S100A16_20-29_vs_30-39
0.520504053	2.321928095	0.5	0	1	RNASEH1-DT	A-PEP.NTRK3/S100A16_20-29_vs_30-39
0.5205416	-0.147557188	0.083	0.2	1	CCDC42	A-PEP.NTRK3/S100A16_20-29_vs_30-39
0.5205416	-0.147557188	0.083	0.2	1	SLC17A8	A-PEP.NTRK3/S100A16_20-29_vs_30-39
0.520651469	-1.362570079	0.083	0.2	1	VENTX	A-PEP.NTRK3/S100A16_20-29_vs_30-39
0.520674043	-0.11417102	0.5	0.4	1	PIK3C2B	A-PEP.NTRK3/S100A16_20-29_vs_30-39
0.520752503	-1.906890596	0.083	0.2	1	PCDHB7	A-PEP.NTRK3/S100A16_20-29_vs_30-39
0.520811836	0.673150497	0.917	1	1	MTMR2	A-PEP.NTRK3/S100A16_20-29_vs_30-39
0.520858696	-0.259323919	1	1	1	APLP2	A-PEP.NTRK3/S100A16_20-29_vs_30-39
0.520858827	-0.153756065	0.917	0.8	1	BMS1	A-PEP.NTRK3/S100A16_20-29_vs_30-39
0.520863529	-0.111725083	0.917	1	1	RIC8A	A-PEP.NTRK3/S100A16_20-29_vs_30-39
0.520920273	-0.263034406	0.167	0.4	1	C4orf45	A-PEP.NTRK3/S100A16_20-29_vs_30-39
0.520943148	-0.322740652	0.75	0.6	1	ZBTB48	A-PEP.NTRK3/S100A16_20-29_vs_30-39
0.521013887	-0.444053237	1	0.8	1	AHSA1	A-PEP.NTRK3/S100A16_20-29_vs_30-39
0.521070165	0.596103058	0.833	0.6	1	SGMS2	A-PEP.NTRK3/S100A16_20-29_vs_30-39
0.521204348	-0.572718905	0.667	1	1	SPNS2	A-PEP.NTRK3/S100A16_20-29_vs_30-39
0.521277153	-0.36994961	0.083	0.4	1	KLRC2	A-PEP.NTRK3/S100A16_20-29_vs_30-39
0.521307603	2.196397213	0.5	0	1	CENPBD1P	A-PEP.NTRK3/S100A16_20-29_vs_30-39
0.521311932	-2.175571565	0.333	0.2	1	KLF4	A-PEP.NTRK3/S100A16_20-29_vs_30-39
0.521384137	-0.15228734	0.667	0.6	1	CYB561D1	A-PEP.NTRK3/S100A16_20-29_vs_30-39
0.521486563	-0.345496566	0.167	0.4	1	SYCP3	A-PEP.NTRK3/S100A16_20-29_vs_30-39
0.521546073	0.544320516	0.667	0.8	1	ZNF135	A-PEP.NTRK3/S100A16_20-29_vs_30-39
0.521574417	0.201337954	0.917	1	1	CHST2	A-PEP.NTRK3/S100A16_20-29_vs_30-39
0.521614631	0.392317423	0.667	0.2	1	MIR1915HG	A-PEP.NTRK3/S100A16_20-29_vs_30-39
0.521643905	-0.147557188	0.083	0.2	1	TPTE2	A-PEP.NTRK3/S100A16_20-29_vs_30-39
0.521643905	-0.147557188	0.083	0.2	1	CXCL17	A-PEP.NTRK3/S100A16_20-29_vs_30-39
0.521643905	-0.147557188	0.083	0.2	1	HPCA	A-PEP.NTRK3/S100A16_20-29_vs_30-39
0.521643905	-0.147557188	0.083	0.2	1	CPN2	A-PEP.NTRK3/S100A16_20-29_vs_30-39
0.521643905	-0.147557188	0.083	0.2	1	LTA	A-PEP.NTRK3/S100A16_20-29_vs_30-39
0.521643905	-0.147557188	0.083	0.2	1	CLCNKA	A-PEP.NTRK3/S100A16_20-29_vs_30-39
0.521778881	-1.604071324	0.167	0.4	1	ZNF19	A-PEP.NTRK3/S100A16_20-29_vs_30-39
0.521788314	1.009984089	1	0.6	1	CCDC34	A-PEP.NTRK3/S100A16_20-29_vs_30-39
0.521789291	-0.003167279	0.833	0.6	1	LRRK1	A-PEP.NTRK3/S100A16_20-29_vs_30-39
0.521839997	-0.093109404	0.167	0.2	1	PAH	A-PEP.NTRK3/S100A16_20-29_vs_30-39
0.521905849	1.938599455	0.583	0	1	SNHG5	A-PEP.NTRK3/S100A16_20-29_vs_30-39
0.521962966	-0.706968051	0.833	0.8	1	TMEM72	A-PEP.NTRK3/S100A16_20-29_vs_30-39
0.522047989	-0.455679484	0.167	0.4	1	FAM169B	A-PEP.NTRK3/S100A16_20-29_vs_30-39
0.522112868	-0.375509135	0.917	1	1	IL13RA1	A-PEP.NTRK3/S100A16_20-29_vs_30-39
0.522178724	-2.531523242	0.333	0.2	1	GTF2H4	A-PEP.NTRK3/S100A16_20-29_vs_30-39
0.522279829	0.073561739	0.917	1	1	ANKLE2	A-PEP.NTRK3/S100A16_20-29_vs_30-39
0.522472608	-2.678071905	0.083	0.2	1	TEN1	A-PEP.NTRK3/S100A16_20-29_vs_30-39
0.522519281	-0.105493129	0.5	0.4	1	SLC24A4	A-PEP.NTRK3/S100A16_20-29_vs_30-39
0.522765631	0.299901789	0.833	0.8	1	IFT122	A-PEP.NTRK3/S100A16_20-29_vs_30-39
0.522903416	-0.086002518	0.75	0.6	1	ZNF808	A-PEP.NTRK3/S100A16_20-29_vs_30-39
0.522979174	1.090602549	0.75	0.6	1	LINC00667	A-PEP.NTRK3/S100A16_20-29_vs_30-39
0.523267364	-1.426533138	0.333	0.4	1	FOXO6	A-PEP.NTRK3/S100A16_20-29_vs_30-39
0.523277385	-0.070389328	0.167	0.2	1	RMDN2-AS1	A-PEP.NTRK3/S100A16_20-29_vs_30-39
0.523317933	0.135514971	0.333	0.4	1	CD37	A-PEP.NTRK3/S100A16_20-29_vs_30-39
0.523429301	-1.163498732	0.167	0.4	1	NXPH1	A-PEP.NTRK3/S100A16_20-29_vs_30-39
0.523627044	-1.879705766	0.25	0.2	1	CHRNA5	A-PEP.NTRK3/S100A16_20-29_vs_30-39
0.523732373	-0.712341807	0.75	0.6	1	ZNF224	A-PEP.NTRK3/S100A16_20-29_vs_30-39
0.523766331	-1.937264245	0.833	0.2	1	ACAD11	A-PEP.NTRK3/S100A16_20-29_vs_30-39
0.523800694	0.760049207	0.667	0.6	1	SYK	A-PEP.NTRK3/S100A16_20-29_vs_30-39
0.523824286	-0.910362788	0.75	0.4	1	UPRT	A-PEP.NTRK3/S100A16_20-29_vs_30-39
0.523832267	-1.147557188	0.083	0.2	1	LCN10	A-PEP.NTRK3/S100A16_20-29_vs_30-39
0.523832267	-1.147557188	0.083	0.2	1	DEPRECATED-ENSG00000011260	A-PEP.NTRK3/S100A16_20-29_vs_30-39
0.523832267	-1.147557188	0.083	0.2	1	DEPRECATED-ENSG00000102007	A-PEP.NTRK3/S100A16_20-29_vs_30-39
0.523832267	-1.147557188	0.083	0.2	1	DEPRECATED-ENSG00000203663	A-PEP.NTRK3/S100A16_20-29_vs_30-39
0.523958356	1.26052755	0.5	0.4	1	STARD4-AS1	A-PEP.NTRK3/S100A16_20-29_vs_30-39
0.523988783	-0.093109404	0.25	0.4	1	HOXB-AS1	A-PEP.NTRK3/S100A16_20-29_vs_30-39
0.524026177	0.587927959	1	1	1	HABP4	A-PEP.NTRK3/S100A16_20-29_vs_30-39
0.524067949	-1.703606997	0.083	0.2	1	DEPRECATED-ENSG00000165495	A-PEP.NTRK3/S100A16_20-29_vs_30-39
0.524231036	-0.175571565	0.167	0.4	1	GPC6-AS2	A-PEP.NTRK3/S100A16_20-29_vs_30-39
0.524270438	2.564784619	0.5	0	1	NBR2	A-PEP.NTRK3/S100A16_20-29_vs_30-39
0.524305828	-0.333917892	0.917	0.8	1	SNTB2	A-PEP.NTRK3/S100A16_20-29_vs_30-39
0.524366074	1.624030259	0.917	1	1	SSU72	A-PEP.NTRK3/S100A16_20-29_vs_30-39
0.524429469	0.017073513	0.25	0.4	1	LINC00471	A-PEP.NTRK3/S100A16_20-29_vs_30-39
0.524547239	0.071521297	0.917	0.8	1	MTHFD1	A-PEP.NTRK3/S100A16_20-29_vs_30-39
0.524555239	-0.614199722	0.667	0.6	1	CHML	A-PEP.NTRK3/S100A16_20-29_vs_30-39
0.524574636	0.473931188	0.333	0.6	1	SH3RF2	A-PEP.NTRK3/S100A16_20-29_vs_30-39
0.524982848	0.082740431	0.583	0.6	1	C5AR1	A-PEP.NTRK3/S100A16_20-29_vs_30-39
0.525000691	-0.469580791	1	1	1	REXO2	A-PEP.NTRK3/S100A16_20-29_vs_30-39
0.525053824	-0.73947245	0.667	0.6	1	EOGT	A-PEP.NTRK3/S100A16_20-29_vs_30-39
0.525079948	-2.017921908	0.25	0.2	1	EIF4EBP3	A-PEP.NTRK3/S100A16_20-29_vs_30-39
0.525196472	-0.070389328	0.167	0.2	1	KLRB1	A-PEP.NTRK3/S100A16_20-29_vs_30-39
0.525245483	1.022961148	0.917	1	1	SF3B5	A-PEP.NTRK3/S100A16_20-29_vs_30-39
0.525314315	1.984893108	0.583	0.2	1	MAPT-AS1	A-PEP.NTRK3/S100A16_20-29_vs_30-39
0.525315605	0.103522292	1	1	1	GOLGA7B	A-PEP.NTRK3/S100A16_20-29_vs_30-39
0.525326988	-0.210566986	0.75	0.8	1	LAT2	A-PEP.NTRK3/S100A16_20-29_vs_30-39
0.52539732	-0.011495639	0.75	0.8	1	C3orf70	A-PEP.NTRK3/S100A16_20-29_vs_30-39
0.525405944	0.022367813	0.5	0.6	1	MYO5B	A-PEP.NTRK3/S100A16_20-29_vs_30-39
0.525614556	-0.884522783	0.417	0.6	1	FANCB	A-PEP.NTRK3/S100A16_20-29_vs_30-39
0.52563844	-0.483633545	0.833	0.8	1	TRMT1	A-PEP.NTRK3/S100A16_20-29_vs_30-39
0.525699426	-2.497499659	0.083	0.2	1	DEPRECATED-ENSG00000146872	A-PEP.NTRK3/S100A16_20-29_vs_30-39
0.525702484	-1.003090939	1	1	1	ADRM1	A-PEP.NTRK3/S100A16_20-29_vs_30-39
0.525759486	-0.039281826	1	1	1	PREPL	A-PEP.NTRK3/S100A16_20-29_vs_30-39
0.525771246	1.694466545	0.917	1	1	PSMD14	A-PEP.NTRK3/S100A16_20-29_vs_30-39
0.525846664	2.026472211	0.583	0.8	1	FGD5-AS1	A-PEP.NTRK3/S100A16_20-29_vs_30-39
0.525862546	-0.13058411	0.833	0.6	1	NARS2	A-PEP.NTRK3/S100A16_20-29_vs_30-39
0.526023684	0.251266535	0.917	1	1	ARL8B	A-PEP.NTRK3/S100A16_20-29_vs_30-39
0.526043175	-0.292180751	0.833	0.4	1	PNPO	A-PEP.NTRK3/S100A16_20-29_vs_30-39
0.526101379	-0.157681406	0.75	0.8	1	PYGL	A-PEP.NTRK3/S100A16_20-29_vs_30-39
0.526315821	-0.288539402	0.917	1	1	FSD1	A-PEP.NTRK3/S100A16_20-29_vs_30-39
0.526462644	-0.218979226	1	0.8	1	PPP6C	A-PEP.NTRK3/S100A16_20-29_vs_30-39
0.526477593	1.902774487	0.917	0.8	1	CPNE5	A-PEP.NTRK3/S100A16_20-29_vs_30-39
0.526505028	0.611434712	0.333	0.4	1	ERICH6-AS1	A-PEP.NTRK3/S100A16_20-29_vs_30-39
0.526516389	-0.040641984	0.167	0.2	1	TMEM256-PLSCR3	A-PEP.NTRK3/S100A16_20-29_vs_30-39
0.526580803	0.855827435	0.917	1	1	IP6K1	A-PEP.NTRK3/S100A16_20-29_vs_30-39
0.526631437	1.894506871	0.75	0.8	1	ALG10B	A-PEP.NTRK3/S100A16_20-29_vs_30-39
0.526825009	0.229316945	0.917	1	1	DGUOK	A-PEP.NTRK3/S100A16_20-29_vs_30-39
0.526950974	0.377423207	0.917	1	1	COX10	A-PEP.NTRK3/S100A16_20-29_vs_30-39
0.526983509	-0.263034406	0.167	0.4	1	MMP19	A-PEP.NTRK3/S100A16_20-29_vs_30-39
0.527002056	-0.619178216	0.667	0.6	1	CLDND2	A-PEP.NTRK3/S100A16_20-29_vs_30-39
0.527002341	-0.455679484	0.333	0.6	1	FFAR4	A-PEP.NTRK3/S100A16_20-29_vs_30-39
0.52705962	0.181184119	0.75	1	1	CLK3	A-PEP.NTRK3/S100A16_20-29_vs_30-39
0.527088538	0.011587974	0.667	0.8	1	ABHD14B	A-PEP.NTRK3/S100A16_20-29_vs_30-39
0.527140595	0.382795225	0.917	1	1	IGFBP6	A-PEP.NTRK3/S100A16_20-29_vs_30-39
0.527324208	1.197721394	0.917	1	1	MAPK1IP1L	A-PEP.NTRK3/S100A16_20-29_vs_30-39
0.527382974	-1.629816737	0.583	0.4	1	TRAF1	A-PEP.NTRK3/S100A16_20-29_vs_30-39
0.527467841	2.906890596	0.667	0.6	1	MRPL39	A-PEP.NTRK3/S100A16_20-29_vs_30-39
0.52748158	0.161174739	0.667	0.8	1	REPIN1	A-PEP.NTRK3/S100A16_20-29_vs_30-39
0.52756521	-0.489805268	0.833	0.6	1	METTL2A	A-PEP.NTRK3/S100A16_20-29_vs_30-39
0.527616146	-1.519809821	0.667	0.6	1	ASPA	A-PEP.NTRK3/S100A16_20-29_vs_30-39
0.527637314	0.36923381	0.167	0.4	1	WWC3-AS1	A-PEP.NTRK3/S100A16_20-29_vs_30-39
0.527655555	0.739158696	1	1	1	PTK7	A-PEP.NTRK3/S100A16_20-29_vs_30-39
0.527789439	-1.040641984	0.417	0.4	1	BTG3	A-PEP.NTRK3/S100A16_20-29_vs_30-39
0.527994864	0.071034252	0.917	0.8	1	CABYR	A-PEP.NTRK3/S100A16_20-29_vs_30-39
0.528008988	-1.022026306	0.083	0.2	1	PLA2G7	A-PEP.NTRK3/S100A16_20-29_vs_30-39
0.52805116	-0.455679484	0.167	0.4	1	CDKN2A	A-PEP.NTRK3/S100A16_20-29_vs_30-39
0.528124098	-0.108706259	0.667	0.8	1	THG1L	A-PEP.NTRK3/S100A16_20-29_vs_30-39
0.528224969	-0.263034406	0.083	0.6	1	SLC5A4	A-PEP.NTRK3/S100A16_20-29_vs_30-39
0.528279188	-0.485426827	0	0.2	1	GJA9	A-PEP.NTRK3/S100A16_20-29_vs_30-39
0.528279188	-0.485426827	0	0.2	1	ZAR1	A-PEP.NTRK3/S100A16_20-29_vs_30-39
0.528279188	-0.485426827	0	0.2	1	PPEF2	A-PEP.NTRK3/S100A16_20-29_vs_30-39
0.528279188	-0.485426827	0	0.2	1	MEIKIN	A-PEP.NTRK3/S100A16_20-29_vs_30-39
0.528279188	-0.485426827	0	0.2	1	CCNI2	A-PEP.NTRK3/S100A16_20-29_vs_30-39
0.528279188	-0.485426827	0	0.2	1	KCNK5	A-PEP.NTRK3/S100A16_20-29_vs_30-39
0.528279188	-0.485426827	0	0.2	1	FHL5	A-PEP.NTRK3/S100A16_20-29_vs_30-39
0.528279188	-0.485426827	0	0.2	1	ADRB1	A-PEP.NTRK3/S100A16_20-29_vs_30-39
0.528279188	-0.485426827	0	0.2	1	CUZD1	A-PEP.NTRK3/S100A16_20-29_vs_30-39
0.528279188	-0.485426827	0	0.2	1	MRVI1	A-PEP.NTRK3/S100A16_20-29_vs_30-39
0.528279188	-0.485426827	0	0.2	1	FXYD2	A-PEP.NTRK3/S100A16_20-29_vs_30-39
0.528279188	-0.485426827	0	0.2	1	WDR72	A-PEP.NTRK3/S100A16_20-29_vs_30-39
0.528279188	-0.485426827	0	0.2	1	CNTD2	A-PEP.NTRK3/S100A16_20-29_vs_30-39
0.528279188	-0.485426827	0	0.2	1	APOL4	A-PEP.NTRK3/S100A16_20-29_vs_30-39
0.528279188	-0.485426827	0	0.2	1	TMSB15B.1	A-PEP.NTRK3/S100A16_20-29_vs_30-39
0.528279188	-0.485426827	0	0.2	1	CBY3	A-PEP.NTRK3/S100A16_20-29_vs_30-39
0.528279188	-0.485426827	0	0.2	1	KLRC3	A-PEP.NTRK3/S100A16_20-29_vs_30-39
0.528279188	-0.485426827	0	0.2	1	SOHLH2	A-PEP.NTRK3/S100A16_20-29_vs_30-39
0.528279188	-0.485426827	0	0.2	1	KCNF1	A-PEP.NTRK3/S100A16_20-29_vs_30-39
0.528279188	-0.485426827	0	0.2	1	C2orf91	A-PEP.NTRK3/S100A16_20-29_vs_30-39
0.528279188	-0.485426827	0	0.2	1	C2orf72	A-PEP.NTRK3/S100A16_20-29_vs_30-39
0.528279188	-0.485426827	0	0.2	1	SOWAHB	A-PEP.NTRK3/S100A16_20-29_vs_30-39
0.528279188	-0.485426827	0	0.2	1	C10orf95	A-PEP.NTRK3/S100A16_20-29_vs_30-39
0.528279188	-0.485426827	0	0.2	1	CABP4	A-PEP.NTRK3/S100A16_20-29_vs_30-39
0.528279188	-0.485426827	0	0.2	1	FAM183A	A-PEP.NTRK3/S100A16_20-29_vs_30-39
0.528279188	-0.485426827	0	0.2	1	AL451007.3	A-PEP.NTRK3/S100A16_20-29_vs_30-39
0.528279188	-0.485426827	0	0.2	1	PTTG2	A-PEP.NTRK3/S100A16_20-29_vs_30-39
0.528279188	-0.485426827	0	0.2	1	ADH1A	A-PEP.NTRK3/S100A16_20-29_vs_30-39
0.528279188	-0.485426827	0	0.2	1	GK3P	A-PEP.NTRK3/S100A16_20-29_vs_30-39
0.528279188	-0.485426827	0	0.2	1	EFCAB9	A-PEP.NTRK3/S100A16_20-29_vs_30-39
0.528279188	-0.485426827	0	0.2	1	ASCL2	A-PEP.NTRK3/S100A16_20-29_vs_30-39
0.528279188	-0.485426827	0	0.2	1	C11orf21	A-PEP.NTRK3/S100A16_20-29_vs_30-39
0.528279188	-0.485426827	0	0.2	1	ZNF705E	A-PEP.NTRK3/S100A16_20-29_vs_30-39
0.528279188	-0.485426827	0	0.2	1	VSIG2	A-PEP.NTRK3/S100A16_20-29_vs_30-39
0.528279188	-0.485426827	0	0.2	1	KLRC4	A-PEP.NTRK3/S100A16_20-29_vs_30-39
0.528279188	-0.485426827	0	0.2	1	CLEC10A	A-PEP.NTRK3/S100A16_20-29_vs_30-39
0.528279188	-0.485426827	0	0.2	1	TMEM95	A-PEP.NTRK3/S100A16_20-29_vs_30-39
0.528279188	-0.485426827	0	0.2	1	PLPPR3	A-PEP.NTRK3/S100A16_20-29_vs_30-39
0.528279188	-0.485426827	0	0.2	1	HORMAD2	A-PEP.NTRK3/S100A16_20-29_vs_30-39
0.528279188	-0.485426827	0	0.2	1	LIF	A-PEP.NTRK3/S100A16_20-29_vs_30-39
0.528279188	-0.485426827	0	0.2	1	LOR	A-PEP.NTRK3/S100A16_20-29_vs_30-39
0.528279188	-0.485426827	0	0.2	1	GGT2	A-PEP.NTRK3/S100A16_20-29_vs_30-39
0.528279188	-0.485426827	0	0.2	1	RIBC2	A-PEP.NTRK3/S100A16_20-29_vs_30-39
0.528279188	-0.485426827	0	0.2	1	GPHB5	A-PEP.NTRK3/S100A16_20-29_vs_30-39
0.528279188	-0.485426827	0	0.2	1	SLC25A52	A-PEP.NTRK3/S100A16_20-29_vs_30-39
0.528279188	-0.485426827	0	0.2	1	KLK1	A-PEP.NTRK3/S100A16_20-29_vs_30-39
0.528279188	-0.485426827	0	0.2	1	LY6G6D	A-PEP.NTRK3/S100A16_20-29_vs_30-39
0.528279188	-0.485426827	0	0.2	1	MOGAT2	A-PEP.NTRK3/S100A16_20-29_vs_30-39
0.528279188	-0.485426827	0	0.2	1	ANP32D	A-PEP.NTRK3/S100A16_20-29_vs_30-39
0.528279188	-0.485426827	0	0.2	1	H1FNT	A-PEP.NTRK3/S100A16_20-29_vs_30-39
0.528279188	-0.485426827	0	0.2	1	OOSP4A	A-PEP.NTRK3/S100A16_20-29_vs_30-39
0.528279188	-0.485426827	0	0.2	1	TMEM89	A-PEP.NTRK3/S100A16_20-29_vs_30-39
0.528279188	-0.485426827	0	0.2	1	BARHL2	A-PEP.NTRK3/S100A16_20-29_vs_30-39
0.528279188	-0.485426827	0	0.2	1	AC187653.1	A-PEP.NTRK3/S100A16_20-29_vs_30-39
0.528279188	-0.485426827	0	0.2	1	NPY2R	A-PEP.NTRK3/S100A16_20-29_vs_30-39
0.528279188	-0.485426827	0	0.2	1	HDGFL1	A-PEP.NTRK3/S100A16_20-29_vs_30-39
0.528279188	-0.485426827	0	0.2	1	ARL14	A-PEP.NTRK3/S100A16_20-29_vs_30-39
0.528279188	-0.485426827	0	0.2	1	CHD9NB	A-PEP.NTRK3/S100A16_20-29_vs_30-39
0.528279188	-0.485426827	0	0.2	1	DEPRECATED-ENSG00000244734	A-PEP.NTRK3/S100A16_20-29_vs_30-39
0.528279188	-0.485426827	0	0.2	1	DEPRECATED-ENSG00000006634	A-PEP.NTRK3/S100A16_20-29_vs_30-39
0.528279188	-0.485426827	0	0.2	1	DEPRECATED-ENSG00000163002	A-PEP.NTRK3/S100A16_20-29_vs_30-39
0.528279188	-0.485426827	0	0.2	1	DEPRECATED-ENSG00000165115	A-PEP.NTRK3/S100A16_20-29_vs_30-39
0.528279188	-0.485426827	0	0.2	1	DEPRECATED-ENSG00000183647	A-PEP.NTRK3/S100A16_20-29_vs_30-39
0.528279188	-0.485426827	0	0.2	1	DEPRECATED-ENSG00000197134	A-PEP.NTRK3/S100A16_20-29_vs_30-39
0.528279188	-0.485426827	0	0.2	1	DEPRECATED-ENSG00000159882	A-PEP.NTRK3/S100A16_20-29_vs_30-39
0.528279188	-0.485426827	0	0.2	1	DEPRECATED-ENSG00000108786	A-PEP.NTRK3/S100A16_20-29_vs_30-39
0.528279188	-0.485426827	0	0.2	1	DEPRECATED-ENSG00000115325	A-PEP.NTRK3/S100A16_20-29_vs_30-39
0.528279188	-0.485426827	0	0.2	1	DEPRECATED-ENSG00000184058	A-PEP.NTRK3/S100A16_20-29_vs_30-39
0.528279188	-0.485426827	0	0.2	1	DEPRECATED-ENSG00000090889	A-PEP.NTRK3/S100A16_20-29_vs_30-39
0.528279188	-0.485426827	0	0.2	1	DEPRECATED-ENSG00000205864	A-PEP.NTRK3/S100A16_20-29_vs_30-39
0.528279188	-0.485426827	0	0.2	1	ENSG00000108448	A-PEP.NTRK3/S100A16_20-29_vs_30-39
0.528294255	-0.345496566	0.25	0.2	1	MIR9-3HG	A-PEP.NTRK3/S100A16_20-29_vs_30-39
0.52834827	-0.229675809	0.917	0.6	1	ARMCX2	A-PEP.NTRK3/S100A16_20-29_vs_30-39
0.528400046	0.684202933	0.917	1	1	FAAP20	A-PEP.NTRK3/S100A16_20-29_vs_30-39
0.528773176	0.168811381	0.833	0.6	1	RGCC	A-PEP.NTRK3/S100A16_20-29_vs_30-39
0.528943031	0.328200692	1	1	1	PPEF1	A-PEP.NTRK3/S100A16_20-29_vs_30-39
0.529073297	0.145050333	0.833	0.6	1	ZNF704	A-PEP.NTRK3/S100A16_20-29_vs_30-39
0.529265851	-0.36994961	0.083	0.4	1	CNN1	A-PEP.NTRK3/S100A16_20-29_vs_30-39
0.529316163	0.090602549	0.167	0.6	1	FSIP1	A-PEP.NTRK3/S100A16_20-29_vs_30-39
0.529365351	-0.455679484	0.167	0.4	1	LRRC38	A-PEP.NTRK3/S100A16_20-29_vs_30-39
0.52945919	-0.156119202	0.167	0.6	1	P2RY14	A-PEP.NTRK3/S100A16_20-29_vs_30-39
0.529531692	0.106199404	0.5	0.4	1	HMMR	A-PEP.NTRK3/S100A16_20-29_vs_30-39
0.529539598	0.28128611	0.75	0.6	1	IRAK4	A-PEP.NTRK3/S100A16_20-29_vs_30-39
0.529622957	-0.610957709	0.5	0.4	1	ZNF784	A-PEP.NTRK3/S100A16_20-29_vs_30-39
0.529704409	0.926790153	0.417	0.4	1	PPP1R26-AS1	A-PEP.NTRK3/S100A16_20-29_vs_30-39
0.529705928	-1.022026306	0.083	0.2	1	FGFRL1	A-PEP.NTRK3/S100A16_20-29_vs_30-39
0.52972617	-1.263034406	0.5	0.4	1	POU5F2	A-PEP.NTRK3/S100A16_20-29_vs_30-39
0.529726448	-1.08246216	0.333	0.4	1	CDKN2C	A-PEP.NTRK3/S100A16_20-29_vs_30-39
0.529757167	-0.35614381	0.083	0.2	1	RP11-259O2.1	A-PEP.NTRK3/S100A16_20-29_vs_30-39
0.529757167	-0.35614381	0.083	0.2	1	LINC01024	A-PEP.NTRK3/S100A16_20-29_vs_30-39
0.529757167	-0.35614381	0.083	0.2	1	RP5-1112D6.4	A-PEP.NTRK3/S100A16_20-29_vs_30-39
0.529757167	-0.35614381	0.083	0.2	1	RP11-106M7.1	A-PEP.NTRK3/S100A16_20-29_vs_30-39
0.529757167	-0.35614381	0.083	0.2	1	RP11-231C14.7	A-PEP.NTRK3/S100A16_20-29_vs_30-39
0.529757167	-0.35614381	0.083	0.2	1	CTD-2325M2.1	A-PEP.NTRK3/S100A16_20-29_vs_30-39
0.529757167	-0.35614381	0.083	0.2	1	CTD-2666L21.1	A-PEP.NTRK3/S100A16_20-29_vs_30-39
0.529766122	0.321928095	0.917	0.8	1	CERCAM	A-PEP.NTRK3/S100A16_20-29_vs_30-39
0.529875544	-0.263034406	0.083	0.2	1	OR2A1-AS1	A-PEP.NTRK3/S100A16_20-29_vs_30-39
0.529875544	-0.263034406	0.083	0.2	1	AP000708.1	A-PEP.NTRK3/S100A16_20-29_vs_30-39
0.529875544	-0.263034406	0.083	0.2	1	LINC01594	A-PEP.NTRK3/S100A16_20-29_vs_30-39
0.529875544	-0.263034406	0.083	0.2	1	RAET1E-AS1	A-PEP.NTRK3/S100A16_20-29_vs_30-39
0.529875544	-0.263034406	0.083	0.2	1	RP11-98D18.3	A-PEP.NTRK3/S100A16_20-29_vs_30-39
0.529875544	-0.263034406	0.083	0.2	1	RP11-439E19.10	A-PEP.NTRK3/S100A16_20-29_vs_30-39
0.529875544	-0.263034406	0.083	0.2	1	AC105461.1	A-PEP.NTRK3/S100A16_20-29_vs_30-39
0.529875544	-0.263034406	0.083	0.2	1	PVRL3-AS1	A-PEP.NTRK3/S100A16_20-29_vs_30-39
0.529875544	-0.263034406	0.083	0.2	1	RP11-123O22.1	A-PEP.NTRK3/S100A16_20-29_vs_30-39
0.529875544	-0.263034406	0.083	0.2	1	RP11-290O12.2	A-PEP.NTRK3/S100A16_20-29_vs_30-39
0.529875544	-0.263034406	0.083	0.2	1	CTB-129O4.1	A-PEP.NTRK3/S100A16_20-29_vs_30-39
0.529875544	-0.263034406	0.083	0.2	1	AC073957.15	A-PEP.NTRK3/S100A16_20-29_vs_30-39
0.529875544	-0.263034406	0.083	0.2	1	RP11-111K18.1	A-PEP.NTRK3/S100A16_20-29_vs_30-39
0.529875544	-0.263034406	0.083	0.2	1	AB015752.3	A-PEP.NTRK3/S100A16_20-29_vs_30-39
0.529875544	-0.263034406	0.083	0.2	1	RP11-885B4.1	A-PEP.NTRK3/S100A16_20-29_vs_30-39
0.529875544	-0.263034406	0.083	0.2	1	RP11-444D3.1	A-PEP.NTRK3/S100A16_20-29_vs_30-39
0.529875544	-0.263034406	0.083	0.2	1	RP13-941N14.1	A-PEP.NTRK3/S100A16_20-29_vs_30-39
0.529875544	-0.263034406	0.083	0.2	1	RP11-596C23.6	A-PEP.NTRK3/S100A16_20-29_vs_30-39
0.529875544	-0.263034406	0.083	0.2	1	RP11-798K3.4	A-PEP.NTRK3/S100A16_20-29_vs_30-39
0.529875544	-0.263034406	0.083	0.2	1	RP11-617F23.1	A-PEP.NTRK3/S100A16_20-29_vs_30-39
0.529875544	-0.263034406	0.083	0.2	1	RP11-10K17.6	A-PEP.NTRK3/S100A16_20-29_vs_30-39
0.529875544	-0.263034406	0.083	0.2	1	CTC-508F8.1	A-PEP.NTRK3/S100A16_20-29_vs_30-39
0.529875544	-0.263034406	0.083	0.2	1	RP11-160E2.6	A-PEP.NTRK3/S100A16_20-29_vs_30-39
0.529875544	-0.263034406	0.083	0.2	1	AC087294.2	A-PEP.NTRK3/S100A16_20-29_vs_30-39
0.529875544	-0.263034406	0.083	0.2	1	RP11-861E21.2	A-PEP.NTRK3/S100A16_20-29_vs_30-39
0.529875544	-0.263034406	0.083	0.2	1	RP11-567M16.6	A-PEP.NTRK3/S100A16_20-29_vs_30-39
0.529875544	-0.263034406	0.083	0.2	1	RP5-1017F8.2	A-PEP.NTRK3/S100A16_20-29_vs_30-39
0.529875544	-0.263034406	0.083	0.2	1	AC004156.3	A-PEP.NTRK3/S100A16_20-29_vs_30-39
0.529875544	-0.263034406	0.083	0.2	1	RP11-678G14.3	A-PEP.NTRK3/S100A16_20-29_vs_30-39
0.529875544	-0.263034406	0.083	0.2	1	GLTSCR1-AS1	A-PEP.NTRK3/S100A16_20-29_vs_30-39
0.529875544	-0.263034406	0.083	0.2	1	RP13-653N12.2	A-PEP.NTRK3/S100A16_20-29_vs_30-39
0.529969042	-0.176126341	0.833	0.8	1	NLN	A-PEP.NTRK3/S100A16_20-29_vs_30-39
0.529978233	-0.432959407	0.083	0.2	1	SRP14-AS1	A-PEP.NTRK3/S100A16_20-29_vs_30-39
0.529978233	-0.432959407	0.083	0.2	1	RP11-307B6.3	A-PEP.NTRK3/S100A16_20-29_vs_30-39
0.529978233	-0.432959407	0.083	0.2	1	RP1-45N11.1	A-PEP.NTRK3/S100A16_20-29_vs_30-39
0.530071744	0.481504408	0.833	0.6	1	C2orf42	A-PEP.NTRK3/S100A16_20-29_vs_30-39
0.530097136	0.583723701	0.917	1	1	WDR47	A-PEP.NTRK3/S100A16_20-29_vs_30-39
0.530234687	0.206693735	0.917	1	1	CDK5RAP2	A-PEP.NTRK3/S100A16_20-29_vs_30-39
0.530305748	-0.497499659	0.083	0.2	1	LINC01032	A-PEP.NTRK3/S100A16_20-29_vs_30-39
0.530306186	-0.263034406	0.833	0.6	1	TMEM186	A-PEP.NTRK3/S100A16_20-29_vs_30-39
0.530310273	-2.460973783	0.083	0.2	1	DEPRECATED-ENSG00000156735	A-PEP.NTRK3/S100A16_20-29_vs_30-39
0.530472729	-0.625604485	0.083	0.4	1	MAFA	A-PEP.NTRK3/S100A16_20-29_vs_30-39
0.530558552	-1.786596362	0.25	0.2	1	AGER	A-PEP.NTRK3/S100A16_20-29_vs_30-39
0.530653576	-1.022026306	0.083	0.2	1	RAB43	A-PEP.NTRK3/S100A16_20-29_vs_30-39
0.530653576	-1.022026306	0.083	0.2	1	ADAMTS12	A-PEP.NTRK3/S100A16_20-29_vs_30-39
0.530653576	-1.022026306	0.083	0.2	1	CTXN3	A-PEP.NTRK3/S100A16_20-29_vs_30-39
0.530660657	-0.552541023	0.083	0.2	1	CTC-550B14.7	A-PEP.NTRK3/S100A16_20-29_vs_30-39
0.530660657	-0.552541023	0.083	0.2	1	AF131217.1	A-PEP.NTRK3/S100A16_20-29_vs_30-39
0.530749546	0.239465935	0.167	0.2	1	ACER1	A-PEP.NTRK3/S100A16_20-29_vs_30-39
0.530814237	-0.77118131	0.583	0.4	1	ETAA1	A-PEP.NTRK3/S100A16_20-29_vs_30-39
0.53087882	0.848101264	0.833	0.8	1	CRYL1	A-PEP.NTRK3/S100A16_20-29_vs_30-39
0.53090681	-0.070389328	0.25	0.2	1	PTCSC3	A-PEP.NTRK3/S100A16_20-29_vs_30-39
0.530949502	-1.021061616	1	1	1	MEST	A-PEP.NTRK3/S100A16_20-29_vs_30-39
0.531060543	-0.017277991	0.833	1	1	IWS1	A-PEP.NTRK3/S100A16_20-29_vs_30-39
0.531081069	0.457128833	0.833	0.8	1	SEMA6A	A-PEP.NTRK3/S100A16_20-29_vs_30-39
0.531191315	0.341790293	0.917	0.8	1	YPEL5	A-PEP.NTRK3/S100A16_20-29_vs_30-39
0.531275422	-0.263034406	0.167	0.2	1	LINC00608	A-PEP.NTRK3/S100A16_20-29_vs_30-39
0.531292035	-0.104886572	0.667	0.2	1	PYCR3	A-PEP.NTRK3/S100A16_20-29_vs_30-39
0.531347065	-1.350497247	0.333	0.4	1	COL11A2	A-PEP.NTRK3/S100A16_20-29_vs_30-39
0.531459935	1.37926127	0.833	0.8	1	NTHL1	A-PEP.NTRK3/S100A16_20-29_vs_30-39
0.531620972	0.099535674	0.083	0.2	1	MAFG-AS1	A-PEP.NTRK3/S100A16_20-29_vs_30-39
0.531623195	0.320584178	0.917	1	1	OGDHL	A-PEP.NTRK3/S100A16_20-29_vs_30-39
0.531623884	0.514257588	1	1	1	PCDH17	A-PEP.NTRK3/S100A16_20-29_vs_30-39
0.531665174	-2.214124805	0.167	0.2	1	DEPRECATED-ENSG00000196743	A-PEP.NTRK3/S100A16_20-29_vs_30-39
0.531688945	-0.941106311	0.5	0.4	1	C14orf28	A-PEP.NTRK3/S100A16_20-29_vs_30-39
0.531996327	0.868210127	0.833	0.4	1	LPAR5	A-PEP.NTRK3/S100A16_20-29_vs_30-39
0.532011565	-1.263034406	0.167	0.4	1	ZMYND15	A-PEP.NTRK3/S100A16_20-29_vs_30-39
0.532058646	-0.263034406	0.167	0.2	1	TSNAX-DISC1	A-PEP.NTRK3/S100A16_20-29_vs_30-39
0.532311668	0.080013115	0.917	1	1	TMEM151A	A-PEP.NTRK3/S100A16_20-29_vs_30-39
0.532443053	-1.745585906	1	0.8	1	MAP3K10	A-PEP.NTRK3/S100A16_20-29_vs_30-39
0.532477106	-0.963474124	0.167	0.6	1	EVC2	A-PEP.NTRK3/S100A16_20-29_vs_30-39
0.532481679	0.308871942	0.917	1	1	RCAN1	A-PEP.NTRK3/S100A16_20-29_vs_30-39
0.532502698	-0.562594688	0.083	0.2	1	ZNF501	A-PEP.NTRK3/S100A16_20-29_vs_30-39
0.532502698	-0.562594688	0.083	0.2	1	EFCC1	A-PEP.NTRK3/S100A16_20-29_vs_30-39
0.532502698	-0.562594688	0.083	0.2	1	CHRD	A-PEP.NTRK3/S100A16_20-29_vs_30-39
0.532502698	-0.562594688	0.083	0.2	1	LFNG	A-PEP.NTRK3/S100A16_20-29_vs_30-39
0.532502698	-0.562594688	0.083	0.2	1	C1QL1	A-PEP.NTRK3/S100A16_20-29_vs_30-39
0.532502698	-0.562594688	0.083	0.2	1	BATF2	A-PEP.NTRK3/S100A16_20-29_vs_30-39
0.532502698	-0.562594688	0.083	0.2	1	SHISAL2B	A-PEP.NTRK3/S100A16_20-29_vs_30-39
0.532502698	-0.562594688	0.083	0.2	1	OR2AJ1	A-PEP.NTRK3/S100A16_20-29_vs_30-39
0.532655721	1.427281095	0.583	0.6	1	ZBED5-AS1	A-PEP.NTRK3/S100A16_20-29_vs_30-39
0.532679604	1.807354922	0.583	0	1	MT1XP1	A-PEP.NTRK3/S100A16_20-29_vs_30-39
0.532729786	-0.738767837	0.75	0.6	1	DHRS2	A-PEP.NTRK3/S100A16_20-29_vs_30-39
0.532764428	-0.415037499	0.083	0.4	1	DNAJC3-AS1	A-PEP.NTRK3/S100A16_20-29_vs_30-39
0.532796397	-0.474538511	0.083	0.4	1	RP11-654A16.3	A-PEP.NTRK3/S100A16_20-29_vs_30-39
0.532856254	-0.345496566	0.083	0.4	1	RP4-553F17.1	A-PEP.NTRK3/S100A16_20-29_vs_30-39
0.532856254	-0.345496566	0.083	0.4	1	RP11-110I1.12	A-PEP.NTRK3/S100A16_20-29_vs_30-39
0.532894595	-0.526068812	0.083	0.4	1	CTD-2555O16.2	A-PEP.NTRK3/S100A16_20-29_vs_30-39
0.532995113	1.11042399	0.583	0.2	1	DYNLT2B	A-PEP.NTRK3/S100A16_20-29_vs_30-39
0.533188745	-0.263034406	0.083	0.4	1	AC240274.1	A-PEP.NTRK3/S100A16_20-29_vs_30-39
0.533188745	-0.263034406	0.083	0.4	1	RP11-3D4.2	A-PEP.NTRK3/S100A16_20-29_vs_30-39
0.533188745	-0.263034406	0.083	0.4	1	RP11-156L14.1	A-PEP.NTRK3/S100A16_20-29_vs_30-39
0.533226525	1.544320516	0.75	0.6	1	FBXO6	A-PEP.NTRK3/S100A16_20-29_vs_30-39
0.53335279	0.634537781	1	1	1	SNX16	A-PEP.NTRK3/S100A16_20-29_vs_30-39
0.533502308	0.824428435	0.583	0.6	1	TDRD1	A-PEP.NTRK3/S100A16_20-29_vs_30-39
0.533551857	0.125418308	0.833	0.4	1	PARM1	A-PEP.NTRK3/S100A16_20-29_vs_30-39
0.53357625	2.196397213	0.5	0	1	PRKCQ-AS1	A-PEP.NTRK3/S100A16_20-29_vs_30-39
0.533617388	-0.432959407	0.583	0.6	1	TMEM150A	A-PEP.NTRK3/S100A16_20-29_vs_30-39
0.533755226	0.177538186	0.417	0.4	1	TREH	A-PEP.NTRK3/S100A16_20-29_vs_30-39
0.533859056	-0.229313788	0.833	1	1	PERP	A-PEP.NTRK3/S100A16_20-29_vs_30-39
0.533872544	1.467907401	0.75	1	1	NEU3	A-PEP.NTRK3/S100A16_20-29_vs_30-39
0.533875757	0.833990049	0.917	0.8	1	PARP6	A-PEP.NTRK3/S100A16_20-29_vs_30-39
0.533963692	-0.070389328	0.5	0.6	1	IKBIP	A-PEP.NTRK3/S100A16_20-29_vs_30-39
0.534028516	-0.163498732	0.083	0.4	1	CRAT37	A-PEP.NTRK3/S100A16_20-29_vs_30-39
0.534028516	-0.163498732	0.083	0.4	1	AC005943.2	A-PEP.NTRK3/S100A16_20-29_vs_30-39
0.534028516	-0.163498732	0.083	0.4	1	RP5-1039K5.13	A-PEP.NTRK3/S100A16_20-29_vs_30-39
0.534072962	-0.147557188	0.083	0.2	1	C1orf146	A-PEP.NTRK3/S100A16_20-29_vs_30-39
0.534072962	-0.147557188	0.083	0.2	1	HIST2H2BF	A-PEP.NTRK3/S100A16_20-29_vs_30-39
0.534072962	-0.147557188	0.083	0.2	1	AC159540.2	A-PEP.NTRK3/S100A16_20-29_vs_30-39
0.534072962	-0.147557188	0.083	0.2	1	AC009478.1	A-PEP.NTRK3/S100A16_20-29_vs_30-39
0.534072962	-0.147557188	0.083	0.2	1	LINC01090	A-PEP.NTRK3/S100A16_20-29_vs_30-39
0.534072962	-0.147557188	0.083	0.2	1	HTR3E-AS1	A-PEP.NTRK3/S100A16_20-29_vs_30-39
0.534072962	-0.147557188	0.083	0.2	1	CTBP1-AS	A-PEP.NTRK3/S100A16_20-29_vs_30-39
0.534072962	-0.147557188	0.083	0.2	1	RRS1-AS1	A-PEP.NTRK3/S100A16_20-29_vs_30-39
0.534072962	-0.147557188	0.083	0.2	1	SLC5A11	A-PEP.NTRK3/S100A16_20-29_vs_30-39
0.534072962	-0.147557188	0.083	0.2	1	GLOD5	A-PEP.NTRK3/S100A16_20-29_vs_30-39
0.534072962	-0.147557188	0.083	0.2	1	AC100830.3	A-PEP.NTRK3/S100A16_20-29_vs_30-39
0.534072962	-0.147557188	0.083	0.2	1	XKRX	A-PEP.NTRK3/S100A16_20-29_vs_30-39
0.534072962	-0.147557188	0.083	0.2	1	AC010096.1	A-PEP.NTRK3/S100A16_20-29_vs_30-39
0.534072962	-0.147557188	0.083	0.2	1	LINC01495	A-PEP.NTRK3/S100A16_20-29_vs_30-39
0.534072962	-0.147557188	0.083	0.2	1	LINC00463	A-PEP.NTRK3/S100A16_20-29_vs_30-39
0.534072962	-0.147557188	0.083	0.2	1	DIAPH3-AS2	A-PEP.NTRK3/S100A16_20-29_vs_30-39
0.534072962	-0.147557188	0.083	0.2	1	AC073218.1	A-PEP.NTRK3/S100A16_20-29_vs_30-39
0.534072962	-0.147557188	0.083	0.2	1	RP11-91A18.4	A-PEP.NTRK3/S100A16_20-29_vs_30-39
0.534072962	-0.147557188	0.083	0.2	1	RP11-67L3.4	A-PEP.NTRK3/S100A16_20-29_vs_30-39
0.534072962	-0.147557188	0.083	0.2	1	RP11-467C18.1	A-PEP.NTRK3/S100A16_20-29_vs_30-39
0.534072962	-0.147557188	0.083	0.2	1	FAM212B-AS1	A-PEP.NTRK3/S100A16_20-29_vs_30-39
0.534072962	-0.147557188	0.083	0.2	1	RP11-439A17.10	A-PEP.NTRK3/S100A16_20-29_vs_30-39
0.534072962	-0.147557188	0.083	0.2	1	RP11-384C4.7	A-PEP.NTRK3/S100A16_20-29_vs_30-39
0.534072962	-0.147557188	0.083	0.2	1	RP11-61J19.5	A-PEP.NTRK3/S100A16_20-29_vs_30-39
0.534072962	-0.147557188	0.083	0.2	1	RP11-320M2.1	A-PEP.NTRK3/S100A16_20-29_vs_30-39
0.534072962	-0.147557188	0.083	0.2	1	AC109826.1	A-PEP.NTRK3/S100A16_20-29_vs_30-39
0.534072962	-0.147557188	0.083	0.2	1	RP11-570L15.2	A-PEP.NTRK3/S100A16_20-29_vs_30-39
0.534072962	-0.147557188	0.083	0.2	1	AC007277.3	A-PEP.NTRK3/S100A16_20-29_vs_30-39
0.534072962	-0.147557188	0.083	0.2	1	RP11-314B1.2	A-PEP.NTRK3/S100A16_20-29_vs_30-39
0.534072962	-0.147557188	0.083	0.2	1	CTD-2021J15.1	A-PEP.NTRK3/S100A16_20-29_vs_30-39
0.534072962	-0.147557188	0.083	0.2	1	RP11-305K5.1	A-PEP.NTRK3/S100A16_20-29_vs_30-39
0.534072962	-0.147557188	0.083	0.2	1	RP11-576N17.5	A-PEP.NTRK3/S100A16_20-29_vs_30-39
0.534072962	-0.147557188	0.083	0.2	1	CTD-2325B11.1	A-PEP.NTRK3/S100A16_20-29_vs_30-39
0.534072962	-0.147557188	0.083	0.2	1	RP11-364L4.3	A-PEP.NTRK3/S100A16_20-29_vs_30-39
0.534072962	-0.147557188	0.083	0.2	1	RP11-188P17.2	A-PEP.NTRK3/S100A16_20-29_vs_30-39
0.534072962	-0.147557188	0.083	0.2	1	CTD-2201E18.5	A-PEP.NTRK3/S100A16_20-29_vs_30-39
0.534072962	-0.147557188	0.083	0.2	1	CTD-2636A23.2	A-PEP.NTRK3/S100A16_20-29_vs_30-39
0.534072962	-0.147557188	0.083	0.2	1	CTB-35F21.4	A-PEP.NTRK3/S100A16_20-29_vs_30-39
0.534072962	-0.147557188	0.083	0.2	1	RP1-90J20.8	A-PEP.NTRK3/S100A16_20-29_vs_30-39
0.534072962	-0.147557188	0.083	0.2	1	RP11-637O19.2	A-PEP.NTRK3/S100A16_20-29_vs_30-39
0.534072962	-0.147557188	0.083	0.2	1	RP1-257A7.5	A-PEP.NTRK3/S100A16_20-29_vs_30-39
0.534072962	-0.147557188	0.083	0.2	1	RP1-221C16.8	A-PEP.NTRK3/S100A16_20-29_vs_30-39
0.534072962	-0.147557188	0.083	0.2	1	RP11-795J1.1	A-PEP.NTRK3/S100A16_20-29_vs_30-39
0.534072962	-0.147557188	0.083	0.2	1	RP3-325F22.3	A-PEP.NTRK3/S100A16_20-29_vs_30-39
0.534072962	-0.147557188	0.083	0.2	1	GS1-124K5.3	A-PEP.NTRK3/S100A16_20-29_vs_30-39
0.534072962	-0.147557188	0.083	0.2	1	AC004878.2	A-PEP.NTRK3/S100A16_20-29_vs_30-39
0.534072962	-0.147557188	0.083	0.2	1	RP11-126L15.4	A-PEP.NTRK3/S100A16_20-29_vs_30-39
0.534072962	-0.147557188	0.083	0.2	1	CTD-3046C4.1	A-PEP.NTRK3/S100A16_20-29_vs_30-39
0.534072962	-0.147557188	0.083	0.2	1	WISP1	A-PEP.NTRK3/S100A16_20-29_vs_30-39
0.534072962	-0.147557188	0.083	0.2	1	RP11-629O1.2	A-PEP.NTRK3/S100A16_20-29_vs_30-39
0.534072962	-0.147557188	0.083	0.2	1	RP11-429J17.7	A-PEP.NTRK3/S100A16_20-29_vs_30-39
0.534072962	-0.147557188	0.083	0.2	1	RP11-613M10.8	A-PEP.NTRK3/S100A16_20-29_vs_30-39
0.534072962	-0.147557188	0.083	0.2	1	RP11-547C13.1	A-PEP.NTRK3/S100A16_20-29_vs_30-39
0.534072962	-0.147557188	0.083	0.2	1	RP11-432J22.2	A-PEP.NTRK3/S100A16_20-29_vs_30-39
0.534072962	-0.147557188	0.083	0.2	1	RP11-21A7A.2	A-PEP.NTRK3/S100A16_20-29_vs_30-39
0.534072962	-0.147557188	0.083	0.2	1	RP11-119D9.1	A-PEP.NTRK3/S100A16_20-29_vs_30-39
0.534072962	-0.147557188	0.083	0.2	1	CCDC67	A-PEP.NTRK3/S100A16_20-29_vs_30-39
0.534072962	-0.147557188	0.083	0.2	1	RP11-770J1.4	A-PEP.NTRK3/S100A16_20-29_vs_30-39
0.534072962	-0.147557188	0.083	0.2	1	RP11-158I9.8	A-PEP.NTRK3/S100A16_20-29_vs_30-39
0.534072962	-0.147557188	0.083	0.2	1	RP11-508N22.12	A-PEP.NTRK3/S100A16_20-29_vs_30-39
0.534072962	-0.147557188	0.083	0.2	1	RP11-508N22.9	A-PEP.NTRK3/S100A16_20-29_vs_30-39
0.534072962	-0.147557188	0.083	0.2	1	RP11-464F9.20	A-PEP.NTRK3/S100A16_20-29_vs_30-39
0.534072962	-0.147557188	0.083	0.2	1	RP11-574K11.8	A-PEP.NTRK3/S100A16_20-29_vs_30-39
0.534072962	-0.147557188	0.083	0.2	1	RP11-452K12.7	A-PEP.NTRK3/S100A16_20-29_vs_30-39
0.534072962	-0.147557188	0.083	0.2	1	RP11-571M6.7	A-PEP.NTRK3/S100A16_20-29_vs_30-39
0.534072962	-0.147557188	0.083	0.2	1	RP11-362K2.2	A-PEP.NTRK3/S100A16_20-29_vs_30-39
0.534072962	-0.147557188	0.083	0.2	1	RP11-81H3.2	A-PEP.NTRK3/S100A16_20-29_vs_30-39
0.534072962	-0.147557188	0.083	0.2	1	RP11-131L12.3	A-PEP.NTRK3/S100A16_20-29_vs_30-39
0.534072962	-0.147557188	0.083	0.2	1	RP11-187E13.2	A-PEP.NTRK3/S100A16_20-29_vs_30-39
0.534072962	-0.147557188	0.083	0.2	1	RP11-214N1.1	A-PEP.NTRK3/S100A16_20-29_vs_30-39
0.534072962	-0.147557188	0.083	0.2	1	FLJ22447	A-PEP.NTRK3/S100A16_20-29_vs_30-39
0.534072962	-0.147557188	0.083	0.2	1	RP1-261D10.2	A-PEP.NTRK3/S100A16_20-29_vs_30-39
0.534072962	-0.147557188	0.083	0.2	1	RP11-403B2.7	A-PEP.NTRK3/S100A16_20-29_vs_30-39
0.534072962	-0.147557188	0.083	0.2	1	RP11-701H24.4	A-PEP.NTRK3/S100A16_20-29_vs_30-39
0.534072962	-0.147557188	0.083	0.2	1	RP11-540O11.7	A-PEP.NTRK3/S100A16_20-29_vs_30-39
0.534072962	-0.147557188	0.083	0.2	1	RP11-111E14.1	A-PEP.NTRK3/S100A16_20-29_vs_30-39
0.534072962	-0.147557188	0.083	0.2	1	RP11-138H8.2	A-PEP.NTRK3/S100A16_20-29_vs_30-39
0.534072962	-0.147557188	0.083	0.2	1	CTD-3088G3.8	A-PEP.NTRK3/S100A16_20-29_vs_30-39
0.534072962	-0.147557188	0.083	0.2	1	RP11-21M24.2	A-PEP.NTRK3/S100A16_20-29_vs_30-39
0.534072962	-0.147557188	0.083	0.2	1	RP11-169E6.1	A-PEP.NTRK3/S100A16_20-29_vs_30-39
0.534072962	-0.147557188	0.083	0.2	1	CTD-2095E4.5	A-PEP.NTRK3/S100A16_20-29_vs_30-39
0.534072962	-0.147557188	0.083	0.2	1	RP11-147L13.13	A-PEP.NTRK3/S100A16_20-29_vs_30-39
0.534072962	-0.147557188	0.083	0.2	1	RP5-823G15.5	A-PEP.NTRK3/S100A16_20-29_vs_30-39
0.534072962	-0.147557188	0.083	0.2	1	CTD-2192J16.22	A-PEP.NTRK3/S100A16_20-29_vs_30-39
0.534072962	-0.147557188	0.083	0.2	1	CTD-3252C9.4	A-PEP.NTRK3/S100A16_20-29_vs_30-39
0.534072962	-0.147557188	0.083	0.2	1	CTC-246B18.10	A-PEP.NTRK3/S100A16_20-29_vs_30-39
0.534072962	-0.147557188	0.083	0.2	1	RP11-1070N10.5	A-PEP.NTRK3/S100A16_20-29_vs_30-39
0.534072962	-0.147557188	0.083	0.2	1	RP11-19N8.4	A-PEP.NTRK3/S100A16_20-29_vs_30-39
0.534072962	-0.147557188	0.083	0.2	1	LINC00694	A-PEP.NTRK3/S100A16_20-29_vs_30-39
0.534072962	-0.147557188	0.083	0.2	1	RP11-153F10.2	A-PEP.NTRK3/S100A16_20-29_vs_30-39
0.534072962	-0.147557188	0.083	0.2	1	CTD-2336O2.3	A-PEP.NTRK3/S100A16_20-29_vs_30-39
0.534072962	-0.147557188	0.083	0.2	1	RP5-1039K5.17	A-PEP.NTRK3/S100A16_20-29_vs_30-39
0.534080274	-1.156119202	0.167	0.2	1	GJB2	A-PEP.NTRK3/S100A16_20-29_vs_30-39
0.534081102	-0.732519689	0.083	0.2	1	C2CD4B	A-PEP.NTRK3/S100A16_20-29_vs_30-39
0.534146455	2.142957954	0.5	0	1	GTF2IP1	A-PEP.NTRK3/S100A16_20-29_vs_30-39
0.53421349	0.152003093	0.083	0.2	1	C18orf65	A-PEP.NTRK3/S100A16_20-29_vs_30-39
0.53421349	0.152003093	0.083	0.2	1	FAM47E-STBD1	A-PEP.NTRK3/S100A16_20-29_vs_30-39
0.53421349	0.152003093	0.083	0.2	1	CTD-2089N3.2	A-PEP.NTRK3/S100A16_20-29_vs_30-39
0.53421349	0.152003093	0.083	0.2	1	TMEM257	A-PEP.NTRK3/S100A16_20-29_vs_30-39
0.53421349	0.152003093	0.083	0.2	1	RP11-548K23.11	A-PEP.NTRK3/S100A16_20-29_vs_30-39
0.53421349	0.152003093	0.083	0.2	1	KIAA0101	A-PEP.NTRK3/S100A16_20-29_vs_30-39
0.534213492	0.152003093	0.083	0.2	1	RP1-266L20.4	A-PEP.NTRK3/S100A16_20-29_vs_30-39
0.534213492	0.152003093	0.083	0.2	1	RP11-359B12.2	A-PEP.NTRK3/S100A16_20-29_vs_30-39
0.534213492	0.152003093	0.083	0.2	1	RP11-118B22.4	A-PEP.NTRK3/S100A16_20-29_vs_30-39
0.534270633	1.286127373	0.833	0.8	1	C12orf75	A-PEP.NTRK3/S100A16_20-29_vs_30-39
0.534360205	-1.819427754	0.333	0.2	1	PCDHA12	A-PEP.NTRK3/S100A16_20-29_vs_30-39
0.534399762	-0.337034987	0.5	0.4	1	KIF2C	A-PEP.NTRK3/S100A16_20-29_vs_30-39
0.534426549	2.112005026	0.583	0.4	1	GINS2	A-PEP.NTRK3/S100A16_20-29_vs_30-39
0.534458789	-0.40053793	0.083	0.4	1	AC009303.1	A-PEP.NTRK3/S100A16_20-29_vs_30-39
0.534469199	-0.432959407	0.25	0.4	1	NWD1	A-PEP.NTRK3/S100A16_20-29_vs_30-39
0.534586404	-0.619178216	0.083	0.4	1	RP4-613B23.5	A-PEP.NTRK3/S100A16_20-29_vs_30-39
0.5345884	-0.793549123	0.417	0.4	1	C8orf58	A-PEP.NTRK3/S100A16_20-29_vs_30-39
0.534614093	-0.741265732	0.917	0.4	1	TMBIM1	A-PEP.NTRK3/S100A16_20-29_vs_30-39
0.534698024	1.581314724	0.667	0.8	1	PRKAG2-AS1	A-PEP.NTRK3/S100A16_20-29_vs_30-39
0.534749052	-1.868755467	0.333	0.2	1	CCDC9B	A-PEP.NTRK3/S100A16_20-29_vs_30-39
0.534786765	-0.38332864	0.417	0.6	1	FGF22	A-PEP.NTRK3/S100A16_20-29_vs_30-39
0.53480322	0.022367813	0.25	0.4	1	SAPCD1-AS1	A-PEP.NTRK3/S100A16_20-29_vs_30-39
0.534905434	-1.963474124	0.25	0.6	1	HSD17B14	A-PEP.NTRK3/S100A16_20-29_vs_30-39
0.534959477	-0.703606997	0.5	0.6	1	FBXL8	A-PEP.NTRK3/S100A16_20-29_vs_30-39
0.535026684	1.020419541	0.833	0.6	1	ZNF143	A-PEP.NTRK3/S100A16_20-29_vs_30-39
0.53513101	0	0.25	0.2	1	ERG	A-PEP.NTRK3/S100A16_20-29_vs_30-39
0.535135983	1.048077932	0.917	1	1	HPRT1	A-PEP.NTRK3/S100A16_20-29_vs_30-39
0.535246119	0.230692842	1	0.8	1	WIPI2	A-PEP.NTRK3/S100A16_20-29_vs_30-39
0.535263916	-1.244887059	0.75	0.6	1	PLAT	A-PEP.NTRK3/S100A16_20-29_vs_30-39
0.535280866	3.489016734	0.75	0.8	1	RPLP1	A-PEP.NTRK3/S100A16_20-29_vs_30-39
0.535342682	-0.615787627	0.75	1	1	RTKN	A-PEP.NTRK3/S100A16_20-29_vs_30-39
0.535369094	-0.552541023	0.5	0.4	1	XKR8	A-PEP.NTRK3/S100A16_20-29_vs_30-39
0.535432005	-0.244655877	0.833	0.6	1	BNIP1	A-PEP.NTRK3/S100A16_20-29_vs_30-39
0.535469747	-0.175571565	0.083	0.4	1	C3orf79	A-PEP.NTRK3/S100A16_20-29_vs_30-39
0.535469747	-0.175571565	0.083	0.4	1	RP5-1136G13.2	A-PEP.NTRK3/S100A16_20-29_vs_30-39
0.535469747	-0.175571565	0.083	0.4	1	RP11-161I2.1	A-PEP.NTRK3/S100A16_20-29_vs_30-39
0.535469747	-0.175571565	0.083	0.4	1	RP11-1105O14.1	A-PEP.NTRK3/S100A16_20-29_vs_30-39
0.535469747	-0.175571565	0.083	0.4	1	RP11-307E17.8	A-PEP.NTRK3/S100A16_20-29_vs_30-39
0.535469747	-0.175571565	0.083	0.4	1	RP11-156K23.3	A-PEP.NTRK3/S100A16_20-29_vs_30-39
0.535469747	-0.175571565	0.083	0.4	1	RP11-517C16.2	A-PEP.NTRK3/S100A16_20-29_vs_30-39
0.535544037	-0.797370833	0.667	0.6	1	MIEF2	A-PEP.NTRK3/S100A16_20-29_vs_30-39
0.535741647	0.917903588	0.75	0.6	1	KLHDC9	A-PEP.NTRK3/S100A16_20-29_vs_30-39
0.535779623	-0.147557188	0.083	0.2	1	LINC01563	A-PEP.NTRK3/S100A16_20-29_vs_30-39
0.535779623	-0.147557188	0.083	0.2	1	ADGRE3	A-PEP.NTRK3/S100A16_20-29_vs_30-39
0.535779623	-0.147557188	0.083	0.2	1	GACAT3	A-PEP.NTRK3/S100A16_20-29_vs_30-39
0.535779623	-0.147557188	0.083	0.2	1	ASCL5	A-PEP.NTRK3/S100A16_20-29_vs_30-39
0.535779623	-0.147557188	0.083	0.2	1	LEMD1	A-PEP.NTRK3/S100A16_20-29_vs_30-39
0.535779623	-0.147557188	0.083	0.2	1	ADTRP	A-PEP.NTRK3/S100A16_20-29_vs_30-39
0.535779623	-0.147557188	0.083	0.2	1	MYBPC3	A-PEP.NTRK3/S100A16_20-29_vs_30-39
0.535779623	-0.147557188	0.083	0.2	1	CD300E	A-PEP.NTRK3/S100A16_20-29_vs_30-39
0.535779623	-0.147557188	0.083	0.2	1	PLEKHN1	A-PEP.NTRK3/S100A16_20-29_vs_30-39
0.535779623	-0.147557188	0.083	0.2	1	F2	A-PEP.NTRK3/S100A16_20-29_vs_30-39
0.535779623	-0.147557188	0.083	0.2	1	IRX5	A-PEP.NTRK3/S100A16_20-29_vs_30-39
0.535779623	-0.147557188	0.083	0.2	1	GGTLC1	A-PEP.NTRK3/S100A16_20-29_vs_30-39
0.535790928	-0.330148602	0.083	0.4	1	RP11-124B13.1	A-PEP.NTRK3/S100A16_20-29_vs_30-39
0.535809508	-0.253574077	0.833	0.6	1	RFXANK	A-PEP.NTRK3/S100A16_20-29_vs_30-39
0.535888391	-0.173767068	0.833	1	1	PIK3IP1	A-PEP.NTRK3/S100A16_20-29_vs_30-39
0.536024452	-0.175571565	0.333	0.2	1	CASC18	A-PEP.NTRK3/S100A16_20-29_vs_30-39
0.53604509	-0.263034406	0.083	0.4	1	RP11-696N14.1	A-PEP.NTRK3/S100A16_20-29_vs_30-39
0.536093121	-0.040641984	0.083	0.2	1	AC015923.1	A-PEP.NTRK3/S100A16_20-29_vs_30-39
0.536093121	-0.040641984	0.083	0.2	1	CYP3A43	A-PEP.NTRK3/S100A16_20-29_vs_30-39
0.536093121	-0.040641984	0.083	0.2	1	THRIL	A-PEP.NTRK3/S100A16_20-29_vs_30-39
0.536093121	-0.040641984	0.083	0.2	1	RP5-1024G6.2	A-PEP.NTRK3/S100A16_20-29_vs_30-39
0.536093121	-0.040641984	0.083	0.2	1	RP4-621B10.8	A-PEP.NTRK3/S100A16_20-29_vs_30-39
0.536093121	-0.040641984	0.083	0.2	1	RP11-495P10.1	A-PEP.NTRK3/S100A16_20-29_vs_30-39
0.536093121	-0.040641984	0.083	0.2	1	KIRREL	A-PEP.NTRK3/S100A16_20-29_vs_30-39
0.536093121	-0.040641984	0.083	0.2	1	RP11-261C10.5	A-PEP.NTRK3/S100A16_20-29_vs_30-39
0.536093121	-0.040641984	0.083	0.2	1	AC010890.1	A-PEP.NTRK3/S100A16_20-29_vs_30-39
0.536093121	-0.040641984	0.083	0.2	1	RP11-337N6.1	A-PEP.NTRK3/S100A16_20-29_vs_30-39
0.536093121	-0.040641984	0.083	0.2	1	AC007383.4	A-PEP.NTRK3/S100A16_20-29_vs_30-39
0.536093121	-0.040641984	0.083	0.2	1	RP11-763F8.1	A-PEP.NTRK3/S100A16_20-29_vs_30-39
0.536093121	-0.040641984	0.083	0.2	1	CTD-2256P15.2	A-PEP.NTRK3/S100A16_20-29_vs_30-39
0.536093121	-0.040641984	0.083	0.2	1	CTC-428H11.2	A-PEP.NTRK3/S100A16_20-29_vs_30-39
0.536093121	-0.040641984	0.083	0.2	1	RP11-215P8.3	A-PEP.NTRK3/S100A16_20-29_vs_30-39
0.536093121	-0.040641984	0.083	0.2	1	RP4-778K6.3	A-PEP.NTRK3/S100A16_20-29_vs_30-39
0.536093121	-0.040641984	0.083	0.2	1	AC078842.4	A-PEP.NTRK3/S100A16_20-29_vs_30-39
0.536093121	-0.040641984	0.083	0.2	1	RP13-192B19.2	A-PEP.NTRK3/S100A16_20-29_vs_30-39
0.536093121	-0.040641984	0.083	0.2	1	RP11-16P20.3	A-PEP.NTRK3/S100A16_20-29_vs_30-39
0.536093121	-0.040641984	0.083	0.2	1	RP11-219B4.7	A-PEP.NTRK3/S100A16_20-29_vs_30-39
0.536093121	-0.040641984	0.083	0.2	1	RP11-264I13.2	A-PEP.NTRK3/S100A16_20-29_vs_30-39
0.536093121	-0.040641984	0.083	0.2	1	RP11-307L3.4	A-PEP.NTRK3/S100A16_20-29_vs_30-39
0.536093121	-0.040641984	0.083	0.2	1	RP4-541C22.5	A-PEP.NTRK3/S100A16_20-29_vs_30-39
0.536093121	-0.040641984	0.083	0.2	1	RP11-290L1.2	A-PEP.NTRK3/S100A16_20-29_vs_30-39
0.536093121	-0.040641984	0.083	0.2	1	RP11-756G20.1	A-PEP.NTRK3/S100A16_20-29_vs_30-39
0.536093121	-0.040641984	0.083	0.2	1	RP11-412D9.4	A-PEP.NTRK3/S100A16_20-29_vs_30-39
0.536093121	-0.040641984	0.083	0.2	1	RP11-65B7.2	A-PEP.NTRK3/S100A16_20-29_vs_30-39
0.536093121	-0.040641984	0.083	0.2	1	RP11-293M10.2	A-PEP.NTRK3/S100A16_20-29_vs_30-39
0.536093121	-0.040641984	0.083	0.2	1	RP11-265N6.2	A-PEP.NTRK3/S100A16_20-29_vs_30-39
0.536093121	-0.040641984	0.083	0.2	1	RP11-45M22.4	A-PEP.NTRK3/S100A16_20-29_vs_30-39
0.536093121	-0.040641984	0.083	0.2	1	RP11-449J21.5	A-PEP.NTRK3/S100A16_20-29_vs_30-39
0.536093121	-0.040641984	0.083	0.2	1	RP11-945C19.4	A-PEP.NTRK3/S100A16_20-29_vs_30-39
0.536093121	-0.040641984	0.083	0.2	1	RP11-513M1.1	A-PEP.NTRK3/S100A16_20-29_vs_30-39
0.536093121	-0.040641984	0.083	0.2	1	RP11-53B2.4	A-PEP.NTRK3/S100A16_20-29_vs_30-39
0.536093121	-0.040641984	0.083	0.2	1	AC007292.6	A-PEP.NTRK3/S100A16_20-29_vs_30-39
0.536093121	-0.040641984	0.083	0.2	1	AC010642.1	A-PEP.NTRK3/S100A16_20-29_vs_30-39
0.536093121	-0.040641984	0.083	0.2	1	RP4-671O14.7	A-PEP.NTRK3/S100A16_20-29_vs_30-39
0.536093121	-0.040641984	0.083	0.2	1	AP001469.5	A-PEP.NTRK3/S100A16_20-29_vs_30-39
0.536093121	-0.040641984	0.083	0.2	1	RP11-418H16.1	A-PEP.NTRK3/S100A16_20-29_vs_30-39
0.536093121	-0.040641984	0.083	0.2	1	FLJ42969	A-PEP.NTRK3/S100A16_20-29_vs_30-39
0.536100322	0.058893689	0.083	0.2	1	LINC01500	A-PEP.NTRK3/S100A16_20-29_vs_30-39
0.536174002	-2.217230716	0.083	0.2	1	LIME1	A-PEP.NTRK3/S100A16_20-29_vs_30-39
0.536174002	-2.217230716	0.083	0.2	1	DEPRECATED-ENSG00000102349	A-PEP.NTRK3/S100A16_20-29_vs_30-39
0.536209742	0.96437609	0.75	0.8	1	SRSF6	A-PEP.NTRK3/S100A16_20-29_vs_30-39
0.536226735	0.419775418	0.833	0.4	1	MEN1	A-PEP.NTRK3/S100A16_20-29_vs_30-39
0.536256291	1.544320516	0.5	0.4	1	RBM26-AS1	A-PEP.NTRK3/S100A16_20-29_vs_30-39
0.536360155	0.605721061	0.75	0.4	1	STC2	A-PEP.NTRK3/S100A16_20-29_vs_30-39
0.536413797	0.029416488	0.917	0.8	1	CDO1	A-PEP.NTRK3/S100A16_20-29_vs_30-39
0.536448836	-0.625604485	0.083	0.2	1	SIGLEC7	A-PEP.NTRK3/S100A16_20-29_vs_30-39
0.536487176	-0.093109404	0.25	0.2	1	PWRN2	A-PEP.NTRK3/S100A16_20-29_vs_30-39
0.536502414	-0.070389328	0.083	0.2	1	RP4-665N4.8	A-PEP.NTRK3/S100A16_20-29_vs_30-39
0.536502414	-0.070389328	0.083	0.2	1	RP11-400L8.2	A-PEP.NTRK3/S100A16_20-29_vs_30-39
0.536502414	-0.070389328	0.083	0.2	1	C2orf40	A-PEP.NTRK3/S100A16_20-29_vs_30-39
0.536502414	-0.070389328	0.083	0.2	1	RP11-91G21.1	A-PEP.NTRK3/S100A16_20-29_vs_30-39
0.536502414	-0.070389328	0.083	0.2	1	RP11-626E13.1	A-PEP.NTRK3/S100A16_20-29_vs_30-39
0.536502414	-0.070389328	0.083	0.2	1	RP11-66N11.8	A-PEP.NTRK3/S100A16_20-29_vs_30-39
0.536502414	-0.070389328	0.083	0.2	1	RP11-697H9.2	A-PEP.NTRK3/S100A16_20-29_vs_30-39
0.536502414	-0.070389328	0.083	0.2	1	CTD-2005H7.1	A-PEP.NTRK3/S100A16_20-29_vs_30-39
0.536502414	-0.070389328	0.083	0.2	1	RP11-517P14.2	A-PEP.NTRK3/S100A16_20-29_vs_30-39
0.536502414	-0.070389328	0.083	0.2	1	RP11-361I14.2	A-PEP.NTRK3/S100A16_20-29_vs_30-39
0.536502414	-0.070389328	0.083	0.2	1	RP11-124N19.3	A-PEP.NTRK3/S100A16_20-29_vs_30-39
0.536502414	-0.070389328	0.083	0.2	1	CTD-2515A14.1	A-PEP.NTRK3/S100A16_20-29_vs_30-39
0.536513043	-0.915111102	0.083	0.4	1	DNALI1	A-PEP.NTRK3/S100A16_20-29_vs_30-39
0.536541891	0.321928095	0.5	0.4	1	TMEM200A	A-PEP.NTRK3/S100A16_20-29_vs_30-39
0.536603962	2.087462841	0.5	0	1	FGGY-DT	A-PEP.NTRK3/S100A16_20-29_vs_30-39
0.536605977	-1.548436625	0.5	0.4	1	HDAC10	A-PEP.NTRK3/S100A16_20-29_vs_30-39
0.536619922	0.65123572	0.667	0.6	1	AURKA	A-PEP.NTRK3/S100A16_20-29_vs_30-39
0.536698457	-0.406300485	1	1	1	GNG3	A-PEP.NTRK3/S100A16_20-29_vs_30-39
0.536715645	-0.015106892	0.333	0.4	1	PITRM1-AS1	A-PEP.NTRK3/S100A16_20-29_vs_30-39
0.536732703	-0.147557188	0.083	0.2	1	PABPC5-AS1	A-PEP.NTRK3/S100A16_20-29_vs_30-39
0.536829041	0.141949429	0.917	1	1	SCRN3	A-PEP.NTRK3/S100A16_20-29_vs_30-39
0.536866648	-0.058214614	0.833	0.4	1	TCN2	A-PEP.NTRK3/S100A16_20-29_vs_30-39
0.537143556	-1.678071905	0.167	0.2	1	PLIN1	A-PEP.NTRK3/S100A16_20-29_vs_30-39
0.537197549	-0.192645078	0.083	0.4	1	AC018462.2	A-PEP.NTRK3/S100A16_20-29_vs_30-39
0.537197549	-0.192645078	0.083	0.4	1	RP11-10L7.1	A-PEP.NTRK3/S100A16_20-29_vs_30-39
0.537390886	-1.40599236	0.75	0.4	1	KHNYN	A-PEP.NTRK3/S100A16_20-29_vs_30-39
0.537524613	0.399930607	0.667	0.2	1	PRXL2C	A-PEP.NTRK3/S100A16_20-29_vs_30-39
0.537586937	0.111710387	0.75	0.6	1	LLGL1	A-PEP.NTRK3/S100A16_20-29_vs_30-39
0.537690301	-0.198904068	0.25	0.4	1	TLL2	A-PEP.NTRK3/S100A16_20-29_vs_30-39
0.537720237	1.058893689	0.417	0.2	1	CD86	A-PEP.NTRK3/S100A16_20-29_vs_30-39
0.537760246	-1.022026306	0.083	0.2	1	AGAP5	A-PEP.NTRK3/S100A16_20-29_vs_30-39
0.537760246	-1.022026306	0.083	0.2	1	DEPRECATED-ENSG00000143319	A-PEP.NTRK3/S100A16_20-29_vs_30-39
0.537760246	-1.022026306	0.083	0.2	1	DEPRECATED-ENSG00000104897	A-PEP.NTRK3/S100A16_20-29_vs_30-39
0.537760246	-1.022026306	0.083	0.2	1	DEPRECATED-ENSG00000142794	A-PEP.NTRK3/S100A16_20-29_vs_30-39
0.537760246	-1.022026306	0.083	0.2	1	DEPRECATED-ENSG00000136143	A-PEP.NTRK3/S100A16_20-29_vs_30-39
0.537760251	-1.022026306	0.083	0.2	1	CACNA2D4	A-PEP.NTRK3/S100A16_20-29_vs_30-39
0.53783027	-0.208439431	0.917	1	1	TMEM175	A-PEP.NTRK3/S100A16_20-29_vs_30-39
0.537876953	-0.353232215	0.5	0.6	1	CYP2E1	A-PEP.NTRK3/S100A16_20-29_vs_30-39
0.537886167	-0.22121423	0.583	0.4	1	TRPM8	A-PEP.NTRK3/S100A16_20-29_vs_30-39
0.537952705	1.31187443	0.667	0.8	1	TRAF3IP2	A-PEP.NTRK3/S100A16_20-29_vs_30-39
0.53798804	-0.752839674	0.917	0.6	1	OGFR	A-PEP.NTRK3/S100A16_20-29_vs_30-39
0.537989797	-0.185031894	0.417	0.4	1	HOXB9	A-PEP.NTRK3/S100A16_20-29_vs_30-39
0.538056631	3.399437462	0.75	0.8	1	RPS13	A-PEP.NTRK3/S100A16_20-29_vs_30-39
0.538060117	-0.040641984	0.583	0.6	1	ANKRD49	A-PEP.NTRK3/S100A16_20-29_vs_30-39
0.538081401	1.217770864	0.583	0.8	1	C5orf51	A-PEP.NTRK3/S100A16_20-29_vs_30-39
0.538144944	-0.125530882	0.083	0.2	1	RP11-841O20.2	A-PEP.NTRK3/S100A16_20-29_vs_30-39
0.538247989	0.459431619	0.917	0.6	1	NUDT15	A-PEP.NTRK3/S100A16_20-29_vs_30-39
0.538264165	-0.212408333	0.083	0.4	1	RP4-613B23.1	A-PEP.NTRK3/S100A16_20-29_vs_30-39
0.538279627	0.321928095	0.667	1	1	ZNF345	A-PEP.NTRK3/S100A16_20-29_vs_30-39
0.538361554	0.987509056	0.833	1	1	EBPL	A-PEP.NTRK3/S100A16_20-29_vs_30-39
0.538365527	-0.625604485	0.083	0.4	1	KLC3	A-PEP.NTRK3/S100A16_20-29_vs_30-39
0.538375413	-0.198904068	0.5	0.4	1	ZNF816	A-PEP.NTRK3/S100A16_20-29_vs_30-39
0.53839488	2.169925001	0.417	0	1	MAD2L1-DT	A-PEP.NTRK3/S100A16_20-29_vs_30-39
0.538550582	0.196397213	0.417	0.2	1	FAM81B	A-PEP.NTRK3/S100A16_20-29_vs_30-39
0.538735703	0.157808715	0.583	0.6	1	MYO1F	A-PEP.NTRK3/S100A16_20-29_vs_30-39
0.538766562	0.017073513	0.25	0.2	1	LINC00324	A-PEP.NTRK3/S100A16_20-29_vs_30-39
0.538794039	0.447458977	0.417	0.6	1	FAM90A1	A-PEP.NTRK3/S100A16_20-29_vs_30-39
0.538813298	-0.641546029	0.5	0.4	1	CTF1	A-PEP.NTRK3/S100A16_20-29_vs_30-39
0.538844274	0.358453971	0.25	0.4	1	KBTBD11-OT1	A-PEP.NTRK3/S100A16_20-29_vs_30-39
0.538947147	-0.353232215	0.667	0.4	1	CYP26B1	A-PEP.NTRK3/S100A16_20-29_vs_30-39
0.538963996	0.77384566	0.917	1	1	LARP4B	A-PEP.NTRK3/S100A16_20-29_vs_30-39
0.539067713	-1.040641984	0.167	0.2	1	RDH16	A-PEP.NTRK3/S100A16_20-29_vs_30-39
0.539108809	-1.573102346	0.75	0.8	1	SUMF2	A-PEP.NTRK3/S100A16_20-29_vs_30-39
0.539186168	-0.478763097	0.583	0.6	1	C1QTNF6	A-PEP.NTRK3/S100A16_20-29_vs_30-39
0.539276734	1.938599455	0.583	0	1	TUSC7	A-PEP.NTRK3/S100A16_20-29_vs_30-39
0.539318173	2.845784509	0.833	1	1	OST4	A-PEP.NTRK3/S100A16_20-29_vs_30-39
0.539323471	-0.915111102	0.083	0.4	1	WIF1	A-PEP.NTRK3/S100A16_20-29_vs_30-39
0.539323471	-0.915111102	0.083	0.4	1	SLITRK6	A-PEP.NTRK3/S100A16_20-29_vs_30-39
0.539416989	0.424178153	0.917	1	1	RNF168	A-PEP.NTRK3/S100A16_20-29_vs_30-39
0.539553748	0.321928095	0.167	0.2	1	LINC01198	A-PEP.NTRK3/S100A16_20-29_vs_30-39
0.539617955	-2.638901308	0.167	0.4	1	KIAA1324	A-PEP.NTRK3/S100A16_20-29_vs_30-39
0.539671727	-0.584962501	0.417	0.6	1	PTGES3L	A-PEP.NTRK3/S100A16_20-29_vs_30-39
0.539811784	-0.362570079	0.833	0.2	1	COA8	A-PEP.NTRK3/S100A16_20-29_vs_30-39
0.539866601	2.048551745	0.667	0.6	1	CAPN10	A-PEP.NTRK3/S100A16_20-29_vs_30-39
0.539916946	1.473931188	0.75	0.6	1	GMFG	A-PEP.NTRK3/S100A16_20-29_vs_30-39
0.539944113	0.889456002	0.917	1	1	DUT	A-PEP.NTRK3/S100A16_20-29_vs_30-39
0.540020591	2.859761509	0.75	0.8	1	RPS11	A-PEP.NTRK3/S100A16_20-29_vs_30-39
0.540113051	0.40345798	0.917	1	1	DAXX	A-PEP.NTRK3/S100A16_20-29_vs_30-39
0.540161993	-1.443606651	0.167	0.2	1	FBN2	A-PEP.NTRK3/S100A16_20-29_vs_30-39
0.54026891	-1.558490289	0.333	0.4	1	MROH7	A-PEP.NTRK3/S100A16_20-29_vs_30-39
0.540277411	-0.79121088	0.917	0.8	1	RHOC	A-PEP.NTRK3/S100A16_20-29_vs_30-39
0.540302827	-0.093109404	0.167	0.2	1	STX19	A-PEP.NTRK3/S100A16_20-29_vs_30-39
0.540366076	-0.162870244	0.917	1	1	NRXN2	A-PEP.NTRK3/S100A16_20-29_vs_30-39
0.540388293	-1.040641984	0.167	0.4	1	TEAD3	A-PEP.NTRK3/S100A16_20-29_vs_30-39
0.540403345	-0.263034406	0.167	0.4	1	VIL1	A-PEP.NTRK3/S100A16_20-29_vs_30-39
0.540568222	-0.077588819	0.917	0.8	1	PLPPR2	A-PEP.NTRK3/S100A16_20-29_vs_30-39
0.540585332	0.033358597	0.75	0.8	1	NCR3LG1	A-PEP.NTRK3/S100A16_20-29_vs_30-39
0.540586821	-1.421732152	0.5	0.8	1	ANOS1	A-PEP.NTRK3/S100A16_20-29_vs_30-39
0.540635142	0.321928095	0.417	0.2	1	PRKAR2A-AS1	A-PEP.NTRK3/S100A16_20-29_vs_30-39
0.540693873	1.25535262	0.833	1	1	ORC5	A-PEP.NTRK3/S100A16_20-29_vs_30-39
0.54069455	-0.876011283	0.333	0.4	1	ZNF648	A-PEP.NTRK3/S100A16_20-29_vs_30-39
0.540824384	0.959358016	0.833	0.6	1	HCN4	A-PEP.NTRK3/S100A16_20-29_vs_30-39
0.540825477	-1.497499659	0.25	0.4	1	CREB3L4	A-PEP.NTRK3/S100A16_20-29_vs_30-39
0.540921461	-0.156119202	0.917	0.6	1	ELMOD1	A-PEP.NTRK3/S100A16_20-29_vs_30-39
0.541093546	0.531381461	0.917	0.6	1	PPARGC1B	A-PEP.NTRK3/S100A16_20-29_vs_30-39
0.541349334	0.582542964	1	1	1	AAK1	A-PEP.NTRK3/S100A16_20-29_vs_30-39
0.541471629	1.016301812	1	1	1	GLRX2	A-PEP.NTRK3/S100A16_20-29_vs_30-39
0.541528368	-0.017055164	0.833	1	1	GLYR1	A-PEP.NTRK3/S100A16_20-29_vs_30-39
0.54167208	-0.941106311	0.583	0.4	1	HIC2	A-PEP.NTRK3/S100A16_20-29_vs_30-39
0.542020444	0.917307212	0.75	0.6	1	LINC00672	A-PEP.NTRK3/S100A16_20-29_vs_30-39
0.54202503	-1.703606997	0.167	0.2	1	DEPRECATED-ENSG00000155115	A-PEP.NTRK3/S100A16_20-29_vs_30-39
0.542065726	0.89224382	0.5	0.4	1	THRSP	A-PEP.NTRK3/S100A16_20-29_vs_30-39
0.542069024	-0.020177882	0.917	0.8	1	ENOPH1	A-PEP.NTRK3/S100A16_20-29_vs_30-39
0.542127463	0.874469118	0.5	0.2	1	GLIPR1L1	A-PEP.NTRK3/S100A16_20-29_vs_30-39
0.542156318	-1.040641984	0.167	0.4	1	ISG20	A-PEP.NTRK3/S100A16_20-29_vs_30-39
0.542208549	0.177538186	0.5	0.8	1	C9orf116	A-PEP.NTRK3/S100A16_20-29_vs_30-39
0.542244332	0.86906913	0.917	1	1	MPP3	A-PEP.NTRK3/S100A16_20-29_vs_30-39
0.542392779	-0.879705766	0.833	0.6	1	DPYSL4	A-PEP.NTRK3/S100A16_20-29_vs_30-39
0.542448461	0.458181991	0.917	1	1	CLUH	A-PEP.NTRK3/S100A16_20-29_vs_30-39
0.542499893	-2.793549123	0.167	0.2	1	DEPRECATED-ENSG00000121350	A-PEP.NTRK3/S100A16_20-29_vs_30-39
0.542524729	0.805445332	0.583	0.2	1	PHETA1	A-PEP.NTRK3/S100A16_20-29_vs_30-39
0.542574697	-1.263034406	0.25	0.2	1	COL9A1	A-PEP.NTRK3/S100A16_20-29_vs_30-39
0.542617779	-1.134710309	0.667	0.4	1	SF3A2	A-PEP.NTRK3/S100A16_20-29_vs_30-39
0.542641102	0.34854684	0.917	0.6	1	YIF1A	A-PEP.NTRK3/S100A16_20-29_vs_30-39
0.542675006	-1.070389328	0.5	0.6	1	CYBB	A-PEP.NTRK3/S100A16_20-29_vs_30-39
0.542848071	0.809721937	0.667	0.6	1	BSPRY	A-PEP.NTRK3/S100A16_20-29_vs_30-39
0.542876306	-0.777607579	0.167	0.2	1	FSBP	A-PEP.NTRK3/S100A16_20-29_vs_30-39
0.542956156	0.145050333	0.75	0.8	1	ZNF571	A-PEP.NTRK3/S100A16_20-29_vs_30-39
0.542978224	-0.789103218	0.25	0.6	1	TNFAIP8L1	A-PEP.NTRK3/S100A16_20-29_vs_30-39
0.543005648	0.321928095	0.167	0.6	1	FER1L6-AS1	A-PEP.NTRK3/S100A16_20-29_vs_30-39
0.543186684	1.112086628	0.917	0.8	1	CAMLG	A-PEP.NTRK3/S100A16_20-29_vs_30-39
0.543190059	2.14635653	0.583	0.2	1	KCNK15-AS1	A-PEP.NTRK3/S100A16_20-29_vs_30-39
0.543193599	1.408968663	0.833	1	1	ZNF335	A-PEP.NTRK3/S100A16_20-29_vs_30-39
0.54319783	1.177538186	0.583	0.4	1	LINC00623	A-PEP.NTRK3/S100A16_20-29_vs_30-39
0.543314818	0.046293652	0.083	0.6	1	NCBP2-AS2	A-PEP.NTRK3/S100A16_20-29_vs_30-39
0.543490521	0.336212321	0.917	1	1	HSPE1	A-PEP.NTRK3/S100A16_20-29_vs_30-39
0.543512299	-0.380391356	0.833	0.8	1	HERC6	A-PEP.NTRK3/S100A16_20-29_vs_30-39
0.543542923	0.200366115	0.667	0.2	1	ZUP1	A-PEP.NTRK3/S100A16_20-29_vs_30-39
0.54361231	-1.337034987	0.333	0.4	1	S1PR2	A-PEP.NTRK3/S100A16_20-29_vs_30-39
0.543613782	0.769387072	0.667	0.6	1	SYCE1L	A-PEP.NTRK3/S100A16_20-29_vs_30-39
0.543878518	-0.147557188	0.083	0.2	1	LIN28A	A-PEP.NTRK3/S100A16_20-29_vs_30-39
0.543878523	-0.147557188	0.083	0.2	1	CYP4F8	A-PEP.NTRK3/S100A16_20-29_vs_30-39
0.543890461	-1.915111102	0.333	0.2	1	TENT5A	A-PEP.NTRK3/S100A16_20-29_vs_30-39
0.544034998	0.389042291	0.417	0.2	1	CCDC88C	A-PEP.NTRK3/S100A16_20-29_vs_30-39
0.544157974	-0.86710573	0.583	0.4	1	IL18BP	A-PEP.NTRK3/S100A16_20-29_vs_30-39
0.544261161	-0.263034406	0.167	0.6	1	ANXA8L1	A-PEP.NTRK3/S100A16_20-29_vs_30-39
0.544294787	0.295932886	0.917	0.8	1	STRIP1	A-PEP.NTRK3/S100A16_20-29_vs_30-39
0.544311695	-0.104772322	0.833	0.8	1	VPS26A	A-PEP.NTRK3/S100A16_20-29_vs_30-39
0.544404051	-0.14345279	0.833	0.8	1	INPP5E	A-PEP.NTRK3/S100A16_20-29_vs_30-39
0.544429962	-0.595609745	0.083	0.4	1	RQCD1	A-PEP.NTRK3/S100A16_20-29_vs_30-39
0.544435459	-0.291352172	1	1	1	LDLR	A-PEP.NTRK3/S100A16_20-29_vs_30-39
0.544437575	1.355094959	0.833	0.6	1	CRYGD	A-PEP.NTRK3/S100A16_20-29_vs_30-39
0.544521962	-0.070389328	0.25	0.4	1	SLC5A9	A-PEP.NTRK3/S100A16_20-29_vs_30-39
0.544579752	-0.263034406	0.167	0.4	1	ANXA13	A-PEP.NTRK3/S100A16_20-29_vs_30-39
0.544683721	1.736965594	0.5	0	1	NME2P1	A-PEP.NTRK3/S100A16_20-29_vs_30-39
0.544721203	0.152003093	0.25	0.2	1	LDLRAD4-AS1	A-PEP.NTRK3/S100A16_20-29_vs_30-39
0.544808578	0.267480311	0.083	0.8	1	MINOS1	A-PEP.NTRK3/S100A16_20-29_vs_30-39
0.545021385	-0.540568381	0.917	0.8	1	ZCCHC14	A-PEP.NTRK3/S100A16_20-29_vs_30-39
0.545053507	-1.246355665	0.833	0.6	1	PRPF18	A-PEP.NTRK3/S100A16_20-29_vs_30-39
0.545110776	-1.192398863	0.917	0.8	1	ALDH2	A-PEP.NTRK3/S100A16_20-29_vs_30-39
0.545114891	0.33600328	0.667	0.6	1	TMEM187	A-PEP.NTRK3/S100A16_20-29_vs_30-39
0.545229047	-1.296783197	0.75	0.8	1	SHF	A-PEP.NTRK3/S100A16_20-29_vs_30-39
0.545265291	-0.635003183	0.083	0.4	1	NOSTRIN	A-PEP.NTRK3/S100A16_20-29_vs_30-39
0.545303002	-0.342986907	1	1	1	ATP6V1H	A-PEP.NTRK3/S100A16_20-29_vs_30-39
0.545350801	-1.847996907	0.167	0.4	1	RAB13	A-PEP.NTRK3/S100A16_20-29_vs_30-39
0.545400209	1	0.417	0	1	LINC02232	A-PEP.NTRK3/S100A16_20-29_vs_30-39
0.545428465	0.573466862	0.667	0.2	1	MAGEL2	A-PEP.NTRK3/S100A16_20-29_vs_30-39
0.545437606	2.957014075	0.75	0.8	1	MRPS35	A-PEP.NTRK3/S100A16_20-29_vs_30-39
0.545532605	-0.163498732	0.25	0.4	1	KMO	A-PEP.NTRK3/S100A16_20-29_vs_30-39
0.545708891	0.09420617	0.917	0.6	1	EIF2B1	A-PEP.NTRK3/S100A16_20-29_vs_30-39
0.545732073	-1.879705766	0.083	0.2	1	DEPRECATED-ENSG00000099875	A-PEP.NTRK3/S100A16_20-29_vs_30-39
0.545732073	-1.879705766	0.083	0.2	1	DEPRECATED-ENSG00000225190	A-PEP.NTRK3/S100A16_20-29_vs_30-39
0.545816085	0.117310375	1	1	1	RNH1	A-PEP.NTRK3/S100A16_20-29_vs_30-39
0.545861411	-0.200750128	0.75	0.8	1	RPUSD2	A-PEP.NTRK3/S100A16_20-29_vs_30-39
0.545880856	-0.884522783	0.083	0.2	1	CORT	A-PEP.NTRK3/S100A16_20-29_vs_30-39
0.545941123	-1.497125856	0.75	0.6	1	M6PR	A-PEP.NTRK3/S100A16_20-29_vs_30-39
0.546015854	-0.263034406	0	0.2	1	EDAR	A-PEP.NTRK3/S100A16_20-29_vs_30-39
0.546015854	-0.263034406	0	0.2	1	GALNT5	A-PEP.NTRK3/S100A16_20-29_vs_30-39
0.546015854	-0.263034406	0	0.2	1	NDNF	A-PEP.NTRK3/S100A16_20-29_vs_30-39
0.546015854	-0.263034406	0	0.2	1	MTNR1A	A-PEP.NTRK3/S100A16_20-29_vs_30-39
0.546015854	-0.263034406	0	0.2	1	ESM1	A-PEP.NTRK3/S100A16_20-29_vs_30-39
0.546015854	-0.263034406	0	0.2	1	SPDYE21P	A-PEP.NTRK3/S100A16_20-29_vs_30-39
0.546015854	-0.263034406	0	0.2	1	ZNF572	A-PEP.NTRK3/S100A16_20-29_vs_30-39
0.546015854	-0.263034406	0	0.2	1	EQTN	A-PEP.NTRK3/S100A16_20-29_vs_30-39
0.546015854	-0.263034406	0	0.2	1	ANKRD20A1	A-PEP.NTRK3/S100A16_20-29_vs_30-39
0.546015854	-0.263034406	0	0.2	1	CASP5	A-PEP.NTRK3/S100A16_20-29_vs_30-39
0.546015854	-0.263034406	0	0.2	1	VRTN	A-PEP.NTRK3/S100A16_20-29_vs_30-39
0.546015854	-0.263034406	0	0.2	1	AC099489.1	A-PEP.NTRK3/S100A16_20-29_vs_30-39
0.546015854	-0.263034406	0	0.2	1	IRX3	A-PEP.NTRK3/S100A16_20-29_vs_30-39
0.546015854	-0.263034406	0	0.2	1	FOXF1	A-PEP.NTRK3/S100A16_20-29_vs_30-39
0.546015854	-0.263034406	0	0.2	1	MEOX1	A-PEP.NTRK3/S100A16_20-29_vs_30-39
0.546015854	-0.263034406	0	0.2	1	SNAI1	A-PEP.NTRK3/S100A16_20-29_vs_30-39
0.546015854	-0.263034406	0	0.2	1	MLC1	A-PEP.NTRK3/S100A16_20-29_vs_30-39
0.546015854	-0.263034406	0	0.2	1	S100A14	A-PEP.NTRK3/S100A16_20-29_vs_30-39
0.546015854	-0.263034406	0	0.2	1	NPR1	A-PEP.NTRK3/S100A16_20-29_vs_30-39
0.546015854	-0.263034406	0	0.2	1	FMO3	A-PEP.NTRK3/S100A16_20-29_vs_30-39
0.546015854	-0.263034406	0	0.2	1	LSMEM2	A-PEP.NTRK3/S100A16_20-29_vs_30-39
0.546015854	-0.263034406	0	0.2	1	AC010255.3	A-PEP.NTRK3/S100A16_20-29_vs_30-39
0.546015854	-0.263034406	0	0.2	1	C8orf89	A-PEP.NTRK3/S100A16_20-29_vs_30-39
0.546015854	-0.263034406	0	0.2	1	CFAP77	A-PEP.NTRK3/S100A16_20-29_vs_30-39
0.546015854	-0.263034406	0	0.2	1	OOSP1	A-PEP.NTRK3/S100A16_20-29_vs_30-39
0.546015854	-0.263034406	0	0.2	1	C12orf74	A-PEP.NTRK3/S100A16_20-29_vs_30-39
0.546015854	-0.263034406	0	0.2	1	TTLL13P	A-PEP.NTRK3/S100A16_20-29_vs_30-39
0.546015854	-0.263034406	0	0.2	1	TSKS	A-PEP.NTRK3/S100A16_20-29_vs_30-39
0.546015854	-0.263034406	0	0.2	1	FMR1NB	A-PEP.NTRK3/S100A16_20-29_vs_30-39
0.546015854	-0.263034406	0	0.2	1	RHEX	A-PEP.NTRK3/S100A16_20-29_vs_30-39
0.546015854	-0.263034406	0	0.2	1	SPATA45	A-PEP.NTRK3/S100A16_20-29_vs_30-39
0.546015854	-0.263034406	0	0.2	1	TDRD15	A-PEP.NTRK3/S100A16_20-29_vs_30-39
0.546015854	-0.263034406	0	0.2	1	C4orf51	A-PEP.NTRK3/S100A16_20-29_vs_30-39
0.546015854	-0.263034406	0	0.2	1	RSPH10B2	A-PEP.NTRK3/S100A16_20-29_vs_30-39
0.546015854	-0.263034406	0	0.2	1	FGL1	A-PEP.NTRK3/S100A16_20-29_vs_30-39
0.546015854	-0.263034406	0	0.2	1	SMCO3	A-PEP.NTRK3/S100A16_20-29_vs_30-39
0.546015854	-0.263034406	0	0.2	1	RFPL1	A-PEP.NTRK3/S100A16_20-29_vs_30-39
0.546015854	-0.263034406	0	0.2	1	FAM72D	A-PEP.NTRK3/S100A16_20-29_vs_30-39
0.546015854	-0.263034406	0	0.2	1	IL10	A-PEP.NTRK3/S100A16_20-29_vs_30-39
0.546015854	-0.263034406	0	0.2	1	AL845331.2	A-PEP.NTRK3/S100A16_20-29_vs_30-39
0.546015854	-0.263034406	0	0.2	1	TLR9	A-PEP.NTRK3/S100A16_20-29_vs_30-39
0.546015854	-0.263034406	0	0.2	1	ADH1C	A-PEP.NTRK3/S100A16_20-29_vs_30-39
0.546015854	-0.263034406	0	0.2	1	LRIT3	A-PEP.NTRK3/S100A16_20-29_vs_30-39
0.546015854	-0.263034406	0	0.2	1	HOXA11	A-PEP.NTRK3/S100A16_20-29_vs_30-39
0.546015854	-0.263034406	0	0.2	1	PGAM2	A-PEP.NTRK3/S100A16_20-29_vs_30-39
0.546015854	-0.263034406	0	0.2	1	DLX5	A-PEP.NTRK3/S100A16_20-29_vs_30-39
0.546015854	-0.263034406	0	0.2	1	TRBC1	A-PEP.NTRK3/S100A16_20-29_vs_30-39
0.546015854	-0.263034406	0	0.2	1	DBX1	A-PEP.NTRK3/S100A16_20-29_vs_30-39
0.546015854	-0.263034406	0	0.2	1	KRTAP5-9	A-PEP.NTRK3/S100A16_20-29_vs_30-39
0.546015854	-0.263034406	0	0.2	1	PROZ	A-PEP.NTRK3/S100A16_20-29_vs_30-39
0.546015854	-0.263034406	0	0.2	1	TRDC	A-PEP.NTRK3/S100A16_20-29_vs_30-39
0.546015854	-0.263034406	0	0.2	1	CTSG	A-PEP.NTRK3/S100A16_20-29_vs_30-39
0.546015854	-0.263034406	0	0.2	1	SEPTIN12	A-PEP.NTRK3/S100A16_20-29_vs_30-39
0.546015854	-0.263034406	0	0.2	1	ODF3L2	A-PEP.NTRK3/S100A16_20-29_vs_30-39
0.546015854	-0.263034406	0	0.2	1	GIPC3	A-PEP.NTRK3/S100A16_20-29_vs_30-39
0.546015854	-0.263034406	0	0.2	1	LRRC8E	A-PEP.NTRK3/S100A16_20-29_vs_30-39
0.546015854	-0.263034406	0	0.2	1	OR7D2	A-PEP.NTRK3/S100A16_20-29_vs_30-39
0.546015854	-0.263034406	0	0.2	1	APOC4	A-PEP.NTRK3/S100A16_20-29_vs_30-39
0.546015854	-0.263034406	0	0.2	1	SIGLEC5	A-PEP.NTRK3/S100A16_20-29_vs_30-39
0.546015854	-0.263034406	0	0.2	1	HAO1	A-PEP.NTRK3/S100A16_20-29_vs_30-39
0.546015854	-0.263034406	0	0.2	1	FNDC11	A-PEP.NTRK3/S100A16_20-29_vs_30-39
0.546015854	-0.263034406	0	0.2	1	KLHDC7B	A-PEP.NTRK3/S100A16_20-29_vs_30-39
0.546015854	-0.263034406	0	0.2	1	IL2RG	A-PEP.NTRK3/S100A16_20-29_vs_30-39
0.546015854	-0.263034406	0	0.2	1	NUPR2	A-PEP.NTRK3/S100A16_20-29_vs_30-39
0.546015854	-0.263034406	0	0.2	1	SERPINB11	A-PEP.NTRK3/S100A16_20-29_vs_30-39
0.546015854	-0.263034406	0	0.2	1	CCDC155	A-PEP.NTRK3/S100A16_20-29_vs_30-39
0.546015854	-0.263034406	0	0.2	1	OR6B2	A-PEP.NTRK3/S100A16_20-29_vs_30-39
0.546015854	-0.263034406	0	0.2	1	ARMH2	A-PEP.NTRK3/S100A16_20-29_vs_30-39
0.546015854	-0.263034406	0	0.2	1	SLC17A3	A-PEP.NTRK3/S100A16_20-29_vs_30-39
0.546015854	-0.263034406	0	0.2	1	UBD	A-PEP.NTRK3/S100A16_20-29_vs_30-39
0.546015854	-0.263034406	0	0.2	1	CGA	A-PEP.NTRK3/S100A16_20-29_vs_30-39
0.546015854	-0.263034406	0	0.2	1	CCL19	A-PEP.NTRK3/S100A16_20-29_vs_30-39
0.546015854	-0.263034406	0	0.2	1	MYZAP	A-PEP.NTRK3/S100A16_20-29_vs_30-39
0.546015854	-0.263034406	0	0.2	1	TNS4	A-PEP.NTRK3/S100A16_20-29_vs_30-39
0.546015854	-0.263034406	0	0.2	1	F2RL3	A-PEP.NTRK3/S100A16_20-29_vs_30-39
0.546015854	-0.263034406	0	0.2	1	B3GNT3	A-PEP.NTRK3/S100A16_20-29_vs_30-39
0.546015854	-0.263034406	0	0.2	1	HIST1H3I	A-PEP.NTRK3/S100A16_20-29_vs_30-39
0.546015854	-0.263034406	0	0.2	1	CSF3	A-PEP.NTRK3/S100A16_20-29_vs_30-39
0.546015854	-0.263034406	0	0.2	1	SDR9C7	A-PEP.NTRK3/S100A16_20-29_vs_30-39
0.546015854	-0.263034406	0	0.2	1	SPIC	A-PEP.NTRK3/S100A16_20-29_vs_30-39
0.546015854	-0.263034406	0	0.2	1	TSSK1B	A-PEP.NTRK3/S100A16_20-29_vs_30-39
0.546015854	-0.263034406	0	0.2	1	RNF148	A-PEP.NTRK3/S100A16_20-29_vs_30-39
0.546015854	-0.263034406	0	0.2	1	ODF1	A-PEP.NTRK3/S100A16_20-29_vs_30-39
0.546015854	-0.263034406	0	0.2	1	FOXJ1	A-PEP.NTRK3/S100A16_20-29_vs_30-39
0.546015854	-0.263034406	0	0.2	1	TEX33	A-PEP.NTRK3/S100A16_20-29_vs_30-39
0.546015854	-0.263034406	0	0.2	1	CDC14C	A-PEP.NTRK3/S100A16_20-29_vs_30-39
0.546015854	-0.263034406	0	0.2	1	HBE1	A-PEP.NTRK3/S100A16_20-29_vs_30-39
0.546015854	-0.263034406	0	0.2	1	FAM181A	A-PEP.NTRK3/S100A16_20-29_vs_30-39
0.546015854	-0.263034406	0	0.2	1	OTOP2	A-PEP.NTRK3/S100A16_20-29_vs_30-39
0.546015854	-0.263034406	0	0.2	1	MCEMP1	A-PEP.NTRK3/S100A16_20-29_vs_30-39
0.546015854	-0.263034406	0	0.2	1	KRT2	A-PEP.NTRK3/S100A16_20-29_vs_30-39
0.546015854	-0.263034406	0	0.2	1	SLC25A2	A-PEP.NTRK3/S100A16_20-29_vs_30-39
0.546015854	-0.263034406	0	0.2	1	OR2AE1	A-PEP.NTRK3/S100A16_20-29_vs_30-39
0.546015854	-0.263034406	0	0.2	1	KRTAP11-1	A-PEP.NTRK3/S100A16_20-29_vs_30-39
0.546015854	-0.263034406	0	0.2	1	MCCD1	A-PEP.NTRK3/S100A16_20-29_vs_30-39
0.546015854	-0.263034406	0	0.2	1	LY6G6F	A-PEP.NTRK3/S100A16_20-29_vs_30-39
0.546015854	-0.263034406	0	0.2	1	PTGDR2	A-PEP.NTRK3/S100A16_20-29_vs_30-39
0.546015854	-0.263034406	0	0.2	1	SPERT	A-PEP.NTRK3/S100A16_20-29_vs_30-39
0.546015854	-0.263034406	0	0.2	1	CTRB2	A-PEP.NTRK3/S100A16_20-29_vs_30-39
0.546015854	-0.263034406	0	0.2	1	AC008687.4	A-PEP.NTRK3/S100A16_20-29_vs_30-39
0.546015854	-0.263034406	0	0.2	1	FGF21	A-PEP.NTRK3/S100A16_20-29_vs_30-39
0.546015854	-0.263034406	0	0.2	1	FSHB	A-PEP.NTRK3/S100A16_20-29_vs_30-39
0.546015854	-0.263034406	0	0.2	1	CHCT1	A-PEP.NTRK3/S100A16_20-29_vs_30-39
0.546015854	-0.263034406	0	0.2	1	REG3G	A-PEP.NTRK3/S100A16_20-29_vs_30-39
0.546015854	-0.263034406	0	0.2	1	RTP3	A-PEP.NTRK3/S100A16_20-29_vs_30-39
0.546015854	-0.263034406	0	0.2	1	HTR1A	A-PEP.NTRK3/S100A16_20-29_vs_30-39
0.546015854	-0.263034406	0	0.2	1	OR2A4	A-PEP.NTRK3/S100A16_20-29_vs_30-39
0.546015854	-0.263034406	0	0.2	1	OR10G9	A-PEP.NTRK3/S100A16_20-29_vs_30-39
0.546015854	-0.263034406	0	0.2	1	LY6G6E	A-PEP.NTRK3/S100A16_20-29_vs_30-39
0.546015854	-0.263034406	0	0.2	1	OR4C13	A-PEP.NTRK3/S100A16_20-29_vs_30-39
0.546015854	-0.263034406	0	0.2	1	OR2S2	A-PEP.NTRK3/S100A16_20-29_vs_30-39
0.546015854	-0.263034406	0	0.2	1	DEPRECATED-ENSG00000196329	A-PEP.NTRK3/S100A16_20-29_vs_30-39
0.546015854	-0.263034406	0	0.2	1	USP17L15	A-PEP.NTRK3/S100A16_20-29_vs_30-39
0.546015854	-0.263034406	0	0.2	1	AC007244.1	A-PEP.NTRK3/S100A16_20-29_vs_30-39
0.546015854	-0.263034406	0	0.2	1	DEPRECATED-ENSG00000171345	A-PEP.NTRK3/S100A16_20-29_vs_30-39
0.546015854	-0.263034406	0	0.2	1	DEPRECATED-ENSG00000178460	A-PEP.NTRK3/S100A16_20-29_vs_30-39
0.546015854	-0.263034406	0	0.2	1	DEPRECATED-ENSG00000196659	A-PEP.NTRK3/S100A16_20-29_vs_30-39
0.546015854	-0.263034406	0	0.2	1	DEPRECATED-ENSG00000197928	A-PEP.NTRK3/S100A16_20-29_vs_30-39
0.546015854	-0.263034406	0	0.2	1	DEPRECATED-ENSG00000198754	A-PEP.NTRK3/S100A16_20-29_vs_30-39
0.546015854	-0.263034406	0	0.2	1	DEPRECATED-ENSG00000174827	A-PEP.NTRK3/S100A16_20-29_vs_30-39
0.546015854	-0.263034406	0	0.2	1	TAF11L8	A-PEP.NTRK3/S100A16_20-29_vs_30-39
0.546015854	-0.263034406	0	0.2	1	FOXD4L6	A-PEP.NTRK3/S100A16_20-29_vs_30-39
0.546015854	-0.263034406	0	0.2	1	SCP2D1	A-PEP.NTRK3/S100A16_20-29_vs_30-39
0.546015854	-0.263034406	0	0.2	1	DEPRECATED-ENSG00000072694	A-PEP.NTRK3/S100A16_20-29_vs_30-39
0.546015854	-0.263034406	0	0.2	1	DEPRECATED-ENSG00000117399	A-PEP.NTRK3/S100A16_20-29_vs_30-39
0.546015854	-0.263034406	0	0.2	1	DEPRECATED-ENSG00000124216	A-PEP.NTRK3/S100A16_20-29_vs_30-39
0.546015854	-0.263034406	0	0.2	1	DEPRECATED-ENSG00000139223	A-PEP.NTRK3/S100A16_20-29_vs_30-39
0.546015854	-0.263034406	0	0.2	1	DEPRECATED-ENSG00000157335	A-PEP.NTRK3/S100A16_20-29_vs_30-39
0.546015854	-0.263034406	0	0.2	1	DEPRECATED-ENSG00000164037	A-PEP.NTRK3/S100A16_20-29_vs_30-39
0.546015854	-0.263034406	0	0.2	1	DEPRECATED-ENSG00000164116	A-PEP.NTRK3/S100A16_20-29_vs_30-39
0.546015854	-0.263034406	0	0.2	1	DEPRECATED-ENSG00000198633	A-PEP.NTRK3/S100A16_20-29_vs_30-39
0.546015854	-0.263034406	0	0.2	1	DEPRECATED-ENSG00000215915	A-PEP.NTRK3/S100A16_20-29_vs_30-39
0.546015854	-0.263034406	0	0.2	1	DEPRECATED-ENSG00000227471	A-PEP.NTRK3/S100A16_20-29_vs_30-39
0.546015854	-0.263034406	0	0.2	1	DEPRECATED-ENSG00000277149	A-PEP.NTRK3/S100A16_20-29_vs_30-39
0.546015854	-0.263034406	0	0.2	1	DEPRECATED-ENSG00000168995	A-PEP.NTRK3/S100A16_20-29_vs_30-39
0.546015854	-0.263034406	0	0.2	1	ENSG00000135502	A-PEP.NTRK3/S100A16_20-29_vs_30-39
0.546015854	-0.263034406	0	0.2	1	ENSG00000182584	A-PEP.NTRK3/S100A16_20-29_vs_30-39
0.546015854	-0.263034406	0	0.2	1	DEPRECATED-ENSG00000284873	A-PEP.NTRK3/S100A16_20-29_vs_30-39
0.546015854	-0.263034406	0	0.2	1	DEPRECATED-ENSG00000115386	A-PEP.NTRK3/S100A16_20-29_vs_30-39
0.546015854	-0.263034406	0	0.2	1	DEPRECATED-ENSG00000129195	A-PEP.NTRK3/S100A16_20-29_vs_30-39
0.546015854	-0.263034406	0	0.2	1	DEPRECATED-ENSG00000143954	A-PEP.NTRK3/S100A16_20-29_vs_30-39
0.546015854	-0.263034406	0	0.2	1	DEPRECATED-ENSG00000188379	A-PEP.NTRK3/S100A16_20-29_vs_30-39
0.54603671	0.270633381	1	1	1	NEMF	A-PEP.NTRK3/S100A16_20-29_vs_30-39
0.546102001	0.983126181	0.833	0.6	1	DEK	A-PEP.NTRK3/S100A16_20-29_vs_30-39
0.546128936	-0.040641984	0.167	0.2	1	LINC00222	A-PEP.NTRK3/S100A16_20-29_vs_30-39
0.546128936	-0.040641984	0.167	0.2	1	AOC3	A-PEP.NTRK3/S100A16_20-29_vs_30-39
0.546183104	-1.362570079	0.083	0.2	1	HOXC5	A-PEP.NTRK3/S100A16_20-29_vs_30-39
0.546187554	-2.765534746	0.167	0.2	1	DEPRECATED-ENSG00000056050	A-PEP.NTRK3/S100A16_20-29_vs_30-39
0.546220385	-0.732519689	0.083	0.2	1	MDFI	A-PEP.NTRK3/S100A16_20-29_vs_30-39
0.546268869	0.668103736	0.667	0.8	1	TRMT6	A-PEP.NTRK3/S100A16_20-29_vs_30-39
0.546271513	-0.016873819	0.833	0.8	1	TOPORS	A-PEP.NTRK3/S100A16_20-29_vs_30-39
0.546285429	3.022367813	0.75	0.8	1	RPL18	A-PEP.NTRK3/S100A16_20-29_vs_30-39
0.546287317	0.624112254	0.833	0.6	1	KBTBD6	A-PEP.NTRK3/S100A16_20-29_vs_30-39
0.546301401	-2.897749942	0.167	0.2	1	DEPRECATED-ENSG00000124383	A-PEP.NTRK3/S100A16_20-29_vs_30-39
0.546334287	-0.439912168	0.167	0.6	1	C4orf46	A-PEP.NTRK3/S100A16_20-29_vs_30-39
0.546621975	-0.070389328	0.167	0.2	1	STK31	A-PEP.NTRK3/S100A16_20-29_vs_30-39
0.546832103	-0.815575429	0.167	0.4	1	UPB1	A-PEP.NTRK3/S100A16_20-29_vs_30-39
0.546864428	0.251538767	0.25	0.2	1	TNNT1	A-PEP.NTRK3/S100A16_20-29_vs_30-39
0.546873862	0.043296834	0.917	0.8	1	HS3ST2	A-PEP.NTRK3/S100A16_20-29_vs_30-39
0.546877149	0.058893689	0.25	0.2	1	MANSC4	A-PEP.NTRK3/S100A16_20-29_vs_30-39
0.547123887	-0.195711381	0.833	0.6	1	STX6	A-PEP.NTRK3/S100A16_20-29_vs_30-39
0.547160793	-1.230182245	0.917	1	1	NAPA	A-PEP.NTRK3/S100A16_20-29_vs_30-39
0.547183284	-0.103835811	0.75	0.6	1	OSBPL11	A-PEP.NTRK3/S100A16_20-29_vs_30-39
0.54718375	-0.428712436	0.083	0.8	1	FAM127A	A-PEP.NTRK3/S100A16_20-29_vs_30-39
0.547186026	-1.111031312	0.417	0.6	1	KRT222	A-PEP.NTRK3/S100A16_20-29_vs_30-39
0.547234675	-0.048021515	0.75	0.6	1	FBXO8	A-PEP.NTRK3/S100A16_20-29_vs_30-39
0.547303507	0.473931188	0.833	0.8	1	FAM120C	A-PEP.NTRK3/S100A16_20-29_vs_30-39
0.547305146	-2.106308902	0.5	0.4	1	DHH	A-PEP.NTRK3/S100A16_20-29_vs_30-39
0.547349533	-0.732519689	0.083	0.2	1	STRA6	A-PEP.NTRK3/S100A16_20-29_vs_30-39
0.547380109	-0.724614491	0.833	1	1	C1GALT1C1	A-PEP.NTRK3/S100A16_20-29_vs_30-39
0.547446807	-1.552541023	0.083	0.4	1	CMC4	A-PEP.NTRK3/S100A16_20-29_vs_30-39
0.547472716	1.370508275	1	0.8	1	CRYBA2	A-PEP.NTRK3/S100A16_20-29_vs_30-39
0.547663402	-0.218640286	0.083	0.8	1	KIAA1715	A-PEP.NTRK3/S100A16_20-29_vs_30-39
0.547843093	0.745201744	0.917	1	1	VAPA	A-PEP.NTRK3/S100A16_20-29_vs_30-39
0.547896769	-1.847996907	0.25	0.4	1	CLDN19	A-PEP.NTRK3/S100A16_20-29_vs_30-39
0.54793798	-0.062412607	0.833	0.6	1	POLD2	A-PEP.NTRK3/S100A16_20-29_vs_30-39
0.547973108	-0.263034406	0.417	0.4	1	IQCC	A-PEP.NTRK3/S100A16_20-29_vs_30-39
0.548207893	0.478432581	0.833	0.8	1	EAF2	A-PEP.NTRK3/S100A16_20-29_vs_30-39
0.548237624	-0.777607579	0.167	0.4	1	BATF3	A-PEP.NTRK3/S100A16_20-29_vs_30-39
0.548265971	-0.007448806	0.917	1	1	ASH2L	A-PEP.NTRK3/S100A16_20-29_vs_30-39
0.548281675	2.415037499	0.5	0	1	GNRHR2	A-PEP.NTRK3/S100A16_20-29_vs_30-39
0.548306622	0.251538767	0.417	0.2	1	FAM177B	A-PEP.NTRK3/S100A16_20-29_vs_30-39
0.548309381	-0.254156254	0.833	0.6	1	AP5S1	A-PEP.NTRK3/S100A16_20-29_vs_30-39
0.548324743	0.332575339	0.833	0.4	1	TRMO	A-PEP.NTRK3/S100A16_20-29_vs_30-39
0.548383141	-1.604071324	0.167	0.2	1	VCAM1	A-PEP.NTRK3/S100A16_20-29_vs_30-39
0.548383141	-1.604071324	0.167	0.2	1	OR2L3	A-PEP.NTRK3/S100A16_20-29_vs_30-39
0.548410847	-0.093109404	0.167	0.4	1	CFAP53	A-PEP.NTRK3/S100A16_20-29_vs_30-39
0.548525716	0.017073513	0.167	0.2	1	MRAP	A-PEP.NTRK3/S100A16_20-29_vs_30-39
0.548607084	-0.915111102	0.083	0.2	1	MN1	A-PEP.NTRK3/S100A16_20-29_vs_30-39
0.548702422	0.181750437	0.75	0.6	1	CEP19	A-PEP.NTRK3/S100A16_20-29_vs_30-39
0.548771694	-1.06006219	0.917	0.8	1	SCG2	A-PEP.NTRK3/S100A16_20-29_vs_30-39
0.548776087	0.54793177	0.917	1	1	C19orf12	A-PEP.NTRK3/S100A16_20-29_vs_30-39
0.548965706	-0.803602787	0.333	0.4	1	FBXW12	A-PEP.NTRK3/S100A16_20-29_vs_30-39
0.548966903	0.69632361	0.5	0.4	1	PWRN4	A-PEP.NTRK3/S100A16_20-29_vs_30-39
0.548998832	0.123988717	0.583	0.4	1	RMI2	A-PEP.NTRK3/S100A16_20-29_vs_30-39
0.548999896	-0.626917817	0.833	0.2	1	SELENON	A-PEP.NTRK3/S100A16_20-29_vs_30-39
0.54901915	-0.405328288	0.917	1	1	PLOD3	A-PEP.NTRK3/S100A16_20-29_vs_30-39
0.549177404	0.222392421	0.417	0.6	1	AQP3	A-PEP.NTRK3/S100A16_20-29_vs_30-39
0.549216415	1.058893689	0.5	0.4	1	CDHR2	A-PEP.NTRK3/S100A16_20-29_vs_30-39
0.549250992	1.009262921	0.917	1	1	ARID1A	A-PEP.NTRK3/S100A16_20-29_vs_30-39
0.549289984	-0.219781208	0.917	1	1	VIPAS39	A-PEP.NTRK3/S100A16_20-29_vs_30-39
0.549374533	-0.040641984	0.167	0.2	1	CLSTN2-AS1	A-PEP.NTRK3/S100A16_20-29_vs_30-39
0.549402051	0.017073513	0.25	0.2	1	IL5	A-PEP.NTRK3/S100A16_20-29_vs_30-39
0.549423909	0.781768235	1	1	1	STIP1	A-PEP.NTRK3/S100A16_20-29_vs_30-39
0.549451774	-0.941106311	0.25	0.4	1	PRDM6	A-PEP.NTRK3/S100A16_20-29_vs_30-39
0.549515749	0.484199524	0.583	0.6	1	COLQ	A-PEP.NTRK3/S100A16_20-29_vs_30-39
0.549578124	0.017073513	0.25	0.2	1	FGF14-AS1	A-PEP.NTRK3/S100A16_20-29_vs_30-39
0.549676627	0.594946589	0.5	0.4	1	C19orf38	A-PEP.NTRK3/S100A16_20-29_vs_30-39
0.54989054	0.061250393	1	0.8	1	POLDIP3	A-PEP.NTRK3/S100A16_20-29_vs_30-39
0.549899147	-0.163498732	0.25	0.2	1	TRIM71	A-PEP.NTRK3/S100A16_20-29_vs_30-39
0.549952444	1.495957495	0.583	0.2	1	METTL27	A-PEP.NTRK3/S100A16_20-29_vs_30-39
0.549985705	-1.040641984	0.167	0.2	1	EEF1AKMT3	A-PEP.NTRK3/S100A16_20-29_vs_30-39
0.549988674	-1.118644496	0.333	0.4	1	PLEKHG2	A-PEP.NTRK3/S100A16_20-29_vs_30-39
0.549989782	-0.332297068	0.75	0.4	1	EGFLAM	A-PEP.NTRK3/S100A16_20-29_vs_30-39
0.550164759	0.606195138	0.917	1	1	ATRN	A-PEP.NTRK3/S100A16_20-29_vs_30-39
0.550288107	-0.208586622	0.083	0.4	1	RP11-770G2.2	A-PEP.NTRK3/S100A16_20-29_vs_30-39
0.550288176	-0.23200751	0.75	0.6	1	PIGW	A-PEP.NTRK3/S100A16_20-29_vs_30-39
0.550293353	-1.075600755	1	1	1	LAMP1	A-PEP.NTRK3/S100A16_20-29_vs_30-39
0.550373569	1.032421478	0.583	0.2	1	IRF5	A-PEP.NTRK3/S100A16_20-29_vs_30-39
0.55045233	-0.040641984	0.167	0.2	1	ZFHX4-AS1	A-PEP.NTRK3/S100A16_20-29_vs_30-39
0.550480084	0.94641896	0.417	0.2	1	TRPC7	A-PEP.NTRK3/S100A16_20-29_vs_30-39
0.550579806	2.269460675	0.667	0.4	1	PSMA6	A-PEP.NTRK3/S100A16_20-29_vs_30-39
0.550585215	-0.785987244	0.833	0.4	1	GPR162	A-PEP.NTRK3/S100A16_20-29_vs_30-39
0.550633461	-0.485426827	0.083	0.4	1	TMCC1-AS1	A-PEP.NTRK3/S100A16_20-29_vs_30-39
0.550646831	-0.573735245	0.917	1	1	DYNC1LI2	A-PEP.NTRK3/S100A16_20-29_vs_30-39
0.550648541	-0.610957709	0.083	0.2	1	C14orf80	A-PEP.NTRK3/S100A16_20-29_vs_30-39
0.55065073	-3.319068441	0.25	0.8	1	WARS	A-PEP.NTRK3/S100A16_20-29_vs_30-39
0.550764495	-1.040641984	0.583	0.4	1	SLC27A3	A-PEP.NTRK3/S100A16_20-29_vs_30-39
0.550779614	0.155638337	0.917	0.8	1	FGF1	A-PEP.NTRK3/S100A16_20-29_vs_30-39
0.550839462	2.142957954	0.5	0	1	TUBBP1	A-PEP.NTRK3/S100A16_20-29_vs_30-39
0.550865237	0.126007885	0.583	0.8	1	FBXO4	A-PEP.NTRK3/S100A16_20-29_vs_30-39
0.550881585	-1.44944753	0.5	0.4	1	RAB3IL1	A-PEP.NTRK3/S100A16_20-29_vs_30-39
0.551038478	-1.930459067	0.25	0.2	1	PBXIP1	A-PEP.NTRK3/S100A16_20-29_vs_30-39
0.55105967	-0.635003183	0.333	0.4	1	AOX1	A-PEP.NTRK3/S100A16_20-29_vs_30-39
0.551079972	0.082352662	0.917	1	1	CDHR1	A-PEP.NTRK3/S100A16_20-29_vs_30-39
0.551113283	1.386947887	0.333	0.2	1	BLTP2	A-PEP.NTRK3/S100A16_20-29_vs_30-39
0.551217231	-0.635003183	0.333	0.4	1	SNCAIP	A-PEP.NTRK3/S100A16_20-29_vs_30-39
0.551262213	-1.625604485	0.167	0.2	1	NRN1L	A-PEP.NTRK3/S100A16_20-29_vs_30-39
0.551278161	-1.350497247	0.167	0.4	1	FAM155B	A-PEP.NTRK3/S100A16_20-29_vs_30-39
0.551291891	-0.307156959	0.833	1	1	TRMU	A-PEP.NTRK3/S100A16_20-29_vs_30-39
0.551448714	0.81849548	0.833	0.6	1	GPATCH11	A-PEP.NTRK3/S100A16_20-29_vs_30-39
0.551489899	0.931981577	0.833	0.8	1	CSRP2	A-PEP.NTRK3/S100A16_20-29_vs_30-39
0.551510898	-0.702077368	0.917	0.6	1	IGSF9B	A-PEP.NTRK3/S100A16_20-29_vs_30-39
0.551601681	1.862496476	0.583	0.6	1	GSDMC	A-PEP.NTRK3/S100A16_20-29_vs_30-39
0.55166519	1.273018494	0.667	0	1	BHLHA9	A-PEP.NTRK3/S100A16_20-29_vs_30-39
0.551721844	-0.347923303	0.583	0.4	1	ZPLD1	A-PEP.NTRK3/S100A16_20-29_vs_30-39
0.551738176	0.188344941	1	1	1	COPB1	A-PEP.NTRK3/S100A16_20-29_vs_30-39
0.551740633	-0.911562035	0.583	0.6	1	IL16	A-PEP.NTRK3/S100A16_20-29_vs_30-39
0.551799075	0.710423807	0.917	0.6	1	EEF1E1	A-PEP.NTRK3/S100A16_20-29_vs_30-39
0.551872167	1.546687531	0.833	1	1	CNOT1	A-PEP.NTRK3/S100A16_20-29_vs_30-39
0.551928998	0.394587037	0.917	1	1	SV2C	A-PEP.NTRK3/S100A16_20-29_vs_30-39
0.551977139	-0.072478072	0.833	0.6	1	AP3M1	A-PEP.NTRK3/S100A16_20-29_vs_30-39
0.552076679	1.215012891	0.167	0.4	1	AKNAD1	A-PEP.NTRK3/S100A16_20-29_vs_30-39
0.552145309	0.372393162	0.917	1	1	SPAG9	A-PEP.NTRK3/S100A16_20-29_vs_30-39
0.552191237	0.129283017	0.333	0.4	1	KCNJ13	A-PEP.NTRK3/S100A16_20-29_vs_30-39
0.552213228	-0.423499078	0.083	0.4	1	C4orf32	A-PEP.NTRK3/S100A16_20-29_vs_30-39
0.55222519	-0.771513821	1	1	1	CDK5R2	A-PEP.NTRK3/S100A16_20-29_vs_30-39
0.552380225	0.363150758	0.75	1	1	ARHGAP33	A-PEP.NTRK3/S100A16_20-29_vs_30-39
0.552382278	1.258202497	0.833	0.6	1	WRAP53	A-PEP.NTRK3/S100A16_20-29_vs_30-39
0.552439061	-0.204140717	1	0.8	1	KBTBD11	A-PEP.NTRK3/S100A16_20-29_vs_30-39
0.552521005	-0.032977322	0.917	0.8	1	ARG2	A-PEP.NTRK3/S100A16_20-29_vs_30-39
0.552559991	0.052321035	0.833	0.8	1	NEU1	A-PEP.NTRK3/S100A16_20-29_vs_30-39
0.552589808	0.058893689	0.167	0.2	1	SLCO4A1-AS1	A-PEP.NTRK3/S100A16_20-29_vs_30-39
0.552685163	0.017073513	0.25	0.2	1	ZBTB11-AS1	A-PEP.NTRK3/S100A16_20-29_vs_30-39
0.552696039	-0.485426827	0.417	0.4	1	RCOR2	A-PEP.NTRK3/S100A16_20-29_vs_30-39
0.552722632	-0.72733945	0.917	1	1	DNAJB9	A-PEP.NTRK3/S100A16_20-29_vs_30-39
0.552768008	0.321928095	0.583	0.6	1	RFX8	A-PEP.NTRK3/S100A16_20-29_vs_30-39
0.553021794	-1.455679484	0.083	0.2	1	DEPRECATED-ENSG00000143575	A-PEP.NTRK3/S100A16_20-29_vs_30-39
0.553024926	0.058893689	0.167	0.2	1	CASC19	A-PEP.NTRK3/S100A16_20-29_vs_30-39
0.553086487	-0.884522783	0.083	0.2	1	MEF2B	A-PEP.NTRK3/S100A16_20-29_vs_30-39
0.553086487	-0.884522783	0.083	0.2	1	MSTN	A-PEP.NTRK3/S100A16_20-29_vs_30-39
0.553086487	-0.884522783	0.083	0.2	1	C1QTNF9B	A-PEP.NTRK3/S100A16_20-29_vs_30-39
0.553086487	-0.884522783	0.083	0.2	1	TERC	A-PEP.NTRK3/S100A16_20-29_vs_30-39
0.55316936	-0.571156701	0.583	0.4	1	ZNF649	A-PEP.NTRK3/S100A16_20-29_vs_30-39
0.553179586	-0.46990892	0.833	0.8	1	PPID	A-PEP.NTRK3/S100A16_20-29_vs_30-39
0.553271879	-1.299560282	0.667	0.6	1	PLCB2	A-PEP.NTRK3/S100A16_20-29_vs_30-39
0.553320233	-0.36994961	0.083	0.2	1	SPAAR	A-PEP.NTRK3/S100A16_20-29_vs_30-39
0.553320233	-0.36994961	0.083	0.2	1	SLC22A2	A-PEP.NTRK3/S100A16_20-29_vs_30-39
0.553320233	-0.36994961	0.083	0.2	1	LRRIQ4	A-PEP.NTRK3/S100A16_20-29_vs_30-39
0.553320233	-0.36994961	0.083	0.2	1	TAS2R9	A-PEP.NTRK3/S100A16_20-29_vs_30-39
0.553320233	-0.36994961	0.083	0.2	1	CST7	A-PEP.NTRK3/S100A16_20-29_vs_30-39
0.553320233	-0.36994961	0.083	0.2	1	IGHG3	A-PEP.NTRK3/S100A16_20-29_vs_30-39
0.553320233	-0.36994961	0.083	0.2	1	ICAM5	A-PEP.NTRK3/S100A16_20-29_vs_30-39
0.553320233	-0.36994961	0.083	0.2	1	NACA2	A-PEP.NTRK3/S100A16_20-29_vs_30-39
0.553320233	-0.36994961	0.083	0.2	1	GPR142	A-PEP.NTRK3/S100A16_20-29_vs_30-39
0.553320233	-0.36994961	0.083	0.2	1	APOBEC3B	A-PEP.NTRK3/S100A16_20-29_vs_30-39
0.553399259	-0.545069774	0.833	0.8	1	KIAA2026	A-PEP.NTRK3/S100A16_20-29_vs_30-39
0.553435373	0.85654721	0.917	1	1	YIPF4	A-PEP.NTRK3/S100A16_20-29_vs_30-39
0.553497456	-0.600069393	0.25	0.4	1	CEP55	A-PEP.NTRK3/S100A16_20-29_vs_30-39
0.553502812	-0.546827372	0.25	0.4	1	DENND2C	A-PEP.NTRK3/S100A16_20-29_vs_30-39
0.553558028	-0.489949386	0.917	1	1	SLC3A2	A-PEP.NTRK3/S100A16_20-29_vs_30-39
0.553602235	2.812253721	0.667	0.4	1	LINC00839	A-PEP.NTRK3/S100A16_20-29_vs_30-39
0.553662052	0.428127499	0.917	0.8	1	HEATR6	A-PEP.NTRK3/S100A16_20-29_vs_30-39
0.553681957	1.94641896	0.25	0.2	1	HYCC1	A-PEP.NTRK3/S100A16_20-29_vs_30-39
0.553763185	2.029747343	0.5	0	1	GNAO1-DT	A-PEP.NTRK3/S100A16_20-29_vs_30-39
0.553790359	-0.163498732	0.167	0.4	1	OIP5	A-PEP.NTRK3/S100A16_20-29_vs_30-39
0.553800749	-0.070389328	0.75	0.8	1	CA13	A-PEP.NTRK3/S100A16_20-29_vs_30-39
0.553912585	1.916874684	0.667	0.8	1	MRPL3	A-PEP.NTRK3/S100A16_20-29_vs_30-39
0.55397492	0.251538767	0.083	0.4	1	DIO2-AS1	A-PEP.NTRK3/S100A16_20-29_vs_30-39
0.553990361	-0.455679484	0.167	0.4	1	TSPAN12	A-PEP.NTRK3/S100A16_20-29_vs_30-39
0.554010247	0.990413951	0.917	0.8	1	NTRK2	A-PEP.NTRK3/S100A16_20-29_vs_30-39
0.554057462	-0.526068812	0.083	0.2	1	RP11-175O19.4	A-PEP.NTRK3/S100A16_20-29_vs_30-39
0.554104046	1.277533976	0.917	1	1	TTC38	A-PEP.NTRK3/S100A16_20-29_vs_30-39
0.554166272	-0.915111102	0.167	0.2	1	OASL	A-PEP.NTRK3/S100A16_20-29_vs_30-39
0.554175922	-1.678071905	0.167	0.2	1	OLFM4	A-PEP.NTRK3/S100A16_20-29_vs_30-39
0.554202609	0.388118375	0.833	1	1	ERH	A-PEP.NTRK3/S100A16_20-29_vs_30-39
0.554317084	0.266514975	0.917	1	1	LMAN2L	A-PEP.NTRK3/S100A16_20-29_vs_30-39
0.554411151	-0.247767649	0.833	0.6	1	LSM8	A-PEP.NTRK3/S100A16_20-29_vs_30-39
0.554495926	-0.855376437	0.083	0.6	1	TARS	A-PEP.NTRK3/S100A16_20-29_vs_30-39
0.554505799	0.358453971	0.5	0.6	1	MOV10L1	A-PEP.NTRK3/S100A16_20-29_vs_30-39
0.554517059	-0.722466024	0.25	0.4	1	PAMR1	A-PEP.NTRK3/S100A16_20-29_vs_30-39
0.554730485	0.094517599	0.75	0.2	1	SPATC1L	A-PEP.NTRK3/S100A16_20-29_vs_30-39
0.554785584	-0.040641984	0.083	0.2	1	LINC01020	A-PEP.NTRK3/S100A16_20-29_vs_30-39
0.554785584	-0.040641984	0.083	0.2	1	KLK15	A-PEP.NTRK3/S100A16_20-29_vs_30-39
0.554942366	-1.655351829	0.333	0.2	1	DSP	A-PEP.NTRK3/S100A16_20-29_vs_30-39
0.554953848	0.94641896	0.917	0.8	1	SZRD1	A-PEP.NTRK3/S100A16_20-29_vs_30-39
0.555030497	-2.010268335	0.333	0.4	1	RANGRF	A-PEP.NTRK3/S100A16_20-29_vs_30-39
0.555126406	-0.336318832	0.833	1	1	SERPINB1	A-PEP.NTRK3/S100A16_20-29_vs_30-39
0.555229219	-2.040641984	0.333	0.2	1	CCDC78	A-PEP.NTRK3/S100A16_20-29_vs_30-39
0.555231004	-0.116193018	0.583	0.6	1	LIPH	A-PEP.NTRK3/S100A16_20-29_vs_30-39
0.555274306	1.544320516	0.417	0	1	TENT5B	A-PEP.NTRK3/S100A16_20-29_vs_30-39
0.555371987	0.321928095	0.167	0.2	1	NLGN4Y-AS1	A-PEP.NTRK3/S100A16_20-29_vs_30-39
0.5553977	-1.655351829	0.167	0.2	1	ART3	A-PEP.NTRK3/S100A16_20-29_vs_30-39
0.555572726	-0.984733243	0.583	0.4	1	PCDHB13	A-PEP.NTRK3/S100A16_20-29_vs_30-39
0.55557319	0.239465935	0.167	0.2	1	SH2D6	A-PEP.NTRK3/S100A16_20-29_vs_30-39
0.5555974	0.460447959	0.75	0.4	1	TUSC1	A-PEP.NTRK3/S100A16_20-29_vs_30-39
0.555629382	-1.111031312	0.25	0.4	1	FLT1	A-PEP.NTRK3/S100A16_20-29_vs_30-39
0.555634967	-0.070389328	0.167	0.4	1	GABRB1	A-PEP.NTRK3/S100A16_20-29_vs_30-39
0.555694941	-0.061400545	0.083	0.2	1	KIRREL3-AS1	A-PEP.NTRK3/S100A16_20-29_vs_30-39
0.555694941	-0.061400545	0.083	0.2	1	RP11-106M3.3	A-PEP.NTRK3/S100A16_20-29_vs_30-39
0.555777667	-0.145197916	0.667	0.8	1	GREM2	A-PEP.NTRK3/S100A16_20-29_vs_30-39
0.555881904	-0.260619853	1	1	1	LANCL1	A-PEP.NTRK3/S100A16_20-29_vs_30-39
0.555882201	-0.003647777	0.917	0.8	1	SUPT16H	A-PEP.NTRK3/S100A16_20-29_vs_30-39
0.555919776	-1.366127899	0.667	0.4	1	ZSWIM4	A-PEP.NTRK3/S100A16_20-29_vs_30-39
0.555927025	-0.6663901	0.667	0.6	1	CTSK	A-PEP.NTRK3/S100A16_20-29_vs_30-39
0.555981049	3.163731024	0.75	0.8	1	RPL23	A-PEP.NTRK3/S100A16_20-29_vs_30-39
0.555991094	-0.217946516	0.75	0.8	1	SCN2B	A-PEP.NTRK3/S100A16_20-29_vs_30-39
0.556081285	-0.504042505	0.083	0.6	1	MMP23B	A-PEP.NTRK3/S100A16_20-29_vs_30-39
0.55612326	-0.302205003	0.667	0.8	1	ZSCAN29	A-PEP.NTRK3/S100A16_20-29_vs_30-39
0.556332166	0.647362133	0.917	1	1	ILF3	A-PEP.NTRK3/S100A16_20-29_vs_30-39
0.556335198	-0.847996907	0.5	0.4	1	CAPS	A-PEP.NTRK3/S100A16_20-29_vs_30-39
0.55637204	-1.09797516	0.667	0.6	1	ZNF567	A-PEP.NTRK3/S100A16_20-29_vs_30-39
0.556377603	-2.822461814	0.167	0.2	1	DEPRECATED-ENSG00000198301	A-PEP.NTRK3/S100A16_20-29_vs_30-39
0.556386535	-2.415037499	0.083	0.2	1	DEPRECATED-ENSG00000134453	A-PEP.NTRK3/S100A16_20-29_vs_30-39
0.556390273	0.802439432	0.917	0.8	1	RGP1	A-PEP.NTRK3/S100A16_20-29_vs_30-39
0.55646087	0.337358135	0.75	0.8	1	MCCC2	A-PEP.NTRK3/S100A16_20-29_vs_30-39
0.556487051	-1.450661409	0.75	0.2	1	RAMAC	A-PEP.NTRK3/S100A16_20-29_vs_30-39
0.556507239	-0.474538511	0.083	0.2	1	RP11-202G18.1	A-PEP.NTRK3/S100A16_20-29_vs_30-39
0.556507239	-0.474538511	0.083	0.2	1	RP11-863P13.5	A-PEP.NTRK3/S100A16_20-29_vs_30-39
0.556507239	-0.474538511	0.083	0.2	1	RP4-591C20.9	A-PEP.NTRK3/S100A16_20-29_vs_30-39
0.556551547	0.953283501	0.75	0.4	1	MAGOHB	A-PEP.NTRK3/S100A16_20-29_vs_30-39
0.556659134	-0.760534065	0.167	0.4	1	GPT	A-PEP.NTRK3/S100A16_20-29_vs_30-39
0.556663444	2.425021588	0.5	0.2	1	LINC01467	A-PEP.NTRK3/S100A16_20-29_vs_30-39
0.556866114	0.239465935	0.167	0.2	1	VWA5B1	A-PEP.NTRK3/S100A16_20-29_vs_30-39
0.556905897	0.277533976	0.5	0.2	1	CNGB3	A-PEP.NTRK3/S100A16_20-29_vs_30-39
0.557015536	0.196397213	0.25	0.4	1	NCOA7-AS1	A-PEP.NTRK3/S100A16_20-29_vs_30-39
0.557066721	2.754887502	0.417	0	1	INSIG1-DT	A-PEP.NTRK3/S100A16_20-29_vs_30-39
0.557078012	0.058893689	0.167	0.2	1	LINC00570	A-PEP.NTRK3/S100A16_20-29_vs_30-39
0.5571643	-0.546827372	0.75	0.6	1	RFC2	A-PEP.NTRK3/S100A16_20-29_vs_30-39
0.557326893	1.022367813	0.333	0.2	1	CD40	A-PEP.NTRK3/S100A16_20-29_vs_30-39
0.557533354	0.058893689	0.167	0.2	1	DMRTC2	A-PEP.NTRK3/S100A16_20-29_vs_30-39
0.557618642	-0.396300937	0.667	0.8	1	MOSPD3	A-PEP.NTRK3/S100A16_20-29_vs_30-39
0.557648692	-0.504042505	0.25	0.4	1	C4orf47	A-PEP.NTRK3/S100A16_20-29_vs_30-39
0.557650603	0.906890596	0.417	0.6	1	LRRC75A	A-PEP.NTRK3/S100A16_20-29_vs_30-39
0.557717916	-1.263034406	0.083	0.2	1	ENC1	A-PEP.NTRK3/S100A16_20-29_vs_30-39
0.557717916	-1.263034406	0.083	0.2	1	GJB6	A-PEP.NTRK3/S100A16_20-29_vs_30-39
0.557729263	-0.263034406	0.083	0.4	1	CH17-264L24.1	A-PEP.NTRK3/S100A16_20-29_vs_30-39
0.557864456	-1.510961919	0.083	0.4	1	HIST3H2BB	A-PEP.NTRK3/S100A16_20-29_vs_30-39
0.557900951	-0.311944006	0.417	0.4	1	RAPGEF3	A-PEP.NTRK3/S100A16_20-29_vs_30-39
0.558054121	0.3754827	1	1	1	DYSF	A-PEP.NTRK3/S100A16_20-29_vs_30-39
0.558067834	0.430862466	0.583	0.6	1	APLF	A-PEP.NTRK3/S100A16_20-29_vs_30-39
0.55808048	-2.641546029	0.083	0.2	1	DEPRECATED-ENSG00000232119	A-PEP.NTRK3/S100A16_20-29_vs_30-39
0.55812393	-0.229087074	0.917	0.8	1	POLR1E	A-PEP.NTRK3/S100A16_20-29_vs_30-39
0.558270969	0.389042291	0.417	0.2	1	LINC01220	A-PEP.NTRK3/S100A16_20-29_vs_30-39
0.558305069	-0.2255597	0.083	0.4	1	MINA	A-PEP.NTRK3/S100A16_20-29_vs_30-39
0.558360427	0.058893689	0.333	0.4	1	FAM106A	A-PEP.NTRK3/S100A16_20-29_vs_30-39
0.558422024	2	0.5	0	1	RARRES2P1	A-PEP.NTRK3/S100A16_20-29_vs_30-39
0.558454643	-0.006694653	0.667	0.6	1	ZNF383	A-PEP.NTRK3/S100A16_20-29_vs_30-39
0.558494617	1.252803734	0.75	0.8	1	COG6	A-PEP.NTRK3/S100A16_20-29_vs_30-39
0.558581103	-0.040641984	0.083	0.2	1	RP11-58G13.1	A-PEP.NTRK3/S100A16_20-29_vs_30-39
0.558591762	-0.345496566	0.167	0.2	1	AGAP2-AS1	A-PEP.NTRK3/S100A16_20-29_vs_30-39
0.558712859	-1.420575683	0.667	0.2	1	PCDHGA8	A-PEP.NTRK3/S100A16_20-29_vs_30-39
0.55880349	2.36923381	0.25	0	1	ARB2A	A-PEP.NTRK3/S100A16_20-29_vs_30-39
0.558815922	-0.815067974	0.833	1	1	PTGIR	A-PEP.NTRK3/S100A16_20-29_vs_30-39
0.558825039	-0.963474124	0.25	0.4	1	NEURL1B	A-PEP.NTRK3/S100A16_20-29_vs_30-39
0.558849794	0.243925583	0.833	0.6	1	SWSAP1	A-PEP.NTRK3/S100A16_20-29_vs_30-39
0.558865665	-1.263034406	0.333	0.4	1	PTGIS	A-PEP.NTRK3/S100A16_20-29_vs_30-39
0.559005032	-0.847996907	0.333	0.4	1	FHL3	A-PEP.NTRK3/S100A16_20-29_vs_30-39
0.559044155	0.836086641	0.917	0.8	1	TMEM126B	A-PEP.NTRK3/S100A16_20-29_vs_30-39
0.559397762	-0.040641984	0.167	0.2	1	ERVMER34-1	A-PEP.NTRK3/S100A16_20-29_vs_30-39
0.559397762	-0.040641984	0.167	0.2	1	FAM222A-AS1	A-PEP.NTRK3/S100A16_20-29_vs_30-39
0.559397762	-0.040641984	0.167	0.2	1	KCNU1	A-PEP.NTRK3/S100A16_20-29_vs_30-39
0.559397762	-0.040641984	0.167	0.2	1	APOA5	A-PEP.NTRK3/S100A16_20-29_vs_30-39
0.559397762	-0.040641984	0.167	0.2	1	FAM157B	A-PEP.NTRK3/S100A16_20-29_vs_30-39
0.559467233	-2.497499659	0.167	0.2	1	DEPRECATED-ENSG00000185619	A-PEP.NTRK3/S100A16_20-29_vs_30-39
0.559508225	-0.625604485	0.083	0.4	1	C19orf57	A-PEP.NTRK3/S100A16_20-29_vs_30-39
0.559538093	-0.263034406	0.25	0.4	1	GIMAP7	A-PEP.NTRK3/S100A16_20-29_vs_30-39
0.559557913	-0.430439415	0.917	1	1	ACSL6	A-PEP.NTRK3/S100A16_20-29_vs_30-39
0.559564291	1.115849574	0.833	1	1	XPO1	A-PEP.NTRK3/S100A16_20-29_vs_30-39
0.559598077	-1.2173132	1	1	1	SYP	A-PEP.NTRK3/S100A16_20-29_vs_30-39
0.559604662	1.22881869	0.5	0.4	1	PAXBP1-AS1	A-PEP.NTRK3/S100A16_20-29_vs_30-39
0.559610776	-0.111031312	0.083	0.4	1	RP11-144G7.2	A-PEP.NTRK3/S100A16_20-29_vs_30-39
0.559610809	-0.564000138	0.833	0.8	1	TMEM185A	A-PEP.NTRK3/S100A16_20-29_vs_30-39
0.559623222	0.158792259	0.917	0.8	1	AMER2	A-PEP.NTRK3/S100A16_20-29_vs_30-39
0.55976873	-0.415037499	0.083	0.2	1	CTD-2288O8.1	A-PEP.NTRK3/S100A16_20-29_vs_30-39
0.559878417	-2.426533138	0.25	0.2	1	LY6G5B	A-PEP.NTRK3/S100A16_20-29_vs_30-39
0.560014792	-0.435215381	0.75	0.6	1	PRIMPOL	A-PEP.NTRK3/S100A16_20-29_vs_30-39
0.560076069	-0.732519689	0.083	0.2	1	WNT8A	A-PEP.NTRK3/S100A16_20-29_vs_30-39
0.560114727	2.502500341	0.417	0	1	CETN4P	A-PEP.NTRK3/S100A16_20-29_vs_30-39
0.560415806	-0.402437462	0.667	0.6	1	SNAP23	A-PEP.NTRK3/S100A16_20-29_vs_30-39
0.560426064	-0.18234656	0.833	1	1	MLLT1	A-PEP.NTRK3/S100A16_20-29_vs_30-39
0.560438339	1.058893689	0.583	0.2	1	TEDC2	A-PEP.NTRK3/S100A16_20-29_vs_30-39
0.560449284	0.701776166	0.833	0.6	1	SDSL	A-PEP.NTRK3/S100A16_20-29_vs_30-39
0.560606247	0.157297393	0.917	0.6	1	MPHOSPH10	A-PEP.NTRK3/S100A16_20-29_vs_30-39
0.560794645	2.449534534	0.833	1	1	CNOT7	A-PEP.NTRK3/S100A16_20-29_vs_30-39
0.560819233	1.624490865	0.583	0	1	MT2P1	A-PEP.NTRK3/S100A16_20-29_vs_30-39
0.560986311	0.375670318	0.917	1	1	DMXL1	A-PEP.NTRK3/S100A16_20-29_vs_30-39
0.561034385	2.502500341	0.5	0	1	MIR23AHG	A-PEP.NTRK3/S100A16_20-29_vs_30-39
0.561208824	-0.877143252	0.667	0.6	1	HOXA9	A-PEP.NTRK3/S100A16_20-29_vs_30-39
0.561278031	1.586722959	0.917	1	1	PSMA5	A-PEP.NTRK3/S100A16_20-29_vs_30-39
0.561279161	0.063258882	0.917	1	1	CDKN2AIPNL	A-PEP.NTRK3/S100A16_20-29_vs_30-39
0.561340301	-0.793549123	0.167	0.4	1	LCN6	A-PEP.NTRK3/S100A16_20-29_vs_30-39
0.561421799	1.493891089	0.917	1	1	CLIC1	A-PEP.NTRK3/S100A16_20-29_vs_30-39
0.561527221	-0.366127899	0.333	0.4	1	CD93	A-PEP.NTRK3/S100A16_20-29_vs_30-39
0.561560234	2.009984089	0.75	0.4	1	SDHD	A-PEP.NTRK3/S100A16_20-29_vs_30-39
0.561572597	1.639112777	1	1	1	MT-CO3	A-PEP.NTRK3/S100A16_20-29_vs_30-39
0.56157841	0.017073513	0.333	0.2	1	IL12RB2	A-PEP.NTRK3/S100A16_20-29_vs_30-39
0.561589289	-0.584962501	0.083	0.4	1	GAS1	A-PEP.NTRK3/S100A16_20-29_vs_30-39
0.561657629	-0.515421567	0.75	0.8	1	MMP16	A-PEP.NTRK3/S100A16_20-29_vs_30-39
0.561679547	-0.455679484	0.083	0.4	1	CTD-2007H13.3	A-PEP.NTRK3/S100A16_20-29_vs_30-39
0.561822833	-0.732519689	0.083	0.2	1	RPE65	A-PEP.NTRK3/S100A16_20-29_vs_30-39
0.561822833	-0.732519689	0.083	0.2	1	PABPC4L	A-PEP.NTRK3/S100A16_20-29_vs_30-39
0.561822833	-0.732519689	0.083	0.2	1	DOK2	A-PEP.NTRK3/S100A16_20-29_vs_30-39
0.561838949	-1.350497247	0.167	0.4	1	PCDHB6	A-PEP.NTRK3/S100A16_20-29_vs_30-39
0.561847232	0.692111358	0.75	0.2	1	MRM3	A-PEP.NTRK3/S100A16_20-29_vs_30-39
0.56201625	-0.378511623	0.333	0.4	1	EXD1	A-PEP.NTRK3/S100A16_20-29_vs_30-39
0.562114197	-0.35803092	0.833	0.8	1	TGFB1I1	A-PEP.NTRK3/S100A16_20-29_vs_30-39
0.562150206	-0.526068812	0.083	0.2	1	STC1	A-PEP.NTRK3/S100A16_20-29_vs_30-39
0.562279868	0.207856328	0.833	0.6	1	CEP295	A-PEP.NTRK3/S100A16_20-29_vs_30-39
0.562288766	-0.345496566	0.25	0.4	1	SEMA6B	A-PEP.NTRK3/S100A16_20-29_vs_30-39
0.562388837	-0.263034406	0.083	0.4	1	RP11-140I16.3	A-PEP.NTRK3/S100A16_20-29_vs_30-39
0.562479265	1.096861539	0.333	0.2	1	ATOSB	A-PEP.NTRK3/S100A16_20-29_vs_30-39
0.562502419	-0.015106892	0.417	0.2	1	DAPL1	A-PEP.NTRK3/S100A16_20-29_vs_30-39
0.562564799	1.813781191	0.083	0.8	1	RP11-242P2.1	A-PEP.NTRK3/S100A16_20-29_vs_30-39
0.56301448	0.603287159	1	0.8	1	TMEM242	A-PEP.NTRK3/S100A16_20-29_vs_30-39
0.563097879	-0.015106892	0.083	0.2	1	RP3-394A18.1	A-PEP.NTRK3/S100A16_20-29_vs_30-39
0.5631049	-1.963474124	0.333	0.2	1	SLURP2	A-PEP.NTRK3/S100A16_20-29_vs_30-39
0.563109427	-0.581210366	0.833	0.6	1	SLC9A3R1	A-PEP.NTRK3/S100A16_20-29_vs_30-39
0.563170349	-0.519374159	0.583	0.6	1	SDCBP2	A-PEP.NTRK3/S100A16_20-29_vs_30-39
0.563272568	-0.204140717	1	0.8	1	CPSF2	A-PEP.NTRK3/S100A16_20-29_vs_30-39
0.563373636	0.310150927	0.833	0.6	1	HDDC3	A-PEP.NTRK3/S100A16_20-29_vs_30-39
0.563472015	0.806531936	0.917	1	1	ABI1	A-PEP.NTRK3/S100A16_20-29_vs_30-39
0.563638183	0.231730286	0.417	0.4	1	NCF2	A-PEP.NTRK3/S100A16_20-29_vs_30-39
0.56367778	0.342686655	0.5	0.6	1	PDCD2L	A-PEP.NTRK3/S100A16_20-29_vs_30-39
0.563842563	0.84771266	0.75	1	1	G2E3	A-PEP.NTRK3/S100A16_20-29_vs_30-39
0.56385326	0.119581616	0.917	1	1	RAC3	A-PEP.NTRK3/S100A16_20-29_vs_30-39
0.563891127	0.657963136	0.917	1	1	FBXW5	A-PEP.NTRK3/S100A16_20-29_vs_30-39
0.563951705	-1.362570079	0.083	0.2	1	DEPRECATED-ENSG00000020922	A-PEP.NTRK3/S100A16_20-29_vs_30-39
0.563951705	-1.362570079	0.083	0.2	1	DEPRECATED-ENSG00000196757	A-PEP.NTRK3/S100A16_20-29_vs_30-39
0.564006696	-1.610957709	0.333	0.2	1	WNT7A	A-PEP.NTRK3/S100A16_20-29_vs_30-39
0.564020061	-0.315501826	0.083	0.4	1	RP11-545I5.3	A-PEP.NTRK3/S100A16_20-29_vs_30-39
0.564193665	-0.495207848	0.75	0.4	1	CBFA2T3	A-PEP.NTRK3/S100A16_20-29_vs_30-39
0.564228566	1.520341653	0.917	1	1	FAM177A1	A-PEP.NTRK3/S100A16_20-29_vs_30-39
0.564250315	-0.915111102	0.167	0.2	1	C11orf52	A-PEP.NTRK3/S100A16_20-29_vs_30-39
0.564250315	-0.915111102	0.167	0.2	1	APOBEC3D	A-PEP.NTRK3/S100A16_20-29_vs_30-39
0.564254985	-0.455679484	0.167	0.4	1	PLPP4	A-PEP.NTRK3/S100A16_20-29_vs_30-39
0.564256244	0.261201864	0.917	1	1	MAPK9	A-PEP.NTRK3/S100A16_20-29_vs_30-39
0.564263327	0.157808715	0.75	0.4	1	STON2	A-PEP.NTRK3/S100A16_20-29_vs_30-39
0.564319132	0.251538767	0.083	0.4	1	RP11-532F6.5	A-PEP.NTRK3/S100A16_20-29_vs_30-39
0.564467462	0.711874613	0.917	0.6	1	ZNF234	A-PEP.NTRK3/S100A16_20-29_vs_30-39
0.56458425	0.97593224	0.833	1	1	NCOA5	A-PEP.NTRK3/S100A16_20-29_vs_30-39
0.564610874	0.399930607	0.167	0.2	1	DGAT2L6	A-PEP.NTRK3/S100A16_20-29_vs_30-39
0.564627038	-1.415037499	0.167	0.4	1	MLPH	A-PEP.NTRK3/S100A16_20-29_vs_30-39
0.564648136	-0.418905317	0.75	0.2	1	NOP53	A-PEP.NTRK3/S100A16_20-29_vs_30-39
0.564776043	0.162449881	0.917	0.8	1	XPA	A-PEP.NTRK3/S100A16_20-29_vs_30-39
0.564786392	0.425021588	0.333	0.4	1	LINC00461	A-PEP.NTRK3/S100A16_20-29_vs_30-39
0.56485238	0.094517599	0.583	0.6	1	ZNF367	A-PEP.NTRK3/S100A16_20-29_vs_30-39
0.564862199	0.152003093	0.167	0.2	1	RPL36A	A-PEP.NTRK3/S100A16_20-29_vs_30-39
0.564917856	1.415037499	0.583	0	1	UBBP4	A-PEP.NTRK3/S100A16_20-29_vs_30-39
0.564969185	-0.562594688	0.083	0.2	1	HLX	A-PEP.NTRK3/S100A16_20-29_vs_30-39
0.564969185	-0.562594688	0.083	0.2	1	PTPRH	A-PEP.NTRK3/S100A16_20-29_vs_30-39
0.565016323	-0.266258307	0.917	0.8	1	GGA3	A-PEP.NTRK3/S100A16_20-29_vs_30-39
0.565053194	-0.532934714	0.833	1	1	EMC2	A-PEP.NTRK3/S100A16_20-29_vs_30-39
0.565072521	-0.093109404	0.083	0.4	1	VIM-AS1	A-PEP.NTRK3/S100A16_20-29_vs_30-39
0.565072521	-0.093109404	0.083	0.4	1	AC022007.5	A-PEP.NTRK3/S100A16_20-29_vs_30-39
0.565072521	-0.093109404	0.083	0.4	1	RP11-362A9.3	A-PEP.NTRK3/S100A16_20-29_vs_30-39
0.565072521	-0.093109404	0.083	0.4	1	AC145124.2	A-PEP.NTRK3/S100A16_20-29_vs_30-39
0.565072521	-0.093109404	0.083	0.4	1	RP11-50D16.4	A-PEP.NTRK3/S100A16_20-29_vs_30-39
0.565072521	-0.093109404	0.083	0.4	1	RP11-13K12.2	A-PEP.NTRK3/S100A16_20-29_vs_30-39
0.565072521	-0.093109404	0.083	0.4	1	FDX1L	A-PEP.NTRK3/S100A16_20-29_vs_30-39
0.565072521	-0.093109404	0.083	0.4	1	CTB-12A17.3	A-PEP.NTRK3/S100A16_20-29_vs_30-39
0.565184743	-0.573374526	0.417	0.6	1	HELZ2	A-PEP.NTRK3/S100A16_20-29_vs_30-39
0.565194116	1.321928095	0.667	0.6	1	GPR63	A-PEP.NTRK3/S100A16_20-29_vs_30-39
0.5653222	-1.941106311	0.167	0.2	1	DEPRECATED-ENSG00000156697	A-PEP.NTRK3/S100A16_20-29_vs_30-39
0.565384642	1.112832496	1	1	1	RAB30	A-PEP.NTRK3/S100A16_20-29_vs_30-39
0.565458964	0.177538186	0.583	0.6	1	CATSPERG	A-PEP.NTRK3/S100A16_20-29_vs_30-39
0.565467061	-0.263034406	0.5	0.6	1	NFATC2	A-PEP.NTRK3/S100A16_20-29_vs_30-39
0.565598489	-0.710493383	0.25	0.4	1	LPIN3	A-PEP.NTRK3/S100A16_20-29_vs_30-39
0.565718201	0.931844523	0.917	0.8	1	ZNF318	A-PEP.NTRK3/S100A16_20-29_vs_30-39
0.565853268	0.239465935	0.75	1	1	TP53INP1	A-PEP.NTRK3/S100A16_20-29_vs_30-39
0.565892087	-1.485426827	0.333	0.2	1	ITPRIP	A-PEP.NTRK3/S100A16_20-29_vs_30-39
0.565894403	1.058893689	0.583	0.2	1	SMIM35	A-PEP.NTRK3/S100A16_20-29_vs_30-39
0.566116815	-0.562594688	0.083	0.2	1	KRTAP5-7	A-PEP.NTRK3/S100A16_20-29_vs_30-39
0.56617176	-0.163498732	0.167	0.4	1	HPR	A-PEP.NTRK3/S100A16_20-29_vs_30-39
0.566208495	0.014790406	1	0.8	1	POMGNT1	A-PEP.NTRK3/S100A16_20-29_vs_30-39
0.566238056	-0.163498732	0.25	0.2	1	AQP7	A-PEP.NTRK3/S100A16_20-29_vs_30-39
0.566332934	0.77878577	0.917	1	1	TUBB6	A-PEP.NTRK3/S100A16_20-29_vs_30-39
0.566345079	0.801095932	0.5	0.2	1	COL10A1	A-PEP.NTRK3/S100A16_20-29_vs_30-39
0.566363799	-0.030918645	0.917	0.6	1	C4orf50	A-PEP.NTRK3/S100A16_20-29_vs_30-39
0.566381134	0.378511623	0.667	0.4	1	ACTRT3	A-PEP.NTRK3/S100A16_20-29_vs_30-39
0.566399569	-1.263034406	0.167	0.2	1	CYP27C1	A-PEP.NTRK3/S100A16_20-29_vs_30-39
0.566482745	0.69632361	0.583	0.4	1	LOH12CR2	A-PEP.NTRK3/S100A16_20-29_vs_30-39
0.56649145	-0.278464446	0.667	0.6	1	SLC19A1	A-PEP.NTRK3/S100A16_20-29_vs_30-39
0.566568945	-0.040641984	0.167	0.2	1	ADAMTS19-AS1	A-PEP.NTRK3/S100A16_20-29_vs_30-39
0.566600895	-2.175571565	0.083	0.2	1	DEPRECATED-ENSG00000124356	A-PEP.NTRK3/S100A16_20-29_vs_30-39
0.566626552	0.768443826	0.75	0.6	1	C15orf40	A-PEP.NTRK3/S100A16_20-29_vs_30-39
0.566671267	0.321928095	0.25	0.4	1	ADA	A-PEP.NTRK3/S100A16_20-29_vs_30-39
0.566671727	-1.345496566	0.083	0.4	1	ZNRD1	A-PEP.NTRK3/S100A16_20-29_vs_30-39
0.56677919	0.394539587	0.917	0.8	1	DDHD2	A-PEP.NTRK3/S100A16_20-29_vs_30-39
0.566807843	2.020419541	0.75	0.6	1	NADSYN1	A-PEP.NTRK3/S100A16_20-29_vs_30-39
0.566924047	2.142957954	0.5	0	1	MAP3K2-DT	A-PEP.NTRK3/S100A16_20-29_vs_30-39
0.566939329	-0.299560282	0.667	1	1	KIAA0895	A-PEP.NTRK3/S100A16_20-29_vs_30-39
0.566968044	-0.777607579	0.167	0.2	1	HSD3B7	A-PEP.NTRK3/S100A16_20-29_vs_30-39
0.567001331	-0.093109404	0.417	0.4	1	TLDC2	A-PEP.NTRK3/S100A16_20-29_vs_30-39
0.567027936	0.575099178	0.917	1	1	LYSMD2	A-PEP.NTRK3/S100A16_20-29_vs_30-39
0.567036199	-0.172836597	0.75	0.2	1	RCC1L	A-PEP.NTRK3/S100A16_20-29_vs_30-39
0.567178099	1.111005722	0.917	0.8	1	PDLIM1	A-PEP.NTRK3/S100A16_20-29_vs_30-39
0.567268288	0	0.667	0.6	1	COL4A3	A-PEP.NTRK3/S100A16_20-29_vs_30-39
0.567276152	-0.562594688	0.667	0.4	1	ZDHHC11	A-PEP.NTRK3/S100A16_20-29_vs_30-39
0.56745015	0.067744607	0.917	1	1	CHMP3	A-PEP.NTRK3/S100A16_20-29_vs_30-39
0.567612116	-0.175571565	0.083	0.4	1	RP4-646N3.1	A-PEP.NTRK3/S100A16_20-29_vs_30-39
0.567672597	0.296774618	0.917	1	1	PIH1D1	A-PEP.NTRK3/S100A16_20-29_vs_30-39
0.567887674	0.700534324	1	1	1	GLUD1	A-PEP.NTRK3/S100A16_20-29_vs_30-39
0.567961022	-0.137957273	1	0.8	1	SWAP70	A-PEP.NTRK3/S100A16_20-29_vs_30-39
0.568064576	0.039528364	0.583	0.2	1	SELL	A-PEP.NTRK3/S100A16_20-29_vs_30-39
0.568080507	-0.562594688	0.583	0.8	1	CRIP1	A-PEP.NTRK3/S100A16_20-29_vs_30-39
0.568129181	-0.101570983	0.917	0.8	1	IPO8	A-PEP.NTRK3/S100A16_20-29_vs_30-39
0.568158557	0.974887714	0.917	0.6	1	RBMX	A-PEP.NTRK3/S100A16_20-29_vs_30-39
0.568223745	0.00877021	0.583	0.8	1	RHPN1	A-PEP.NTRK3/S100A16_20-29_vs_30-39
0.568333421	1.415037499	0.583	0	1	PSMB8-AS1	A-PEP.NTRK3/S100A16_20-29_vs_30-39
0.568339262	-0.378511623	0.083	0.4	1	QTRTD1	A-PEP.NTRK3/S100A16_20-29_vs_30-39
0.568378118	-0.322740652	0.583	0.8	1	SCGN	A-PEP.NTRK3/S100A16_20-29_vs_30-39
0.568391704	0.584962501	0.333	0.6	1	NFE2L3	A-PEP.NTRK3/S100A16_20-29_vs_30-39
0.568437435	0.736965594	0.667	0.4	1	RHCG	A-PEP.NTRK3/S100A16_20-29_vs_30-39
0.568469808	0.115477217	0.583	0.2	1	PSPN	A-PEP.NTRK3/S100A16_20-29_vs_30-39
0.56847892	0.353636955	0.583	0.6	1	CTH	A-PEP.NTRK3/S100A16_20-29_vs_30-39
0.568618531	0.380821784	0.25	0.6	1	ASB16	A-PEP.NTRK3/S100A16_20-29_vs_30-39
0.568634855	-0.281052241	1	1	1	TFRC	A-PEP.NTRK3/S100A16_20-29_vs_30-39
0.568668393	0.239465935	0.083	0.2	1	ZBTB20-AS2	A-PEP.NTRK3/S100A16_20-29_vs_30-39
0.568668393	0.239465935	0.083	0.2	1	RP11-397C18.2	A-PEP.NTRK3/S100A16_20-29_vs_30-39
0.568668395	0.239465935	0.083	0.2	1	RP1-66C13.4	A-PEP.NTRK3/S100A16_20-29_vs_30-39
0.568724128	-1.337034987	0.25	0.2	1	FRMD1	A-PEP.NTRK3/S100A16_20-29_vs_30-39
0.568771442	-0.196231035	0.917	0.8	1	GFM1	A-PEP.NTRK3/S100A16_20-29_vs_30-39
0.568840547	-0.941106311	0.75	0.4	1	BMP1	A-PEP.NTRK3/S100A16_20-29_vs_30-39
0.569084524	-0.345496566	0.167	0.4	1	IL1R2	A-PEP.NTRK3/S100A16_20-29_vs_30-39
0.5693298	0.226770862	0.667	0.8	1	MYNN	A-PEP.NTRK3/S100A16_20-29_vs_30-39
0.56945287	0.878057913	0.667	0.6	1	STAB1	A-PEP.NTRK3/S100A16_20-29_vs_30-39
0.569461857	1.074000581	0.917	1	1	TM2D1	A-PEP.NTRK3/S100A16_20-29_vs_30-39
0.569469829	0.421463768	0.917	1	1	ATP2B3	A-PEP.NTRK3/S100A16_20-29_vs_30-39
0.569582632	-0.087095661	0.917	1	1	TRIM8	A-PEP.NTRK3/S100A16_20-29_vs_30-39
0.569633047	0.611434712	0.5	0.2	1	RAB6C	A-PEP.NTRK3/S100A16_20-29_vs_30-39
0.569753641	0.581824744	0.917	1	1	TOR1AIP2	A-PEP.NTRK3/S100A16_20-29_vs_30-39
0.569829347	1.404029175	0.833	0.8	1	EEF1B2	A-PEP.NTRK3/S100A16_20-29_vs_30-39
0.569952117	2	0.5	0	1	PPIEL	A-PEP.NTRK3/S100A16_20-29_vs_30-39
0.56997733	3.154757411	0.75	0.8	1	RPS27A	A-PEP.NTRK3/S100A16_20-29_vs_30-39
0.569983528	2.058893689	0.5	0	1	PMS2CL	A-PEP.NTRK3/S100A16_20-29_vs_30-39
0.570001595	0.679884499	0.833	1	1	AKR1B10	A-PEP.NTRK3/S100A16_20-29_vs_30-39
0.570013891	-0.181767024	0.917	0.8	1	PALM3	A-PEP.NTRK3/S100A16_20-29_vs_30-39
0.570109452	-0.732519689	0.083	0.2	1	GNA15	A-PEP.NTRK3/S100A16_20-29_vs_30-39
0.570109452	-0.732519689	0.083	0.2	1	DEPRECATED-ENSG00000100197	A-PEP.NTRK3/S100A16_20-29_vs_30-39
0.570109452	-0.732519689	0.083	0.2	1	DEPRECATED-ENSG00000108448	A-PEP.NTRK3/S100A16_20-29_vs_30-39
0.570109452	-0.732519689	0.083	0.2	1	DEPRECATED-ENSG00000240654	A-PEP.NTRK3/S100A16_20-29_vs_30-39
0.570147088	-0.830074999	0.5	0.4	1	ZNF620	A-PEP.NTRK3/S100A16_20-29_vs_30-39
0.570179742	-0.075755838	1	1	1	ACAD9	A-PEP.NTRK3/S100A16_20-29_vs_30-39
0.570242072	-1.678071905	0.083	0.2	1	DEPRECATED-ENSG00000144228	A-PEP.NTRK3/S100A16_20-29_vs_30-39
0.570242072	-1.678071905	0.083	0.2	1	DEPRECATED-ENSG00000125675	A-PEP.NTRK3/S100A16_20-29_vs_30-39
0.570242072	-1.678071905	0.083	0.2	1	DEPRECATED-ENSG00000196391	A-PEP.NTRK3/S100A16_20-29_vs_30-39
0.570248496	1.802974135	0.917	1	1	KCNJ12	A-PEP.NTRK3/S100A16_20-29_vs_30-39
0.570342349	0.065588342	0.917	0.8	1	PLA2G12A	A-PEP.NTRK3/S100A16_20-29_vs_30-39
0.570371561	-0.175571565	0.25	0.2	1	RIN1	A-PEP.NTRK3/S100A16_20-29_vs_30-39
0.570504755	2	0.5	0	1	BMP2KL	A-PEP.NTRK3/S100A16_20-29_vs_30-39
0.570512699	-0.040641984	0.167	0.2	1	NPW	A-PEP.NTRK3/S100A16_20-29_vs_30-39
0.570518012	-0.526068812	0.25	0.4	1	NCF1	A-PEP.NTRK3/S100A16_20-29_vs_30-39
0.570614506	-0.337034987	0.917	0.6	1	EARS2	A-PEP.NTRK3/S100A16_20-29_vs_30-39
0.570624726	0.028100536	0.833	0.6	1	POLR3H	A-PEP.NTRK3/S100A16_20-29_vs_30-39
0.570646286	0.058893689	0.167	0.2	1	PEX5L-AS2	A-PEP.NTRK3/S100A16_20-29_vs_30-39
0.570771387	0.231730286	0.5	0.4	1	CFAP45	A-PEP.NTRK3/S100A16_20-29_vs_30-39
0.570862904	-1.292781749	0.5	0.2	1	ISYNA1	A-PEP.NTRK3/S100A16_20-29_vs_30-39
0.57088444	0.437405312	0.583	0.4	1	PRR34-AS1	A-PEP.NTRK3/S100A16_20-29_vs_30-39
0.570938172	-0.722466024	0.25	0.4	1	DTL	A-PEP.NTRK3/S100A16_20-29_vs_30-39
0.570977336	-0.263034406	0.083	0.2	1	PRR26	A-PEP.NTRK3/S100A16_20-29_vs_30-39
0.570977336	-0.263034406	0.083	0.2	1	C8orf44-SGK3	A-PEP.NTRK3/S100A16_20-29_vs_30-39
0.570977336	-0.263034406	0.083	0.2	1	RP3-461F17.3	A-PEP.NTRK3/S100A16_20-29_vs_30-39
0.570977336	-0.263034406	0.083	0.2	1	RP11-624L4.1	A-PEP.NTRK3/S100A16_20-29_vs_30-39
0.570977336	-0.263034406	0.083	0.2	1	RP11-297D21.4	A-PEP.NTRK3/S100A16_20-29_vs_30-39
0.570977336	-0.263034406	0.083	0.2	1	RP11-55K13.1	A-PEP.NTRK3/S100A16_20-29_vs_30-39
0.571028534	0.017073513	0.083	0.2	1	AP001172.2	A-PEP.NTRK3/S100A16_20-29_vs_30-39
0.571028534	0.017073513	0.083	0.2	1	RP11-527D7.1	A-PEP.NTRK3/S100A16_20-29_vs_30-39
0.571028534	0.017073513	0.083	0.2	1	AC012360.6	A-PEP.NTRK3/S100A16_20-29_vs_30-39
0.571028534	0.017073513	0.083	0.2	1	RP11-68E19.2	A-PEP.NTRK3/S100A16_20-29_vs_30-39
0.571028534	0.017073513	0.083	0.2	1	AC109309.4	A-PEP.NTRK3/S100A16_20-29_vs_30-39
0.571104945	2.615858803	0.75	0.6	1	RPL13A	A-PEP.NTRK3/S100A16_20-29_vs_30-39
0.571200675	0.099535674	0.333	0.2	1	ZAP70	A-PEP.NTRK3/S100A16_20-29_vs_30-39
0.571286933	3.657836944	0.75	0.8	1	HLA-C	A-PEP.NTRK3/S100A16_20-29_vs_30-39
0.571305726	1.086711633	0.917	0.8	1	ZMAT4	A-PEP.NTRK3/S100A16_20-29_vs_30-39
0.571311944	0.550530379	1	1	1	ARF1	A-PEP.NTRK3/S100A16_20-29_vs_30-39
0.571459977	-0.147557188	0.083	0.2	1	DAW1	A-PEP.NTRK3/S100A16_20-29_vs_30-39
0.571459977	-0.147557188	0.083	0.2	1	GABRB2	A-PEP.NTRK3/S100A16_20-29_vs_30-39
0.571459977	-0.147557188	0.083	0.2	1	NTF3	A-PEP.NTRK3/S100A16_20-29_vs_30-39
0.571459977	-0.147557188	0.083	0.2	1	HCAR1	A-PEP.NTRK3/S100A16_20-29_vs_30-39
0.571459977	-0.147557188	0.083	0.2	1	RIPK4	A-PEP.NTRK3/S100A16_20-29_vs_30-39
0.571459977	-0.147557188	0.083	0.2	1	CCR2	A-PEP.NTRK3/S100A16_20-29_vs_30-39
0.571459977	-0.147557188	0.083	0.2	1	ASTL	A-PEP.NTRK3/S100A16_20-29_vs_30-39
0.571459977	-0.147557188	0.083	0.2	1	FIBCD1	A-PEP.NTRK3/S100A16_20-29_vs_30-39
0.571459977	-0.147557188	0.083	0.2	1	VHLL	A-PEP.NTRK3/S100A16_20-29_vs_30-39
0.571459977	-0.147557188	0.083	0.2	1	ITLN1	A-PEP.NTRK3/S100A16_20-29_vs_30-39
0.571459977	-0.147557188	0.083	0.2	1	CYP1A1	A-PEP.NTRK3/S100A16_20-29_vs_30-39
0.571459977	-0.147557188	0.083	0.2	1	SSTR3	A-PEP.NTRK3/S100A16_20-29_vs_30-39
0.571459977	-0.147557188	0.083	0.2	1	AGRP	A-PEP.NTRK3/S100A16_20-29_vs_30-39
0.571459977	-0.147557188	0.083	0.2	1	OR1B1	A-PEP.NTRK3/S100A16_20-29_vs_30-39
0.571459977	-0.147557188	0.083	0.2	1	REG1A	A-PEP.NTRK3/S100A16_20-29_vs_30-39
0.571461485	-0.944084011	0.583	0.8	1	ZCCHC24	A-PEP.NTRK3/S100A16_20-29_vs_30-39
0.57146362	0.239465935	0.25	0.2	1	PDC	A-PEP.NTRK3/S100A16_20-29_vs_30-39
0.571482408	-0.04699748	0.917	0.4	1	MORN4	A-PEP.NTRK3/S100A16_20-29_vs_30-39
0.571521033	-0.015106892	0.167	0.4	1	ZMIZ1-AS1	A-PEP.NTRK3/S100A16_20-29_vs_30-39
0.571570524	-0.915111102	0.083	0.2	1	CLEC17A	A-PEP.NTRK3/S100A16_20-29_vs_30-39
0.571721542	1.762500686	0.583	0.2	1	SYCE3	A-PEP.NTRK3/S100A16_20-29_vs_30-39
0.571804717	0.222392421	0.667	0.6	1	TRIB3	A-PEP.NTRK3/S100A16_20-29_vs_30-39
0.571813087	0.064770255	0.917	1	1	TRNT1	A-PEP.NTRK3/S100A16_20-29_vs_30-39
0.571913467	-0.712712106	0.917	0.8	1	ESYT2	A-PEP.NTRK3/S100A16_20-29_vs_30-39
0.571975857	0.358453971	0.667	0.2	1	ACSM5	A-PEP.NTRK3/S100A16_20-29_vs_30-39
0.571978374	-0.050040682	0.583	0.6	1	MLXIPL	A-PEP.NTRK3/S100A16_20-29_vs_30-39
0.572008866	0.232493011	0.917	1	1	GALK1	A-PEP.NTRK3/S100A16_20-29_vs_30-39
0.572043068	0.152003093	0.583	0.6	1	RASGRP3	A-PEP.NTRK3/S100A16_20-29_vs_30-39
0.572083433	-0.562594688	0.5	0.4	1	HSPA6	A-PEP.NTRK3/S100A16_20-29_vs_30-39
0.572159179	-0.455679484	0.167	0.4	1	ADAD2	A-PEP.NTRK3/S100A16_20-29_vs_30-39
0.572242616	-0.815575429	0.167	0.2	1	ZNF724	A-PEP.NTRK3/S100A16_20-29_vs_30-39
0.572347129	0.201928319	0.833	0.6	1	MAU2	A-PEP.NTRK3/S100A16_20-29_vs_30-39
0.572386201	-0.455679484	0.083	0.4	1	CCL27	A-PEP.NTRK3/S100A16_20-29_vs_30-39
0.572449828	2.115477217	0.5	0	1	CENATAC	A-PEP.NTRK3/S100A16_20-29_vs_30-39
0.57246219	-2.129767875	0.083	0.2	1	DEPRECATED-ENSG00000135002	A-PEP.NTRK3/S100A16_20-29_vs_30-39
0.572567888	-1.08246216	0.333	0.4	1	NEURL2	A-PEP.NTRK3/S100A16_20-29_vs_30-39
0.572735844	-0.195057612	0.917	0.6	1	DNAJC12	A-PEP.NTRK3/S100A16_20-29_vs_30-39
0.572743703	-0.163498732	0.167	0.2	1	CCDC73	A-PEP.NTRK3/S100A16_20-29_vs_30-39
0.572779483	0.215779004	1	1	1	ACO2	A-PEP.NTRK3/S100A16_20-29_vs_30-39
0.572869358	-0.033989428	0.917	1	1	CLCN4	A-PEP.NTRK3/S100A16_20-29_vs_30-39
0.572932849	-1.879705766	0.167	0.2	1	KCNJ18	A-PEP.NTRK3/S100A16_20-29_vs_30-39
0.572990332	-0.235553669	0.667	0.6	1	SERTAD4	A-PEP.NTRK3/S100A16_20-29_vs_30-39
0.573047891	-1.102569734	0.25	0.4	1	DMKN	A-PEP.NTRK3/S100A16_20-29_vs_30-39
0.57335962	0.023404604	0.75	0.6	1	ZDHHC16	A-PEP.NTRK3/S100A16_20-29_vs_30-39
0.573363199	-0.062735755	0.833	0.8	1	PA2G4	A-PEP.NTRK3/S100A16_20-29_vs_30-39
0.573613349	-0.982926487	0.583	0.6	1	MEX3D	A-PEP.NTRK3/S100A16_20-29_vs_30-39
0.573717321	0.864344901	0.833	1	1	UTP4	A-PEP.NTRK3/S100A16_20-29_vs_30-39
0.573799162	1.267480311	0.583	0.2	1	TMIGD3	A-PEP.NTRK3/S100A16_20-29_vs_30-39
0.573813306	-0.36994961	0.083	0.2	1	SLC23A3	A-PEP.NTRK3/S100A16_20-29_vs_30-39
0.573813306	-0.36994961	0.083	0.2	1	TM4SF19	A-PEP.NTRK3/S100A16_20-29_vs_30-39
0.573828002	0.210896782	0.25	0.4	1	SNX20	A-PEP.NTRK3/S100A16_20-29_vs_30-39
0.573902904	-2.263034406	0.5	0.6	1	GABARAP	A-PEP.NTRK3/S100A16_20-29_vs_30-39
0.573914754	-0.192645078	0.333	0.2	1	LINC01505	A-PEP.NTRK3/S100A16_20-29_vs_30-39
0.574062955	0.64385619	0.417	0.4	1	RNF32	A-PEP.NTRK3/S100A16_20-29_vs_30-39
0.574139494	-1.105493129	0.417	0.2	1	GRAMD2B	A-PEP.NTRK3/S100A16_20-29_vs_30-39
0.57416663	-0.625604485	0.167	0.4	1	ZNF578	A-PEP.NTRK3/S100A16_20-29_vs_30-39
0.574360604	0.541641416	0.833	0.8	1	SULF2	A-PEP.NTRK3/S100A16_20-29_vs_30-39
0.57437109	-0.816632736	0.75	0.6	1	NCKIPSD	A-PEP.NTRK3/S100A16_20-29_vs_30-39
0.574391488	-0.046585124	0.833	0.8	1	GORASP2	A-PEP.NTRK3/S100A16_20-29_vs_30-39
0.574423521	-0.815575429	0.167	0.4	1	MYCN	A-PEP.NTRK3/S100A16_20-29_vs_30-39
0.574450306	-0.133751389	0.75	0.4	1	FAM151B	A-PEP.NTRK3/S100A16_20-29_vs_30-39
0.574504891	-0.760534065	0.25	0.4	1	A2ML1	A-PEP.NTRK3/S100A16_20-29_vs_30-39
0.574576872	0.611434712	0.583	0.8	1	CCDC28B	A-PEP.NTRK3/S100A16_20-29_vs_30-39
0.574774102	0.152003093	0.167	0.2	1	E2F7	A-PEP.NTRK3/S100A16_20-29_vs_30-39
0.574824249	0.058893689	0.583	0.4	1	NPPB	A-PEP.NTRK3/S100A16_20-29_vs_30-39
0.574824329	1.058893689	0.833	0.4	1	MYH7B	A-PEP.NTRK3/S100A16_20-29_vs_30-39
0.574838215	-0.236067358	0.833	1	1	RABGGTB	A-PEP.NTRK3/S100A16_20-29_vs_30-39
0.574948366	-0.815575429	0.167	0.2	1	DCST2	A-PEP.NTRK3/S100A16_20-29_vs_30-39
0.575117954	0.63005039	0.167	0.2	1	SLC12A5	A-PEP.NTRK3/S100A16_20-29_vs_30-39
0.575157688	1.700439718	0.5	0	1	LINC01277	A-PEP.NTRK3/S100A16_20-29_vs_30-39
0.575174562	-0.556765609	0.5	0.6	1	TLR6	A-PEP.NTRK3/S100A16_20-29_vs_30-39
0.575286087	-0.455679484	0.083	0.4	1	ASGR2	A-PEP.NTRK3/S100A16_20-29_vs_30-39
0.575291871	1.034829984	0.917	1	1	CCDC25	A-PEP.NTRK3/S100A16_20-29_vs_30-39
0.57534279	0.163230349	0.667	0.6	1	IL15RA	A-PEP.NTRK3/S100A16_20-29_vs_30-39
0.575394912	0.152003093	0.5	0.4	1	CDC25C	A-PEP.NTRK3/S100A16_20-29_vs_30-39
0.575407537	-0.070389328	0.083	0.4	1	RP3-403L10.3	A-PEP.NTRK3/S100A16_20-29_vs_30-39
0.575407537	-0.070389328	0.083	0.4	1	RP11-467K18.2	A-PEP.NTRK3/S100A16_20-29_vs_30-39
0.575407537	-0.070389328	0.083	0.4	1	RP11-640N11.2	A-PEP.NTRK3/S100A16_20-29_vs_30-39
0.575407537	-0.070389328	0.083	0.4	1	RP11-270M14.4	A-PEP.NTRK3/S100A16_20-29_vs_30-39
0.575407537	-0.070389328	0.083	0.4	1	CTD-2012K14.6	A-PEP.NTRK3/S100A16_20-29_vs_30-39
0.575407537	-0.070389328	0.083	0.4	1	AC139100.3	A-PEP.NTRK3/S100A16_20-29_vs_30-39
0.575407537	-0.070389328	0.083	0.4	1	ZNF724P	A-PEP.NTRK3/S100A16_20-29_vs_30-39
0.575449576	-0.375509135	0.833	0.8	1	FBXL18	A-PEP.NTRK3/S100A16_20-29_vs_30-39
0.575664453	-1.263034406	0.083	0.2	1	DEPRECATED-ENSG00000130021	A-PEP.NTRK3/S100A16_20-29_vs_30-39
0.575664453	-1.263034406	0.083	0.2	1	DEPRECATED-ENSG00000196363	A-PEP.NTRK3/S100A16_20-29_vs_30-39
0.575664453	-1.263034406	0.083	0.2	1	DEPRECATED-ENSG00000213793	A-PEP.NTRK3/S100A16_20-29_vs_30-39
0.575761731	1.874469118	0.417	0	1	DNAH17-AS1	A-PEP.NTRK3/S100A16_20-29_vs_30-39
0.575947494	1.906890596	0.417	0	1	H4-16	A-PEP.NTRK3/S100A16_20-29_vs_30-39
0.576049414	1.047305715	0.833	0.8	1	PECR	A-PEP.NTRK3/S100A16_20-29_vs_30-39
0.576052564	0.129283017	0.333	0.4	1	LRRIQ3	A-PEP.NTRK3/S100A16_20-29_vs_30-39
0.576064433	1.333068652	0.75	0.8	1	SZT2	A-PEP.NTRK3/S100A16_20-29_vs_30-39
0.576110057	0.26052755	0.75	0.4	1	SIX2	A-PEP.NTRK3/S100A16_20-29_vs_30-39
0.576132969	0.152003093	0.167	0.2	1	ALKBH3-AS1	A-PEP.NTRK3/S100A16_20-29_vs_30-39
0.576263515	-0.263034406	0.083	0.2	1	ETV7	A-PEP.NTRK3/S100A16_20-29_vs_30-39
0.576263515	-0.263034406	0.083	0.2	1	ACP5	A-PEP.NTRK3/S100A16_20-29_vs_30-39
0.576387764	2.220243955	0.833	1	1	SNRPD1	A-PEP.NTRK3/S100A16_20-29_vs_30-39
0.5763938	0.74189789	0.917	0.8	1	TXNDC9	A-PEP.NTRK3/S100A16_20-29_vs_30-39
0.576443178	-0.163498732	0.167	0.2	1	MYOCD	A-PEP.NTRK3/S100A16_20-29_vs_30-39
0.576504048	-0.263034406	0.25	0.4	1	CHST9	A-PEP.NTRK3/S100A16_20-29_vs_30-39
0.576701404	0.042545695	0.917	1	1	SLC44A2	A-PEP.NTRK3/S100A16_20-29_vs_30-39
0.576734819	-1.073839377	0.75	0.6	1	SART1	A-PEP.NTRK3/S100A16_20-29_vs_30-39
0.576751733	-0.748461233	0.333	0.4	1	HPSE	A-PEP.NTRK3/S100A16_20-29_vs_30-39
0.576855512	1.36784393	0.75	0.8	1	TNS3	A-PEP.NTRK3/S100A16_20-29_vs_30-39
0.576882712	0.112005026	0.833	0.2	1	MIA2	A-PEP.NTRK3/S100A16_20-29_vs_30-39
0.576886456	0.466318004	0.5	0.6	1	RHCE	A-PEP.NTRK3/S100A16_20-29_vs_30-39
0.576895321	-0.048021515	0.667	0.6	1	PCNA	A-PEP.NTRK3/S100A16_20-29_vs_30-39
0.576937796	1.336878436	0.5	0.2	1	PRAG1	A-PEP.NTRK3/S100A16_20-29_vs_30-39
0.576945625	1.251816182	1	1	1	TRAPPC1	A-PEP.NTRK3/S100A16_20-29_vs_30-39
0.576958407	-0.791413378	0.917	0.6	1	PON2	A-PEP.NTRK3/S100A16_20-29_vs_30-39
0.577096185	1.564784619	0.333	0.2	1	ATOSA	A-PEP.NTRK3/S100A16_20-29_vs_30-39
0.577112568	2.169925001	0.5	0	1	KCND3-AS1	A-PEP.NTRK3/S100A16_20-29_vs_30-39
0.577312523	-0.263034406	0.167	0.4	1	MYBPC2	A-PEP.NTRK3/S100A16_20-29_vs_30-39
0.577323879	0.625544311	0.833	0.6	1	ALG11	A-PEP.NTRK3/S100A16_20-29_vs_30-39
0.577352739	-0.514702557	0.917	0.6	1	UXS1	A-PEP.NTRK3/S100A16_20-29_vs_30-39
0.577666177	-0.715546611	0.333	0.4	1	C14orf93	A-PEP.NTRK3/S100A16_20-29_vs_30-39
0.577721388	0.177538186	0.333	0.2	1	KLHDC7A	A-PEP.NTRK3/S100A16_20-29_vs_30-39
0.577733304	0.284453389	0.917	1	1	TMEM59	A-PEP.NTRK3/S100A16_20-29_vs_30-39
0.577828514	-0.941106311	0.083	0.4	1	CCDC114	A-PEP.NTRK3/S100A16_20-29_vs_30-39
0.577846409	-0.055014102	0.917	1	1	WDR26	A-PEP.NTRK3/S100A16_20-29_vs_30-39
0.577871085	-0.040641984	0.083	0.2	1	TRPM2-AS	A-PEP.NTRK3/S100A16_20-29_vs_30-39
0.577871085	-0.040641984	0.083	0.2	1	TAS1R3	A-PEP.NTRK3/S100A16_20-29_vs_30-39
0.577901342	-0.057809268	0.75	1	1	RNF20	A-PEP.NTRK3/S100A16_20-29_vs_30-39
0.577915416	0.751320887	0.583	0.6	1	SLC27A5	A-PEP.NTRK3/S100A16_20-29_vs_30-39
0.577929404	1.024542184	0.667	0.4	1	TONSL	A-PEP.NTRK3/S100A16_20-29_vs_30-39
0.578014263	-0.113287286	0.75	0.6	1	ANKEF1	A-PEP.NTRK3/S100A16_20-29_vs_30-39
0.578014601	-0.11417102	0.5	0.6	1	EFNA1	A-PEP.NTRK3/S100A16_20-29_vs_30-39
0.578044421	-1.407643787	0.75	1	1	MBP	A-PEP.NTRK3/S100A16_20-29_vs_30-39
0.578343382	-0.065095028	0.833	0.6	1	MRGBP	A-PEP.NTRK3/S100A16_20-29_vs_30-39
0.578367996	1.235954872	0.917	1	1	NONO	A-PEP.NTRK3/S100A16_20-29_vs_30-39
0.578385855	3.136496507	0.75	0.8	1	MRPS7	A-PEP.NTRK3/S100A16_20-29_vs_30-39
0.578421359	0.850785494	0.75	1	1	MBD4	A-PEP.NTRK3/S100A16_20-29_vs_30-39
0.578458431	0.633842612	1	0.8	1	VSTM2L	A-PEP.NTRK3/S100A16_20-29_vs_30-39
0.578693218	0.062284278	0.833	0.8	1	THUMPD1	A-PEP.NTRK3/S100A16_20-29_vs_30-39
0.578707926	-0.760534065	0.25	0.4	1	SLC7A10	A-PEP.NTRK3/S100A16_20-29_vs_30-39
0.57871518	-0.455679484	0.167	0.2	1	C1orf116	A-PEP.NTRK3/S100A16_20-29_vs_30-39
0.578751326	-0.076333692	1	1	1	TMED4	A-PEP.NTRK3/S100A16_20-29_vs_30-39
0.578886311	-0.012072832	0.917	0.8	1	FAIM	A-PEP.NTRK3/S100A16_20-29_vs_30-39
0.579021173	-0.163498732	0.167	0.4	1	CCDC170	A-PEP.NTRK3/S100A16_20-29_vs_30-39
0.579027386	-0.192645078	0.083	0.4	1	LINC00950	A-PEP.NTRK3/S100A16_20-29_vs_30-39
0.579044223	0.929610672	0.25	0.4	1	LINC01012	A-PEP.NTRK3/S100A16_20-29_vs_30-39
0.57924128	0.44957147	0.917	0.8	1	CCT5	A-PEP.NTRK3/S100A16_20-29_vs_30-39
0.579260832	-0.040641984	0.167	0.2	1	LINC01591	A-PEP.NTRK3/S100A16_20-29_vs_30-39
0.579272497	-1.688798312	0.5	0.4	1	NUPR1	A-PEP.NTRK3/S100A16_20-29_vs_30-39
0.579277585	3.911507224	0.75	0.8	1	MRPL52	A-PEP.NTRK3/S100A16_20-29_vs_30-39
0.579349443	-1.156119202	0.167	0.2	1	LRRC32	A-PEP.NTRK3/S100A16_20-29_vs_30-39
0.579430511	1.017073513	0.417	0.4	1	LINC01569	A-PEP.NTRK3/S100A16_20-29_vs_30-39
0.57949634	3.309741423	0.75	0.8	1	LDHA	A-PEP.NTRK3/S100A16_20-29_vs_30-39
0.579536313	0.508696606	0.75	0.6	1	PDE1A	A-PEP.NTRK3/S100A16_20-29_vs_30-39
0.579572056	1.065107748	0.917	1	1	IGSF3	A-PEP.NTRK3/S100A16_20-29_vs_30-39
0.579623176	0.391749544	0.833	0.8	1	SRSF7	A-PEP.NTRK3/S100A16_20-29_vs_30-39
0.579628283	0.495957495	0.583	0.8	1	TIGD6	A-PEP.NTRK3/S100A16_20-29_vs_30-39
0.579746773	-0.649852031	0.917	0.6	1	ORMDL2	A-PEP.NTRK3/S100A16_20-29_vs_30-39
0.57988908	-0.432959407	0.167	0.4	1	AMDHD1	A-PEP.NTRK3/S100A16_20-29_vs_30-39
0.579949452	-2.121015401	0.167	0.2	1	DEPRECATED-ENSG00000104442	A-PEP.NTRK3/S100A16_20-29_vs_30-39
0.580003753	0.399930607	0.167	0.2	1	UBAC2-AS1	A-PEP.NTRK3/S100A16_20-29_vs_30-39
0.580077639	1.099535674	0.833	1	1	LSM7	A-PEP.NTRK3/S100A16_20-29_vs_30-39
0.58010969	-0.00111362	0.917	1	1	PHRF1	A-PEP.NTRK3/S100A16_20-29_vs_30-39
0.580145372	0.874469118	0.583	0.6	1	PMFBP1	A-PEP.NTRK3/S100A16_20-29_vs_30-39
0.580223952	0.099535674	0.25	0.2	1	HTR2B	A-PEP.NTRK3/S100A16_20-29_vs_30-39
0.580292414	0.588443069	0.75	0.8	1	ZNF789	A-PEP.NTRK3/S100A16_20-29_vs_30-39
0.580304312	-0.03355256	0.583	0.6	1	TRIM29	A-PEP.NTRK3/S100A16_20-29_vs_30-39
0.580370737	-0.163498732	0.083	0.4	1	CTC-458I2.2	A-PEP.NTRK3/S100A16_20-29_vs_30-39
0.580503558	-0.678071905	0.333	0.4	1	ITGA5	A-PEP.NTRK3/S100A16_20-29_vs_30-39
0.580532735	0.190683562	0.917	0.8	1	RWDD2B	A-PEP.NTRK3/S100A16_20-29_vs_30-39
0.580546322	0.152003093	0.167	0.2	1	TMEM139	A-PEP.NTRK3/S100A16_20-29_vs_30-39
0.580556917	0.525800428	0.917	1	1	SYNDIG1L	A-PEP.NTRK3/S100A16_20-29_vs_30-39
0.580593698	0.686692388	0.917	1	1	TMEM184C	A-PEP.NTRK3/S100A16_20-29_vs_30-39
0.580678694	-1.040641984	0.083	0.2	1	SLC16A13	A-PEP.NTRK3/S100A16_20-29_vs_30-39
0.580698246	-0.847996907	0.417	0.2	1	BPIFB4	A-PEP.NTRK3/S100A16_20-29_vs_30-39
0.580709761	-1.337034987	0.333	0.4	1	CD300A	A-PEP.NTRK3/S100A16_20-29_vs_30-39
0.580710191	-0.093109404	0.417	0.4	1	RNF152	A-PEP.NTRK3/S100A16_20-29_vs_30-39
0.580784398	0.684498174	0.417	0.2	1	ZNF436-AS1	A-PEP.NTRK3/S100A16_20-29_vs_30-39
0.580798248	1.86034801	0.417	0.4	1	HLA-DQA1	A-PEP.NTRK3/S100A16_20-29_vs_30-39
0.580821834	-0.562594688	0.083	0.2	1	FBLN7	A-PEP.NTRK3/S100A16_20-29_vs_30-39
0.580821834	-0.562594688	0.083	0.2	1	CD38	A-PEP.NTRK3/S100A16_20-29_vs_30-39
0.580821834	-0.562594688	0.083	0.2	1	LVRN	A-PEP.NTRK3/S100A16_20-29_vs_30-39
0.580821834	-0.562594688	0.083	0.2	1	HHEX	A-PEP.NTRK3/S100A16_20-29_vs_30-39
0.580821834	-0.562594688	0.083	0.2	1	FGFR3	A-PEP.NTRK3/S100A16_20-29_vs_30-39
0.580821834	-0.562594688	0.083	0.2	1	FAM166C	A-PEP.NTRK3/S100A16_20-29_vs_30-39
0.580821834	-0.562594688	0.083	0.2	1	RLN1	A-PEP.NTRK3/S100A16_20-29_vs_30-39
0.580872634	-0.040641984	0.167	0.2	1	CLCA2	A-PEP.NTRK3/S100A16_20-29_vs_30-39
0.581079578	0.294183104	0.583	0.8	1	F8A1	A-PEP.NTRK3/S100A16_20-29_vs_30-39
0.581155215	-0.35614381	0.083	0.2	1	MARVELD2	A-PEP.NTRK3/S100A16_20-29_vs_30-39
0.581155215	-0.35614381	0.083	0.2	1	TNFRSF10A	A-PEP.NTRK3/S100A16_20-29_vs_30-39
0.581266268	0.058893689	0.167	0.2	1	PSCA	A-PEP.NTRK3/S100A16_20-29_vs_30-39
0.581472654	-2.222392421	0.083	0.2	1	DEPRECATED-ENSG00000238083	A-PEP.NTRK3/S100A16_20-29_vs_30-39
0.581503497	0.351675438	0.583	0.6	1	VMO1	A-PEP.NTRK3/S100A16_20-29_vs_30-39
0.581532059	0.477722767	0.917	0.8	1	TIMM22	A-PEP.NTRK3/S100A16_20-29_vs_30-39
0.581557211	-0.302860386	0.917	0.8	1	PELO	A-PEP.NTRK3/S100A16_20-29_vs_30-39
0.581560583	-0.941106311	0.417	0.4	1	ZNF17	A-PEP.NTRK3/S100A16_20-29_vs_30-39
0.581577694	0.234835888	1	1	1	TMEM63B	A-PEP.NTRK3/S100A16_20-29_vs_30-39
0.581588768	-0.263034406	0.083	0.4	1	ACRC	A-PEP.NTRK3/S100A16_20-29_vs_30-39
0.581715481	-0.163498732	0.083	0.2	1	GSG1L2	A-PEP.NTRK3/S100A16_20-29_vs_30-39
0.581715481	-0.163498732	0.083	0.2	1	LINC01284	A-PEP.NTRK3/S100A16_20-29_vs_30-39
0.581715481	-0.163498732	0.083	0.2	1	RP11-894J14.5	A-PEP.NTRK3/S100A16_20-29_vs_30-39
0.581715481	-0.163498732	0.083	0.2	1	RP11-376O6.2	A-PEP.NTRK3/S100A16_20-29_vs_30-39
0.581715481	-0.163498732	0.083	0.2	1	PP7080	A-PEP.NTRK3/S100A16_20-29_vs_30-39
0.581715481	-0.163498732	0.083	0.2	1	RP11-428J1.4	A-PEP.NTRK3/S100A16_20-29_vs_30-39
0.581715481	-0.163498732	0.083	0.2	1	RP11-792A8.4	A-PEP.NTRK3/S100A16_20-29_vs_30-39
0.581715481	-0.163498732	0.083	0.2	1	RP11-412B14.1	A-PEP.NTRK3/S100A16_20-29_vs_30-39
0.581715481	-0.163498732	0.083	0.2	1	RP11-754N21.1	A-PEP.NTRK3/S100A16_20-29_vs_30-39
0.581715481	-0.163498732	0.083	0.2	1	RP3-473L9.4	A-PEP.NTRK3/S100A16_20-29_vs_30-39
0.581715481	-0.163498732	0.083	0.2	1	RP11-16D22.2	A-PEP.NTRK3/S100A16_20-29_vs_30-39
0.581715481	-0.163498732	0.083	0.2	1	RP11-347C12.1	A-PEP.NTRK3/S100A16_20-29_vs_30-39
0.581715481	-0.163498732	0.083	0.2	1	AC004076.5	A-PEP.NTRK3/S100A16_20-29_vs_30-39
0.581715481	-0.163498732	0.083	0.2	1	XXbac-B135H6.15	A-PEP.NTRK3/S100A16_20-29_vs_30-39
0.581722048	-3.086156644	0.25	1	1	HARS	A-PEP.NTRK3/S100A16_20-29_vs_30-39
0.581773743	-0.040641984	0.167	0.2	1	TBR1	A-PEP.NTRK3/S100A16_20-29_vs_30-39
0.58178221	-0.077885044	0.917	1	1	AASDHPPT	A-PEP.NTRK3/S100A16_20-29_vs_30-39
0.58180635	-1.034765418	0.583	0.4	1	LAYN	A-PEP.NTRK3/S100A16_20-29_vs_30-39
0.581806431	-0.388565288	0.833	0.2	1	TMEM267	A-PEP.NTRK3/S100A16_20-29_vs_30-39
0.581812501	-0.562594688	0.083	0.2	1	KLK6	A-PEP.NTRK3/S100A16_20-29_vs_30-39
0.581812501	-0.562594688	0.083	0.2	1	GJD3	A-PEP.NTRK3/S100A16_20-29_vs_30-39
0.581818807	-1.054835866	0.917	1	1	PNPLA6	A-PEP.NTRK3/S100A16_20-29_vs_30-39
0.581958318	0.177538186	0.833	0.6	1	TRIQK	A-PEP.NTRK3/S100A16_20-29_vs_30-39
0.582000733	-0.497499659	0.25	0.4	1	SCUBE3	A-PEP.NTRK3/S100A16_20-29_vs_30-39
0.582021613	0.796344141	0.833	1	1	ANKRD9	A-PEP.NTRK3/S100A16_20-29_vs_30-39
0.582122799	0.117787378	0.75	0.6	1	SPRY2	A-PEP.NTRK3/S100A16_20-29_vs_30-39
0.582253808	0.058893689	0.25	0.2	1	SYNPO2L	A-PEP.NTRK3/S100A16_20-29_vs_30-39
0.582371474	-1.102569734	0.333	0.4	1	MUTYH	A-PEP.NTRK3/S100A16_20-29_vs_30-39
0.582420106	0.191408061	1	1	1	FAM98A	A-PEP.NTRK3/S100A16_20-29_vs_30-39
0.582421454	-0.050040682	0.833	0.6	1	PALB2	A-PEP.NTRK3/S100A16_20-29_vs_30-39
0.582537204	-0.941106311	0.167	0.4	1	LRRC56	A-PEP.NTRK3/S100A16_20-29_vs_30-39
0.582592499	0.152003093	0.25	0.2	1	GLRA1	A-PEP.NTRK3/S100A16_20-29_vs_30-39
0.58260226	0.144623563	0.667	0.6	1	CD83	A-PEP.NTRK3/S100A16_20-29_vs_30-39
0.582765652	-1.205318908	0.417	0.4	1	PCDHB14	A-PEP.NTRK3/S100A16_20-29_vs_30-39
0.58279956	-1.313660479	0.583	0.4	1	ZNF343	A-PEP.NTRK3/S100A16_20-29_vs_30-39
0.582836672	-0.179618398	0.833	0.6	1	SF3B4	A-PEP.NTRK3/S100A16_20-29_vs_30-39
0.582867996	-0.163498732	0.167	0.2	1	SPAG6	A-PEP.NTRK3/S100A16_20-29_vs_30-39
0.582873798	0.521236903	0.083	0.6	1	FAM206A	A-PEP.NTRK3/S100A16_20-29_vs_30-39
0.582890326	-0.280107919	0.917	0.8	1	TUFT1	A-PEP.NTRK3/S100A16_20-29_vs_30-39
0.582972268	-0.678071905	0.167	0.4	1	HMCN1	A-PEP.NTRK3/S100A16_20-29_vs_30-39
0.582973811	0.428721486	0.833	0.8	1	ANKRD27	A-PEP.NTRK3/S100A16_20-29_vs_30-39
0.583024321	-0.163498732	0.083	0.4	1	FAM166A	A-PEP.NTRK3/S100A16_20-29_vs_30-39
0.583061099	0.993305347	0.5	0.6	1	STEAP1B	A-PEP.NTRK3/S100A16_20-29_vs_30-39
0.583070827	1.459431619	0.5	0	1	TMSB10P1	A-PEP.NTRK3/S100A16_20-29_vs_30-39
0.583106769	0.769387072	0.833	0.6	1	NLRP2	A-PEP.NTRK3/S100A16_20-29_vs_30-39
0.583146884	-0.060405239	0.667	0.2	1	DMAC2L	A-PEP.NTRK3/S100A16_20-29_vs_30-39
0.58316565	-1	0.083	0.4	1	MAL2	A-PEP.NTRK3/S100A16_20-29_vs_30-39
0.583226548	-0.678071905	0.25	0.6	1	ALB	A-PEP.NTRK3/S100A16_20-29_vs_30-39
0.583457986	1.154530654	1	1	1	LARP1	A-PEP.NTRK3/S100A16_20-29_vs_30-39
0.58352152	0.502500341	0.417	0.4	1	OVGP1	A-PEP.NTRK3/S100A16_20-29_vs_30-39
0.583578582	2.487889646	0.75	0.8	1	EIF2S2	A-PEP.NTRK3/S100A16_20-29_vs_30-39
0.583606031	-0.526068812	0.167	0.2	1	GATA2	A-PEP.NTRK3/S100A16_20-29_vs_30-39
0.583621734	-1.967578522	0.333	0.4	1	SARNP	A-PEP.NTRK3/S100A16_20-29_vs_30-39
0.583829045	-0.815575429	0.25	0.2	1	ATOH8	A-PEP.NTRK3/S100A16_20-29_vs_30-39
0.583830515	0.183367264	0.833	0.8	1	KCTD12	A-PEP.NTRK3/S100A16_20-29_vs_30-39
0.583911157	2.544320516	0.417	0	1	KRT4	A-PEP.NTRK3/S100A16_20-29_vs_30-39
0.584007938	0.815742708	0.917	0.8	1	KITLG	A-PEP.NTRK3/S100A16_20-29_vs_30-39
0.58406701	-0.498150108	1	0.6	1	SEMA7A	A-PEP.NTRK3/S100A16_20-29_vs_30-39
0.58424799	0.324054396	1	1	1	MSN	A-PEP.NTRK3/S100A16_20-29_vs_30-39
0.584285543	0.666576266	0.917	1	1	ETFDH	A-PEP.NTRK3/S100A16_20-29_vs_30-39
0.584300365	-0.163498732	0.167	0.4	1	EDN2	A-PEP.NTRK3/S100A16_20-29_vs_30-39
0.584348589	-0.345496566	0.583	0.4	1	GLYATL1	A-PEP.NTRK3/S100A16_20-29_vs_30-39
0.584358027	0.321928095	0.667	0.4	1	CRACR2A	A-PEP.NTRK3/S100A16_20-29_vs_30-39
0.584386171	-0.251061764	0.75	0.6	1	NIFK	A-PEP.NTRK3/S100A16_20-29_vs_30-39
0.584419506	0.539733247	0.667	0.4	1	DLK2	A-PEP.NTRK3/S100A16_20-29_vs_30-39
0.584660029	-0.428093652	0.75	0.6	1	KDM8	A-PEP.NTRK3/S100A16_20-29_vs_30-39
0.584714162	-0.169925001	0.667	0.6	1	TET1	A-PEP.NTRK3/S100A16_20-29_vs_30-39
0.584748342	1.030879313	0.833	0.6	1	JRK	A-PEP.NTRK3/S100A16_20-29_vs_30-39
0.584778171	-0.915111102	0.167	0.2	1	NRARP	A-PEP.NTRK3/S100A16_20-29_vs_30-39
0.58480205	-2.03355256	0.083	0.2	1	DEPRECATED-ENSG00000099954	A-PEP.NTRK3/S100A16_20-29_vs_30-39
0.584851898	2.389042291	0.667	1	1	SNTG1	A-PEP.NTRK3/S100A16_20-29_vs_30-39
0.584853933	1.058893689	0.75	0.6	1	ZNF16	A-PEP.NTRK3/S100A16_20-29_vs_30-39
0.584867016	1.544320516	0.583	0	1	CCDC162P	A-PEP.NTRK3/S100A16_20-29_vs_30-39
0.584870585	0.210896782	0.25	0.4	1	P4HA3	A-PEP.NTRK3/S100A16_20-29_vs_30-39
0.5848725	-0.366538982	0.667	0.2	1	DIPK1A	A-PEP.NTRK3/S100A16_20-29_vs_30-39
0.584897733	0.63005039	0.583	0.6	1	LEKR1	A-PEP.NTRK3/S100A16_20-29_vs_30-39
0.585193283	-0.163498732	0.25	0.4	1	CR2	A-PEP.NTRK3/S100A16_20-29_vs_30-39
0.585254338	-0.046716499	0.75	0.6	1	B3GNT8	A-PEP.NTRK3/S100A16_20-29_vs_30-39
0.585341039	0.736965594	0.417	0.4	1	CES5A	A-PEP.NTRK3/S100A16_20-29_vs_30-39
0.585563973	1.184424571	0.917	1	1	GAPVD1	A-PEP.NTRK3/S100A16_20-29_vs_30-39
0.585761995	0.129283017	0.333	0.4	1	MESP2	A-PEP.NTRK3/S100A16_20-29_vs_30-39
0.586030345	0.099535674	0.25	0.4	1	TP73	A-PEP.NTRK3/S100A16_20-29_vs_30-39
0.586046429	0.421463768	0.583	0.6	1	CKAP2L	A-PEP.NTRK3/S100A16_20-29_vs_30-39
0.586069462	0.312559912	0.75	0.8	1	ZNF423	A-PEP.NTRK3/S100A16_20-29_vs_30-39
0.586284539	-0.337034987	0.083	0.2	1	RP11-377D9.3	A-PEP.NTRK3/S100A16_20-29_vs_30-39
0.586284539	-0.337034987	0.083	0.2	1	RP5-875H18.9	A-PEP.NTRK3/S100A16_20-29_vs_30-39
0.586299458	1.321928095	0.417	0	1	MTND5P10	A-PEP.NTRK3/S100A16_20-29_vs_30-39
0.586357284	-0.263034406	0.167	0.4	1	NXF5	A-PEP.NTRK3/S100A16_20-29_vs_30-39
0.586372254	-0.36994961	0.083	0.2	1	SLC26A10	A-PEP.NTRK3/S100A16_20-29_vs_30-39
0.586372254	-0.36994961	0.083	0.2	1	OR56B1	A-PEP.NTRK3/S100A16_20-29_vs_30-39
0.586378116	2.251538767	0.417	0.2	1	RAB6D	A-PEP.NTRK3/S100A16_20-29_vs_30-39
0.58637845	1.700439718	0.583	0	1	PSMC1P1	A-PEP.NTRK3/S100A16_20-29_vs_30-39
0.586390207	-0.263034406	0.083	0.4	1	SPINK2	A-PEP.NTRK3/S100A16_20-29_vs_30-39
0.586430691	-2.070389328	0.167	0.2	1	DEPRECATED-ENSG00000198074	A-PEP.NTRK3/S100A16_20-29_vs_30-39
0.586457644	-0.078609835	0.083	0.4	1	RP11-538P18.2	A-PEP.NTRK3/S100A16_20-29_vs_30-39
0.586526979	0.380821784	0.75	0.6	1	ZNF425	A-PEP.NTRK3/S100A16_20-29_vs_30-39
0.586559967	-1.175571565	0.25	0.4	1	ZNF57	A-PEP.NTRK3/S100A16_20-29_vs_30-39
0.58664346	-0.815575429	0.167	0.2	1	KLB	A-PEP.NTRK3/S100A16_20-29_vs_30-39
0.586768414	-0.619372532	0.917	0.8	1	ARMCX1	A-PEP.NTRK3/S100A16_20-29_vs_30-39
0.586798234	0.058893689	0.083	0.2	1	RP5-1093G23.1	A-PEP.NTRK3/S100A16_20-29_vs_30-39
0.586798234	0.058893689	0.083	0.2	1	RP11-625H11.2	A-PEP.NTRK3/S100A16_20-29_vs_30-39
0.586994853	1.058893689	0.167	0.4	1	TK1	A-PEP.NTRK3/S100A16_20-29_vs_30-39
0.587175859	-0.678071905	0.5	0.6	1	CCT6B	A-PEP.NTRK3/S100A16_20-29_vs_30-39
0.587179158	-0.015106892	0.167	0.4	1	ZPBP	A-PEP.NTRK3/S100A16_20-29_vs_30-39
0.587195971	-0.710493383	0.417	0.4	1	NR2C2AP	A-PEP.NTRK3/S100A16_20-29_vs_30-39
0.587238111	0.092902581	0.833	0.8	1	MYT1	A-PEP.NTRK3/S100A16_20-29_vs_30-39
0.587539839	-0.36994961	0.083	0.2	1	CNTNAP3C	A-PEP.NTRK3/S100A16_20-29_vs_30-39
0.587539839	-0.36994961	0.083	0.2	1	PADI1	A-PEP.NTRK3/S100A16_20-29_vs_30-39
0.587539839	-0.36994961	0.083	0.2	1	ARMS2	A-PEP.NTRK3/S100A16_20-29_vs_30-39
0.587539839	-0.36994961	0.083	0.2	1	PRG2	A-PEP.NTRK3/S100A16_20-29_vs_30-39
0.587570573	1.087462841	0.5	0.4	1	RGMB-AS1	A-PEP.NTRK3/S100A16_20-29_vs_30-39
0.587615949	-0.748461233	0.417	0.4	1	TIGD4	A-PEP.NTRK3/S100A16_20-29_vs_30-39
0.587660528	-0.621488377	0.417	0.6	1	ZNF22	A-PEP.NTRK3/S100A16_20-29_vs_30-39
0.587726308	0.559619653	0.833	0.8	1	ZFP1	A-PEP.NTRK3/S100A16_20-29_vs_30-39
0.58775027	0.279802619	0.083	0.8	1	TCEB2	A-PEP.NTRK3/S100A16_20-29_vs_30-39
0.587912552	2.415037499	0.583	0	1	RNASEH2B-AS1	A-PEP.NTRK3/S100A16_20-29_vs_30-39
0.587914847	0.261985554	0.75	0.6	1	SERPING1	A-PEP.NTRK3/S100A16_20-29_vs_30-39
0.588119211	1.090602549	0.583	0.2	1	GRIN2A	A-PEP.NTRK3/S100A16_20-29_vs_30-39
0.588218759	0.058893689	0.083	0.2	1	BACH1-AS1	A-PEP.NTRK3/S100A16_20-29_vs_30-39
0.588218759	0.058893689	0.083	0.2	1	RP11-567C20.2	A-PEP.NTRK3/S100A16_20-29_vs_30-39
0.588218759	0.058893689	0.083	0.2	1	MFI2	A-PEP.NTRK3/S100A16_20-29_vs_30-39
0.588218759	0.058893689	0.083	0.2	1	AC093323.3	A-PEP.NTRK3/S100A16_20-29_vs_30-39
0.588218759	0.058893689	0.083	0.2	1	RP11-138J23.1	A-PEP.NTRK3/S100A16_20-29_vs_30-39
0.588218759	0.058893689	0.083	0.2	1	GS1-259H13.2	A-PEP.NTRK3/S100A16_20-29_vs_30-39
0.588218759	0.058893689	0.083	0.2	1	RP11-274B21.9	A-PEP.NTRK3/S100A16_20-29_vs_30-39
0.588218759	0.058893689	0.083	0.2	1	RP11-56D16.8	A-PEP.NTRK3/S100A16_20-29_vs_30-39
0.588218759	0.058893689	0.083	0.2	1	RP11-574K11.29	A-PEP.NTRK3/S100A16_20-29_vs_30-39
0.588218759	0.058893689	0.083	0.2	1	RP11-977G19.11	A-PEP.NTRK3/S100A16_20-29_vs_30-39
0.588218759	0.058893689	0.083	0.2	1	RP11-1042B17.3	A-PEP.NTRK3/S100A16_20-29_vs_30-39
0.588218759	0.058893689	0.083	0.2	1	RP11-546B15.1	A-PEP.NTRK3/S100A16_20-29_vs_30-39
0.588218759	0.058893689	0.083	0.2	1	RP11-773H22.4	A-PEP.NTRK3/S100A16_20-29_vs_30-39
0.588218759	0.058893689	0.083	0.2	1	RP11-49K24.4	A-PEP.NTRK3/S100A16_20-29_vs_30-39
0.588218759	0.058893689	0.083	0.2	1	CTB-31O20.3	A-PEP.NTRK3/S100A16_20-29_vs_30-39
0.588218759	0.058893689	0.083	0.2	1	AP000704.5	A-PEP.NTRK3/S100A16_20-29_vs_30-39
0.588218759	0.058893689	0.083	0.2	1	TVP23C-CDRT4	A-PEP.NTRK3/S100A16_20-29_vs_30-39
0.588238252	0.244057186	1	0.8	1	TBC1D10B	A-PEP.NTRK3/S100A16_20-29_vs_30-39
0.588277255	0.332816411	0.75	0.8	1	TTF1	A-PEP.NTRK3/S100A16_20-29_vs_30-39
0.588334778	1.662965013	0.5	0	1	TRHDE-AS1	A-PEP.NTRK3/S100A16_20-29_vs_30-39
0.588339866	-0.777607579	0.167	0.2	1	SLCO4C1	A-PEP.NTRK3/S100A16_20-29_vs_30-39
0.588357556	-0.185031894	0.167	0.4	1	CCR1	A-PEP.NTRK3/S100A16_20-29_vs_30-39
0.588408276	1.184319568	0.917	1	1	HIVEP2	A-PEP.NTRK3/S100A16_20-29_vs_30-39
0.588610311	-0.474538511	0.667	0.6	1	MDK	A-PEP.NTRK3/S100A16_20-29_vs_30-39
0.588681879	0.457559204	0.917	0.8	1	DDAH1	A-PEP.NTRK3/S100A16_20-29_vs_30-39
0.588739833	0.12509522	0.917	1	1	FKBP3	A-PEP.NTRK3/S100A16_20-29_vs_30-39
0.5888037	-1.526068812	0.083	0.2	1	DEPRECATED-ENSG00000185716	A-PEP.NTRK3/S100A16_20-29_vs_30-39
0.588814177	-0.368216643	0.917	0.6	1	CRCP	A-PEP.NTRK3/S100A16_20-29_vs_30-39
0.58892665	-1.367371066	0.75	0.2	1	IFIT2	A-PEP.NTRK3/S100A16_20-29_vs_30-39
0.588961621	-0.185031894	0.083	0.4	1	RP11-538I12.2	A-PEP.NTRK3/S100A16_20-29_vs_30-39
0.588967455	0.099535674	0.25	0.2	1	LINC01529	A-PEP.NTRK3/S100A16_20-29_vs_30-39
0.589005205	0.530514717	0.5	0.6	1	DHRS4	A-PEP.NTRK3/S100A16_20-29_vs_30-39
0.589114938	1.959358016	0.5	0.2	1	LINC01273	A-PEP.NTRK3/S100A16_20-29_vs_30-39
0.589208856	-0.604071324	0.583	0.4	1	WAS	A-PEP.NTRK3/S100A16_20-29_vs_30-39
0.589236852	-0.562594688	0.083	0.2	1	ANKRD45	A-PEP.NTRK3/S100A16_20-29_vs_30-39
0.589236852	-0.562594688	0.083	0.2	1	CIDEB	A-PEP.NTRK3/S100A16_20-29_vs_30-39
0.589236852	-0.562594688	0.083	0.2	1	LTB4R2	A-PEP.NTRK3/S100A16_20-29_vs_30-39
0.589236852	-0.562594688	0.083	0.2	1	TEKT2	A-PEP.NTRK3/S100A16_20-29_vs_30-39
0.589236852	-0.562594688	0.083	0.2	1	AMH	A-PEP.NTRK3/S100A16_20-29_vs_30-39
0.589236852	-0.562594688	0.083	0.2	1	OR2C1	A-PEP.NTRK3/S100A16_20-29_vs_30-39
0.589236852	-0.562594688	0.083	0.2	1	FEZF2	A-PEP.NTRK3/S100A16_20-29_vs_30-39
0.589236852	-0.562594688	0.083	0.2	1	DMRTA2	A-PEP.NTRK3/S100A16_20-29_vs_30-39
0.589236852	-0.562594688	0.083	0.2	1	KRTAP19-8	A-PEP.NTRK3/S100A16_20-29_vs_30-39
0.589236852	-0.562594688	0.083	0.2	1	DEPRECATED-ENSG00000128253	A-PEP.NTRK3/S100A16_20-29_vs_30-39
0.589236852	-0.562594688	0.083	0.2	1	DEPRECATED-ENSG00000175787	A-PEP.NTRK3/S100A16_20-29_vs_30-39
0.589236852	-0.562594688	0.083	0.2	1	DEPRECATED-ENSG00000120802	A-PEP.NTRK3/S100A16_20-29_vs_30-39
0.589236852	-0.562594688	0.083	0.2	1	DEPRECATED-ENSG00000107796	A-PEP.NTRK3/S100A16_20-29_vs_30-39
0.589236852	-0.562594688	0.083	0.2	1	ENSG00000204352	A-PEP.NTRK3/S100A16_20-29_vs_30-39
0.589251458	-0.248679113	0.833	0.6	1	RSPH3	A-PEP.NTRK3/S100A16_20-29_vs_30-39
0.589282897	-0.793549123	0.167	0.6	1	PPP1R14A	A-PEP.NTRK3/S100A16_20-29_vs_30-39
0.589318578	0.242200902	0.75	0.6	1	CMTR2	A-PEP.NTRK3/S100A16_20-29_vs_30-39
0.589357918	-1.69366876	0.25	0.4	1	SLC31A2	A-PEP.NTRK3/S100A16_20-29_vs_30-39
0.589545655	-0.439912168	0.083	0.2	1	C3orf35	A-PEP.NTRK3/S100A16_20-29_vs_30-39
0.589601366	-0.163498732	0.167	0.4	1	ZNF534	A-PEP.NTRK3/S100A16_20-29_vs_30-39
0.589639421	0.190683562	0.833	0.6	1	FKBP14	A-PEP.NTRK3/S100A16_20-29_vs_30-39
0.589655342	-0.311944006	0.417	0.6	1	ZNF112	A-PEP.NTRK3/S100A16_20-29_vs_30-39
0.589696128	0.19426882	1	1	1	SEC61A1	A-PEP.NTRK3/S100A16_20-29_vs_30-39
0.589705319	-0.706641057	0.417	0.4	1	ZDHHC23	A-PEP.NTRK3/S100A16_20-29_vs_30-39
0.589750172	0.552832016	0.917	1	1	PCM1	A-PEP.NTRK3/S100A16_20-29_vs_30-39
0.589998725	-1.786596362	0.083	0.2	1	DEPRECATED-ENSG00000186522	A-PEP.NTRK3/S100A16_20-29_vs_30-39
0.590007025	0.67556505	0.417	0.2	1	SERPINA10	A-PEP.NTRK3/S100A16_20-29_vs_30-39
0.590055882	-0.040641984	0.167	0.2	1	LINC00629	A-PEP.NTRK3/S100A16_20-29_vs_30-39
0.590148665	-1.175571565	0.25	0.2	1	HK3	A-PEP.NTRK3/S100A16_20-29_vs_30-39
0.590275377	0.099535674	0.333	0.4	1	KIF18B	A-PEP.NTRK3/S100A16_20-29_vs_30-39
0.590319781	-1.163498732	0.167	0.2	1	LRRN4CL	A-PEP.NTRK3/S100A16_20-29_vs_30-39
0.590350445	-0.458050388	0.75	0.8	1	SNRPA	A-PEP.NTRK3/S100A16_20-29_vs_30-39
0.590413699	0.116737764	1	0.8	1	TFPT	A-PEP.NTRK3/S100A16_20-29_vs_30-39
0.590546554	-0.455679484	0.167	0.2	1	ATP2A3	A-PEP.NTRK3/S100A16_20-29_vs_30-39
0.590570533	0.479533895	0.917	0.6	1	TMEM229B	A-PEP.NTRK3/S100A16_20-29_vs_30-39
0.59057865	0.526286593	0.917	0.8	1	ACIN1	A-PEP.NTRK3/S100A16_20-29_vs_30-39
0.590675799	0.977973694	0.583	0.6	1	LINC01588	A-PEP.NTRK3/S100A16_20-29_vs_30-39
0.59069277	0.838503621	0.583	1	1	MTHFD2L	A-PEP.NTRK3/S100A16_20-29_vs_30-39
0.59080962	0.321928095	0.917	1	1	TYRO3	A-PEP.NTRK3/S100A16_20-29_vs_30-39
0.59082037	-0.571583471	0.833	0.6	1	TMEM109	A-PEP.NTRK3/S100A16_20-29_vs_30-39
0.590849401	0.619361628	0.917	1	1	ST6GAL1	A-PEP.NTRK3/S100A16_20-29_vs_30-39
0.590857724	0	0.083	0.4	1	RP11-196H14.2	A-PEP.NTRK3/S100A16_20-29_vs_30-39
0.59102024	0.606657572	0.833	0.6	1	ZFYVE26	A-PEP.NTRK3/S100A16_20-29_vs_30-39
0.591034848	0.196397213	0.167	0.4	1	SLURP1	A-PEP.NTRK3/S100A16_20-29_vs_30-39
0.591055823	0.37941359	0.75	0.8	1	PCYT1B	A-PEP.NTRK3/S100A16_20-29_vs_30-39
0.591075143	0.728745087	0.833	0.6	1	ZNF41	A-PEP.NTRK3/S100A16_20-29_vs_30-39
0.591124024	-0.185031894	0.25	0.4	1	PBK	A-PEP.NTRK3/S100A16_20-29_vs_30-39
0.591149537	1.662965013	0.417	0	1	ARSL	A-PEP.NTRK3/S100A16_20-29_vs_30-39
0.591151209	0.274746158	1	1	1	TP53BP1	A-PEP.NTRK3/S100A16_20-29_vs_30-39
0.591381427	-0.198904068	0.333	0.6	1	KANK3	A-PEP.NTRK3/S100A16_20-29_vs_30-39
0.591604198	-1.333423734	0.5	0.2	1	CAVIN4	A-PEP.NTRK3/S100A16_20-29_vs_30-39
0.591605811	-0.040641984	0.167	0.2	1	LINC00658	A-PEP.NTRK3/S100A16_20-29_vs_30-39
0.591638034	-0.478763097	0.333	0.6	1	CYB5RL	A-PEP.NTRK3/S100A16_20-29_vs_30-39
0.591676082	-0.591657153	0.667	0.6	1	ZNF599	A-PEP.NTRK3/S100A16_20-29_vs_30-39
0.591703973	-0.015106892	0.083	0.4	1	RP11-446J8.1	A-PEP.NTRK3/S100A16_20-29_vs_30-39
0.591728708	1.969626351	0.5	0	1	SUZ12P1	A-PEP.NTRK3/S100A16_20-29_vs_30-39
0.591763313	1.273018494	0.417	0	1	LYNX1-SLURP2	A-PEP.NTRK3/S100A16_20-29_vs_30-39
0.591811433	-0.35614381	0.167	0.4	1	CCDC13	A-PEP.NTRK3/S100A16_20-29_vs_30-39
0.591975988	0.662965013	0.75	0.6	1	TMEM17	A-PEP.NTRK3/S100A16_20-29_vs_30-39
0.592004196	-0.445630733	0.917	1	1	SREBF2	A-PEP.NTRK3/S100A16_20-29_vs_30-39
0.592140263	-0.722466024	0.75	0.6	1	MX2	A-PEP.NTRK3/S100A16_20-29_vs_30-39
0.592195082	0.177538186	0.167	0.2	1	AFAP1-AS1	A-PEP.NTRK3/S100A16_20-29_vs_30-39
0.592258265	-0.43824489	0.917	0.8	1	NCKAP5L	A-PEP.NTRK3/S100A16_20-29_vs_30-39
0.59226401	-0.147557188	0.083	0.2	1	SNAI2	A-PEP.NTRK3/S100A16_20-29_vs_30-39
0.59226401	-0.147557188	0.083	0.2	1	LEXM	A-PEP.NTRK3/S100A16_20-29_vs_30-39
0.59226401	-0.147557188	0.083	0.2	1	CASR	A-PEP.NTRK3/S100A16_20-29_vs_30-39
0.59226401	-0.147557188	0.083	0.2	1	GJA10	A-PEP.NTRK3/S100A16_20-29_vs_30-39
0.59226401	-0.147557188	0.083	0.2	1	CILP2	A-PEP.NTRK3/S100A16_20-29_vs_30-39
0.592372813	-0.678071905	0.167	0.2	1	MS4A14	A-PEP.NTRK3/S100A16_20-29_vs_30-39
0.592472566	-0.040641984	0.167	0.2	1	CPB1	A-PEP.NTRK3/S100A16_20-29_vs_30-39
0.592502607	-1.263034406	0.333	0.4	1	DNASE1L2	A-PEP.NTRK3/S100A16_20-29_vs_30-39
0.592536121	0.012600037	0.75	0.2	1	POU4F3	A-PEP.NTRK3/S100A16_20-29_vs_30-39
0.592542758	-1.443606651	0.167	0.2	1	PAOX	A-PEP.NTRK3/S100A16_20-29_vs_30-39
0.59254338	-0.040641984	0.167	0.2	1	CA5A	A-PEP.NTRK3/S100A16_20-29_vs_30-39
0.59254338	-0.040641984	0.167	0.2	1	SATB2-AS1	A-PEP.NTRK3/S100A16_20-29_vs_30-39
0.59254338	-0.040641984	0.167	0.2	1	LINC01363	A-PEP.NTRK3/S100A16_20-29_vs_30-39
0.592648581	-0.418779901	1	1	1	ENTPD6	A-PEP.NTRK3/S100A16_20-29_vs_30-39
0.592688234	-0.263034406	0.083	0.6	1	C10orf90	A-PEP.NTRK3/S100A16_20-29_vs_30-39
0.592698188	0.53013461	0.667	1	1	FAHD2A	A-PEP.NTRK3/S100A16_20-29_vs_30-39
0.592737316	0.210896782	0.25	0.2	1	GNRHR	A-PEP.NTRK3/S100A16_20-29_vs_30-39
0.592751314	0.037198618	0.917	0.8	1	LRRC8D	A-PEP.NTRK3/S100A16_20-29_vs_30-39
0.592933971	-0.280312397	0.833	0.8	1	DEPDC5	A-PEP.NTRK3/S100A16_20-29_vs_30-39
0.592946039	1.544320516	0.583	0	1	RPL24P4	A-PEP.NTRK3/S100A16_20-29_vs_30-39
0.593228969	-0.111031312	0.25	0.6	1	SLFNL1	A-PEP.NTRK3/S100A16_20-29_vs_30-39
0.593248377	-2.228268988	0.167	0.2	1	CASTOR1	A-PEP.NTRK3/S100A16_20-29_vs_30-39
0.593266327	0.40812913	0.917	1	1	PLS3	A-PEP.NTRK3/S100A16_20-29_vs_30-39
0.593268531	0.502500341	0.917	0.6	1	C8orf33	A-PEP.NTRK3/S100A16_20-29_vs_30-39
0.593383699	0.63005039	0.5	0.4	1	LINC00336	A-PEP.NTRK3/S100A16_20-29_vs_30-39
0.593516867	-0.326228232	0.833	0.6	1	FAAP100	A-PEP.NTRK3/S100A16_20-29_vs_30-39
0.593607003	0.058893689	0.083	0.2	1	DMRT1	A-PEP.NTRK3/S100A16_20-29_vs_30-39
0.593607003	0.058893689	0.083	0.2	1	LINC01353	A-PEP.NTRK3/S100A16_20-29_vs_30-39
0.593660345	0.863722736	0.917	0.8	1	CBX3	A-PEP.NTRK3/S100A16_20-29_vs_30-39
0.593780103	0.006152227	0.667	0.6	1	PAIP2B	A-PEP.NTRK3/S100A16_20-29_vs_30-39
0.593910615	0.495259698	0.75	0.6	1	SETD6	A-PEP.NTRK3/S100A16_20-29_vs_30-39
0.594060018	-0.051530301	0.417	0.6	1	CXCR4	A-PEP.NTRK3/S100A16_20-29_vs_30-39
0.594131393	0.868210127	0.833	0.6	1	MED1	A-PEP.NTRK3/S100A16_20-29_vs_30-39
0.594135724	-1.198904068	0.5	0.4	1	CCDC61	A-PEP.NTRK3/S100A16_20-29_vs_30-39
0.594322172	-1.278615947	0.833	1	1	SPARC	A-PEP.NTRK3/S100A16_20-29_vs_30-39
0.594427303	0.728352464	0.833	0.6	1	DCAF11	A-PEP.NTRK3/S100A16_20-29_vs_30-39
0.59444548	0.058893689	0.417	0.4	1	ZNF324B	A-PEP.NTRK3/S100A16_20-29_vs_30-39
0.594514634	1.121629444	0.833	1	1	CWC15	A-PEP.NTRK3/S100A16_20-29_vs_30-39
0.594569559	-1.382087077	0.833	0.6	1	TMBIM4	A-PEP.NTRK3/S100A16_20-29_vs_30-39
0.594591132	0.321928095	0.25	0.4	1	MYLK-AS1	A-PEP.NTRK3/S100A16_20-29_vs_30-39
0.594645445	-0.263034406	0.083	0.2	1	RP11-65I12.1	A-PEP.NTRK3/S100A16_20-29_vs_30-39
0.59475044	-0.040641984	0.083	0.2	1	RGS8	A-PEP.NTRK3/S100A16_20-29_vs_30-39
0.59475044	-0.040641984	0.083	0.2	1	RPGRIP1	A-PEP.NTRK3/S100A16_20-29_vs_30-39
0.59475044	-0.040641984	0.083	0.2	1	SSTR1	A-PEP.NTRK3/S100A16_20-29_vs_30-39
0.59475044	-0.040641984	0.083	0.2	1	FCRLA	A-PEP.NTRK3/S100A16_20-29_vs_30-39
0.59475044	-0.040641984	0.083	0.2	1	FAM72B	A-PEP.NTRK3/S100A16_20-29_vs_30-39
0.59475044	-0.040641984	0.083	0.2	1	NUTM2B	A-PEP.NTRK3/S100A16_20-29_vs_30-39
0.59475044	-0.040641984	0.083	0.2	1	OR5B21	A-PEP.NTRK3/S100A16_20-29_vs_30-39
0.594841124	-0.86710573	0.75	0.4	1	CHST3	A-PEP.NTRK3/S100A16_20-29_vs_30-39
0.594906475	-0.056583528	0.5	0.4	1	ZNF799	A-PEP.NTRK3/S100A16_20-29_vs_30-39
0.594921629	-1.381678902	0.583	0.2	1	CCN1	A-PEP.NTRK3/S100A16_20-29_vs_30-39
0.594948036	-1.350497247	0.333	0.2	1	CGAS	A-PEP.NTRK3/S100A16_20-29_vs_30-39
0.594978187	-0.263034406	0.75	0.6	1	SLC7A7	A-PEP.NTRK3/S100A16_20-29_vs_30-39
0.595002373	0.131825212	0.75	0.4	1	GNB1L	A-PEP.NTRK3/S100A16_20-29_vs_30-39
0.595043147	-0.353232215	0.583	0.6	1	AP4S1	A-PEP.NTRK3/S100A16_20-29_vs_30-39
0.595180076	0.267480311	0.25	0.4	1	UPK1A-AS1	A-PEP.NTRK3/S100A16_20-29_vs_30-39
0.595197762	0.591953163	0.833	1	1	DNAJC16	A-PEP.NTRK3/S100A16_20-29_vs_30-39
0.595500367	-1.175571565	0.417	0.2	1	VXN	A-PEP.NTRK3/S100A16_20-29_vs_30-39
0.595520981	0.8086567	0.917	0.8	1	MPZL1	A-PEP.NTRK3/S100A16_20-29_vs_30-39
0.595565449	0.235216462	0.75	0.6	1	ARID3B	A-PEP.NTRK3/S100A16_20-29_vs_30-39
0.595591629	-1.040641984	0.167	0.2	1	TMEM238L	A-PEP.NTRK3/S100A16_20-29_vs_30-39
0.59572016	0.163736055	0.917	1	1	SGCE	A-PEP.NTRK3/S100A16_20-29_vs_30-39
0.595722932	-1.397335498	0.5	0.2	1	SPACA6	A-PEP.NTRK3/S100A16_20-29_vs_30-39
0.595729279	0.099535674	0.25	0.4	1	DCAF4L1	A-PEP.NTRK3/S100A16_20-29_vs_30-39
0.595785901	0.05246742	0.833	0.6	1	RHEBL1	A-PEP.NTRK3/S100A16_20-29_vs_30-39
0.595805172	-0.4665678	0.583	0.4	1	CDPF1	A-PEP.NTRK3/S100A16_20-29_vs_30-39
0.595811918	-0.056583528	0.5	0.6	1	C5orf34	A-PEP.NTRK3/S100A16_20-29_vs_30-39
0.595855836	-0.834915649	1	1	1	TUBB2A	A-PEP.NTRK3/S100A16_20-29_vs_30-39
0.59598859	-0.218640286	0.667	0.8	1	PRMT9	A-PEP.NTRK3/S100A16_20-29_vs_30-39
0.596138008	0.168681835	0.833	0.6	1	CCDC110	A-PEP.NTRK3/S100A16_20-29_vs_30-39
0.59616952	0.090602549	0.083	0.2	1	MACROD2-AS1	A-PEP.NTRK3/S100A16_20-29_vs_30-39
0.596207107	2.604862058	0.5	0	1	BACE1-AS	A-PEP.NTRK3/S100A16_20-29_vs_30-39
0.596283337	0.858595039	0.917	0.6	1	SLCO2B1	A-PEP.NTRK3/S100A16_20-29_vs_30-39
0.596391587	-0.692718681	0.667	0.6	1	ZNF550	A-PEP.NTRK3/S100A16_20-29_vs_30-39
0.596546074	0.493721554	0.917	1	1	ECHS1	A-PEP.NTRK3/S100A16_20-29_vs_30-39
0.596742646	-0.652980924	0.667	0.6	1	OLFML2B	A-PEP.NTRK3/S100A16_20-29_vs_30-39
0.5967742	0.712718048	0.75	0.6	1	SLC26A8	A-PEP.NTRK3/S100A16_20-29_vs_30-39
0.596798773	0.621488377	0.417	0.4	1	DGKK	A-PEP.NTRK3/S100A16_20-29_vs_30-39
0.596858765	0.369609072	0.917	1	1	RPTOR	A-PEP.NTRK3/S100A16_20-29_vs_30-39
0.596870004	-0.223813096	0.833	1	1	VKORC1L1	A-PEP.NTRK3/S100A16_20-29_vs_30-39
0.59695472	-0.452223925	1	1	1	PSMD3	A-PEP.NTRK3/S100A16_20-29_vs_30-39
0.597033317	-0.459979621	0.833	1	1	RNF123	A-PEP.NTRK3/S100A16_20-29_vs_30-39
0.597056417	-1.969303203	0.167	0.4	1	SOX9	A-PEP.NTRK3/S100A16_20-29_vs_30-39
0.597103145	-0.468618539	0.917	0.8	1	HERPUD2	A-PEP.NTRK3/S100A16_20-29_vs_30-39
0.597105697	-0.185031894	0.917	0.8	1	GDPD5	A-PEP.NTRK3/S100A16_20-29_vs_30-39
0.59717054	0.187217786	0.833	1	1	VRK3	A-PEP.NTRK3/S100A16_20-29_vs_30-39
0.597292396	-0.35614381	0.083	0.4	1	GNG8	A-PEP.NTRK3/S100A16_20-29_vs_30-39
0.597333701	-0.625604485	0.167	0.2	1	EPGN	A-PEP.NTRK3/S100A16_20-29_vs_30-39
0.597670069	-0.540568381	0.417	0.6	1	LRRC34	A-PEP.NTRK3/S100A16_20-29_vs_30-39
0.59772715	0.026472211	0.333	0.4	1	ZNF497	A-PEP.NTRK3/S100A16_20-29_vs_30-39
0.597782195	-1.368527535	0.75	0.6	1	CES4A	A-PEP.NTRK3/S100A16_20-29_vs_30-39
0.597787572	0.270000303	0.833	0.8	1	SAMD10	A-PEP.NTRK3/S100A16_20-29_vs_30-39
0.59780823	1.297680549	0.917	0.8	1	SDF2L1	A-PEP.NTRK3/S100A16_20-29_vs_30-39
0.597830348	0.032421478	0.167	0.4	1	EIF4EBP1	A-PEP.NTRK3/S100A16_20-29_vs_30-39
0.59792499	2.751436077	0.75	0.6	1	RPS4X	A-PEP.NTRK3/S100A16_20-29_vs_30-39
0.597974541	-0.147557188	0.5	0.6	1	ZNF613	A-PEP.NTRK3/S100A16_20-29_vs_30-39
0.598038044	-0.093109404	0.083	0.4	1	CTD-2516F10.2	A-PEP.NTRK3/S100A16_20-29_vs_30-39
0.59815815	-0.143831699	1	1	1	ACTR1B	A-PEP.NTRK3/S100A16_20-29_vs_30-39
0.598163219	-1.736965594	0.333	0.2	1	PTGR2	A-PEP.NTRK3/S100A16_20-29_vs_30-39
0.598173609	-0.390205646	0.917	0.6	1	MAF1	A-PEP.NTRK3/S100A16_20-29_vs_30-39
0.598179202	0.176497655	0.917	0.6	1	NOA1	A-PEP.NTRK3/S100A16_20-29_vs_30-39
0.598256386	-0.659693376	0.75	0.6	1	TMEM255B	A-PEP.NTRK3/S100A16_20-29_vs_30-39
0.598477492	0.018629819	0.833	0.6	1	ABHD11	A-PEP.NTRK3/S100A16_20-29_vs_30-39
0.598525752	0.239465935	0.083	0.2	1	ARG1	A-PEP.NTRK3/S100A16_20-29_vs_30-39
0.598568814	0.163538124	0.917	1	1	UBE2A	A-PEP.NTRK3/S100A16_20-29_vs_30-39
0.598582798	-0.584962501	0.25	0.4	1	PRICKLE3	A-PEP.NTRK3/S100A16_20-29_vs_30-39
0.598584055	0.355094959	0.833	0.8	1	JADE2	A-PEP.NTRK3/S100A16_20-29_vs_30-39
0.598648816	-0.635003183	0.25	0.4	1	HPGDS	A-PEP.NTRK3/S100A16_20-29_vs_30-39
0.598806232	0.355402799	0.667	0.4	1	PLK3	A-PEP.NTRK3/S100A16_20-29_vs_30-39
0.598816815	0.209453366	0.667	0.2	1	TENT2	A-PEP.NTRK3/S100A16_20-29_vs_30-39
0.598864874	-0.164350131	1	0.8	1	C1orf216	A-PEP.NTRK3/S100A16_20-29_vs_30-39
0.598996064	2.64385619	0.333	0	1	SNRPGP2	A-PEP.NTRK3/S100A16_20-29_vs_30-39
0.599075533	-0.982926487	0.25	0.2	1	OLFML1	A-PEP.NTRK3/S100A16_20-29_vs_30-39
0.599099915	0.762960803	0.75	1	1	RSL24D1	A-PEP.NTRK3/S100A16_20-29_vs_30-39
0.599119936	0.321928095	0.083	0.2	1	RP11-130C19.3	A-PEP.NTRK3/S100A16_20-29_vs_30-39
0.599119936	0.321928095	0.083	0.2	1	SQRDL	A-PEP.NTRK3/S100A16_20-29_vs_30-39
0.599119936	0.321928095	0.083	0.2	1	THCAT158	A-PEP.NTRK3/S100A16_20-29_vs_30-39
0.599119938	0.321928095	0.083	0.2	1	HIST1H3E	A-PEP.NTRK3/S100A16_20-29_vs_30-39
0.599119938	0.321928095	0.083	0.2	1	RP11-108M9.4	A-PEP.NTRK3/S100A16_20-29_vs_30-39
0.599119938	0.321928095	0.083	0.2	1	RP11-118K6.3	A-PEP.NTRK3/S100A16_20-29_vs_30-39
0.59914191	2.321928095	0.5	0	1	NKAPP1	A-PEP.NTRK3/S100A16_20-29_vs_30-39
0.59918718	0.251538767	0.333	0.2	1	TP53TG5	A-PEP.NTRK3/S100A16_20-29_vs_30-39
0.599289148	-1.263034406	0.083	0.2	1	ANG	A-PEP.NTRK3/S100A16_20-29_vs_30-39
0.599502945	1.046293652	0.75	0.8	1	NUFIP1	A-PEP.NTRK3/S100A16_20-29_vs_30-39
0.599526024	-1.033397894	1	1	1	EML2	A-PEP.NTRK3/S100A16_20-29_vs_30-39
0.599577942	0.341965848	0.833	0.8	1	SLC39A3	A-PEP.NTRK3/S100A16_20-29_vs_30-39
0.599621035	0.896340676	0.833	0.8	1	STAM2	A-PEP.NTRK3/S100A16_20-29_vs_30-39
0.599663811	0.321928095	0.167	0.2	1	GCNT7	A-PEP.NTRK3/S100A16_20-29_vs_30-39
0.599666044	-0.415037499	0.25	0.4	1	UGT3A2	A-PEP.NTRK3/S100A16_20-29_vs_30-39
0.599772439	-0.244655877	0.917	0.8	1	CEP70	A-PEP.NTRK3/S100A16_20-29_vs_30-39
0.599885471	-0.147557188	0.083	0.4	1	RP11-713P17.3	A-PEP.NTRK3/S100A16_20-29_vs_30-39
0.599957211	-0.473980301	0.917	1	1	MID1IP1	A-PEP.NTRK3/S100A16_20-29_vs_30-39
0.60004991	-1.179618398	0.833	0.6	1	UTP6	A-PEP.NTRK3/S100A16_20-29_vs_30-39
0.600100723	0.152003093	0.167	0.2	1	PROB1	A-PEP.NTRK3/S100A16_20-29_vs_30-39
0.600168993	-0.432959407	0.25	0.4	1	GDF5	A-PEP.NTRK3/S100A16_20-29_vs_30-39
0.600217937	-1.169925001	0.25	0.2	1	SLC4A5	A-PEP.NTRK3/S100A16_20-29_vs_30-39
0.600352953	-0.263034406	0.167	0.2	1	PCDHB8	A-PEP.NTRK3/S100A16_20-29_vs_30-39
0.600352953	-0.263034406	0.167	0.2	1	MYH7	A-PEP.NTRK3/S100A16_20-29_vs_30-39
0.600352953	-0.263034406	0.167	0.2	1	CEACAM3	A-PEP.NTRK3/S100A16_20-29_vs_30-39
0.600556327	1.459431619	0.583	0	1	ACTBP2	A-PEP.NTRK3/S100A16_20-29_vs_30-39
0.60069098	-0.36994961	0.083	0.2	1	SHCBP1L	A-PEP.NTRK3/S100A16_20-29_vs_30-39
0.60069098	-0.36994961	0.083	0.2	1	SLAMF8	A-PEP.NTRK3/S100A16_20-29_vs_30-39
0.60069098	-0.36994961	0.083	0.2	1	TM6SF2	A-PEP.NTRK3/S100A16_20-29_vs_30-39
0.600691428	0.786814144	0.917	0.6	1	CCER2	A-PEP.NTRK3/S100A16_20-29_vs_30-39
0.600733095	0.026472211	0.083	0.4	1	AC017101.10	A-PEP.NTRK3/S100A16_20-29_vs_30-39
0.60074525	1.36923381	0.5	0	1	COX5BP6	A-PEP.NTRK3/S100A16_20-29_vs_30-39
0.600846832	0.64385619	0.75	0.8	1	TUB	A-PEP.NTRK3/S100A16_20-29_vs_30-39
0.600909118	0.339231991	1	1	1	RNMT	A-PEP.NTRK3/S100A16_20-29_vs_30-39
0.600910452	0.058893689	0.25	0.2	1	C12orf42	A-PEP.NTRK3/S100A16_20-29_vs_30-39
0.600913318	-1.430820497	0.917	0.8	1	TSPAN9	A-PEP.NTRK3/S100A16_20-29_vs_30-39
0.600926098	0.95806932	0.917	1	1	RNF38	A-PEP.NTRK3/S100A16_20-29_vs_30-39
0.601000488	0.56139403	0.833	0.4	1	XKR7	A-PEP.NTRK3/S100A16_20-29_vs_30-39
0.601087149	-1.163498732	0.167	0.2	1	INHBA	A-PEP.NTRK3/S100A16_20-29_vs_30-39
0.601094503	-1.440517368	0.833	0.8	1	PYCR2	A-PEP.NTRK3/S100A16_20-29_vs_30-39
0.601273792	1.459431619	0.583	0	1	RPL21P120	A-PEP.NTRK3/S100A16_20-29_vs_30-39
0.601315671	-0.627798699	0.583	0.8	1	DNAJC14	A-PEP.NTRK3/S100A16_20-29_vs_30-39
0.601406124	0.457633868	0.917	0.8	1	GSR	A-PEP.NTRK3/S100A16_20-29_vs_30-39
0.6014185	0.058893689	0.167	0.2	1	GPBAR1	A-PEP.NTRK3/S100A16_20-29_vs_30-39
0.601418816	0.030465281	0.917	0.8	1	STARD10	A-PEP.NTRK3/S100A16_20-29_vs_30-39
0.601537853	0.099535674	0.083	0.2	1	AC026202.3	A-PEP.NTRK3/S100A16_20-29_vs_30-39
0.601537853	0.099535674	0.083	0.2	1	RP11-388C12.1	A-PEP.NTRK3/S100A16_20-29_vs_30-39
0.601553117	-0.430294165	1	0.8	1	NAP1L5	A-PEP.NTRK3/S100A16_20-29_vs_30-39
0.601556102	1.164246689	0.917	0.8	1	MRFAP1L1	A-PEP.NTRK3/S100A16_20-29_vs_30-39
0.601636707	-0.092876091	1	0.8	1	PDZD8	A-PEP.NTRK3/S100A16_20-29_vs_30-39
0.601668884	-0.584962501	0.167	0.2	1	LRTOMT	A-PEP.NTRK3/S100A16_20-29_vs_30-39
0.601728996	-0.040641984	0.083	0.2	1	DARS-AS1	A-PEP.NTRK3/S100A16_20-29_vs_30-39
0.601728996	-0.040641984	0.083	0.2	1	AC019186.1	A-PEP.NTRK3/S100A16_20-29_vs_30-39
0.601728996	-0.040641984	0.083	0.2	1	GRM7-AS3	A-PEP.NTRK3/S100A16_20-29_vs_30-39
0.601728996	-0.040641984	0.083	0.2	1	LINC00887	A-PEP.NTRK3/S100A16_20-29_vs_30-39
0.601728996	-0.040641984	0.083	0.2	1	AC008937.2	A-PEP.NTRK3/S100A16_20-29_vs_30-39
0.601728996	-0.040641984	0.083	0.2	1	FAM86C1	A-PEP.NTRK3/S100A16_20-29_vs_30-39
0.601728996	-0.040641984	0.083	0.2	1	LINC01429	A-PEP.NTRK3/S100A16_20-29_vs_30-39
0.601728996	-0.040641984	0.083	0.2	1	AC079790.2	A-PEP.NTRK3/S100A16_20-29_vs_30-39
0.601728996	-0.040641984	0.083	0.2	1	CLRN1-AS1	A-PEP.NTRK3/S100A16_20-29_vs_30-39
0.601728996	-0.040641984	0.083	0.2	1	AP000350.5	A-PEP.NTRK3/S100A16_20-29_vs_30-39
0.601728996	-0.040641984	0.083	0.2	1	CYP2C9	A-PEP.NTRK3/S100A16_20-29_vs_30-39
0.601728996	-0.040641984	0.083	0.2	1	AC099344.2	A-PEP.NTRK3/S100A16_20-29_vs_30-39
0.601728996	-0.040641984	0.083	0.2	1	SYS1-DBNDD2	A-PEP.NTRK3/S100A16_20-29_vs_30-39
0.601728996	-0.040641984	0.083	0.2	1	RP11-289H16.1	A-PEP.NTRK3/S100A16_20-29_vs_30-39
0.601728996	-0.040641984	0.083	0.2	1	AC092667.2	A-PEP.NTRK3/S100A16_20-29_vs_30-39
0.601728996	-0.040641984	0.083	0.2	1	RP11-332H14.1	A-PEP.NTRK3/S100A16_20-29_vs_30-39
0.601728996	-0.040641984	0.083	0.2	1	AC013463.2	A-PEP.NTRK3/S100A16_20-29_vs_30-39
0.601728996	-0.040641984	0.083	0.2	1	AC009950.2	A-PEP.NTRK3/S100A16_20-29_vs_30-39
0.601728996	-0.040641984	0.083	0.2	1	FAM132B	A-PEP.NTRK3/S100A16_20-29_vs_30-39
0.601728996	-0.040641984	0.083	0.2	1	RP11-1398P2.1	A-PEP.NTRK3/S100A16_20-29_vs_30-39
0.601728996	-0.040641984	0.083	0.2	1	RP11-539G18.3	A-PEP.NTRK3/S100A16_20-29_vs_30-39
0.601728996	-0.040641984	0.083	0.2	1	AC113617.1	A-PEP.NTRK3/S100A16_20-29_vs_30-39
0.601728996	-0.040641984	0.083	0.2	1	RP11-87F15.2	A-PEP.NTRK3/S100A16_20-29_vs_30-39
0.601728996	-0.040641984	0.083	0.2	1	CTD-2503O16.4	A-PEP.NTRK3/S100A16_20-29_vs_30-39
0.601728996	-0.040641984	0.083	0.2	1	RP11-455B3.1	A-PEP.NTRK3/S100A16_20-29_vs_30-39
0.601728996	-0.040641984	0.083	0.2	1	CTB-118N6.2	A-PEP.NTRK3/S100A16_20-29_vs_30-39
0.601728996	-0.040641984	0.083	0.2	1	AC005609.16	A-PEP.NTRK3/S100A16_20-29_vs_30-39
0.601728996	-0.040641984	0.083	0.2	1	CTC-367J11.1	A-PEP.NTRK3/S100A16_20-29_vs_30-39
0.601728996	-0.040641984	0.083	0.2	1	CTB-113P19.5	A-PEP.NTRK3/S100A16_20-29_vs_30-39
0.601728996	-0.040641984	0.083	0.2	1	RP11-524N5.1	A-PEP.NTRK3/S100A16_20-29_vs_30-39
0.601728996	-0.040641984	0.083	0.2	1	AC008697.1	A-PEP.NTRK3/S100A16_20-29_vs_30-39
0.601728996	-0.040641984	0.083	0.2	1	RP11-1277A3.3	A-PEP.NTRK3/S100A16_20-29_vs_30-39
0.601728996	-0.040641984	0.083	0.2	1	RP1-209A6.1	A-PEP.NTRK3/S100A16_20-29_vs_30-39
0.601728996	-0.040641984	0.083	0.2	1	RP11-552E20.4	A-PEP.NTRK3/S100A16_20-29_vs_30-39
0.601728996	-0.040641984	0.083	0.2	1	MLLT4-AS1	A-PEP.NTRK3/S100A16_20-29_vs_30-39
0.601728996	-0.040641984	0.083	0.2	1	HRAT92	A-PEP.NTRK3/S100A16_20-29_vs_30-39
0.601728996	-0.040641984	0.083	0.2	1	RP5-877J2.1	A-PEP.NTRK3/S100A16_20-29_vs_30-39
0.601728996	-0.040641984	0.083	0.2	1	AC009262.2	A-PEP.NTRK3/S100A16_20-29_vs_30-39
0.601728996	-0.040641984	0.083	0.2	1	AC073635.5	A-PEP.NTRK3/S100A16_20-29_vs_30-39
0.601728996	-0.040641984	0.083	0.2	1	CTD-2135J3.3	A-PEP.NTRK3/S100A16_20-29_vs_30-39
0.601728996	-0.040641984	0.083	0.2	1	CTD-2547L16.1	A-PEP.NTRK3/S100A16_20-29_vs_30-39
0.601728996	-0.040641984	0.083	0.2	1	CTD-2168K21.1	A-PEP.NTRK3/S100A16_20-29_vs_30-39
0.601728996	-0.040641984	0.083	0.2	1	RP1-84O15.2	A-PEP.NTRK3/S100A16_20-29_vs_30-39
0.601728996	-0.040641984	0.083	0.2	1	RP11-326E22.1	A-PEP.NTRK3/S100A16_20-29_vs_30-39
0.601728996	-0.040641984	0.083	0.2	1	RP11-26J3.1	A-PEP.NTRK3/S100A16_20-29_vs_30-39
0.601728996	-0.040641984	0.083	0.2	1	RP11-267M23.4	A-PEP.NTRK3/S100A16_20-29_vs_30-39
0.601728996	-0.040641984	0.083	0.2	1	C9orf47	A-PEP.NTRK3/S100A16_20-29_vs_30-39
0.601728996	-0.040641984	0.083	0.2	1	RP11-159H22.2	A-PEP.NTRK3/S100A16_20-29_vs_30-39
0.601728996	-0.040641984	0.083	0.2	1	AP001462.6	A-PEP.NTRK3/S100A16_20-29_vs_30-39
0.601728996	-0.040641984	0.083	0.2	1	RP11-351M16.3	A-PEP.NTRK3/S100A16_20-29_vs_30-39
0.601728996	-0.040641984	0.083	0.2	1	RP11-140A10.3	A-PEP.NTRK3/S100A16_20-29_vs_30-39
0.601728996	-0.040641984	0.083	0.2	1	RP11-967K21.1	A-PEP.NTRK3/S100A16_20-29_vs_30-39
0.601728996	-0.040641984	0.083	0.2	1	RP11-530C5.1	A-PEP.NTRK3/S100A16_20-29_vs_30-39
0.601728996	-0.040641984	0.083	0.2	1	RP11-65D24.2	A-PEP.NTRK3/S100A16_20-29_vs_30-39
0.601728996	-0.040641984	0.083	0.2	1	RP11-66N24.3	A-PEP.NTRK3/S100A16_20-29_vs_30-39
0.601728996	-0.040641984	0.083	0.2	1	RP11-275I4.1	A-PEP.NTRK3/S100A16_20-29_vs_30-39
0.601728996	-0.040641984	0.083	0.2	1	RP11-622C24.2	A-PEP.NTRK3/S100A16_20-29_vs_30-39
0.601728996	-0.040641984	0.083	0.2	1	AC068831.10	A-PEP.NTRK3/S100A16_20-29_vs_30-39
0.601728996	-0.040641984	0.083	0.2	1	CTD-2380F24.1	A-PEP.NTRK3/S100A16_20-29_vs_30-39
0.601728996	-0.040641984	0.083	0.2	1	RP11-61A14.1	A-PEP.NTRK3/S100A16_20-29_vs_30-39
0.601728996	-0.040641984	0.083	0.2	1	RP11-1113L8.1	A-PEP.NTRK3/S100A16_20-29_vs_30-39
0.601728996	-0.040641984	0.083	0.2	1	RP11-227G15.9	A-PEP.NTRK3/S100A16_20-29_vs_30-39
0.601728996	-0.040641984	0.083	0.2	1	CTD-2026D20.2	A-PEP.NTRK3/S100A16_20-29_vs_30-39
0.601728996	-0.040641984	0.083	0.2	1	RP11-158H5.8	A-PEP.NTRK3/S100A16_20-29_vs_30-39
0.601728996	-0.040641984	0.083	0.2	1	RP11-416N4.4	A-PEP.NTRK3/S100A16_20-29_vs_30-39
0.601728996	-0.040641984	0.083	0.2	1	AC007773.2	A-PEP.NTRK3/S100A16_20-29_vs_30-39
0.601728996	-0.040641984	0.083	0.2	1	AC115522.3	A-PEP.NTRK3/S100A16_20-29_vs_30-39
0.601728996	-0.040641984	0.083	0.2	1	CTC-273B12.10	A-PEP.NTRK3/S100A16_20-29_vs_30-39
0.601728996	-0.040641984	0.083	0.2	1	AC006116.17	A-PEP.NTRK3/S100A16_20-29_vs_30-39
0.601728996	-0.040641984	0.083	0.2	1	AF127577.10	A-PEP.NTRK3/S100A16_20-29_vs_30-39
0.601728996	-0.040641984	0.083	0.2	1	AP000223.42	A-PEP.NTRK3/S100A16_20-29_vs_30-39
0.601728996	-0.040641984	0.083	0.2	1	IL10RB-AS1	A-PEP.NTRK3/S100A16_20-29_vs_30-39
0.601728996	-0.040641984	0.083	0.2	1	AP001469.7	A-PEP.NTRK3/S100A16_20-29_vs_30-39
0.601728996	-0.040641984	0.083	0.2	1	RP11-394O4.3	A-PEP.NTRK3/S100A16_20-29_vs_30-39
0.601728996	-0.040641984	0.083	0.2	1	RP11-98D18.16	A-PEP.NTRK3/S100A16_20-29_vs_30-39
0.601728996	-0.040641984	0.083	0.2	1	RP4-555D20.3	A-PEP.NTRK3/S100A16_20-29_vs_30-39
0.601728996	-0.040641984	0.083	0.2	1	RP11-778D9.13	A-PEP.NTRK3/S100A16_20-29_vs_30-39
0.601728996	-0.040641984	0.083	0.2	1	LA16c-380H5.5	A-PEP.NTRK3/S100A16_20-29_vs_30-39
0.601923456	-1.040641984	0.083	0.2	1	DEPRECATED-ENSG00000151233	A-PEP.NTRK3/S100A16_20-29_vs_30-39
0.601923456	-1.040641984	0.083	0.2	1	DEPRECATED-ENSG00000146109	A-PEP.NTRK3/S100A16_20-29_vs_30-39
0.601988675	2.807354922	0.417	0	1	INHCAP	A-PEP.NTRK3/S100A16_20-29_vs_30-39
0.602002145	2.273018494	0.5	0	1	LINC01649	A-PEP.NTRK3/S100A16_20-29_vs_30-39
0.602054449	0.321928095	0.417	0.6	1	GRHL1	A-PEP.NTRK3/S100A16_20-29_vs_30-39
0.602054937	0.64385619	0.833	0.6	1	DNAL4	A-PEP.NTRK3/S100A16_20-29_vs_30-39
0.602055953	-0.777607579	0.167	0.2	1	C2orf15	A-PEP.NTRK3/S100A16_20-29_vs_30-39
0.602057007	-0.36491402	0.583	0.6	1	ZNF267	A-PEP.NTRK3/S100A16_20-29_vs_30-39
0.602070487	-0.184026531	0.75	0.6	1	GTPBP6	A-PEP.NTRK3/S100A16_20-29_vs_30-39
0.602223776	-0.432959407	0.25	0.4	1	CLEC18B	A-PEP.NTRK3/S100A16_20-29_vs_30-39
0.602298421	2.169925001	0.5	0	1	HRNR	A-PEP.NTRK3/S100A16_20-29_vs_30-39
0.602394873	-1.056583528	0.25	0.4	1	HAS2	A-PEP.NTRK3/S100A16_20-29_vs_30-39
0.602400322	-1.127027713	0.833	0.8	1	ATP1A2	A-PEP.NTRK3/S100A16_20-29_vs_30-39
0.602494844	-0.36994961	0.083	0.2	1	PAPOLB	A-PEP.NTRK3/S100A16_20-29_vs_30-39
0.602494844	-0.36994961	0.083	0.2	1	TNFRSF10D	A-PEP.NTRK3/S100A16_20-29_vs_30-39
0.602494844	-0.36994961	0.083	0.2	1	FBXO39	A-PEP.NTRK3/S100A16_20-29_vs_30-39
0.602494844	-0.36994961	0.083	0.2	1	ZNF474	A-PEP.NTRK3/S100A16_20-29_vs_30-39
0.602525716	2.169925001	0.583	0	1	MRPL45P2	A-PEP.NTRK3/S100A16_20-29_vs_30-39
0.602606545	-0.175571565	0.25	0.4	1	VSIG1	A-PEP.NTRK3/S100A16_20-29_vs_30-39
0.602669006	0.098422053	0.833	0.8	1	SNX11	A-PEP.NTRK3/S100A16_20-29_vs_30-39
0.602685945	0.647825092	0.833	0.8	1	MDN1	A-PEP.NTRK3/S100A16_20-29_vs_30-39
0.602695651	0.390153338	0.917	1	1	NXPE3	A-PEP.NTRK3/S100A16_20-29_vs_30-39
0.602737069	-0.070389328	0.167	0.4	1	DDIT4L	A-PEP.NTRK3/S100A16_20-29_vs_30-39
0.602823226	0.710970386	0.667	0.4	1	LINC00957	A-PEP.NTRK3/S100A16_20-29_vs_30-39
0.602845854	0.321928095	0.417	0.6	1	KIF14	A-PEP.NTRK3/S100A16_20-29_vs_30-39
0.60286172	-0.471621028	0.667	0.8	1	TOE1	A-PEP.NTRK3/S100A16_20-29_vs_30-39
0.602954182	-0.847996907	0.333	0.4	1	GPC2	A-PEP.NTRK3/S100A16_20-29_vs_30-39
0.602979318	0.380821784	0.083	0.4	1	U91319.1	A-PEP.NTRK3/S100A16_20-29_vs_30-39
0.603007506	1.41450491	0.917	1	1	ERP29	A-PEP.NTRK3/S100A16_20-29_vs_30-39
0.603009362	-0.388565288	0.667	0.6	1	SEZ6	A-PEP.NTRK3/S100A16_20-29_vs_30-39
0.603034882	-0.641546029	0.25	0.4	1	ZNF665	A-PEP.NTRK3/S100A16_20-29_vs_30-39
0.603050208	0.270397794	0.5	0.4	1	STK32B	A-PEP.NTRK3/S100A16_20-29_vs_30-39
0.603096737	0.152003093	0.25	0.4	1	FAM178B	A-PEP.NTRK3/S100A16_20-29_vs_30-39
0.603156743	-0.093109404	0.75	0.8	1	CASP9	A-PEP.NTRK3/S100A16_20-29_vs_30-39
0.603179393	0.468371663	0.917	1	1	GALNS	A-PEP.NTRK3/S100A16_20-29_vs_30-39
0.603225052	0.706591945	0.667	0.6	1	TRIM61	A-PEP.NTRK3/S100A16_20-29_vs_30-39
0.6033739	0.239465935	0.333	0.2	1	HAND2-AS1	A-PEP.NTRK3/S100A16_20-29_vs_30-39
0.603384163	0.97706589	0.917	1	1	PPM1H	A-PEP.NTRK3/S100A16_20-29_vs_30-39
0.603416722	0.508231646	0.917	0.8	1	RAD54L2	A-PEP.NTRK3/S100A16_20-29_vs_30-39
0.603530747	0.196397213	0.5	0.4	1	EFCAB12	A-PEP.NTRK3/S100A16_20-29_vs_30-39
0.603668095	1.471868722	0.833	1	1	RAB29	A-PEP.NTRK3/S100A16_20-29_vs_30-39
0.603703183	0.519374159	0.75	0.6	1	MIS18BP1	A-PEP.NTRK3/S100A16_20-29_vs_30-39
0.603712508	-1.075407403	0.417	0.4	1	SH3TC2	A-PEP.NTRK3/S100A16_20-29_vs_30-39
0.603732693	0.70379873	0.583	0.2	1	GRTP1	A-PEP.NTRK3/S100A16_20-29_vs_30-39
0.603739279	0.321928095	0.75	0.2	1	ERV3-1	A-PEP.NTRK3/S100A16_20-29_vs_30-39
0.603746395	0.409924576	0.667	0.8	1	TSEN2	A-PEP.NTRK3/S100A16_20-29_vs_30-39
0.603795748	0.099535674	0.167	0.2	1	RHOXF1-AS1	A-PEP.NTRK3/S100A16_20-29_vs_30-39
0.603999399	-0.192645078	0.083	0.4	1	C2orf44	A-PEP.NTRK3/S100A16_20-29_vs_30-39
0.604024989	-2.584962501	0.167	0.2	1	DEPRECATED-ENSG00000188529	A-PEP.NTRK3/S100A16_20-29_vs_30-39
0.604118309	-1.654168719	1	1	1	MVK	A-PEP.NTRK3/S100A16_20-29_vs_30-39
0.604169458	-0.185031894	0.25	0.4	1	ESRRB	A-PEP.NTRK3/S100A16_20-29_vs_30-39
0.604208584	0.94596016	0.917	0.6	1	SWI5	A-PEP.NTRK3/S100A16_20-29_vs_30-39
0.604274059	0.422857004	0.667	0.8	1	WHAMM	A-PEP.NTRK3/S100A16_20-29_vs_30-39
0.604312387	0.03562391	0.75	0.6	1	SIN3A	A-PEP.NTRK3/S100A16_20-29_vs_30-39
0.604371801	-1.538668848	0.25	0.4	1	MTMR11	A-PEP.NTRK3/S100A16_20-29_vs_30-39
0.604400468	0.674088391	0.917	1	1	SRSF9	A-PEP.NTRK3/S100A16_20-29_vs_30-39
0.604460664	-1.204140717	0.5	0.2	1	LTO1	A-PEP.NTRK3/S100A16_20-29_vs_30-39
0.604540158	0.484199524	0.75	0.8	1	AGBL5	A-PEP.NTRK3/S100A16_20-29_vs_30-39
0.604580429	-1.325498493	0.917	0.6	1	ADSL	A-PEP.NTRK3/S100A16_20-29_vs_30-39
0.604636186	-0.182544488	0.917	0.6	1	PPAT	A-PEP.NTRK3/S100A16_20-29_vs_30-39
0.604637207	-0.275973462	0.667	0.6	1	HAUS5	A-PEP.NTRK3/S100A16_20-29_vs_30-39
0.604675304	-0.083710706	0.833	0.6	1	PNMA6A	A-PEP.NTRK3/S100A16_20-29_vs_30-39
0.604695826	-0.040641984	0.083	0.2	1	DIO3OS	A-PEP.NTRK3/S100A16_20-29_vs_30-39
0.604695826	-0.040641984	0.083	0.2	1	LINC01123	A-PEP.NTRK3/S100A16_20-29_vs_30-39
0.604695826	-0.040641984	0.083	0.2	1	LINC00348	A-PEP.NTRK3/S100A16_20-29_vs_30-39
0.604764338	0.511752654	0.917	0.8	1	SYF2	A-PEP.NTRK3/S100A16_20-29_vs_30-39
0.604943758	0.886712714	0.667	0.2	1	C1orf74	A-PEP.NTRK3/S100A16_20-29_vs_30-39
0.604977685	0.058893689	0.167	0.2	1	TACR3	A-PEP.NTRK3/S100A16_20-29_vs_30-39
0.605007061	-0.147557188	0.083	0.2	1	CAPN11	A-PEP.NTRK3/S100A16_20-29_vs_30-39
0.605007061	-0.147557188	0.083	0.2	1	CASQ2	A-PEP.NTRK3/S100A16_20-29_vs_30-39
0.605007061	-0.147557188	0.083	0.2	1	ABRA	A-PEP.NTRK3/S100A16_20-29_vs_30-39
0.605007061	-0.147557188	0.083	0.2	1	THPO	A-PEP.NTRK3/S100A16_20-29_vs_30-39
0.605007061	-0.147557188	0.083	0.2	1	FAM180B	A-PEP.NTRK3/S100A16_20-29_vs_30-39
0.605007061	-0.147557188	0.083	0.2	1	CES3	A-PEP.NTRK3/S100A16_20-29_vs_30-39
0.605162993	1.906890596	0.5	0	1	DPY19L2P1	A-PEP.NTRK3/S100A16_20-29_vs_30-39
0.605239652	1.222392421	0.417	0	1	ING2-DT	A-PEP.NTRK3/S100A16_20-29_vs_30-39
0.605278645	0.984893108	0.667	0.4	1	ANKRD2	A-PEP.NTRK3/S100A16_20-29_vs_30-39
0.605295424	-0.263034406	0.083	0.2	1	CLTRN	A-PEP.NTRK3/S100A16_20-29_vs_30-39
0.605343139	-0.455679484	0.167	0.2	1	HTRA4	A-PEP.NTRK3/S100A16_20-29_vs_30-39
0.605343139	-0.455679484	0.167	0.2	1	ITGB1BP2	A-PEP.NTRK3/S100A16_20-29_vs_30-39
0.605461876	-0.658963082	0.5	0.6	1	PAWR	A-PEP.NTRK3/S100A16_20-29_vs_30-39
0.605540448	-0.737311108	0.75	0.6	1	PPP2R1B	A-PEP.NTRK3/S100A16_20-29_vs_30-39
0.605624448	2.459431619	0.417	0	1	LNCOG	A-PEP.NTRK3/S100A16_20-29_vs_30-39
0.605639847	-0.147557188	0.25	0.4	1	TRIM73	A-PEP.NTRK3/S100A16_20-29_vs_30-39
0.605751375	-0.876011283	0.333	0.4	1	DOK1	A-PEP.NTRK3/S100A16_20-29_vs_30-39
0.605897576	0.578900748	0.75	0.8	1	THAP7	A-PEP.NTRK3/S100A16_20-29_vs_30-39
0.605900186	2.087462841	0.417	0	1	LINC00888	A-PEP.NTRK3/S100A16_20-29_vs_30-39
0.605936792	-0.501194143	0.833	0.8	1	TADA2B	A-PEP.NTRK3/S100A16_20-29_vs_30-39
0.605938334	0.524791351	0.917	1	1	DBT	A-PEP.NTRK3/S100A16_20-29_vs_30-39
0.606027247	-0.48300009	0.75	0.6	1	MAP3K11	A-PEP.NTRK3/S100A16_20-29_vs_30-39
0.606031014	-0.856409146	0.75	0.6	1	NFIL3	A-PEP.NTRK3/S100A16_20-29_vs_30-39
0.606034338	0.778233613	0.917	1	1	AP5Z1	A-PEP.NTRK3/S100A16_20-29_vs_30-39
0.606143871	-0.504042505	0.417	0.4	1	DTX1	A-PEP.NTRK3/S100A16_20-29_vs_30-39
0.606191365	-0.941106311	0.25	0.4	1	AMN	A-PEP.NTRK3/S100A16_20-29_vs_30-39
0.606191497	-0.147557188	0.083	0.2	1	CXCL2	A-PEP.NTRK3/S100A16_20-29_vs_30-39
0.606191497	-0.147557188	0.083	0.2	1	GRIA1	A-PEP.NTRK3/S100A16_20-29_vs_30-39
0.606191497	-0.147557188	0.083	0.2	1	OR2A42	A-PEP.NTRK3/S100A16_20-29_vs_30-39
0.606191497	-0.147557188	0.083	0.2	1	KL	A-PEP.NTRK3/S100A16_20-29_vs_30-39
0.606191497	-0.147557188	0.083	0.2	1	BCL6B	A-PEP.NTRK3/S100A16_20-29_vs_30-39
0.606191497	-0.147557188	0.083	0.2	1	CCDC190	A-PEP.NTRK3/S100A16_20-29_vs_30-39
0.606191497	-0.147557188	0.083	0.2	1	SLC22A6	A-PEP.NTRK3/S100A16_20-29_vs_30-39
0.606191497	-0.147557188	0.083	0.2	1	OR2T33	A-PEP.NTRK3/S100A16_20-29_vs_30-39
0.6062766	-0.040641984	0.083	0.4	1	RP3-510L9.1	A-PEP.NTRK3/S100A16_20-29_vs_30-39
0.606320902	0.129283017	0.167	0.2	1	LINC00506	A-PEP.NTRK3/S100A16_20-29_vs_30-39
0.60635137	-0.409875794	0.75	0.6	1	CBY1	A-PEP.NTRK3/S100A16_20-29_vs_30-39
0.606460645	-0.694750646	0.5	0.4	1	LRRTM1	A-PEP.NTRK3/S100A16_20-29_vs_30-39
0.60651866	-0.175571565	0.083	0.2	1	RP11-466I1.1	A-PEP.NTRK3/S100A16_20-29_vs_30-39
0.60651866	-0.175571565	0.083	0.2	1	RP11-167B3.2	A-PEP.NTRK3/S100A16_20-29_vs_30-39
0.60651866	-0.175571565	0.083	0.2	1	RP11-505E24.2	A-PEP.NTRK3/S100A16_20-29_vs_30-39
0.60655057	-0.537209369	0.75	0.6	1	XRCC1	A-PEP.NTRK3/S100A16_20-29_vs_30-39
0.606594046	0.918369604	1	1	1	MCF2L	A-PEP.NTRK3/S100A16_20-29_vs_30-39
0.606704978	0.017073513	0.167	0.4	1	ZBBX	A-PEP.NTRK3/S100A16_20-29_vs_30-39
0.60671482	-0.137503524	0.167	0.4	1	SPATA18	A-PEP.NTRK3/S100A16_20-29_vs_30-39
0.606719657	0.437405312	0.833	0.8	1	LYPLA1	A-PEP.NTRK3/S100A16_20-29_vs_30-39
0.606723128	0.36923381	0.5	0.4	1	ABCC12	A-PEP.NTRK3/S100A16_20-29_vs_30-39
0.606726347	-0.815575429	0.167	0.4	1	ASB5	A-PEP.NTRK3/S100A16_20-29_vs_30-39
0.606867946	0.899904165	0.75	0.8	1	CFAP221	A-PEP.NTRK3/S100A16_20-29_vs_30-39
0.607139407	-1.526068812	0.25	0.4	1	SEC14L5	A-PEP.NTRK3/S100A16_20-29_vs_30-39
0.607221672	0.409327079	1	1	1	PACS2	A-PEP.NTRK3/S100A16_20-29_vs_30-39
0.607241219	-1.156119202	0.167	0.2	1	DEPRECATED-ENSG00000132570	A-PEP.NTRK3/S100A16_20-29_vs_30-39
0.607374225	0.273018494	0.083	0.6	1	ATP5SL	A-PEP.NTRK3/S100A16_20-29_vs_30-39
0.607454195	1.502500341	0.417	0	1	ZFP28-DT	A-PEP.NTRK3/S100A16_20-29_vs_30-39
0.607603499	0.616111199	1	0.8	1	TBC1D20	A-PEP.NTRK3/S100A16_20-29_vs_30-39
0.607815377	-0.982926487	0.583	0.6	1	CCDC106	A-PEP.NTRK3/S100A16_20-29_vs_30-39
0.607899793	0.028731719	0.833	0.6	1	ZNF526	A-PEP.NTRK3/S100A16_20-29_vs_30-39
0.607907626	-0.024803391	0.917	1	1	DBN1	A-PEP.NTRK3/S100A16_20-29_vs_30-39
0.60791072	-0.973527789	0.417	0.4	1	AK7	A-PEP.NTRK3/S100A16_20-29_vs_30-39
0.607978378	-0.263034406	0.25	0.4	1	LMNTD1	A-PEP.NTRK3/S100A16_20-29_vs_30-39
0.608022446	2.303780748	0.75	0.8	1	DNAH10	A-PEP.NTRK3/S100A16_20-29_vs_30-39
0.608041319	0.406244381	0.917	1	1	DGKE	A-PEP.NTRK3/S100A16_20-29_vs_30-39
0.608106823	-0.030057234	0.833	0.8	1	MED19	A-PEP.NTRK3/S100A16_20-29_vs_30-39
0.608163617	-1.128733314	0.5	0.2	1	ZNF841	A-PEP.NTRK3/S100A16_20-29_vs_30-39
0.608281576	0.266856712	0.917	1	1	PDCD11	A-PEP.NTRK3/S100A16_20-29_vs_30-39
0.608425741	0.287162677	0.917	0.6	1	LZTFL1	A-PEP.NTRK3/S100A16_20-29_vs_30-39
0.608448817	0.544320516	0.917	1	1	ATP2B4	A-PEP.NTRK3/S100A16_20-29_vs_30-39
0.608548622	-0.584962501	0.833	0.8	1	GRIK3	A-PEP.NTRK3/S100A16_20-29_vs_30-39
0.608599134	0.129283017	0.083	0.2	1	RP11-331K21.1	A-PEP.NTRK3/S100A16_20-29_vs_30-39
0.608607798	0.152003093	0.167	0.2	1	LINC00475	A-PEP.NTRK3/S100A16_20-29_vs_30-39
0.608670851	-0.314032611	1	1	1	CHGA	A-PEP.NTRK3/S100A16_20-29_vs_30-39
0.608684208	0.183061057	0.917	1	1	PLXNA3	A-PEP.NTRK3/S100A16_20-29_vs_30-39
0.608731459	-0.294061301	0.833	0.6	1	P2RX4	A-PEP.NTRK3/S100A16_20-29_vs_30-39
0.608793505	0.152003093	0.25	0.2	1	FAM209B	A-PEP.NTRK3/S100A16_20-29_vs_30-39
0.6089203	1.024542184	0.667	0.6	1	CDADC1	A-PEP.NTRK3/S100A16_20-29_vs_30-39
0.60903517	2.591626231	0.667	0.8	1	HCG18	A-PEP.NTRK3/S100A16_20-29_vs_30-39
0.609309933	-0.971899464	0.833	0.6	1	CAND2	A-PEP.NTRK3/S100A16_20-29_vs_30-39
0.609713611	-0.078609835	0.417	0.4	1	SH3BP1	A-PEP.NTRK3/S100A16_20-29_vs_30-39
0.609722337	0.611434712	0.333	0.2	1	ACMSD	A-PEP.NTRK3/S100A16_20-29_vs_30-39
0.609929365	0.389042291	0.083	0.4	1	CSTF3-AS1	A-PEP.NTRK3/S100A16_20-29_vs_30-39
0.609963744	0.152003093	0.917	0.6	1	ALDH7A1	A-PEP.NTRK3/S100A16_20-29_vs_30-39
0.609969003	-0.849004727	0.833	0.6	1	EHD1	A-PEP.NTRK3/S100A16_20-29_vs_30-39
0.609971827	2.247927513	0.5	0	1	SLC9A3-AS1	A-PEP.NTRK3/S100A16_20-29_vs_30-39
0.610030599	-0.338668844	0.833	0.8	1	RXRB	A-PEP.NTRK3/S100A16_20-29_vs_30-39
0.610112807	-0.646363045	0.417	0.4	1	KLLN	A-PEP.NTRK3/S100A16_20-29_vs_30-39
0.610232974	-0.550316358	0.75	0.6	1	SHMT1	A-PEP.NTRK3/S100A16_20-29_vs_30-39
0.610258601	0.051601196	0.917	0.8	1	ALDH1L2	A-PEP.NTRK3/S100A16_20-29_vs_30-39
0.610333455	-0.226814218	0.667	0.8	1	NOB1	A-PEP.NTRK3/S100A16_20-29_vs_30-39
0.610389795	0.135514971	0.333	0.4	1	MIR3681HG	A-PEP.NTRK3/S100A16_20-29_vs_30-39
0.610424615	-0.263034406	0.083	0.2	1	RP11-554F20.1	A-PEP.NTRK3/S100A16_20-29_vs_30-39
0.61052571	1.36923381	0.667	0	1	RPL10AP6	A-PEP.NTRK3/S100A16_20-29_vs_30-39
0.61065457	0.428843299	0.833	0.8	1	SMC2	A-PEP.NTRK3/S100A16_20-29_vs_30-39
0.610665174	-1.497499659	0.167	0.2	1	TAS2R4	A-PEP.NTRK3/S100A16_20-29_vs_30-39
0.610673769	-0.335365094	0.917	1	1	P4HA2	A-PEP.NTRK3/S100A16_20-29_vs_30-39
0.610750363	-0.40053793	0.333	0.4	1	SMIM17	A-PEP.NTRK3/S100A16_20-29_vs_30-39
0.61075759	0.852442812	0.667	0.4	1	MAP7D3	A-PEP.NTRK3/S100A16_20-29_vs_30-39
0.610813515	1.498052913	0.75	0.8	1	RPL23A	A-PEP.NTRK3/S100A16_20-29_vs_30-39
0.610911651	0.177538186	0.167	0.2	1	SYCE2	A-PEP.NTRK3/S100A16_20-29_vs_30-39
0.611009561	-0.008793118	0.833	0.6	1	PLXNC1	A-PEP.NTRK3/S100A16_20-29_vs_30-39
0.611048066	-0.36994961	0.083	0.2	1	CPO	A-PEP.NTRK3/S100A16_20-29_vs_30-39
0.611048066	-0.36994961	0.083	0.2	1	ZNF502	A-PEP.NTRK3/S100A16_20-29_vs_30-39
0.611048066	-0.36994961	0.083	0.2	1	C1QTNF4	A-PEP.NTRK3/S100A16_20-29_vs_30-39
0.611048066	-0.36994961	0.083	0.2	1	DEPRECATED-ENSG00000079215	A-PEP.NTRK3/S100A16_20-29_vs_30-39
0.611048066	-0.36994961	0.083	0.2	1	DEPRECATED-ENSG00000189366	A-PEP.NTRK3/S100A16_20-29_vs_30-39
0.611048066	-0.36994961	0.083	0.2	1	DEPRECATED-ENSG00000164729	A-PEP.NTRK3/S100A16_20-29_vs_30-39
0.611048066	-0.36994961	0.083	0.2	1	DEPRECATED-ENSG00000169951	A-PEP.NTRK3/S100A16_20-29_vs_30-39
0.611048066	-0.36994961	0.083	0.2	1	ENSG00000170846	A-PEP.NTRK3/S100A16_20-29_vs_30-39
0.611048071	-0.36994961	0.083	0.2	1	IGFALS	A-PEP.NTRK3/S100A16_20-29_vs_30-39
0.611048071	-0.36994961	0.083	0.2	1	TUBA3C	A-PEP.NTRK3/S100A16_20-29_vs_30-39
0.611048073	-0.36994961	0.083	0.2	1	DEPRECATED-ENSG00000179826	A-PEP.NTRK3/S100A16_20-29_vs_30-39
0.611048073	-0.36994961	0.083	0.2	1	EDN3	A-PEP.NTRK3/S100A16_20-29_vs_30-39
0.611072373	0.017073513	0.083	0.4	1	RP11-449P15.2	A-PEP.NTRK3/S100A16_20-29_vs_30-39
0.611072373	0.017073513	0.083	0.4	1	RP11-16C1.3	A-PEP.NTRK3/S100A16_20-29_vs_30-39
0.611206732	-0.432959407	0.333	0.4	1	SLC25A10	A-PEP.NTRK3/S100A16_20-29_vs_30-39
0.611266004	-1.0489096	0.583	0.4	1	CMTM7	A-PEP.NTRK3/S100A16_20-29_vs_30-39
0.61129246	-1.597453445	0.333	0.2	1	IGFLR1	A-PEP.NTRK3/S100A16_20-29_vs_30-39
0.611378777	-0.777607579	0.083	0.2	1	PLVAP	A-PEP.NTRK3/S100A16_20-29_vs_30-39
0.611378777	-0.777607579	0.083	0.2	1	TEX12	A-PEP.NTRK3/S100A16_20-29_vs_30-39
0.611438037	-1.350497247	0.25	0.2	1	COL9A2	A-PEP.NTRK3/S100A16_20-29_vs_30-39
0.611526209	2.058893689	0.5	0	1	CHL1-AS2	A-PEP.NTRK3/S100A16_20-29_vs_30-39
0.611766847	-0.722466024	0.167	0.2	1	GCOM1	A-PEP.NTRK3/S100A16_20-29_vs_30-39
0.611818249	0.649502753	0.667	0.4	1	TMEM52	A-PEP.NTRK3/S100A16_20-29_vs_30-39
0.611830282	0.28665262	0.917	0.8	1	SLC25A43	A-PEP.NTRK3/S100A16_20-29_vs_30-39
0.611859623	-0.341036918	0.5	0.4	1	DSC2	A-PEP.NTRK3/S100A16_20-29_vs_30-39
0.611890598	-0.138706271	0.667	0.6	1	SHC3	A-PEP.NTRK3/S100A16_20-29_vs_30-39
0.611904006	-0.550836717	0.083	0.4	1	RP11-6O2.3	A-PEP.NTRK3/S100A16_20-29_vs_30-39
0.611950782	0.731511164	0.917	1	1	PPIP5K2	A-PEP.NTRK3/S100A16_20-29_vs_30-39
0.612052645	-0.415037499	0.833	0.6	1	KRBA1	A-PEP.NTRK3/S100A16_20-29_vs_30-39
0.612055107	0.145050333	0.833	0.4	1	PIGV	A-PEP.NTRK3/S100A16_20-29_vs_30-39
0.612105344	-1.263034406	0.167	0.2	1	CALHM6	A-PEP.NTRK3/S100A16_20-29_vs_30-39
0.612176368	0.239465935	0.75	0.2	1	GON7	A-PEP.NTRK3/S100A16_20-29_vs_30-39
0.612226007	0.672835257	0.833	0.8	1	BET1	A-PEP.NTRK3/S100A16_20-29_vs_30-39
0.612371396	-1.819427754	0.083	0.2	1	DEPRECATED-ENSG00000147121	A-PEP.NTRK3/S100A16_20-29_vs_30-39
0.612374355	-0.27552535	0.833	0.6	1	IRF2BPL	A-PEP.NTRK3/S100A16_20-29_vs_30-39
0.612451465	-2.418312631	0.083	0.2	1	DEPRECATED-ENSG00000221926	A-PEP.NTRK3/S100A16_20-29_vs_30-39
0.612547747	-1.00472241	0.75	0.6	1	ZSWIM3	A-PEP.NTRK3/S100A16_20-29_vs_30-39
0.612621297	0.267480311	0.917	0.6	1	PC	A-PEP.NTRK3/S100A16_20-29_vs_30-39
0.61271129	0.278961994	0.917	1	1	PCCB	A-PEP.NTRK3/S100A16_20-29_vs_30-39
0.612763417	-0.891065628	0.417	0.4	1	DCLK3	A-PEP.NTRK3/S100A16_20-29_vs_30-39
0.612771166	0.437405312	0.75	0.2	1	MYO15A	A-PEP.NTRK3/S100A16_20-29_vs_30-39
0.612878777	2.098603399	0.75	0.8	1	SUMO1	A-PEP.NTRK3/S100A16_20-29_vs_30-39
0.612936275	0.912563804	0.917	0.8	1	CSRNP2	A-PEP.NTRK3/S100A16_20-29_vs_30-39
0.612996148	0.267480311	0.25	0.2	1	BHLHE40-AS1	A-PEP.NTRK3/S100A16_20-29_vs_30-39
0.613112005	-0.562594688	0.75	0.8	1	SERPINH1	A-PEP.NTRK3/S100A16_20-29_vs_30-39
0.613150618	-0.111031312	0.083	0.4	1	XXbac-B444P24.8	A-PEP.NTRK3/S100A16_20-29_vs_30-39
0.613423081	-0.263034406	0.167	0.2	1	C5AR2	A-PEP.NTRK3/S100A16_20-29_vs_30-39
0.613423081	-0.263034406	0.167	0.2	1	CCN6	A-PEP.NTRK3/S100A16_20-29_vs_30-39
0.613595733	-1.423499078	0.25	0.2	1	PCDHB9	A-PEP.NTRK3/S100A16_20-29_vs_30-39
0.613673993	0.605721061	0.583	0.4	1	LILRB4	A-PEP.NTRK3/S100A16_20-29_vs_30-39
0.613763491	-0.338983259	0.833	0.6	1	PMS2	A-PEP.NTRK3/S100A16_20-29_vs_30-39
0.61380076	-0.760534065	0.25	0.4	1	FRRS1	A-PEP.NTRK3/S100A16_20-29_vs_30-39
0.61384852	-0.847996907	0.25	0.4	1	HOXD9	A-PEP.NTRK3/S100A16_20-29_vs_30-39
0.614109035	-0.493814613	0.917	0.8	1	TXNRD2	A-PEP.NTRK3/S100A16_20-29_vs_30-39
0.614118579	0.155466949	0.833	0.8	1	RAB33B	A-PEP.NTRK3/S100A16_20-29_vs_30-39
0.614171522	0.471375483	0.917	0.8	1	PRSS23	A-PEP.NTRK3/S100A16_20-29_vs_30-39
0.614207005	-1.879705766	0.167	0.2	1	DEPRECATED-ENSG00000132646	A-PEP.NTRK3/S100A16_20-29_vs_30-39
0.614336753	1.083156624	0.917	1	1	EIF4G2	A-PEP.NTRK3/S100A16_20-29_vs_30-39
0.614375715	0.177538186	0.333	0.2	1	FREM3	A-PEP.NTRK3/S100A16_20-29_vs_30-39
0.614405835	1.803308089	0.75	0.8	1	RPS23	A-PEP.NTRK3/S100A16_20-29_vs_30-39
0.614448889	-0.510961919	0.667	0.4	1	RADIL	A-PEP.NTRK3/S100A16_20-29_vs_30-39
0.614541836	-0.045291344	0.917	1	1	MYH10	A-PEP.NTRK3/S100A16_20-29_vs_30-39
0.614625172	-0.584962501	0.167	0.2	1	LAG3	A-PEP.NTRK3/S100A16_20-29_vs_30-39
0.614679587	-1.056583528	0.167	0.2	1	STUM	A-PEP.NTRK3/S100A16_20-29_vs_30-39
0.614679587	-1.056583528	0.167	0.2	1	RIPK3	A-PEP.NTRK3/S100A16_20-29_vs_30-39
0.614741824	0.090602549	0.333	0.4	1	MYH15	A-PEP.NTRK3/S100A16_20-29_vs_30-39
0.614952272	-0.040641984	0.167	0.2	1	DKK1	A-PEP.NTRK3/S100A16_20-29_vs_30-39
0.614991109	0.373274975	0.75	0.6	1	YOD1	A-PEP.NTRK3/S100A16_20-29_vs_30-39
0.615048801	0.094517599	0.917	0.8	1	CPSF3	A-PEP.NTRK3/S100A16_20-29_vs_30-39
0.615079717	-0.815575429	0.167	0.2	1	TNNI3K	A-PEP.NTRK3/S100A16_20-29_vs_30-39
0.615079717	-0.815575429	0.167	0.2	1	KDELR3	A-PEP.NTRK3/S100A16_20-29_vs_30-39
0.615097358	0.051838932	0.75	0.8	1	NOCT	A-PEP.NTRK3/S100A16_20-29_vs_30-39
0.615186499	0.094517599	0.417	0.6	1	ITGAM	A-PEP.NTRK3/S100A16_20-29_vs_30-39
0.615215768	-0.040641984	0.583	0.4	1	ALDH1L1	A-PEP.NTRK3/S100A16_20-29_vs_30-39
0.615292275	-0.198904068	0.083	0.4	1	DENND6A-AS1	A-PEP.NTRK3/S100A16_20-29_vs_30-39
0.615303363	0.039528364	0.083	0.4	1	SGOL2	A-PEP.NTRK3/S100A16_20-29_vs_30-39
0.615408526	0.740301307	0.917	1	1	DCAF5	A-PEP.NTRK3/S100A16_20-29_vs_30-39
0.615428291	-1.022026306	0.167	0.6	1	FAM122A	A-PEP.NTRK3/S100A16_20-29_vs_30-39
0.615515158	2.455923239	0.75	0.8	1	RPS9	A-PEP.NTRK3/S100A16_20-29_vs_30-39
0.615540436	-0.186413124	0.833	0.6	1	VAMP3	A-PEP.NTRK3/S100A16_20-29_vs_30-39
0.615611791	-2.598637438	0.167	0.2	1	DEPRECATED-ENSG00000272391	A-PEP.NTRK3/S100A16_20-29_vs_30-39
0.615627993	0.736965594	0.417	0.4	1	BOLA2B	A-PEP.NTRK3/S100A16_20-29_vs_30-39
0.615632302	-0.150824902	0.833	0.6	1	ZNF687	A-PEP.NTRK3/S100A16_20-29_vs_30-39
0.615816739	0.942080024	0.833	0.8	1	ABRACL	A-PEP.NTRK3/S100A16_20-29_vs_30-39
0.615854237	-0.443606651	0.5	0.4	1	CCNJ	A-PEP.NTRK3/S100A16_20-29_vs_30-39
0.61590774	1.319028204	0.917	0.8	1	HYAL3	A-PEP.NTRK3/S100A16_20-29_vs_30-39
0.615942623	0.058893689	0.083	0.4	1	RP1-117O3.2	A-PEP.NTRK3/S100A16_20-29_vs_30-39
0.616015245	1.367133002	0.917	1	1	TAGLN2	A-PEP.NTRK3/S100A16_20-29_vs_30-39
0.616033342	-2.748461233	0.167	0.2	1	DEPRECATED-ENSG00000153443	A-PEP.NTRK3/S100A16_20-29_vs_30-39
0.616033342	-2.748461233	0.167	0.2	1	DEPRECATED-ENSG00000157764	A-PEP.NTRK3/S100A16_20-29_vs_30-39
0.616041215	0.956662991	0.917	1	1	SYBU	A-PEP.NTRK3/S100A16_20-29_vs_30-39
0.6160563	0.864284424	0.75	0.8	1	UHRF1BP1L	A-PEP.NTRK3/S100A16_20-29_vs_30-39
0.616111971	-0.851775886	1	1	1	APP	A-PEP.NTRK3/S100A16_20-29_vs_30-39
0.616197378	-0.013420516	0.917	0.6	1	POLR3D	A-PEP.NTRK3/S100A16_20-29_vs_30-39
0.616370136	-0.610957709	0.5	0.4	1	ZNF485	A-PEP.NTRK3/S100A16_20-29_vs_30-39
0.616373947	0.824428435	0.75	0.6	1	HS3ST1	A-PEP.NTRK3/S100A16_20-29_vs_30-39
0.616411106	1.351675438	0.5	0.2	1	METTL25B	A-PEP.NTRK3/S100A16_20-29_vs_30-39
0.616489711	-0.196945215	0.75	0.8	1	GINS3	A-PEP.NTRK3/S100A16_20-29_vs_30-39
0.61652999	0.058893689	0.167	0.4	1	STX16-NPEPL1	A-PEP.NTRK3/S100A16_20-29_vs_30-39
0.616617382	-0.963474124	0.5	0.6	1	NCAPG2	A-PEP.NTRK3/S100A16_20-29_vs_30-39
0.616653324	-0.35614381	0.167	0.4	1	ODF3L1	A-PEP.NTRK3/S100A16_20-29_vs_30-39
0.61679076	-0.915111102	0.083	0.2	1	DEPRECATED-ENSG00000130347	A-PEP.NTRK3/S100A16_20-29_vs_30-39
0.616864185	-0.455679484	0.167	0.2	1	CCL14	A-PEP.NTRK3/S100A16_20-29_vs_30-39
0.616986797	-0.01074961	0.917	0.8	1	BCAR1	A-PEP.NTRK3/S100A16_20-29_vs_30-39
0.616999914	0.321928095	0.25	0.2	1	DDX47	A-PEP.NTRK3/S100A16_20-29_vs_30-39
0.617014306	0.230297619	0.833	0.8	1	GOLGA5	A-PEP.NTRK3/S100A16_20-29_vs_30-39
0.617079858	-0.093109404	0.5	0.4	1	KCNRG	A-PEP.NTRK3/S100A16_20-29_vs_30-39
0.617195513	0.206450877	0.833	0.8	1	NIP7	A-PEP.NTRK3/S100A16_20-29_vs_30-39
0.617222912	2.189065188	1	1	1	RBX1	A-PEP.NTRK3/S100A16_20-29_vs_30-39
0.617231716	-0.061400545	0.083	0.4	1	RP11-983P16.4	A-PEP.NTRK3/S100A16_20-29_vs_30-39
0.617259046	-0.847996907	0.25	0.4	1	SMAD6	A-PEP.NTRK3/S100A16_20-29_vs_30-39
0.617355917	-0.089107474	0.833	0.8	1	BUD31	A-PEP.NTRK3/S100A16_20-29_vs_30-39
0.617383678	0.818573447	0.917	1	1	DCTN5	A-PEP.NTRK3/S100A16_20-29_vs_30-39
0.617413216	0.030611093	0.917	1	1	LY6E	A-PEP.NTRK3/S100A16_20-29_vs_30-39
0.617698161	-0.144093333	0.833	0.8	1	VPS72	A-PEP.NTRK3/S100A16_20-29_vs_30-39
0.617726989	-0.099535674	0.75	0.2	1	YJU2	A-PEP.NTRK3/S100A16_20-29_vs_30-39
0.617785073	0.489038081	0.667	0.4	1	ACE	A-PEP.NTRK3/S100A16_20-29_vs_30-39
0.617964551	0.043068722	0.917	0.8	1	MBTPS2	A-PEP.NTRK3/S100A16_20-29_vs_30-39
0.617966478	0.516744272	0.917	0.8	1	PPFIA4	A-PEP.NTRK3/S100A16_20-29_vs_30-39
0.617981047	0.736965594	0.333	0.4	1	CCL4L2	A-PEP.NTRK3/S100A16_20-29_vs_30-39
0.618262026	-0.330148602	0.5	0.4	1	CLDN9	A-PEP.NTRK3/S100A16_20-29_vs_30-39
0.618263261	0.152003093	0.167	0.2	1	NHLRC4	A-PEP.NTRK3/S100A16_20-29_vs_30-39
0.618294754	-0.093109404	0.333	0.4	1	RGPD2	A-PEP.NTRK3/S100A16_20-29_vs_30-39
0.618310683	2.392317423	0.5	0	1	RPS11P5	A-PEP.NTRK3/S100A16_20-29_vs_30-39
0.618380477	-0.760534065	0.167	0.4	1	DEGS2	A-PEP.NTRK3/S100A16_20-29_vs_30-39
0.618478804	1.029146346	0.833	1	1	BBX	A-PEP.NTRK3/S100A16_20-29_vs_30-39
0.618530819	-2.203655859	0.25	0.8	1	OGFOD2	A-PEP.NTRK3/S100A16_20-29_vs_30-39
0.618581918	-0.469713179	0.917	0.8	1	MAN2A2	A-PEP.NTRK3/S100A16_20-29_vs_30-39
0.618702534	0.481406309	0.833	0.8	1	ZNF426	A-PEP.NTRK3/S100A16_20-29_vs_30-39
0.618771082	0.925169329	0.833	0.8	1	STYXL1	A-PEP.NTRK3/S100A16_20-29_vs_30-39
0.618795578	0.203533394	0.833	0.8	1	PDLIM4	A-PEP.NTRK3/S100A16_20-29_vs_30-39
0.618934032	-0.415037499	0.417	0.4	1	SIRPA	A-PEP.NTRK3/S100A16_20-29_vs_30-39
0.618952348	-0.536410756	0.833	0.8	1	DNASE2	A-PEP.NTRK3/S100A16_20-29_vs_30-39
0.619017061	-1.345496566	0.167	0.2	1	CRABP2	A-PEP.NTRK3/S100A16_20-29_vs_30-39
0.619112004	-0.156119202	0.5	0.6	1	ZBTB39	A-PEP.NTRK3/S100A16_20-29_vs_30-39
0.61914573	-0.306103128	0.333	0.4	1	ISLR2	A-PEP.NTRK3/S100A16_20-29_vs_30-39
0.619185926	-0.040641984	0.167	0.2	1	CFHR4	A-PEP.NTRK3/S100A16_20-29_vs_30-39
0.619185926	-0.040641984	0.167	0.2	1	XCR1	A-PEP.NTRK3/S100A16_20-29_vs_30-39
0.619327299	-0.261668864	1	1	1	PSMC4	A-PEP.NTRK3/S100A16_20-29_vs_30-39
0.619465626	0.600463594	0.75	0.4	1	TXNL4B	A-PEP.NTRK3/S100A16_20-29_vs_30-39
0.619593203	0.594946589	0.917	0.6	1	KCNH5	A-PEP.NTRK3/S100A16_20-29_vs_30-39
0.619633344	-0.164790313	0.833	1	1	PIGG	A-PEP.NTRK3/S100A16_20-29_vs_30-39
0.619702446	-0.610957709	0.75	0.6	1	PIP5KL1	A-PEP.NTRK3/S100A16_20-29_vs_30-39
0.619842332	0.239465935	0.167	0.2	1	LINC01551	A-PEP.NTRK3/S100A16_20-29_vs_30-39
0.619974486	-1.760534065	0.083	0.2	1	DEPRECATED-ENSG00000197785	A-PEP.NTRK3/S100A16_20-29_vs_30-39
0.620109703	0.152003093	0.25	0.2	1	MTRNR2L4	A-PEP.NTRK3/S100A16_20-29_vs_30-39
0.62017223	0.150960307	1	1	1	ME3	A-PEP.NTRK3/S100A16_20-29_vs_30-39
0.620193714	-0.229087074	0.583	0.6	1	HOXD8	A-PEP.NTRK3/S100A16_20-29_vs_30-39
0.620413805	0.695938326	0.917	0.8	1	TRIM16	A-PEP.NTRK3/S100A16_20-29_vs_30-39
0.620482721	-1.301102447	0.917	1	1	VKORC1	A-PEP.NTRK3/S100A16_20-29_vs_30-39
0.620483763	-0.363528737	1	1	1	LAMP2	A-PEP.NTRK3/S100A16_20-29_vs_30-39
0.6206229	0.321928095	0.75	0.8	1	HPS3	A-PEP.NTRK3/S100A16_20-29_vs_30-39
0.620663844	-0.600069393	0.583	0.4	1	SFXN2	A-PEP.NTRK3/S100A16_20-29_vs_30-39
0.620701751	-0.625604485	0.167	0.2	1	RASSF9	A-PEP.NTRK3/S100A16_20-29_vs_30-39
0.621033798	-1.116644919	0.667	0.6	1	BBS1	A-PEP.NTRK3/S100A16_20-29_vs_30-39
0.621048212	-1.263034406	0.083	0.2	1	DEPRECATED-ENSG00000196466	A-PEP.NTRK3/S100A16_20-29_vs_30-39
0.621074601	-2.348201789	0.417	0.6	1	PRKAG1	A-PEP.NTRK3/S100A16_20-29_vs_30-39
0.621105441	0.134359254	1	1	1	SCD5	A-PEP.NTRK3/S100A16_20-29_vs_30-39
0.621140874	-0.646363045	0.083	0.4	1	PPP5D1	A-PEP.NTRK3/S100A16_20-29_vs_30-39
0.621143039	-0.374689448	1	1	1	USP5	A-PEP.NTRK3/S100A16_20-29_vs_30-39
0.621159198	0.165808893	1	0.8	1	UBE2D4	A-PEP.NTRK3/S100A16_20-29_vs_30-39
0.621194816	1.969626351	0.417	0	1	SNHG10	A-PEP.NTRK3/S100A16_20-29_vs_30-39
0.62135746	-0.147557188	0.083	0.2	1	TRPM6	A-PEP.NTRK3/S100A16_20-29_vs_30-39
0.62135746	-0.147557188	0.083	0.2	1	FBXO40	A-PEP.NTRK3/S100A16_20-29_vs_30-39
0.62135746	-0.147557188	0.083	0.2	1	DRC7	A-PEP.NTRK3/S100A16_20-29_vs_30-39
0.62135746	-0.147557188	0.083	0.2	1	CPA3	A-PEP.NTRK3/S100A16_20-29_vs_30-39
0.62135746	-0.147557188	0.083	0.2	1	GBP7	A-PEP.NTRK3/S100A16_20-29_vs_30-39
0.62135746	-0.147557188	0.083	0.2	1	FABP1	A-PEP.NTRK3/S100A16_20-29_vs_30-39
0.62135746	-0.147557188	0.083	0.2	1	IL18RAP	A-PEP.NTRK3/S100A16_20-29_vs_30-39
0.62135746	-0.147557188	0.083	0.2	1	SIT1	A-PEP.NTRK3/S100A16_20-29_vs_30-39
0.62135746	-0.147557188	0.083	0.2	1	PDE6G	A-PEP.NTRK3/S100A16_20-29_vs_30-39
0.62135746	-0.147557188	0.083	0.2	1	PTK6	A-PEP.NTRK3/S100A16_20-29_vs_30-39
0.62135746	-0.147557188	0.083	0.2	1	ASB11	A-PEP.NTRK3/S100A16_20-29_vs_30-39
0.62135746	-0.147557188	0.083	0.2	1	RPEL1	A-PEP.NTRK3/S100A16_20-29_vs_30-39
0.62135746	-0.147557188	0.083	0.2	1	PERM1	A-PEP.NTRK3/S100A16_20-29_vs_30-39
0.62135746	-0.147557188	0.083	0.2	1	ERICH4	A-PEP.NTRK3/S100A16_20-29_vs_30-39
0.621503727	0.759488611	0.917	0.8	1	MTIF3	A-PEP.NTRK3/S100A16_20-29_vs_30-39
0.621591905	0.058893689	0.167	0.2	1	MAMDC4	A-PEP.NTRK3/S100A16_20-29_vs_30-39
0.621591905	0.058893689	0.167	0.2	1	ITFG1-AS1	A-PEP.NTRK3/S100A16_20-29_vs_30-39
0.621591905	0.058893689	0.167	0.2	1	CFTR	A-PEP.NTRK3/S100A16_20-29_vs_30-39
0.621591905	0.058893689	0.167	0.2	1	ZYG11A	A-PEP.NTRK3/S100A16_20-29_vs_30-39
0.621591905	0.058893689	0.167	0.2	1	NAPSA	A-PEP.NTRK3/S100A16_20-29_vs_30-39
0.621632474	-0.370949745	0.75	0.6	1	SIDT2	A-PEP.NTRK3/S100A16_20-29_vs_30-39
0.621687949	-0.172619111	0.833	0.8	1	KIAA2013	A-PEP.NTRK3/S100A16_20-29_vs_30-39
0.621701022	0.058893689	0.083	0.2	1	GRXCR2	A-PEP.NTRK3/S100A16_20-29_vs_30-39
0.621701022	0.058893689	0.083	0.2	1	KPNA7	A-PEP.NTRK3/S100A16_20-29_vs_30-39
0.621701022	0.058893689	0.083	0.2	1	CFAP90	A-PEP.NTRK3/S100A16_20-29_vs_30-39
0.621743355	1.34851288	0.833	1	1	CELF4	A-PEP.NTRK3/S100A16_20-29_vs_30-39
0.621886793	-0.263034406	0.5	0.6	1	ZNF296	A-PEP.NTRK3/S100A16_20-29_vs_30-39
0.621894123	-0.185031894	0.083	0.2	1	RP11-400F19.6	A-PEP.NTRK3/S100A16_20-29_vs_30-39
0.621929198	0.590124206	0.917	0.6	1	TRIB1	A-PEP.NTRK3/S100A16_20-29_vs_30-39
0.622005408	-0.466287583	1	0.8	1	RAB39A	A-PEP.NTRK3/S100A16_20-29_vs_30-39
0.622016733	-0.277831408	0.917	0.8	1	EBAG9	A-PEP.NTRK3/S100A16_20-29_vs_30-39
0.622042217	-0.304049132	0.917	1	1	EIF3A	A-PEP.NTRK3/S100A16_20-29_vs_30-39
0.622047551	-0.05358104	0.5	0.6	1	TRADD	A-PEP.NTRK3/S100A16_20-29_vs_30-39
0.622066712	-0.373592781	0.833	0.6	1	SLC35E4	A-PEP.NTRK3/S100A16_20-29_vs_30-39
0.622124849	0.127755547	0.833	0.6	1	EXOSC3	A-PEP.NTRK3/S100A16_20-29_vs_30-39
0.622133869	-0.569695744	0.667	0.6	1	ZCCHC8	A-PEP.NTRK3/S100A16_20-29_vs_30-39
0.622216357	0.207285529	0.917	1	1	ACTR6	A-PEP.NTRK3/S100A16_20-29_vs_30-39
0.622218098	0.418332579	0.833	0.8	1	CHAMP1	A-PEP.NTRK3/S100A16_20-29_vs_30-39
0.622232257	0.058893689	0.25	0.2	1	ADRA1A	A-PEP.NTRK3/S100A16_20-29_vs_30-39
0.622275319	0.239465935	0.167	0.2	1	DNAH8	A-PEP.NTRK3/S100A16_20-29_vs_30-39
0.622378469	-0.147557188	0.083	0.2	1	KIF12	A-PEP.NTRK3/S100A16_20-29_vs_30-39
0.62240508	0.736965594	0.25	0	1	E2F2	A-PEP.NTRK3/S100A16_20-29_vs_30-39
0.622421751	-1.815575429	0.167	0.2	1	DEPRECATED-ENSG00000188342	A-PEP.NTRK3/S100A16_20-29_vs_30-39
0.622459988	-0.415037499	0.333	0.4	1	LZTS1	A-PEP.NTRK3/S100A16_20-29_vs_30-39
0.622480547	-0.003472192	0.833	0.8	1	ORAI2	A-PEP.NTRK3/S100A16_20-29_vs_30-39
0.62255066	-0.263034406	0.083	0.2	1	CRHBP	A-PEP.NTRK3/S100A16_20-29_vs_30-39
0.622563472	0.736965594	0.5	0.6	1	ZNF773	A-PEP.NTRK3/S100A16_20-29_vs_30-39
0.622719724	-0.175571565	0.333	0.4	1	ACP7	A-PEP.NTRK3/S100A16_20-29_vs_30-39
0.622731895	0.321928095	0.083	0.2	1	PTH2R	A-PEP.NTRK3/S100A16_20-29_vs_30-39
0.622768133	-0.600069393	0.333	0.4	1	PRSS27	A-PEP.NTRK3/S100A16_20-29_vs_30-39
0.622773804	-0.149214506	0.75	0.6	1	SETDB1	A-PEP.NTRK3/S100A16_20-29_vs_30-39
0.622778311	-0.244418728	0.833	0.6	1	GMPPA	A-PEP.NTRK3/S100A16_20-29_vs_30-39
0.622837174	-0.958179824	0.25	0.4	1	KCNN4	A-PEP.NTRK3/S100A16_20-29_vs_30-39
0.622859327	-0.415037499	0.25	0.4	1	STOX1	A-PEP.NTRK3/S100A16_20-29_vs_30-39
0.622909671	-0.010268335	0.667	0.2	1	PNMA8C	A-PEP.NTRK3/S100A16_20-29_vs_30-39
0.622925586	0.017073513	0.25	0.2	1	GNAS-AS1	A-PEP.NTRK3/S100A16_20-29_vs_30-39
0.622951808	-0.141043881	0.25	0.6	1	SUGCT	A-PEP.NTRK3/S100A16_20-29_vs_30-39
0.622961078	0.30256277	0.667	0.6	1	TCF19	A-PEP.NTRK3/S100A16_20-29_vs_30-39
0.622968947	0.058893689	0.25	0.2	1	ACSM1	A-PEP.NTRK3/S100A16_20-29_vs_30-39
0.622968947	0.058893689	0.25	0.2	1	SLC5A5	A-PEP.NTRK3/S100A16_20-29_vs_30-39
0.623011437	0	0.583	0.4	1	LRRC43	A-PEP.NTRK3/S100A16_20-29_vs_30-39
0.623029593	-0.376691188	0.75	0.6	1	YRDC	A-PEP.NTRK3/S100A16_20-29_vs_30-39
0.623052232	-0.517607233	0.667	0.4	1	ZNF554	A-PEP.NTRK3/S100A16_20-29_vs_30-39
0.623082532	-0.815575429	0.083	0.2	1	FGFR4	A-PEP.NTRK3/S100A16_20-29_vs_30-39
0.623152465	-0.445411148	0.917	0.4	1	IDH2	A-PEP.NTRK3/S100A16_20-29_vs_30-39
0.623157429	-1.201633861	0.333	0.4	1	MOXD1	A-PEP.NTRK3/S100A16_20-29_vs_30-39
0.623221519	0.115477217	0.5	0.4	1	TRABD2A	A-PEP.NTRK3/S100A16_20-29_vs_30-39
0.62324311	-0.584962501	0.167	0.2	1	OMP	A-PEP.NTRK3/S100A16_20-29_vs_30-39
0.623310176	-0.040641984	0.083	0.2	1	CYP2C19	A-PEP.NTRK3/S100A16_20-29_vs_30-39
0.623432018	1.700439718	0.667	0.8	1	STAG3	A-PEP.NTRK3/S100A16_20-29_vs_30-39
0.623490319	0.129283017	0.25	0.4	1	SAMSN1-AS1	A-PEP.NTRK3/S100A16_20-29_vs_30-39
0.623541162	-0.474538511	0.167	0.4	1	TLCD1	A-PEP.NTRK3/S100A16_20-29_vs_30-39
0.623559854	0	0.917	0.8	1	VCPIP1	A-PEP.NTRK3/S100A16_20-29_vs_30-39
0.623579513	-1.678071905	0.25	0.2	1	IFI30	A-PEP.NTRK3/S100A16_20-29_vs_30-39
0.623636882	0.239465935	0.167	0.2	1	DBH-AS1	A-PEP.NTRK3/S100A16_20-29_vs_30-39
0.623671361	0.544320516	0.25	0.2	1	PGM5P4-AS1	A-PEP.NTRK3/S100A16_20-29_vs_30-39
0.623819378	0.514573173	0.5	0.4	1	C1RL-AS1	A-PEP.NTRK3/S100A16_20-29_vs_30-39
0.62388644	-0.777607579	0.167	0.2	1	CALML6	A-PEP.NTRK3/S100A16_20-29_vs_30-39
0.624008838	0.437405312	0.667	0.6	1	TDRD9	A-PEP.NTRK3/S100A16_20-29_vs_30-39
0.624032003	0.888968688	0.75	0.8	1	DNAAF2	A-PEP.NTRK3/S100A16_20-29_vs_30-39
0.624233569	-0.345496566	0.25	0.4	1	NGEF	A-PEP.NTRK3/S100A16_20-29_vs_30-39
0.624286376	0.076815597	0.75	0.8	1	SDHAF3	A-PEP.NTRK3/S100A16_20-29_vs_30-39
0.624339465	0.058893689	0.167	0.2	1	GSTM5	A-PEP.NTRK3/S100A16_20-29_vs_30-39
0.624339465	0.058893689	0.167	0.2	1	KLRG2	A-PEP.NTRK3/S100A16_20-29_vs_30-39
0.624352612	-0.263034406	0.75	0.6	1	DUSP6	A-PEP.NTRK3/S100A16_20-29_vs_30-39
0.624484184	-0.455679484	0.083	0.2	1	DENND1C	A-PEP.NTRK3/S100A16_20-29_vs_30-39
0.624629386	0.048167282	0.917	0.8	1	PYGO2	A-PEP.NTRK3/S100A16_20-29_vs_30-39
0.624733647	-1	0.25	0.4	1	SLC13A5	A-PEP.NTRK3/S100A16_20-29_vs_30-39
0.624744609	-0.070389328	0.083	0.2	1	NPIPA8	A-PEP.NTRK3/S100A16_20-29_vs_30-39
0.624744609	-0.070389328	0.083	0.2	1	ZNF582-AS1	A-PEP.NTRK3/S100A16_20-29_vs_30-39
0.624744609	-0.070389328	0.083	0.2	1	RP11-439M11.1	A-PEP.NTRK3/S100A16_20-29_vs_30-39
0.624744609	-0.070389328	0.083	0.2	1	AC133680.1	A-PEP.NTRK3/S100A16_20-29_vs_30-39
0.624744609	-0.070389328	0.083	0.2	1	AC003090.1	A-PEP.NTRK3/S100A16_20-29_vs_30-39
0.624744609	-0.070389328	0.083	0.2	1	RP11-360L9.4	A-PEP.NTRK3/S100A16_20-29_vs_30-39
0.624744609	-0.070389328	0.083	0.2	1	RP11-417L19.2	A-PEP.NTRK3/S100A16_20-29_vs_30-39
0.624744609	-0.070389328	0.083	0.2	1	AC138969.4	A-PEP.NTRK3/S100A16_20-29_vs_30-39
0.624744609	-0.070389328	0.083	0.2	1	CTB-133G6.1	A-PEP.NTRK3/S100A16_20-29_vs_30-39
0.624744609	-0.070389328	0.083	0.2	1	RP11-678G14.2	A-PEP.NTRK3/S100A16_20-29_vs_30-39
0.62476525	-0.02127666	0.75	0.8	1	RRP1B	A-PEP.NTRK3/S100A16_20-29_vs_30-39
0.624916634	2.218092284	0.5	0.2	1	HLA-DRB5	A-PEP.NTRK3/S100A16_20-29_vs_30-39
0.625063236	2.058893689	0.5	0	1	STIM2-AS1	A-PEP.NTRK3/S100A16_20-29_vs_30-39
0.625074942	-0.958179824	0.333	0.4	1	ZNF677	A-PEP.NTRK3/S100A16_20-29_vs_30-39
0.625085453	-0.212408333	0.833	0.6	1	STK16	A-PEP.NTRK3/S100A16_20-29_vs_30-39
0.625106521	0.058893689	0.25	0.2	1	PKD1L3	A-PEP.NTRK3/S100A16_20-29_vs_30-39
0.625225565	0.460801916	0.917	1	1	SBNO1	A-PEP.NTRK3/S100A16_20-29_vs_30-39
0.625232664	0.017073513	0.333	0.4	1	EVI2A	A-PEP.NTRK3/S100A16_20-29_vs_30-39
0.625341206	0.145050333	0.75	0.6	1	NCAPD3	A-PEP.NTRK3/S100A16_20-29_vs_30-39
0.625353999	-0.015106892	0.083	0.4	1	AC023115.2	A-PEP.NTRK3/S100A16_20-29_vs_30-39
0.625413972	-0.407424315	0.917	0.6	1	TXLNG	A-PEP.NTRK3/S100A16_20-29_vs_30-39
0.625421623	1.657531127	0.333	0.2	1	GARIN5A	A-PEP.NTRK3/S100A16_20-29_vs_30-39
0.625504252	-0.455679484	0.167	0.2	1	ADGRE1	A-PEP.NTRK3/S100A16_20-29_vs_30-39
0.625567809	-0.263034406	0.167	0.2	1	GPR17	A-PEP.NTRK3/S100A16_20-29_vs_30-39
0.625567809	-0.263034406	0.167	0.2	1	WEE2	A-PEP.NTRK3/S100A16_20-29_vs_30-39
0.625789032	-0.755239766	0.75	0.6	1	MTERF2	A-PEP.NTRK3/S100A16_20-29_vs_30-39
0.625810796	2.807354922	0.25	0	1	ZNG1E	A-PEP.NTRK3/S100A16_20-29_vs_30-39
0.625900682	-0.156119202	0.083	0.4	1	RP4-565E6.1	A-PEP.NTRK3/S100A16_20-29_vs_30-39
0.625900682	-0.156119202	0.083	0.4	1	RP11-1263C18.1	A-PEP.NTRK3/S100A16_20-29_vs_30-39
0.626095244	0.736965594	0.833	0.6	1	CROT	A-PEP.NTRK3/S100A16_20-29_vs_30-39
0.626130352	1.294961047	0.583	0.2	1	MBLAC1	A-PEP.NTRK3/S100A16_20-29_vs_30-39
0.626137651	-0.436671369	1	1	1	DBNL	A-PEP.NTRK3/S100A16_20-29_vs_30-39
0.626220135	0.398685294	0.833	0.6	1	FAM98C	A-PEP.NTRK3/S100A16_20-29_vs_30-39
0.626353238	-0.604071324	0.5	0.4	1	MRM1	A-PEP.NTRK3/S100A16_20-29_vs_30-39
0.626449846	0.170539045	1	1	1	UNC13A	A-PEP.NTRK3/S100A16_20-29_vs_30-39
0.626456929	0.399930607	0.083	0.2	1	RP11-293A21.1	A-PEP.NTRK3/S100A16_20-29_vs_30-39
0.626456929	0.399930607	0.083	0.2	1	RP11-116O11.1	A-PEP.NTRK3/S100A16_20-29_vs_30-39
0.626456929	0.399930607	0.083	0.2	1	RP11-15M15.2	A-PEP.NTRK3/S100A16_20-29_vs_30-39
0.626468588	0.380821784	0.5	0.4	1	TSPAN19	A-PEP.NTRK3/S100A16_20-29_vs_30-39
0.626490508	1.117108303	0.75	0.8	1	ZNF181	A-PEP.NTRK3/S100A16_20-29_vs_30-39
0.626497696	-0.070389328	0.25	0.4	1	DPEP2	A-PEP.NTRK3/S100A16_20-29_vs_30-39
0.626598035	-0.300509111	0.583	1	1	PCDHGA10	A-PEP.NTRK3/S100A16_20-29_vs_30-39
0.626686422	-0.876011283	0.167	0.4	1	TIFA	A-PEP.NTRK3/S100A16_20-29_vs_30-39
0.626751428	0.210896782	0.583	0.6	1	TRPC3	A-PEP.NTRK3/S100A16_20-29_vs_30-39
0.626777986	-1.243134848	0.667	0.4	1	TRIP10	A-PEP.NTRK3/S100A16_20-29_vs_30-39
0.626863118	-2.015106892	0.083	0.2	1	DEPRECATED-ENSG00000157349	A-PEP.NTRK3/S100A16_20-29_vs_30-39
0.626962137	-1.982926487	0.167	0.2	1	DEPRECATED-ENSG00000141542	A-PEP.NTRK3/S100A16_20-29_vs_30-39
0.626962137	-1.982926487	0.167	0.2	1	DEPRECATED-ENSG00000198736	A-PEP.NTRK3/S100A16_20-29_vs_30-39
0.626978133	-0.255539869	0.917	0.8	1	SMARCC2	A-PEP.NTRK3/S100A16_20-29_vs_30-39
0.627082546	-0.185572432	0.833	0.8	1	EXOSC10	A-PEP.NTRK3/S100A16_20-29_vs_30-39
0.627141339	-0.102569734	0.833	0.6	1	AKAP5	A-PEP.NTRK3/S100A16_20-29_vs_30-39
0.627189061	-0.330148602	0.167	0.6	1	MYRF	A-PEP.NTRK3/S100A16_20-29_vs_30-39
0.627191847	0.058893689	0.083	0.2	1	SLC15A5	A-PEP.NTRK3/S100A16_20-29_vs_30-39
0.627253137	-0.263034406	0.167	0.2	1	DBH	A-PEP.NTRK3/S100A16_20-29_vs_30-39
0.627267813	-0.405053411	0.833	0.6	1	PHAX	A-PEP.NTRK3/S100A16_20-29_vs_30-39
0.627273707	-1.443606651	0.167	0.2	1	DEPRECATED-ENSG00000157045	A-PEP.NTRK3/S100A16_20-29_vs_30-39
0.627308811	0.573466862	0.583	0.4	1	OTOA	A-PEP.NTRK3/S100A16_20-29_vs_30-39
0.627361686	-0.070389328	0.083	0.2	1	IZUMO2	A-PEP.NTRK3/S100A16_20-29_vs_30-39
0.627382039	0.415037499	0.75	0.6	1	MRO	A-PEP.NTRK3/S100A16_20-29_vs_30-39
0.627410142	-0.263034406	0.167	0.2	1	CEACAM20	A-PEP.NTRK3/S100A16_20-29_vs_30-39
0.627410948	0.544320516	0.583	0.4	1	PKN3	A-PEP.NTRK3/S100A16_20-29_vs_30-39
0.627470655	1.874469118	0.5	0	1	NEFHP1	A-PEP.NTRK3/S100A16_20-29_vs_30-39
0.627590793	-1.619178216	0.417	0.2	1	UAP1L1	A-PEP.NTRK3/S100A16_20-29_vs_30-39
0.627820094	0.993305347	0.417	0.4	1	LCMT1-AS1	A-PEP.NTRK3/S100A16_20-29_vs_30-39
0.62784397	1.906890596	0.5	0	1	RNF139-DT	A-PEP.NTRK3/S100A16_20-29_vs_30-39
0.627907842	-1.699133521	0.083	0.2	1	DEPRECATED-ENSG00000143756	A-PEP.NTRK3/S100A16_20-29_vs_30-39
0.627907842	-1.699133521	0.083	0.2	1	DEPRECATED-ENSG00000117748	A-PEP.NTRK3/S100A16_20-29_vs_30-39
0.627988378	-1	0.75	0.6	1	POLD1	A-PEP.NTRK3/S100A16_20-29_vs_30-39
0.628047913	-1.222535044	0.833	0.8	1	MFGE8	A-PEP.NTRK3/S100A16_20-29_vs_30-39
0.628067493	-0.019108823	0.833	0.6	1	ZNF793	A-PEP.NTRK3/S100A16_20-29_vs_30-39
0.62810485	-1.056583528	0.333	0.2	1	MEDAG	A-PEP.NTRK3/S100A16_20-29_vs_30-39
0.628128517	-0.49574836	1	0.8	1	LMNA	A-PEP.NTRK3/S100A16_20-29_vs_30-39
0.628151346	2.287866259	0.75	0.8	1	LINC00205	A-PEP.NTRK3/S100A16_20-29_vs_30-39
0.628172584	-0.409255147	0.833	0.6	1	PLEKHO2	A-PEP.NTRK3/S100A16_20-29_vs_30-39
0.628276359	-0.963474124	0.333	0.2	1	SPATA1	A-PEP.NTRK3/S100A16_20-29_vs_30-39
0.62829717	0.94753258	0.75	1	1	LYSMD1	A-PEP.NTRK3/S100A16_20-29_vs_30-39
0.628685462	-1.441572538	0.917	0.8	1	AAMP	A-PEP.NTRK3/S100A16_20-29_vs_30-39
0.628747209	-0.600069393	0.417	0.4	1	SLC27A2	A-PEP.NTRK3/S100A16_20-29_vs_30-39
0.628752165	-0.145677455	0.833	0.8	1	NUP54	A-PEP.NTRK3/S100A16_20-29_vs_30-39
0.628800011	0.196397213	0.083	0.2	1	RP13-977J11.2	A-PEP.NTRK3/S100A16_20-29_vs_30-39
0.628922632	0.177538186	0.083	0.2	1	AC005740.5	A-PEP.NTRK3/S100A16_20-29_vs_30-39
0.628922632	0.177538186	0.083	0.2	1	RP11-378J18.8	A-PEP.NTRK3/S100A16_20-29_vs_30-39
0.628922632	0.177538186	0.083	0.2	1	RP3-416J7.4	A-PEP.NTRK3/S100A16_20-29_vs_30-39
0.628922632	0.177538186	0.083	0.2	1	RP11-263E1.1	A-PEP.NTRK3/S100A16_20-29_vs_30-39
0.628946483	0.473931188	0.833	0.6	1	SCRT2	A-PEP.NTRK3/S100A16_20-29_vs_30-39
0.629026436	0.001335211	0.917	0.8	1	KPNA4	A-PEP.NTRK3/S100A16_20-29_vs_30-39
0.629089731	-0.280148427	0.917	0.8	1	DUS1L	A-PEP.NTRK3/S100A16_20-29_vs_30-39
0.629135446	1.459431619	0.5	0	1	RPL10P16	A-PEP.NTRK3/S100A16_20-29_vs_30-39
0.629187916	-0.625604485	0.083	0.2	1	KCNE2	A-PEP.NTRK3/S100A16_20-29_vs_30-39
0.629251787	-1.263034406	0.167	0.2	1	TMEM37	A-PEP.NTRK3/S100A16_20-29_vs_30-39
0.629361456	-0.443606651	0.25	0.4	1	MYO1G	A-PEP.NTRK3/S100A16_20-29_vs_30-39
0.62945165	0.177538186	0.25	0.2	1	SH2D3A	A-PEP.NTRK3/S100A16_20-29_vs_30-39
0.629465327	-0.909397451	0.25	0.4	1	MAPK13	A-PEP.NTRK3/S100A16_20-29_vs_30-39
0.629509628	-0.698306389	0.833	1	1	CPNE1	A-PEP.NTRK3/S100A16_20-29_vs_30-39
0.629517515	-0.377205426	0.75	0.6	1	SLC1A6	A-PEP.NTRK3/S100A16_20-29_vs_30-39
0.62954926	-1.185031894	0.5	0.2	1	PPP1R3B	A-PEP.NTRK3/S100A16_20-29_vs_30-39
0.629588227	-0.595609745	0.5	0.4	1	DRAM1	A-PEP.NTRK3/S100A16_20-29_vs_30-39
0.629630019	0.058893689	0.083	0.2	1	JARID2-AS1	A-PEP.NTRK3/S100A16_20-29_vs_30-39
0.629646825	-0.35614381	0.167	0.2	1	ADGRG3	A-PEP.NTRK3/S100A16_20-29_vs_30-39
0.629646825	-0.35614381	0.167	0.2	1	NLRP2B	A-PEP.NTRK3/S100A16_20-29_vs_30-39
0.629675259	0.094875049	0.917	1	1	DYNC1LI1	A-PEP.NTRK3/S100A16_20-29_vs_30-39
0.629696687	0.659797734	0.75	0.8	1	KRBOX4	A-PEP.NTRK3/S100A16_20-29_vs_30-39
0.629874083	-0.625604485	0.167	0.2	1	NAT2	A-PEP.NTRK3/S100A16_20-29_vs_30-39
0.629892298	-0.814981849	0.75	0.2	1	PNMA8B	A-PEP.NTRK3/S100A16_20-29_vs_30-39
0.630018892	-0.495480492	0.917	0.6	1	DYNC2LI1	A-PEP.NTRK3/S100A16_20-29_vs_30-39
0.630027392	-0.147557188	0.083	0.2	1	SLC25A31	A-PEP.NTRK3/S100A16_20-29_vs_30-39
0.630027392	-0.147557188	0.083	0.2	1	EIF4E1B	A-PEP.NTRK3/S100A16_20-29_vs_30-39
0.630027392	-0.147557188	0.083	0.2	1	ULBP1	A-PEP.NTRK3/S100A16_20-29_vs_30-39
0.630027392	-0.147557188	0.083	0.2	1	CHRM1	A-PEP.NTRK3/S100A16_20-29_vs_30-39
0.630027392	-0.147557188	0.083	0.2	1	DEPRECATED-ENSG00000131471	A-PEP.NTRK3/S100A16_20-29_vs_30-39
0.630027392	-0.147557188	0.083	0.2	1	DEPRECATED-ENSG00000198346	A-PEP.NTRK3/S100A16_20-29_vs_30-39
0.630027392	-0.147557188	0.083	0.2	1	DEPRECATED-ENSG00000138286	A-PEP.NTRK3/S100A16_20-29_vs_30-39
0.630027392	-0.147557188	0.083	0.2	1	ENSG00000196381	A-PEP.NTRK3/S100A16_20-29_vs_30-39
0.630027392	-0.147557188	0.083	0.2	1	ENSG00000259511	A-PEP.NTRK3/S100A16_20-29_vs_30-39
0.630027397	-0.147557188	0.083	0.2	1	FCN3	A-PEP.NTRK3/S100A16_20-29_vs_30-39
0.630027397	-0.147557188	0.083	0.2	1	COMP	A-PEP.NTRK3/S100A16_20-29_vs_30-39
0.630037894	-1.715546611	0.333	0.2	1	TMEM239	A-PEP.NTRK3/S100A16_20-29_vs_30-39
0.630094366	-0.175571565	0.167	0.4	1	LRRC3B	A-PEP.NTRK3/S100A16_20-29_vs_30-39
0.630233407	-0.21356573	0.75	0.2	1	TSPOAP1	A-PEP.NTRK3/S100A16_20-29_vs_30-39
0.630262233	0.409390936	0.833	0.2	1	NHLRC1	A-PEP.NTRK3/S100A16_20-29_vs_30-39
0.630374983	0.017073513	0.25	0.2	1	KCTD19	A-PEP.NTRK3/S100A16_20-29_vs_30-39
0.630554275	-0.900464326	0.333	0.2	1	ZNF454	A-PEP.NTRK3/S100A16_20-29_vs_30-39
0.630803951	0.196397213	0.167	0.4	1	PKN2-AS1	A-PEP.NTRK3/S100A16_20-29_vs_30-39
0.630910599	0.473931188	0.25	0.2	1	PEX5L-AS1	A-PEP.NTRK3/S100A16_20-29_vs_30-39
0.631028681	2.14934864	0.667	0.4	1	AFMID	A-PEP.NTRK3/S100A16_20-29_vs_30-39
0.631051341	-0.526068812	0.167	0.4	1	KCNG2	A-PEP.NTRK3/S100A16_20-29_vs_30-39
0.631094795	0.299901789	0.833	0.8	1	TTC9B	A-PEP.NTRK3/S100A16_20-29_vs_30-39
0.631172733	2.042774024	0.667	0.4	1	MAP1LC3B2	A-PEP.NTRK3/S100A16_20-29_vs_30-39
0.631293077	-0.126495573	0.917	1	1	TDRP	A-PEP.NTRK3/S100A16_20-29_vs_30-39
0.63134041	-1.347098671	0.75	0.8	1	IDUA	A-PEP.NTRK3/S100A16_20-29_vs_30-39
0.63135985	0.1296214	0.917	0.8	1	ACBD3	A-PEP.NTRK3/S100A16_20-29_vs_30-39
0.631376135	-0.040641984	0.167	0.2	1	NUTM2D	A-PEP.NTRK3/S100A16_20-29_vs_30-39
0.631381609	-0.344462005	0.917	0.6	1	CRELD2	A-PEP.NTRK3/S100A16_20-29_vs_30-39
0.631455658	0.152003093	0.083	0.2	1	AC011239.1	A-PEP.NTRK3/S100A16_20-29_vs_30-39
0.631455658	0.152003093	0.083	0.2	1	DNMBP-AS1	A-PEP.NTRK3/S100A16_20-29_vs_30-39
0.631455658	0.152003093	0.083	0.2	1	EP300-AS1	A-PEP.NTRK3/S100A16_20-29_vs_30-39
0.631455658	0.152003093	0.083	0.2	1	NOTCH2NL	A-PEP.NTRK3/S100A16_20-29_vs_30-39
0.631455658	0.152003093	0.083	0.2	1	CTD-2013N24.2	A-PEP.NTRK3/S100A16_20-29_vs_30-39
0.631455658	0.152003093	0.083	0.2	1	RP11-699L21.1	A-PEP.NTRK3/S100A16_20-29_vs_30-39
0.631455658	0.152003093	0.083	0.2	1	XXbac-BPG181B23.7	A-PEP.NTRK3/S100A16_20-29_vs_30-39
0.631455658	0.152003093	0.083	0.2	1	RP11-6I2.3	A-PEP.NTRK3/S100A16_20-29_vs_30-39
0.631455658	0.152003093	0.083	0.2	1	RP11-238K6.1	A-PEP.NTRK3/S100A16_20-29_vs_30-39
0.631455658	0.152003093	0.083	0.2	1	RP11-170M17.1	A-PEP.NTRK3/S100A16_20-29_vs_30-39
0.631455658	0.152003093	0.083	0.2	1	RP11-227G15.11	A-PEP.NTRK3/S100A16_20-29_vs_30-39
0.631455658	0.152003093	0.083	0.2	1	RP11-166P13.4	A-PEP.NTRK3/S100A16_20-29_vs_30-39
0.631455658	0.152003093	0.083	0.2	1	CTD-2293H3.2	A-PEP.NTRK3/S100A16_20-29_vs_30-39
0.631466445	-2.485426827	0.167	0.2	1	ZNF177	A-PEP.NTRK3/S100A16_20-29_vs_30-39
0.631501216	-0.040641984	0.167	0.2	1	PGLYRP2	A-PEP.NTRK3/S100A16_20-29_vs_30-39
0.631594978	1.959358016	0.5	0.2	1	C11orf53	A-PEP.NTRK3/S100A16_20-29_vs_30-39
0.631630948	-0.977448158	1	0.8	1	TMED5	A-PEP.NTRK3/S100A16_20-29_vs_30-39
0.631637536	1.624490865	0.25	0	1	LCIIAR	A-PEP.NTRK3/S100A16_20-29_vs_30-39
0.631660916	-0.255909971	1	0.8	1	EBP	A-PEP.NTRK3/S100A16_20-29_vs_30-39
0.631742623	-0.015106892	0.333	0.2	1	LINC00339	A-PEP.NTRK3/S100A16_20-29_vs_30-39
0.631780104	0.343623166	0.833	0.4	1	IGSF1	A-PEP.NTRK3/S100A16_20-29_vs_30-39
0.631784694	1.189353936	0.833	1	1	DCP2	A-PEP.NTRK3/S100A16_20-29_vs_30-39
0.631808502	-0.584962501	0.25	0.2	1	TBX1	A-PEP.NTRK3/S100A16_20-29_vs_30-39
0.63183325	-1.03170886	0.5	0.2	1	SASH3	A-PEP.NTRK3/S100A16_20-29_vs_30-39
0.631914566	0.017073513	0.333	0.2	1	LINC00910	A-PEP.NTRK3/S100A16_20-29_vs_30-39
0.631944474	-0.199301122	1	1	1	ATP6V1B2	A-PEP.NTRK3/S100A16_20-29_vs_30-39
0.632026779	0.727822182	0.917	1	1	CUL4A	A-PEP.NTRK3/S100A16_20-29_vs_30-39
0.632042029	-0.105032572	0.917	1	1	CCDC149	A-PEP.NTRK3/S100A16_20-29_vs_30-39
0.632275544	0.289506617	0.833	0.4	1	CD14	A-PEP.NTRK3/S100A16_20-29_vs_30-39
0.632321798	0.321928095	0.5	0.6	1	ABCC6	A-PEP.NTRK3/S100A16_20-29_vs_30-39
0.632388962	0.893084796	0.75	0.6	1	WDR91	A-PEP.NTRK3/S100A16_20-29_vs_30-39
0.632402682	0.267480311	0.583	0.8	1	SCML1	A-PEP.NTRK3/S100A16_20-29_vs_30-39
0.632414525	1.874469118	0.5	0	1	EP400P1	A-PEP.NTRK3/S100A16_20-29_vs_30-39
0.63243414	-0.040641984	0.167	0.2	1	DRC1	A-PEP.NTRK3/S100A16_20-29_vs_30-39
0.63243414	-0.040641984	0.167	0.2	1	TREM1	A-PEP.NTRK3/S100A16_20-29_vs_30-39
0.63243414	-0.040641984	0.167	0.2	1	SOAT2	A-PEP.NTRK3/S100A16_20-29_vs_30-39
0.63243414	-0.040641984	0.167	0.2	1	OR1E1	A-PEP.NTRK3/S100A16_20-29_vs_30-39
0.63243414	-0.040641984	0.167	0.2	1	NKX6-3	A-PEP.NTRK3/S100A16_20-29_vs_30-39
0.632445272	-1.32443495	0.25	0.2	1	ZNF547	A-PEP.NTRK3/S100A16_20-29_vs_30-39
0.632449225	0.456857675	0.75	0.6	1	HHLA3	A-PEP.NTRK3/S100A16_20-29_vs_30-39
0.632510795	3.009984089	0.667	0.8	1	HLA-E	A-PEP.NTRK3/S100A16_20-29_vs_30-39
0.632527193	0.497014801	0.75	0.8	1	ZNF829	A-PEP.NTRK3/S100A16_20-29_vs_30-39
0.632555111	1.293913719	0.75	0.6	1	ZNF85	A-PEP.NTRK3/S100A16_20-29_vs_30-39
0.632570661	-0.177158688	0.917	1	1	PITHD1	A-PEP.NTRK3/S100A16_20-29_vs_30-39
0.632583526	-1.45032674	0.917	1	1	AQP1	A-PEP.NTRK3/S100A16_20-29_vs_30-39
0.632642568	0.079853308	0.75	0.2	1	WDCP	A-PEP.NTRK3/S100A16_20-29_vs_30-39
0.632669505	0.974004791	0.583	0.4	1	FOXD3-AS1	A-PEP.NTRK3/S100A16_20-29_vs_30-39
0.63273482	0.109745406	0.917	1	1	ATP6V0D1	A-PEP.NTRK3/S100A16_20-29_vs_30-39
0.632759355	-0.330148602	0.25	0.4	1	TLCD2	A-PEP.NTRK3/S100A16_20-29_vs_30-39
0.6327656	-0.002167837	0.917	0.8	1	SMC1A	A-PEP.NTRK3/S100A16_20-29_vs_30-39
0.63294904	0.015266757	0.75	0.8	1	HENMT1	A-PEP.NTRK3/S100A16_20-29_vs_30-39
0.633057601	0.988883968	0.833	0.4	1	PER2	A-PEP.NTRK3/S100A16_20-29_vs_30-39
0.633061462	0.981681169	1	1	1	AQR	A-PEP.NTRK3/S100A16_20-29_vs_30-39
0.63310675	-0.777607579	0.083	0.2	1	DEPRECATED-ENSG00000160193	A-PEP.NTRK3/S100A16_20-29_vs_30-39
0.63311298	0.233980396	0.917	0.8	1	PITPNM1	A-PEP.NTRK3/S100A16_20-29_vs_30-39
0.633121801	-1.180572246	0.25	0.2	1	DHFR2	A-PEP.NTRK3/S100A16_20-29_vs_30-39
0.633159427	-1.015106892	0.75	0.8	1	KCNK3	A-PEP.NTRK3/S100A16_20-29_vs_30-39
0.63320323	-0.056583528	0.083	0.4	1	LINC00936	A-PEP.NTRK3/S100A16_20-29_vs_30-39
0.633238364	-0.089386318	0.667	0.6	1	MCM2	A-PEP.NTRK3/S100A16_20-29_vs_30-39
0.633283564	0.058893689	0.417	0.4	1	LRRC29	A-PEP.NTRK3/S100A16_20-29_vs_30-39
0.633370466	-0.042836198	0.917	0.6	1	INSIG2	A-PEP.NTRK3/S100A16_20-29_vs_30-39
0.633418245	1.906890596	0.5	0	1	RAB5CP2	A-PEP.NTRK3/S100A16_20-29_vs_30-39
0.633430342	0.152003093	0.167	0.2	1	FSIP2-AS1	A-PEP.NTRK3/S100A16_20-29_vs_30-39
0.633585336	1.874469118	0.417	0	1	RIPK2-DT	A-PEP.NTRK3/S100A16_20-29_vs_30-39
0.633599263	1.144341392	0.917	1	1	MGMT	A-PEP.NTRK3/S100A16_20-29_vs_30-39
0.633601402	0.437405312	0.333	0.4	1	FAM85B	A-PEP.NTRK3/S100A16_20-29_vs_30-39
0.633723716	0.196397213	0.083	0.2	1	OR8S1	A-PEP.NTRK3/S100A16_20-29_vs_30-39
0.63394059	2.591005443	0.75	0.8	1	TMEM233	A-PEP.NTRK3/S100A16_20-29_vs_30-39
0.633943027	-1.185031894	0.417	0.2	1	ELN	A-PEP.NTRK3/S100A16_20-29_vs_30-39
0.634050297	-0.644304002	1	1	1	ARRB1	A-PEP.NTRK3/S100A16_20-29_vs_30-39
0.634156684	-0.341036918	0.417	0.6	1	CACNG3	A-PEP.NTRK3/S100A16_20-29_vs_30-39
0.634185479	0.038621294	0.75	0.4	1	ZFP3	A-PEP.NTRK3/S100A16_20-29_vs_30-39
0.63424505	0.736965594	0.25	0.6	1	TAF7L	A-PEP.NTRK3/S100A16_20-29_vs_30-39
0.63425648	-0.229087074	0.75	0.6	1	HSD17B13	A-PEP.NTRK3/S100A16_20-29_vs_30-39
0.634328871	0.032421478	0.083	0.4	1	RP11-178L8.4	A-PEP.NTRK3/S100A16_20-29_vs_30-39
0.634383584	-1.429044357	0.833	0.6	1	CRISPLD2	A-PEP.NTRK3/S100A16_20-29_vs_30-39
0.634431117	0.949959318	0.417	0.6	1	TP73-AS1	A-PEP.NTRK3/S100A16_20-29_vs_30-39
0.634494516	0.427564597	0.917	0.8	1	SLC7A14	A-PEP.NTRK3/S100A16_20-29_vs_30-39
0.634524901	0.143965774	0.917	1	1	PTGER4	A-PEP.NTRK3/S100A16_20-29_vs_30-39
0.634586835	-0.432959407	0.167	0.4	1	PCSK4	A-PEP.NTRK3/S100A16_20-29_vs_30-39
0.634603713	-1.432959407	0.083	0.2	1	MUSTN1	A-PEP.NTRK3/S100A16_20-29_vs_30-39
0.634881802	0.425021588	0.167	0.4	1	LTB	A-PEP.NTRK3/S100A16_20-29_vs_30-39
0.634885611	0.012351103	0.833	1	1	RBM19	A-PEP.NTRK3/S100A16_20-29_vs_30-39
0.634890617	-1.214124805	0.833	0.2	1	CCDC32	A-PEP.NTRK3/S100A16_20-29_vs_30-39
0.634934091	-0.185758692	0.917	0.8	1	BCKDHB	A-PEP.NTRK3/S100A16_20-29_vs_30-39
0.634989147	0.549219316	0.833	0.8	1	DHX16	A-PEP.NTRK3/S100A16_20-29_vs_30-39
0.635008838	0.924592597	0.5	0.4	1	RUSC1-AS1	A-PEP.NTRK3/S100A16_20-29_vs_30-39
0.63504506	-0.815575429	0.167	0.2	1	PLGLB2	A-PEP.NTRK3/S100A16_20-29_vs_30-39
0.635094086	-1.300509111	0.333	0.4	1	PINX1	A-PEP.NTRK3/S100A16_20-29_vs_30-39
0.635116903	-0.440821525	0.917	0.8	1	GPR27	A-PEP.NTRK3/S100A16_20-29_vs_30-39
0.635246641	0.714245518	0.667	0.6	1	POU4F2	A-PEP.NTRK3/S100A16_20-29_vs_30-39
0.635372531	-0.040641984	0.083	0.4	1	RP11-389G6.3	A-PEP.NTRK3/S100A16_20-29_vs_30-39
0.635374152	0.664209252	0.75	0.8	1	NUDT2	A-PEP.NTRK3/S100A16_20-29_vs_30-39
0.635394222	-0.040641984	0.667	0.4	1	ST8SIA6	A-PEP.NTRK3/S100A16_20-29_vs_30-39
0.635412104	-0.330148602	0.333	0.4	1	CYP2C8	A-PEP.NTRK3/S100A16_20-29_vs_30-39
0.635412523	-0.315501826	0.5	0.4	1	RBM38	A-PEP.NTRK3/S100A16_20-29_vs_30-39
0.63547958	-0.350497247	0.083	0.2	1	GATSL2	A-PEP.NTRK3/S100A16_20-29_vs_30-39
0.635597261	-0.074589316	0.75	0.6	1	DCLRE1C	A-PEP.NTRK3/S100A16_20-29_vs_30-39
0.635640443	-2.455679484	0.167	0.2	1	DEPRECATED-ENSG00000146416	A-PEP.NTRK3/S100A16_20-29_vs_30-39
0.635693225	0.235113219	1	1	1	EID1	A-PEP.NTRK3/S100A16_20-29_vs_30-39
0.635717486	0.447649344	0.917	1	1	PPP6R2	A-PEP.NTRK3/S100A16_20-29_vs_30-39
0.635746902	2.222392421	0.5	0	1	DPH6-DT	A-PEP.NTRK3/S100A16_20-29_vs_30-39
0.636150142	-0.915111102	0.167	0.2	1	CD7	A-PEP.NTRK3/S100A16_20-29_vs_30-39
0.63622841	-0.40053793	0.333	0.4	1	APOBEC3C	A-PEP.NTRK3/S100A16_20-29_vs_30-39
0.636559874	1.115477217	0.667	0.6	1	SLC16A9	A-PEP.NTRK3/S100A16_20-29_vs_30-39
0.63666328	-0.539874611	0.833	0.6	1	CES2	A-PEP.NTRK3/S100A16_20-29_vs_30-39
0.636901041	0.178048844	1	1	1	USP8	A-PEP.NTRK3/S100A16_20-29_vs_30-39
0.636929484	-0.050204207	0.917	1	1	POLR2I	A-PEP.NTRK3/S100A16_20-29_vs_30-39
0.636989868	-2.493332025	0.083	0.2	1	DEPRECATED-ENSG00000175826	A-PEP.NTRK3/S100A16_20-29_vs_30-39
0.63705305	-0.33435181	1	1	1	TAF7	A-PEP.NTRK3/S100A16_20-29_vs_30-39
0.637101612	0.919168925	0.667	0.2	1	DNAJB5	A-PEP.NTRK3/S100A16_20-29_vs_30-39
0.637126349	0.881355504	0.833	0.8	1	DXO	A-PEP.NTRK3/S100A16_20-29_vs_30-39
0.637138167	-0.497499659	0.583	0.6	1	ZNF418	A-PEP.NTRK3/S100A16_20-29_vs_30-39
0.637300423	-0.752839674	0.5	0.4	1	KLHL25	A-PEP.NTRK3/S100A16_20-29_vs_30-39
0.637312122	-0.212408333	0.083	0.4	1	TMEM2	A-PEP.NTRK3/S100A16_20-29_vs_30-39
0.637329118	0.058893689	0.167	0.2	1	LINC01030	A-PEP.NTRK3/S100A16_20-29_vs_30-39
0.637436525	0.358706168	1	1	1	RUFY3	A-PEP.NTRK3/S100A16_20-29_vs_30-39
0.637624368	0.177538186	0.167	0.2	1	SMIM2-AS1	A-PEP.NTRK3/S100A16_20-29_vs_30-39
0.637773469	0.611434712	0.167	0.2	1	TAS2R31	A-PEP.NTRK3/S100A16_20-29_vs_30-39
0.637834391	-0.678071905	0.167	0.2	1	C1orf232	A-PEP.NTRK3/S100A16_20-29_vs_30-39
0.637845403	-0.093109404	0.083	0.2	1	RP6-74O6.6	A-PEP.NTRK3/S100A16_20-29_vs_30-39
0.637936711	-1.222392421	0.5	0.2	1	PCDHA11	A-PEP.NTRK3/S100A16_20-29_vs_30-39
0.637962019	0.398380155	0.833	0.6	1	PSTK	A-PEP.NTRK3/S100A16_20-29_vs_30-39
0.637993999	-0.9658573	1	1	1	SPOCK2	A-PEP.NTRK3/S100A16_20-29_vs_30-39
0.638046055	-0.722466024	0.167	0.2	1	RAMACL	A-PEP.NTRK3/S100A16_20-29_vs_30-39
0.638207345	0.129283017	0.083	0.4	1	CTC-524C5.2	A-PEP.NTRK3/S100A16_20-29_vs_30-39
0.638210395	-1.35614381	0.167	0.2	1	DEPRECATED-ENSG00000152942	A-PEP.NTRK3/S100A16_20-29_vs_30-39
0.638334455	0.289411299	0.917	0.8	1	DPP8	A-PEP.NTRK3/S100A16_20-29_vs_30-39
0.638414787	-1.263034406	0.333	0.2	1	PFN4	A-PEP.NTRK3/S100A16_20-29_vs_30-39
0.638440955	1.981272792	0.583	0.6	1	MROH8	A-PEP.NTRK3/S100A16_20-29_vs_30-39
0.63844127	0.36697893	1	1	1	PYGB	A-PEP.NTRK3/S100A16_20-29_vs_30-39
0.638486348	0.058893689	0.167	0.2	1	TTC39C-AS1	A-PEP.NTRK3/S100A16_20-29_vs_30-39
0.638561192	0.452236117	0.833	0.6	1	METTL5	A-PEP.NTRK3/S100A16_20-29_vs_30-39
0.638627487	0.058893689	0.167	0.2	1	KIF20A	A-PEP.NTRK3/S100A16_20-29_vs_30-39
0.638691917	-0.455679484	0.167	0.2	1	LTF	A-PEP.NTRK3/S100A16_20-29_vs_30-39
0.638691957	1.714245518	0.667	0.4	1	NAT16	A-PEP.NTRK3/S100A16_20-29_vs_30-39
0.638712316	0.177538186	0.333	0.2	1	HAPLN2	A-PEP.NTRK3/S100A16_20-29_vs_30-39
0.638863199	0.152003093	0.25	0.2	1	SMIM22	A-PEP.NTRK3/S100A16_20-29_vs_30-39
0.63889923	0.058893689	0.167	0.2	1	ZRANB2-AS1	A-PEP.NTRK3/S100A16_20-29_vs_30-39
0.638963155	0.997493144	0.667	0.6	1	TINCR	A-PEP.NTRK3/S100A16_20-29_vs_30-39
0.639058681	-1.013088457	0.917	0.8	1	SUN2	A-PEP.NTRK3/S100A16_20-29_vs_30-39
0.639112641	1.772589504	0.5	0	1	ARHGEF26-AS1	A-PEP.NTRK3/S100A16_20-29_vs_30-39
0.639164775	0.070009721	1	1	1	ATL3	A-PEP.NTRK3/S100A16_20-29_vs_30-39
0.639201909	0.079357792	0.833	0.6	1	HEXB	A-PEP.NTRK3/S100A16_20-29_vs_30-39
0.6392157	0.182168597	1	1	1	QDPR	A-PEP.NTRK3/S100A16_20-29_vs_30-39
0.639324682	0.321928095	0.333	0.2	1	SNHG18	A-PEP.NTRK3/S100A16_20-29_vs_30-39
0.639381813	1.807354922	0.5	0	1	USP2-AS1	A-PEP.NTRK3/S100A16_20-29_vs_30-39
0.639513739	-0.526068812	0.25	0.2	1	FGFR2	A-PEP.NTRK3/S100A16_20-29_vs_30-39
0.639513739	-0.526068812	0.25	0.2	1	CATSPER3	A-PEP.NTRK3/S100A16_20-29_vs_30-39
0.639661057	-0.455679484	0.167	0.2	1	ESPNL	A-PEP.NTRK3/S100A16_20-29_vs_30-39
0.639661057	-0.455679484	0.167	0.2	1	ATP5MGL	A-PEP.NTRK3/S100A16_20-29_vs_30-39
0.639661057	-0.455679484	0.167	0.2	1	PPIAL4G	A-PEP.NTRK3/S100A16_20-29_vs_30-39
0.639840945	-0.247437551	0.667	0.8	1	PTPN14	A-PEP.NTRK3/S100A16_20-29_vs_30-39
0.639868223	0.099535674	0.333	0.4	1	SLC12A8	A-PEP.NTRK3/S100A16_20-29_vs_30-39
0.639935114	0.222392421	0.167	0	1	ELF3	A-PEP.NTRK3/S100A16_20-29_vs_30-39
0.639935114	0.222392421	0.167	0	1	LINC01807	A-PEP.NTRK3/S100A16_20-29_vs_30-39
0.639935114	0.222392421	0.167	0	1	ZKSCAN7-AS1	A-PEP.NTRK3/S100A16_20-29_vs_30-39
0.639935114	0.222392421	0.167	0	1	LINC02752	A-PEP.NTRK3/S100A16_20-29_vs_30-39
0.639935114	0.222392421	0.167	0	1	LINC02763	A-PEP.NTRK3/S100A16_20-29_vs_30-39
0.639935114	0.222392421	0.167	0	1	LINC02470	A-PEP.NTRK3/S100A16_20-29_vs_30-39
0.639935114	0.222392421	0.167	0	1	TYMSOS	A-PEP.NTRK3/S100A16_20-29_vs_30-39
0.639935114	0.222392421	0.167	0	1	DM1-AS	A-PEP.NTRK3/S100A16_20-29_vs_30-39
0.639935114	0.222392421	0.167	0	1	LINC00351	A-PEP.NTRK3/S100A16_20-29_vs_30-39
0.639935114	0.222392421	0.167	0	1	FAM106C	A-PEP.NTRK3/S100A16_20-29_vs_30-39
0.639935114	0.222392421	0.167	0	1	C1orf94	A-PEP.NTRK3/S100A16_20-29_vs_30-39
0.639935114	0.222392421	0.167	0	1	LINC00698	A-PEP.NTRK3/S100A16_20-29_vs_30-39
0.639935114	0.222392421	0.167	0	1	LINC02050	A-PEP.NTRK3/S100A16_20-29_vs_30-39
0.639935114	0.222392421	0.167	0	1	DLG1-AS1	A-PEP.NTRK3/S100A16_20-29_vs_30-39
0.639935114	0.222392421	0.167	0	1	GFI1B	A-PEP.NTRK3/S100A16_20-29_vs_30-39
0.639935114	0.222392421	0.167	0	1	CD2BP2-DT	A-PEP.NTRK3/S100A16_20-29_vs_30-39
0.639935114	0.222392421	0.167	0	1	GIPR	A-PEP.NTRK3/S100A16_20-29_vs_30-39
0.639935114	0.222392421	0.167	0	1	MYBL2	A-PEP.NTRK3/S100A16_20-29_vs_30-39
0.639935114	0.222392421	0.167	0	1	LINC02626	A-PEP.NTRK3/S100A16_20-29_vs_30-39
0.639935114	0.222392421	0.167	0	1	LINC01531	A-PEP.NTRK3/S100A16_20-29_vs_30-39
0.639935114	0.222392421	0.167	0	1	LINC01053	A-PEP.NTRK3/S100A16_20-29_vs_30-39
0.639935114	0.222392421	0.167	0	1	TBATA	A-PEP.NTRK3/S100A16_20-29_vs_30-39
0.639935114	0.222392421	0.167	0	1	TRIM49B	A-PEP.NTRK3/S100A16_20-29_vs_30-39
0.639935114	0.222392421	0.167	0	1	SBSN	A-PEP.NTRK3/S100A16_20-29_vs_30-39
0.639935114	0.222392421	0.167	0	1	BRD7P2	A-PEP.NTRK3/S100A16_20-29_vs_30-39
0.639935114	0.222392421	0.167	0	1	TCP10L3	A-PEP.NTRK3/S100A16_20-29_vs_30-39
0.639935114	0.222392421	0.167	0	1	STAG3L1	A-PEP.NTRK3/S100A16_20-29_vs_30-39
0.639935114	0.222392421	0.167	0	1	RNVU1-7	A-PEP.NTRK3/S100A16_20-29_vs_30-39
0.639935114	0.222392421	0.167	0	1	RNU6-30P	A-PEP.NTRK3/S100A16_20-29_vs_30-39
0.639935114	0.222392421	0.167	0	1	SEPHS1P6	A-PEP.NTRK3/S100A16_20-29_vs_30-39
0.639935114	0.222392421	0.167	0	1	PDZK1P1	A-PEP.NTRK3/S100A16_20-29_vs_30-39
0.639935114	0.222392421	0.167	0	1	ASS1P1	A-PEP.NTRK3/S100A16_20-29_vs_30-39
0.639935114	0.222392421	0.167	0	1	GTF2H2B	A-PEP.NTRK3/S100A16_20-29_vs_30-39
0.639935114	0.222392421	0.167	0	1	KRT16P2	A-PEP.NTRK3/S100A16_20-29_vs_30-39
0.639935114	0.222392421	0.167	0	1	RPL7P46	A-PEP.NTRK3/S100A16_20-29_vs_30-39
0.639935114	0.222392421	0.167	0	1	TSEN15P1	A-PEP.NTRK3/S100A16_20-29_vs_30-39
0.639935114	0.222392421	0.167	0	1	KMT5AP2	A-PEP.NTRK3/S100A16_20-29_vs_30-39
0.639935114	0.222392421	0.167	0	1	ACTG1P21	A-PEP.NTRK3/S100A16_20-29_vs_30-39
0.639935114	0.222392421	0.167	0	1	SYF2P2	A-PEP.NTRK3/S100A16_20-29_vs_30-39
0.639935114	0.222392421	0.167	0	1	SETD4-AS1	A-PEP.NTRK3/S100A16_20-29_vs_30-39
0.639935114	0.222392421	0.167	0	1	ACTG1P19	A-PEP.NTRK3/S100A16_20-29_vs_30-39
0.639935114	0.222392421	0.167	0	1	NSA2P7	A-PEP.NTRK3/S100A16_20-29_vs_30-39
0.639935114	0.222392421	0.167	0	1	LINC02481	A-PEP.NTRK3/S100A16_20-29_vs_30-39
0.639935114	0.222392421	0.167	0	1	BCL9P1	A-PEP.NTRK3/S100A16_20-29_vs_30-39
0.639935114	0.222392421	0.167	0	1	MRPS36P4	A-PEP.NTRK3/S100A16_20-29_vs_30-39
0.639935114	0.222392421	0.167	0	1	PPIAP44	A-PEP.NTRK3/S100A16_20-29_vs_30-39
0.639935114	0.222392421	0.167	0	1	TMEM231P1	A-PEP.NTRK3/S100A16_20-29_vs_30-39
0.639935114	0.222392421	0.167	0	1	FEM1AP2	A-PEP.NTRK3/S100A16_20-29_vs_30-39
0.639935114	0.222392421	0.167	0	1	PTP4A2P1	A-PEP.NTRK3/S100A16_20-29_vs_30-39
0.639935114	0.222392421	0.167	0	1	SYNPO2L-AS1	A-PEP.NTRK3/S100A16_20-29_vs_30-39
0.639937046	-1.847996907	0.167	0.2	1	HES5	A-PEP.NTRK3/S100A16_20-29_vs_30-39
0.639937768	-0.084697165	0.5	0.6	1	PARPBP	A-PEP.NTRK3/S100A16_20-29_vs_30-39
0.639947007	-0.799087306	0.5	0.4	1	MST1	A-PEP.NTRK3/S100A16_20-29_vs_30-39
0.639966472	0.594946589	0.25	0.4	1	HSD11B1	A-PEP.NTRK3/S100A16_20-29_vs_30-39
0.639974321	-0.337034987	0.333	0.4	1	IL17B	A-PEP.NTRK3/S100A16_20-29_vs_30-39
0.640023695	-1.175571565	0.333	0.2	1	TINAGL1	A-PEP.NTRK3/S100A16_20-29_vs_30-39
0.64024952	1.772589504	0.5	0	1	LINC02018	A-PEP.NTRK3/S100A16_20-29_vs_30-39
0.640388938	-0.625604485	0.167	0.2	1	MAPK15	A-PEP.NTRK3/S100A16_20-29_vs_30-39
0.640448735	-2.608809243	0.167	0.2	1	DEPRECATED-ENSG00000134049	A-PEP.NTRK3/S100A16_20-29_vs_30-39
0.640602525	0.791413378	0.583	0.6	1	CKMT2	A-PEP.NTRK3/S100A16_20-29_vs_30-39
0.640608427	-1.007777351	0.583	0.4	1	MIS12	A-PEP.NTRK3/S100A16_20-29_vs_30-39
0.640697318	-0.976511647	0.75	0.8	1	CARTPT	A-PEP.NTRK3/S100A16_20-29_vs_30-39
0.640713855	-0.722466024	0.167	0.2	1	AXIN2	A-PEP.NTRK3/S100A16_20-29_vs_30-39
0.640721345	-0.847996907	0.417	0.4	1	SLC19A3	A-PEP.NTRK3/S100A16_20-29_vs_30-39
0.640940981	0.900195943	0.667	0.4	1	DHRS3	A-PEP.NTRK3/S100A16_20-29_vs_30-39
0.641163624	0.82128188	0.833	0.8	1	SLC7A8	A-PEP.NTRK3/S100A16_20-29_vs_30-39
0.641238591	-0.131789873	0.75	0.6	1	POLL	A-PEP.NTRK3/S100A16_20-29_vs_30-39
0.641352204	0.298844482	0.917	0.4	1	RPP40	A-PEP.NTRK3/S100A16_20-29_vs_30-39
0.641437686	1.311080713	0.917	0.8	1	DNTTIP1	A-PEP.NTRK3/S100A16_20-29_vs_30-39
0.6414863	-0.489310262	0.75	0.6	1	MED11	A-PEP.NTRK3/S100A16_20-29_vs_30-39
0.641514864	0.231730286	0.5	0.4	1	RASAL3	A-PEP.NTRK3/S100A16_20-29_vs_30-39
0.641542719	-1.555816155	0.417	0.2	1	ENTR1	A-PEP.NTRK3/S100A16_20-29_vs_30-39
0.641555347	1.169925001	0.583	0	1	EIF3FP3	A-PEP.NTRK3/S100A16_20-29_vs_30-39
0.641682048	-0.040641984	0.083	0.2	1	EFCAB1	A-PEP.NTRK3/S100A16_20-29_vs_30-39
0.641709795	0.239465935	0.25	0.2	1	LINC01436	A-PEP.NTRK3/S100A16_20-29_vs_30-39
0.64179572	0.321928095	0.417	0.2	1	LINC01524	A-PEP.NTRK3/S100A16_20-29_vs_30-39
0.641827273	-0.793899164	0.917	0.8	1	HNRNPH2	A-PEP.NTRK3/S100A16_20-29_vs_30-39
0.641834865	0.242493627	0.917	0.8	1	ZNF778	A-PEP.NTRK3/S100A16_20-29_vs_30-39
0.642006925	1.989105359	0.667	0.8	1	SLC16A8	A-PEP.NTRK3/S100A16_20-29_vs_30-39
0.642089845	-0.224098743	0.917	1	1	ZMIZ2	A-PEP.NTRK3/S100A16_20-29_vs_30-39
0.642161241	0.321928095	0.333	0.2	1	SPATA4	A-PEP.NTRK3/S100A16_20-29_vs_30-39
0.642182051	0.017073513	0.25	0.4	1	CR1L	A-PEP.NTRK3/S100A16_20-29_vs_30-39
0.642194294	1.017073513	0.333	0.2	1	GPX7	A-PEP.NTRK3/S100A16_20-29_vs_30-39
0.642409414	1.578267848	0.5	0.2	1	RTL1	A-PEP.NTRK3/S100A16_20-29_vs_30-39
0.64246648	0.667256622	0.917	1	1	PSMG2	A-PEP.NTRK3/S100A16_20-29_vs_30-39
0.642498201	0.099535674	0.083	0.4	1	RP11-285F7.2	A-PEP.NTRK3/S100A16_20-29_vs_30-39
0.642545321	0.193343889	0.667	0.6	1	MET	A-PEP.NTRK3/S100A16_20-29_vs_30-39
0.642732332	1.94641896	0.667	0.4	1	NOMO2	A-PEP.NTRK3/S100A16_20-29_vs_30-39
0.642845749	-0.333423734	0.583	0.4	1	PRTFDC1	A-PEP.NTRK3/S100A16_20-29_vs_30-39
0.642880594	-0.337034987	0.333	0.4	1	OXCT2	A-PEP.NTRK3/S100A16_20-29_vs_30-39
0.642905663	1.700439718	0.5	0	1	LINC00674	A-PEP.NTRK3/S100A16_20-29_vs_30-39
0.642948507	0.170618772	0.917	1	1	NMT2	A-PEP.NTRK3/S100A16_20-29_vs_30-39
0.643013065	0.014669689	0.917	1	1	CEP97	A-PEP.NTRK3/S100A16_20-29_vs_30-39
0.643059713	0.676500953	0.917	1	1	RMND5B	A-PEP.NTRK3/S100A16_20-29_vs_30-39
0.643205931	-0.497499659	0.25	0.4	1	LONRF3	A-PEP.NTRK3/S100A16_20-29_vs_30-39
0.64325303	-1.196732035	0.917	1	1	CNDP2	A-PEP.NTRK3/S100A16_20-29_vs_30-39
0.643381411	0.701632521	0.833	0.8	1	TSTD2	A-PEP.NTRK3/S100A16_20-29_vs_30-39
0.64352653	-0.403212064	0.75	0.2	1	RESF1	A-PEP.NTRK3/S100A16_20-29_vs_30-39
0.643604481	3.166144885	0.75	0.8	1	RPS25	A-PEP.NTRK3/S100A16_20-29_vs_30-39
0.64366184	-1.006023788	0.833	1	1	MATN2	A-PEP.NTRK3/S100A16_20-29_vs_30-39
0.643682731	0.317881262	0.833	0.6	1	ECD	A-PEP.NTRK3/S100A16_20-29_vs_30-39
0.643722444	0.196397213	0.167	0.4	1	FAM83E	A-PEP.NTRK3/S100A16_20-29_vs_30-39
0.643756118	0.321928095	0.25	0.2	1	CRYBB2	A-PEP.NTRK3/S100A16_20-29_vs_30-39
0.643888505	1.442222329	0.833	0.8	1	PSMG4	A-PEP.NTRK3/S100A16_20-29_vs_30-39
0.64411504	1.071165875	0.917	1	1	GLG1	A-PEP.NTRK3/S100A16_20-29_vs_30-39
0.644291408	1.807354922	0.583	0	1	WASH6P	A-PEP.NTRK3/S100A16_20-29_vs_30-39
0.644294632	-0.263034406	0.417	0.4	1	PLP2	A-PEP.NTRK3/S100A16_20-29_vs_30-39
0.644403567	0.239465935	0.167	0.2	1	LINC00393	A-PEP.NTRK3/S100A16_20-29_vs_30-39
0.644507402	-0.330148602	0.833	0.6	1	MAOA	A-PEP.NTRK3/S100A16_20-29_vs_30-39
0.644587361	0.321928095	0.417	0.2	1	MST1R	A-PEP.NTRK3/S100A16_20-29_vs_30-39
0.644631416	0.374395515	0.5	0.4	1	GGACT	A-PEP.NTRK3/S100A16_20-29_vs_30-39
0.644641168	-2.506959989	0.167	0.2	1	DEPRECATED-ENSG00000134597	A-PEP.NTRK3/S100A16_20-29_vs_30-39
0.644743665	-0.263034406	0.167	0.2	1	DLX1	A-PEP.NTRK3/S100A16_20-29_vs_30-39
0.645031313	1.491853096	0.667	0.4	1	PRKCG	A-PEP.NTRK3/S100A16_20-29_vs_30-39
0.645096931	0.134557959	0.833	0.6	1	NCBP2	A-PEP.NTRK3/S100A16_20-29_vs_30-39
0.64513743	0.553253641	0.75	0.6	1	CENPE	A-PEP.NTRK3/S100A16_20-29_vs_30-39
0.645146511	1.584962501	0.583	0	1	TBCAP1	A-PEP.NTRK3/S100A16_20-29_vs_30-39
0.645379604	2.087462841	0.5	0	1	HERC2P2	A-PEP.NTRK3/S100A16_20-29_vs_30-39
0.64539695	0.222392421	0.167	0.4	1	CD3D	A-PEP.NTRK3/S100A16_20-29_vs_30-39
0.645455407	0.321928095	0.167	0.2	1	MATN4	A-PEP.NTRK3/S100A16_20-29_vs_30-39
0.645495407	0.043626932	0.917	0.6	1	CCDC137	A-PEP.NTRK3/S100A16_20-29_vs_30-39
0.64559363	-1.142740172	0.333	0.4	1	PLPP2	A-PEP.NTRK3/S100A16_20-29_vs_30-39
0.645738095	-0.742202243	0.417	0.4	1	FUOM	A-PEP.NTRK3/S100A16_20-29_vs_30-39
0.645824285	0.13331853	0.75	0.8	1	KIAA1586	A-PEP.NTRK3/S100A16_20-29_vs_30-39
0.645886814	0.979822118	0.167	0.6	1	IPO9-AS1	A-PEP.NTRK3/S100A16_20-29_vs_30-39
0.645904345	-0.350982105	0.833	1	1	COQ10B	A-PEP.NTRK3/S100A16_20-29_vs_30-39
0.64603203	-0.432959407	0.167	0.2	1	AQP6	A-PEP.NTRK3/S100A16_20-29_vs_30-39
0.646077561	-0.330148602	0.583	0.6	1	TMEM38B	A-PEP.NTRK3/S100A16_20-29_vs_30-39
0.64609604	0.205809537	0.833	0.6	1	RBM14	A-PEP.NTRK3/S100A16_20-29_vs_30-39
0.646097031	1.807354922	0.5	0	1	RPLP0P6	A-PEP.NTRK3/S100A16_20-29_vs_30-39
0.646179811	0.40345798	0.833	0.6	1	ERCC6	A-PEP.NTRK3/S100A16_20-29_vs_30-39
0.646309028	-0.710493383	0.25	0.4	1	OIT3	A-PEP.NTRK3/S100A16_20-29_vs_30-39
0.646327423	0.913288367	0.75	0.6	1	TMEM182	A-PEP.NTRK3/S100A16_20-29_vs_30-39
0.646421261	-1.056583528	0.083	0.2	1	ADORA2A	A-PEP.NTRK3/S100A16_20-29_vs_30-39
0.646555437	0.152003093	0.083	0.2	1	CDH22	A-PEP.NTRK3/S100A16_20-29_vs_30-39
0.646555437	0.152003093	0.083	0.2	1	KLF14	A-PEP.NTRK3/S100A16_20-29_vs_30-39
0.646555437	0.152003093	0.083	0.2	1	AKR1B15	A-PEP.NTRK3/S100A16_20-29_vs_30-39
0.646558229	0.2807894	0.833	0.8	1	UFSP2	A-PEP.NTRK3/S100A16_20-29_vs_30-39
0.646563958	-0.648324562	0.75	1	1	TSPAN18	A-PEP.NTRK3/S100A16_20-29_vs_30-39
0.646604567	-0.040641984	0.167	0.2	1	SELP	A-PEP.NTRK3/S100A16_20-29_vs_30-39
0.646604567	-0.040641984	0.167	0.2	1	PARP15	A-PEP.NTRK3/S100A16_20-29_vs_30-39
0.646604567	-0.040641984	0.167	0.2	1	C3orf84	A-PEP.NTRK3/S100A16_20-29_vs_30-39
0.646606601	0.662234719	0.917	1	1	PAQR3	A-PEP.NTRK3/S100A16_20-29_vs_30-39
0.646634645	-0.25624524	0.833	0.8	1	SDF2	A-PEP.NTRK3/S100A16_20-29_vs_30-39
0.646654226	-0.111031312	0.083	0.2	1	RP11-95D17.1	A-PEP.NTRK3/S100A16_20-29_vs_30-39
0.646739966	0.155298173	0.917	0.8	1	ALDH4A1	A-PEP.NTRK3/S100A16_20-29_vs_30-39
0.64675062	-0.068861858	0.917	0.6	1	PLCG1	A-PEP.NTRK3/S100A16_20-29_vs_30-39
0.646783856	0.392317423	0.75	0.4	1	DBF4B	A-PEP.NTRK3/S100A16_20-29_vs_30-39
0.646845593	-0.408639728	0.917	0.6	1	BBS4	A-PEP.NTRK3/S100A16_20-29_vs_30-39
0.64689526	-0.204140717	0.083	0.2	1	RP11-187O7.3	A-PEP.NTRK3/S100A16_20-29_vs_30-39
0.646896764	-0.068218229	0.917	0.6	1	MTFR1L	A-PEP.NTRK3/S100A16_20-29_vs_30-39
0.646969209	-0.439912168	0.25	0.4	1	ANGPT1	A-PEP.NTRK3/S100A16_20-29_vs_30-39
0.646995863	-1.224225395	1	1	1	SYNM	A-PEP.NTRK3/S100A16_20-29_vs_30-39
0.647102475	0.482816174	1	1	1	WNK1	A-PEP.NTRK3/S100A16_20-29_vs_30-39
0.647115268	1.134557959	0.75	0.6	1	CTU1	A-PEP.NTRK3/S100A16_20-29_vs_30-39
0.647125586	-0.694750646	0.417	0.6	1	IFRD2	A-PEP.NTRK3/S100A16_20-29_vs_30-39
0.647145195	-0.469485283	0.583	0.4	1	SOX18	A-PEP.NTRK3/S100A16_20-29_vs_30-39
0.64720598	-0.815767513	1	1	1	NSF	A-PEP.NTRK3/S100A16_20-29_vs_30-39
0.647253752	0.167445839	1	0.8	1	DNAJC18	A-PEP.NTRK3/S100A16_20-29_vs_30-39
0.647460207	-0.584962501	0.25	0.2	1	LRRC17	A-PEP.NTRK3/S100A16_20-29_vs_30-39
0.647521744	0.099535674	0.333	0.4	1	LAMC2	A-PEP.NTRK3/S100A16_20-29_vs_30-39
0.647631799	0.26052755	0.083	0.2	1	CH17-125A10.2	A-PEP.NTRK3/S100A16_20-29_vs_30-39
0.647631799	0.26052755	0.083	0.2	1	AC002398.12	A-PEP.NTRK3/S100A16_20-29_vs_30-39
0.647646982	-0.040641984	0.167	0.2	1	ADIPOQ	A-PEP.NTRK3/S100A16_20-29_vs_30-39
0.647646982	-0.040641984	0.167	0.2	1	ZNRF4	A-PEP.NTRK3/S100A16_20-29_vs_30-39
0.647714717	-0.070389328	0.25	0.4	1	RSPH9	A-PEP.NTRK3/S100A16_20-29_vs_30-39
0.647748901	-0.263034406	0.333	0.4	1	RGMA	A-PEP.NTRK3/S100A16_20-29_vs_30-39
0.647768626	-0.40053793	0.5	0.4	1	SPATA24	A-PEP.NTRK3/S100A16_20-29_vs_30-39
0.647786907	0.396057598	0.917	0.8	1	SNX6	A-PEP.NTRK3/S100A16_20-29_vs_30-39
0.647797667	0.829657492	0.917	1	1	HIF1A	A-PEP.NTRK3/S100A16_20-29_vs_30-39
0.647829182	-0.654055024	0.833	0.8	1	VLDLR	A-PEP.NTRK3/S100A16_20-29_vs_30-39
0.647833998	0.058893689	0.833	0.6	1	QRSL1	A-PEP.NTRK3/S100A16_20-29_vs_30-39
0.647874819	0.058893689	0.167	0.2	1	PRB1	A-PEP.NTRK3/S100A16_20-29_vs_30-39
0.647901326	2.152003093	0.583	0.6	1	RASA4B	A-PEP.NTRK3/S100A16_20-29_vs_30-39
0.647932578	2.6794801	0.75	0.6	1	MRPL22	A-PEP.NTRK3/S100A16_20-29_vs_30-39
0.647950014	0.662965013	0.583	0.2	1	NKD1	A-PEP.NTRK3/S100A16_20-29_vs_30-39
0.647994299	2.222392421	0.417	0	1	LRRC37A4P	A-PEP.NTRK3/S100A16_20-29_vs_30-39
0.648007362	-1.195395689	0.75	0.6	1	ENG	A-PEP.NTRK3/S100A16_20-29_vs_30-39
0.64807602	0.143145906	0.917	1	1	GRIN1	A-PEP.NTRK3/S100A16_20-29_vs_30-39
0.648332355	-0.526068812	0.167	0.2	1	MKI67	A-PEP.NTRK3/S100A16_20-29_vs_30-39
0.648427135	-0.161154792	0.75	0.8	1	WDR31	A-PEP.NTRK3/S100A16_20-29_vs_30-39
0.648461427	1	0.25	0	1	H2BC20P	A-PEP.NTRK3/S100A16_20-29_vs_30-39
0.648512545	0.765534746	0.25	0.2	1	EEIG1	A-PEP.NTRK3/S100A16_20-29_vs_30-39
0.648572854	-0.263034406	0.583	0.4	1	GLIPR1L2	A-PEP.NTRK3/S100A16_20-29_vs_30-39
0.648672557	-0.726981506	0.417	0.4	1	DUS4L	A-PEP.NTRK3/S100A16_20-29_vs_30-39
0.649013295	0.736965594	0.25	0.2	1	LINC00901	A-PEP.NTRK3/S100A16_20-29_vs_30-39
0.649151197	-0.455679484	0.083	0.2	1	TUBB8	A-PEP.NTRK3/S100A16_20-29_vs_30-39
0.649151197	-0.455679484	0.083	0.2	1	CLEC4A	A-PEP.NTRK3/S100A16_20-29_vs_30-39
0.649263245	0.080919995	0.083	0.4	1	5-Sep	A-PEP.NTRK3/S100A16_20-29_vs_30-39
0.649398647	-0.678071905	0.5	0.4	1	IL12A	A-PEP.NTRK3/S100A16_20-29_vs_30-39
0.649431753	0.152003093	0.25	0.2	1	DRD3	A-PEP.NTRK3/S100A16_20-29_vs_30-39
0.649507037	1.142222073	0.833	0.6	1	SMIM18	A-PEP.NTRK3/S100A16_20-29_vs_30-39
0.649591801	1.938599455	0.417	0	1	PLAC4	A-PEP.NTRK3/S100A16_20-29_vs_30-39
0.649694663	1.399930607	0.417	0.2	1	RRM2	A-PEP.NTRK3/S100A16_20-29_vs_30-39
0.649744451	0.267480311	0.667	0.6	1	GSG1	A-PEP.NTRK3/S100A16_20-29_vs_30-39
0.649783683	0.199592552	0.917	1	1	GIT1	A-PEP.NTRK3/S100A16_20-29_vs_30-39
0.649835708	-0.35614381	0.25	0.2	1	SKOR1	A-PEP.NTRK3/S100A16_20-29_vs_30-39
0.649992384	-0.263034406	0.167	0.2	1	LBHD2	A-PEP.NTRK3/S100A16_20-29_vs_30-39
0.649997743	-1.102569734	0.333	0.2	1	RIPOR2	A-PEP.NTRK3/S100A16_20-29_vs_30-39
0.65014243	0.64385619	0.5	0.4	1	PYCARD	A-PEP.NTRK3/S100A16_20-29_vs_30-39
0.650144508	-0.497499659	0.25	0.2	1	LINC00924	A-PEP.NTRK3/S100A16_20-29_vs_30-39
0.650193486	0.129283017	0.333	0.2	1	GOLGA6L9	A-PEP.NTRK3/S100A16_20-29_vs_30-39
0.650372416	0.058893689	0.167	0.2	1	EFCAB6-AS1	A-PEP.NTRK3/S100A16_20-29_vs_30-39
0.650424242	-0.584962501	0.25	0.2	1	IQANK1	A-PEP.NTRK3/S100A16_20-29_vs_30-39
0.650457002	0.491853096	0.5	0.2	1	RUNDC3A-AS1	A-PEP.NTRK3/S100A16_20-29_vs_30-39
0.650503974	0.379704426	0.917	0.6	1	XK	A-PEP.NTRK3/S100A16_20-29_vs_30-39
0.650506987	0.684498174	0.333	0.4	1	MEIOC	A-PEP.NTRK3/S100A16_20-29_vs_30-39
0.65054491	-0.562594688	0.25	0.6	1	ZNF669	A-PEP.NTRK3/S100A16_20-29_vs_30-39
0.650550445	0.075767508	0.833	0.6	1	WDR81	A-PEP.NTRK3/S100A16_20-29_vs_30-39
0.650561189	2.142957954	0.417	0	1	SNX18P3	A-PEP.NTRK3/S100A16_20-29_vs_30-39
0.650601639	-0.584962501	0.417	0.4	1	ILDR2	A-PEP.NTRK3/S100A16_20-29_vs_30-39
0.650634678	0.852442812	0.333	0.4	1	LINC01266	A-PEP.NTRK3/S100A16_20-29_vs_30-39
0.650638676	-0.175571565	0.25	0.4	1	CD200R1	A-PEP.NTRK3/S100A16_20-29_vs_30-39
0.650639052	-0.18668352	0.75	0.6	1	AMMECR1L	A-PEP.NTRK3/S100A16_20-29_vs_30-39
0.650712826	-0.815575429	0.167	0.2	1	PDCD1	A-PEP.NTRK3/S100A16_20-29_vs_30-39
0.650759397	1.235771451	0.833	0.8	1	PSMD5	A-PEP.NTRK3/S100A16_20-29_vs_30-39
0.650881355	1.969626351	0.5	0	1	OR2AT4	A-PEP.NTRK3/S100A16_20-29_vs_30-39
0.650886577	0.13289427	0.917	1	1	PDGFA	A-PEP.NTRK3/S100A16_20-29_vs_30-39
0.650908434	1.017073513	0.667	0.4	1	MRPL49	A-PEP.NTRK3/S100A16_20-29_vs_30-39
0.651017586	0.058893689	0.167	0.2	1	ZSWIM2	A-PEP.NTRK3/S100A16_20-29_vs_30-39
0.651064733	-0.822461814	0.333	0.4	1	ENPP3	A-PEP.NTRK3/S100A16_20-29_vs_30-39
0.651068746	-0.700098211	0.667	0.4	1	RDH10	A-PEP.NTRK3/S100A16_20-29_vs_30-39
0.65159654	1.593970806	0.917	1	1	PTPN11	A-PEP.NTRK3/S100A16_20-29_vs_30-39
0.651662616	0.869946251	1	1	1	FGF13	A-PEP.NTRK3/S100A16_20-29_vs_30-39
0.651892079	0.273018494	0.833	0.6	1	RPF1	A-PEP.NTRK3/S100A16_20-29_vs_30-39
0.651895662	-0.526068812	0.417	0.6	1	G0S2	A-PEP.NTRK3/S100A16_20-29_vs_30-39
0.652078093	-0.163498732	0.167	0.2	1	GFAP	A-PEP.NTRK3/S100A16_20-29_vs_30-39
0.65221451	-0.455679484	0.083	0.2	1	GTF2A1L	A-PEP.NTRK3/S100A16_20-29_vs_30-39
0.65221451	-0.455679484	0.083	0.2	1	INSM1	A-PEP.NTRK3/S100A16_20-29_vs_30-39
0.652296478	0.222392421	0.167	0	1	LINC01139	A-PEP.NTRK3/S100A16_20-29_vs_30-39
0.652296478	0.222392421	0.167	0	1	MAGI1-IT1	A-PEP.NTRK3/S100A16_20-29_vs_30-39
0.652296478	0.222392421	0.167	0	1	LINC02112	A-PEP.NTRK3/S100A16_20-29_vs_30-39
0.652296478	0.222392421	0.167	0	1	TIMM23B-AGAP6	A-PEP.NTRK3/S100A16_20-29_vs_30-39
0.652296478	0.222392421	0.167	0	1	KLRC1	A-PEP.NTRK3/S100A16_20-29_vs_30-39
0.652296478	0.222392421	0.167	0	1	FAM186A	A-PEP.NTRK3/S100A16_20-29_vs_30-39
0.652296478	0.222392421	0.167	0	1	LINC01619	A-PEP.NTRK3/S100A16_20-29_vs_30-39
0.652296478	0.222392421	0.167	0	1	PAN3-AS1	A-PEP.NTRK3/S100A16_20-29_vs_30-39
0.652296478	0.222392421	0.167	0	1	LINC02284	A-PEP.NTRK3/S100A16_20-29_vs_30-39
0.652296478	0.222392421	0.167	0	1	CFHR1	A-PEP.NTRK3/S100A16_20-29_vs_30-39
0.652296478	0.222392421	0.167	0	1	CCR3	A-PEP.NTRK3/S100A16_20-29_vs_30-39
0.652296478	0.222392421	0.167	0	1	LINC02228	A-PEP.NTRK3/S100A16_20-29_vs_30-39
0.652296478	0.222392421	0.167	0	1	HAL	A-PEP.NTRK3/S100A16_20-29_vs_30-39
0.652296478	0.222392421	0.167	0	1	LINC02280	A-PEP.NTRK3/S100A16_20-29_vs_30-39
0.652296478	0.222392421	0.167	0	1	HEATR9	A-PEP.NTRK3/S100A16_20-29_vs_30-39
0.652296478	0.222392421	0.167	0	1	SLC4A1	A-PEP.NTRK3/S100A16_20-29_vs_30-39
0.652296478	0.222392421	0.167	0	1	ASIC5	A-PEP.NTRK3/S100A16_20-29_vs_30-39
0.652296478	0.222392421	0.167	0	1	GAL3ST3	A-PEP.NTRK3/S100A16_20-29_vs_30-39
0.652296478	0.222392421	0.167	0	1	ACCSL	A-PEP.NTRK3/S100A16_20-29_vs_30-39
0.652296478	0.222392421	0.167	0	1	NMRK2	A-PEP.NTRK3/S100A16_20-29_vs_30-39
0.652296478	0.222392421	0.167	0	1	RSPO1	A-PEP.NTRK3/S100A16_20-29_vs_30-39
0.652296478	0.222392421	0.167	0	1	SLC39A12-AS1	A-PEP.NTRK3/S100A16_20-29_vs_30-39
0.652296478	0.222392421	0.167	0	1	LINC02675	A-PEP.NTRK3/S100A16_20-29_vs_30-39
0.652296478	0.222392421	0.167	0	1	SMIM24	A-PEP.NTRK3/S100A16_20-29_vs_30-39
0.652296478	0.222392421	0.167	0	1	LBX1	A-PEP.NTRK3/S100A16_20-29_vs_30-39
0.652296478	0.222392421	0.167	0	1	OR4M1	A-PEP.NTRK3/S100A16_20-29_vs_30-39
0.652296478	0.222392421	0.167	0	1	RIMKLBP1	A-PEP.NTRK3/S100A16_20-29_vs_30-39
0.652296478	0.222392421	0.167	0	1	OR6C1	A-PEP.NTRK3/S100A16_20-29_vs_30-39
0.652296478	0.222392421	0.167	0	1	MIR605	A-PEP.NTRK3/S100A16_20-29_vs_30-39
0.652296478	0.222392421	0.167	0	1	YBX1P10	A-PEP.NTRK3/S100A16_20-29_vs_30-39
0.652296478	0.222392421	0.167	0	1	RPL10P1	A-PEP.NTRK3/S100A16_20-29_vs_30-39
0.652296478	0.222392421	0.167	0	1	MIR1296	A-PEP.NTRK3/S100A16_20-29_vs_30-39
0.652296478	0.222392421	0.167	0	1	RPS20P14	A-PEP.NTRK3/S100A16_20-29_vs_30-39
0.652296478	0.222392421	0.167	0	1	ARSLP1	A-PEP.NTRK3/S100A16_20-29_vs_30-39
0.652296478	0.222392421	0.167	0	1	ZCRB1P1	A-PEP.NTRK3/S100A16_20-29_vs_30-39
0.652296478	0.222392421	0.167	0	1	HMGB3P22	A-PEP.NTRK3/S100A16_20-29_vs_30-39
0.652296478	0.222392421	0.167	0	1	MARK2P12	A-PEP.NTRK3/S100A16_20-29_vs_30-39
0.652296478	0.222392421	0.167	0	1	RARRES2P3	A-PEP.NTRK3/S100A16_20-29_vs_30-39
0.652296478	0.222392421	0.167	0	1	RCC2P3	A-PEP.NTRK3/S100A16_20-29_vs_30-39
0.652296478	0.222392421	0.167	0	1	ANO7L1	A-PEP.NTRK3/S100A16_20-29_vs_30-39
0.652296478	0.222392421	0.167	0	1	EOLA1-DT	A-PEP.NTRK3/S100A16_20-29_vs_30-39
0.652296478	0.222392421	0.167	0	1	MTND5P16	A-PEP.NTRK3/S100A16_20-29_vs_30-39
0.652296478	0.222392421	0.167	0	1	LINC02222	A-PEP.NTRK3/S100A16_20-29_vs_30-39
0.652296478	0.222392421	0.167	0	1	MIR2355	A-PEP.NTRK3/S100A16_20-29_vs_30-39
0.652296478	0.222392421	0.167	0	1	KDM4F	A-PEP.NTRK3/S100A16_20-29_vs_30-39
0.652296478	0.222392421	0.167	0	1	ARHGEF17-AS1	A-PEP.NTRK3/S100A16_20-29_vs_30-39
0.652296478	0.222392421	0.167	0	1	SIGLEC18P	A-PEP.NTRK3/S100A16_20-29_vs_30-39
0.652296478	0.222392421	0.167	0	1	L1CAM-AS1	A-PEP.NTRK3/S100A16_20-29_vs_30-39
0.652296478	0.222392421	0.167	0	1	PCDHGB9P	A-PEP.NTRK3/S100A16_20-29_vs_30-39
0.652388034	-0.584962501	0.167	0.2	1	MARVELD3	A-PEP.NTRK3/S100A16_20-29_vs_30-39
0.652413048	0.621488377	0.417	0.6	1	LOXL3	A-PEP.NTRK3/S100A16_20-29_vs_30-39
0.652429569	0.058893689	0.667	0.2	1	WNT10B	A-PEP.NTRK3/S100A16_20-29_vs_30-39
0.652791348	-2.494359952	0.167	0.2	1	DEPRECATED-ENSG00000186591	A-PEP.NTRK3/S100A16_20-29_vs_30-39
0.652808881	0.808015346	0.917	0.6	1	DENND5A	A-PEP.NTRK3/S100A16_20-29_vs_30-39
0.652864629	-0.748461233	0.417	0.4	1	PDE1B	A-PEP.NTRK3/S100A16_20-29_vs_30-39
0.652957618	0.592254993	0.917	1	1	BRI3	A-PEP.NTRK3/S100A16_20-29_vs_30-39
0.653369036	0.222392421	0.167	0	1	LNCTAM34A	A-PEP.NTRK3/S100A16_20-29_vs_30-39
0.653369036	0.222392421	0.167	0	1	LINC02405	A-PEP.NTRK3/S100A16_20-29_vs_30-39
0.653369036	0.222392421	0.167	0	1	ADGB	A-PEP.NTRK3/S100A16_20-29_vs_30-39
0.653369036	0.222392421	0.167	0	1	LINC02733	A-PEP.NTRK3/S100A16_20-29_vs_30-39
0.653369036	0.222392421	0.167	0	1	TPM1-AS	A-PEP.NTRK3/S100A16_20-29_vs_30-39
0.653369036	0.222392421	0.167	0	1	MYOM3	A-PEP.NTRK3/S100A16_20-29_vs_30-39
0.653369036	0.222392421	0.167	0	1	FCRL2	A-PEP.NTRK3/S100A16_20-29_vs_30-39
0.653369036	0.222392421	0.167	0	1	GABRA4	A-PEP.NTRK3/S100A16_20-29_vs_30-39
0.653369036	0.222392421	0.167	0	1	CATSPER1	A-PEP.NTRK3/S100A16_20-29_vs_30-39
0.653369036	0.222392421	0.167	0	1	GRB7	A-PEP.NTRK3/S100A16_20-29_vs_30-39
0.653369036	0.222392421	0.167	0	1	LRG1	A-PEP.NTRK3/S100A16_20-29_vs_30-39
0.653369036	0.222392421	0.167	0	1	DYDC2	A-PEP.NTRK3/S100A16_20-29_vs_30-39
0.653369036	0.222392421	0.167	0	1	CTSE	A-PEP.NTRK3/S100A16_20-29_vs_30-39
0.653369036	0.222392421	0.167	0	1	DSG4	A-PEP.NTRK3/S100A16_20-29_vs_30-39
0.653369036	0.222392421	0.167	0	1	LINC02200	A-PEP.NTRK3/S100A16_20-29_vs_30-39
0.653369036	0.222392421	0.167	0	1	S1PR5	A-PEP.NTRK3/S100A16_20-29_vs_30-39
0.653369036	0.222392421	0.167	0	1	LINC01583	A-PEP.NTRK3/S100A16_20-29_vs_30-39
0.653369036	0.222392421	0.167	0	1	LINC02029	A-PEP.NTRK3/S100A16_20-29_vs_30-39
0.653369036	0.222392421	0.167	0	1	DMRT3	A-PEP.NTRK3/S100A16_20-29_vs_30-39
0.653369036	0.222392421	0.167	0	1	LINC01164	A-PEP.NTRK3/S100A16_20-29_vs_30-39
0.653369036	0.222392421	0.167	0	1	P2RX2	A-PEP.NTRK3/S100A16_20-29_vs_30-39
0.653369036	0.222392421	0.167	0	1	TRBV20OR9-2	A-PEP.NTRK3/S100A16_20-29_vs_30-39
0.653369036	0.222392421	0.167	0	1	LDHBP2	A-PEP.NTRK3/S100A16_20-29_vs_30-39
0.653369036	0.222392421	0.167	0	1	UPF3AP1	A-PEP.NTRK3/S100A16_20-29_vs_30-39
0.653369036	0.222392421	0.167	0	1	COL6A4P2	A-PEP.NTRK3/S100A16_20-29_vs_30-39
0.653369036	0.222392421	0.167	0	1	PSMD10P1	A-PEP.NTRK3/S100A16_20-29_vs_30-39
0.653369036	0.222392421	0.167	0	1	NCAPD2P1	A-PEP.NTRK3/S100A16_20-29_vs_30-39
0.653369036	0.222392421	0.167	0	1	RAB1C	A-PEP.NTRK3/S100A16_20-29_vs_30-39
0.653369036	0.222392421	0.167	0	1	SSBP3P1	A-PEP.NTRK3/S100A16_20-29_vs_30-39
0.653369036	0.222392421	0.167	0	1	RPS20P10	A-PEP.NTRK3/S100A16_20-29_vs_30-39
0.653369036	0.222392421	0.167	0	1	RPS26P47	A-PEP.NTRK3/S100A16_20-29_vs_30-39
0.653369036	0.222392421	0.167	0	1	CICP13	A-PEP.NTRK3/S100A16_20-29_vs_30-39
0.653369036	0.222392421	0.167	0	1	EIF4A1P2	A-PEP.NTRK3/S100A16_20-29_vs_30-39
0.653369036	0.222392421	0.167	0	1	OR51R1P	A-PEP.NTRK3/S100A16_20-29_vs_30-39
0.653369036	0.222392421	0.167	0	1	TPTEP2	A-PEP.NTRK3/S100A16_20-29_vs_30-39
0.653369036	0.222392421	0.167	0	1	UBR5-DT	A-PEP.NTRK3/S100A16_20-29_vs_30-39
0.653369036	0.222392421	0.167	0	1	ACTR3BP4	A-PEP.NTRK3/S100A16_20-29_vs_30-39
0.653369036	0.222392421	0.167	0	1	LINC02690	A-PEP.NTRK3/S100A16_20-29_vs_30-39
0.653369036	0.222392421	0.167	0	1	RPL10P13	A-PEP.NTRK3/S100A16_20-29_vs_30-39
0.653369036	0.222392421	0.167	0	1	EIF3LP1	A-PEP.NTRK3/S100A16_20-29_vs_30-39
0.653369036	0.222392421	0.167	0	1	LINC01043	A-PEP.NTRK3/S100A16_20-29_vs_30-39
0.653369036	0.222392421	0.167	0	1	LDC1P	A-PEP.NTRK3/S100A16_20-29_vs_30-39
0.653369036	0.222392421	0.167	0	1	ATP5PBP7	A-PEP.NTRK3/S100A16_20-29_vs_30-39
0.653369036	0.222392421	0.167	0	1	LINC02864	A-PEP.NTRK3/S100A16_20-29_vs_30-39
0.653369036	0.222392421	0.167	0	1	MIR3131	A-PEP.NTRK3/S100A16_20-29_vs_30-39
0.653369036	0.222392421	0.167	0	1	SNX29P2	A-PEP.NTRK3/S100A16_20-29_vs_30-39
0.653369036	0.222392421	0.167	0	1	OR7E39P	A-PEP.NTRK3/S100A16_20-29_vs_30-39
0.653369036	0.222392421	0.167	0	1	SMIM42	A-PEP.NTRK3/S100A16_20-29_vs_30-39
0.653400001	0.669851398	0.583	0.2	1	CLBA1	A-PEP.NTRK3/S100A16_20-29_vs_30-39
0.653435614	1.017073513	0.5	0.4	1	ZNF503-AS2	A-PEP.NTRK3/S100A16_20-29_vs_30-39
0.653764793	0.860954311	0.917	1	1	STK11IP	A-PEP.NTRK3/S100A16_20-29_vs_30-39
0.653769491	-0.415037499	0.25	0.4	1	GPR153	A-PEP.NTRK3/S100A16_20-29_vs_30-39
0.653825624	-0.8861801	0.833	0.6	1	METTL23	A-PEP.NTRK3/S100A16_20-29_vs_30-39
0.653849146	0.551806079	0.917	1	1	BSDC1	A-PEP.NTRK3/S100A16_20-29_vs_30-39
0.654074587	0.214615071	0.833	1	1	MLH1	A-PEP.NTRK3/S100A16_20-29_vs_30-39
0.654118955	0.321928095	0.333	0.2	1	CYP51A1-AS1	A-PEP.NTRK3/S100A16_20-29_vs_30-39
0.654234054	-2.102569734	0.167	0.2	1	AS3MT	A-PEP.NTRK3/S100A16_20-29_vs_30-39
0.654234054	-2.102569734	0.167	0.2	1	DEPRECATED-ENSG00000093000	A-PEP.NTRK3/S100A16_20-29_vs_30-39
0.654245408	-0.526068812	0.5	0.4	1	FRMD7	A-PEP.NTRK3/S100A16_20-29_vs_30-39
0.654262717	-0.226965151	0.917	0.8	1	CACNG2	A-PEP.NTRK3/S100A16_20-29_vs_30-39
0.654326786	0.321928095	0.333	0.2	1	GAL3ST2	A-PEP.NTRK3/S100A16_20-29_vs_30-39
0.654428087	2.502500341	0.333	0	1	ANKRD20A19P	A-PEP.NTRK3/S100A16_20-29_vs_30-39
0.654548812	-1.385891154	0.25	0.2	1	PRORP	A-PEP.NTRK3/S100A16_20-29_vs_30-39
0.654739037	0.067481185	0.917	0.8	1	NUP133	A-PEP.NTRK3/S100A16_20-29_vs_30-39
0.654820968	-0.274127154	1	1	1	DHCR24	A-PEP.NTRK3/S100A16_20-29_vs_30-39
0.65494802	-0.225088863	1	1	1	SPTAN1	A-PEP.NTRK3/S100A16_20-29_vs_30-39
0.65502806	1.009984089	0.417	0.2	1	PRKY	A-PEP.NTRK3/S100A16_20-29_vs_30-39
0.655147112	-0.562594688	0.5	0.4	1	CCND1	A-PEP.NTRK3/S100A16_20-29_vs_30-39
0.655202993	-0.291889269	1	1	1	DDX27	A-PEP.NTRK3/S100A16_20-29_vs_30-39
0.655401143	0.262427083	0.833	0.6	1	FTSJ3	A-PEP.NTRK3/S100A16_20-29_vs_30-39
0.655514749	1.811312936	0.583	0.6	1	DTX2	A-PEP.NTRK3/S100A16_20-29_vs_30-39
0.655532482	0.766712938	0.417	0.6	1	NPM3	A-PEP.NTRK3/S100A16_20-29_vs_30-39
0.655568099	-0.847996907	0.25	0.4	1	PLCH2	A-PEP.NTRK3/S100A16_20-29_vs_30-39
0.655613731	0.611434712	0.333	0.4	1	MYADML2	A-PEP.NTRK3/S100A16_20-29_vs_30-39
0.655676481	-0.313444729	1	0.8	1	MAP2K1	A-PEP.NTRK3/S100A16_20-29_vs_30-39
0.655736606	0.485391704	0.917	1	1	CAP2	A-PEP.NTRK3/S100A16_20-29_vs_30-39
0.655802261	0.177538186	0.25	0.4	1	SLC30A2	A-PEP.NTRK3/S100A16_20-29_vs_30-39
0.655934996	-0.064053371	0.75	0.8	1	TMEM107	A-PEP.NTRK3/S100A16_20-29_vs_30-39
0.655939593	0.026472211	0.083	0.4	1	GUCY1B3	A-PEP.NTRK3/S100A16_20-29_vs_30-39
0.655939593	0.026472211	0.083	0.4	1	C10orf107	A-PEP.NTRK3/S100A16_20-29_vs_30-39
0.656029023	-0.00861313	0.833	0.8	1	KCTD21	A-PEP.NTRK3/S100A16_20-29_vs_30-39
0.656050052	-1.118644496	0.333	0.6	1	ZNF781	A-PEP.NTRK3/S100A16_20-29_vs_30-39
0.65609163	-1.263034406	0.083	0.2	1	DEPRECATED-ENSG00000146006	A-PEP.NTRK3/S100A16_20-29_vs_30-39
0.656106548	-0.345496566	0.333	0.4	1	GBP5	A-PEP.NTRK3/S100A16_20-29_vs_30-39
0.656187643	-0.337034987	0.25	0.4	1	FTCD	A-PEP.NTRK3/S100A16_20-29_vs_30-39
0.65630252	1.169925001	0.5	0	1	RNU4ATAC	A-PEP.NTRK3/S100A16_20-29_vs_30-39
0.656346378	-1.760534065	0.167	0.2	1	DEPRECATED-ENSG00000139343	A-PEP.NTRK3/S100A16_20-29_vs_30-39
0.656386871	0.171593822	0.917	0.8	1	TRIP11	A-PEP.NTRK3/S100A16_20-29_vs_30-39
0.656397917	2.876516947	0.75	0.6	1	FBXL14	A-PEP.NTRK3/S100A16_20-29_vs_30-39
0.656425897	1.239465935	0.583	0.6	1	HCG11	A-PEP.NTRK3/S100A16_20-29_vs_30-39
0.65643319	0.380821784	0.25	0.4	1	LINC00865	A-PEP.NTRK3/S100A16_20-29_vs_30-39
0.656515689	-0.558490289	0.25	0.4	1	HAPLN3	A-PEP.NTRK3/S100A16_20-29_vs_30-39
0.65655625	-1.093109404	0.333	0.2	1	OR3A1	A-PEP.NTRK3/S100A16_20-29_vs_30-39
0.65656582	0.736965594	0.333	0	1	PTGER4P2	A-PEP.NTRK3/S100A16_20-29_vs_30-39
0.656570902	-0.044987455	0.833	0.6	1	PITPNM3	A-PEP.NTRK3/S100A16_20-29_vs_30-39
0.656574423	0.058893689	0.083	0.2	1	AC053503.4	A-PEP.NTRK3/S100A16_20-29_vs_30-39
0.656574423	0.058893689	0.083	0.2	1	AC068282.3	A-PEP.NTRK3/S100A16_20-29_vs_30-39
0.656574423	0.058893689	0.083	0.2	1	FAM198A	A-PEP.NTRK3/S100A16_20-29_vs_30-39
0.656574423	0.058893689	0.083	0.2	1	RP1-167A14.2	A-PEP.NTRK3/S100A16_20-29_vs_30-39
0.656574423	0.058893689	0.083	0.2	1	RP11-1246C19.1	A-PEP.NTRK3/S100A16_20-29_vs_30-39
0.656574423	0.058893689	0.083	0.2	1	RP11-386G21.1	A-PEP.NTRK3/S100A16_20-29_vs_30-39
0.656574423	0.058893689	0.083	0.2	1	CBWD7	A-PEP.NTRK3/S100A16_20-29_vs_30-39
0.656574423	0.058893689	0.083	0.2	1	RP11-794G24.1	A-PEP.NTRK3/S100A16_20-29_vs_30-39
0.656574423	0.058893689	0.083	0.2	1	STT3A-AS1	A-PEP.NTRK3/S100A16_20-29_vs_30-39
0.656574423	0.058893689	0.083	0.2	1	LINC00202-1	A-PEP.NTRK3/S100A16_20-29_vs_30-39
0.656574423	0.058893689	0.083	0.2	1	RP11-45A17.2	A-PEP.NTRK3/S100A16_20-29_vs_30-39
0.656574423	0.058893689	0.083	0.2	1	RP11-767I20.1	A-PEP.NTRK3/S100A16_20-29_vs_30-39
0.656574423	0.058893689	0.083	0.2	1	RP11-54A9.1	A-PEP.NTRK3/S100A16_20-29_vs_30-39
0.656574423	0.058893689	0.083	0.2	1	RP11-638I2.8	A-PEP.NTRK3/S100A16_20-29_vs_30-39
0.656574423	0.058893689	0.083	0.2	1	GRAMD2	A-PEP.NTRK3/S100A16_20-29_vs_30-39
0.656574423	0.058893689	0.083	0.2	1	RP11-61A14.4	A-PEP.NTRK3/S100A16_20-29_vs_30-39
0.656574423	0.058893689	0.083	0.2	1	RP11-131K5.1	A-PEP.NTRK3/S100A16_20-29_vs_30-39
0.656574423	0.058893689	0.083	0.2	1	RP11-218C14.8	A-PEP.NTRK3/S100A16_20-29_vs_30-39
0.656574423	0.058893689	0.083	0.2	1	CTB-50L17.16	A-PEP.NTRK3/S100A16_20-29_vs_30-39
0.656574423	0.058893689	0.083	0.2	1	CTC-429P9.2	A-PEP.NTRK3/S100A16_20-29_vs_30-39
0.656574423	0.058893689	0.083	0.2	1	CTC-459F4.1	A-PEP.NTRK3/S100A16_20-29_vs_30-39
0.656574423	0.058893689	0.083	0.2	1	AC003006.7	A-PEP.NTRK3/S100A16_20-29_vs_30-39
0.656574423	0.058893689	0.083	0.2	1	AP000473.5	A-PEP.NTRK3/S100A16_20-29_vs_30-39
0.656721126	-0.345496566	0.333	0.4	1	G6PC2	A-PEP.NTRK3/S100A16_20-29_vs_30-39
0.656784437	-0.526068812	0.167	0.2	1	CHI3L2	A-PEP.NTRK3/S100A16_20-29_vs_30-39
0.656843361	0.30256277	0.917	0.6	1	SMIM19	A-PEP.NTRK3/S100A16_20-29_vs_30-39
0.65685133	-0.32443495	0.667	0.6	1	SNX18	A-PEP.NTRK3/S100A16_20-29_vs_30-39
0.656929705	-0.208586622	0.5	0.4	1	NUDT17	A-PEP.NTRK3/S100A16_20-29_vs_30-39
0.657093925	-0.170277265	0.833	0.8	1	PHKG2	A-PEP.NTRK3/S100A16_20-29_vs_30-39
0.657206319	0.251538767	0.25	0.2	1	MTUS2-AS1	A-PEP.NTRK3/S100A16_20-29_vs_30-39
0.657218169	0.152003093	0.25	0.2	1	IL21R-AS1	A-PEP.NTRK3/S100A16_20-29_vs_30-39
0.657446531	-1.388565288	0.25	0.2	1	CPLANE2	A-PEP.NTRK3/S100A16_20-29_vs_30-39
0.657518159	0.506565594	0.917	0.8	1	PITPNA	A-PEP.NTRK3/S100A16_20-29_vs_30-39
0.657630473	0.058893689	0.167	0.2	1	TCP11	A-PEP.NTRK3/S100A16_20-29_vs_30-39
0.657630473	0.058893689	0.167	0.2	1	CCDC201	A-PEP.NTRK3/S100A16_20-29_vs_30-39
0.657671642	0.239465935	0.25	0.2	1	IL18R1	A-PEP.NTRK3/S100A16_20-29_vs_30-39
0.65770173	0.833827133	0.917	0.8	1	HTR7	A-PEP.NTRK3/S100A16_20-29_vs_30-39
0.657708016	2.169925001	0.417	0	1	AFG3L1P	A-PEP.NTRK3/S100A16_20-29_vs_30-39
0.657804544	-0.118644496	0.25	0.4	1	C16orf89	A-PEP.NTRK3/S100A16_20-29_vs_30-39
0.657888902	-0.956373068	0.833	0.6	1	ITGB5	A-PEP.NTRK3/S100A16_20-29_vs_30-39
0.657952861	-2.296981738	0.167	0.2	1	DEPRECATED-ENSG00000225830	A-PEP.NTRK3/S100A16_20-29_vs_30-39
0.65808845	0.634342387	0.917	1	1	THUMPD3	A-PEP.NTRK3/S100A16_20-29_vs_30-39
0.658197918	-0.133154123	0.917	0.8	1	PPWD1	A-PEP.NTRK3/S100A16_20-29_vs_30-39
0.65826421	-0.900464326	0.333	0.2	1	SLC49A3	A-PEP.NTRK3/S100A16_20-29_vs_30-39
0.658314803	-0.08061846	1	0.8	1	SPINT2	A-PEP.NTRK3/S100A16_20-29_vs_30-39
0.658337701	2.190556334	0.75	0.8	1	RPL26L1	A-PEP.NTRK3/S100A16_20-29_vs_30-39
0.658350896	0.413923879	0.833	0.6	1	THOC3	A-PEP.NTRK3/S100A16_20-29_vs_30-39
0.658473387	-0.584962501	0.333	0.4	1	SHISA7	A-PEP.NTRK3/S100A16_20-29_vs_30-39
0.658515604	0.267480311	0.417	0.4	1	RAB42	A-PEP.NTRK3/S100A16_20-29_vs_30-39
0.658518797	-0.291048782	0.417	0.4	1	GNB3	A-PEP.NTRK3/S100A16_20-29_vs_30-39
0.65855864	0.824428435	0.083	0.4	1	SEMA6A-AS1	A-PEP.NTRK3/S100A16_20-29_vs_30-39
0.658651266	0.321928095	0.25	0.2	1	RGL4	A-PEP.NTRK3/S100A16_20-29_vs_30-39
0.658658385	-0.342468873	0.583	0.6	1	CENPQ	A-PEP.NTRK3/S100A16_20-29_vs_30-39
0.658762245	-0.024247546	0.667	0.6	1	NDOR1	A-PEP.NTRK3/S100A16_20-29_vs_30-39
0.658811594	0.922832139	0.75	1	1	MZF1	A-PEP.NTRK3/S100A16_20-29_vs_30-39
0.65886396	0.904025262	0.833	1	1	ZNF483	A-PEP.NTRK3/S100A16_20-29_vs_30-39
0.658884564	0.858527574	0.833	1	1	ZNF770	A-PEP.NTRK3/S100A16_20-29_vs_30-39
0.658945001	-1.793549123	0.25	0.6	1	NCMAP	A-PEP.NTRK3/S100A16_20-29_vs_30-39
0.659000863	-0.077167861	0.833	1	1	GEN1	A-PEP.NTRK3/S100A16_20-29_vs_30-39
0.65924763	0.251538767	0.167	0.2	1	CFAP44-AS1	A-PEP.NTRK3/S100A16_20-29_vs_30-39
0.659363207	2.321928095	0.417	0	1	ISL1-DT	A-PEP.NTRK3/S100A16_20-29_vs_30-39
0.659497463	0.619608644	0.333	0.6	1	PNCK	A-PEP.NTRK3/S100A16_20-29_vs_30-39
0.659641123	0.321928095	0.75	0.2	1	ZNF165	A-PEP.NTRK3/S100A16_20-29_vs_30-39
0.65968316	-0.740613371	0.75	0.6	1	KNSTRN	A-PEP.NTRK3/S100A16_20-29_vs_30-39
0.659736253	-0.834191107	0.5	0.8	1	BEGAIN	A-PEP.NTRK3/S100A16_20-29_vs_30-39
0.659974565	2.142957954	0.5	0	1	SPATA46	A-PEP.NTRK3/S100A16_20-29_vs_30-39
0.660007448	-0.35614381	0.25	0.2	1	MYOCOS	A-PEP.NTRK3/S100A16_20-29_vs_30-39
0.660073088	2.345774837	0.417	0	1	LINC02368	A-PEP.NTRK3/S100A16_20-29_vs_30-39
0.660160468	-0.756113137	1	1	1	NFE2L1	A-PEP.NTRK3/S100A16_20-29_vs_30-39
0.660201498	0.058893689	0.083	0.2	1	CNGB1	A-PEP.NTRK3/S100A16_20-29_vs_30-39
0.660308057	1.032421478	0.5	0.4	1	ZNF529-AS1	A-PEP.NTRK3/S100A16_20-29_vs_30-39
0.660355397	-1.73510285	0.333	0.2	1	GSDMD	A-PEP.NTRK3/S100A16_20-29_vs_30-39
0.660389389	0.611434712	0.333	0.4	1	SPATA41	A-PEP.NTRK3/S100A16_20-29_vs_30-39
0.660521517	-0.625604485	0.167	0.2	1	TMEM229A	A-PEP.NTRK3/S100A16_20-29_vs_30-39
0.660573289	-0.204140717	0.5	0.4	1	ZMYND10	A-PEP.NTRK3/S100A16_20-29_vs_30-39
0.660602829	-1.015106892	0.25	0.2	1	EPHA2	A-PEP.NTRK3/S100A16_20-29_vs_30-39
0.660604324	0.286304185	0.833	0.8	1	RLF	A-PEP.NTRK3/S100A16_20-29_vs_30-39
0.660777766	0.216133431	0.833	0.8	1	GSTO2	A-PEP.NTRK3/S100A16_20-29_vs_30-39
0.660795507	0.349504339	0.917	0.6	1	TTC39A	A-PEP.NTRK3/S100A16_20-29_vs_30-39
0.660803155	-0.783866569	0.667	0.6	1	GFRA2	A-PEP.NTRK3/S100A16_20-29_vs_30-39
0.660832755	-0.35614381	0.25	0.2	1	ISM2	A-PEP.NTRK3/S100A16_20-29_vs_30-39
0.661001388	-0.58812978	0.917	0.8	1	SRRT	A-PEP.NTRK3/S100A16_20-29_vs_30-39
0.661007398	1.270944166	0.583	0.6	1	RASGRP1	A-PEP.NTRK3/S100A16_20-29_vs_30-39
0.661142278	-0.413630286	0.917	1	1	GABRG2	A-PEP.NTRK3/S100A16_20-29_vs_30-39
0.661179147	0.684498174	0.25	0.2	1	OLIG1	A-PEP.NTRK3/S100A16_20-29_vs_30-39
0.661213884	-0.093109404	0.167	0.4	1	TMEM71	A-PEP.NTRK3/S100A16_20-29_vs_30-39
0.661233928	-0.815575429	0.167	0.2	1	RPA4	A-PEP.NTRK3/S100A16_20-29_vs_30-39
0.661275083	0.507483748	0.583	0.6	1	SIGLEC8	A-PEP.NTRK3/S100A16_20-29_vs_30-39
0.661299685	-1.028569152	0.167	0.2	1	C16orf86	A-PEP.NTRK3/S100A16_20-29_vs_30-39
0.661331935	1.321928095	0.5	0	1	AHI1-DT	A-PEP.NTRK3/S100A16_20-29_vs_30-39
0.661368397	2.115477217	0.75	0.8	1	MRPL32	A-PEP.NTRK3/S100A16_20-29_vs_30-39
0.661391261	-0.059287737	0.917	0.8	1	CNNM4	A-PEP.NTRK3/S100A16_20-29_vs_30-39
0.661480808	2.104906087	0.75	0.8	1	EEF1A1	A-PEP.NTRK3/S100A16_20-29_vs_30-39
0.66148747	0.970455724	0.75	0.8	1	DTX4	A-PEP.NTRK3/S100A16_20-29_vs_30-39
0.661642885	0.134557959	0.917	0.6	1	UGCG	A-PEP.NTRK3/S100A16_20-29_vs_30-39
0.661678795	0.017073513	0.083	0.2	1	RP11-154H17.1	A-PEP.NTRK3/S100A16_20-29_vs_30-39
0.661678795	0.017073513	0.083	0.2	1	RP11-586D19.1	A-PEP.NTRK3/S100A16_20-29_vs_30-39
0.661678795	0.017073513	0.083	0.2	1	RP1-179N16.6	A-PEP.NTRK3/S100A16_20-29_vs_30-39
0.661678795	0.017073513	0.083	0.2	1	RP11-158D2.2	A-PEP.NTRK3/S100A16_20-29_vs_30-39
0.661678795	0.017073513	0.083	0.2	1	RP11-690P14.4	A-PEP.NTRK3/S100A16_20-29_vs_30-39
0.661678795	0.017073513	0.083	0.2	1	CTD-2192J16.17	A-PEP.NTRK3/S100A16_20-29_vs_30-39
0.661678795	0.017073513	0.083	0.2	1	CTC-444N24.8	A-PEP.NTRK3/S100A16_20-29_vs_30-39
0.661680969	0.799577571	0.917	1	1	ACYP1	A-PEP.NTRK3/S100A16_20-29_vs_30-39
0.661880855	1.671077659	0.5	0.6	1	MYO5C	A-PEP.NTRK3/S100A16_20-29_vs_30-39
0.662030351	1.154373998	0.917	1	1	PIP4K2A	A-PEP.NTRK3/S100A16_20-29_vs_30-39
0.662061133	-0.263034406	0.833	0.6	1	TP53I3	A-PEP.NTRK3/S100A16_20-29_vs_30-39
0.662153505	-0.022026306	0.417	0.6	1	TPX2	A-PEP.NTRK3/S100A16_20-29_vs_30-39
0.662234426	-0.263034406	0.167	0.2	1	BEND4	A-PEP.NTRK3/S100A16_20-29_vs_30-39
0.662436627	1.415037499	0.583	0	1	NDUFV2P1	A-PEP.NTRK3/S100A16_20-29_vs_30-39
0.66254071	0.017073513	0.167	0.2	1	FRMPD3-AS1	A-PEP.NTRK3/S100A16_20-29_vs_30-39
0.662605426	0.770912926	0.75	0.6	1	SOWAHC	A-PEP.NTRK3/S100A16_20-29_vs_30-39
0.662635652	0.017073513	0.167	0.4	1	LILRA1	A-PEP.NTRK3/S100A16_20-29_vs_30-39
0.662965019	2.169925001	0.5	0	1	ABHD17AP6	A-PEP.NTRK3/S100A16_20-29_vs_30-39
0.663375857	0.389042291	0.333	0.2	1	ZBTB20-AS1	A-PEP.NTRK3/S100A16_20-29_vs_30-39
0.663490534	0.202940059	0.917	1	1	RDH12	A-PEP.NTRK3/S100A16_20-29_vs_30-39
0.663608536	1.361456459	0.667	0.6	1	OAZ3	A-PEP.NTRK3/S100A16_20-29_vs_30-39
0.663613644	-0.455679484	0.167	0.2	1	HTR1F	A-PEP.NTRK3/S100A16_20-29_vs_30-39
0.663674687	-1.070389328	0.167	0.2	1	PCDHA5	A-PEP.NTRK3/S100A16_20-29_vs_30-39
0.663742513	0.64385619	0.833	0.8	1	SPTY2D1	A-PEP.NTRK3/S100A16_20-29_vs_30-39
0.663836118	0.239465935	0.167	0.2	1	MGAM	A-PEP.NTRK3/S100A16_20-29_vs_30-39
0.663836118	0.239465935	0.167	0.2	1	GRHL2	A-PEP.NTRK3/S100A16_20-29_vs_30-39
0.663854696	0.938599455	0.25	0	1	DEFB4A	A-PEP.NTRK3/S100A16_20-29_vs_30-39
0.663868732	-0.070389328	0.167	0.2	1	KCND2	A-PEP.NTRK3/S100A16_20-29_vs_30-39
0.663963063	0.617383978	0.75	0.8	1	DDX39A	A-PEP.NTRK3/S100A16_20-29_vs_30-39
0.663964082	-0.345496566	0.333	0.4	1	KCNJ1	A-PEP.NTRK3/S100A16_20-29_vs_30-39
0.664155588	-0.040641984	0.167	0.2	1	DRD5	A-PEP.NTRK3/S100A16_20-29_vs_30-39
0.664287022	0.152003093	0.333	0.2	1	CCL13	A-PEP.NTRK3/S100A16_20-29_vs_30-39
0.66430093	0.527883116	1	1	1	CALCA	A-PEP.NTRK3/S100A16_20-29_vs_30-39
0.664311112	0.473931188	0.417	0.2	1	EIF5AL1	A-PEP.NTRK3/S100A16_20-29_vs_30-39
0.66433402	0.579806067	0.917	0.8	1	BCL6	A-PEP.NTRK3/S100A16_20-29_vs_30-39
0.664388909	-1.08246216	0.25	0.2	1	LYPD6B	A-PEP.NTRK3/S100A16_20-29_vs_30-39
0.664492444	1.812253721	0.5	0.4	1	HRH2	A-PEP.NTRK3/S100A16_20-29_vs_30-39
0.664591002	-0.562594688	0.667	0.2	1	SPINDOC	A-PEP.NTRK3/S100A16_20-29_vs_30-39
0.664628446	-0.093109404	0.417	0.4	1	SPATA17	A-PEP.NTRK3/S100A16_20-29_vs_30-39
0.664665363	0.251538767	0.25	0.2	1	CD36	A-PEP.NTRK3/S100A16_20-29_vs_30-39
0.664688944	-0.319617934	0.333	0.4	1	TTC30B	A-PEP.NTRK3/S100A16_20-29_vs_30-39
0.664705947	0.032421478	0.333	0.2	1	DENND2D	A-PEP.NTRK3/S100A16_20-29_vs_30-39
0.664785154	-0.455679484	0.167	0.2	1	KCNE3	A-PEP.NTRK3/S100A16_20-29_vs_30-39
0.664834553	1.591114728	0.583	0.6	1	GPR22	A-PEP.NTRK3/S100A16_20-29_vs_30-39
0.664955793	0.434038461	1	1	1	TIPRL	A-PEP.NTRK3/S100A16_20-29_vs_30-39
0.664993473	2.011373032	0.75	0.8	1	RPL15	A-PEP.NTRK3/S100A16_20-29_vs_30-39
0.665087375	-0.803602787	0.333	0.4	1	SPOCD1	A-PEP.NTRK3/S100A16_20-29_vs_30-39
0.665221959	0.321928095	0.167	0	1	LINC01684	A-PEP.NTRK3/S100A16_20-29_vs_30-39
0.665221959	0.321928095	0.167	0	1	KNG1	A-PEP.NTRK3/S100A16_20-29_vs_30-39
0.665221959	0.321928095	0.167	0	1	FAM72A	A-PEP.NTRK3/S100A16_20-29_vs_30-39
0.665221959	0.321928095	0.167	0	1	SPDYE6	A-PEP.NTRK3/S100A16_20-29_vs_30-39
0.665221959	0.321928095	0.167	0	1	LNCARSR	A-PEP.NTRK3/S100A16_20-29_vs_30-39
0.665221959	0.321928095	0.167	0	1	CPSF4L	A-PEP.NTRK3/S100A16_20-29_vs_30-39
0.665221959	0.321928095	0.167	0	1	SLC22A11	A-PEP.NTRK3/S100A16_20-29_vs_30-39
0.665221959	0.321928095	0.167	0	1	SPRR2D	A-PEP.NTRK3/S100A16_20-29_vs_30-39
0.665221959	0.321928095	0.167	0	1	RNU6-33P	A-PEP.NTRK3/S100A16_20-29_vs_30-39
0.665221959	0.321928095	0.167	0	1	TLE1P1	A-PEP.NTRK3/S100A16_20-29_vs_30-39
0.665221959	0.321928095	0.167	0	1	H3P6	A-PEP.NTRK3/S100A16_20-29_vs_30-39
0.665221959	0.321928095	0.167	0	1	MEIOSIN	A-PEP.NTRK3/S100A16_20-29_vs_30-39
0.665221959	0.321928095	0.167	0	1	RPS2P44	A-PEP.NTRK3/S100A16_20-29_vs_30-39
0.665221959	0.321928095	0.167	0	1	TOX4P1	A-PEP.NTRK3/S100A16_20-29_vs_30-39
0.665242878	1.361456459	0.333	0.2	1	LINC00648	A-PEP.NTRK3/S100A16_20-29_vs_30-39
0.665392561	0.18159298	0.917	1	1	NPC1	A-PEP.NTRK3/S100A16_20-29_vs_30-39
0.665404065	0.165059246	0.75	0.6	1	BEND7	A-PEP.NTRK3/S100A16_20-29_vs_30-39
0.665549717	0.152003093	0.333	0.2	1	NLRP8	A-PEP.NTRK3/S100A16_20-29_vs_30-39
0.665741571	-0.32443495	0.083	0.2	1	BTK	A-PEP.NTRK3/S100A16_20-29_vs_30-39
0.665775562	2.604862058	0.417	0	1	GOT2P3	A-PEP.NTRK3/S100A16_20-29_vs_30-39
0.665823349	-0.301002256	0.917	0.6	1	PATZ1	A-PEP.NTRK3/S100A16_20-29_vs_30-39
0.665839312	0.222392421	0.167	0	1	SCML4	A-PEP.NTRK3/S100A16_20-29_vs_30-39
0.665839312	0.222392421	0.167	0	1	HRH4	A-PEP.NTRK3/S100A16_20-29_vs_30-39
0.665839312	0.222392421	0.167	0	1	HJURP	A-PEP.NTRK3/S100A16_20-29_vs_30-39
0.665839312	0.222392421	0.167	0	1	LINC00687	A-PEP.NTRK3/S100A16_20-29_vs_30-39
0.665839312	0.222392421	0.167	0	1	TARM1	A-PEP.NTRK3/S100A16_20-29_vs_30-39
0.665839312	0.222392421	0.167	0	1	VAX1	A-PEP.NTRK3/S100A16_20-29_vs_30-39
0.6658446	-0.35614381	0.167	0.2	1	ACTN3	A-PEP.NTRK3/S100A16_20-29_vs_30-39
0.665902885	-0.015106892	0.083	0.2	1	RP11-384P7.7	A-PEP.NTRK3/S100A16_20-29_vs_30-39
0.666011894	-0.341036918	0.667	0.6	1	P3H4	A-PEP.NTRK3/S100A16_20-29_vs_30-39
0.666024793	0.47665069	0.833	0.8	1	MPC1	A-PEP.NTRK3/S100A16_20-29_vs_30-39
0.666072704	0.304334035	0.833	1	1	COA6	A-PEP.NTRK3/S100A16_20-29_vs_30-39
0.666077819	1.75269852	0.833	1	1	SAR1A	A-PEP.NTRK3/S100A16_20-29_vs_30-39
0.666088622	-0.05707558	0.917	1	1	SMARCA1	A-PEP.NTRK3/S100A16_20-29_vs_30-39
0.666150007	0.378235536	0.833	0.6	1	ALG1	A-PEP.NTRK3/S100A16_20-29_vs_30-39
0.666257647	-0.721154762	1	1	1	APOL2	A-PEP.NTRK3/S100A16_20-29_vs_30-39
0.666277718	-0.040641984	0.083	0.2	1	CYP4A11	A-PEP.NTRK3/S100A16_20-29_vs_30-39
0.666290224	0.88582898	1	1	1	STAMBP	A-PEP.NTRK3/S100A16_20-29_vs_30-39
0.66640778	0.647914406	0.833	0.8	1	SNX5	A-PEP.NTRK3/S100A16_20-29_vs_30-39
0.666506735	0.788627714	0.833	0.8	1	GTF3C4	A-PEP.NTRK3/S100A16_20-29_vs_30-39
0.666512732	0.661016741	0.75	0.6	1	POP5	A-PEP.NTRK3/S100A16_20-29_vs_30-39
0.666643428	-0.299103661	0.833	0.6	1	TXNDC12	A-PEP.NTRK3/S100A16_20-29_vs_30-39
0.666703121	-1.070389328	0.333	0.2	1	C2orf92	A-PEP.NTRK3/S100A16_20-29_vs_30-39
0.666703294	2.736965594	0.667	0.4	1	IGSF9	A-PEP.NTRK3/S100A16_20-29_vs_30-39
0.666772644	2.268347055	0.667	0.8	1	MRPS25	A-PEP.NTRK3/S100A16_20-29_vs_30-39
0.666788628	-1.438121112	0.667	0.4	1	RRS1	A-PEP.NTRK3/S100A16_20-29_vs_30-39
0.666909293	1.544320516	0.333	0	1	ANKRD42-DT	A-PEP.NTRK3/S100A16_20-29_vs_30-39
0.666939511	0.3270898	0.917	0.6	1	RHOG	A-PEP.NTRK3/S100A16_20-29_vs_30-39
0.666998194	0.058893689	0.167	0.2	1	SRMS	A-PEP.NTRK3/S100A16_20-29_vs_30-39
0.667003641	-0.432959407	0.25	0.2	1	OR52K1	A-PEP.NTRK3/S100A16_20-29_vs_30-39
0.667202149	2.079529982	0.75	0.8	1	RPL3	A-PEP.NTRK3/S100A16_20-29_vs_30-39
0.667216634	0.736965594	0.417	0.4	1	STXBP5-AS1	A-PEP.NTRK3/S100A16_20-29_vs_30-39
0.667231448	0.058893689	0.083	0.4	1	RP11-295P9.13	A-PEP.NTRK3/S100A16_20-29_vs_30-39
0.667304449	1.736965594	0.583	0	1	MT-TL1	A-PEP.NTRK3/S100A16_20-29_vs_30-39
0.667341313	-0.35157108	0.75	0.6	1	FUCA2	A-PEP.NTRK3/S100A16_20-29_vs_30-39
0.667374246	0.239465935	0.75	0.6	1	TMEM254	A-PEP.NTRK3/S100A16_20-29_vs_30-39
0.667459441	-0.090197809	0.833	0.8	1	ANKRD24	A-PEP.NTRK3/S100A16_20-29_vs_30-39
0.667622726	0.688710426	0.75	0.4	1	MKS1	A-PEP.NTRK3/S100A16_20-29_vs_30-39
0.667625515	-1.185031894	0.25	0.2	1	ZIM2	A-PEP.NTRK3/S100A16_20-29_vs_30-39
0.667730184	0.222392421	0.167	0	1	CAMTA1-DT	A-PEP.NTRK3/S100A16_20-29_vs_30-39
0.667730184	0.222392421	0.167	0	1	CXCR6	A-PEP.NTRK3/S100A16_20-29_vs_30-39
0.667730184	0.222392421	0.167	0	1	LINC00880	A-PEP.NTRK3/S100A16_20-29_vs_30-39
0.667730184	0.222392421	0.167	0	1	LEF1-AS1	A-PEP.NTRK3/S100A16_20-29_vs_30-39
0.667730184	0.222392421	0.167	0	1	CCDC192	A-PEP.NTRK3/S100A16_20-29_vs_30-39
0.667730184	0.222392421	0.167	0	1	RAB44	A-PEP.NTRK3/S100A16_20-29_vs_30-39
0.667730184	0.222392421	0.167	0	1	MACORIS	A-PEP.NTRK3/S100A16_20-29_vs_30-39
0.667730184	0.222392421	0.167	0	1	HNF1A-AS1	A-PEP.NTRK3/S100A16_20-29_vs_30-39
0.667730184	0.222392421	0.167	0	1	LINC02288	A-PEP.NTRK3/S100A16_20-29_vs_30-39
0.667730184	0.222392421	0.167	0	1	PCSK6-AS1	A-PEP.NTRK3/S100A16_20-29_vs_30-39
0.667730184	0.222392421	0.167	0	1	LINC02073	A-PEP.NTRK3/S100A16_20-29_vs_30-39
0.667730184	0.222392421	0.167	0	1	ANKRD62	A-PEP.NTRK3/S100A16_20-29_vs_30-39
0.667730184	0.222392421	0.167	0	1	LCK	A-PEP.NTRK3/S100A16_20-29_vs_30-39
0.667730184	0.222392421	0.167	0	1	ACAN	A-PEP.NTRK3/S100A16_20-29_vs_30-39
0.667730184	0.222392421	0.167	0	1	LINC01643	A-PEP.NTRK3/S100A16_20-29_vs_30-39
0.667730184	0.222392421	0.167	0	1	COL4A2-AS2	A-PEP.NTRK3/S100A16_20-29_vs_30-39
0.667730184	0.222392421	0.167	0	1	HMGCS2	A-PEP.NTRK3/S100A16_20-29_vs_30-39
0.667730184	0.222392421	0.167	0	1	FCRL3	A-PEP.NTRK3/S100A16_20-29_vs_30-39
0.667730184	0.222392421	0.167	0	1	RD3	A-PEP.NTRK3/S100A16_20-29_vs_30-39
0.667730184	0.222392421	0.167	0	1	GCSIR	A-PEP.NTRK3/S100A16_20-29_vs_30-39
0.667730184	0.222392421	0.167	0	1	TEX55	A-PEP.NTRK3/S100A16_20-29_vs_30-39
0.667730184	0.222392421	0.167	0	1	ETV5-AS1	A-PEP.NTRK3/S100A16_20-29_vs_30-39
0.667730184	0.222392421	0.167	0	1	MPIG6B	A-PEP.NTRK3/S100A16_20-29_vs_30-39
0.667730184	0.222392421	0.167	0	1	LINC01163	A-PEP.NTRK3/S100A16_20-29_vs_30-39
0.667730184	0.222392421	0.167	0	1	MS4A1	A-PEP.NTRK3/S100A16_20-29_vs_30-39
0.667730184	0.222392421	0.167	0	1	LINC02359	A-PEP.NTRK3/S100A16_20-29_vs_30-39
0.667730184	0.222392421	0.167	0	1	C13orf42	A-PEP.NTRK3/S100A16_20-29_vs_30-39
0.667730184	0.222392421	0.167	0	1	OR4N2	A-PEP.NTRK3/S100A16_20-29_vs_30-39
0.667730184	0.222392421	0.167	0	1	LINC02325	A-PEP.NTRK3/S100A16_20-29_vs_30-39
0.667730184	0.222392421	0.167	0	1	GOLGA8J	A-PEP.NTRK3/S100A16_20-29_vs_30-39
0.667730184	0.222392421	0.167	0	1	SLC6A2	A-PEP.NTRK3/S100A16_20-29_vs_30-39
0.667730184	0.222392421	0.167	0	1	SLC22A31	A-PEP.NTRK3/S100A16_20-29_vs_30-39
0.667730184	0.222392421	0.167	0	1	ROCR	A-PEP.NTRK3/S100A16_20-29_vs_30-39
0.667730184	0.222392421	0.167	0	1	LINC01638	A-PEP.NTRK3/S100A16_20-29_vs_30-39
0.667730184	0.222392421	0.167	0	1	TMCO5A	A-PEP.NTRK3/S100A16_20-29_vs_30-39
0.667730184	0.222392421	0.167	0	1	LINC01654	A-PEP.NTRK3/S100A16_20-29_vs_30-39
0.667730184	0.222392421	0.167	0	1	LINC01701	A-PEP.NTRK3/S100A16_20-29_vs_30-39
0.667730184	0.222392421	0.167	0	1	LINC02612	A-PEP.NTRK3/S100A16_20-29_vs_30-39
0.667730184	0.222392421	0.167	0	1	LINC01944	A-PEP.NTRK3/S100A16_20-29_vs_30-39
0.667730184	0.222392421	0.167	0	1	SLC13A1	A-PEP.NTRK3/S100A16_20-29_vs_30-39
0.667730184	0.222392421	0.167	0	1	MYMK	A-PEP.NTRK3/S100A16_20-29_vs_30-39
0.667730184	0.222392421	0.167	0	1	LINC02598	A-PEP.NTRK3/S100A16_20-29_vs_30-39
0.667730184	0.222392421	0.167	0	1	LINC02401	A-PEP.NTRK3/S100A16_20-29_vs_30-39
0.667730184	0.222392421	0.167	0	1	HNF1A	A-PEP.NTRK3/S100A16_20-29_vs_30-39
0.667730184	0.222392421	0.167	0	1	LINC02191	A-PEP.NTRK3/S100A16_20-29_vs_30-39
0.667730184	0.222392421	0.167	0	1	CYP2B6	A-PEP.NTRK3/S100A16_20-29_vs_30-39
0.667730184	0.222392421	0.167	0	1	CTCFL	A-PEP.NTRK3/S100A16_20-29_vs_30-39
0.667730184	0.222392421	0.167	0	1	ACE2	A-PEP.NTRK3/S100A16_20-29_vs_30-39
0.667730184	0.222392421	0.167	0	1	FOXL2NB	A-PEP.NTRK3/S100A16_20-29_vs_30-39
0.667730184	0.222392421	0.167	0	1	MIR122HG	A-PEP.NTRK3/S100A16_20-29_vs_30-39
0.667730184	0.222392421	0.167	0	1	LINC01770	A-PEP.NTRK3/S100A16_20-29_vs_30-39
0.667730184	0.222392421	0.167	0	1	C2orf78	A-PEP.NTRK3/S100A16_20-29_vs_30-39
0.667730184	0.222392421	0.167	0	1	PRSS58	A-PEP.NTRK3/S100A16_20-29_vs_30-39
0.667730184	0.222392421	0.167	0	1	EN2	A-PEP.NTRK3/S100A16_20-29_vs_30-39
0.667730184	0.222392421	0.167	0	1	LINC01872	A-PEP.NTRK3/S100A16_20-29_vs_30-39
0.667730184	0.222392421	0.167	0	1	CALML3-AS1	A-PEP.NTRK3/S100A16_20-29_vs_30-39
0.667730184	0.222392421	0.167	0	1	LINC00523	A-PEP.NTRK3/S100A16_20-29_vs_30-39
0.667730184	0.222392421	0.167	0	1	ZG16	A-PEP.NTRK3/S100A16_20-29_vs_30-39
0.667730184	0.222392421	0.167	0	1	LINC02093	A-PEP.NTRK3/S100A16_20-29_vs_30-39
0.667730184	0.222392421	0.167	0	1	DEFB127	A-PEP.NTRK3/S100A16_20-29_vs_30-39
0.667730184	0.222392421	0.167	0	1	GATA5	A-PEP.NTRK3/S100A16_20-29_vs_30-39
0.667730184	0.222392421	0.167	0	1	ZNF705G	A-PEP.NTRK3/S100A16_20-29_vs_30-39
0.667730184	0.222392421	0.167	0	1	XIRP1	A-PEP.NTRK3/S100A16_20-29_vs_30-39
0.667730184	0.222392421	0.167	0	1	SPATA31E1	A-PEP.NTRK3/S100A16_20-29_vs_30-39
0.667730184	0.222392421	0.167	0	1	LINC02650	A-PEP.NTRK3/S100A16_20-29_vs_30-39
0.667730184	0.222392421	0.167	0	1	MMP1	A-PEP.NTRK3/S100A16_20-29_vs_30-39
0.667730184	0.222392421	0.167	0	1	TCL1A	A-PEP.NTRK3/S100A16_20-29_vs_30-39
0.667730184	0.222392421	0.167	0	1	IL25	A-PEP.NTRK3/S100A16_20-29_vs_30-39
0.667730184	0.222392421	0.167	0	1	PRSS22	A-PEP.NTRK3/S100A16_20-29_vs_30-39
0.667730184	0.222392421	0.167	0	1	CD207	A-PEP.NTRK3/S100A16_20-29_vs_30-39
0.667730184	0.222392421	0.167	0	1	OR2I1P	A-PEP.NTRK3/S100A16_20-29_vs_30-39
0.667730184	0.222392421	0.167	0	1	KLHL38	A-PEP.NTRK3/S100A16_20-29_vs_30-39
0.667730184	0.222392421	0.167	0	1	MYH16	A-PEP.NTRK3/S100A16_20-29_vs_30-39
0.667730184	0.222392421	0.167	0	1	PRAMEF12	A-PEP.NTRK3/S100A16_20-29_vs_30-39
0.667730184	0.222392421	0.167	0	1	NKX2-3	A-PEP.NTRK3/S100A16_20-29_vs_30-39
0.667730184	0.222392421	0.167	0	1	GH2	A-PEP.NTRK3/S100A16_20-29_vs_30-39
0.667730184	0.222392421	0.167	0	1	OR4K1	A-PEP.NTRK3/S100A16_20-29_vs_30-39
0.667730184	0.222392421	0.167	0	1	KRT84	A-PEP.NTRK3/S100A16_20-29_vs_30-39
0.667730184	0.222392421	0.167	0	1	CFAP184	A-PEP.NTRK3/S100A16_20-29_vs_30-39
0.667730184	0.222392421	0.167	0	1	CETN1	A-PEP.NTRK3/S100A16_20-29_vs_30-39
0.667730184	0.222392421	0.167	0	1	LINC03122	A-PEP.NTRK3/S100A16_20-29_vs_30-39
0.667730184	0.222392421	0.167	0	1	OR6K6	A-PEP.NTRK3/S100A16_20-29_vs_30-39
0.667730184	0.222392421	0.167	0	1	OR56B3P	A-PEP.NTRK3/S100A16_20-29_vs_30-39
0.667730184	0.222392421	0.167	0	1	SPATA31F3	A-PEP.NTRK3/S100A16_20-29_vs_30-39
0.667730184	0.222392421	0.167	0	1	TMSB4XP2	A-PEP.NTRK3/S100A16_20-29_vs_30-39
0.667730184	0.222392421	0.167	0	1	OR51A8P	A-PEP.NTRK3/S100A16_20-29_vs_30-39
0.667730184	0.222392421	0.167	0	1	ZNF473CR	A-PEP.NTRK3/S100A16_20-29_vs_30-39
0.667730184	0.222392421	0.167	0	1	RNVU1-15	A-PEP.NTRK3/S100A16_20-29_vs_30-39
0.667730184	0.222392421	0.167	0	1	RPLP1P6	A-PEP.NTRK3/S100A16_20-29_vs_30-39
0.667730184	0.222392421	0.167	0	1	RPS2P6	A-PEP.NTRK3/S100A16_20-29_vs_30-39
0.667730184	0.222392421	0.167	0	1	AKR1C7P	A-PEP.NTRK3/S100A16_20-29_vs_30-39
0.667730184	0.222392421	0.167	0	1	RPS10P13	A-PEP.NTRK3/S100A16_20-29_vs_30-39
0.667730184	0.222392421	0.167	0	1	BRD7P4	A-PEP.NTRK3/S100A16_20-29_vs_30-39
0.667730184	0.222392421	0.167	0	1	GPR166P	A-PEP.NTRK3/S100A16_20-29_vs_30-39
0.667730184	0.222392421	0.167	0	1	NPM1P39	A-PEP.NTRK3/S100A16_20-29_vs_30-39
0.667730184	0.222392421	0.167	0	1	NIPAL1P1	A-PEP.NTRK3/S100A16_20-29_vs_30-39
0.667730184	0.222392421	0.167	0	1	AHCTF1P1	A-PEP.NTRK3/S100A16_20-29_vs_30-39
0.667730184	0.222392421	0.167	0	1	TRIM64FP	A-PEP.NTRK3/S100A16_20-29_vs_30-39
0.667730184	0.222392421	0.167	0	1	LINC02909	A-PEP.NTRK3/S100A16_20-29_vs_30-39
0.667730184	0.222392421	0.167	0	1	OR8T1P	A-PEP.NTRK3/S100A16_20-29_vs_30-39
0.667730184	0.222392421	0.167	0	1	RPL7P37	A-PEP.NTRK3/S100A16_20-29_vs_30-39
0.667730184	0.222392421	0.167	0	1	PABPC1P6	A-PEP.NTRK3/S100A16_20-29_vs_30-39
0.667730184	0.222392421	0.167	0	1	AP1M2P1	A-PEP.NTRK3/S100A16_20-29_vs_30-39
0.667730184	0.222392421	0.167	0	1	LINC03013	A-PEP.NTRK3/S100A16_20-29_vs_30-39
0.667730184	0.222392421	0.167	0	1	ASS1P5	A-PEP.NTRK3/S100A16_20-29_vs_30-39
0.667730184	0.222392421	0.167	0	1	LINC03126	A-PEP.NTRK3/S100A16_20-29_vs_30-39
0.667730184	0.222392421	0.167	0	1	EEF1DP6	A-PEP.NTRK3/S100A16_20-29_vs_30-39
0.667730184	0.222392421	0.167	0	1	IFNNP1	A-PEP.NTRK3/S100A16_20-29_vs_30-39
0.667730184	0.222392421	0.167	0	1	COL6A4P1	A-PEP.NTRK3/S100A16_20-29_vs_30-39
0.667730184	0.222392421	0.167	0	1	NEK2-DT	A-PEP.NTRK3/S100A16_20-29_vs_30-39
0.667730184	0.222392421	0.167	0	1	TRMT1P1	A-PEP.NTRK3/S100A16_20-29_vs_30-39
0.667730184	0.222392421	0.167	0	1	MTND2P15	A-PEP.NTRK3/S100A16_20-29_vs_30-39
0.667730184	0.222392421	0.167	0	1	IL9RP2	A-PEP.NTRK3/S100A16_20-29_vs_30-39
0.667730184	0.222392421	0.167	0	1	PTPRT-DT	A-PEP.NTRK3/S100A16_20-29_vs_30-39
0.667730184	0.222392421	0.167	0	1	GAPDHP68	A-PEP.NTRK3/S100A16_20-29_vs_30-39
0.667730184	0.222392421	0.167	0	1	EEF1GP8	A-PEP.NTRK3/S100A16_20-29_vs_30-39
0.667730184	0.222392421	0.167	0	1	VN1R53P	A-PEP.NTRK3/S100A16_20-29_vs_30-39
0.667730184	0.222392421	0.167	0	1	HNRNPA1P54	A-PEP.NTRK3/S100A16_20-29_vs_30-39
0.667730184	0.222392421	0.167	0	1	RPS19P3	A-PEP.NTRK3/S100A16_20-29_vs_30-39
0.667730184	0.222392421	0.167	0	1	RPL29P26	A-PEP.NTRK3/S100A16_20-29_vs_30-39
0.667730184	0.222392421	0.167	0	1	THAP12P2	A-PEP.NTRK3/S100A16_20-29_vs_30-39
0.667730184	0.222392421	0.167	0	1	SDHDP3	A-PEP.NTRK3/S100A16_20-29_vs_30-39
0.667730184	0.222392421	0.167	0	1	RN7SL706P	A-PEP.NTRK3/S100A16_20-29_vs_30-39
0.667730184	0.222392421	0.167	0	1	GLDCP1	A-PEP.NTRK3/S100A16_20-29_vs_30-39
0.667730184	0.222392421	0.167	0	1	MTCYBP37	A-PEP.NTRK3/S100A16_20-29_vs_30-39
0.667730184	0.222392421	0.167	0	1	LDHBP3	A-PEP.NTRK3/S100A16_20-29_vs_30-39
0.667730184	0.222392421	0.167	0	1	TMEM183AP2	A-PEP.NTRK3/S100A16_20-29_vs_30-39
0.667730184	0.222392421	0.167	0	1	TRIM51CP	A-PEP.NTRK3/S100A16_20-29_vs_30-39
0.667730184	0.222392421	0.167	0	1	EEF1A1P13	A-PEP.NTRK3/S100A16_20-29_vs_30-39
0.667730184	0.222392421	0.167	0	1	AACSP1	A-PEP.NTRK3/S100A16_20-29_vs_30-39
0.667730184	0.222392421	0.167	0	1	LDHAL6CP	A-PEP.NTRK3/S100A16_20-29_vs_30-39
0.667730184	0.222392421	0.167	0	1	LINC02882	A-PEP.NTRK3/S100A16_20-29_vs_30-39
0.667730184	0.222392421	0.167	0	1	H2AZP2	A-PEP.NTRK3/S100A16_20-29_vs_30-39
0.667730184	0.222392421	0.167	0	1	LINC03071	A-PEP.NTRK3/S100A16_20-29_vs_30-39
0.667730184	0.222392421	0.167	0	1	LINC03021	A-PEP.NTRK3/S100A16_20-29_vs_30-39
0.667730184	0.222392421	0.167	0	1	OR6M2P	A-PEP.NTRK3/S100A16_20-29_vs_30-39
0.667730184	0.222392421	0.167	0	1	SDHCP4	A-PEP.NTRK3/S100A16_20-29_vs_30-39
0.667730184	0.222392421	0.167	0	1	BRD7P1	A-PEP.NTRK3/S100A16_20-29_vs_30-39
0.667730184	0.222392421	0.167	0	1	CKBP1	A-PEP.NTRK3/S100A16_20-29_vs_30-39
0.667730184	0.222392421	0.167	0	1	SWINGN	A-PEP.NTRK3/S100A16_20-29_vs_30-39
0.667730184	0.222392421	0.167	0	1	TUBB8P7	A-PEP.NTRK3/S100A16_20-29_vs_30-39
0.667730184	0.222392421	0.167	0	1	PHACTR2P1	A-PEP.NTRK3/S100A16_20-29_vs_30-39
0.667730184	0.222392421	0.167	0	1	NRBF2P5	A-PEP.NTRK3/S100A16_20-29_vs_30-39
0.667730184	0.222392421	0.167	0	1	BNIP3P15	A-PEP.NTRK3/S100A16_20-29_vs_30-39
0.667730184	0.222392421	0.167	0	1	SCUBE3-AS1	A-PEP.NTRK3/S100A16_20-29_vs_30-39
0.667730184	0.222392421	0.167	0	1	PDE4DIPP5	A-PEP.NTRK3/S100A16_20-29_vs_30-39
0.667730184	0.222392421	0.167	0	1	PDCL3P2	A-PEP.NTRK3/S100A16_20-29_vs_30-39
0.667730184	0.222392421	0.167	0	1	NHIP	A-PEP.NTRK3/S100A16_20-29_vs_30-39
0.667754911	-0.040641984	0.167	0.2	1	SLC52A3	A-PEP.NTRK3/S100A16_20-29_vs_30-39
0.667869591	-1.169925001	0.083	0.2	1	DEPRECATED-ENSG00000138166	A-PEP.NTRK3/S100A16_20-29_vs_30-39
0.667879246	0.491853096	0.5	0.2	1	LPP-AS2	A-PEP.NTRK3/S100A16_20-29_vs_30-39
0.66788711	0.251538767	0.167	0.4	1	ATXN8OS	A-PEP.NTRK3/S100A16_20-29_vs_30-39
0.667958034	-2.149576356	0.75	0.6	1	SRD5A3	A-PEP.NTRK3/S100A16_20-29_vs_30-39
0.668201715	2.702351839	0.75	0.6	1	MRPL47	A-PEP.NTRK3/S100A16_20-29_vs_30-39
0.668289558	-0.163498732	0.083	0.2	1	CLCF1	A-PEP.NTRK3/S100A16_20-29_vs_30-39
0.668289558	-0.163498732	0.083	0.2	1	KIFC1	A-PEP.NTRK3/S100A16_20-29_vs_30-39
0.668368296	0.152003093	0.083	0.2	1	NYX	A-PEP.NTRK3/S100A16_20-29_vs_30-39
0.668368763	-0.040641984	0.083	0.2	1	ZNF853	A-PEP.NTRK3/S100A16_20-29_vs_30-39
0.668368763	-0.040641984	0.083	0.2	1	TMEM61	A-PEP.NTRK3/S100A16_20-29_vs_30-39
0.668406145	-0.97924144	0.417	0.2	1	SQOR	A-PEP.NTRK3/S100A16_20-29_vs_30-39
0.668479489	-1.263034406	0.25	0.2	1	TRIM6	A-PEP.NTRK3/S100A16_20-29_vs_30-39
0.66850689	0.22571278	0.833	0.6	1	ERCC2	A-PEP.NTRK3/S100A16_20-29_vs_30-39
0.668547687	0.239465935	0.083	0.2	1	RP5-902P8.10	A-PEP.NTRK3/S100A16_20-29_vs_30-39
0.668547687	0.239465935	0.083	0.2	1	RP11-274H2.2	A-PEP.NTRK3/S100A16_20-29_vs_30-39
0.668547687	0.239465935	0.083	0.2	1	KIAA0196-AS1	A-PEP.NTRK3/S100A16_20-29_vs_30-39
0.668547687	0.239465935	0.083	0.2	1	RP11-310I24.1	A-PEP.NTRK3/S100A16_20-29_vs_30-39
0.668547687	0.239465935	0.083	0.2	1	RP11-39M21.1	A-PEP.NTRK3/S100A16_20-29_vs_30-39
0.668547687	0.239465935	0.083	0.2	1	AC007193.9	A-PEP.NTRK3/S100A16_20-29_vs_30-39
0.668597685	0.058893689	0.25	0.2	1	PDILT	A-PEP.NTRK3/S100A16_20-29_vs_30-39
0.668669064	0.558628353	0.833	0.6	1	BBS10	A-PEP.NTRK3/S100A16_20-29_vs_30-39
0.668702027	0.471154104	0.917	0.8	1	SLC25A14	A-PEP.NTRK3/S100A16_20-29_vs_30-39
0.668746185	-0.815575429	0.167	0.2	1	CCDC71L	A-PEP.NTRK3/S100A16_20-29_vs_30-39
0.668746185	-0.815575429	0.167	0.2	1	CPXM1	A-PEP.NTRK3/S100A16_20-29_vs_30-39
0.668786309	0.222392421	0.167	0	1	LINC02805	A-PEP.NTRK3/S100A16_20-29_vs_30-39
0.668786309	0.222392421	0.167	0	1	ERFE	A-PEP.NTRK3/S100A16_20-29_vs_30-39
0.668786309	0.222392421	0.167	0	1	LINC02428	A-PEP.NTRK3/S100A16_20-29_vs_30-39
0.668786309	0.222392421	0.167	0	1	ADORA2A-AS1	A-PEP.NTRK3/S100A16_20-29_vs_30-39
0.668786309	0.222392421	0.167	0	1	APOBEC3A	A-PEP.NTRK3/S100A16_20-29_vs_30-39
0.668786309	0.222392421	0.167	0	1	PADI4	A-PEP.NTRK3/S100A16_20-29_vs_30-39
0.668786309	0.222392421	0.167	0	1	GNAT3	A-PEP.NTRK3/S100A16_20-29_vs_30-39
0.668786309	0.222392421	0.167	0	1	VSX2	A-PEP.NTRK3/S100A16_20-29_vs_30-39
0.668786309	0.222392421	0.167	0	1	TREML4	A-PEP.NTRK3/S100A16_20-29_vs_30-39
0.668786309	0.222392421	0.167	0	1	OR2T6	A-PEP.NTRK3/S100A16_20-29_vs_30-39
0.668786309	0.222392421	0.167	0	1	LDLRAD1	A-PEP.NTRK3/S100A16_20-29_vs_30-39
0.668786309	0.222392421	0.167	0	1	LINC02225	A-PEP.NTRK3/S100A16_20-29_vs_30-39
0.668786309	0.222392421	0.167	0	1	HMGB4	A-PEP.NTRK3/S100A16_20-29_vs_30-39
0.668786309	0.222392421	0.167	0	1	GJB4	A-PEP.NTRK3/S100A16_20-29_vs_30-39
0.668786309	0.222392421	0.167	0	1	CELP	A-PEP.NTRK3/S100A16_20-29_vs_30-39
0.668786309	0.222392421	0.167	0	1	SNORD114-25	A-PEP.NTRK3/S100A16_20-29_vs_30-39
0.668786309	0.222392421	0.167	0	1	RNU6-7	A-PEP.NTRK3/S100A16_20-29_vs_30-39
0.668786309	0.222392421	0.167	0	1	RNU1-2	A-PEP.NTRK3/S100A16_20-29_vs_30-39
0.668786309	0.222392421	0.167	0	1	RPL29P12	A-PEP.NTRK3/S100A16_20-29_vs_30-39
0.668786309	0.222392421	0.167	0	1	PABPC1P8	A-PEP.NTRK3/S100A16_20-29_vs_30-39
0.668786309	0.222392421	0.167	0	1	HMGB1P45	A-PEP.NTRK3/S100A16_20-29_vs_30-39
0.668786309	0.222392421	0.167	0	1	SSBL4P	A-PEP.NTRK3/S100A16_20-29_vs_30-39
0.668786309	0.222392421	0.167	0	1	EFCAB15P	A-PEP.NTRK3/S100A16_20-29_vs_30-39
0.668786309	0.222392421	0.167	0	1	PSMC1P6	A-PEP.NTRK3/S100A16_20-29_vs_30-39
0.668786309	0.222392421	0.167	0	1	UBA52P5	A-PEP.NTRK3/S100A16_20-29_vs_30-39
0.668786309	0.222392421	0.167	0	1	PDCL3P4	A-PEP.NTRK3/S100A16_20-29_vs_30-39
0.668786309	0.222392421	0.167	0	1	LDHAL6DP	A-PEP.NTRK3/S100A16_20-29_vs_30-39
0.668786309	0.222392421	0.167	0	1	RNU6-1053P	A-PEP.NTRK3/S100A16_20-29_vs_30-39
0.668786309	0.222392421	0.167	0	1	PENK-AS1	A-PEP.NTRK3/S100A16_20-29_vs_30-39
0.668786309	0.222392421	0.167	0	1	OR4A44P	A-PEP.NTRK3/S100A16_20-29_vs_30-39
0.668786309	0.222392421	0.167	0	1	CCDC90B-AS1	A-PEP.NTRK3/S100A16_20-29_vs_30-39
0.668786309	0.222392421	0.167	0	1	OR52L2P	A-PEP.NTRK3/S100A16_20-29_vs_30-39
0.668786309	0.222392421	0.167	0	1	PPIAP14	A-PEP.NTRK3/S100A16_20-29_vs_30-39
0.668786309	0.222392421	0.167	0	1	THA1P	A-PEP.NTRK3/S100A16_20-29_vs_30-39
0.66886	0.246520692	0.917	0.8	1	C11orf87	A-PEP.NTRK3/S100A16_20-29_vs_30-39
0.669090573	-0.526068812	0.167	0.2	1	TERB1	A-PEP.NTRK3/S100A16_20-29_vs_30-39
0.669301993	-0.157239742	0.75	0.8	1	TRAM1L1	A-PEP.NTRK3/S100A16_20-29_vs_30-39
0.669329217	2.178400784	0.75	0.8	1	YLPM1	A-PEP.NTRK3/S100A16_20-29_vs_30-39
0.669329466	-0.738372415	0.75	0.6	1	RBMS2	A-PEP.NTRK3/S100A16_20-29_vs_30-39
0.669364656	-0.040641984	0.083	0.2	1	LINC01135	A-PEP.NTRK3/S100A16_20-29_vs_30-39
0.669364656	-0.040641984	0.083	0.2	1	FLVCR1-AS1	A-PEP.NTRK3/S100A16_20-29_vs_30-39
0.669388549	-1.263034406	0.417	0.2	1	CACNA1H	A-PEP.NTRK3/S100A16_20-29_vs_30-39
0.669410951	0.115477217	0.583	0.4	1	NATD1	A-PEP.NTRK3/S100A16_20-29_vs_30-39
0.669428417	-0.108706259	0.833	0.6	1	CCDC43	A-PEP.NTRK3/S100A16_20-29_vs_30-39
0.669429242	1.544320516	0.583	0	1	EIF2S2P4	A-PEP.NTRK3/S100A16_20-29_vs_30-39
0.669502738	-1.333423734	0.333	0.2	1	CBLN3	A-PEP.NTRK3/S100A16_20-29_vs_30-39
0.669614311	2.700439718	0.167	0	1	ARK2N	A-PEP.NTRK3/S100A16_20-29_vs_30-39
0.669617953	-0.138558511	1	1	1	DAB2IP	A-PEP.NTRK3/S100A16_20-29_vs_30-39
0.669625527	0.678493191	0.833	1	1	TTPAL	A-PEP.NTRK3/S100A16_20-29_vs_30-39
0.66963636	1.874469118	0.5	0	1	GPC5-AS2	A-PEP.NTRK3/S100A16_20-29_vs_30-39
0.66964289	-0.35614381	0.167	0.2	1	BCL2L10	A-PEP.NTRK3/S100A16_20-29_vs_30-39
0.670004666	-1.070389328	0.167	0.2	1	C2CD4A	A-PEP.NTRK3/S100A16_20-29_vs_30-39
0.670067086	1.841302254	0.5	0	1	RPL13P5	A-PEP.NTRK3/S100A16_20-29_vs_30-39
0.670132677	0.736965594	0.667	0.6	1	TLR5	A-PEP.NTRK3/S100A16_20-29_vs_30-39
0.670198795	-0.125530882	0.25	0.4	1	GDA	A-PEP.NTRK3/S100A16_20-29_vs_30-39
0.670216417	-0.167554097	0.917	0.6	1	PHF23	A-PEP.NTRK3/S100A16_20-29_vs_30-39
0.670227981	-0.678071905	0.083	0.2	1	PON3	A-PEP.NTRK3/S100A16_20-29_vs_30-39
0.670239639	-0.598637438	0.583	0.6	1	C1orf109	A-PEP.NTRK3/S100A16_20-29_vs_30-39
0.670300304	-0.941106311	0.833	0.8	1	IRF2BP1	A-PEP.NTRK3/S100A16_20-29_vs_30-39
0.670305651	-2.093109404	0.25	0.6	1	GPATCH4	A-PEP.NTRK3/S100A16_20-29_vs_30-39
0.670370961	0.177538186	0.25	0.2	1	TTC34	A-PEP.NTRK3/S100A16_20-29_vs_30-39
0.670478001	-0.263034406	0.333	0.4	1	LRP2	A-PEP.NTRK3/S100A16_20-29_vs_30-39
0.670479053	-0.760534065	0.333	0.2	1	PABPC5	A-PEP.NTRK3/S100A16_20-29_vs_30-39
0.670597857	0.074000581	0.75	0.6	1	HAPLN1	A-PEP.NTRK3/S100A16_20-29_vs_30-39
0.670621087	1.484199524	0.667	0.4	1	SPSB2	A-PEP.NTRK3/S100A16_20-29_vs_30-39
0.670636071	0.177538186	0.083	0.4	1	CAV3	A-PEP.NTRK3/S100A16_20-29_vs_30-39
0.670636071	0.177538186	0.083	0.4	1	RP11-996F15.5	A-PEP.NTRK3/S100A16_20-29_vs_30-39
0.67068904	0.44202194	0.917	0.6	1	R3HCC1	A-PEP.NTRK3/S100A16_20-29_vs_30-39
0.67071279	1.72631835	0.917	1	1	EDF1	A-PEP.NTRK3/S100A16_20-29_vs_30-39
0.670719785	-0.063725598	0.833	0.6	1	ZFP92	A-PEP.NTRK3/S100A16_20-29_vs_30-39
0.670730526	-1.08246216	0.25	0.2	1	RDH5	A-PEP.NTRK3/S100A16_20-29_vs_30-39
0.670764806	-0.031218731	0.833	0.6	1	MSANTD4	A-PEP.NTRK3/S100A16_20-29_vs_30-39
0.670858267	0.734188509	0.917	1	1	KATNB1	A-PEP.NTRK3/S100A16_20-29_vs_30-39
0.670865456	0.557995453	0.833	0.6	1	COQ9	A-PEP.NTRK3/S100A16_20-29_vs_30-39
0.671015736	0.480190179	0.667	0.4	1	ZSCAN22	A-PEP.NTRK3/S100A16_20-29_vs_30-39
0.671034359	-0.073636448	0.917	1	1	HDDC2	A-PEP.NTRK3/S100A16_20-29_vs_30-39
0.671037398	-0.015106892	0.083	0.2	1	KIAA0040	A-PEP.NTRK3/S100A16_20-29_vs_30-39
0.671053448	1.584962501	0.583	0	1	AKAP1-DT	A-PEP.NTRK3/S100A16_20-29_vs_30-39
0.671065729	0.005270495	0.917	0.8	1	TMEM9B	A-PEP.NTRK3/S100A16_20-29_vs_30-39
0.671279804	-1.592342031	0.667	0.2	1	FMC1	A-PEP.NTRK3/S100A16_20-29_vs_30-39
0.671299522	-0.35614381	0.667	0.8	1	PTP4A3	A-PEP.NTRK3/S100A16_20-29_vs_30-39
0.671401435	0.213578373	0.833	0.6	1	HACD2	A-PEP.NTRK3/S100A16_20-29_vs_30-39
0.671409464	-1	0.25	0.4	1	ZFP69	A-PEP.NTRK3/S100A16_20-29_vs_30-39
0.67146922	0.231730286	0.833	0.6	1	RCE1	A-PEP.NTRK3/S100A16_20-29_vs_30-39
0.671508683	0.544320516	0.5	0.4	1	TMEM216	A-PEP.NTRK3/S100A16_20-29_vs_30-39
0.671529871	-0.163498732	0.167	0.2	1	LOXHD1	A-PEP.NTRK3/S100A16_20-29_vs_30-39
0.67157829	0.058893689	0.167	0.2	1	SAG	A-PEP.NTRK3/S100A16_20-29_vs_30-39
0.67157829	0.058893689	0.167	0.2	1	ADRA2B	A-PEP.NTRK3/S100A16_20-29_vs_30-39
0.67157829	0.058893689	0.167	0.2	1	PRND	A-PEP.NTRK3/S100A16_20-29_vs_30-39
0.671597111	1.772589504	0.5	0	1	ST8SIA5-DT	A-PEP.NTRK3/S100A16_20-29_vs_30-39
0.67160386	1.594946589	0.667	0.4	1	SCOC-AS1	A-PEP.NTRK3/S100A16_20-29_vs_30-39
0.671612911	-0.427232796	0.917	1	1	APEX1	A-PEP.NTRK3/S100A16_20-29_vs_30-39
0.671660715	1.841302254	0.5	0	1	FMNL1-DT	A-PEP.NTRK3/S100A16_20-29_vs_30-39
0.671718013	-0.614265769	0.833	0.8	1	SAMD14	A-PEP.NTRK3/S100A16_20-29_vs_30-39
0.671803884	-0.330148602	0.167	0.6	1	RNASEH2A	A-PEP.NTRK3/S100A16_20-29_vs_30-39
0.67184997	-0.005174046	0.833	1	1	DPYSL5	A-PEP.NTRK3/S100A16_20-29_vs_30-39
0.671921864	-1.732519689	0.667	0.6	1	PSMB10	A-PEP.NTRK3/S100A16_20-29_vs_30-39
0.671973548	-0.703895681	0.917	0.8	1	NPR2	A-PEP.NTRK3/S100A16_20-29_vs_30-39
0.672069325	-1.415037499	0.167	0.2	1	C11orf98	A-PEP.NTRK3/S100A16_20-29_vs_30-39
0.672123259	0.807354922	0.167	0	1	LINC01126	A-PEP.NTRK3/S100A16_20-29_vs_30-39
0.672250263	0.36923381	0.5	0.4	1	TTC29	A-PEP.NTRK3/S100A16_20-29_vs_30-39
0.672302735	-0.595230836	0.917	0.8	1	MEPCE	A-PEP.NTRK3/S100A16_20-29_vs_30-39
0.67237423	2.058893689	0.25	0.2	1	H2BC26	A-PEP.NTRK3/S100A16_20-29_vs_30-39
0.672425113	-0.715546611	0.333	0.4	1	TMIE	A-PEP.NTRK3/S100A16_20-29_vs_30-39
0.672448226	-0.081388327	0.917	1	1	MTMR9	A-PEP.NTRK3/S100A16_20-29_vs_30-39
0.672474262	-0.35614381	0.167	0.2	1	TMEM45A	A-PEP.NTRK3/S100A16_20-29_vs_30-39
0.672482774	-0.619178216	0.25	0.4	1	CFAP69	A-PEP.NTRK3/S100A16_20-29_vs_30-39
0.672559302	-0.263034406	0.167	0.2	1	EFNA2	A-PEP.NTRK3/S100A16_20-29_vs_30-39
0.672596825	0.152003093	0.167	0.2	1	PINK1-AS	A-PEP.NTRK3/S100A16_20-29_vs_30-39
0.672624719	1.063888599	0.917	1	1	RAD21	A-PEP.NTRK3/S100A16_20-29_vs_30-39
0.67263228	-0.791728687	0.75	0.4	1	FSCN1	A-PEP.NTRK3/S100A16_20-29_vs_30-39
0.672925462	-2.485426827	0.167	0.2	1	DEPRECATED-ENSG00000054118	A-PEP.NTRK3/S100A16_20-29_vs_30-39
0.672929552	0.129283017	0.083	0.4	1	RP11-708B6.2	A-PEP.NTRK3/S100A16_20-29_vs_30-39
0.672982493	-0.263034406	0.25	0.4	1	CRHR2	A-PEP.NTRK3/S100A16_20-29_vs_30-39
0.673176974	2.510194732	0.75	0.6	1	MRPS33	A-PEP.NTRK3/S100A16_20-29_vs_30-39
0.673259677	-0.941106311	0.5	0.2	1	SHLD1	A-PEP.NTRK3/S100A16_20-29_vs_30-39
0.673262427	0.611434712	0.083	0.2	1	LINC00670	A-PEP.NTRK3/S100A16_20-29_vs_30-39
0.673395194	-1.102569734	0.083	0.4	1	SHISA3	A-PEP.NTRK3/S100A16_20-29_vs_30-39
0.673455927	-2.289506617	0.083	0.2	1	DEPRECATED-ENSG00000033050	A-PEP.NTRK3/S100A16_20-29_vs_30-39
0.673554789	0.389042291	0.333	0.4	1	LIPT2	A-PEP.NTRK3/S100A16_20-29_vs_30-39
0.67356411	-0.346865997	0.75	0.4	1	FUT10	A-PEP.NTRK3/S100A16_20-29_vs_30-39
0.673577389	0.583491114	1	1	1	KSR2	A-PEP.NTRK3/S100A16_20-29_vs_30-39
0.673625865	-0.371740665	0.75	0.2	1	PACC1	A-PEP.NTRK3/S100A16_20-29_vs_30-39
0.673714257	-0.32443495	0.5	0.6	1	TTC26	A-PEP.NTRK3/S100A16_20-29_vs_30-39
0.673739764	0.152003093	0.25	0.2	1	NLRP5	A-PEP.NTRK3/S100A16_20-29_vs_30-39
0.673908514	-0.187444428	0.917	1	1	IFNAR1	A-PEP.NTRK3/S100A16_20-29_vs_30-39
0.673938292	1.099535674	0.25	0.2	1	PATE4	A-PEP.NTRK3/S100A16_20-29_vs_30-39
0.674052759	-0.35614381	0.167	0.2	1	TFAP2C	A-PEP.NTRK3/S100A16_20-29_vs_30-39
0.67406526	0.544320516	0.083	0.2	1	RP11-526F3.1	A-PEP.NTRK3/S100A16_20-29_vs_30-39
0.674065262	0.544320516	0.083	0.2	1	XXbac-BPG252P9.10	A-PEP.NTRK3/S100A16_20-29_vs_30-39
0.674138652	1.267480311	0.583	0.4	1	LHFPL5	A-PEP.NTRK3/S100A16_20-29_vs_30-39
0.674224812	-1.294061301	0.75	0.2	1	PCDHGC3	A-PEP.NTRK3/S100A16_20-29_vs_30-39
0.674254852	-0.557319746	0.917	0.6	1	SEMA4C	A-PEP.NTRK3/S100A16_20-29_vs_30-39
0.674289919	0.189092412	0.75	0.8	1	DPP3	A-PEP.NTRK3/S100A16_20-29_vs_30-39
0.674363704	0.380821784	0.333	0.4	1	EPOR	A-PEP.NTRK3/S100A16_20-29_vs_30-39
0.674380035	0.152003093	0.25	0.2	1	LINC01068	A-PEP.NTRK3/S100A16_20-29_vs_30-39
0.674426106	0.321928095	0.333	0.2	1	CAGE1	A-PEP.NTRK3/S100A16_20-29_vs_30-39
0.674447149	0.285768432	1	1	1	SLC9A7	A-PEP.NTRK3/S100A16_20-29_vs_30-39
0.674479641	-0.263034406	0.083	0.4	1	ADM5	A-PEP.NTRK3/S100A16_20-29_vs_30-39
0.674565262	-0.327332899	0.833	1	1	PIM1	A-PEP.NTRK3/S100A16_20-29_vs_30-39
0.674719824	-0.078609835	0.083	0.2	1	RP11-332H14.2	A-PEP.NTRK3/S100A16_20-29_vs_30-39
0.674719824	-0.078609835	0.083	0.2	1	RP11-15K3.1	A-PEP.NTRK3/S100A16_20-29_vs_30-39
0.67478623	-2.531523242	0.167	0.2	1	DEPRECATED-ENSG00000249915	A-PEP.NTRK3/S100A16_20-29_vs_30-39
0.674831681	2.222392421	0.333	0	1	PIERCE1	A-PEP.NTRK3/S100A16_20-29_vs_30-39
0.674850006	1.115186674	1	1	1	PRKACB	A-PEP.NTRK3/S100A16_20-29_vs_30-39
0.6749085	-1.663572335	0.333	0.2	1	ECRG4	A-PEP.NTRK3/S100A16_20-29_vs_30-39
0.674959396	-0.263034406	0.083	0.2	1	RGL3	A-PEP.NTRK3/S100A16_20-29_vs_30-39
0.674959396	-0.263034406	0.083	0.2	1	PRSS33	A-PEP.NTRK3/S100A16_20-29_vs_30-39
0.675076953	0.345774837	0.75	0.4	1	C1orf162	A-PEP.NTRK3/S100A16_20-29_vs_30-39
0.675084914	-1.291603558	0.833	0.8	1	NAT14	A-PEP.NTRK3/S100A16_20-29_vs_30-39
0.675092523	0.090602549	0.083	0.4	1	RP11-699L21.2	A-PEP.NTRK3/S100A16_20-29_vs_30-39
0.675227157	0.64385619	0.583	0.4	1	NPAP1	A-PEP.NTRK3/S100A16_20-29_vs_30-39
0.675238316	0.093109404	0.833	0.8	1	ATG14	A-PEP.NTRK3/S100A16_20-29_vs_30-39
0.6752402	0.239465935	0.083	0.2	1	RORB-AS1	A-PEP.NTRK3/S100A16_20-29_vs_30-39
0.675250544	0.152003093	0.25	0.2	1	IZUMO1	A-PEP.NTRK3/S100A16_20-29_vs_30-39
0.675302951	0.75802721	0.583	0.2	1	PABIR2	A-PEP.NTRK3/S100A16_20-29_vs_30-39
0.675342529	0.672684843	0.917	0.8	1	PHF6	A-PEP.NTRK3/S100A16_20-29_vs_30-39
0.675447043	0.662471868	0.75	0.8	1	CELSR2	A-PEP.NTRK3/S100A16_20-29_vs_30-39
0.675475208	0.222392421	0.167	0	1	FSIP2-AS2	A-PEP.NTRK3/S100A16_20-29_vs_30-39
0.675475208	0.222392421	0.167	0	1	LINC00551	A-PEP.NTRK3/S100A16_20-29_vs_30-39
0.675475208	0.222392421	0.167	0	1	RGPD4	A-PEP.NTRK3/S100A16_20-29_vs_30-39
0.675475208	0.222392421	0.167	0	1	LINC02720	A-PEP.NTRK3/S100A16_20-29_vs_30-39
0.675475208	0.222392421	0.167	0	1	LIMS1-AS1	A-PEP.NTRK3/S100A16_20-29_vs_30-39
0.675475208	0.222392421	0.167	0	1	ATP4A	A-PEP.NTRK3/S100A16_20-29_vs_30-39
0.675475208	0.222392421	0.167	0	1	BTBD9-AS1	A-PEP.NTRK3/S100A16_20-29_vs_30-39
0.675475208	0.222392421	0.167	0	1	CLC	A-PEP.NTRK3/S100A16_20-29_vs_30-39
0.675475208	0.222392421	0.167	0	1	EXOC5P1	A-PEP.NTRK3/S100A16_20-29_vs_30-39
0.675475208	0.222392421	0.167	0	1	MIR337	A-PEP.NTRK3/S100A16_20-29_vs_30-39
0.675475208	0.222392421	0.167	0	1	RNU1-47P	A-PEP.NTRK3/S100A16_20-29_vs_30-39
0.675475208	0.222392421	0.167	0	1	RNU6-13P	A-PEP.NTRK3/S100A16_20-29_vs_30-39
0.675475208	0.222392421	0.167	0	1	RNY3P14	A-PEP.NTRK3/S100A16_20-29_vs_30-39
0.675475208	0.222392421	0.167	0	1	MIR649	A-PEP.NTRK3/S100A16_20-29_vs_30-39
0.675475208	0.222392421	0.167	0	1	H3P4	A-PEP.NTRK3/S100A16_20-29_vs_30-39
0.675475208	0.222392421	0.167	0	1	RPS2P55	A-PEP.NTRK3/S100A16_20-29_vs_30-39
0.675475208	0.222392421	0.167	0	1	PCDH8P1	A-PEP.NTRK3/S100A16_20-29_vs_30-39
0.675475208	0.222392421	0.167	0	1	CARM1P1	A-PEP.NTRK3/S100A16_20-29_vs_30-39
0.675475208	0.222392421	0.167	0	1	CLIC1P1	A-PEP.NTRK3/S100A16_20-29_vs_30-39
0.675475208	0.222392421	0.167	0	1	SMC3P1	A-PEP.NTRK3/S100A16_20-29_vs_30-39
0.675475208	0.222392421	0.167	0	1	ZDHHC20P4	A-PEP.NTRK3/S100A16_20-29_vs_30-39
0.675475208	0.222392421	0.167	0	1	TATDN1P1	A-PEP.NTRK3/S100A16_20-29_vs_30-39
0.675475208	0.222392421	0.167	0	1	SNORD13P3	A-PEP.NTRK3/S100A16_20-29_vs_30-39
0.675475208	0.222392421	0.167	0	1	RPL21P123	A-PEP.NTRK3/S100A16_20-29_vs_30-39
0.675475208	0.222392421	0.167	0	1	ELOCP19	A-PEP.NTRK3/S100A16_20-29_vs_30-39
0.675475208	0.222392421	0.167	0	1	B3GAT3P1	A-PEP.NTRK3/S100A16_20-29_vs_30-39
0.675475208	0.222392421	0.167	0	1	SLIT3-AS1	A-PEP.NTRK3/S100A16_20-29_vs_30-39
0.675475208	0.222392421	0.167	0	1	HSD3BP3	A-PEP.NTRK3/S100A16_20-29_vs_30-39
0.675475208	0.222392421	0.167	0	1	DCAF13P2	A-PEP.NTRK3/S100A16_20-29_vs_30-39
0.675475208	0.222392421	0.167	0	1	RNU6-448P	A-PEP.NTRK3/S100A16_20-29_vs_30-39
0.675475208	0.222392421	0.167	0	1	DYNLL1P2	A-PEP.NTRK3/S100A16_20-29_vs_30-39
0.675475208	0.222392421	0.167	0	1	LINC02622	A-PEP.NTRK3/S100A16_20-29_vs_30-39
0.675475208	0.222392421	0.167	0	1	MIR3680-1	A-PEP.NTRK3/S100A16_20-29_vs_30-39
0.675475208	0.222392421	0.167	0	1	SELENOKP1	A-PEP.NTRK3/S100A16_20-29_vs_30-39
0.675475208	0.222392421	0.167	0	1	SLC30A6-DT	A-PEP.NTRK3/S100A16_20-29_vs_30-39
0.675475208	0.222392421	0.167	0	1	PMS2P2	A-PEP.NTRK3/S100A16_20-29_vs_30-39
0.675475208	0.222392421	0.167	0	1	RN7SL660P	A-PEP.NTRK3/S100A16_20-29_vs_30-39
0.675475208	0.222392421	0.167	0	1	RPL21P8	A-PEP.NTRK3/S100A16_20-29_vs_30-39
0.675475208	0.222392421	0.167	0	1	RN7SL454P	A-PEP.NTRK3/S100A16_20-29_vs_30-39
0.675522499	-0.125530882	0.417	0.4	1	NRM	A-PEP.NTRK3/S100A16_20-29_vs_30-39
0.67554945	0.528378972	0.5	0.4	1	GOLT1A	A-PEP.NTRK3/S100A16_20-29_vs_30-39
0.675553901	-0.040641984	0.083	0.2	1	RIPPLY3	A-PEP.NTRK3/S100A16_20-29_vs_30-39
0.675572158	0.152003093	0.083	0.4	1	HN1L	A-PEP.NTRK3/S100A16_20-29_vs_30-39
0.675588456	1.841302254	0.5	0	1	CA5BP1	A-PEP.NTRK3/S100A16_20-29_vs_30-39
0.675648739	-0.678071905	0.167	0.2	1	MYOZ1	A-PEP.NTRK3/S100A16_20-29_vs_30-39
0.675665484	-0.759460232	0.833	0.6	1	TBC1D10A	A-PEP.NTRK3/S100A16_20-29_vs_30-39
0.675675019	-0.170775898	0.75	0.6	1	HBEGF	A-PEP.NTRK3/S100A16_20-29_vs_30-39
0.675761911	-0.057715498	0.917	1	1	GNS	A-PEP.NTRK3/S100A16_20-29_vs_30-39
0.675819073	-0.797370833	0.667	0.6	1	PPP1R26	A-PEP.NTRK3/S100A16_20-29_vs_30-39
0.675825223	-0.263034406	0.167	0.2	1	APOM	A-PEP.NTRK3/S100A16_20-29_vs_30-39
0.675825223	-0.263034406	0.167	0.2	1	OSM	A-PEP.NTRK3/S100A16_20-29_vs_30-39
0.675825223	-0.263034406	0.167	0.2	1	DEFB119	A-PEP.NTRK3/S100A16_20-29_vs_30-39
0.675877203	0.004187797	0.917	1	1	ESF1	A-PEP.NTRK3/S100A16_20-29_vs_30-39
0.67589467	0.222392421	0.417	0.4	1	ADGRE2	A-PEP.NTRK3/S100A16_20-29_vs_30-39
0.675929351	0.399930607	0.25	0.2	1	SLC52A1	A-PEP.NTRK3/S100A16_20-29_vs_30-39
0.675971195	0.938599455	0.333	0	1	ABCA13	A-PEP.NTRK3/S100A16_20-29_vs_30-39
0.676001655	1.415037499	0.333	0	1	DLK1	A-PEP.NTRK3/S100A16_20-29_vs_30-39
0.676091314	-0.85364347	0.917	0.8	1	G6PD	A-PEP.NTRK3/S100A16_20-29_vs_30-39
0.676164034	-0.166009951	0.833	0.8	1	EVI5L	A-PEP.NTRK3/S100A16_20-29_vs_30-39
0.676170489	-0.526068812	0.167	0.2	1	SMCO1	A-PEP.NTRK3/S100A16_20-29_vs_30-39
0.676199488	0.857595299	0.833	0.8	1	ARHGAP20	A-PEP.NTRK3/S100A16_20-29_vs_30-39
0.676289776	0.526747887	0.833	1	1	RUBCN	A-PEP.NTRK3/S100A16_20-29_vs_30-39
0.676299162	-1.067114196	0.75	0.6	1	POLR3GL	A-PEP.NTRK3/S100A16_20-29_vs_30-39
0.67631792	0.090602549	0.917	1	1	DLGAP4	A-PEP.NTRK3/S100A16_20-29_vs_30-39
0.676427703	0.073248982	1	0.8	1	TOB1	A-PEP.NTRK3/S100A16_20-29_vs_30-39
0.676584288	0.222392421	0.167	0	1	LINC02327	A-PEP.NTRK3/S100A16_20-29_vs_30-39
0.676584288	0.222392421	0.167	0	1	LINC00691	A-PEP.NTRK3/S100A16_20-29_vs_30-39
0.676584288	0.222392421	0.167	0	1	OR1L8	A-PEP.NTRK3/S100A16_20-29_vs_30-39
0.676584288	0.222392421	0.167	0	1	QRFP	A-PEP.NTRK3/S100A16_20-29_vs_30-39
0.676584288	0.222392421	0.167	0	1	LINC01965	A-PEP.NTRK3/S100A16_20-29_vs_30-39
0.676584288	0.222392421	0.167	0	1	FAM240B	A-PEP.NTRK3/S100A16_20-29_vs_30-39
0.676584288	0.222392421	0.167	0	1	LINC00412	A-PEP.NTRK3/S100A16_20-29_vs_30-39
0.676584288	0.222392421	0.167	0	1	CLCA3P	A-PEP.NTRK3/S100A16_20-29_vs_30-39
0.676584288	0.222392421	0.167	0	1	OR2A20P	A-PEP.NTRK3/S100A16_20-29_vs_30-39
0.676584288	0.222392421	0.167	0	1	LINC02907	A-PEP.NTRK3/S100A16_20-29_vs_30-39
0.676584288	0.222392421	0.167	0	1	RNU6-396P	A-PEP.NTRK3/S100A16_20-29_vs_30-39
0.676584288	0.222392421	0.167	0	1	SNORD67	A-PEP.NTRK3/S100A16_20-29_vs_30-39
0.676584288	0.222392421	0.167	0	1	KRT8P40	A-PEP.NTRK3/S100A16_20-29_vs_30-39
0.676584288	0.222392421	0.167	0	1	HNRNPA1P12	A-PEP.NTRK3/S100A16_20-29_vs_30-39
0.676584288	0.222392421	0.167	0	1	GAPDHP46	A-PEP.NTRK3/S100A16_20-29_vs_30-39
0.676584288	0.222392421	0.167	0	1	RPL18AP2	A-PEP.NTRK3/S100A16_20-29_vs_30-39
0.676584288	0.222392421	0.167	0	1	TLK2P1	A-PEP.NTRK3/S100A16_20-29_vs_30-39
0.676584288	0.222392421	0.167	0	1	KATNBL1P6	A-PEP.NTRK3/S100A16_20-29_vs_30-39
0.676584288	0.222392421	0.167	0	1	MTND5P6	A-PEP.NTRK3/S100A16_20-29_vs_30-39
0.676584288	0.222392421	0.167	0	1	RPL15P18	A-PEP.NTRK3/S100A16_20-29_vs_30-39
0.676584288	0.222392421	0.167	0	1	PTP4A1P1	A-PEP.NTRK3/S100A16_20-29_vs_30-39
0.676584288	0.222392421	0.167	0	1	MXRA5Y	A-PEP.NTRK3/S100A16_20-29_vs_30-39
0.676584288	0.222392421	0.167	0	1	RPL5P9	A-PEP.NTRK3/S100A16_20-29_vs_30-39
0.676584288	0.222392421	0.167	0	1	SNX25P1	A-PEP.NTRK3/S100A16_20-29_vs_30-39
0.676584288	0.222392421	0.167	0	1	XRCC6P1	A-PEP.NTRK3/S100A16_20-29_vs_30-39
0.676584288	0.222392421	0.167	0	1	ACTG1P20	A-PEP.NTRK3/S100A16_20-29_vs_30-39
0.676584288	0.222392421	0.167	0	1	RPL26P26	A-PEP.NTRK3/S100A16_20-29_vs_30-39
0.676584288	0.222392421	0.167	0	1	RPL12P33	A-PEP.NTRK3/S100A16_20-29_vs_30-39
0.676584288	0.222392421	0.167	0	1	PDXDC2P	A-PEP.NTRK3/S100A16_20-29_vs_30-39
0.676584288	0.222392421	0.167	0	1	EIF2S2P1	A-PEP.NTRK3/S100A16_20-29_vs_30-39
0.676584288	0.222392421	0.167	0	1	GALNT16-AS1	A-PEP.NTRK3/S100A16_20-29_vs_30-39
0.676584288	0.222392421	0.167	0	1	CHORDC2P	A-PEP.NTRK3/S100A16_20-29_vs_30-39
0.676584288	0.222392421	0.167	0	1	APPBP2-DT	A-PEP.NTRK3/S100A16_20-29_vs_30-39
0.676584288	0.222392421	0.167	0	1	GOLGA6GP	A-PEP.NTRK3/S100A16_20-29_vs_30-39
0.676584288	0.222392421	0.167	0	1	FKBP1AP1	A-PEP.NTRK3/S100A16_20-29_vs_30-39
0.676584288	0.222392421	0.167	0	1	MTCO3P22	A-PEP.NTRK3/S100A16_20-29_vs_30-39
0.676584288	0.222392421	0.167	0	1	CD2AP-DT	A-PEP.NTRK3/S100A16_20-29_vs_30-39
0.676584288	0.222392421	0.167	0	1	RNU6-56P	A-PEP.NTRK3/S100A16_20-29_vs_30-39
0.676688457	-0.263034406	0.083	0.2	1	FCGR1B	A-PEP.NTRK3/S100A16_20-29_vs_30-39
0.676802751	-0.35614381	0.25	0.2	1	RIIAD1	A-PEP.NTRK3/S100A16_20-29_vs_30-39
0.676858774	-0.393618516	0.917	0.8	1	XYLT2	A-PEP.NTRK3/S100A16_20-29_vs_30-39
0.676877792	-0.137503524	0.417	0.4	1	CFAP99	A-PEP.NTRK3/S100A16_20-29_vs_30-39
0.676940358	1.969626351	0.333	0	1	ZMPSTE24-DT	A-PEP.NTRK3/S100A16_20-29_vs_30-39
0.67707496	0.450661409	0.833	0.8	1	ZNF10	A-PEP.NTRK3/S100A16_20-29_vs_30-39
0.677141897	0.780264907	0.917	1	1	IDS	A-PEP.NTRK3/S100A16_20-29_vs_30-39
0.6772487	1.139064038	0.5	0.2	1	FBXO48	A-PEP.NTRK3/S100A16_20-29_vs_30-39
0.677255539	-0.701155518	0.417	0.4	1	SPATA2L	A-PEP.NTRK3/S100A16_20-29_vs_30-39
0.677497742	-0.263034406	0.333	0.4	1	PXMP2	A-PEP.NTRK3/S100A16_20-29_vs_30-39
0.677571709	0.104082463	0.833	0.8	1	UBXN2B	A-PEP.NTRK3/S100A16_20-29_vs_30-39
0.677652668	1.094517599	1	1	1	CHCHD7	A-PEP.NTRK3/S100A16_20-29_vs_30-39
0.677671794	0.300633317	0.833	0.6	1	SUCO	A-PEP.NTRK3/S100A16_20-29_vs_30-39
0.677804764	0.321928095	0.167	0	1	LINC02150	A-PEP.NTRK3/S100A16_20-29_vs_30-39
0.677804764	0.321928095	0.167	0	1	LINC02641	A-PEP.NTRK3/S100A16_20-29_vs_30-39
0.677804764	0.321928095	0.167	0	1	LINC01970	A-PEP.NTRK3/S100A16_20-29_vs_30-39
0.677804764	0.321928095	0.167	0	1	SSBP3-AS1	A-PEP.NTRK3/S100A16_20-29_vs_30-39
0.677804764	0.321928095	0.167	0	1	XDH	A-PEP.NTRK3/S100A16_20-29_vs_30-39
0.677804764	0.321928095	0.167	0	1	SLC22A8	A-PEP.NTRK3/S100A16_20-29_vs_30-39
0.677804764	0.321928095	0.167	0	1	LINC00635	A-PEP.NTRK3/S100A16_20-29_vs_30-39
0.677804764	0.321928095	0.167	0	1	SLC35E1P1	A-PEP.NTRK3/S100A16_20-29_vs_30-39
0.677804764	0.321928095	0.167	0	1	KRT18P34	A-PEP.NTRK3/S100A16_20-29_vs_30-39
0.677804764	0.321928095	0.167	0	1	NTAN1P2	A-PEP.NTRK3/S100A16_20-29_vs_30-39
0.677804764	0.321928095	0.167	0	1	UQCRB-AS1	A-PEP.NTRK3/S100A16_20-29_vs_30-39
0.677804764	0.321928095	0.167	0	1	DPP3-DT	A-PEP.NTRK3/S100A16_20-29_vs_30-39
0.677804764	0.321928095	0.167	0	1	PEBP1P1	A-PEP.NTRK3/S100A16_20-29_vs_30-39
0.677804764	0.321928095	0.167	0	1	TSPAN5-DT	A-PEP.NTRK3/S100A16_20-29_vs_30-39
0.677804764	0.321928095	0.167	0	1	STK25P1	A-PEP.NTRK3/S100A16_20-29_vs_30-39
0.677804764	0.321928095	0.167	0	1	DUSP5-DT	A-PEP.NTRK3/S100A16_20-29_vs_30-39
0.677818987	1.67556505	0.583	0.2	1	TMC3-AS1	A-PEP.NTRK3/S100A16_20-29_vs_30-39
0.677915089	0.030486922	1	1	1	UBE2O	A-PEP.NTRK3/S100A16_20-29_vs_30-39
0.677952726	0.321928095	0.417	0.4	1	ZNF843	A-PEP.NTRK3/S100A16_20-29_vs_30-39
0.677996647	0.26052755	0.083	0.4	1	RP11-201K10.3	A-PEP.NTRK3/S100A16_20-29_vs_30-39
0.677996647	0.26052755	0.083	0.4	1	CTD-2277K2.1	A-PEP.NTRK3/S100A16_20-29_vs_30-39
0.677998178	0.321928095	0.5	0.6	1	CENPF	A-PEP.NTRK3/S100A16_20-29_vs_30-39
0.678011791	-0.678071905	0.167	0.2	1	HASPIN	A-PEP.NTRK3/S100A16_20-29_vs_30-39
0.678093276	-0.175571565	0.25	0.2	1	KLHL33	A-PEP.NTRK3/S100A16_20-29_vs_30-39
0.678257331	-0.610957709	0.25	0.4	1	TP63	A-PEP.NTRK3/S100A16_20-29_vs_30-39
0.678316597	-0.23468978	0.917	0.6	1	TOR1B	A-PEP.NTRK3/S100A16_20-29_vs_30-39
0.678415177	0.611434712	0.333	0.2	1	HCG25	A-PEP.NTRK3/S100A16_20-29_vs_30-39
0.678607098	0.469032389	0.833	1	1	SUPT7L	A-PEP.NTRK3/S100A16_20-29_vs_30-39
0.678680275	-0.756169328	0.833	1	1	GBA	A-PEP.NTRK3/S100A16_20-29_vs_30-39
0.67870555	0.062735755	0.917	0.8	1	BTBD3	A-PEP.NTRK3/S100A16_20-29_vs_30-39
0.678712611	-0.319617934	0.333	0.4	1	SETD9	A-PEP.NTRK3/S100A16_20-29_vs_30-39
0.678733373	-0.263034406	0.167	0.4	1	TMEM31	A-PEP.NTRK3/S100A16_20-29_vs_30-39
0.67876187	-0.346046845	0.917	0.6	1	GOT1	A-PEP.NTRK3/S100A16_20-29_vs_30-39
0.678899197	0.321928095	0.167	0	1	MYT1L-AS1	A-PEP.NTRK3/S100A16_20-29_vs_30-39
0.678899197	0.321928095	0.167	0	1	LINC01622	A-PEP.NTRK3/S100A16_20-29_vs_30-39
0.678899197	0.321928095	0.167	0	1	MOBP	A-PEP.NTRK3/S100A16_20-29_vs_30-39
0.678899197	0.321928095	0.167	0	1	LINC02734	A-PEP.NTRK3/S100A16_20-29_vs_30-39
0.678899197	0.321928095	0.167	0	1	GC	A-PEP.NTRK3/S100A16_20-29_vs_30-39
0.678899197	0.321928095	0.167	0	1	GTSF1	A-PEP.NTRK3/S100A16_20-29_vs_30-39
0.678899197	0.321928095	0.167	0	1	AATBC	A-PEP.NTRK3/S100A16_20-29_vs_30-39
0.678899197	0.321928095	0.167	0	1	GATA4	A-PEP.NTRK3/S100A16_20-29_vs_30-39
0.678899197	0.321928095	0.167	0	1	OR2B11	A-PEP.NTRK3/S100A16_20-29_vs_30-39
0.678899197	0.321928095	0.167	0	1	GUCA1A	A-PEP.NTRK3/S100A16_20-29_vs_30-39
0.678899197	0.321928095	0.167	0	1	MIR383	A-PEP.NTRK3/S100A16_20-29_vs_30-39
0.678899197	0.321928095	0.167	0	1	GAPDHP28	A-PEP.NTRK3/S100A16_20-29_vs_30-39
0.678899197	0.321928095	0.167	0	1	YAE1-DT	A-PEP.NTRK3/S100A16_20-29_vs_30-39
0.678899197	0.321928095	0.167	0	1	LINC02889	A-PEP.NTRK3/S100A16_20-29_vs_30-39
0.678899197	0.321928095	0.167	0	1	CRLF3P2	A-PEP.NTRK3/S100A16_20-29_vs_30-39
0.678899197	0.321928095	0.167	0	1	RCCD1-AS1	A-PEP.NTRK3/S100A16_20-29_vs_30-39
0.678899197	0.321928095	0.167	0	1	IL9RP4	A-PEP.NTRK3/S100A16_20-29_vs_30-39
0.678899197	0.321928095	0.167	0	1	MIR4762	A-PEP.NTRK3/S100A16_20-29_vs_30-39
0.678899197	0.321928095	0.167	0	1	KRT18P55	A-PEP.NTRK3/S100A16_20-29_vs_30-39
0.679032146	1.578267848	0.333	0.2	1	GRIN3B	A-PEP.NTRK3/S100A16_20-29_vs_30-39
0.679117244	0.959358016	0.083	0.2	1	EDRF1-AS1	A-PEP.NTRK3/S100A16_20-29_vs_30-39
0.679146849	-0.620190989	0.75	0.6	1	GPRC5C	A-PEP.NTRK3/S100A16_20-29_vs_30-39
0.679215387	-1	0.333	0.4	1	GJC2	A-PEP.NTRK3/S100A16_20-29_vs_30-39
0.679279758	2.483734363	0.75	0.8	1	MRPS27	A-PEP.NTRK3/S100A16_20-29_vs_30-39
0.679290902	0.504519508	0.75	1	1	LAS1L	A-PEP.NTRK3/S100A16_20-29_vs_30-39
0.679396972	0.058893689	0.25	0.2	1	PCLAF	A-PEP.NTRK3/S100A16_20-29_vs_30-39
0.679396972	0.058893689	0.25	0.2	1	C5orf60	A-PEP.NTRK3/S100A16_20-29_vs_30-39
0.67944927	0.210896782	0.083	0.4	1	AC062028.1	A-PEP.NTRK3/S100A16_20-29_vs_30-39
0.679492133	1.812253721	0.333	0.2	1	FAM229A	A-PEP.NTRK3/S100A16_20-29_vs_30-39
0.679553034	-0.448590059	0.5	0.4	1	SENP1	A-PEP.NTRK3/S100A16_20-29_vs_30-39
0.679728918	0.222392421	0.167	0	1	PKLR	A-PEP.NTRK3/S100A16_20-29_vs_30-39
0.679728918	0.222392421	0.167	0	1	GP2	A-PEP.NTRK3/S100A16_20-29_vs_30-39
0.679728918	0.222392421	0.167	0	1	C1QL4	A-PEP.NTRK3/S100A16_20-29_vs_30-39
0.679728918	0.222392421	0.167	0	1	POU2AF3	A-PEP.NTRK3/S100A16_20-29_vs_30-39
0.679787344	0.653134003	0.583	0.2	1	FCSK	A-PEP.NTRK3/S100A16_20-29_vs_30-39
0.679842957	-0.142019005	0.75	0.2	1	AKAIN1	A-PEP.NTRK3/S100A16_20-29_vs_30-39
0.679952794	-0.5392442	0.667	0.6	1	ZFYVE19	A-PEP.NTRK3/S100A16_20-29_vs_30-39
0.679969674	2.115477217	0.417	0	1	UBE2Q2P2	A-PEP.NTRK3/S100A16_20-29_vs_30-39
0.680034756	-1.198904068	0.333	0.2	1	TMEM272	A-PEP.NTRK3/S100A16_20-29_vs_30-39
0.680044228	-0.200650914	1	1	1	NTRK1	A-PEP.NTRK3/S100A16_20-29_vs_30-39
0.680169037	-0.910153383	0.833	0.6	1	SNUPN	A-PEP.NTRK3/S100A16_20-29_vs_30-39
0.6801941	0.239465935	0.083	0.4	1	PAK7	A-PEP.NTRK3/S100A16_20-29_vs_30-39
0.680281377	1.64385619	0.5	0.2	1	H3C10	A-PEP.NTRK3/S100A16_20-29_vs_30-39
0.680288372	0.006066001	0.917	0.8	1	FUT11	A-PEP.NTRK3/S100A16_20-29_vs_30-39
0.680402352	-0.020177882	0.667	0.8	1	ZNF136	A-PEP.NTRK3/S100A16_20-29_vs_30-39
0.680427968	-0.857395605	1	0.6	1	MTO1	A-PEP.NTRK3/S100A16_20-29_vs_30-39
0.680452479	-0.397246191	0.833	0.6	1	ADCK2	A-PEP.NTRK3/S100A16_20-29_vs_30-39
0.680472003	0.019519451	0.833	0.8	1	GGCX	A-PEP.NTRK3/S100A16_20-29_vs_30-39
0.680669478	-0.341036918	0.667	0.6	1	C2orf68	A-PEP.NTRK3/S100A16_20-29_vs_30-39
0.68071239	-1.028569152	0.5	0.4	1	KBTBD4	A-PEP.NTRK3/S100A16_20-29_vs_30-39
0.680767889	0.897201539	0.75	1	1	HIPK1	A-PEP.NTRK3/S100A16_20-29_vs_30-39
0.680840101	0.402098444	0.667	0.4	1	ARC	A-PEP.NTRK3/S100A16_20-29_vs_30-39
0.680859579	-0.040641984	0.167	0.2	1	IFNE	A-PEP.NTRK3/S100A16_20-29_vs_30-39
0.680859579	-0.040641984	0.167	0.2	1	APOBEC3H	A-PEP.NTRK3/S100A16_20-29_vs_30-39
0.680859579	-0.040641984	0.167	0.2	1	ELOVL3	A-PEP.NTRK3/S100A16_20-29_vs_30-39
0.680878636	0.600463594	0.917	0.8	1	FGF10	A-PEP.NTRK3/S100A16_20-29_vs_30-39
0.680886767	0.63005039	0.917	0.6	1	FRG1	A-PEP.NTRK3/S100A16_20-29_vs_30-39
0.680965897	0.549705722	0.917	1	1	UFM1	A-PEP.NTRK3/S100A16_20-29_vs_30-39
0.680979268	-0.474538511	0.167	0.2	1	IGSF22	A-PEP.NTRK3/S100A16_20-29_vs_30-39
0.680981827	0.41658886	0.917	1	1	UBASH3B	A-PEP.NTRK3/S100A16_20-29_vs_30-39
0.681011396	1.115477217	0.417	0	1	CAPN10-DT	A-PEP.NTRK3/S100A16_20-29_vs_30-39
0.681174729	0.91017318	1	1	1	NAPG	A-PEP.NTRK3/S100A16_20-29_vs_30-39
0.681278936	-0.125530882	0.083	0.4	1	NRROS	A-PEP.NTRK3/S100A16_20-29_vs_30-39
0.681376251	0.152003093	0.167	0.2	1	ATP6V1C2	A-PEP.NTRK3/S100A16_20-29_vs_30-39
0.681690021	-0.512485839	0.917	0.8	1	RIC3	A-PEP.NTRK3/S100A16_20-29_vs_30-39
0.681741144	-0.345496566	0.167	0.2	1	APOBR	A-PEP.NTRK3/S100A16_20-29_vs_30-39
0.681785841	0.193194781	0.917	0.6	1	ZNF579	A-PEP.NTRK3/S100A16_20-29_vs_30-39
0.681841272	0.450512301	0.917	1	1	KCNN2	A-PEP.NTRK3/S100A16_20-29_vs_30-39
0.681853599	-0.040641984	0.167	0.2	1	ANKK1	A-PEP.NTRK3/S100A16_20-29_vs_30-39
0.681949067	-0.4665678	0.667	0.4	1	TBXA2R	A-PEP.NTRK3/S100A16_20-29_vs_30-39
0.681956006	0.190683562	0.75	0.8	1	NUP88	A-PEP.NTRK3/S100A16_20-29_vs_30-39
0.682012637	-0.428458015	0.833	0.6	1	NOL8	A-PEP.NTRK3/S100A16_20-29_vs_30-39
0.682153568	-0.722466024	0.167	0.2	1	TIMD4	A-PEP.NTRK3/S100A16_20-29_vs_30-39
0.682160098	0.382590877	0.917	1	1	TPR	A-PEP.NTRK3/S100A16_20-29_vs_30-39
0.682206016	0.152003093	0.333	0.2	1	FBXW10	A-PEP.NTRK3/S100A16_20-29_vs_30-39
0.682285654	-0.326760003	0.917	1	1	FLYWCH2	A-PEP.NTRK3/S100A16_20-29_vs_30-39
0.682358925	0.058893689	0.167	0.2	1	CA9	A-PEP.NTRK3/S100A16_20-29_vs_30-39
0.682487202	0.239465935	0.667	0.6	1	NAF1	A-PEP.NTRK3/S100A16_20-29_vs_30-39
0.682598066	1.157297393	0.25	0.2	1	HYCC2	A-PEP.NTRK3/S100A16_20-29_vs_30-39
0.682637403	0.074992193	0.917	0.8	1	MBOAT7	A-PEP.NTRK3/S100A16_20-29_vs_30-39
0.682641283	-0.294743266	0.833	0.6	1	PPIL1	A-PEP.NTRK3/S100A16_20-29_vs_30-39
0.682687355	-0.32443495	0.5	0.4	1	GRAMD1C	A-PEP.NTRK3/S100A16_20-29_vs_30-39
0.682742033	2.25045634	0.75	0.8	1	BNIP3	A-PEP.NTRK3/S100A16_20-29_vs_30-39
0.682769313	-0.040641984	0.167	0.2	1	OR5AU1	A-PEP.NTRK3/S100A16_20-29_vs_30-39
0.68281468	0.321928095	0.333	0.4	1	AIRN	A-PEP.NTRK3/S100A16_20-29_vs_30-39
0.682841149	-0.093109404	0.083	0.4	1	10-Mar	A-PEP.NTRK3/S100A16_20-29_vs_30-39
0.682846562	0.239150419	1	1	1	LARP4	A-PEP.NTRK3/S100A16_20-29_vs_30-39
0.682855056	0.208806298	1	1	1	LGI1	A-PEP.NTRK3/S100A16_20-29_vs_30-39
0.682857706	-0.005876566	0.833	0.8	1	SHOX2	A-PEP.NTRK3/S100A16_20-29_vs_30-39
0.682935683	0.231360885	0.917	0.6	1	CHMP2B	A-PEP.NTRK3/S100A16_20-29_vs_30-39
0.683017238	0.533802644	0.917	1	1	RRM1	A-PEP.NTRK3/S100A16_20-29_vs_30-39
0.68313348	-1.321928095	0.75	0.4	1	ZNF707	A-PEP.NTRK3/S100A16_20-29_vs_30-39
0.683236858	0.456413427	1	0.8	1	SUCLG1	A-PEP.NTRK3/S100A16_20-29_vs_30-39
0.683362439	0.099535674	0.417	0.4	1	TIGD3	A-PEP.NTRK3/S100A16_20-29_vs_30-39
0.683428061	1.624490865	0.417	0	1	DLGAP1-AS1	A-PEP.NTRK3/S100A16_20-29_vs_30-39
0.683442012	0.436364996	1	1	1	KCNB1	A-PEP.NTRK3/S100A16_20-29_vs_30-39
0.683580723	1	0.167	0	1	PRDM16-DT	A-PEP.NTRK3/S100A16_20-29_vs_30-39
0.683601693	-1.263034406	0.167	0.2	1	FAM228A	A-PEP.NTRK3/S100A16_20-29_vs_30-39
0.68362121	-0.582031338	1	1	1	MMP15	A-PEP.NTRK3/S100A16_20-29_vs_30-39
0.683699067	1.326374	0.75	0.4	1	RPL7L1	A-PEP.NTRK3/S100A16_20-29_vs_30-39
0.683757471	-0.163498732	0.25	0.2	1	WFIKKN2	A-PEP.NTRK3/S100A16_20-29_vs_30-39
0.683784213	1.299901789	0.75	0.6	1	GPR85	A-PEP.NTRK3/S100A16_20-29_vs_30-39
0.683870629	-0.459062123	0.833	0.6	1	TIGAR	A-PEP.NTRK3/S100A16_20-29_vs_30-39
0.683939841	0.906890596	0.5	0.2	1	LINC00534	A-PEP.NTRK3/S100A16_20-29_vs_30-39
0.684096108	0.418789634	0.75	0.8	1	DAP	A-PEP.NTRK3/S100A16_20-29_vs_30-39
0.68428864	-0.137503524	0.833	0.4	1	NFYA	A-PEP.NTRK3/S100A16_20-29_vs_30-39
0.684466376	0.679884499	0.833	1	1	ANKMY2	A-PEP.NTRK3/S100A16_20-29_vs_30-39
0.684496179	0.706953025	0.75	1	1	PIGP	A-PEP.NTRK3/S100A16_20-29_vs_30-39
0.684584392	-0.055229521	0.917	0.6	1	FHL2	A-PEP.NTRK3/S100A16_20-29_vs_30-39
0.684649566	0.189477799	0.833	0.6	1	REXO4	A-PEP.NTRK3/S100A16_20-29_vs_30-39
0.684697915	-0.004091097	1	1	1	AP1G1	A-PEP.NTRK3/S100A16_20-29_vs_30-39
0.684743799	2.784718726	0.75	0.6	1	HLA-DRA	A-PEP.NTRK3/S100A16_20-29_vs_30-39
0.684855331	0.288837308	0.917	0.8	1	GPALPP1	A-PEP.NTRK3/S100A16_20-29_vs_30-39
0.685014258	-0.526068812	0.083	0.2	1	HIST4H4	A-PEP.NTRK3/S100A16_20-29_vs_30-39
0.685024143	0.655435709	0.833	0.6	1	CBX1	A-PEP.NTRK3/S100A16_20-29_vs_30-39
0.685026467	-1.263034406	0.333	0.2	1	ADAM20	A-PEP.NTRK3/S100A16_20-29_vs_30-39
0.685032003	-0.4101387	0.833	0.6	1	PPARD	A-PEP.NTRK3/S100A16_20-29_vs_30-39
0.685068287	0.119969266	0.833	0.8	1	HECTD2	A-PEP.NTRK3/S100A16_20-29_vs_30-39
0.685159134	0.598027837	1	1	1	NAP1L4	A-PEP.NTRK3/S100A16_20-29_vs_30-39
0.685185271	-0.048590738	0.667	0.6	1	GYG2	A-PEP.NTRK3/S100A16_20-29_vs_30-39
0.685217744	-0.070389328	0.167	0.4	1	TCF15	A-PEP.NTRK3/S100A16_20-29_vs_30-39
0.685276253	-2.485426827	0.167	0.2	1	DEPRECATED-ENSG00000163191	A-PEP.NTRK3/S100A16_20-29_vs_30-39
0.685434218	-0.909397451	0.333	0.4	1	CDC42EP5	A-PEP.NTRK3/S100A16_20-29_vs_30-39
0.685446347	0.105353	0.833	0.8	1	CARF	A-PEP.NTRK3/S100A16_20-29_vs_30-39
0.685506525	0.222392421	0.167	0	1	LINC02201	A-PEP.NTRK3/S100A16_20-29_vs_30-39
0.685506525	0.222392421	0.167	0	1	SULT6B1	A-PEP.NTRK3/S100A16_20-29_vs_30-39
0.685506525	0.222392421	0.167	0	1	LINC02621	A-PEP.NTRK3/S100A16_20-29_vs_30-39
0.685506525	0.222392421	0.167	0	1	ZSCAN10	A-PEP.NTRK3/S100A16_20-29_vs_30-39
0.685506525	0.222392421	0.167	0	1	OR7D4	A-PEP.NTRK3/S100A16_20-29_vs_30-39
0.685506525	0.222392421	0.167	0	1	TPT1P4	A-PEP.NTRK3/S100A16_20-29_vs_30-39
0.685506525	0.222392421	0.167	0	1	MTND2P9	A-PEP.NTRK3/S100A16_20-29_vs_30-39
0.685506527	0.222392421	0.167	0	1	LINC02790	A-PEP.NTRK3/S100A16_20-29_vs_30-39
0.685506527	0.222392421	0.167	0	1	C5orf34-AS1	A-PEP.NTRK3/S100A16_20-29_vs_30-39
0.685530999	-0.864485029	0.583	0.2	1	SCLY	A-PEP.NTRK3/S100A16_20-29_vs_30-39
0.685596317	0.624490865	0.667	0.4	1	ZNF699	A-PEP.NTRK3/S100A16_20-29_vs_30-39
0.685658704	-0.678071905	0.167	0.2	1	SIGLEC9	A-PEP.NTRK3/S100A16_20-29_vs_30-39
0.68566391	-0.263034406	0.333	0.4	1	SAMD11	A-PEP.NTRK3/S100A16_20-29_vs_30-39
0.685681372	-0.263034406	0.167	0.2	1	FCN2	A-PEP.NTRK3/S100A16_20-29_vs_30-39
0.68587904	0.798975256	0.75	0.8	1	KLF13	A-PEP.NTRK3/S100A16_20-29_vs_30-39
0.685909322	0.177538186	0.167	0.2	1	SOX30	A-PEP.NTRK3/S100A16_20-29_vs_30-39
0.686064973	2	0.167	0	1	TMEM78	A-PEP.NTRK3/S100A16_20-29_vs_30-39
0.68607355	3.272489162	0.75	0.8	1	MRPL57	A-PEP.NTRK3/S100A16_20-29_vs_30-39
0.686109291	0.403228197	0.667	0.8	1	RRAGD	A-PEP.NTRK3/S100A16_20-29_vs_30-39
0.68615821	-0.070389328	0.25	0.4	1	ETNK2	A-PEP.NTRK3/S100A16_20-29_vs_30-39
0.686239152	-0.678071905	0.167	0.2	1	PPP1R13L	A-PEP.NTRK3/S100A16_20-29_vs_30-39
0.686312294	-0.263034406	0.25	0.2	1	NKX1-2	A-PEP.NTRK3/S100A16_20-29_vs_30-39
0.686507892	-0.263034406	0.167	0.2	1	CD300LG	A-PEP.NTRK3/S100A16_20-29_vs_30-39
0.686609053	-0.560166589	0.917	0.4	1	EDC4	A-PEP.NTRK3/S100A16_20-29_vs_30-39
0.686818323	0.541893779	0.833	0.8	1	HOXB7	A-PEP.NTRK3/S100A16_20-29_vs_30-39
0.686857688	0.399930607	0.333	0.2	1	ABCA12	A-PEP.NTRK3/S100A16_20-29_vs_30-39
0.686868171	0.152003093	0.25	0.4	1	BCHE	A-PEP.NTRK3/S100A16_20-29_vs_30-39
0.686925292	-0.263034406	0.75	0.4	1	ELFN1	A-PEP.NTRK3/S100A16_20-29_vs_30-39
0.68700997	1.855906667	0.667	0.8	1	HLA-F	A-PEP.NTRK3/S100A16_20-29_vs_30-39
0.687121192	-0.073870457	0.917	1	1	ARCN1	A-PEP.NTRK3/S100A16_20-29_vs_30-39
0.687124098	0.567040593	0.917	0.8	1	CTCF	A-PEP.NTRK3/S100A16_20-29_vs_30-39
0.687316345	-0.093109404	0.5	0.4	1	ADGRL4	A-PEP.NTRK3/S100A16_20-29_vs_30-39
0.687353452	-0.921997488	0.417	0.2	1	SHLD3	A-PEP.NTRK3/S100A16_20-29_vs_30-39
0.68745863	0.177538186	0.25	0.4	1	ST6GAL2	A-PEP.NTRK3/S100A16_20-29_vs_30-39
0.687476766	-0.526068812	0.167	0.2	1	UHRF1	A-PEP.NTRK3/S100A16_20-29_vs_30-39
0.687559805	-1.448249278	0.5	0.6	1	MATN3	A-PEP.NTRK3/S100A16_20-29_vs_30-39
0.687639321	0.458347293	0.917	0.8	1	EFR3B	A-PEP.NTRK3/S100A16_20-29_vs_30-39
0.687646083	0.422484423	0.833	1	1	AMD1	A-PEP.NTRK3/S100A16_20-29_vs_30-39
0.687762256	-1.415037499	0.083	0.2	1	DEPRECATED-ENSG00000245680	A-PEP.NTRK3/S100A16_20-29_vs_30-39
0.68780355	0.410155278	0.667	0.6	1	LENG1	A-PEP.NTRK3/S100A16_20-29_vs_30-39
0.687851662	-0.921997488	0.417	0.2	1	SLC5A1	A-PEP.NTRK3/S100A16_20-29_vs_30-39
0.687856501	0.834576391	0.833	0.8	1	CTSS	A-PEP.NTRK3/S100A16_20-29_vs_30-39
0.687911044	0.819427754	0.5	0.4	1	PCDHB4	A-PEP.NTRK3/S100A16_20-29_vs_30-39
0.687973641	0.204812568	0.917	1	1	GABBR2	A-PEP.NTRK3/S100A16_20-29_vs_30-39
0.688162784	-0.040641984	0.417	0.4	1	PCDH8	A-PEP.NTRK3/S100A16_20-29_vs_30-39
0.688176909	-0.178145508	0.75	0.4	1	MICA	A-PEP.NTRK3/S100A16_20-29_vs_30-39
0.688210687	0.13289427	0.917	0.8	1	TMEM143	A-PEP.NTRK3/S100A16_20-29_vs_30-39
0.688311789	1.375778069	0.917	1	1	OSBPL1A	A-PEP.NTRK3/S100A16_20-29_vs_30-39
0.68838448	0.321928095	0.167	0	1	CACNA1C-AS4	A-PEP.NTRK3/S100A16_20-29_vs_30-39
0.68838448	0.321928095	0.167	0	1	SOX3	A-PEP.NTRK3/S100A16_20-29_vs_30-39
0.68838448	0.321928095	0.167	0	1	PPP1R3G	A-PEP.NTRK3/S100A16_20-29_vs_30-39
0.68838448	0.321928095	0.167	0	1	TOMM20L	A-PEP.NTRK3/S100A16_20-29_vs_30-39
0.68838448	0.321928095	0.167	0	1	RAD21-AS1	A-PEP.NTRK3/S100A16_20-29_vs_30-39
0.68838448	0.321928095	0.167	0	1	CACNA1C-IT3	A-PEP.NTRK3/S100A16_20-29_vs_30-39
0.68838448	0.321928095	0.167	0	1	ZNF812P	A-PEP.NTRK3/S100A16_20-29_vs_30-39
0.68838448	0.321928095	0.167	0	1	SGSM3-AS1	A-PEP.NTRK3/S100A16_20-29_vs_30-39
0.68838448	0.321928095	0.167	0	1	RPSAP69	A-PEP.NTRK3/S100A16_20-29_vs_30-39
0.68838448	0.321928095	0.167	0	1	SNX9-AS1	A-PEP.NTRK3/S100A16_20-29_vs_30-39
0.68838448	0.321928095	0.167	0	1	NPAP1P6	A-PEP.NTRK3/S100A16_20-29_vs_30-39
0.68838448	0.321928095	0.167	0	1	SETP14	A-PEP.NTRK3/S100A16_20-29_vs_30-39
0.68838448	0.321928095	0.167	0	1	RN7SL277P	A-PEP.NTRK3/S100A16_20-29_vs_30-39
0.68838448	0.321928095	0.167	0	1	SPRR2F	A-PEP.NTRK3/S100A16_20-29_vs_30-39
0.68838448	0.321928095	0.167	0	1	NCAPGP1	A-PEP.NTRK3/S100A16_20-29_vs_30-39
0.68838448	0.321928095	0.167	0	1	SF3A3P2	A-PEP.NTRK3/S100A16_20-29_vs_30-39
0.68838448	0.321928095	0.167	0	1	PPIAP43	A-PEP.NTRK3/S100A16_20-29_vs_30-39
0.68838448	0.321928095	0.167	0	1	PCNPP1	A-PEP.NTRK3/S100A16_20-29_vs_30-39
0.68838448	0.321928095	0.167	0	1	HNRNPA1P71	A-PEP.NTRK3/S100A16_20-29_vs_30-39
0.688445604	-0.546827372	0.333	0.4	1	OXTR	A-PEP.NTRK3/S100A16_20-29_vs_30-39
0.688516104	0.469269811	0.667	0.6	1	ABT1	A-PEP.NTRK3/S100A16_20-29_vs_30-39
0.68851766	0.012330802	0.833	0.8	1	C1QTNF1	A-PEP.NTRK3/S100A16_20-29_vs_30-39
0.688554195	0.152003093	0.25	0.2	1	SMN2	A-PEP.NTRK3/S100A16_20-29_vs_30-39
0.688589711	1.099535674	0.667	0.8	1	TFR2	A-PEP.NTRK3/S100A16_20-29_vs_30-39
0.68866651	0.099535674	0.167	0.2	1	ARMC3	A-PEP.NTRK3/S100A16_20-29_vs_30-39
0.688684625	0.913288367	0.833	0.8	1	OSBPL7	A-PEP.NTRK3/S100A16_20-29_vs_30-39
0.688715527	0.222392421	0.167	0	1	RPS6KA2-IT1	A-PEP.NTRK3/S100A16_20-29_vs_30-39
0.688715527	0.222392421	0.167	0	1	ZBTB44-DT	A-PEP.NTRK3/S100A16_20-29_vs_30-39
0.688715527	0.222392421	0.167	0	1	LINC01146	A-PEP.NTRK3/S100A16_20-29_vs_30-39
0.688715527	0.222392421	0.167	0	1	MARCOL	A-PEP.NTRK3/S100A16_20-29_vs_30-39
0.688715527	0.222392421	0.167	0	1	CARD8-AS1	A-PEP.NTRK3/S100A16_20-29_vs_30-39
0.688715527	0.222392421	0.167	0	1	CCR4	A-PEP.NTRK3/S100A16_20-29_vs_30-39
0.688715527	0.222392421	0.167	0	1	LINC02551	A-PEP.NTRK3/S100A16_20-29_vs_30-39
0.688715527	0.222392421	0.167	0	1	PRB4	A-PEP.NTRK3/S100A16_20-29_vs_30-39
0.688715527	0.222392421	0.167	0	1	TWF1P1	A-PEP.NTRK3/S100A16_20-29_vs_30-39
0.688715527	0.222392421	0.167	0	1	FTH1P15	A-PEP.NTRK3/S100A16_20-29_vs_30-39
0.688715527	0.222392421	0.167	0	1	RNU6ATAC42P	A-PEP.NTRK3/S100A16_20-29_vs_30-39
0.688715527	0.222392421	0.167	0	1	RSL24D1P6	A-PEP.NTRK3/S100A16_20-29_vs_30-39
0.688715527	0.222392421	0.167	0	1	SPECC1P1	A-PEP.NTRK3/S100A16_20-29_vs_30-39
0.688715527	0.222392421	0.167	0	1	RPL21P131	A-PEP.NTRK3/S100A16_20-29_vs_30-39
0.688715527	0.222392421	0.167	0	1	GSTO3P	A-PEP.NTRK3/S100A16_20-29_vs_30-39
0.688715527	0.222392421	0.167	0	1	RPL24P2	A-PEP.NTRK3/S100A16_20-29_vs_30-39
0.688715527	0.222392421	0.167	0	1	SSBL2P	A-PEP.NTRK3/S100A16_20-29_vs_30-39
0.688715527	0.222392421	0.167	0	1	PARP4P1	A-PEP.NTRK3/S100A16_20-29_vs_30-39
0.688715527	0.222392421	0.167	0	1	SCGB1D5P	A-PEP.NTRK3/S100A16_20-29_vs_30-39
0.688715527	0.222392421	0.167	0	1	YPEL3-DT	A-PEP.NTRK3/S100A16_20-29_vs_30-39
0.688715527	0.222392421	0.167	0	1	COILP1	A-PEP.NTRK3/S100A16_20-29_vs_30-39
0.688715527	0.222392421	0.167	0	1	NDE1P2	A-PEP.NTRK3/S100A16_20-29_vs_30-39
0.688767474	-0.163498732	0.167	0.2	1	CCL8	A-PEP.NTRK3/S100A16_20-29_vs_30-39
0.688822995	0.88957987	0.833	1	1	CPD	A-PEP.NTRK3/S100A16_20-29_vs_30-39
0.68902171	1.222392421	0.667	1	1	SKIV2L	A-PEP.NTRK3/S100A16_20-29_vs_30-39
0.689150502	0.222392421	0.167	0	1	MYLK2	A-PEP.NTRK3/S100A16_20-29_vs_30-39
0.689150502	0.222392421	0.167	0	1	IZUMO3	A-PEP.NTRK3/S100A16_20-29_vs_30-39
0.689150502	0.222392421	0.167	0	1	EGR4	A-PEP.NTRK3/S100A16_20-29_vs_30-39
0.689178643	1.807354922	0.5	0	1	RPS7P1	A-PEP.NTRK3/S100A16_20-29_vs_30-39
0.689297728	-0.318529518	0.75	0.6	1	ZNF559	A-PEP.NTRK3/S100A16_20-29_vs_30-39
0.689328612	-2.180572246	0.083	0.2	1	MRM2	A-PEP.NTRK3/S100A16_20-29_vs_30-39
0.689367598	1.736965594	0.5	0	1	HLA-L	A-PEP.NTRK3/S100A16_20-29_vs_30-39
0.689384258	-0.281844256	0.917	0.8	1	PEPD	A-PEP.NTRK3/S100A16_20-29_vs_30-39
0.689514718	-0.501821265	0.833	0.6	1	CTPS1	A-PEP.NTRK3/S100A16_20-29_vs_30-39
0.689684687	0.514573173	0.25	0.2	1	LINC00578	A-PEP.NTRK3/S100A16_20-29_vs_30-39
0.689743139	0.6387852	0.75	0.8	1	GEMIN8	A-PEP.NTRK3/S100A16_20-29_vs_30-39
0.689869209	-0.847996907	0.167	0.2	1	RSPO3	A-PEP.NTRK3/S100A16_20-29_vs_30-39
0.68987647	-0.641546029	0.583	0.6	1	PHOSPHO2	A-PEP.NTRK3/S100A16_20-29_vs_30-39
0.689975422	-0.100762977	0.833	0.8	1	ANLN	A-PEP.NTRK3/S100A16_20-29_vs_30-39
0.690165404	0.345774837	0.583	0.8	1	CMTM5	A-PEP.NTRK3/S100A16_20-29_vs_30-39
0.690198058	1.906890596	0.5	0	1	TRAPPC12-AS1	A-PEP.NTRK3/S100A16_20-29_vs_30-39
0.690263487	-0.469485283	0.5	0.4	1	AOC2	A-PEP.NTRK3/S100A16_20-29_vs_30-39
0.690353567	0.026472211	0.083	0.2	1	RP11-367N14.2	A-PEP.NTRK3/S100A16_20-29_vs_30-39
0.690475416	0.852442812	0.417	0.2	1	MR1	A-PEP.NTRK3/S100A16_20-29_vs_30-39
0.690475877	0.321928095	0.583	0.6	1	KDR	A-PEP.NTRK3/S100A16_20-29_vs_30-39
0.690507762	0.686802799	0.917	0.8	1	CBL	A-PEP.NTRK3/S100A16_20-29_vs_30-39
0.690520304	-1.316276427	0.833	0.2	1	CAVIN3	A-PEP.NTRK3/S100A16_20-29_vs_30-39
0.690533307	0.415037499	0.167	0	1	VPS33B-DT	A-PEP.NTRK3/S100A16_20-29_vs_30-39
0.690533307	0.415037499	0.167	0	1	HSD17B2	A-PEP.NTRK3/S100A16_20-29_vs_30-39
0.690533307	0.415037499	0.167	0	1	UGT3A1	A-PEP.NTRK3/S100A16_20-29_vs_30-39
0.690533307	0.415037499	0.167	0	1	H2AC21	A-PEP.NTRK3/S100A16_20-29_vs_30-39
0.690533307	0.415037499	0.167	0	1	HEY2-AS1	A-PEP.NTRK3/S100A16_20-29_vs_30-39
0.690569855	-0.111031312	0.417	0.4	1	GIP	A-PEP.NTRK3/S100A16_20-29_vs_30-39
0.690573091	-0.061400545	0.333	0.4	1	TNNC2	A-PEP.NTRK3/S100A16_20-29_vs_30-39
0.690577942	1.938599455	0.5	0	1	PRANCR	A-PEP.NTRK3/S100A16_20-29_vs_30-39
0.690586918	0.631256153	0.667	0.8	1	ADAL	A-PEP.NTRK3/S100A16_20-29_vs_30-39
0.690593619	-2.263034406	0.083	0.2	1	DEPRECATED-ENSG00000101444	A-PEP.NTRK3/S100A16_20-29_vs_30-39
0.6906439	-0.079968305	0.833	1	1	OLFM3	A-PEP.NTRK3/S100A16_20-29_vs_30-39
0.690700298	0.074618041	0.917	0.6	1	BCL3	A-PEP.NTRK3/S100A16_20-29_vs_30-39
0.690717422	1.490325627	0.583	0.4	1	ZNF846	A-PEP.NTRK3/S100A16_20-29_vs_30-39
0.690732092	0.340306624	0.75	0.8	1	SMPD3	A-PEP.NTRK3/S100A16_20-29_vs_30-39
0.69073794	-0.350497247	0.583	0.2	1	ZNF225	A-PEP.NTRK3/S100A16_20-29_vs_30-39
0.690793328	0.074000581	0.667	0.6	1	TYW5	A-PEP.NTRK3/S100A16_20-29_vs_30-39
0.69082962	0.570504448	0.75	0.8	1	PKIG	A-PEP.NTRK3/S100A16_20-29_vs_30-39
0.690846935	-0.469485283	0.417	0.4	1	CDCA3	A-PEP.NTRK3/S100A16_20-29_vs_30-39
0.690881456	1.029747343	0.583	0.4	1	NRSN2-AS1	A-PEP.NTRK3/S100A16_20-29_vs_30-39
0.690884272	0.222392421	0.167	0	1	C4BPB	A-PEP.NTRK3/S100A16_20-29_vs_30-39
0.690884272	0.222392421	0.167	0	1	PROX1-AS1	A-PEP.NTRK3/S100A16_20-29_vs_30-39
0.690884272	0.222392421	0.167	0	1	AKT3-IT1	A-PEP.NTRK3/S100A16_20-29_vs_30-39
0.690884272	0.222392421	0.167	0	1	SLC28A3	A-PEP.NTRK3/S100A16_20-29_vs_30-39
0.690884272	0.222392421	0.167	0	1	LINC01675	A-PEP.NTRK3/S100A16_20-29_vs_30-39
0.690884272	0.222392421	0.167	0	1	LINC00929	A-PEP.NTRK3/S100A16_20-29_vs_30-39
0.690884272	0.222392421	0.167	0	1	C16orf54	A-PEP.NTRK3/S100A16_20-29_vs_30-39
0.690884272	0.222392421	0.167	0	1	SIGLEC6	A-PEP.NTRK3/S100A16_20-29_vs_30-39
0.690884272	0.222392421	0.167	0	1	LINC01525	A-PEP.NTRK3/S100A16_20-29_vs_30-39
0.690884272	0.222392421	0.167	0	1	OR13C4	A-PEP.NTRK3/S100A16_20-29_vs_30-39
0.690884272	0.222392421	0.167	0	1	LINC00661	A-PEP.NTRK3/S100A16_20-29_vs_30-39
0.690884272	0.222392421	0.167	0	1	SLC6A18	A-PEP.NTRK3/S100A16_20-29_vs_30-39
0.690884272	0.222392421	0.167	0	1	MYRF-AS1	A-PEP.NTRK3/S100A16_20-29_vs_30-39
0.690884272	0.222392421	0.167	0	1	LINC01747	A-PEP.NTRK3/S100A16_20-29_vs_30-39
0.690884272	0.222392421	0.167	0	1	LINC00668	A-PEP.NTRK3/S100A16_20-29_vs_30-39
0.690884272	0.222392421	0.167	0	1	KRT1	A-PEP.NTRK3/S100A16_20-29_vs_30-39
0.690884272	0.222392421	0.167	0	1	RPS12P23	A-PEP.NTRK3/S100A16_20-29_vs_30-39
0.690884272	0.222392421	0.167	0	1	BTF3P12	A-PEP.NTRK3/S100A16_20-29_vs_30-39
0.690884272	0.222392421	0.167	0	1	PPIAP23	A-PEP.NTRK3/S100A16_20-29_vs_30-39
0.690884272	0.222392421	0.167	0	1	SEM1P1	A-PEP.NTRK3/S100A16_20-29_vs_30-39
0.690884272	0.222392421	0.167	0	1	MRPL3P1	A-PEP.NTRK3/S100A16_20-29_vs_30-39
0.690884272	0.222392421	0.167	0	1	KIR2DS4	A-PEP.NTRK3/S100A16_20-29_vs_30-39
0.690884272	0.222392421	0.167	0	1	OR6D1P	A-PEP.NTRK3/S100A16_20-29_vs_30-39
0.690884272	0.222392421	0.167	0	1	ACKR4P1	A-PEP.NTRK3/S100A16_20-29_vs_30-39
0.690884272	0.222392421	0.167	0	1	TSSK5P	A-PEP.NTRK3/S100A16_20-29_vs_30-39
0.690884272	0.222392421	0.167	0	1	RPL4P6	A-PEP.NTRK3/S100A16_20-29_vs_30-39
0.690884272	0.222392421	0.167	0	1	SMU1P1	A-PEP.NTRK3/S100A16_20-29_vs_30-39
0.690884272	0.222392421	0.167	0	1	UPK3BL3P	A-PEP.NTRK3/S100A16_20-29_vs_30-39
0.690884272	0.222392421	0.167	0	1	MYADML	A-PEP.NTRK3/S100A16_20-29_vs_30-39
0.690884272	0.222392421	0.167	0	1	EEF1A1P10	A-PEP.NTRK3/S100A16_20-29_vs_30-39
0.690884272	0.222392421	0.167	0	1	TPM3P6	A-PEP.NTRK3/S100A16_20-29_vs_30-39
0.690884272	0.222392421	0.167	0	1	WDR45BP1	A-PEP.NTRK3/S100A16_20-29_vs_30-39
0.690884272	0.222392421	0.167	0	1	VN1R83P	A-PEP.NTRK3/S100A16_20-29_vs_30-39
0.690959637	-0.137503524	0.417	0.4	1	CGN	A-PEP.NTRK3/S100A16_20-29_vs_30-39
0.691006472	-0.020177882	0.833	0.8	1	THAP11	A-PEP.NTRK3/S100A16_20-29_vs_30-39
0.691020279	-0.921997488	0.25	0.4	1	EYA1	A-PEP.NTRK3/S100A16_20-29_vs_30-39
0.69104303	-0.031990114	0.917	0.6	1	DFFA	A-PEP.NTRK3/S100A16_20-29_vs_30-39
0.691096087	-1.474538511	0.25	0.2	1	TMEM100	A-PEP.NTRK3/S100A16_20-29_vs_30-39
0.691109339	0.349942471	0.667	0.6	1	LYN	A-PEP.NTRK3/S100A16_20-29_vs_30-39
0.691135894	-1.497499659	0.167	0.2	1	DEPRECATED-ENSG00000137133	A-PEP.NTRK3/S100A16_20-29_vs_30-39
0.69116804	0.127986212	0.833	1	1	YIPF5	A-PEP.NTRK3/S100A16_20-29_vs_30-39
0.691285741	0.746577189	0.917	1	1	ARPC3	A-PEP.NTRK3/S100A16_20-29_vs_30-39
0.691339093	0.058893689	0.083	0.2	1	RP11-414H17.5	A-PEP.NTRK3/S100A16_20-29_vs_30-39
0.691519504	0.418789634	0.833	0.8	1	GPANK1	A-PEP.NTRK3/S100A16_20-29_vs_30-39
0.691583081	-0.040641984	0.083	0.2	1	FNDC9	A-PEP.NTRK3/S100A16_20-29_vs_30-39
0.691583081	-0.040641984	0.083	0.2	1	RAD21L1	A-PEP.NTRK3/S100A16_20-29_vs_30-39
0.691583081	-0.040641984	0.083	0.2	1	SLC10A5	A-PEP.NTRK3/S100A16_20-29_vs_30-39
0.691655713	0.321928095	0.583	0.8	1	NOX5	A-PEP.NTRK3/S100A16_20-29_vs_30-39
0.691781061	-0.694750646	0.667	0.4	1	TRPV3	A-PEP.NTRK3/S100A16_20-29_vs_30-39
0.691789077	-0.402437462	0.75	0.4	1	ZNF101	A-PEP.NTRK3/S100A16_20-29_vs_30-39
0.691803954	0.270089163	0.917	0.8	1	BLMH	A-PEP.NTRK3/S100A16_20-29_vs_30-39
0.691842634	0.321928095	0.333	0.4	1	CNTD1	A-PEP.NTRK3/S100A16_20-29_vs_30-39
0.691853284	0.222392421	0.167	0	1	SRGAP3-AS3	A-PEP.NTRK3/S100A16_20-29_vs_30-39
0.691853284	0.222392421	0.167	0	1	LINC02367	A-PEP.NTRK3/S100A16_20-29_vs_30-39
0.691853284	0.222392421	0.167	0	1	LHX6	A-PEP.NTRK3/S100A16_20-29_vs_30-39
0.691853284	0.222392421	0.167	0	1	NAGS	A-PEP.NTRK3/S100A16_20-29_vs_30-39
0.691853284	0.222392421	0.167	0	1	SERPINB4	A-PEP.NTRK3/S100A16_20-29_vs_30-39
0.691853284	0.222392421	0.167	0	1	SRP72P2	A-PEP.NTRK3/S100A16_20-29_vs_30-39
0.691853284	0.222392421	0.167	0	1	HMGB1P39	A-PEP.NTRK3/S100A16_20-29_vs_30-39
0.691853284	0.222392421	0.167	0	1	PPIAP81	A-PEP.NTRK3/S100A16_20-29_vs_30-39
0.691853284	0.222392421	0.167	0	1	UPF3AP2	A-PEP.NTRK3/S100A16_20-29_vs_30-39
0.691853284	0.222392421	0.167	0	1	MIR1193	A-PEP.NTRK3/S100A16_20-29_vs_30-39
0.691853284	0.222392421	0.167	0	1	ELL2P1	A-PEP.NTRK3/S100A16_20-29_vs_30-39
0.691853284	0.222392421	0.167	0	1	MTCO1P3	A-PEP.NTRK3/S100A16_20-29_vs_30-39
0.691853284	0.222392421	0.167	0	1	FAM192BP	A-PEP.NTRK3/S100A16_20-29_vs_30-39
0.691853284	0.222392421	0.167	0	1	MAP1LC3BP1	A-PEP.NTRK3/S100A16_20-29_vs_30-39
0.691853284	0.222392421	0.167	0	1	GAPDHP39	A-PEP.NTRK3/S100A16_20-29_vs_30-39
0.691853284	0.222392421	0.167	0	1	YWHAQP6	A-PEP.NTRK3/S100A16_20-29_vs_30-39
0.691853284	0.222392421	0.167	0	1	PIWIL2-DT	A-PEP.NTRK3/S100A16_20-29_vs_30-39
0.691853284	0.222392421	0.167	0	1	LMNTD2-AS1	A-PEP.NTRK3/S100A16_20-29_vs_30-39
0.691853284	0.222392421	0.167	0	1	HSPD1P12	A-PEP.NTRK3/S100A16_20-29_vs_30-39
0.691853284	0.222392421	0.167	0	1	HIGD1AP1	A-PEP.NTRK3/S100A16_20-29_vs_30-39
0.691853284	0.222392421	0.167	0	1	MIR3117	A-PEP.NTRK3/S100A16_20-29_vs_30-39
0.691853284	0.222392421	0.167	0	1	MIR3682	A-PEP.NTRK3/S100A16_20-29_vs_30-39
0.691853284	0.222392421	0.167	0	1	EIF4A2P1	A-PEP.NTRK3/S100A16_20-29_vs_30-39
0.691853284	0.222392421	0.167	0	1	BSG-AS1	A-PEP.NTRK3/S100A16_20-29_vs_30-39
0.691853284	0.222392421	0.167	0	1	VN1R93P	A-PEP.NTRK3/S100A16_20-29_vs_30-39
0.691853284	0.222392421	0.167	0	1	RNU6-237P	A-PEP.NTRK3/S100A16_20-29_vs_30-39
0.691853284	0.222392421	0.167	0	1	POLR2J3.2	A-PEP.NTRK3/S100A16_20-29_vs_30-39
0.691874442	1.756865152	0.25	0.2	1	ZNG1B	A-PEP.NTRK3/S100A16_20-29_vs_30-39
0.691932457	0.07298465	1	1	1	RAP1GDS1	A-PEP.NTRK3/S100A16_20-29_vs_30-39
0.69200977	0.429784085	0.833	0.4	1	SIRT3	A-PEP.NTRK3/S100A16_20-29_vs_30-39
0.692090598	0.777122721	0.917	0.8	1	TRIM24	A-PEP.NTRK3/S100A16_20-29_vs_30-39
0.692283949	-0.760534065	0.167	0.2	1	CRLF2	A-PEP.NTRK3/S100A16_20-29_vs_30-39
0.69228448	0.058893689	0.25	0.2	1	IGHA2	A-PEP.NTRK3/S100A16_20-29_vs_30-39
0.692295326	-0.040641984	0.167	0.2	1	NTN3	A-PEP.NTRK3/S100A16_20-29_vs_30-39
0.692317954	0.040285287	0.917	1	1	PIP5K1C	A-PEP.NTRK3/S100A16_20-29_vs_30-39
0.692529207	-0.070389328	0.333	0.4	1	SLC17A9	A-PEP.NTRK3/S100A16_20-29_vs_30-39
0.692630173	0.251538767	0.75	0.2	1	MCM6	A-PEP.NTRK3/S100A16_20-29_vs_30-39
0.692735476	0.807354922	0.583	0.6	1	TEX26	A-PEP.NTRK3/S100A16_20-29_vs_30-39
0.692761554	1.459431619	0.667	0.4	1	NUDT6	A-PEP.NTRK3/S100A16_20-29_vs_30-39
0.692857346	-0.040641984	0.167	0.4	1	SCNN1A	A-PEP.NTRK3/S100A16_20-29_vs_30-39
0.692887242	-0.263034406	0.917	0.6	1	RASSF8	A-PEP.NTRK3/S100A16_20-29_vs_30-39
0.692917206	-0.156119202	0.833	0.6	1	EXOSC9	A-PEP.NTRK3/S100A16_20-29_vs_30-39
0.692931381	0.129283017	0.333	0.2	1	LINC01091	A-PEP.NTRK3/S100A16_20-29_vs_30-39
0.693020681	0.321928095	0.167	0	1	SATB1-AS1	A-PEP.NTRK3/S100A16_20-29_vs_30-39
0.693020681	0.321928095	0.167	0	1	RP1	A-PEP.NTRK3/S100A16_20-29_vs_30-39
0.693020681	0.321928095	0.167	0	1	PAUPAR	A-PEP.NTRK3/S100A16_20-29_vs_30-39
0.693020681	0.321928095	0.167	0	1	PRMT5-AS1	A-PEP.NTRK3/S100A16_20-29_vs_30-39
0.693020681	0.321928095	0.167	0	1	WWOX-AS1	A-PEP.NTRK3/S100A16_20-29_vs_30-39
0.693020681	0.321928095	0.167	0	1	MAFTRR	A-PEP.NTRK3/S100A16_20-29_vs_30-39
0.693020681	0.321928095	0.167	0	1	LINC01065	A-PEP.NTRK3/S100A16_20-29_vs_30-39
0.693020681	0.321928095	0.167	0	1	FAM242A	A-PEP.NTRK3/S100A16_20-29_vs_30-39
0.693020681	0.321928095	0.167	0	1	LINC01107	A-PEP.NTRK3/S100A16_20-29_vs_30-39
0.693020681	0.321928095	0.167	0	1	LINC02810	A-PEP.NTRK3/S100A16_20-29_vs_30-39
0.693020681	0.321928095	0.167	0	1	CD1C	A-PEP.NTRK3/S100A16_20-29_vs_30-39
0.693020681	0.321928095	0.167	0	1	KCNAB1-AS2	A-PEP.NTRK3/S100A16_20-29_vs_30-39
0.693020681	0.321928095	0.167	0	1	LINC02252	A-PEP.NTRK3/S100A16_20-29_vs_30-39
0.693020681	0.321928095	0.167	0	1	PRDM9	A-PEP.NTRK3/S100A16_20-29_vs_30-39
0.693020681	0.321928095	0.167	0	1	CWH43	A-PEP.NTRK3/S100A16_20-29_vs_30-39
0.693020681	0.321928095	0.167	0	1	KRT5	A-PEP.NTRK3/S100A16_20-29_vs_30-39
0.693020681	0.321928095	0.167	0	1	LINC00559	A-PEP.NTRK3/S100A16_20-29_vs_30-39
0.693020681	0.321928095	0.167	0	1	LINC02248	A-PEP.NTRK3/S100A16_20-29_vs_30-39
0.693020681	0.321928095	0.167	0	1	LINC00885	A-PEP.NTRK3/S100A16_20-29_vs_30-39
0.693020681	0.321928095	0.167	0	1	LINC01756	A-PEP.NTRK3/S100A16_20-29_vs_30-39
0.693020681	0.321928095	0.167	0	1	NOBOX	A-PEP.NTRK3/S100A16_20-29_vs_30-39
0.693020681	0.321928095	0.167	0	1	OR8B8	A-PEP.NTRK3/S100A16_20-29_vs_30-39
0.693020681	0.321928095	0.167	0	1	KERA	A-PEP.NTRK3/S100A16_20-29_vs_30-39
0.693020681	0.321928095	0.167	0	1	SPEM1	A-PEP.NTRK3/S100A16_20-29_vs_30-39
0.693020681	0.321928095	0.167	0	1	LINC01761	A-PEP.NTRK3/S100A16_20-29_vs_30-39
0.693020681	0.321928095	0.167	0	1	SPMIP4	A-PEP.NTRK3/S100A16_20-29_vs_30-39
0.693020681	0.321928095	0.167	0	1	TOX-DT	A-PEP.NTRK3/S100A16_20-29_vs_30-39
0.693020681	0.321928095	0.167	0	1	OR9G1	A-PEP.NTRK3/S100A16_20-29_vs_30-39
0.693020681	0.321928095	0.167	0	1	RXFP3	A-PEP.NTRK3/S100A16_20-29_vs_30-39
0.693020681	0.321928095	0.167	0	1	EPIC1	A-PEP.NTRK3/S100A16_20-29_vs_30-39
0.693020681	0.321928095	0.167	0	1	SAGE4P	A-PEP.NTRK3/S100A16_20-29_vs_30-39
0.693020681	0.321928095	0.167	0	1	DUX4L9	A-PEP.NTRK3/S100A16_20-29_vs_30-39
0.693020681	0.321928095	0.167	0	1	ATP6V1FP2	A-PEP.NTRK3/S100A16_20-29_vs_30-39
0.693020681	0.321928095	0.167	0	1	TCP1P1	A-PEP.NTRK3/S100A16_20-29_vs_30-39
0.693020681	0.321928095	0.167	0	1	STEAP1B-AS1	A-PEP.NTRK3/S100A16_20-29_vs_30-39
0.693020681	0.321928095	0.167	0	1	EIF3LP2	A-PEP.NTRK3/S100A16_20-29_vs_30-39
0.693020681	0.321928095	0.167	0	1	GAPDHP21	A-PEP.NTRK3/S100A16_20-29_vs_30-39
0.693020681	0.321928095	0.167	0	1	PSME2P1	A-PEP.NTRK3/S100A16_20-29_vs_30-39
0.693020681	0.321928095	0.167	0	1	TPTE2P3	A-PEP.NTRK3/S100A16_20-29_vs_30-39
0.693020681	0.321928095	0.167	0	1	WEE1P1	A-PEP.NTRK3/S100A16_20-29_vs_30-39
0.693020681	0.321928095	0.167	0	1	KRT90P	A-PEP.NTRK3/S100A16_20-29_vs_30-39
0.693020681	0.321928095	0.167	0	1	ARHGAP42P5	A-PEP.NTRK3/S100A16_20-29_vs_30-39
0.693020681	0.321928095	0.167	0	1	TLE7	A-PEP.NTRK3/S100A16_20-29_vs_30-39
0.693020681	0.321928095	0.167	0	1	PPM1J-DT	A-PEP.NTRK3/S100A16_20-29_vs_30-39
0.693020681	0.321928095	0.167	0	1	CPVL-AS2	A-PEP.NTRK3/S100A16_20-29_vs_30-39
0.693020681	0.321928095	0.167	0	1	MIR376B	A-PEP.NTRK3/S100A16_20-29_vs_30-39
0.693156826	-0.040641984	0.167	0.2	1	PFKFB1	A-PEP.NTRK3/S100A16_20-29_vs_30-39
0.693168123	0.101538026	0.75	0.6	1	METTL21A	A-PEP.NTRK3/S100A16_20-29_vs_30-39
0.693297285	-0.264048745	0.917	1	1	SCD	A-PEP.NTRK3/S100A16_20-29_vs_30-39
0.693412969	-1.941106311	0.167	0.2	1	DEPRECATED-ENSG00000184182	A-PEP.NTRK3/S100A16_20-29_vs_30-39
0.6936501	-1.973527789	0.25	0.4	1	EBLN2	A-PEP.NTRK3/S100A16_20-29_vs_30-39
0.693839759	-1.040641984	0.25	0.2	1	MTFP1	A-PEP.NTRK3/S100A16_20-29_vs_30-39
0.693842157	0.635294176	0.917	0.8	1	LTN1	A-PEP.NTRK3/S100A16_20-29_vs_30-39
0.693959933	0.196397213	0.083	0.4	1	AC010731.4	A-PEP.NTRK3/S100A16_20-29_vs_30-39
0.693959933	0.196397213	0.083	0.4	1	RP11-644F5.11	A-PEP.NTRK3/S100A16_20-29_vs_30-39
0.693978257	0.321928095	0.167	0	1	SLC7A14-AS1	A-PEP.NTRK3/S100A16_20-29_vs_30-39
0.693978257	0.321928095	0.167	0	1	ERVK9-11	A-PEP.NTRK3/S100A16_20-29_vs_30-39
0.693978257	0.321928095	0.167	0	1	MUCL1	A-PEP.NTRK3/S100A16_20-29_vs_30-39
0.693978257	0.321928095	0.167	0	1	LINC01589	A-PEP.NTRK3/S100A16_20-29_vs_30-39
0.693978257	0.321928095	0.167	0	1	NEUROD1	A-PEP.NTRK3/S100A16_20-29_vs_30-39
0.693978257	0.321928095	0.167	0	1	PDGFA-DT	A-PEP.NTRK3/S100A16_20-29_vs_30-39
0.693978257	0.321928095	0.167	0	1	RPS7P10	A-PEP.NTRK3/S100A16_20-29_vs_30-39
0.693978257	0.321928095	0.167	0	1	AGGF1P2	A-PEP.NTRK3/S100A16_20-29_vs_30-39
0.693978257	0.321928095	0.167	0	1	HLA-W	A-PEP.NTRK3/S100A16_20-29_vs_30-39
0.693978257	0.321928095	0.167	0	1	RNPS1P1	A-PEP.NTRK3/S100A16_20-29_vs_30-39
0.693978257	0.321928095	0.167	0	1	TP53RK-DT	A-PEP.NTRK3/S100A16_20-29_vs_30-39
0.694036948	-0.040641984	0.167	0.2	1	C7orf57	A-PEP.NTRK3/S100A16_20-29_vs_30-39
0.694091218	-0.360331607	0.667	0.6	1	TMEM80	A-PEP.NTRK3/S100A16_20-29_vs_30-39
0.694109791	0.099535674	0.083	0.2	1	RP11-400G3.5	A-PEP.NTRK3/S100A16_20-29_vs_30-39
0.694109791	0.099535674	0.083	0.2	1	RP5-940J5.9	A-PEP.NTRK3/S100A16_20-29_vs_30-39
0.694109791	0.099535674	0.083	0.2	1	RP11-404P21.8	A-PEP.NTRK3/S100A16_20-29_vs_30-39
0.694109791	0.099535674	0.083	0.2	1	RP11-1072C15.4	A-PEP.NTRK3/S100A16_20-29_vs_30-39
0.694109791	0.099535674	0.083	0.2	1	GLTSCR1	A-PEP.NTRK3/S100A16_20-29_vs_30-39
0.694112394	-0.290868614	0.917	0.8	1	OGFOD1	A-PEP.NTRK3/S100A16_20-29_vs_30-39
0.694142866	0.696718004	0.917	1	1	MECP2	A-PEP.NTRK3/S100A16_20-29_vs_30-39
0.694301583	0.212699025	0.75	0.6	1	BBS12	A-PEP.NTRK3/S100A16_20-29_vs_30-39
0.694302049	-0.263034406	0.25	0.4	1	BUB1B	A-PEP.NTRK3/S100A16_20-29_vs_30-39
0.694348328	-0.710493383	0.5	0.2	1	UBXN10	A-PEP.NTRK3/S100A16_20-29_vs_30-39
0.694390456	2.235216462	0.75	0.6	1	MRPL10	A-PEP.NTRK3/S100A16_20-29_vs_30-39
0.694410098	1.807354922	0.5	0	1	ACTG1P12	A-PEP.NTRK3/S100A16_20-29_vs_30-39
0.694438754	1.49777793	0.5	0.4	1	SPDYE1	A-PEP.NTRK3/S100A16_20-29_vs_30-39
0.694517684	0.006152227	0.75	0.6	1	CSF2RA	A-PEP.NTRK3/S100A16_20-29_vs_30-39
0.694664892	0.604902975	0.917	1	1	EMB	A-PEP.NTRK3/S100A16_20-29_vs_30-39
0.694674338	0.023269779	0.833	0.8	1	TIGD5	A-PEP.NTRK3/S100A16_20-29_vs_30-39
0.69467746	0.196397213	0.583	0.4	1	GPR176	A-PEP.NTRK3/S100A16_20-29_vs_30-39
0.694715871	0.058893689	0.417	0.4	1	RAB17	A-PEP.NTRK3/S100A16_20-29_vs_30-39
0.694721996	-0.040641984	0.083	0.2	1	RGR	A-PEP.NTRK3/S100A16_20-29_vs_30-39
0.694721996	-0.040641984	0.083	0.2	1	C16orf96	A-PEP.NTRK3/S100A16_20-29_vs_30-39
0.694721996	-0.040641984	0.083	0.2	1	PAX1	A-PEP.NTRK3/S100A16_20-29_vs_30-39
0.694721996	-0.040641984	0.083	0.2	1	KCNK16	A-PEP.NTRK3/S100A16_20-29_vs_30-39
0.694783367	-0.635003183	0.25	0.2	1	ZC3H12A	A-PEP.NTRK3/S100A16_20-29_vs_30-39
0.694815188	0.326877311	0.75	0.8	1	B3GALT6	A-PEP.NTRK3/S100A16_20-29_vs_30-39
0.694867634	-0.789103218	0.833	0.8	1	CCDC9	A-PEP.NTRK3/S100A16_20-29_vs_30-39
0.69501935	0.467044803	0.833	0.4	1	ACADS	A-PEP.NTRK3/S100A16_20-29_vs_30-39
0.695072974	0.005569281	1	1	1	ASB6	A-PEP.NTRK3/S100A16_20-29_vs_30-39
0.695215746	-1.163498732	0.167	0.2	1	TMEM200B	A-PEP.NTRK3/S100A16_20-29_vs_30-39
0.695234689	0.473931188	0.417	0.6	1	CHRM3	A-PEP.NTRK3/S100A16_20-29_vs_30-39
0.695241937	1.624490865	0.583	0	1	RPL14P1	A-PEP.NTRK3/S100A16_20-29_vs_30-39
0.695343486	0.321928095	0.583	0.6	1	DYRK3	A-PEP.NTRK3/S100A16_20-29_vs_30-39
0.695357922	0.045915835	0.667	0.4	1	S1PR3	A-PEP.NTRK3/S100A16_20-29_vs_30-39
0.695399894	-2.420078116	0.5	0.4	1	ABCB6	A-PEP.NTRK3/S100A16_20-29_vs_30-39
0.695510994	0.058893689	0.167	0.2	1	GHRLOS	A-PEP.NTRK3/S100A16_20-29_vs_30-39
0.695516442	0.239465935	0.417	0.2	1	BRIP1	A-PEP.NTRK3/S100A16_20-29_vs_30-39
0.695573299	-0.051782542	0.917	0.8	1	NAE1	A-PEP.NTRK3/S100A16_20-29_vs_30-39
0.695592542	0.235771451	0.917	0.6	1	TP53INP2	A-PEP.NTRK3/S100A16_20-29_vs_30-39
0.695597355	-0.040641984	0.167	0.2	1	ZC3H11B	A-PEP.NTRK3/S100A16_20-29_vs_30-39
0.695597355	-0.040641984	0.167	0.2	1	SINHCAF	A-PEP.NTRK3/S100A16_20-29_vs_30-39
0.695725996	0.07013344	0.917	0.8	1	LONP1	A-PEP.NTRK3/S100A16_20-29_vs_30-39
0.695807339	0.297498056	0.917	1	1	SEC62	A-PEP.NTRK3/S100A16_20-29_vs_30-39
0.695837521	1.706591945	0.5	0.2	1	SNX22	A-PEP.NTRK3/S100A16_20-29_vs_30-39
0.695846952	-0.497499659	0.25	0.4	1	FGF16	A-PEP.NTRK3/S100A16_20-29_vs_30-39
0.696011428	0.321928095	0.25	0.4	1	FCGR2B	A-PEP.NTRK3/S100A16_20-29_vs_30-39
0.69603116	0.494395291	0.75	0.6	1	SETD7	A-PEP.NTRK3/S100A16_20-29_vs_30-39
0.696043885	-0.497499659	0.167	0.4	1	NXT2	A-PEP.NTRK3/S100A16_20-29_vs_30-39
0.696054114	-0.345496566	0.167	0.4	1	LAMB4	A-PEP.NTRK3/S100A16_20-29_vs_30-39
0.696108414	1.906890596	0.5	0.2	1	MINCR	A-PEP.NTRK3/S100A16_20-29_vs_30-39
0.696139158	0.251538767	0.083	0.4	1	RP11-82L7.4	A-PEP.NTRK3/S100A16_20-29_vs_30-39
0.696139158	0.251538767	0.083	0.4	1	CH507-154B10.1	A-PEP.NTRK3/S100A16_20-29_vs_30-39
0.696209058	-0.378511623	0.333	0.4	1	ITGA2B	A-PEP.NTRK3/S100A16_20-29_vs_30-39
0.696280847	-0.163498732	0.25	0.2	1	CCRL2	A-PEP.NTRK3/S100A16_20-29_vs_30-39
0.696524727	0.374395515	0.5	0.4	1	ANKRD31	A-PEP.NTRK3/S100A16_20-29_vs_30-39
0.69653166	0.537594653	0.917	0.8	1	TRAK2	A-PEP.NTRK3/S100A16_20-29_vs_30-39
0.69655165	0.674860092	0.75	1	1	TMEM179B	A-PEP.NTRK3/S100A16_20-29_vs_30-39
0.696647498	0.280408825	0.75	0.6	1	DZANK1	A-PEP.NTRK3/S100A16_20-29_vs_30-39
0.696678648	0.874469118	0.417	0	1	KCNMA1-AS3	A-PEP.NTRK3/S100A16_20-29_vs_30-39
0.696885929	2.206450877	0.583	0.6	1	ATP6V1E2	A-PEP.NTRK3/S100A16_20-29_vs_30-39
0.696932053	0.399930607	0.167	0.2	1	P2RX5-TAX1BP3	A-PEP.NTRK3/S100A16_20-29_vs_30-39
0.696965965	0.163230349	0.083	0.4	1	RP11-32K4.1	A-PEP.NTRK3/S100A16_20-29_vs_30-39
0.697020121	-0.264570005	1	1	1	SAMHD1	A-PEP.NTRK3/S100A16_20-29_vs_30-39
0.697069681	0.152003093	0.333	0.4	1	PKP1	A-PEP.NTRK3/S100A16_20-29_vs_30-39
0.697091012	-0.639597757	0.583	0.6	1	PTGFRN	A-PEP.NTRK3/S100A16_20-29_vs_30-39
0.697158847	-0.210804447	1	0.8	1	CPTP	A-PEP.NTRK3/S100A16_20-29_vs_30-39
0.697222795	-1.183711953	1	0.8	1	LRP3	A-PEP.NTRK3/S100A16_20-29_vs_30-39
0.69734335	-1	0.25	0.2	1	CARD6	A-PEP.NTRK3/S100A16_20-29_vs_30-39
0.697439076	0.938599455	0.333	0	1	CIBAR1-DT	A-PEP.NTRK3/S100A16_20-29_vs_30-39
0.697543494	1.191141487	0.75	0.8	1	YTHDF1	A-PEP.NTRK3/S100A16_20-29_vs_30-39
0.697570319	0.437405312	0.083	0.2	1	GS1-72M22.1	A-PEP.NTRK3/S100A16_20-29_vs_30-39
0.697571895	-0.543142325	0.25	0.4	1	GRB14	A-PEP.NTRK3/S100A16_20-29_vs_30-39
0.697589622	2.68182404	0.333	0	1	TMEM44-AS2	A-PEP.NTRK3/S100A16_20-29_vs_30-39
0.697664853	1.399930607	0.667	0.2	1	PAQR9-AS1	A-PEP.NTRK3/S100A16_20-29_vs_30-39
0.697705111	-0.876011283	0.25	0.2	1	OR2L5	A-PEP.NTRK3/S100A16_20-29_vs_30-39
0.697705508	0.976541027	0.917	0.8	1	SET	A-PEP.NTRK3/S100A16_20-29_vs_30-39
0.697832086	0.209718591	0.917	0.6	1	HAT1	A-PEP.NTRK3/S100A16_20-29_vs_30-39
0.697848765	0.117445871	0.917	1	1	RAD23A	A-PEP.NTRK3/S100A16_20-29_vs_30-39
0.6980368	0.414046297	0.917	0.8	1	SHKBP1	A-PEP.NTRK3/S100A16_20-29_vs_30-39
0.698198798	-1.271302022	0.75	0.6	1	PLXNB2	A-PEP.NTRK3/S100A16_20-29_vs_30-39
0.698388623	0.69632361	0.333	0.2	1	TMEM254-AS1	A-PEP.NTRK3/S100A16_20-29_vs_30-39
0.698391021	-0.052716838	0.917	1	1	NDUFS2	A-PEP.NTRK3/S100A16_20-29_vs_30-39
0.698419426	0.415037499	0.583	0.4	1	IGSF6	A-PEP.NTRK3/S100A16_20-29_vs_30-39
0.69849212	0.545616156	0.833	1	1	HNRNPLL	A-PEP.NTRK3/S100A16_20-29_vs_30-39
0.698664458	-0.577142996	0.667	0.6	1	BLNK	A-PEP.NTRK3/S100A16_20-29_vs_30-39
0.69883039	0.239465935	0.167	0.2	1	DAND5	A-PEP.NTRK3/S100A16_20-29_vs_30-39
0.698934632	-0.572718905	0.917	1	1	PFKFB2	A-PEP.NTRK3/S100A16_20-29_vs_30-39
0.699132081	-0.722466024	0.25	0.2	1	TJP3	A-PEP.NTRK3/S100A16_20-29_vs_30-39
0.699278929	0.398082182	0.917	1	1	YWHAQ	A-PEP.NTRK3/S100A16_20-29_vs_30-39
0.699301542	-0.73947245	0.25	0.2	1	FAM237A	A-PEP.NTRK3/S100A16_20-29_vs_30-39
0.699427503	0.453172628	0.583	0.6	1	SCIMP	A-PEP.NTRK3/S100A16_20-29_vs_30-39
0.69943467	0.736965594	0.667	0.4	1	KCNA3	A-PEP.NTRK3/S100A16_20-29_vs_30-39
0.699810035	0.906890596	0.583	0.6	1	LRRN3	A-PEP.NTRK3/S100A16_20-29_vs_30-39
0.699892692	1.49777793	0.833	0.8	1	PLS1	A-PEP.NTRK3/S100A16_20-29_vs_30-39
0.699916637	0	0.917	0.6	1	ASRGL1	A-PEP.NTRK3/S100A16_20-29_vs_30-39
0.699926102	0.321928095	0.25	0	1	ANKRD22	A-PEP.NTRK3/S100A16_20-29_vs_30-39
0.699926102	0.321928095	0.25	0	1	SP7	A-PEP.NTRK3/S100A16_20-29_vs_30-39
0.699926102	0.321928095	0.25	0	1	PGK1P2	A-PEP.NTRK3/S100A16_20-29_vs_30-39
0.699926102	0.321928095	0.25	0	1	RUFY1-AS1	A-PEP.NTRK3/S100A16_20-29_vs_30-39
0.699926102	0.321928095	0.25	0	1	NPM1P27	A-PEP.NTRK3/S100A16_20-29_vs_30-39
0.699926102	0.321928095	0.25	0	1	PTMAP15	A-PEP.NTRK3/S100A16_20-29_vs_30-39
0.699926102	0.321928095	0.25	0	1	RPL10P15	A-PEP.NTRK3/S100A16_20-29_vs_30-39
0.699926102	0.321928095	0.25	0	1	RNVU1-26	A-PEP.NTRK3/S100A16_20-29_vs_30-39
0.700119617	0.453172628	0.833	0.6	1	ZNF711	A-PEP.NTRK3/S100A16_20-29_vs_30-39
0.700139816	1.029499904	0.917	0.8	1	DENR	A-PEP.NTRK3/S100A16_20-29_vs_30-39
0.700152939	-0.163498732	0.167	0.2	1	SPIB	A-PEP.NTRK3/S100A16_20-29_vs_30-39
0.700220764	0.814208593	0.917	0.8	1	ARMC7	A-PEP.NTRK3/S100A16_20-29_vs_30-39
0.700223417	-0.621488377	0.333	0.6	1	SMPX	A-PEP.NTRK3/S100A16_20-29_vs_30-39
0.700307987	-1	0.417	0.2	1	NXPH4	A-PEP.NTRK3/S100A16_20-29_vs_30-39
0.700318812	0.664073073	0.917	1	1	NIT2	A-PEP.NTRK3/S100A16_20-29_vs_30-39
0.700324826	-0.242762011	0.917	1	1	NDUFAF5	A-PEP.NTRK3/S100A16_20-29_vs_30-39
0.700420886	1.011825435	0.917	0.8	1	KCNN1	A-PEP.NTRK3/S100A16_20-29_vs_30-39
0.700423392	-0.426533138	0.75	0.8	1	SCRT1	A-PEP.NTRK3/S100A16_20-29_vs_30-39
0.700462618	0.64385619	0.333	0.2	1	FIRRE	A-PEP.NTRK3/S100A16_20-29_vs_30-39
0.700463023	-1.099535674	0.5	0.2	1	SCART1	A-PEP.NTRK3/S100A16_20-29_vs_30-39
0.700518363	-0.290832858	0.917	1	1	ATRAID	A-PEP.NTRK3/S100A16_20-29_vs_30-39
0.700520146	0.096607257	1	1	1	STMN2	A-PEP.NTRK3/S100A16_20-29_vs_30-39
0.700591169	-1.464668267	0.167	0.2	1	NDST2	A-PEP.NTRK3/S100A16_20-29_vs_30-39
0.700684137	0.235771451	0.917	0.8	1	HLF	A-PEP.NTRK3/S100A16_20-29_vs_30-39
0.700697651	1.058893689	0.5	0	1	CPNE8-AS1	A-PEP.NTRK3/S100A16_20-29_vs_30-39
0.700907491	0.009984089	0.833	0.6	1	POLH	A-PEP.NTRK3/S100A16_20-29_vs_30-39
0.700933161	0.321928095	0.25	0	1	NSMCE1-DT	A-PEP.NTRK3/S100A16_20-29_vs_30-39
0.700933161	0.321928095	0.25	0	1	TNFSF15	A-PEP.NTRK3/S100A16_20-29_vs_30-39
0.700933161	0.321928095	0.25	0	1	KCNS2	A-PEP.NTRK3/S100A16_20-29_vs_30-39
0.700933161	0.321928095	0.25	0	1	LINC02836	A-PEP.NTRK3/S100A16_20-29_vs_30-39
0.700933161	0.321928095	0.25	0	1	IRAG1	A-PEP.NTRK3/S100A16_20-29_vs_30-39
0.700933161	0.321928095	0.25	0	1	DHFRP1	A-PEP.NTRK3/S100A16_20-29_vs_30-39
0.700933161	0.321928095	0.25	0	1	CCT6P3	A-PEP.NTRK3/S100A16_20-29_vs_30-39
0.700933161	0.321928095	0.25	0	1	OR7E29P	A-PEP.NTRK3/S100A16_20-29_vs_30-39
0.700933161	0.321928095	0.25	0	1	GAPDHP60	A-PEP.NTRK3/S100A16_20-29_vs_30-39
0.700933161	0.321928095	0.25	0	1	HSPE1P7	A-PEP.NTRK3/S100A16_20-29_vs_30-39
0.701046825	3.256601847	0.75	0.8	1	RPL32	A-PEP.NTRK3/S100A16_20-29_vs_30-39
0.701102206	0.321928095	0.083	0.2	1	RP11-488L18.10	A-PEP.NTRK3/S100A16_20-29_vs_30-39
0.701102206	0.321928095	0.083	0.2	1	RP11-188P20.3	A-PEP.NTRK3/S100A16_20-29_vs_30-39
0.701102206	0.321928095	0.083	0.2	1	RP11-723D22.3	A-PEP.NTRK3/S100A16_20-29_vs_30-39
0.701102206	0.321928095	0.083	0.2	1	CASC21	A-PEP.NTRK3/S100A16_20-29_vs_30-39
0.701102206	0.321928095	0.083	0.2	1	RP11-259P1.1	A-PEP.NTRK3/S100A16_20-29_vs_30-39
0.701102734	-0.263034406	0.167	0.2	1	BHMT	A-PEP.NTRK3/S100A16_20-29_vs_30-39
0.701107388	2	0.333	0	1	RNU6ATAC39P	A-PEP.NTRK3/S100A16_20-29_vs_30-39
0.70121299	1.841302254	0.667	0.4	1	FAM182B	A-PEP.NTRK3/S100A16_20-29_vs_30-39
0.701213649	0.152003093	0.25	0.2	1	SDR42E1	A-PEP.NTRK3/S100A16_20-29_vs_30-39
0.701231727	-0.283212288	0.833	0.8	1	CYB561D2	A-PEP.NTRK3/S100A16_20-29_vs_30-39
0.701334153	-0.414219877	1	0.8	1	FNTA	A-PEP.NTRK3/S100A16_20-29_vs_30-39
0.701386655	0.288761231	0.75	0.6	1	FDX1	A-PEP.NTRK3/S100A16_20-29_vs_30-39
0.701494683	0.38332864	0.833	0.4	1	ZNF805	A-PEP.NTRK3/S100A16_20-29_vs_30-39
0.701613954	2.972557513	0.75	0.8	1	RPS16	A-PEP.NTRK3/S100A16_20-29_vs_30-39
0.701667733	1.604862058	0.5	0.4	1	NFAM1	A-PEP.NTRK3/S100A16_20-29_vs_30-39
0.701752785	0.152003093	0.083	0.2	1	ADH4	A-PEP.NTRK3/S100A16_20-29_vs_30-39
0.701752785	0.152003093	0.083	0.2	1	AC005224.2	A-PEP.NTRK3/S100A16_20-29_vs_30-39
0.701752785	0.152003093	0.083	0.2	1	RP5-994D16.3	A-PEP.NTRK3/S100A16_20-29_vs_30-39
0.701752785	0.152003093	0.083	0.2	1	INO80B-WBP1	A-PEP.NTRK3/S100A16_20-29_vs_30-39
0.701752785	0.152003093	0.083	0.2	1	RP11-67L2.2	A-PEP.NTRK3/S100A16_20-29_vs_30-39
0.701752785	0.152003093	0.083	0.2	1	RP11-526A4.1	A-PEP.NTRK3/S100A16_20-29_vs_30-39
0.701752785	0.152003093	0.083	0.2	1	RP1-313I6.12	A-PEP.NTRK3/S100A16_20-29_vs_30-39
0.701752785	0.152003093	0.083	0.2	1	AC004112.4	A-PEP.NTRK3/S100A16_20-29_vs_30-39
0.701752785	0.152003093	0.083	0.2	1	RP11-557C18.3	A-PEP.NTRK3/S100A16_20-29_vs_30-39
0.701752785	0.152003093	0.083	0.2	1	RP11-45A12.2	A-PEP.NTRK3/S100A16_20-29_vs_30-39
0.701752785	0.152003093	0.083	0.2	1	CYP17A1-AS1	A-PEP.NTRK3/S100A16_20-29_vs_30-39
0.701752785	0.152003093	0.083	0.2	1	RP13-942N8.1	A-PEP.NTRK3/S100A16_20-29_vs_30-39
0.701752785	0.152003093	0.083	0.2	1	RP11-158M2.3	A-PEP.NTRK3/S100A16_20-29_vs_30-39
0.701752785	0.152003093	0.083	0.2	1	RP11-876N24.4	A-PEP.NTRK3/S100A16_20-29_vs_30-39
0.701752785	0.152003093	0.083	0.2	1	CTD-2331H12.8	A-PEP.NTRK3/S100A16_20-29_vs_30-39
0.701752785	0.152003093	0.083	0.2	1	CECR5-AS1	A-PEP.NTRK3/S100A16_20-29_vs_30-39
0.701752785	0.152003093	0.083	0.2	1	RP1-293L6.1	A-PEP.NTRK3/S100A16_20-29_vs_30-39
0.701752785	0.152003093	0.083	0.2	1	AP001469.9	A-PEP.NTRK3/S100A16_20-29_vs_30-39
0.701752785	0.152003093	0.083	0.2	1	RP11-618K13.2	A-PEP.NTRK3/S100A16_20-29_vs_30-39
0.701761614	0.222392421	0.167	0	1	CLIC6	A-PEP.NTRK3/S100A16_20-29_vs_30-39
0.701761614	0.222392421	0.167	0	1	ZNF341-AS1	A-PEP.NTRK3/S100A16_20-29_vs_30-39
0.701761614	0.222392421	0.167	0	1	TET2-AS1	A-PEP.NTRK3/S100A16_20-29_vs_30-39
0.701761614	0.222392421	0.167	0	1	CNPY1	A-PEP.NTRK3/S100A16_20-29_vs_30-39
0.701838186	-0.646363045	0.333	0.4	1	ZGLP1	A-PEP.NTRK3/S100A16_20-29_vs_30-39
0.701919219	0.222392421	0.167	0	1	IGKC	A-PEP.NTRK3/S100A16_20-29_vs_30-39
0.701933654	0.179036052	0.917	1	1	AP4B1	A-PEP.NTRK3/S100A16_20-29_vs_30-39
0.70193995	0.415037499	0.167	0	1	MATN1	A-PEP.NTRK3/S100A16_20-29_vs_30-39
0.70193995	0.415037499	0.167	0	1	MIR766	A-PEP.NTRK3/S100A16_20-29_vs_30-39
0.70193995	0.415037499	0.167	0	1	WTAPP1	A-PEP.NTRK3/S100A16_20-29_vs_30-39
0.70197899	-0.909397451	0.583	0.2	1	PLIN3	A-PEP.NTRK3/S100A16_20-29_vs_30-39
0.702246438	0.321928095	0.25	0.4	1	NDUFB2-AS1	A-PEP.NTRK3/S100A16_20-29_vs_30-39
0.702339049	0.831080992	0.917	1	1	SNU13	A-PEP.NTRK3/S100A16_20-29_vs_30-39
0.702342933	1.129283017	0.333	0.2	1	CSMD2-AS1	A-PEP.NTRK3/S100A16_20-29_vs_30-39
0.702412992	0.222392421	0.167	0	1	RBM5-AS1	A-PEP.NTRK3/S100A16_20-29_vs_30-39
0.702412992	0.222392421	0.167	0	1	LINC00989	A-PEP.NTRK3/S100A16_20-29_vs_30-39
0.702412992	0.222392421	0.167	0	1	CBLIF	A-PEP.NTRK3/S100A16_20-29_vs_30-39
0.702412992	0.222392421	0.167	0	1	EDNRB-AS1	A-PEP.NTRK3/S100A16_20-29_vs_30-39
0.702412992	0.222392421	0.167	0	1	LINC02840	A-PEP.NTRK3/S100A16_20-29_vs_30-39
0.702412992	0.222392421	0.167	0	1	SH3RF3-AS1	A-PEP.NTRK3/S100A16_20-29_vs_30-39
0.702412992	0.222392421	0.167	0	1	LINC01331	A-PEP.NTRK3/S100A16_20-29_vs_30-39
0.702412992	0.222392421	0.167	0	1	TULP1	A-PEP.NTRK3/S100A16_20-29_vs_30-39
0.702412992	0.222392421	0.167	0	1	DNAJB13	A-PEP.NTRK3/S100A16_20-29_vs_30-39
0.702412992	0.222392421	0.167	0	1	LINC02371	A-PEP.NTRK3/S100A16_20-29_vs_30-39
0.702412992	0.222392421	0.167	0	1	PADI6	A-PEP.NTRK3/S100A16_20-29_vs_30-39
0.702412992	0.222392421	0.167	0	1	SERPINB7	A-PEP.NTRK3/S100A16_20-29_vs_30-39
0.702412992	0.222392421	0.167	0	1	TTLL8	A-PEP.NTRK3/S100A16_20-29_vs_30-39
0.702412992	0.222392421	0.167	0	1	ADM2	A-PEP.NTRK3/S100A16_20-29_vs_30-39
0.702412992	0.222392421	0.167	0	1	LINC02419	A-PEP.NTRK3/S100A16_20-29_vs_30-39
0.702412992	0.222392421	0.167	0	1	TREML3P	A-PEP.NTRK3/S100A16_20-29_vs_30-39
0.702412992	0.222392421	0.167	0	1	NUTF2P5	A-PEP.NTRK3/S100A16_20-29_vs_30-39
0.702412992	0.222392421	0.167	0	1	AKR1B1P6	A-PEP.NTRK3/S100A16_20-29_vs_30-39
0.702412992	0.222392421	0.167	0	1	MTND4P32	A-PEP.NTRK3/S100A16_20-29_vs_30-39
0.702412992	0.222392421	0.167	0	1	AKR1D1P1	A-PEP.NTRK3/S100A16_20-29_vs_30-39
0.702412992	0.222392421	0.167	0	1	PSMA2P3	A-PEP.NTRK3/S100A16_20-29_vs_30-39
0.702412992	0.222392421	0.167	0	1	KRT18P5	A-PEP.NTRK3/S100A16_20-29_vs_30-39
0.702412992	0.222392421	0.167	0	1	HADHAP1	A-PEP.NTRK3/S100A16_20-29_vs_30-39
0.702412992	0.222392421	0.167	0	1	SLC25A51P3	A-PEP.NTRK3/S100A16_20-29_vs_30-39
0.702412992	0.222392421	0.167	0	1	ERHP1	A-PEP.NTRK3/S100A16_20-29_vs_30-39
0.702412992	0.222392421	0.167	0	1	HNRNPCP4	A-PEP.NTRK3/S100A16_20-29_vs_30-39
0.702412992	0.222392421	0.167	0	1	DUX4L32	A-PEP.NTRK3/S100A16_20-29_vs_30-39
0.702412992	0.222392421	0.167	0	1	TMDD1	A-PEP.NTRK3/S100A16_20-29_vs_30-39
0.702460485	2.700439718	0.167	0	1	CASTOR3P	A-PEP.NTRK3/S100A16_20-29_vs_30-39
0.702558248	0.370426613	0.75	0.8	1	ZNF540	A-PEP.NTRK3/S100A16_20-29_vs_30-39
0.702670627	0.321928095	0.333	0.4	1	CDCA7	A-PEP.NTRK3/S100A16_20-29_vs_30-39
0.702684471	-0.167877173	0.917	0.6	1	ADPRH	A-PEP.NTRK3/S100A16_20-29_vs_30-39
0.702697775	1.706591945	0.5	0.2	1	SHANK2-AS1	A-PEP.NTRK3/S100A16_20-29_vs_30-39
0.702783126	0.152003093	0.167	0.2	1	STON1-GTF2A1L	A-PEP.NTRK3/S100A16_20-29_vs_30-39
0.70288945	-0.455679484	0.667	0.6	1	WFIKKN1	A-PEP.NTRK3/S100A16_20-29_vs_30-39
0.702935769	0.415037499	0.167	0	1	LINC01934	A-PEP.NTRK3/S100A16_20-29_vs_30-39
0.702935769	0.415037499	0.167	0	1	LILRB3	A-PEP.NTRK3/S100A16_20-29_vs_30-39
0.702935769	0.415037499	0.167	0	1	BEAN1-AS1	A-PEP.NTRK3/S100A16_20-29_vs_30-39
0.702935769	0.415037499	0.167	0	1	GHRHR	A-PEP.NTRK3/S100A16_20-29_vs_30-39
0.702935769	0.415037499	0.167	0	1	VSX1	A-PEP.NTRK3/S100A16_20-29_vs_30-39
0.702935769	0.415037499	0.167	0	1	OR51A7	A-PEP.NTRK3/S100A16_20-29_vs_30-39
0.702935769	0.415037499	0.167	0	1	IRS3P	A-PEP.NTRK3/S100A16_20-29_vs_30-39
0.702935769	0.415037499	0.167	0	1	EEF1A1P5	A-PEP.NTRK3/S100A16_20-29_vs_30-39
0.702935769	0.415037499	0.167	0	1	MT-TD	A-PEP.NTRK3/S100A16_20-29_vs_30-39
0.702935769	0.415037499	0.167	0	1	PDCD5P1	A-PEP.NTRK3/S100A16_20-29_vs_30-39
0.702935769	0.415037499	0.167	0	1	EIF3FP1	A-PEP.NTRK3/S100A16_20-29_vs_30-39
0.703012432	2.058893689	0.5	0	1	HERC2P9	A-PEP.NTRK3/S100A16_20-29_vs_30-39
0.703150085	0.225390749	0.833	0.6	1	LIG3	A-PEP.NTRK3/S100A16_20-29_vs_30-39
0.703184599	-1.647463919	0.667	0.8	1	TAF10	A-PEP.NTRK3/S100A16_20-29_vs_30-39
0.70320771	1.374395515	0.5	0.6	1	LINC00900	A-PEP.NTRK3/S100A16_20-29_vs_30-39
0.703247853	-0.163498732	0.25	0.2	1	FAM72C	A-PEP.NTRK3/S100A16_20-29_vs_30-39
0.703260008	-0.551539499	0.833	0.8	1	RHOJ	A-PEP.NTRK3/S100A16_20-29_vs_30-39
0.703342738	0.222392421	0.167	0	1	CBWD6	A-PEP.NTRK3/S100A16_20-29_vs_30-39
0.703342738	0.222392421	0.167	0	1	HHLA2	A-PEP.NTRK3/S100A16_20-29_vs_30-39
0.703342738	0.222392421	0.167	0	1	RASGRF2-AS1	A-PEP.NTRK3/S100A16_20-29_vs_30-39
0.703342738	0.222392421	0.167	0	1	CDRT15P1	A-PEP.NTRK3/S100A16_20-29_vs_30-39
0.703342738	0.222392421	0.167	0	1	EEF1B2P7	A-PEP.NTRK3/S100A16_20-29_vs_30-39
0.703342738	0.222392421	0.167	0	1	PPIAP87	A-PEP.NTRK3/S100A16_20-29_vs_30-39
0.703342738	0.222392421	0.167	0	1	ACTG1P9	A-PEP.NTRK3/S100A16_20-29_vs_30-39
0.703342738	0.222392421	0.167	0	1	DSTNP1	A-PEP.NTRK3/S100A16_20-29_vs_30-39
0.703342738	0.222392421	0.167	0	1	ZNRF2P3	A-PEP.NTRK3/S100A16_20-29_vs_30-39
0.703342738	0.222392421	0.167	0	1	RBM17P3	A-PEP.NTRK3/S100A16_20-29_vs_30-39
0.703342738	0.222392421	0.167	0	1	YWHABP1	A-PEP.NTRK3/S100A16_20-29_vs_30-39
0.703342738	0.222392421	0.167	0	1	RPS4XP22	A-PEP.NTRK3/S100A16_20-29_vs_30-39
0.703342738	0.222392421	0.167	0	1	GAPDHP62	A-PEP.NTRK3/S100A16_20-29_vs_30-39
0.703342738	0.222392421	0.167	0	1	HMGB1P40	A-PEP.NTRK3/S100A16_20-29_vs_30-39
0.703342738	0.222392421	0.167	0	1	MIR4671	A-PEP.NTRK3/S100A16_20-29_vs_30-39
0.703342738	0.222392421	0.167	0	1	PHBP4	A-PEP.NTRK3/S100A16_20-29_vs_30-39
0.703418691	0.222392421	0.167	0	1	LINC01013	A-PEP.NTRK3/S100A16_20-29_vs_30-39
0.703418691	0.222392421	0.167	0	1	LINC02668	A-PEP.NTRK3/S100A16_20-29_vs_30-39
0.703418691	0.222392421	0.167	0	1	LINC02666	A-PEP.NTRK3/S100A16_20-29_vs_30-39
0.703418691	0.222392421	0.167	0	1	CCND2-AS1	A-PEP.NTRK3/S100A16_20-29_vs_30-39
0.703418691	0.222392421	0.167	0	1	GDNF	A-PEP.NTRK3/S100A16_20-29_vs_30-39
0.703418691	0.222392421	0.167	0	1	ASB15	A-PEP.NTRK3/S100A16_20-29_vs_30-39
0.703418691	0.222392421	0.167	0	1	ITGB2-AS1	A-PEP.NTRK3/S100A16_20-29_vs_30-39
0.703418691	0.222392421	0.167	0	1	FYB2	A-PEP.NTRK3/S100A16_20-29_vs_30-39
0.703418691	0.222392421	0.167	0	1	LINC01865	A-PEP.NTRK3/S100A16_20-29_vs_30-39
0.703418691	0.222392421	0.167	0	1	MYO3B-AS1	A-PEP.NTRK3/S100A16_20-29_vs_30-39
0.703418691	0.222392421	0.167	0	1	TIFAB	A-PEP.NTRK3/S100A16_20-29_vs_30-39
0.703418691	0.222392421	0.167	0	1	OR5AN1	A-PEP.NTRK3/S100A16_20-29_vs_30-39
0.703418691	0.222392421	0.167	0	1	CLCA4	A-PEP.NTRK3/S100A16_20-29_vs_30-39
0.703418691	0.222392421	0.167	0	1	GPR182	A-PEP.NTRK3/S100A16_20-29_vs_30-39
0.703418691	0.222392421	0.167	0	1	C15orf32	A-PEP.NTRK3/S100A16_20-29_vs_30-39
0.703418691	0.222392421	0.167	0	1	C4orf54	A-PEP.NTRK3/S100A16_20-29_vs_30-39
0.703418691	0.222392421	0.167	0	1	SMIM23	A-PEP.NTRK3/S100A16_20-29_vs_30-39
0.703418691	0.222392421	0.167	0	1	LINC02599	A-PEP.NTRK3/S100A16_20-29_vs_30-39
0.703418691	0.222392421	0.167	0	1	CASC23	A-PEP.NTRK3/S100A16_20-29_vs_30-39
0.703418691	0.222392421	0.167	0	1	OTUD4P1	A-PEP.NTRK3/S100A16_20-29_vs_30-39
0.703418691	0.222392421	0.167	0	1	TRPC2	A-PEP.NTRK3/S100A16_20-29_vs_30-39
0.703418691	0.222392421	0.167	0	1	TRBV4-2	A-PEP.NTRK3/S100A16_20-29_vs_30-39
0.703418691	0.222392421	0.167	0	1	NCLP1	A-PEP.NTRK3/S100A16_20-29_vs_30-39
0.703418691	0.222392421	0.167	0	1	TUBA5P	A-PEP.NTRK3/S100A16_20-29_vs_30-39
0.703418691	0.222392421	0.167	0	1	IMPDH1P3	A-PEP.NTRK3/S100A16_20-29_vs_30-39
0.703418691	0.222392421	0.167	0	1	EIF5P1	A-PEP.NTRK3/S100A16_20-29_vs_30-39
0.703418691	0.222392421	0.167	0	1	EIF2S2P5	A-PEP.NTRK3/S100A16_20-29_vs_30-39
0.703418691	0.222392421	0.167	0	1	H3P43	A-PEP.NTRK3/S100A16_20-29_vs_30-39
0.703418691	0.222392421	0.167	0	1	CXCR2P1	A-PEP.NTRK3/S100A16_20-29_vs_30-39
0.703418691	0.222392421	0.167	0	1	TMX4-AS1	A-PEP.NTRK3/S100A16_20-29_vs_30-39
0.703418691	0.222392421	0.167	0	1	DDX6P1	A-PEP.NTRK3/S100A16_20-29_vs_30-39
0.703418691	0.222392421	0.167	0	1	PLPPR5-AS1	A-PEP.NTRK3/S100A16_20-29_vs_30-39
0.703418691	0.222392421	0.167	0	1	PAIP1P1	A-PEP.NTRK3/S100A16_20-29_vs_30-39
0.703418691	0.222392421	0.167	0	1	RPL13AP20	A-PEP.NTRK3/S100A16_20-29_vs_30-39
0.703418691	0.222392421	0.167	0	1	GCNT1P1	A-PEP.NTRK3/S100A16_20-29_vs_30-39
0.703418691	0.222392421	0.167	0	1	SNAI1P1	A-PEP.NTRK3/S100A16_20-29_vs_30-39
0.703418691	0.222392421	0.167	0	1	RPS3AP29	A-PEP.NTRK3/S100A16_20-29_vs_30-39
0.703418691	0.222392421	0.167	0	1	CDK6-AS1	A-PEP.NTRK3/S100A16_20-29_vs_30-39
0.703418691	0.222392421	0.167	0	1	GOLM2P1	A-PEP.NTRK3/S100A16_20-29_vs_30-39
0.703418691	0.222392421	0.167	0	1	RPS15AP24	A-PEP.NTRK3/S100A16_20-29_vs_30-39
0.703418691	0.222392421	0.167	0	1	RN7SL76P	A-PEP.NTRK3/S100A16_20-29_vs_30-39
0.703418691	0.222392421	0.167	0	1	BRPF3-AS1	A-PEP.NTRK3/S100A16_20-29_vs_30-39
0.703418691	0.222392421	0.167	0	1	MFSD4BP1	A-PEP.NTRK3/S100A16_20-29_vs_30-39
0.703418691	0.222392421	0.167	0	1	RNU6-377P	A-PEP.NTRK3/S100A16_20-29_vs_30-39
0.703418691	0.222392421	0.167	0	1	AGGF1P9	A-PEP.NTRK3/S100A16_20-29_vs_30-39
0.703418691	0.222392421	0.167	0	1	ARHGEF18-AS1	A-PEP.NTRK3/S100A16_20-29_vs_30-39
0.703418691	0.222392421	0.167	0	1	LETM1P2	A-PEP.NTRK3/S100A16_20-29_vs_30-39
0.703418691	0.222392421	0.167	0	1	MIR4734	A-PEP.NTRK3/S100A16_20-29_vs_30-39
0.703518655	0.099535674	0.333	0.4	1	LYPD3	A-PEP.NTRK3/S100A16_20-29_vs_30-39
0.703544924	-0.263034406	0.25	0.2	1	SULT1C2	A-PEP.NTRK3/S100A16_20-29_vs_30-39
0.703590683	0.058893689	0.667	0.6	1	CDH23	A-PEP.NTRK3/S100A16_20-29_vs_30-39
0.703615592	0.058893689	0.25	0.2	1	CAPN6	A-PEP.NTRK3/S100A16_20-29_vs_30-39
0.703751716	-0.63076619	0.5	0.2	1	SARDH	A-PEP.NTRK3/S100A16_20-29_vs_30-39
0.703804192	1.181750437	0.667	1	1	APOC1	A-PEP.NTRK3/S100A16_20-29_vs_30-39
0.703890626	0.682459029	0.917	0.8	1	CA10	A-PEP.NTRK3/S100A16_20-29_vs_30-39
0.704005132	0.239465935	0.333	0.2	1	NBPF10	A-PEP.NTRK3/S100A16_20-29_vs_30-39
0.70402824	1.772589504	0.417	0	1	PSMD7-DT	A-PEP.NTRK3/S100A16_20-29_vs_30-39
0.704341477	-0.388565288	0.333	0.4	1	FRAT1	A-PEP.NTRK3/S100A16_20-29_vs_30-39
0.704345127	0.222392421	0.167	0	1	LINC02094	A-PEP.NTRK3/S100A16_20-29_vs_30-39
0.704345127	0.222392421	0.167	0	1	LINC02166	A-PEP.NTRK3/S100A16_20-29_vs_30-39
0.704345127	0.222392421	0.167	0	1	LINC02583	A-PEP.NTRK3/S100A16_20-29_vs_30-39
0.704345127	0.222392421	0.167	0	1	SLC6A4	A-PEP.NTRK3/S100A16_20-29_vs_30-39
0.704345127	0.222392421	0.167	0	1	PCAT14	A-PEP.NTRK3/S100A16_20-29_vs_30-39
0.704345127	0.222392421	0.167	0	1	ARHGAP36	A-PEP.NTRK3/S100A16_20-29_vs_30-39
0.704345127	0.222392421	0.167	0	1	IQCA1L	A-PEP.NTRK3/S100A16_20-29_vs_30-39
0.704345127	0.222392421	0.167	0	1	BPIFA3	A-PEP.NTRK3/S100A16_20-29_vs_30-39
0.704345127	0.222392421	0.167	0	1	FABP2	A-PEP.NTRK3/S100A16_20-29_vs_30-39
0.704345127	0.222392421	0.167	0	1	OR13C5	A-PEP.NTRK3/S100A16_20-29_vs_30-39
0.704345127	0.222392421	0.167	0	1	BCRP2	A-PEP.NTRK3/S100A16_20-29_vs_30-39
0.704345127	0.222392421	0.167	0	1	COX6B1P3	A-PEP.NTRK3/S100A16_20-29_vs_30-39
0.704345127	0.222392421	0.167	0	1	CFL1P2	A-PEP.NTRK3/S100A16_20-29_vs_30-39
0.704345127	0.222392421	0.167	0	1	MFSD13B	A-PEP.NTRK3/S100A16_20-29_vs_30-39
0.704345127	0.222392421	0.167	0	1	MXRA7P1	A-PEP.NTRK3/S100A16_20-29_vs_30-39
0.704345127	0.222392421	0.167	0	1	SNRPGP14	A-PEP.NTRK3/S100A16_20-29_vs_30-39
0.704345127	0.222392421	0.167	0	1	RPL34P31	A-PEP.NTRK3/S100A16_20-29_vs_30-39
0.704345127	0.222392421	0.167	0	1	KLF7P1	A-PEP.NTRK3/S100A16_20-29_vs_30-39
0.704345127	0.222392421	0.167	0	1	FOSL1P1	A-PEP.NTRK3/S100A16_20-29_vs_30-39
0.704345127	0.222392421	0.167	0	1	PDLIM1P4	A-PEP.NTRK3/S100A16_20-29_vs_30-39
0.704345127	0.222392421	0.167	0	1	KLRA1P	A-PEP.NTRK3/S100A16_20-29_vs_30-39
0.704345127	0.222392421	0.167	0	1	NSA2P4	A-PEP.NTRK3/S100A16_20-29_vs_30-39
0.704345127	0.222392421	0.167	0	1	RNA5SP68	A-PEP.NTRK3/S100A16_20-29_vs_30-39
0.704345127	0.222392421	0.167	0	1	RBM8B	A-PEP.NTRK3/S100A16_20-29_vs_30-39
0.704402824	-1.407424315	0.167	0.2	1	ZNF256	A-PEP.NTRK3/S100A16_20-29_vs_30-39
0.70441393	1.099535674	0.5	0.2	1	SLC15A1	A-PEP.NTRK3/S100A16_20-29_vs_30-39
0.704506583	-0.333917892	0.75	0.4	1	EPHA8	A-PEP.NTRK3/S100A16_20-29_vs_30-39
0.704548194	-0.474538511	0.25	0.4	1	TCF7	A-PEP.NTRK3/S100A16_20-29_vs_30-39
0.704673731	1.294328825	1	1	1	S100A6	A-PEP.NTRK3/S100A16_20-29_vs_30-39
0.704707276	-0.847996907	0.25	0.2	1	SHE	A-PEP.NTRK3/S100A16_20-29_vs_30-39
0.704776602	-0.032933889	0.917	0.8	1	SLC25A38	A-PEP.NTRK3/S100A16_20-29_vs_30-39
0.70479653	2.68182404	0.167	0	1	ERCC6L2-AS1	A-PEP.NTRK3/S100A16_20-29_vs_30-39
0.704868862	0.177538186	0.25	0.2	1	LINC01152	A-PEP.NTRK3/S100A16_20-29_vs_30-39
0.704924381	1.459431619	0.417	0	1	MMADHC-DT	A-PEP.NTRK3/S100A16_20-29_vs_30-39
0.704976613	-0.11417102	0.833	1	1	QSOX2	A-PEP.NTRK3/S100A16_20-29_vs_30-39
0.705158584	0.032421478	0.083	0.2	1	AC144449.1	A-PEP.NTRK3/S100A16_20-29_vs_30-39
0.70518897	-0.186413124	0.75	0.8	1	CCDC97	A-PEP.NTRK3/S100A16_20-29_vs_30-39
0.705192437	1.938599455	0.417	0	1	EML6-AS1	A-PEP.NTRK3/S100A16_20-29_vs_30-39
0.705406068	0.152003093	0.25	0.2	1	LINC01567	A-PEP.NTRK3/S100A16_20-29_vs_30-39
0.705449885	0.112005026	0.667	0.6	1	LETM2	A-PEP.NTRK3/S100A16_20-29_vs_30-39
0.705488053	1.099535674	0.333	0.4	1	RNF212B	A-PEP.NTRK3/S100A16_20-29_vs_30-39
0.705667257	-1.102569734	0.333	0.2	1	SLC2A12	A-PEP.NTRK3/S100A16_20-29_vs_30-39
0.705762618	0.210336404	0.917	0.8	1	KDM1B	A-PEP.NTRK3/S100A16_20-29_vs_30-39
0.705817847	1.736965594	0.5	0	1	AK4P1	A-PEP.NTRK3/S100A16_20-29_vs_30-39
0.705834871	-0.418997184	0.917	1	1	CPNE9	A-PEP.NTRK3/S100A16_20-29_vs_30-39
0.705838968	-0.815575429	0.167	0.2	1	DEPRECATED-ENSG00000219545	A-PEP.NTRK3/S100A16_20-29_vs_30-39
0.705897297	-0.497499659	0.25	0.2	1	BTC	A-PEP.NTRK3/S100A16_20-29_vs_30-39
0.705943701	-1.826935291	0.083	0.2	1	ACY1	A-PEP.NTRK3/S100A16_20-29_vs_30-39
0.706019184	-1.125530882	0.333	0.2	1	SYDE1	A-PEP.NTRK3/S100A16_20-29_vs_30-39
0.70607432	-0.621169514	0.833	1	1	ZNF568	A-PEP.NTRK3/S100A16_20-29_vs_30-39
0.706108161	0.20442401	0.833	1	1	SLC35G2	A-PEP.NTRK3/S100A16_20-29_vs_30-39
0.706125797	-1.661583782	0.333	0.2	1	PCDHA6	A-PEP.NTRK3/S100A16_20-29_vs_30-39
0.706322891	0.573466862	0.333	0.2	1	WDR88	A-PEP.NTRK3/S100A16_20-29_vs_30-39
0.706337328	1.624490865	0.417	0	1	IRAG1-AS1	A-PEP.NTRK3/S100A16_20-29_vs_30-39
0.706348832	-0.600069393	0.833	0.8	1	TRIM25	A-PEP.NTRK3/S100A16_20-29_vs_30-39
0.706421636	0.467358534	0.667	0.6	1	TEX15	A-PEP.NTRK3/S100A16_20-29_vs_30-39
0.706461085	-0.35614381	0.167	0.2	1	NOTCH2NLR	A-PEP.NTRK3/S100A16_20-29_vs_30-39
0.706543669	-0.34876428	0.833	0.8	1	RABL2A	A-PEP.NTRK3/S100A16_20-29_vs_30-39
0.706766669	0.63005039	0.417	0.2	1	MZF1-AS1	A-PEP.NTRK3/S100A16_20-29_vs_30-39
0.706795305	-0.502704819	0.833	0.6	1	NUDT12	A-PEP.NTRK3/S100A16_20-29_vs_30-39
0.706892307	0.239465935	0.083	0.2	1	SAMD12-AS1	A-PEP.NTRK3/S100A16_20-29_vs_30-39
0.707027698	-0.600069393	0.5	0.4	1	MAGEE2	A-PEP.NTRK3/S100A16_20-29_vs_30-39
0.707060373	-0.070389328	0.917	1	1	NAA10	A-PEP.NTRK3/S100A16_20-29_vs_30-39
0.707122754	-0.600069393	0.25	0.2	1	LAMC3	A-PEP.NTRK3/S100A16_20-29_vs_30-39
0.707139016	0.46020747	0.917	0.8	1	CSDC2	A-PEP.NTRK3/S100A16_20-29_vs_30-39
0.707191496	0.464886049	0.833	0.6	1	P2RY6	A-PEP.NTRK3/S100A16_20-29_vs_30-39
0.707210988	0.36923381	0.417	0.4	1	TNIP3	A-PEP.NTRK3/S100A16_20-29_vs_30-39
0.707317424	-1.263034406	0.25	0.2	1	PCDHGA11	A-PEP.NTRK3/S100A16_20-29_vs_30-39
0.707318079	-1.765534746	0.833	0.6	1	ADCYAP1	A-PEP.NTRK3/S100A16_20-29_vs_30-39
0.707344841	0.403228197	0.667	0.4	1	KCTD11	A-PEP.NTRK3/S100A16_20-29_vs_30-39
0.707594484	-0.040641984	0.167	0.2	1	NAALADL1	A-PEP.NTRK3/S100A16_20-29_vs_30-39
0.707612096	-0.678071905	0.333	0.4	1	SOHLH1	A-PEP.NTRK3/S100A16_20-29_vs_30-39
0.707654967	0.453172628	0.25	0.2	1	SNRK-AS1	A-PEP.NTRK3/S100A16_20-29_vs_30-39
0.707695552	-0.379679325	0.75	1	1	CCNK	A-PEP.NTRK3/S100A16_20-29_vs_30-39
0.707704198	-2.077478753	0.25	0.2	1	KYAT1	A-PEP.NTRK3/S100A16_20-29_vs_30-39
0.707734622	-1.111031312	0.417	0.4	1	JMJD8	A-PEP.NTRK3/S100A16_20-29_vs_30-39
0.707753011	0.289795474	0.917	1	1	VDAC2	A-PEP.NTRK3/S100A16_20-29_vs_30-39
0.707812023	-1.263034406	0.083	0.2	1	DEPRECATED-ENSG00000053254	A-PEP.NTRK3/S100A16_20-29_vs_30-39
0.707872984	-0.678071905	0.5	0.2	1	LYPD1	A-PEP.NTRK3/S100A16_20-29_vs_30-39
0.707915427	-0.318682435	0.833	0.8	1	MMP17	A-PEP.NTRK3/S100A16_20-29_vs_30-39
0.708116612	0.452631787	0.833	1	1	DPP9	A-PEP.NTRK3/S100A16_20-29_vs_30-39
0.708130147	1.502500341	0.5	0	1	TXNP6	A-PEP.NTRK3/S100A16_20-29_vs_30-39
0.708173034	0.156868849	0.917	1	1	ARMCX3	A-PEP.NTRK3/S100A16_20-29_vs_30-39
0.708202768	2.160991877	0.667	0.6	1	ZNHIT3	A-PEP.NTRK3/S100A16_20-29_vs_30-39
0.708313721	1.583669184	0.75	0.8	1	NECAB1	A-PEP.NTRK3/S100A16_20-29_vs_30-39
0.708548978	0.061444875	0.833	0.6	1	ATG4D	A-PEP.NTRK3/S100A16_20-29_vs_30-39
0.708583519	0.247927513	0.25	0.8	1	EPCAM	A-PEP.NTRK3/S100A16_20-29_vs_30-39
0.708700056	0.215506036	0.833	0.8	1	MTHFD2	A-PEP.NTRK3/S100A16_20-29_vs_30-39
0.708700713	0.321928095	0.333	0.2	1	CACNA2D3-AS1	A-PEP.NTRK3/S100A16_20-29_vs_30-39
0.70883488	-0.726981506	0.5	0.2	1	ZNF433	A-PEP.NTRK3/S100A16_20-29_vs_30-39
0.708924255	-0.093109404	0.667	0.6	1	TMC5	A-PEP.NTRK3/S100A16_20-29_vs_30-39
0.708954442	0.006081498	0.917	1	1	FBXO3	A-PEP.NTRK3/S100A16_20-29_vs_30-39
0.709027391	1.866813156	0.75	1	1	ANP32B	A-PEP.NTRK3/S100A16_20-29_vs_30-39
0.709029603	0.165808893	0.417	0.6	1	PTER	A-PEP.NTRK3/S100A16_20-29_vs_30-39
0.709061851	-0.803602787	0.167	0.4	1	PHKG1	A-PEP.NTRK3/S100A16_20-29_vs_30-39
0.709087329	2.437405312	0.25	0	1	CD33	A-PEP.NTRK3/S100A16_20-29_vs_30-39
0.709152195	-0.996247865	0.75	0.6	1	RTBDN	A-PEP.NTRK3/S100A16_20-29_vs_30-39
0.709321775	0.877446818	0.833	0.6	1	SVEP1	A-PEP.NTRK3/S100A16_20-29_vs_30-39
0.709579368	0.321928095	0.167	0.2	1	RFX4	A-PEP.NTRK3/S100A16_20-29_vs_30-39
0.709628528	2.142957954	0.25	0	1	ACY3	A-PEP.NTRK3/S100A16_20-29_vs_30-39
0.709685053	0.99262047	0.833	0.8	1	SREK1IP1	A-PEP.NTRK3/S100A16_20-29_vs_30-39
0.70978581	-0.091612056	0.833	0.8	1	PLEKHB1	A-PEP.NTRK3/S100A16_20-29_vs_30-39
0.709822617	0.373458396	0.917	0.8	1	NRBF2	A-PEP.NTRK3/S100A16_20-29_vs_30-39
0.70994195	0.59946207	0.333	0.4	1	STARD5	A-PEP.NTRK3/S100A16_20-29_vs_30-39
0.709960484	2	0.417	0	1	RPL22L1	A-PEP.NTRK3/S100A16_20-29_vs_30-39
0.710012903	1.222392421	0.417	0	1	CASP4LP	A-PEP.NTRK3/S100A16_20-29_vs_30-39
0.710029612	-0.722466024	0.167	0.2	1	CTRL	A-PEP.NTRK3/S100A16_20-29_vs_30-39
0.710163413	0.555127271	0.75	0.8	1	AK6	A-PEP.NTRK3/S100A16_20-29_vs_30-39
0.710179444	0.143875213	0.833	0.8	1	TRIOBP	A-PEP.NTRK3/S100A16_20-29_vs_30-39
0.71027639	-0.876011283	0.167	0.2	1	VEGFD	A-PEP.NTRK3/S100A16_20-29_vs_30-39
0.710278691	0.532145802	0.583	0.2	1	CIP2A	A-PEP.NTRK3/S100A16_20-29_vs_30-39
0.710465968	0.736965594	0.167	0.2	1	LINC00470	A-PEP.NTRK3/S100A16_20-29_vs_30-39
0.71059689	0.993305347	0.75	0.4	1	ING1	A-PEP.NTRK3/S100A16_20-29_vs_30-39
0.710701023	1.736965594	0.5	0	1	CBR3-AS1	A-PEP.NTRK3/S100A16_20-29_vs_30-39
0.710842924	0.534415362	0.917	1	1	FDFT1	A-PEP.NTRK3/S100A16_20-29_vs_30-39
0.710996707	0.321928095	0.167	0	1	RABGAP1L-IT1	A-PEP.NTRK3/S100A16_20-29_vs_30-39
0.710996707	0.321928095	0.167	0	1	OR8J3	A-PEP.NTRK3/S100A16_20-29_vs_30-39
0.710996707	0.321928095	0.167	0	1	RNU6-425P	A-PEP.NTRK3/S100A16_20-29_vs_30-39
0.710996707	0.321928095	0.167	0	1	MIR320D1	A-PEP.NTRK3/S100A16_20-29_vs_30-39
0.710996707	0.321928095	0.167	0	1	RPL31P28	A-PEP.NTRK3/S100A16_20-29_vs_30-39
0.710996707	0.321928095	0.167	0	1	ACTBP8	A-PEP.NTRK3/S100A16_20-29_vs_30-39
0.710996707	0.321928095	0.167	0	1	PLA2G12AP1	A-PEP.NTRK3/S100A16_20-29_vs_30-39
0.710996707	0.321928095	0.167	0	1	MTND5P2	A-PEP.NTRK3/S100A16_20-29_vs_30-39
0.710996707	0.321928095	0.167	0	1	PBX1-AS1	A-PEP.NTRK3/S100A16_20-29_vs_30-39
0.710996707	0.321928095	0.167	0	1	TUBAP11	A-PEP.NTRK3/S100A16_20-29_vs_30-39
0.710996707	0.321928095	0.167	0	1	COQ7-DT	A-PEP.NTRK3/S100A16_20-29_vs_30-39
0.710996707	0.321928095	0.167	0	1	MIR223HG	A-PEP.NTRK3/S100A16_20-29_vs_30-39
0.710996707	0.321928095	0.167	0	1	H2AC14	A-PEP.NTRK3/S100A16_20-29_vs_30-39
0.711174596	0.017073513	0.167	0.2	1	LY6D	A-PEP.NTRK3/S100A16_20-29_vs_30-39
0.711181493	1.736965594	0.5	0	1	SLC17A6-DT	A-PEP.NTRK3/S100A16_20-29_vs_30-39
0.711237872	0.152003093	0.25	0.2	1	CYTL1	A-PEP.NTRK3/S100A16_20-29_vs_30-39
0.71125453	0.321928095	1	1	1	ATMIN	A-PEP.NTRK3/S100A16_20-29_vs_30-39
0.71126485	0.222392421	0.167	0.4	1	FAM95B1	A-PEP.NTRK3/S100A16_20-29_vs_30-39
0.711266221	0.64842892	0.833	0.6	1	SLC46A1	A-PEP.NTRK3/S100A16_20-29_vs_30-39
0.711279577	-0.319617934	0.667	0.6	1	CXCL16	A-PEP.NTRK3/S100A16_20-29_vs_30-39
0.711324464	0.445916812	0.75	0.6	1	RRP8	A-PEP.NTRK3/S100A16_20-29_vs_30-39
0.711335586	-0.227410496	0.667	0.6	1	ZNF404	A-PEP.NTRK3/S100A16_20-29_vs_30-39
0.711349878	-1	0.333	0.2	1	SCARF2	A-PEP.NTRK3/S100A16_20-29_vs_30-39
0.711352229	1.470791481	0.833	0.8	1	TRIM69	A-PEP.NTRK3/S100A16_20-29_vs_30-39
0.711364578	0.062451508	0.917	0.8	1	GTF2E2	A-PEP.NTRK3/S100A16_20-29_vs_30-39
0.711504062	1.764446331	0.833	0.8	1	PCOLCE2	A-PEP.NTRK3/S100A16_20-29_vs_30-39
0.71151727	0.415037499	0.167	0	1	HPDL	A-PEP.NTRK3/S100A16_20-29_vs_30-39
0.71151727	0.415037499	0.167	0	1	ZG16B	A-PEP.NTRK3/S100A16_20-29_vs_30-39
0.71151727	0.415037499	0.167	0	1	LRRK2-DT	A-PEP.NTRK3/S100A16_20-29_vs_30-39
0.71151727	0.415037499	0.167	0	1	RHOQP2	A-PEP.NTRK3/S100A16_20-29_vs_30-39
0.71151727	0.415037499	0.167	0	1	NUDCP2	A-PEP.NTRK3/S100A16_20-29_vs_30-39
0.71151727	0.415037499	0.167	0	1	AFTPH-DT	A-PEP.NTRK3/S100A16_20-29_vs_30-39
0.711596268	-0.424497829	0.833	0.6	1	SLC30A5	A-PEP.NTRK3/S100A16_20-29_vs_30-39
0.71159942	-0.345496566	0.333	0.2	1	PAK6	A-PEP.NTRK3/S100A16_20-29_vs_30-39
0.711602331	0.436067626	0.917	1	1	P4HB	A-PEP.NTRK3/S100A16_20-29_vs_30-39
0.711625961	-0.358314909	0.917	0.6	1	CREG1	A-PEP.NTRK3/S100A16_20-29_vs_30-39
0.711807403	-0.337034987	0.333	0.2	1	GAB4	A-PEP.NTRK3/S100A16_20-29_vs_30-39
0.71180771	0.239465935	0.333	0.2	1	EYA4	A-PEP.NTRK3/S100A16_20-29_vs_30-39
0.711893804	-0.067483597	0.583	0.6	1	ROM1	A-PEP.NTRK3/S100A16_20-29_vs_30-39
0.71196402	0.321928095	0.25	0	1	CXorf58	A-PEP.NTRK3/S100A16_20-29_vs_30-39
0.71196402	0.321928095	0.25	0	1	NBEAP2	A-PEP.NTRK3/S100A16_20-29_vs_30-39
0.71196402	0.321928095	0.25	0	1	HMGB1P9	A-PEP.NTRK3/S100A16_20-29_vs_30-39
0.71196402	0.321928095	0.25	0	1	CENPCP1	A-PEP.NTRK3/S100A16_20-29_vs_30-39
0.71196402	0.321928095	0.25	0	1	RANBP20P	A-PEP.NTRK3/S100A16_20-29_vs_30-39
0.71200562	-0.584962501	0.083	0.2	1	C17orf53	A-PEP.NTRK3/S100A16_20-29_vs_30-39
0.712083616	0.017073513	0.25	0.2	1	STX11	A-PEP.NTRK3/S100A16_20-29_vs_30-39
0.712097249	-2.263034406	0.167	0.2	1	DEPRECATED-ENSG00000179051	A-PEP.NTRK3/S100A16_20-29_vs_30-39
0.712109196	0.239465935	0.25	0.2	1	RP1L1	A-PEP.NTRK3/S100A16_20-29_vs_30-39
0.712112445	2.096861539	0.667	0.4	1	OLMALINC	A-PEP.NTRK3/S100A16_20-29_vs_30-39
0.712237765	1.321928095	0.5	0	1	H2AW	A-PEP.NTRK3/S100A16_20-29_vs_30-39
0.712250076	0.058893689	0.167	0.2	1	NUTM2A	A-PEP.NTRK3/S100A16_20-29_vs_30-39
0.712379842	-0.879705766	0.583	0.4	1	HOXC6	A-PEP.NTRK3/S100A16_20-29_vs_30-39
0.71255745	-0.022473862	0.917	0.8	1	CHURC1	A-PEP.NTRK3/S100A16_20-29_vs_30-39
0.712583013	0.792971004	0.833	1	1	FAM102B	A-PEP.NTRK3/S100A16_20-29_vs_30-39
0.712810525	0.023846742	0.917	0.8	1	CAD	A-PEP.NTRK3/S100A16_20-29_vs_30-39
0.712841539	0.712718048	0.75	0.8	1	CWC22	A-PEP.NTRK3/S100A16_20-29_vs_30-39
0.712919158	0.862496476	0.667	0.4	1	ZNF763	A-PEP.NTRK3/S100A16_20-29_vs_30-39
0.712927971	0.321928095	0.167	0	1	SH3TC2-DT	A-PEP.NTRK3/S100A16_20-29_vs_30-39
0.712927971	0.321928095	0.167	0	1	SYT13	A-PEP.NTRK3/S100A16_20-29_vs_30-39
0.712927971	0.321928095	0.167	0	1	SLC7A11-AS1	A-PEP.NTRK3/S100A16_20-29_vs_30-39
0.712927971	0.321928095	0.167	0	1	LINC01909	A-PEP.NTRK3/S100A16_20-29_vs_30-39
0.712927971	0.321928095	0.167	0	1	ZNF683	A-PEP.NTRK3/S100A16_20-29_vs_30-39
0.712927971	0.321928095	0.167	0	1	FCRL5	A-PEP.NTRK3/S100A16_20-29_vs_30-39
0.712927971	0.321928095	0.167	0	1	LINC01612	A-PEP.NTRK3/S100A16_20-29_vs_30-39
0.712927971	0.321928095	0.167	0	1	ANKRD34B	A-PEP.NTRK3/S100A16_20-29_vs_30-39
0.712927971	0.321928095	0.167	0	1	TUSC8	A-PEP.NTRK3/S100A16_20-29_vs_30-39
0.712927971	0.321928095	0.167	0	1	PLA2G4D	A-PEP.NTRK3/S100A16_20-29_vs_30-39
0.712927971	0.321928095	0.167	0	1	RPS26P58	A-PEP.NTRK3/S100A16_20-29_vs_30-39
0.712927971	0.321928095	0.167	0	1	PRDX3P2	A-PEP.NTRK3/S100A16_20-29_vs_30-39
0.712927971	0.321928095	0.167	0	1	CRYZP1	A-PEP.NTRK3/S100A16_20-29_vs_30-39
0.712927971	0.321928095	0.167	0	1	RPL23AP25	A-PEP.NTRK3/S100A16_20-29_vs_30-39
0.712927971	0.321928095	0.167	0	1	OSMR-DT	A-PEP.NTRK3/S100A16_20-29_vs_30-39
0.712927971	0.321928095	0.167	0	1	GAPDH-DT	A-PEP.NTRK3/S100A16_20-29_vs_30-39
0.712927971	0.321928095	0.167	0	1	AGAP7P	A-PEP.NTRK3/S100A16_20-29_vs_30-39
0.712927971	0.321928095	0.167	0	1	DPRXP4	A-PEP.NTRK3/S100A16_20-29_vs_30-39
0.712927971	0.321928095	0.167	0	1	FAM27B	A-PEP.NTRK3/S100A16_20-29_vs_30-39
0.713011754	0.222392421	0.167	0	1	C17orf107	A-PEP.NTRK3/S100A16_20-29_vs_30-39
0.713011754	0.222392421	0.167	0	1	TNFRSF9	A-PEP.NTRK3/S100A16_20-29_vs_30-39
0.713062428	-0.923184403	0.75	0.6	1	MED17	A-PEP.NTRK3/S100A16_20-29_vs_30-39
0.713124346	0.685566442	0.917	1	1	ZNF518B	A-PEP.NTRK3/S100A16_20-29_vs_30-39
0.713367628	-0.505235308	0.75	0.6	1	FOSL2	A-PEP.NTRK3/S100A16_20-29_vs_30-39
0.713393845	0.502500341	0.167	0	1	FRMPD2	A-PEP.NTRK3/S100A16_20-29_vs_30-39
0.713393845	0.502500341	0.167	0	1	DEFB132	A-PEP.NTRK3/S100A16_20-29_vs_30-39
0.713393845	0.502500341	0.167	0	1	RNA5SP151	A-PEP.NTRK3/S100A16_20-29_vs_30-39
0.713393845	0.502500341	0.167	0	1	MT-TL2	A-PEP.NTRK3/S100A16_20-29_vs_30-39
0.713515823	0.26052755	0.083	0.4	1	AC008060.7	A-PEP.NTRK3/S100A16_20-29_vs_30-39
0.713515823	0.26052755	0.083	0.4	1	CTC-378H22.2	A-PEP.NTRK3/S100A16_20-29_vs_30-39
0.713519431	-1.099535674	0.417	0.2	1	SELENBP1	A-PEP.NTRK3/S100A16_20-29_vs_30-39
0.713535522	0.099535674	0.167	0.2	1	KIF17	A-PEP.NTRK3/S100A16_20-29_vs_30-39
0.713571141	-0.415804686	1	0.6	1	RAB5A	A-PEP.NTRK3/S100A16_20-29_vs_30-39
0.713584081	-1.263034406	0.167	0.2	1	HOXA6	A-PEP.NTRK3/S100A16_20-29_vs_30-39
0.713761367	0.732289107	1	1	1	PFDN2	A-PEP.NTRK3/S100A16_20-29_vs_30-39
0.713798309	0.115477217	0.75	0.4	1	RAB32	A-PEP.NTRK3/S100A16_20-29_vs_30-39
0.713881333	-1.215810197	0.75	0.2	1	GET1	A-PEP.NTRK3/S100A16_20-29_vs_30-39
0.713969684	0.321928095	0.25	0	1	TUBA4B	A-PEP.NTRK3/S100A16_20-29_vs_30-39
0.713969684	0.321928095	0.25	0	1	AMBP	A-PEP.NTRK3/S100A16_20-29_vs_30-39
0.713969684	0.321928095	0.25	0	1	ERN2	A-PEP.NTRK3/S100A16_20-29_vs_30-39
0.713969684	0.321928095	0.25	0	1	UNC93A	A-PEP.NTRK3/S100A16_20-29_vs_30-39
0.713969684	0.321928095	0.25	0	1	PRDM14	A-PEP.NTRK3/S100A16_20-29_vs_30-39
0.713969684	0.321928095	0.25	0	1	SLC6A5	A-PEP.NTRK3/S100A16_20-29_vs_30-39
0.713969684	0.321928095	0.25	0	1	EEF1GP5	A-PEP.NTRK3/S100A16_20-29_vs_30-39
0.713969684	0.321928095	0.25	0	1	TDGP1	A-PEP.NTRK3/S100A16_20-29_vs_30-39
0.713969684	0.321928095	0.25	0	1	WBP11P1	A-PEP.NTRK3/S100A16_20-29_vs_30-39
0.71398981	-0.526068812	0.667	0.6	1	ZNF697	A-PEP.NTRK3/S100A16_20-29_vs_30-39
0.713993545	-0.415037499	0.083	0.4	1	HSD17B1	A-PEP.NTRK3/S100A16_20-29_vs_30-39
0.714025289	0.399930607	0.25	0.2	1	LINC00290	A-PEP.NTRK3/S100A16_20-29_vs_30-39
0.714064597	-0.543935232	0.75	0.8	1	SEC14L2	A-PEP.NTRK3/S100A16_20-29_vs_30-39
0.714112021	-2.137503524	0.167	0.2	1	DEPRECATED-ENSG00000003393	A-PEP.NTRK3/S100A16_20-29_vs_30-39
0.714160108	-0.663572335	0.833	0.8	1	FOS	A-PEP.NTRK3/S100A16_20-29_vs_30-39
0.714161559	-0.217230716	0.917	0.8	1	TM6SF1	A-PEP.NTRK3/S100A16_20-29_vs_30-39
0.714189015	0.87036472	0.833	0.8	1	PEX16	A-PEP.NTRK3/S100A16_20-29_vs_30-39
0.714239412	0.321928095	0.417	0.2	1	DENND5B-AS1	A-PEP.NTRK3/S100A16_20-29_vs_30-39
0.714243809	0.222392421	0.167	0	1	KIRREL2	A-PEP.NTRK3/S100A16_20-29_vs_30-39
0.714243809	0.222392421	0.167	0	1	PPIAP33	A-PEP.NTRK3/S100A16_20-29_vs_30-39
0.714243809	0.222392421	0.167	0	1	RPS4XP11	A-PEP.NTRK3/S100A16_20-29_vs_30-39
0.714243809	0.222392421	0.167	0	1	ARHGEF38-IT1	A-PEP.NTRK3/S100A16_20-29_vs_30-39
0.714243809	0.222392421	0.167	0	1	NPM1P24	A-PEP.NTRK3/S100A16_20-29_vs_30-39
0.714243811	0.222392421	0.167	0	1	LINC02715	A-PEP.NTRK3/S100A16_20-29_vs_30-39
0.714251034	-0.426533138	0.75	0.4	1	ZNF350	A-PEP.NTRK3/S100A16_20-29_vs_30-39
0.714264569	0.415037499	0.167	0	1	USH1C	A-PEP.NTRK3/S100A16_20-29_vs_30-39
0.714285299	-0.111031312	0.167	0.4	1	NXPH3	A-PEP.NTRK3/S100A16_20-29_vs_30-39
0.714311427	0.288189689	0.917	1	1	MAP7D2	A-PEP.NTRK3/S100A16_20-29_vs_30-39
0.714376663	-0.040641984	0.083	0.2	1	C11orf91	A-PEP.NTRK3/S100A16_20-29_vs_30-39
0.714376663	-0.040641984	0.083	0.2	1	PCDH20	A-PEP.NTRK3/S100A16_20-29_vs_30-39
0.714376663	-0.040641984	0.083	0.2	1	TNFRSF18	A-PEP.NTRK3/S100A16_20-29_vs_30-39
0.714376663	-0.040641984	0.083	0.2	1	FAM200C	A-PEP.NTRK3/S100A16_20-29_vs_30-39
0.714376663	-0.040641984	0.083	0.2	1	ENSG00000230510	A-PEP.NTRK3/S100A16_20-29_vs_30-39
0.714379007	0.093500255	0.917	0.8	1	PAQR9	A-PEP.NTRK3/S100A16_20-29_vs_30-39
0.714383051	0.594946589	0.5	0.6	1	PM20D1	A-PEP.NTRK3/S100A16_20-29_vs_30-39
0.714520817	-0.510961919	0.583	0.4	1	PGM2	A-PEP.NTRK3/S100A16_20-29_vs_30-39
0.714585034	0.375501452	0.917	0.8	1	NCL	A-PEP.NTRK3/S100A16_20-29_vs_30-39
0.714597899	0.276485124	0.833	0.8	1	MYO19	A-PEP.NTRK3/S100A16_20-29_vs_30-39
0.714737729	-0.313660479	0.75	0.6	1	FGF2	A-PEP.NTRK3/S100A16_20-29_vs_30-39
0.714828109	0.692843041	1	0.8	1	C1orf35	A-PEP.NTRK3/S100A16_20-29_vs_30-39
0.714851849	0.222392421	0.167	0	1	GNA14-AS1	A-PEP.NTRK3/S100A16_20-29_vs_30-39
0.714851849	0.222392421	0.167	0	1	TIGIT	A-PEP.NTRK3/S100A16_20-29_vs_30-39
0.714851849	0.222392421	0.167	0	1	ANKRD30A	A-PEP.NTRK3/S100A16_20-29_vs_30-39
0.714851849	0.222392421	0.167	0	1	WNT2	A-PEP.NTRK3/S100A16_20-29_vs_30-39
0.714851849	0.222392421	0.167	0	1	LINC01627	A-PEP.NTRK3/S100A16_20-29_vs_30-39
0.714851849	0.222392421	0.167	0	1	MFRP	A-PEP.NTRK3/S100A16_20-29_vs_30-39
0.714856421	0.321928095	0.25	0	1	LHX1-DT	A-PEP.NTRK3/S100A16_20-29_vs_30-39
0.714856421	0.321928095	0.25	0	1	LINC02365	A-PEP.NTRK3/S100A16_20-29_vs_30-39
0.714856421	0.321928095	0.25	0	1	LINC01445	A-PEP.NTRK3/S100A16_20-29_vs_30-39
0.714856421	0.321928095	0.25	0	1	NEUROD2	A-PEP.NTRK3/S100A16_20-29_vs_30-39
0.714856421	0.321928095	0.25	0	1	CISD1P1	A-PEP.NTRK3/S100A16_20-29_vs_30-39
0.714856421	0.321928095	0.25	0	1	SDHCP2	A-PEP.NTRK3/S100A16_20-29_vs_30-39
0.714856421	0.321928095	0.25	0	1	TFGP1	A-PEP.NTRK3/S100A16_20-29_vs_30-39
0.714856421	0.321928095	0.25	0	1	RAB11FIP1P1	A-PEP.NTRK3/S100A16_20-29_vs_30-39
0.714856421	0.321928095	0.25	0	1	KCTD13-DT	A-PEP.NTRK3/S100A16_20-29_vs_30-39
0.714856421	0.321928095	0.25	0	1	MIA2-AS1	A-PEP.NTRK3/S100A16_20-29_vs_30-39
0.714858421	0.008267616	0.833	0.6	1	MED7	A-PEP.NTRK3/S100A16_20-29_vs_30-39
0.714909183	0.129283017	0.333	0.2	1	LDHC	A-PEP.NTRK3/S100A16_20-29_vs_30-39
0.714986221	0.736965594	0.333	0.2	1	RGPD8	A-PEP.NTRK3/S100A16_20-29_vs_30-39
0.71502952	-0.345496566	0.333	0.2	1	LRRC46	A-PEP.NTRK3/S100A16_20-29_vs_30-39
0.715044916	-0.85150285	0.75	0.8	1	BST2	A-PEP.NTRK3/S100A16_20-29_vs_30-39
0.715046727	0.224759436	0.917	0.6	1	SPRYD4	A-PEP.NTRK3/S100A16_20-29_vs_30-39
0.715058466	1.115477217	0.5	0	1	MTCYBP35	A-PEP.NTRK3/S100A16_20-29_vs_30-39
0.715135011	0.163230349	0.5	0.4	1	TLL1	A-PEP.NTRK3/S100A16_20-29_vs_30-39
0.715203431	0.384134518	0.917	1	1	HIPK3	A-PEP.NTRK3/S100A16_20-29_vs_30-39
0.715223814	-0.175571565	0.083	0.4	1	TMEM215	A-PEP.NTRK3/S100A16_20-29_vs_30-39
0.715306693	-0.504423818	1	0.6	1	ARRDC4	A-PEP.NTRK3/S100A16_20-29_vs_30-39
0.715312548	1.736965594	0.583	0	1	DNAI7	A-PEP.NTRK3/S100A16_20-29_vs_30-39
0.71532636	0.012600037	0.75	0.4	1	MTTP	A-PEP.NTRK3/S100A16_20-29_vs_30-39
0.71533583	-0.040641984	0.583	0.2	1	HK2	A-PEP.NTRK3/S100A16_20-29_vs_30-39
0.715432247	1.874469118	0.417	0	1	LINC02610	A-PEP.NTRK3/S100A16_20-29_vs_30-39
0.715516875	-0.635003183	0.75	0.6	1	TYSND1	A-PEP.NTRK3/S100A16_20-29_vs_30-39
0.715524274	0.239465935	0.167	0.2	1	CXCL8	A-PEP.NTRK3/S100A16_20-29_vs_30-39
0.715538856	-0.742202243	0.5	0.4	1	ADAMTSL4	A-PEP.NTRK3/S100A16_20-29_vs_30-39
0.715626292	1.055041364	0.917	1	1	WBP11	A-PEP.NTRK3/S100A16_20-29_vs_30-39
0.715677566	1.26052755	0.583	0.4	1	FGF14-AS2	A-PEP.NTRK3/S100A16_20-29_vs_30-39
0.71570866	1.415037499	0.333	0	1	MTARC2	A-PEP.NTRK3/S100A16_20-29_vs_30-39
0.715761071	-0.927099453	0.917	1	1	ADGRB1	A-PEP.NTRK3/S100A16_20-29_vs_30-39
0.715833625	-0.600069393	0.333	0.2	1	STKLD1	A-PEP.NTRK3/S100A16_20-29_vs_30-39
0.715833967	0.415037499	0.167	0	1	C6	A-PEP.NTRK3/S100A16_20-29_vs_30-39
0.715833967	0.415037499	0.167	0	1	CLEC4E	A-PEP.NTRK3/S100A16_20-29_vs_30-39
0.715833967	0.415037499	0.167	0	1	TMED2-DT	A-PEP.NTRK3/S100A16_20-29_vs_30-39
0.715833967	0.415037499	0.167	0	1	TNNI1	A-PEP.NTRK3/S100A16_20-29_vs_30-39
0.715833967	0.415037499	0.167	0	1	HLA-DQB2	A-PEP.NTRK3/S100A16_20-29_vs_30-39
0.715833967	0.415037499	0.167	0	1	OR52I2	A-PEP.NTRK3/S100A16_20-29_vs_30-39
0.715833967	0.415037499	0.167	0	1	TBC1D3L	A-PEP.NTRK3/S100A16_20-29_vs_30-39
0.715833967	0.415037499	0.167	0	1	LINC02183	A-PEP.NTRK3/S100A16_20-29_vs_30-39
0.715833967	0.415037499	0.167	0	1	FIRRM	A-PEP.NTRK3/S100A16_20-29_vs_30-39
0.715833967	0.415037499	0.167	0	1	KRT33B	A-PEP.NTRK3/S100A16_20-29_vs_30-39
0.715833967	0.415037499	0.167	0	1	PSMC3P1	A-PEP.NTRK3/S100A16_20-29_vs_30-39
0.715833967	0.415037499	0.167	0	1	PPP2R5CP	A-PEP.NTRK3/S100A16_20-29_vs_30-39
0.715833967	0.415037499	0.167	0	1	RPL6P10	A-PEP.NTRK3/S100A16_20-29_vs_30-39
0.715833967	0.415037499	0.167	0	1	MIR4754	A-PEP.NTRK3/S100A16_20-29_vs_30-39
0.715833967	0.415037499	0.167	0	1	VN1R95P	A-PEP.NTRK3/S100A16_20-29_vs_30-39
0.715833967	0.415037499	0.167	0	1	ZSCAN2-AS1	A-PEP.NTRK3/S100A16_20-29_vs_30-39
0.715858002	-0.32216953	0.917	0.6	1	TSPAN33	A-PEP.NTRK3/S100A16_20-29_vs_30-39
0.71623801	-0.327740095	0.833	0.4	1	ZNF71	A-PEP.NTRK3/S100A16_20-29_vs_30-39
0.716269843	0.058893689	0.25	0.2	1	KIF4B	A-PEP.NTRK3/S100A16_20-29_vs_30-39
0.716410714	1.115477217	0.833	0.6	1	KIF20B	A-PEP.NTRK3/S100A16_20-29_vs_30-39
0.716555706	1.196397213	0.583	0.4	1	RFPL2	A-PEP.NTRK3/S100A16_20-29_vs_30-39
0.716643355	0.523587117	0.917	1	1	CPNE3	A-PEP.NTRK3/S100A16_20-29_vs_30-39
0.716711756	0.415037499	0.167	0	1	ESRP2	A-PEP.NTRK3/S100A16_20-29_vs_30-39
0.716711756	0.415037499	0.167	0	1	EIF4BP3	A-PEP.NTRK3/S100A16_20-29_vs_30-39
0.716735844	0.321928095	0.167	0	1	SOX5-AS1	A-PEP.NTRK3/S100A16_20-29_vs_30-39
0.716735846	0.321928095	0.167	0	1	INAVA	A-PEP.NTRK3/S100A16_20-29_vs_30-39
0.716846944	1.099535674	0.5	0.2	1	LINC01504	A-PEP.NTRK3/S100A16_20-29_vs_30-39
0.716959892	-0.043216502	1	1	1	PRKAR1B	A-PEP.NTRK3/S100A16_20-29_vs_30-39
0.716978778	0.399930607	0.333	0.2	1	MORF4L2-AS1	A-PEP.NTRK3/S100A16_20-29_vs_30-39
0.716987878	0.736965594	0.417	0.2	1	C8orf44	A-PEP.NTRK3/S100A16_20-29_vs_30-39
0.717060056	0.184424571	0.25	0.4	1	MTBP	A-PEP.NTRK3/S100A16_20-29_vs_30-39
0.717060812	0.208271313	0.75	0.4	1	SIAH3	A-PEP.NTRK3/S100A16_20-29_vs_30-39
0.717151185	1.714753598	1	1	1	TMSB4X	A-PEP.NTRK3/S100A16_20-29_vs_30-39
0.717159312	0.067114196	0.75	0.6	1	LRIF1	A-PEP.NTRK3/S100A16_20-29_vs_30-39
0.717169594	2.001275405	0.75	0.8	1	RPL7A	A-PEP.NTRK3/S100A16_20-29_vs_30-39
0.717270251	0.453172628	0.083	0.2	1	RP11-588H23.3	A-PEP.NTRK3/S100A16_20-29_vs_30-39
0.71729482	-0.09116376	1	1	1	SERTM1	A-PEP.NTRK3/S100A16_20-29_vs_30-39
0.717304719	-0.35614381	0.167	0.2	1	AQP5	A-PEP.NTRK3/S100A16_20-29_vs_30-39
0.717319734	0.222392421	0.167	0	1	LINC02473	A-PEP.NTRK3/S100A16_20-29_vs_30-39
0.717319734	0.222392421	0.167	0	1	DAO	A-PEP.NTRK3/S100A16_20-29_vs_30-39
0.717319734	0.222392421	0.167	0	1	DSC1	A-PEP.NTRK3/S100A16_20-29_vs_30-39
0.717319734	0.222392421	0.167	0	1	TMPRSS3	A-PEP.NTRK3/S100A16_20-29_vs_30-39
0.717319734	0.222392421	0.167	0	1	LINC01281	A-PEP.NTRK3/S100A16_20-29_vs_30-39
0.717319734	0.222392421	0.167	0	1	TLX1	A-PEP.NTRK3/S100A16_20-29_vs_30-39
0.717319734	0.222392421	0.167	0	1	OR10J6P	A-PEP.NTRK3/S100A16_20-29_vs_30-39
0.717319734	0.222392421	0.167	0	1	CCNYL2	A-PEP.NTRK3/S100A16_20-29_vs_30-39
0.717319734	0.222392421	0.167	0	1	RN7SKP78	A-PEP.NTRK3/S100A16_20-29_vs_30-39
0.717319734	0.222392421	0.167	0	1	RPL22P16	A-PEP.NTRK3/S100A16_20-29_vs_30-39
0.717319734	0.222392421	0.167	0	1	SMPD4P1	A-PEP.NTRK3/S100A16_20-29_vs_30-39
0.717319734	0.222392421	0.167	0	1	CEP164P1	A-PEP.NTRK3/S100A16_20-29_vs_30-39
0.717319734	0.222392421	0.167	0	1	ZNF692-DT	A-PEP.NTRK3/S100A16_20-29_vs_30-39
0.717319734	0.222392421	0.167	0	1	POLR2MP1	A-PEP.NTRK3/S100A16_20-29_vs_30-39
0.717319734	0.222392421	0.167	0	1	REL-DT	A-PEP.NTRK3/S100A16_20-29_vs_30-39
0.717319734	0.222392421	0.167	0	1	COMETT	A-PEP.NTRK3/S100A16_20-29_vs_30-39
0.717319734	0.222392421	0.167	0	1	SEC1P	A-PEP.NTRK3/S100A16_20-29_vs_30-39
0.717319734	0.222392421	0.167	0	1	CYP2AB1P	A-PEP.NTRK3/S100A16_20-29_vs_30-39
0.717319734	0.222392421	0.167	0	1	EIF4BP9	A-PEP.NTRK3/S100A16_20-29_vs_30-39
0.717319734	0.222392421	0.167	0	1	RPL13P4	A-PEP.NTRK3/S100A16_20-29_vs_30-39
0.717319734	0.222392421	0.167	0	1	ZEB2P1	A-PEP.NTRK3/S100A16_20-29_vs_30-39
0.717319734	0.222392421	0.167	0	1	RNA5SP464	A-PEP.NTRK3/S100A16_20-29_vs_30-39
0.717319734	0.222392421	0.167	0	1	TBX3-AS1	A-PEP.NTRK3/S100A16_20-29_vs_30-39
0.717319734	0.222392421	0.167	0	1	PPIAP50	A-PEP.NTRK3/S100A16_20-29_vs_30-39
0.717319734	0.222392421	0.167	0	1	HMGB1P51	A-PEP.NTRK3/S100A16_20-29_vs_30-39
0.717319734	0.222392421	0.167	0	1	RPL12P10	A-PEP.NTRK3/S100A16_20-29_vs_30-39
0.717327887	-0.170775898	0.75	0.6	1	ZNF217	A-PEP.NTRK3/S100A16_20-29_vs_30-39
0.717330472	0.514573173	0.5	0.2	1	TCEAL6	A-PEP.NTRK3/S100A16_20-29_vs_30-39
0.717445484	0.276124405	0.833	0.6	1	GATC	A-PEP.NTRK3/S100A16_20-29_vs_30-39
0.717690934	-1.156119202	0.583	0.2	1	C11orf71	A-PEP.NTRK3/S100A16_20-29_vs_30-39
0.717738362	-0.263034406	0.25	0.4	1	IL12RB1	A-PEP.NTRK3/S100A16_20-29_vs_30-39
0.718159175	-0.862496476	0.417	0.2	1	SSH3	A-PEP.NTRK3/S100A16_20-29_vs_30-39
0.718405851	-0.822461814	0.333	0.2	1	FLACC1	A-PEP.NTRK3/S100A16_20-29_vs_30-39
0.718527801	0.437405312	0.333	0.2	1	ADPGK-AS1	A-PEP.NTRK3/S100A16_20-29_vs_30-39
0.718675992	-1.180572246	0.083	0.2	1	BGLAP	A-PEP.NTRK3/S100A16_20-29_vs_30-39
0.718729718	0.632857191	0.917	1	1	PRR14L	A-PEP.NTRK3/S100A16_20-29_vs_30-39
0.718740264	-0.345496566	0.25	0.2	1	SLCO1A2	A-PEP.NTRK3/S100A16_20-29_vs_30-39
0.718888323	0.852442812	0.167	0.2	1	NPPC	A-PEP.NTRK3/S100A16_20-29_vs_30-39
0.718945051	-0.214671384	0.75	0.6	1	TTC7A	A-PEP.NTRK3/S100A16_20-29_vs_30-39
0.718968321	-0.826935291	0.417	0.2	1	ARHGAP11A	A-PEP.NTRK3/S100A16_20-29_vs_30-39
0.718984082	-0.36491402	0.917	0.8	1	TRIM47	A-PEP.NTRK3/S100A16_20-29_vs_30-39
0.71901356	0.69632361	0.25	0.4	1	LINC00240	A-PEP.NTRK3/S100A16_20-29_vs_30-39
0.719018535	2.870483117	0.75	0.8	1	TKT	A-PEP.NTRK3/S100A16_20-29_vs_30-39
0.719128508	0.239465935	0.167	0.2	1	SCNN1B	A-PEP.NTRK3/S100A16_20-29_vs_30-39
0.719217684	-0.286493379	1	1	1	RDH11	A-PEP.NTRK3/S100A16_20-29_vs_30-39
0.719239331	-0.070389328	0.25	0.2	1	ESAM	A-PEP.NTRK3/S100A16_20-29_vs_30-39
0.719424376	-0.40053793	0.917	0.6	1	N6AMT1	A-PEP.NTRK3/S100A16_20-29_vs_30-39
0.71943001	-0.319617934	0.833	0.4	1	FHDC1	A-PEP.NTRK3/S100A16_20-29_vs_30-39
0.719431874	0.069778962	0.917	1	1	CCT6A	A-PEP.NTRK3/S100A16_20-29_vs_30-39
0.719580772	-0.678071905	0.25	0.2	1	EMID1	A-PEP.NTRK3/S100A16_20-29_vs_30-39
0.719616986	0.649926559	0.917	1	1	OPRM1	A-PEP.NTRK3/S100A16_20-29_vs_30-39
0.719636685	1.578267848	0.333	0.2	1	TNFAIP8L2	A-PEP.NTRK3/S100A16_20-29_vs_30-39
0.719679602	-0.222770536	0.917	1	1	IVD	A-PEP.NTRK3/S100A16_20-29_vs_30-39
0.719748541	0.473931188	0.25	0.2	1	LINC00115	A-PEP.NTRK3/S100A16_20-29_vs_30-39
0.719799018	-0.04993757	1	1	1	NIPAL3	A-PEP.NTRK3/S100A16_20-29_vs_30-39
0.719896062	0.321928095	0.417	0.2	1	TRPM1	A-PEP.NTRK3/S100A16_20-29_vs_30-39
0.719971874	1.807354922	0.5	0	1	H2AZ1-DT	A-PEP.NTRK3/S100A16_20-29_vs_30-39
0.720096206	0.716551418	0.917	1	1	HSPA9	A-PEP.NTRK3/S100A16_20-29_vs_30-39
0.720103935	-1.847996907	0.167	0.2	1	DEPRECATED-ENSG00000115738	A-PEP.NTRK3/S100A16_20-29_vs_30-39
0.720116861	0.795859283	0.25	0.2	1	PROM1	A-PEP.NTRK3/S100A16_20-29_vs_30-39
0.72027993	0.321928095	0.167	0	1	LIX1-AS1	A-PEP.NTRK3/S100A16_20-29_vs_30-39
0.72027993	0.321928095	0.167	0	1	TCN1	A-PEP.NTRK3/S100A16_20-29_vs_30-39
0.72027993	0.321928095	0.167	0	1	LINC02398	A-PEP.NTRK3/S100A16_20-29_vs_30-39
0.72027993	0.321928095	0.167	0	1	FAM3C2P	A-PEP.NTRK3/S100A16_20-29_vs_30-39
0.72027993	0.321928095	0.167	0	1	RPL23AP12	A-PEP.NTRK3/S100A16_20-29_vs_30-39
0.72027993	0.321928095	0.167	0	1	ATP5MGP2	A-PEP.NTRK3/S100A16_20-29_vs_30-39
0.72027993	0.321928095	0.167	0	1	EEF1A1P3	A-PEP.NTRK3/S100A16_20-29_vs_30-39
0.72027993	0.321928095	0.167	0	1	RPS2P15	A-PEP.NTRK3/S100A16_20-29_vs_30-39
0.72027993	0.321928095	0.167	0	1	NPM1P29	A-PEP.NTRK3/S100A16_20-29_vs_30-39
0.720353601	-1.190278063	0.667	0.4	1	ISY1	A-PEP.NTRK3/S100A16_20-29_vs_30-39
0.720444494	0.64385619	0.5	0.2	1	LINC00951	A-PEP.NTRK3/S100A16_20-29_vs_30-39
0.720484816	1.095652239	0.833	0.8	1	TMEM214	A-PEP.NTRK3/S100A16_20-29_vs_30-39
0.720506775	-0.163498732	0.25	0.2	1	LYG1	A-PEP.NTRK3/S100A16_20-29_vs_30-39
0.720598189	-0.263034406	0.083	0.2	1	GAPT	A-PEP.NTRK3/S100A16_20-29_vs_30-39
0.720681877	0.274466741	0.917	1	1	XPO4	A-PEP.NTRK3/S100A16_20-29_vs_30-39
0.720781226	0.058893689	0.167	0.2	1	ARTN	A-PEP.NTRK3/S100A16_20-29_vs_30-39
0.720845389	0.277216446	0.833	1	1	FLNA	A-PEP.NTRK3/S100A16_20-29_vs_30-39
0.720888982	-0.310048444	1	1	1	TWF2	A-PEP.NTRK3/S100A16_20-29_vs_30-39
0.720892038	0.727184573	0.917	0.8	1	PPP1R1A	A-PEP.NTRK3/S100A16_20-29_vs_30-39
0.720896111	0.736965594	0.583	0.2	1	ZNF888	A-PEP.NTRK3/S100A16_20-29_vs_30-39
0.720907482	-0.313337242	0.917	1	1	STAT3	A-PEP.NTRK3/S100A16_20-29_vs_30-39
0.720910634	0.239465935	0.167	0.2	1	FAM186B	A-PEP.NTRK3/S100A16_20-29_vs_30-39
0.7209228	0.017073513	0.25	0.4	1	BIK	A-PEP.NTRK3/S100A16_20-29_vs_30-39
0.720955847	0.761627648	0.833	1	1	ODC1	A-PEP.NTRK3/S100A16_20-29_vs_30-39
0.720967424	0.107077223	0.75	0.4	1	CAPG	A-PEP.NTRK3/S100A16_20-29_vs_30-39
0.721007481	-0.562594688	0.75	0.4	1	PHKA2	A-PEP.NTRK3/S100A16_20-29_vs_30-39
0.721034451	0.058893689	0.083	0.2	1	OOSP4B	A-PEP.NTRK3/S100A16_20-29_vs_30-39
0.721086248	-0.196466789	0.917	0.8	1	COX11	A-PEP.NTRK3/S100A16_20-29_vs_30-39
0.721213078	0.321928095	0.167	0	1	LINC02795	A-PEP.NTRK3/S100A16_20-29_vs_30-39
0.721213078	0.321928095	0.167	0	1	LINC02006	A-PEP.NTRK3/S100A16_20-29_vs_30-39
0.721213078	0.321928095	0.167	0	1	LINC00702	A-PEP.NTRK3/S100A16_20-29_vs_30-39
0.721213078	0.321928095	0.167	0	1	SEZ6L-AS1	A-PEP.NTRK3/S100A16_20-29_vs_30-39
0.721213078	0.321928095	0.167	0	1	SDAD1P2	A-PEP.NTRK3/S100A16_20-29_vs_30-39
0.721213078	0.321928095	0.167	0	1	RPL5P11	A-PEP.NTRK3/S100A16_20-29_vs_30-39
0.721213078	0.321928095	0.167	0	1	RN7SL285P	A-PEP.NTRK3/S100A16_20-29_vs_30-39
0.721244105	1.026472211	0.5	0.4	1	B4GALT1-AS1	A-PEP.NTRK3/S100A16_20-29_vs_30-39
0.721450455	-0.678071905	0.25	0.2	1	HVCN1	A-PEP.NTRK3/S100A16_20-29_vs_30-39
0.721454937	0.959358016	0.5	0.2	1	MIR3976HG	A-PEP.NTRK3/S100A16_20-29_vs_30-39
0.721510064	-0.163498732	0.25	0.2	1	CYP26C1	A-PEP.NTRK3/S100A16_20-29_vs_30-39
0.721596874	1.009984089	0.5	0.2	1	MAP10	A-PEP.NTRK3/S100A16_20-29_vs_30-39
0.721649264	-0.330148602	0.833	0.6	1	MMP2	A-PEP.NTRK3/S100A16_20-29_vs_30-39
0.721688592	0.307443849	1	1	1	ADAM11	A-PEP.NTRK3/S100A16_20-29_vs_30-39
0.721806216	-0.35614381	0.833	0.8	1	GAS7	A-PEP.NTRK3/S100A16_20-29_vs_30-39
0.721923526	0.058893689	0.25	0.2	1	CSKMT	A-PEP.NTRK3/S100A16_20-29_vs_30-39
0.721951993	-0.489102485	0.833	0.6	1	TCOF1	A-PEP.NTRK3/S100A16_20-29_vs_30-39
0.722074137	0.415037499	0.25	0	1	PRLHR	A-PEP.NTRK3/S100A16_20-29_vs_30-39
0.722074137	0.415037499	0.25	0	1	FTH1P16	A-PEP.NTRK3/S100A16_20-29_vs_30-39
0.722081495	1.685332826	0.75	0.6	1	RPS6KA1	A-PEP.NTRK3/S100A16_20-29_vs_30-39
0.722251879	2.584962501	0.167	0	1	MTNAP1	A-PEP.NTRK3/S100A16_20-29_vs_30-39
0.72226027	0.215012891	1	1	1	INTS3	A-PEP.NTRK3/S100A16_20-29_vs_30-39
0.722322591	-0.290843065	0.917	0.8	1	IRGQ	A-PEP.NTRK3/S100A16_20-29_vs_30-39
0.722603416	-1.192645078	0.25	0.2	1	CLEC18A	A-PEP.NTRK3/S100A16_20-29_vs_30-39
0.722664338	-0.666576266	0.917	0.8	1	FUCA1	A-PEP.NTRK3/S100A16_20-29_vs_30-39
0.722734736	0.251538767	0.167	0.2	1	LINC01036	A-PEP.NTRK3/S100A16_20-29_vs_30-39
0.722751654	0.514573173	0.25	0.2	1	P3H2-AS1	A-PEP.NTRK3/S100A16_20-29_vs_30-39
0.722763563	0.196397213	0.083	0.2	1	TACSTD2	A-PEP.NTRK3/S100A16_20-29_vs_30-39
0.722977297	0.321928095	0.25	0	1	CDHR5	A-PEP.NTRK3/S100A16_20-29_vs_30-39
0.722977297	0.321928095	0.25	0	1	FPGT-TNNI3K	A-PEP.NTRK3/S100A16_20-29_vs_30-39
0.722998131	0.415037499	0.25	0	1	LRP4-AS1	A-PEP.NTRK3/S100A16_20-29_vs_30-39
0.722998131	0.415037499	0.25	0	1	NSUN5P2	A-PEP.NTRK3/S100A16_20-29_vs_30-39
0.722998131	0.415037499	0.25	0	1	MPRIPP1	A-PEP.NTRK3/S100A16_20-29_vs_30-39
0.722998131	0.415037499	0.25	0	1	ASS1P11	A-PEP.NTRK3/S100A16_20-29_vs_30-39
0.722998131	0.415037499	0.25	0	1	NTAN1P1	A-PEP.NTRK3/S100A16_20-29_vs_30-39
0.723004168	-0.040641984	0.167	0.2	1	SMIM1	A-PEP.NTRK3/S100A16_20-29_vs_30-39
0.723060073	0.177538186	0.083	0.2	1	CASC5	A-PEP.NTRK3/S100A16_20-29_vs_30-39
0.723060073	0.177538186	0.083	0.2	1	RP5-991G20.1	A-PEP.NTRK3/S100A16_20-29_vs_30-39
0.723095312	-0.124587636	1	1	1	PLRG1	A-PEP.NTRK3/S100A16_20-29_vs_30-39
0.723113491	-0.678071905	0.583	0.6	1	UNC5A	A-PEP.NTRK3/S100A16_20-29_vs_30-39
0.723157453	0.645991934	0.75	0.6	1	PAFAH2	A-PEP.NTRK3/S100A16_20-29_vs_30-39
0.723564618	-0.210392926	0.833	0.6	1	ASMTL	A-PEP.NTRK3/S100A16_20-29_vs_30-39
0.723598626	0.503567423	0.917	0.6	1	SLU7	A-PEP.NTRK3/S100A16_20-29_vs_30-39
0.72366651	1.624490865	0.5	0	1	NUDT16L2P	A-PEP.NTRK3/S100A16_20-29_vs_30-39
0.723729128	-0.274811574	1	0.6	1	TECPR2	A-PEP.NTRK3/S100A16_20-29_vs_30-39
0.72374893	0.080919995	0.833	0.6	1	NUCB2	A-PEP.NTRK3/S100A16_20-29_vs_30-39
0.723839785	0.01759406	0.917	1	1	INPP1	A-PEP.NTRK3/S100A16_20-29_vs_30-39
0.723844598	0.502500341	0.167	0	1	SPINK7	A-PEP.NTRK3/S100A16_20-29_vs_30-39
0.723844598	0.502500341	0.167	0	1	OR2A5	A-PEP.NTRK3/S100A16_20-29_vs_30-39
0.723844598	0.502500341	0.167	0	1	MIR491	A-PEP.NTRK3/S100A16_20-29_vs_30-39
0.723844598	0.502500341	0.167	0	1	SEPTIN7-DT	A-PEP.NTRK3/S100A16_20-29_vs_30-39
0.723994268	-0.061400545	0.333	0.4	1	EBI3	A-PEP.NTRK3/S100A16_20-29_vs_30-39
0.724057473	0.353636955	0.583	0.4	1	SKIDA1	A-PEP.NTRK3/S100A16_20-29_vs_30-39
0.724311217	1.938599455	0.417	0	1	CBLL1-AS1	A-PEP.NTRK3/S100A16_20-29_vs_30-39
0.724345342	-0.432959407	0.25	0.2	1	LY75	A-PEP.NTRK3/S100A16_20-29_vs_30-39
0.724358058	0.135514971	1	1	1	IFT27	A-PEP.NTRK3/S100A16_20-29_vs_30-39
0.724381792	1.700439718	0.5	0	1	GJB5	A-PEP.NTRK3/S100A16_20-29_vs_30-39
0.724441338	-0.960152067	0.917	1	1	GDE1	A-PEP.NTRK3/S100A16_20-29_vs_30-39
0.724458098	0.032421478	0.583	0.4	1	BAAT	A-PEP.NTRK3/S100A16_20-29_vs_30-39
0.724504212	0.321928095	0.25	0	1	LINC01829	A-PEP.NTRK3/S100A16_20-29_vs_30-39
0.724504212	0.321928095	0.25	0	1	LINC01877	A-PEP.NTRK3/S100A16_20-29_vs_30-39
0.724504212	0.321928095	0.25	0	1	LINC01811	A-PEP.NTRK3/S100A16_20-29_vs_30-39
0.724504212	0.321928095	0.25	0	1	GDPD4	A-PEP.NTRK3/S100A16_20-29_vs_30-39
0.724504212	0.321928095	0.25	0	1	GRM2	A-PEP.NTRK3/S100A16_20-29_vs_30-39
0.724504212	0.321928095	0.25	0	1	FDCSP	A-PEP.NTRK3/S100A16_20-29_vs_30-39
0.724504212	0.321928095	0.25	0	1	HLA-DPB2	A-PEP.NTRK3/S100A16_20-29_vs_30-39
0.724504212	0.321928095	0.25	0	1	THRAP3P1	A-PEP.NTRK3/S100A16_20-29_vs_30-39
0.724504212	0.321928095	0.25	0	1	SHROOM3-AS1	A-PEP.NTRK3/S100A16_20-29_vs_30-39
0.724504212	0.321928095	0.25	0	1	RN7SL674P	A-PEP.NTRK3/S100A16_20-29_vs_30-39
0.724504212	0.321928095	0.25	0	1	AOX3P	A-PEP.NTRK3/S100A16_20-29_vs_30-39
0.724504212	0.321928095	0.25	0	1	DOCK11P1	A-PEP.NTRK3/S100A16_20-29_vs_30-39
0.724504212	0.321928095	0.25	0	1	PAQR5-DT	A-PEP.NTRK3/S100A16_20-29_vs_30-39
0.724504212	0.321928095	0.25	0	1	PNLIPRP2	A-PEP.NTRK3/S100A16_20-29_vs_30-39
0.724504212	0.321928095	0.25	0	1	KMT5AP1	A-PEP.NTRK3/S100A16_20-29_vs_30-39
0.724504212	0.321928095	0.25	0	1	RNA5SP343	A-PEP.NTRK3/S100A16_20-29_vs_30-39
0.724506431	-0.287281952	0.75	0.4	1	ZC3H10	A-PEP.NTRK3/S100A16_20-29_vs_30-39
0.724559338	-0.183864192	0.917	1	1	NECAP1	A-PEP.NTRK3/S100A16_20-29_vs_30-39
0.724622417	0.437405312	0.75	0.6	1	BCORL1	A-PEP.NTRK3/S100A16_20-29_vs_30-39
0.72469446	-0.217710415	0.75	0.6	1	CENPJ	A-PEP.NTRK3/S100A16_20-29_vs_30-39
0.724759695	0.502500341	0.167	0	1	NCR1	A-PEP.NTRK3/S100A16_20-29_vs_30-39
0.724759695	0.502500341	0.167	0	1	CYP2F2P	A-PEP.NTRK3/S100A16_20-29_vs_30-39
0.724770133	-1.350497247	0.417	0.6	1	SPICE1	A-PEP.NTRK3/S100A16_20-29_vs_30-39
0.724802118	-0.263034406	0.25	0.2	1	ROBO4	A-PEP.NTRK3/S100A16_20-29_vs_30-39
0.724918111	0.373202392	1	1	1	MAPRE2	A-PEP.NTRK3/S100A16_20-29_vs_30-39
0.725039491	-0.35614381	0.167	0.2	1	WNT4	A-PEP.NTRK3/S100A16_20-29_vs_30-39
0.725080686	1.459431619	0.5	0	1	DHRS9	A-PEP.NTRK3/S100A16_20-29_vs_30-39
0.725087841	1.584962501	0.583	0	1	LINC00664	A-PEP.NTRK3/S100A16_20-29_vs_30-39
0.725182462	-0.111031312	0.333	0.4	1	TMEM238	A-PEP.NTRK3/S100A16_20-29_vs_30-39
0.725211805	0.399930607	0.333	0.2	1	SPIN2A	A-PEP.NTRK3/S100A16_20-29_vs_30-39
0.725220262	2.44303718	0.75	0.8	1	RPL9	A-PEP.NTRK3/S100A16_20-29_vs_30-39
0.725319239	-0.982926487	0.917	0.6	1	PVR	A-PEP.NTRK3/S100A16_20-29_vs_30-39
0.725358366	0.321928095	0.25	0	1	KARS1P1	A-PEP.NTRK3/S100A16_20-29_vs_30-39
0.725358366	0.321928095	0.25	0	1	RNF138P1	A-PEP.NTRK3/S100A16_20-29_vs_30-39
0.725414099	-1.514573173	0.083	0.2	1	DEPRECATED-ENSG00000115042	A-PEP.NTRK3/S100A16_20-29_vs_30-39
0.72542613	0.321928095	0.25	0	1	CLCA4-AS1	A-PEP.NTRK3/S100A16_20-29_vs_30-39
0.72542613	0.321928095	0.25	0	1	LINC02580	A-PEP.NTRK3/S100A16_20-29_vs_30-39
0.72542613	0.321928095	0.25	0	1	CETP	A-PEP.NTRK3/S100A16_20-29_vs_30-39
0.72542613	0.321928095	0.25	0	1	CARD14	A-PEP.NTRK3/S100A16_20-29_vs_30-39
0.72542613	0.321928095	0.25	0	1	IP6K3	A-PEP.NTRK3/S100A16_20-29_vs_30-39
0.72542613	0.321928095	0.25	0	1	HTR3B	A-PEP.NTRK3/S100A16_20-29_vs_30-39
0.72542613	0.321928095	0.25	0	1	LINC01694	A-PEP.NTRK3/S100A16_20-29_vs_30-39
0.72542613	0.321928095	0.25	0	1	GLP1R	A-PEP.NTRK3/S100A16_20-29_vs_30-39
0.72542613	0.321928095	0.25	0	1	LINC01339	A-PEP.NTRK3/S100A16_20-29_vs_30-39
0.72542613	0.321928095	0.25	0	1	LINC00507	A-PEP.NTRK3/S100A16_20-29_vs_30-39
0.72542613	0.321928095	0.25	0	1	FBXO3-DT	A-PEP.NTRK3/S100A16_20-29_vs_30-39
0.72542613	0.321928095	0.25	0	1	LILRP2	A-PEP.NTRK3/S100A16_20-29_vs_30-39
0.72542613	0.321928095	0.25	0	1	BAGE2	A-PEP.NTRK3/S100A16_20-29_vs_30-39
0.72542613	0.321928095	0.25	0	1	RNU6-4P	A-PEP.NTRK3/S100A16_20-29_vs_30-39
0.72542613	0.321928095	0.25	0	1	KRT18P22	A-PEP.NTRK3/S100A16_20-29_vs_30-39
0.72542613	0.321928095	0.25	0	1	FTH1P5	A-PEP.NTRK3/S100A16_20-29_vs_30-39
0.72542613	0.321928095	0.25	0	1	BTF3P10	A-PEP.NTRK3/S100A16_20-29_vs_30-39
0.72542613	0.321928095	0.25	0	1	GAPDHP37	A-PEP.NTRK3/S100A16_20-29_vs_30-39
0.725504638	-0.635003183	0.25	0.2	1	ALS2CL	A-PEP.NTRK3/S100A16_20-29_vs_30-39
0.725582801	-0.263034406	0.167	0.2	1	ASPG	A-PEP.NTRK3/S100A16_20-29_vs_30-39
0.725685285	-0.263034406	0.25	0.4	1	C1orf115	A-PEP.NTRK3/S100A16_20-29_vs_30-39
0.725733746	1.239465935	0.417	0.2	1	ETNPPL	A-PEP.NTRK3/S100A16_20-29_vs_30-39
0.725789515	0.267480311	0.083	0.4	1	RP11-635N19.1	A-PEP.NTRK3/S100A16_20-29_vs_30-39
0.725856574	0.415037499	0.167	0	1	CYP4F22	A-PEP.NTRK3/S100A16_20-29_vs_30-39
0.725882178	-0.135922488	0.667	0.6	1	LCA5	A-PEP.NTRK3/S100A16_20-29_vs_30-39
0.726016526	0.190138222	0.917	0.6	1	ARF6	A-PEP.NTRK3/S100A16_20-29_vs_30-39
0.726095486	-0.292781749	0.667	0.6	1	CCDC113	A-PEP.NTRK3/S100A16_20-29_vs_30-39
0.726100081	1.772589504	0.5	0	1	ZNF710-AS1	A-PEP.NTRK3/S100A16_20-29_vs_30-39
0.726183394	0.586473968	0.833	0.6	1	SLC25A51	A-PEP.NTRK3/S100A16_20-29_vs_30-39
0.72620734	0.399930607	0.25	0.2	1	PTENP1-AS	A-PEP.NTRK3/S100A16_20-29_vs_30-39
0.726220583	0.937587393	0.917	0.8	1	ADPRHL1	A-PEP.NTRK3/S100A16_20-29_vs_30-39
0.72627752	0.321928095	0.25	0	1	LINC02242	A-PEP.NTRK3/S100A16_20-29_vs_30-39
0.72627752	0.321928095	0.25	0	1	LGSN	A-PEP.NTRK3/S100A16_20-29_vs_30-39
0.72627752	0.321928095	0.25	0	1	PEAK3	A-PEP.NTRK3/S100A16_20-29_vs_30-39
0.72627752	0.321928095	0.25	0	1	HINT1P1	A-PEP.NTRK3/S100A16_20-29_vs_30-39
0.72627752	0.321928095	0.25	0	1	CCZ1P1	A-PEP.NTRK3/S100A16_20-29_vs_30-39
0.72627752	0.321928095	0.25	0	1	MTCO1P24	A-PEP.NTRK3/S100A16_20-29_vs_30-39
0.72627752	0.321928095	0.25	0	1	PPP1R13B-DT	A-PEP.NTRK3/S100A16_20-29_vs_30-39
0.726321272	-0.826935291	0.333	0.4	1	SLC16A11	A-PEP.NTRK3/S100A16_20-29_vs_30-39
0.72653656	0.222392421	0.167	0	1	FOXE3	A-PEP.NTRK3/S100A16_20-29_vs_30-39
0.726701494	-0.904580435	0.917	0.8	1	TMEM106C	A-PEP.NTRK3/S100A16_20-29_vs_30-39
0.726843342	1.159711189	0.833	0.8	1	MID2	A-PEP.NTRK3/S100A16_20-29_vs_30-39
0.726926067	0.152003093	0.083	0.2	1	TRPV4	A-PEP.NTRK3/S100A16_20-29_vs_30-39
0.726973875	-0.061400545	0.25	0.4	1	TEAD4	A-PEP.NTRK3/S100A16_20-29_vs_30-39
0.726988458	-0.432959407	0.25	0.2	1	ADM	A-PEP.NTRK3/S100A16_20-29_vs_30-39
0.727022896	0.11883623	0.917	0.8	1	DSTYK	A-PEP.NTRK3/S100A16_20-29_vs_30-39
0.727110952	-0.815575429	0.5	0.2	1	WHRN	A-PEP.NTRK3/S100A16_20-29_vs_30-39
0.727127143	-0.458738563	1	1	1	SYT4	A-PEP.NTRK3/S100A16_20-29_vs_30-39
0.727142286	1.627736524	0.25	0.2	1	IFT25	A-PEP.NTRK3/S100A16_20-29_vs_30-39
0.727205366	0.239465935	0.25	0.2	1	EAF1-AS1	A-PEP.NTRK3/S100A16_20-29_vs_30-39
0.727292126	-0.263034406	0.083	0.4	1	M1AP	A-PEP.NTRK3/S100A16_20-29_vs_30-39
0.727355014	0.145143672	0.917	0.8	1	KNDC1	A-PEP.NTRK3/S100A16_20-29_vs_30-39
0.727369778	-0.455679484	0.25	0.4	1	NUDT13	A-PEP.NTRK3/S100A16_20-29_vs_30-39
0.727387738	-0.119298928	0.833	0.6	1	WIZ	A-PEP.NTRK3/S100A16_20-29_vs_30-39
0.727605325	0.073491065	0.583	0.4	1	RAVER1	A-PEP.NTRK3/S100A16_20-29_vs_30-39
0.72765805	-0.083926082	0.917	0.6	1	SNX30	A-PEP.NTRK3/S100A16_20-29_vs_30-39
0.727714359	-0.332297068	0.5	0.4	1	CLDN15	A-PEP.NTRK3/S100A16_20-29_vs_30-39
0.727825093	0.194094427	0.917	0.6	1	SIX4	A-PEP.NTRK3/S100A16_20-29_vs_30-39
0.728079136	1.401927417	0.833	0.8	1	ANKRD39	A-PEP.NTRK3/S100A16_20-29_vs_30-39
0.728117857	-0.876011283	0.25	0.4	1	ADGRE5	A-PEP.NTRK3/S100A16_20-29_vs_30-39
0.728128638	0.215012891	0.75	0.4	1	SATB2	A-PEP.NTRK3/S100A16_20-29_vs_30-39
0.728174466	-0.185031894	0.75	0.6	1	TMEM116	A-PEP.NTRK3/S100A16_20-29_vs_30-39
0.728183989	0.749140308	0.917	0.8	1	TVP23A	A-PEP.NTRK3/S100A16_20-29_vs_30-39
0.728235837	0.222392421	0.167	0	1	RB1-DT	A-PEP.NTRK3/S100A16_20-29_vs_30-39
0.728235837	0.222392421	0.167	0	1	EFCAB3	A-PEP.NTRK3/S100A16_20-29_vs_30-39
0.728235837	0.222392421	0.167	0	1	LINC02832	A-PEP.NTRK3/S100A16_20-29_vs_30-39
0.728235837	0.222392421	0.167	0	1	RXFP2	A-PEP.NTRK3/S100A16_20-29_vs_30-39
0.728235837	0.222392421	0.167	0	1	VDAC1P1	A-PEP.NTRK3/S100A16_20-29_vs_30-39
0.728235837	0.222392421	0.167	0	1	CHMP5P1	A-PEP.NTRK3/S100A16_20-29_vs_30-39
0.728235837	0.222392421	0.167	0	1	PDZPH1P	A-PEP.NTRK3/S100A16_20-29_vs_30-39
0.728235837	0.222392421	0.167	0	1	PTCHD3P2	A-PEP.NTRK3/S100A16_20-29_vs_30-39
0.728235837	0.222392421	0.167	0	1	RPL35AP34	A-PEP.NTRK3/S100A16_20-29_vs_30-39
0.728235837	0.222392421	0.167	0	1	RPS23P1	A-PEP.NTRK3/S100A16_20-29_vs_30-39
0.728235837	0.222392421	0.167	0	1	HSPE1P2	A-PEP.NTRK3/S100A16_20-29_vs_30-39
0.728235837	0.222392421	0.167	0	1	RN7SL470P	A-PEP.NTRK3/S100A16_20-29_vs_30-39
0.728235837	0.222392421	0.167	0	1	HIKESHIP2	A-PEP.NTRK3/S100A16_20-29_vs_30-39
0.728235837	0.222392421	0.167	0	1	RPL12P14	A-PEP.NTRK3/S100A16_20-29_vs_30-39
0.728235839	0.222392421	0.167	0	1	RPS7P3	A-PEP.NTRK3/S100A16_20-29_vs_30-39
0.728235839	0.222392421	0.167	0	1	KLF17P1	A-PEP.NTRK3/S100A16_20-29_vs_30-39
0.728334655	-0.192645078	0.417	0.4	1	NUSAP1	A-PEP.NTRK3/S100A16_20-29_vs_30-39
0.728407361	2.157297393	0.583	0.4	1	CECR7	A-PEP.NTRK3/S100A16_20-29_vs_30-39
0.728530871	1.058893689	1	1	1	RAB11A	A-PEP.NTRK3/S100A16_20-29_vs_30-39
0.72853175	-0.022026306	0.417	0.4	1	DCT	A-PEP.NTRK3/S100A16_20-29_vs_30-39
0.728819382	0.839327312	0.333	0.6	1	STK26	A-PEP.NTRK3/S100A16_20-29_vs_30-39
0.728896606	-0.093109404	0.333	0.4	1	CES1	A-PEP.NTRK3/S100A16_20-29_vs_30-39
0.728898277	-0.175571565	0.25	0.2	1	SPDEF	A-PEP.NTRK3/S100A16_20-29_vs_30-39
0.728927713	0.453172628	0.25	0.2	1	UTS2B	A-PEP.NTRK3/S100A16_20-29_vs_30-39
0.728940848	-0.070389328	0.333	0.2	1	PROX2	A-PEP.NTRK3/S100A16_20-29_vs_30-39
0.728955906	0.123546647	0.833	0.8	1	EMG1	A-PEP.NTRK3/S100A16_20-29_vs_30-39
0.72903089	-0.163498732	0.083	0.2	1	PKD2L1	A-PEP.NTRK3/S100A16_20-29_vs_30-39
0.729033684	-0.810522201	0.333	0.4	1	SLC7A2	A-PEP.NTRK3/S100A16_20-29_vs_30-39
0.729085147	0.117787378	0.917	0.8	1	SMIM10L1	A-PEP.NTRK3/S100A16_20-29_vs_30-39
0.729121399	1	0.333	0	1	ACTR3-AS1	A-PEP.NTRK3/S100A16_20-29_vs_30-39
0.729382721	0.090602549	0.417	0.4	1	EXPH5	A-PEP.NTRK3/S100A16_20-29_vs_30-39
0.729389876	-0.078609835	0.417	0.4	1	ZNF491	A-PEP.NTRK3/S100A16_20-29_vs_30-39
0.729396691	-0.093109404	0.667	0.6	1	EFEMP1	A-PEP.NTRK3/S100A16_20-29_vs_30-39
0.729447725	0.222392421	0.167	0	1	LINC01592	A-PEP.NTRK3/S100A16_20-29_vs_30-39
0.729447725	0.222392421	0.167	0	1	TREML2	A-PEP.NTRK3/S100A16_20-29_vs_30-39
0.729447725	0.222392421	0.167	0	1	RPL17P50	A-PEP.NTRK3/S100A16_20-29_vs_30-39
0.729447725	0.222392421	0.167	0	1	RPS3AP11	A-PEP.NTRK3/S100A16_20-29_vs_30-39
0.729447725	0.222392421	0.167	0	1	HNRNPA1P57	A-PEP.NTRK3/S100A16_20-29_vs_30-39
0.729447725	0.222392421	0.167	0	1	FRG2EP	A-PEP.NTRK3/S100A16_20-29_vs_30-39
0.729447725	0.222392421	0.167	0	1	LINC00279	A-PEP.NTRK3/S100A16_20-29_vs_30-39
0.729447725	0.222392421	0.167	0	1	PPP1R2P6	A-PEP.NTRK3/S100A16_20-29_vs_30-39
0.729447725	0.222392421	0.167	0	1	RPL17P34	A-PEP.NTRK3/S100A16_20-29_vs_30-39
0.729447725	0.222392421	0.167	0	1	RPL35AP35	A-PEP.NTRK3/S100A16_20-29_vs_30-39
0.729454723	0.41814341	0.833	0.8	1	FAM118A	A-PEP.NTRK3/S100A16_20-29_vs_30-39
0.729472967	-0.263034406	0.667	0.2	1	RXYLT1	A-PEP.NTRK3/S100A16_20-29_vs_30-39
0.72952676	0.332123862	0.917	0.6	1	FXN	A-PEP.NTRK3/S100A16_20-29_vs_30-39
0.729561515	0.320098424	0.917	1	1	CXXC5	A-PEP.NTRK3/S100A16_20-29_vs_30-39
0.729642318	-0.163498732	0.25	0.2	1	IL13RA2	A-PEP.NTRK3/S100A16_20-29_vs_30-39
0.729697355	-0.678071905	0.333	0.2	1	OR2M5	A-PEP.NTRK3/S100A16_20-29_vs_30-39
0.729719202	0.153703382	0.833	0.6	1	CCDC112	A-PEP.NTRK3/S100A16_20-29_vs_30-39
0.729739949	-0.37249573	0.917	1	1	TM7SF2	A-PEP.NTRK3/S100A16_20-29_vs_30-39
0.729793096	0.179699167	1	1	1	UBXN4	A-PEP.NTRK3/S100A16_20-29_vs_30-39
0.729844602	0.00545443	0.75	0.6	1	ZNF880	A-PEP.NTRK3/S100A16_20-29_vs_30-39
0.72987761	-1.038878788	1	1	1	MAPRE3	A-PEP.NTRK3/S100A16_20-29_vs_30-39
0.730027948	1.662234719	0.75	0.8	1	HES6	A-PEP.NTRK3/S100A16_20-29_vs_30-39
0.730151061	0.399930607	0.083	0.2	1	RP11-173C1.1	A-PEP.NTRK3/S100A16_20-29_vs_30-39
0.730157666	-0.129178659	0.833	0.6	1	MASTL	A-PEP.NTRK3/S100A16_20-29_vs_30-39
0.730233361	0.682103659	0.917	0.8	1	TSR3	A-PEP.NTRK3/S100A16_20-29_vs_30-39
0.73042007	-0.088160188	0.917	0.8	1	TMEM263	A-PEP.NTRK3/S100A16_20-29_vs_30-39
0.730425237	1.495695163	0.917	1	1	AZIN1	A-PEP.NTRK3/S100A16_20-29_vs_30-39
0.730463472	-0.428620472	0.917	0.6	1	IPP	A-PEP.NTRK3/S100A16_20-29_vs_30-39
0.730499835	0.058893689	0.167	0.2	1	ASF1B	A-PEP.NTRK3/S100A16_20-29_vs_30-39
0.73054351	0.321928095	0.167	0	1	FAM242F	A-PEP.NTRK3/S100A16_20-29_vs_30-39
0.73054351	0.321928095	0.167	0	1	HDHD5-AS1	A-PEP.NTRK3/S100A16_20-29_vs_30-39
0.73054351	0.321928095	0.167	0	1	RPP38-DT	A-PEP.NTRK3/S100A16_20-29_vs_30-39
0.73054351	0.321928095	0.167	0	1	GK-IT1	A-PEP.NTRK3/S100A16_20-29_vs_30-39
0.73054351	0.321928095	0.167	0	1	RPS27AP1	A-PEP.NTRK3/S100A16_20-29_vs_30-39
0.73054351	0.321928095	0.167	0	1	RN7SL370P	A-PEP.NTRK3/S100A16_20-29_vs_30-39
0.73054351	0.321928095	0.167	0	1	HSPD1P5	A-PEP.NTRK3/S100A16_20-29_vs_30-39
0.73054351	0.321928095	0.167	0	1	NEK4P3	A-PEP.NTRK3/S100A16_20-29_vs_30-39
0.73054351	0.321928095	0.167	0	1	LINC01869	A-PEP.NTRK3/S100A16_20-29_vs_30-39
0.730586302	2.564784619	0.333	0	1	RGSL1	A-PEP.NTRK3/S100A16_20-29_vs_30-39
0.730619805	0.251538767	0.333	0.4	1	SLC5A12	A-PEP.NTRK3/S100A16_20-29_vs_30-39
0.73062549	2.523561956	0.417	0	1	SNHG3	A-PEP.NTRK3/S100A16_20-29_vs_30-39
0.730699404	1.026472211	0.583	0.4	1	LIFR-AS1	A-PEP.NTRK3/S100A16_20-29_vs_30-39
0.730721621	0.239465935	0.25	0.2	1	PDCD4-AS1	A-PEP.NTRK3/S100A16_20-29_vs_30-39
0.730743078	0.032337461	1	1	1	CAB39	A-PEP.NTRK3/S100A16_20-29_vs_30-39
0.730785469	0.058893689	0.167	0.2	1	PSORS1C1	A-PEP.NTRK3/S100A16_20-29_vs_30-39
0.730873668	-0.432959407	0.083	0.2	1	LMNB1	A-PEP.NTRK3/S100A16_20-29_vs_30-39
0.730923165	0.415037499	0.167	0	1	LINC00404	A-PEP.NTRK3/S100A16_20-29_vs_30-39
0.730923165	0.415037499	0.167	0	1	TNS1-AS1	A-PEP.NTRK3/S100A16_20-29_vs_30-39
0.730988487	0.888968688	0.25	0.4	1	LILRA2	A-PEP.NTRK3/S100A16_20-29_vs_30-39
0.731263882	0.058893689	0.167	0.2	1	PTPRQ	A-PEP.NTRK3/S100A16_20-29_vs_30-39
0.731410452	-1.646363045	0.083	0.2	1	DEPRECATED-ENSG00000164164	A-PEP.NTRK3/S100A16_20-29_vs_30-39
0.731442529	0.321928095	0.25	0	1	NFIA-AS1	A-PEP.NTRK3/S100A16_20-29_vs_30-39
0.731442529	0.321928095	0.25	0	1	LUARIS	A-PEP.NTRK3/S100A16_20-29_vs_30-39
0.731442529	0.321928095	0.25	0	1	RSF1-IT2	A-PEP.NTRK3/S100A16_20-29_vs_30-39
0.731442529	0.321928095	0.25	0	1	LINC02843	A-PEP.NTRK3/S100A16_20-29_vs_30-39
0.731442529	0.321928095	0.25	0	1	PSMC2P2	A-PEP.NTRK3/S100A16_20-29_vs_30-39
0.731442529	0.321928095	0.25	0	1	HNRNPLP2	A-PEP.NTRK3/S100A16_20-29_vs_30-39
0.731442529	0.321928095	0.25	0	1	NDUFB10P1	A-PEP.NTRK3/S100A16_20-29_vs_30-39
0.731481126	0.022367813	0.5	0.4	1	ARID5A	A-PEP.NTRK3/S100A16_20-29_vs_30-39
0.731530875	-0.263034406	0.333	0.4	1	RNF17	A-PEP.NTRK3/S100A16_20-29_vs_30-39
0.731656407	-0.315501826	0.5	0.4	1	STH	A-PEP.NTRK3/S100A16_20-29_vs_30-39
0.731657266	1.101538026	0.75	0.4	1	PSMA3-AS1	A-PEP.NTRK3/S100A16_20-29_vs_30-39
0.731843727	0.152003093	0.167	0.2	1	MMP20	A-PEP.NTRK3/S100A16_20-29_vs_30-39
0.731844439	-0.093109404	0.333	0.4	1	USP51	A-PEP.NTRK3/S100A16_20-29_vs_30-39
0.731849965	0.321928095	0.167	0	1	SCAANT1	A-PEP.NTRK3/S100A16_20-29_vs_30-39
0.731849965	0.321928095	0.167	0	1	LINC00565	A-PEP.NTRK3/S100A16_20-29_vs_30-39
0.731914948	0.812809352	0.75	0.8	1	RARRES2	A-PEP.NTRK3/S100A16_20-29_vs_30-39
0.731916437	0.557995453	0.917	1	1	MAP2	A-PEP.NTRK3/S100A16_20-29_vs_30-39
0.731942912	-0.263034406	0.083	0.4	1	AGBL2	A-PEP.NTRK3/S100A16_20-29_vs_30-39
0.731947063	0.106199404	0.417	0.4	1	C1QL3	A-PEP.NTRK3/S100A16_20-29_vs_30-39
0.732061112	0.159822598	0.833	0.8	1	ARMT1	A-PEP.NTRK3/S100A16_20-29_vs_30-39
0.732097813	-0.093109404	0.25	0.2	1	MXRA5	A-PEP.NTRK3/S100A16_20-29_vs_30-39
0.732117383	1.736965594	0.5	0	1	GALNT7-DT	A-PEP.NTRK3/S100A16_20-29_vs_30-39
0.732202981	0.058893689	0.25	0.2	1	CYP19A1	A-PEP.NTRK3/S100A16_20-29_vs_30-39
0.732239003	0.415037499	0.167	0	1	MMP21	A-PEP.NTRK3/S100A16_20-29_vs_30-39
0.732239003	0.415037499	0.167	0	1	PTPN20CP	A-PEP.NTRK3/S100A16_20-29_vs_30-39
0.732271442	-0.432959407	0.417	0.6	1	HERC5	A-PEP.NTRK3/S100A16_20-29_vs_30-39
0.73233865	0.321928095	0.167	0	1	LINC02497	A-PEP.NTRK3/S100A16_20-29_vs_30-39
0.73233865	0.321928095	0.167	0	1	RSF1-IT1	A-PEP.NTRK3/S100A16_20-29_vs_30-39
0.73233865	0.321928095	0.167	0	1	MTND6P32	A-PEP.NTRK3/S100A16_20-29_vs_30-39
0.73233865	0.321928095	0.167	0	1	TRIM7-AS1	A-PEP.NTRK3/S100A16_20-29_vs_30-39
0.73233865	0.321928095	0.167	0	1	RCC2P6	A-PEP.NTRK3/S100A16_20-29_vs_30-39
0.73233865	0.321928095	0.167	0	1	VASH1-DT	A-PEP.NTRK3/S100A16_20-29_vs_30-39
0.732570278	0.417275971	0.917	0.8	1	SLC35C1	A-PEP.NTRK3/S100A16_20-29_vs_30-39
0.73260664	0.502500341	0.167	0	1	LINC01968	A-PEP.NTRK3/S100A16_20-29_vs_30-39
0.73260664	0.502500341	0.167	0	1	TAAR6	A-PEP.NTRK3/S100A16_20-29_vs_30-39
0.73260664	0.502500341	0.167	0	1	RSPH1-DT	A-PEP.NTRK3/S100A16_20-29_vs_30-39
0.732615341	0.764446331	0.583	0.4	1	NEIL3	A-PEP.NTRK3/S100A16_20-29_vs_30-39
0.7326648	0.353292266	0.833	1	1	GPT2	A-PEP.NTRK3/S100A16_20-29_vs_30-39
0.732690269	-0.209484938	0.917	1	1	CGREF1	A-PEP.NTRK3/S100A16_20-29_vs_30-39
0.732718452	0.852442812	0.417	0.2	1	EPX	A-PEP.NTRK3/S100A16_20-29_vs_30-39
0.732803024	1.058893689	0.583	0.4	1	ZNF506	A-PEP.NTRK3/S100A16_20-29_vs_30-39
0.732966677	0.736965594	0.083	0.2	1	LINC00266-1	A-PEP.NTRK3/S100A16_20-29_vs_30-39
0.732994601	0.368849142	0.917	1	1	TTC13	A-PEP.NTRK3/S100A16_20-29_vs_30-39
0.733010202	-0.263034406	0.25	0.4	1	ARMC12	A-PEP.NTRK3/S100A16_20-29_vs_30-39
0.733022633	0.473931188	0.167	0.2	1	PROX1	A-PEP.NTRK3/S100A16_20-29_vs_30-39
0.733085698	0.135514971	0.833	1	1	ZNF576	A-PEP.NTRK3/S100A16_20-29_vs_30-39
0.733088804	0.073156425	0.917	1	1	STRAP	A-PEP.NTRK3/S100A16_20-29_vs_30-39
0.733129821	0.415037499	0.25	0	1	LINC01819	A-PEP.NTRK3/S100A16_20-29_vs_30-39
0.733142628	1.700439718	0.5	0	1	LINC02236	A-PEP.NTRK3/S100A16_20-29_vs_30-39
0.733186285	0.567040593	0.667	0.4	1	CLIC2	A-PEP.NTRK3/S100A16_20-29_vs_30-39
0.733307985	-0.106737368	0.917	1	1	PCYT2	A-PEP.NTRK3/S100A16_20-29_vs_30-39
0.733326452	0.321928095	0.167	0	1	LINC01320	A-PEP.NTRK3/S100A16_20-29_vs_30-39
0.733326452	0.321928095	0.167	0	1	MRTFA-AS1	A-PEP.NTRK3/S100A16_20-29_vs_30-39
0.733326452	0.321928095	0.167	0	1	CHRNA1	A-PEP.NTRK3/S100A16_20-29_vs_30-39
0.733326452	0.321928095	0.167	0	1	WDR7-OT1	A-PEP.NTRK3/S100A16_20-29_vs_30-39
0.733326452	0.321928095	0.167	0	1	LGMNP1	A-PEP.NTRK3/S100A16_20-29_vs_30-39
0.733326452	0.321928095	0.167	0	1	OR52V1P	A-PEP.NTRK3/S100A16_20-29_vs_30-39
0.733425803	-0.106338954	0.917	0.8	1	C1S	A-PEP.NTRK3/S100A16_20-29_vs_30-39
0.733459902	0.931981577	0.667	0.4	1	MRPL2	A-PEP.NTRK3/S100A16_20-29_vs_30-39
0.73353491	0.415037499	0.25	0	1	SLC39A12	A-PEP.NTRK3/S100A16_20-29_vs_30-39
0.733539299	-0.67374598	0.833	0.8	1	AKAP1	A-PEP.NTRK3/S100A16_20-29_vs_30-39
0.733658362	-0.341889827	0.75	0.6	1	WNT5A	A-PEP.NTRK3/S100A16_20-29_vs_30-39
0.733925441	-0.659387342	0.833	0.6	1	CBX4	A-PEP.NTRK3/S100A16_20-29_vs_30-39
0.733940854	-0.345496566	0.25	0.2	1	AANAT	A-PEP.NTRK3/S100A16_20-29_vs_30-39
0.733955823	0.377423207	0.5	0.4	1	ZXDA	A-PEP.NTRK3/S100A16_20-29_vs_30-39
0.734017632	0.415037499	0.167	0	1	PARD3-DT	A-PEP.NTRK3/S100A16_20-29_vs_30-39
0.734017632	0.415037499	0.167	0	1	ZNF33CP	A-PEP.NTRK3/S100A16_20-29_vs_30-39
0.734017632	0.415037499	0.167	0	1	PPIAP11	A-PEP.NTRK3/S100A16_20-29_vs_30-39
0.734017632	0.415037499	0.167	0	1	DDHD1-DT	A-PEP.NTRK3/S100A16_20-29_vs_30-39
0.734059531	0.860240502	0.917	1	1	CCNI	A-PEP.NTRK3/S100A16_20-29_vs_30-39
0.73413368	-0.465078182	0.833	0.8	1	PNP	A-PEP.NTRK3/S100A16_20-29_vs_30-39
0.734138089	-0.163706479	0.917	1	1	BEX4	A-PEP.NTRK3/S100A16_20-29_vs_30-39
0.73414442	1.938599455	0.5	0	1	FAM153CP	A-PEP.NTRK3/S100A16_20-29_vs_30-39
0.734152576	0.321928095	0.167	0	1	PRH2	A-PEP.NTRK3/S100A16_20-29_vs_30-39
0.734152576	0.321928095	0.167	0	1	PPIAP1	A-PEP.NTRK3/S100A16_20-29_vs_30-39
0.734152576	0.321928095	0.167	0	1	ATF4P3	A-PEP.NTRK3/S100A16_20-29_vs_30-39
0.734152576	0.321928095	0.167	0	1	EIF4BP2	A-PEP.NTRK3/S100A16_20-29_vs_30-39
0.734152576	0.321928095	0.167	0	1	RPS23P6	A-PEP.NTRK3/S100A16_20-29_vs_30-39
0.734152576	0.321928095	0.167	0	1	H3P25	A-PEP.NTRK3/S100A16_20-29_vs_30-39
0.734152576	0.321928095	0.167	0	1	RPL31P14	A-PEP.NTRK3/S100A16_20-29_vs_30-39
0.734168053	-0.500073603	0.833	0.6	1	XXYLT1	A-PEP.NTRK3/S100A16_20-29_vs_30-39
0.734262151	0.321928095	0.25	0	1	OR2V1	A-PEP.NTRK3/S100A16_20-29_vs_30-39
0.734269546	0.584962501	0.167	0	1	PCARE	A-PEP.NTRK3/S100A16_20-29_vs_30-39
0.734269546	0.584962501	0.167	0	1	SNORD113-9	A-PEP.NTRK3/S100A16_20-29_vs_30-39
0.734269546	0.584962501	0.167	0	1	PRR15-DT	A-PEP.NTRK3/S100A16_20-29_vs_30-39
0.734282921	0.239465935	0.25	0.2	1	TARID	A-PEP.NTRK3/S100A16_20-29_vs_30-39
0.73429414	-0.333112842	0.833	0.6	1	ZNF503	A-PEP.NTRK3/S100A16_20-29_vs_30-39
0.734322317	-0.47979194	0.833	1	1	NDRG2	A-PEP.NTRK3/S100A16_20-29_vs_30-39
0.734682542	1.058893689	0.5	0	1	ABCC9	A-PEP.NTRK3/S100A16_20-29_vs_30-39
0.734787884	1.134842542	0.75	0.8	1	CMC1	A-PEP.NTRK3/S100A16_20-29_vs_30-39
0.734817197	-0.084160448	0.917	1	1	RSRC2	A-PEP.NTRK3/S100A16_20-29_vs_30-39
0.734871286	-1.015106892	0.333	0.2	1	PHETA2	A-PEP.NTRK3/S100A16_20-29_vs_30-39
0.734890956	-0.163498732	0.083	0.2	1	BMP4	A-PEP.NTRK3/S100A16_20-29_vs_30-39
0.734947588	0.251538767	0.25	0.4	1	C5orf52	A-PEP.NTRK3/S100A16_20-29_vs_30-39
0.734998093	0.415037499	0.25	0	1	UHRF2P1	A-PEP.NTRK3/S100A16_20-29_vs_30-39
0.735039822	-0.076156271	0.833	0.4	1	SCHIP1	A-PEP.NTRK3/S100A16_20-29_vs_30-39
0.735096627	0.754761177	0.917	1	1	TMEM222	A-PEP.NTRK3/S100A16_20-29_vs_30-39
0.735145127	-0.504042505	0.25	0.2	1	GALNT16	A-PEP.NTRK3/S100A16_20-29_vs_30-39
0.73519907	0.502500341	0.167	0	1	PHACTR2-AS1	A-PEP.NTRK3/S100A16_20-29_vs_30-39
0.735231087	1.017866421	0.917	1	1	WBP4	A-PEP.NTRK3/S100A16_20-29_vs_30-39
0.735287896	-1.030860964	0.833	0.6	1	QPRT	A-PEP.NTRK3/S100A16_20-29_vs_30-39
0.735310381	0.239465935	0.333	0.2	1	BNC1	A-PEP.NTRK3/S100A16_20-29_vs_30-39
0.735383107	-0.275513345	0.917	1	1	CDC37	A-PEP.NTRK3/S100A16_20-29_vs_30-39
0.735409266	0.145050333	0.667	0.6	1	TTC32	A-PEP.NTRK3/S100A16_20-29_vs_30-39
0.735535822	-0.154509949	0.917	0.8	1	ANXA3	A-PEP.NTRK3/S100A16_20-29_vs_30-39
0.735583378	0.514573173	0.083	0.2	1	RP11-209D14.2	A-PEP.NTRK3/S100A16_20-29_vs_30-39
0.735667768	0.847609658	0.917	1	1	YAF2	A-PEP.NTRK3/S100A16_20-29_vs_30-39
0.735816833	0.415037499	0.25	0	1	NECTIN3-AS1	A-PEP.NTRK3/S100A16_20-29_vs_30-39
0.735816833	0.415037499	0.25	0	1	FAM182A	A-PEP.NTRK3/S100A16_20-29_vs_30-39
0.735816833	0.415037499	0.25	0	1	LINC00242	A-PEP.NTRK3/S100A16_20-29_vs_30-39
0.735816833	0.415037499	0.25	0	1	CFAP20DC-DT	A-PEP.NTRK3/S100A16_20-29_vs_30-39
0.735937915	0.321928095	0.25	0	1	HPN-AS1	A-PEP.NTRK3/S100A16_20-29_vs_30-39
0.735937915	0.321928095	0.25	0	1	LINC01209	A-PEP.NTRK3/S100A16_20-29_vs_30-39
0.735957829	-0.641546029	0.417	0.2	1	LRATD2	A-PEP.NTRK3/S100A16_20-29_vs_30-39
0.736060475	0.247927513	0.5	0.4	1	KCNMB2	A-PEP.NTRK3/S100A16_20-29_vs_30-39
0.73607772	1.736965594	0.417	0	1	GTF2IP20	A-PEP.NTRK3/S100A16_20-29_vs_30-39
0.736089619	0.600463594	0.833	0.6	1	CFAP61	A-PEP.NTRK3/S100A16_20-29_vs_30-39
0.736113751	1.273018494	0.5	0	1	GCSHP5	A-PEP.NTRK3/S100A16_20-29_vs_30-39
0.736133007	1.502500341	0.5	0	1	RPS27AP16	A-PEP.NTRK3/S100A16_20-29_vs_30-39
0.736137551	-0.070389328	0.25	0.2	1	ZNF443	A-PEP.NTRK3/S100A16_20-29_vs_30-39
0.736191321	-0.009277814	0.833	0.8	1	FIGNL1	A-PEP.NTRK3/S100A16_20-29_vs_30-39
0.736255176	-0.95491211	0.417	0.2	1	OR2K2	A-PEP.NTRK3/S100A16_20-29_vs_30-39
0.736361783	1.326261817	0.917	1	1	NEDD8	A-PEP.NTRK3/S100A16_20-29_vs_30-39
0.736420108	0.017073513	0.25	0.2	1	DBX2	A-PEP.NTRK3/S100A16_20-29_vs_30-39
0.736554585	0.26607486	0.75	0.8	1	AGO1	A-PEP.NTRK3/S100A16_20-29_vs_30-39
0.736577942	0.196397213	0.333	0.2	1	TNFRSF13C	A-PEP.NTRK3/S100A16_20-29_vs_30-39
0.736649293	0.502500341	0.167	0	1	GPR174	A-PEP.NTRK3/S100A16_20-29_vs_30-39
0.736649293	0.502500341	0.167	0	1	PRODHLP	A-PEP.NTRK3/S100A16_20-29_vs_30-39
0.736796123	0.091559878	0.833	1	1	CDC23	A-PEP.NTRK3/S100A16_20-29_vs_30-39
0.736805879	-0.111031312	0.167	0.2	1	CIART	A-PEP.NTRK3/S100A16_20-29_vs_30-39
0.736852884	0.241196823	0.75	0.8	1	ZNF718	A-PEP.NTRK3/S100A16_20-29_vs_30-39
0.737052462	-0.605922119	0.75	0.4	1	PSD2	A-PEP.NTRK3/S100A16_20-29_vs_30-39
0.737248929	-2.152003093	0.167	0.2	1	DEPRECATED-ENSG00000122912	A-PEP.NTRK3/S100A16_20-29_vs_30-39
0.737256062	1.169925001	0.583	0	1	RPS6P25	A-PEP.NTRK3/S100A16_20-29_vs_30-39
0.737397277	1.659797734	0.25	0.2	1	ENTREP2	A-PEP.NTRK3/S100A16_20-29_vs_30-39
0.737397446	0.321928095	0.167	0	1	COL19A1	A-PEP.NTRK3/S100A16_20-29_vs_30-39
0.737397446	0.321928095	0.167	0	1	PCAT19	A-PEP.NTRK3/S100A16_20-29_vs_30-39
0.737397446	0.321928095	0.167	0	1	SLC38A3	A-PEP.NTRK3/S100A16_20-29_vs_30-39
0.737397446	0.321928095	0.167	0	1	MUC22	A-PEP.NTRK3/S100A16_20-29_vs_30-39
0.737397446	0.321928095	0.167	0	1	PRF1	A-PEP.NTRK3/S100A16_20-29_vs_30-39
0.737397446	0.321928095	0.167	0	1	C11orf16	A-PEP.NTRK3/S100A16_20-29_vs_30-39
0.737397446	0.321928095	0.167	0	1	LINC00235	A-PEP.NTRK3/S100A16_20-29_vs_30-39
0.737397446	0.321928095	0.167	0	1	PRDM7	A-PEP.NTRK3/S100A16_20-29_vs_30-39
0.737397446	0.321928095	0.167	0	1	C4A	A-PEP.NTRK3/S100A16_20-29_vs_30-39
0.737397446	0.321928095	0.167	0	1	ADGRF1	A-PEP.NTRK3/S100A16_20-29_vs_30-39
0.737397446	0.321928095	0.167	0	1	OR11G2	A-PEP.NTRK3/S100A16_20-29_vs_30-39
0.737397446	0.321928095	0.167	0	1	BNIP5	A-PEP.NTRK3/S100A16_20-29_vs_30-39
0.737397446	0.321928095	0.167	0	1	OR4K17	A-PEP.NTRK3/S100A16_20-29_vs_30-39
0.737397446	0.321928095	0.167	0	1	LINC02783	A-PEP.NTRK3/S100A16_20-29_vs_30-39
0.737397446	0.321928095	0.167	0	1	RGS5-AS1	A-PEP.NTRK3/S100A16_20-29_vs_30-39
0.737397446	0.321928095	0.167	0	1	SLC9A3P1	A-PEP.NTRK3/S100A16_20-29_vs_30-39
0.737397446	0.321928095	0.167	0	1	RPL21P122	A-PEP.NTRK3/S100A16_20-29_vs_30-39
0.737397446	0.321928095	0.167	0	1	RNF13P1	A-PEP.NTRK3/S100A16_20-29_vs_30-39
0.737397446	0.321928095	0.167	0	1	RPSAP5	A-PEP.NTRK3/S100A16_20-29_vs_30-39
0.737397446	0.321928095	0.167	0	1	OR7E41P	A-PEP.NTRK3/S100A16_20-29_vs_30-39
0.737397446	0.321928095	0.167	0	1	KLF3P1	A-PEP.NTRK3/S100A16_20-29_vs_30-39
0.737397446	0.321928095	0.167	0	1	IQSEC3-AS1	A-PEP.NTRK3/S100A16_20-29_vs_30-39
0.737453247	-0.591657153	0.583	0.6	1	MED30	A-PEP.NTRK3/S100A16_20-29_vs_30-39
0.737460839	0.502500341	0.167	0	1	ATP2A1-AS1	A-PEP.NTRK3/S100A16_20-29_vs_30-39
0.737460839	0.502500341	0.167	0	1	B3GALNT1P1	A-PEP.NTRK3/S100A16_20-29_vs_30-39
0.737460839	0.502500341	0.167	0	1	RPL23AP87	A-PEP.NTRK3/S100A16_20-29_vs_30-39
0.737523881	-0.310481568	0.917	0.8	1	PSENEN	A-PEP.NTRK3/S100A16_20-29_vs_30-39
0.7376239	0.574412581	0.917	0.8	1	RBM18	A-PEP.NTRK3/S100A16_20-29_vs_30-39
0.737815749	0.544320516	0.833	0.8	1	HDGF	A-PEP.NTRK3/S100A16_20-29_vs_30-39
0.737849311	0.321928095	0.25	0.2	1	LINC00847	A-PEP.NTRK3/S100A16_20-29_vs_30-39
0.737926665	0.169925001	0.083	0.2	1	PRB2	A-PEP.NTRK3/S100A16_20-29_vs_30-39
0.738070905	-0.606988807	0.667	0.6	1	CTSO	A-PEP.NTRK3/S100A16_20-29_vs_30-39
0.738074804	1.169925001	0.333	0	1	LINC00520	A-PEP.NTRK3/S100A16_20-29_vs_30-39
0.738214125	0.321928095	0.25	0	1	LY86-AS1	A-PEP.NTRK3/S100A16_20-29_vs_30-39
0.738214125	0.321928095	0.25	0	1	CLEC4D	A-PEP.NTRK3/S100A16_20-29_vs_30-39
0.738214125	0.321928095	0.25	0	1	OR7E128P	A-PEP.NTRK3/S100A16_20-29_vs_30-39
0.738214125	0.321928095	0.25	0	1	OR6U2P	A-PEP.NTRK3/S100A16_20-29_vs_30-39
0.738319694	0.578267848	0.333	0.4	1	PATE2	A-PEP.NTRK3/S100A16_20-29_vs_30-39
0.738323396	0.611434712	0.25	0.2	1	PLG	A-PEP.NTRK3/S100A16_20-29_vs_30-39
0.738347316	0.162661575	1	0.6	1	TSPYL5	A-PEP.NTRK3/S100A16_20-29_vs_30-39
0.73835435	0.736965594	0.083	0.2	1	ELDR	A-PEP.NTRK3/S100A16_20-29_vs_30-39
0.73836879	-0.212408333	0.417	0.6	1	TNFAIP8L3	A-PEP.NTRK3/S100A16_20-29_vs_30-39
0.738517433	1.251538767	0.333	0.2	1	CYP24A1	A-PEP.NTRK3/S100A16_20-29_vs_30-39
0.738540214	-0.455679484	0.75	0.6	1	PTAFR	A-PEP.NTRK3/S100A16_20-29_vs_30-39
0.738654923	-0.432959407	0.167	0.2	1	DLL1	A-PEP.NTRK3/S100A16_20-29_vs_30-39
0.738686422	-0.318743838	0.667	0.4	1	CHRNA9	A-PEP.NTRK3/S100A16_20-29_vs_30-39
0.738692056	0.056148312	1	1	1	RNF157	A-PEP.NTRK3/S100A16_20-29_vs_30-39
0.738738994	0.171148143	0.75	1	1	STX4	A-PEP.NTRK3/S100A16_20-29_vs_30-39
0.73879345	-0.847996907	0.583	0.6	1	TMEM39A	A-PEP.NTRK3/S100A16_20-29_vs_30-39
0.738858713	-0.175571565	0.25	0.2	1	CYP39A1	A-PEP.NTRK3/S100A16_20-29_vs_30-39
0.738970762	0.251538767	0.333	0.4	1	ACVR1C	A-PEP.NTRK3/S100A16_20-29_vs_30-39
0.738993824	1.399930607	0.417	0.2	1	ETV2	A-PEP.NTRK3/S100A16_20-29_vs_30-39
0.739003023	0.728352464	0.833	1	1	DUSP26	A-PEP.NTRK3/S100A16_20-29_vs_30-39
0.739028512	0.321928095	0.167	0	1	TRGV9	A-PEP.NTRK3/S100A16_20-29_vs_30-39
0.739028512	0.321928095	0.167	0	1	LINC01979	A-PEP.NTRK3/S100A16_20-29_vs_30-39
0.739028512	0.321928095	0.167	0	1	B3GNT6	A-PEP.NTRK3/S100A16_20-29_vs_30-39
0.739028512	0.321928095	0.167	0	1	AKR1C6P	A-PEP.NTRK3/S100A16_20-29_vs_30-39
0.739028512	0.321928095	0.167	0	1	FAM86C1P	A-PEP.NTRK3/S100A16_20-29_vs_30-39
0.739028512	0.321928095	0.167	0	1	KRT8P42	A-PEP.NTRK3/S100A16_20-29_vs_30-39
0.739028512	0.321928095	0.167	0	1	MTATP6P19	A-PEP.NTRK3/S100A16_20-29_vs_30-39
0.739028512	0.321928095	0.167	0	1	ANKRD49P1	A-PEP.NTRK3/S100A16_20-29_vs_30-39
0.739028512	0.321928095	0.167	0	1	HSPA8P18	A-PEP.NTRK3/S100A16_20-29_vs_30-39
0.739028512	0.321928095	0.167	0	1	RHPN2P1	A-PEP.NTRK3/S100A16_20-29_vs_30-39
0.739055899	1.242493627	0.75	0.6	1	PGR	A-PEP.NTRK3/S100A16_20-29_vs_30-39
0.739097859	0.473931188	0.167	0.2	1	RHD	A-PEP.NTRK3/S100A16_20-29_vs_30-39
0.739135892	0.391698373	0.917	0.8	1	CDC5L	A-PEP.NTRK3/S100A16_20-29_vs_30-39
0.739148999	-0.175571565	0.333	0.2	1	GINS4	A-PEP.NTRK3/S100A16_20-29_vs_30-39
0.739280842	-2.415037499	0.167	0.2	1	DEPRECATED-ENSG00000172301	A-PEP.NTRK3/S100A16_20-29_vs_30-39
0.739453443	0.578267848	0.417	0.4	1	PAX7	A-PEP.NTRK3/S100A16_20-29_vs_30-39
0.739496687	0.321928095	0.25	0.2	1	OVOL1-AS1	A-PEP.NTRK3/S100A16_20-29_vs_30-39
0.739569206	-0.49431938	0.917	1	1	HBS1L	A-PEP.NTRK3/S100A16_20-29_vs_30-39
0.73960896	0.239465935	0.833	1	1	FAM3A	A-PEP.NTRK3/S100A16_20-29_vs_30-39
0.739647832	0.152003093	0.167	0.2	1	IFNLR1	A-PEP.NTRK3/S100A16_20-29_vs_30-39
0.739681499	-0.678071905	0.333	0.2	1	CASP10	A-PEP.NTRK3/S100A16_20-29_vs_30-39
0.739788103	1.034646143	0.667	0.4	1	ZCCHC18	A-PEP.NTRK3/S100A16_20-29_vs_30-39
0.739788321	0.736965594	0.167	0	1	CATIP	A-PEP.NTRK3/S100A16_20-29_vs_30-39
0.739822751	1.143929793	0.833	0.6	1	LCP2	A-PEP.NTRK3/S100A16_20-29_vs_30-39
0.739825228	3.609090772	0.417	0.2	1	RPS4Y1	A-PEP.NTRK3/S100A16_20-29_vs_30-39
0.739825363	-0.335790748	0.917	1	1	NIT1	A-PEP.NTRK3/S100A16_20-29_vs_30-39
0.73987047	0.641808361	1	1	1	FBXO21	A-PEP.NTRK3/S100A16_20-29_vs_30-39
0.739879817	0.321928095	0.083	0.4	1	PQLC2	A-PEP.NTRK3/S100A16_20-29_vs_30-39
0.739914165	0.544320516	0.75	0.4	1	ZNF319	A-PEP.NTRK3/S100A16_20-29_vs_30-39
0.740076942	-0.142740172	0.667	0.6	1	LRFN1	A-PEP.NTRK3/S100A16_20-29_vs_30-39
0.740077721	-0.040641984	0.333	0.4	1	RGS22	A-PEP.NTRK3/S100A16_20-29_vs_30-39
0.740085641	-0.040641984	0.333	0.4	1	PTPN7	A-PEP.NTRK3/S100A16_20-29_vs_30-39
0.740209963	0.36111736	0.917	0.8	1	TMEM127	A-PEP.NTRK3/S100A16_20-29_vs_30-39
0.740227802	0.34129342	0.917	0.4	1	NCAPH2	A-PEP.NTRK3/S100A16_20-29_vs_30-39
0.740249083	-0.015106892	0.333	0.4	1	GLI2	A-PEP.NTRK3/S100A16_20-29_vs_30-39
0.740292671	0.239465935	0.083	0.2	1	KIAA1257	A-PEP.NTRK3/S100A16_20-29_vs_30-39
0.740292671	0.239465935	0.083	0.2	1	PAPPA-AS1	A-PEP.NTRK3/S100A16_20-29_vs_30-39
0.740292671	0.239465935	0.083	0.2	1	CTC-338M12.5	A-PEP.NTRK3/S100A16_20-29_vs_30-39
0.740292671	0.239465935	0.083	0.2	1	RP11-1C8.7	A-PEP.NTRK3/S100A16_20-29_vs_30-39
0.740292671	0.239465935	0.083	0.2	1	RP11-129M16.4	A-PEP.NTRK3/S100A16_20-29_vs_30-39
0.740292671	0.239465935	0.083	0.2	1	RP11-540N6.1	A-PEP.NTRK3/S100A16_20-29_vs_30-39
0.740292671	0.239465935	0.083	0.2	1	CTC-264K15.6	A-PEP.NTRK3/S100A16_20-29_vs_30-39
0.740292671	0.239465935	0.083	0.2	1	RP13-270P17.2	A-PEP.NTRK3/S100A16_20-29_vs_30-39
0.740292671	0.239465935	0.083	0.2	1	RP11-116O18.3	A-PEP.NTRK3/S100A16_20-29_vs_30-39
0.740443411	0.258918297	0.75	0.8	1	GTPBP8	A-PEP.NTRK3/S100A16_20-29_vs_30-39
0.740524419	1.598259323	0.667	0.6	1	MMP25-AS1	A-PEP.NTRK3/S100A16_20-29_vs_30-39
0.740546327	0.422857004	0.75	1	1	ADAM32	A-PEP.NTRK3/S100A16_20-29_vs_30-39
0.740650936	0.239465935	0.25	0.2	1	UNC5CL	A-PEP.NTRK3/S100A16_20-29_vs_30-39
0.740664336	0.115477217	0.167	0.4	1	TXLNB	A-PEP.NTRK3/S100A16_20-29_vs_30-39
0.740683046	1.502500341	0.583	0	1	MTND6P4	A-PEP.NTRK3/S100A16_20-29_vs_30-39
0.74071442	0	0.25	0.4	1	PRRT4	A-PEP.NTRK3/S100A16_20-29_vs_30-39
0.740732142	0.058893689	0.25	0.2	1	CMTM2	A-PEP.NTRK3/S100A16_20-29_vs_30-39
0.740751784	0.415037499	0.25	0	1	ZNF729	A-PEP.NTRK3/S100A16_20-29_vs_30-39
0.740751784	0.415037499	0.25	0	1	PAWRP1	A-PEP.NTRK3/S100A16_20-29_vs_30-39
0.740853307	0.801095932	0.333	0.2	1	ZNG1A	A-PEP.NTRK3/S100A16_20-29_vs_30-39
0.740857583	0.321928095	0.083	0.4	1	AC105402.4	A-PEP.NTRK3/S100A16_20-29_vs_30-39
0.740857583	0.321928095	0.083	0.4	1	TMEM206	A-PEP.NTRK3/S100A16_20-29_vs_30-39
0.740857583	0.321928095	0.083	0.4	1	CTD-2014B16.3	A-PEP.NTRK3/S100A16_20-29_vs_30-39
0.740863295	-0.143570739	0.917	1	1	RMDN3	A-PEP.NTRK3/S100A16_20-29_vs_30-39
0.740876034	-0.855732555	0.917	0.6	1	SHH	A-PEP.NTRK3/S100A16_20-29_vs_30-39
0.740981038	-0.263034406	0.25	0.2	1	ANKRD65	A-PEP.NTRK3/S100A16_20-29_vs_30-39
0.741083813	-0.127379306	0.833	0.4	1	HGH1	A-PEP.NTRK3/S100A16_20-29_vs_30-39
0.741089232	0.343381205	0.917	1	1	RPP30	A-PEP.NTRK3/S100A16_20-29_vs_30-39
0.741133356	-0.551321604	0.917	1	1	SHC1	A-PEP.NTRK3/S100A16_20-29_vs_30-39
0.741191423	0.088593923	0.917	0.8	1	ZBTB11	A-PEP.NTRK3/S100A16_20-29_vs_30-39
0.741267872	-0.070389328	0.083	0.2	1	FAM110D	A-PEP.NTRK3/S100A16_20-29_vs_30-39
0.741300922	0.321928095	0.167	0	1	RCAN3AS	A-PEP.NTRK3/S100A16_20-29_vs_30-39
0.741300922	0.321928095	0.167	0	1	LINC00960	A-PEP.NTRK3/S100A16_20-29_vs_30-39
0.741300922	0.321928095	0.167	0	1	OR10AC1	A-PEP.NTRK3/S100A16_20-29_vs_30-39
0.741300922	0.321928095	0.167	0	1	MTND1P11	A-PEP.NTRK3/S100A16_20-29_vs_30-39
0.741300922	0.321928095	0.167	0	1	RAB1AP1	A-PEP.NTRK3/S100A16_20-29_vs_30-39
0.741300922	0.321928095	0.167	0	1	NDUFB9P2	A-PEP.NTRK3/S100A16_20-29_vs_30-39
0.741300922	0.321928095	0.167	0	1	RN7SL526P	A-PEP.NTRK3/S100A16_20-29_vs_30-39
0.741300922	0.321928095	0.167	0	1	ANKRD26P1	A-PEP.NTRK3/S100A16_20-29_vs_30-39
0.741300922	0.321928095	0.167	0	1	CHCHD3P3	A-PEP.NTRK3/S100A16_20-29_vs_30-39
0.74132168	0.621046307	0.75	0.8	1	KCTD13	A-PEP.NTRK3/S100A16_20-29_vs_30-39
0.741338851	2.022367813	0.667	0.6	1	MRPL9	A-PEP.NTRK3/S100A16_20-29_vs_30-39
0.741429741	-1.028569152	0.25	0.2	1	ZBTB12	A-PEP.NTRK3/S100A16_20-29_vs_30-39
0.741509947	1.21711319	0.917	1	1	PPP1R2	A-PEP.NTRK3/S100A16_20-29_vs_30-39
0.741553582	-2.011495639	0.167	0.2	1	DEPRECATED-ENSG00000117691	A-PEP.NTRK3/S100A16_20-29_vs_30-39
0.741555282	-0.198904068	0.333	0.4	1	C2CD4D	A-PEP.NTRK3/S100A16_20-29_vs_30-39
0.741613938	0.415037499	0.25	0	1	SLIT1-AS1	A-PEP.NTRK3/S100A16_20-29_vs_30-39
0.741613938	0.415037499	0.25	0	1	RN7SL396P	A-PEP.NTRK3/S100A16_20-29_vs_30-39
0.741691699	0.056689418	0.917	0.8	1	IRF2	A-PEP.NTRK3/S100A16_20-29_vs_30-39
0.741786489	0.669851398	0.667	0.4	1	POU6F2	A-PEP.NTRK3/S100A16_20-29_vs_30-39
0.741854427	-0.556765609	0.5	0.2	1	DNAAF4	A-PEP.NTRK3/S100A16_20-29_vs_30-39
0.741869364	0.321928095	0.25	0	1	MMP12	A-PEP.NTRK3/S100A16_20-29_vs_30-39
0.741869364	0.321928095	0.25	0	1	HMGB1P26	A-PEP.NTRK3/S100A16_20-29_vs_30-39
0.741987682	-0.263034406	0.333	0.4	1	RASL10A	A-PEP.NTRK3/S100A16_20-29_vs_30-39
0.742066202	0.381167298	0.917	1	1	CTR9	A-PEP.NTRK3/S100A16_20-29_vs_30-39
0.742093071	0.017073513	0.333	0.2	1	KIF24	A-PEP.NTRK3/S100A16_20-29_vs_30-39
0.742101444	-0.856820757	0.917	0.6	1	ALG9	A-PEP.NTRK3/S100A16_20-29_vs_30-39
0.742159365	1.807354922	0.5	0	1	GLYATL1P2	A-PEP.NTRK3/S100A16_20-29_vs_30-39
0.742165499	0.321928095	0.167	0	1	NARF-AS1	A-PEP.NTRK3/S100A16_20-29_vs_30-39
0.742165499	0.321928095	0.167	0	1	BACH1-IT1	A-PEP.NTRK3/S100A16_20-29_vs_30-39
0.742165499	0.321928095	0.167	0	1	NCF1C	A-PEP.NTRK3/S100A16_20-29_vs_30-39
0.742165499	0.321928095	0.167	0	1	RPL27P6	A-PEP.NTRK3/S100A16_20-29_vs_30-39
0.742165499	0.321928095	0.167	0	1	SVIL2P	A-PEP.NTRK3/S100A16_20-29_vs_30-39
0.742165499	0.321928095	0.167	0	1	SLC35F3-AS1	A-PEP.NTRK3/S100A16_20-29_vs_30-39
0.742165499	0.321928095	0.167	0	1	PRPF19-DT	A-PEP.NTRK3/S100A16_20-29_vs_30-39
0.742165499	0.321928095	0.167	0	1	HSPE1P3	A-PEP.NTRK3/S100A16_20-29_vs_30-39
0.742172857	-0.480625841	0.5	0.2	1	SIGLEC10	A-PEP.NTRK3/S100A16_20-29_vs_30-39
0.742201408	0.245649115	1	1	1	LPAR3	A-PEP.NTRK3/S100A16_20-29_vs_30-39
0.742294173	-0.070389328	0.833	0.6	1	ACSL5	A-PEP.NTRK3/S100A16_20-29_vs_30-39
0.742347484	0.502500341	0.25	0	1	LINC00942	A-PEP.NTRK3/S100A16_20-29_vs_30-39
0.742518431	-0.125530882	0.917	0.6	1	HPS6	A-PEP.NTRK3/S100A16_20-29_vs_30-39
0.742618208	-0.674703482	1	0.6	1	MAGEE1	A-PEP.NTRK3/S100A16_20-29_vs_30-39
0.74277059	0.205086258	0.917	1	1	SEC11C	A-PEP.NTRK3/S100A16_20-29_vs_30-39
0.742771605	0.321928095	0.167	0	1	SAPCD2	A-PEP.NTRK3/S100A16_20-29_vs_30-39
0.742928569	-0.526068812	0.333	0.2	1	TSNAXIP1	A-PEP.NTRK3/S100A16_20-29_vs_30-39
0.74295393	-1.306536044	1	0.6	1	GDF11	A-PEP.NTRK3/S100A16_20-29_vs_30-39
0.742976544	-0.061400545	0.25	0.4	1	AXDND1	A-PEP.NTRK3/S100A16_20-29_vs_30-39
0.743065491	1.092699882	0.917	1	1	OAT	A-PEP.NTRK3/S100A16_20-29_vs_30-39
0.743127656	0.321928095	0.25	0	1	PMS2P3	A-PEP.NTRK3/S100A16_20-29_vs_30-39
0.743127656	0.321928095	0.25	0	1	H2AC13	A-PEP.NTRK3/S100A16_20-29_vs_30-39
0.743127656	0.321928095	0.25	0	1	SNORA80E	A-PEP.NTRK3/S100A16_20-29_vs_30-39
0.743127656	0.321928095	0.25	0	1	FCF1P7	A-PEP.NTRK3/S100A16_20-29_vs_30-39
0.743127656	0.321928095	0.25	0	1	KANSL1L-AS1	A-PEP.NTRK3/S100A16_20-29_vs_30-39
0.743127656	0.321928095	0.25	0	1	MORF4	A-PEP.NTRK3/S100A16_20-29_vs_30-39
0.743127656	0.321928095	0.25	0	1	HADHAP2	A-PEP.NTRK3/S100A16_20-29_vs_30-39
0.743127656	0.321928095	0.25	0	1	POLR3GP2	A-PEP.NTRK3/S100A16_20-29_vs_30-39
0.74313459	0.222392421	0.167	0	1	ZNF679	A-PEP.NTRK3/S100A16_20-29_vs_30-39
0.743149645	0.152003093	0.25	0.2	1	NLRP11	A-PEP.NTRK3/S100A16_20-29_vs_30-39
0.743149645	0.152003093	0.25	0.2	1	GJD4	A-PEP.NTRK3/S100A16_20-29_vs_30-39
0.743202241	0.502500341	0.25	0	1	RPL35AP33	A-PEP.NTRK3/S100A16_20-29_vs_30-39
0.743214769	0.343381205	0.833	0.8	1	NUDT22	A-PEP.NTRK3/S100A16_20-29_vs_30-39
0.743336623	0.974004791	0.333	0.4	1	LINC00937	A-PEP.NTRK3/S100A16_20-29_vs_30-39
0.743393569	2.415037499	0.167	0	1	RLIG1	A-PEP.NTRK3/S100A16_20-29_vs_30-39
0.743498819	-0.547487795	0.75	0.4	1	NOC4L	A-PEP.NTRK3/S100A16_20-29_vs_30-39
0.743507479	1.15903036	0.833	1	1	THEM4	A-PEP.NTRK3/S100A16_20-29_vs_30-39
0.743509073	0.058893689	0.167	0.2	1	C17orf64	A-PEP.NTRK3/S100A16_20-29_vs_30-39
0.743573703	0.419775418	0.833	0.6	1	RPP14	A-PEP.NTRK3/S100A16_20-29_vs_30-39
0.743597226	-0.948925815	0.833	0.2	1	BCLAF3	A-PEP.NTRK3/S100A16_20-29_vs_30-39
0.743697309	0.874469118	0.333	0	1	BPIFA2	A-PEP.NTRK3/S100A16_20-29_vs_30-39
0.74376436	0.700439718	0.75	0.8	1	DESI2	A-PEP.NTRK3/S100A16_20-29_vs_30-39
0.743924926	0.584962501	0.167	0	1	PGAM1P6	A-PEP.NTRK3/S100A16_20-29_vs_30-39
0.743925523	0.321928095	0.25	0	1	OPCML-IT2	A-PEP.NTRK3/S100A16_20-29_vs_30-39
0.743925523	0.321928095	0.25	0	1	ACTBP7	A-PEP.NTRK3/S100A16_20-29_vs_30-39
0.743925523	0.321928095	0.25	0	1	CAP1P2	A-PEP.NTRK3/S100A16_20-29_vs_30-39
0.743925523	0.321928095	0.25	0	1	CRYZL2P-SEC16B	A-PEP.NTRK3/S100A16_20-29_vs_30-39
0.743925523	0.321928095	0.25	0	1	GREP1	A-PEP.NTRK3/S100A16_20-29_vs_30-39
0.743987336	0.321928095	0.25	0	1	LINC02290	A-PEP.NTRK3/S100A16_20-29_vs_30-39
0.743987336	0.321928095	0.25	0	1	LINC02901	A-PEP.NTRK3/S100A16_20-29_vs_30-39
0.743987336	0.321928095	0.25	0	1	RPL9P18	A-PEP.NTRK3/S100A16_20-29_vs_30-39
0.743987336	0.321928095	0.25	0	1	SERBP1P1	A-PEP.NTRK3/S100A16_20-29_vs_30-39
0.743987336	0.321928095	0.25	0	1	SUB1P1	A-PEP.NTRK3/S100A16_20-29_vs_30-39
0.743987336	0.321928095	0.25	0	1	CHP1P1	A-PEP.NTRK3/S100A16_20-29_vs_30-39
0.743987336	0.321928095	0.25	0	1	TBC1D3P5	A-PEP.NTRK3/S100A16_20-29_vs_30-39
0.743987336	0.321928095	0.25	0	1	BCLAF1P2	A-PEP.NTRK3/S100A16_20-29_vs_30-39
0.744140307	-0.242570303	0.417	0.2	1	LSP1	A-PEP.NTRK3/S100A16_20-29_vs_30-39
0.744154803	0.415037499	0.25	0	1	SMAD1-AS2	A-PEP.NTRK3/S100A16_20-29_vs_30-39
0.744154803	0.415037499	0.25	0	1	TPRG1-AS1	A-PEP.NTRK3/S100A16_20-29_vs_30-39
0.744252748	1.099535674	0.5	0.4	1	GAS6-AS1	A-PEP.NTRK3/S100A16_20-29_vs_30-39
0.744326187	1.86923247	0.75	0.8	1	G3BP1	A-PEP.NTRK3/S100A16_20-29_vs_30-39
0.74436372	0.55374377	0.833	0.8	1	SH3PXD2B	A-PEP.NTRK3/S100A16_20-29_vs_30-39
0.744497706	0.196397213	0.833	0.8	1	NFXL1	A-PEP.NTRK3/S100A16_20-29_vs_30-39
0.744586205	0.321928095	0.167	0.2	1	HNF4G	A-PEP.NTRK3/S100A16_20-29_vs_30-39
0.744598592	1.447458977	0.5	0.2	1	PGPEP1L	A-PEP.NTRK3/S100A16_20-29_vs_30-39
0.744686884	0.339549017	0.833	1	1	EIF2B5	A-PEP.NTRK3/S100A16_20-29_vs_30-39
0.744711838	0.415037499	0.25	0	1	LINC02223	A-PEP.NTRK3/S100A16_20-29_vs_30-39
0.744711838	0.415037499	0.25	0	1	LINC00200	A-PEP.NTRK3/S100A16_20-29_vs_30-39
0.744711838	0.415037499	0.25	0	1	SIGLECL1	A-PEP.NTRK3/S100A16_20-29_vs_30-39
0.744711838	0.415037499	0.25	0	1	RPSAP53	A-PEP.NTRK3/S100A16_20-29_vs_30-39
0.744711838	0.415037499	0.25	0	1	DTX2P1-UPK3BP1-PMS2P11	A-PEP.NTRK3/S100A16_20-29_vs_30-39
0.744761178	0.532145802	0.917	0.8	1	PIGC	A-PEP.NTRK3/S100A16_20-29_vs_30-39
0.744762591	0.456857675	0.75	0.6	1	GNG11	A-PEP.NTRK3/S100A16_20-29_vs_30-39
0.744772466	0.584962501	0.167	0	1	GRK5-IT1	A-PEP.NTRK3/S100A16_20-29_vs_30-39
0.744782796	0.321928095	0.25	0	1	PSAPL1	A-PEP.NTRK3/S100A16_20-29_vs_30-39
0.744782796	0.321928095	0.25	0	1	NDUFB4P12	A-PEP.NTRK3/S100A16_20-29_vs_30-39
0.744782796	0.321928095	0.25	0	1	ATP5MC2P1	A-PEP.NTRK3/S100A16_20-29_vs_30-39
0.744782796	0.321928095	0.25	0	1	LAMB2P1	A-PEP.NTRK3/S100A16_20-29_vs_30-39
0.744782796	0.321928095	0.25	0	1	RPS24P17	A-PEP.NTRK3/S100A16_20-29_vs_30-39
0.744832625	0.26052755	0.167	0.4	1	VIPR1	A-PEP.NTRK3/S100A16_20-29_vs_30-39
0.744851421	0.152003093	0.167	0.2	1	MYBPHL	A-PEP.NTRK3/S100A16_20-29_vs_30-39
0.744942688	-1.263034406	0.083	0.2	1	DEPRECATED-ENSG00000139318	A-PEP.NTRK3/S100A16_20-29_vs_30-39
0.745016227	0.045446992	1	1	1	OAZ1	A-PEP.NTRK3/S100A16_20-29_vs_30-39
0.745016861	0.222392421	0.167	0	1	LINC01931	A-PEP.NTRK3/S100A16_20-29_vs_30-39
0.745016861	0.222392421	0.167	0	1	DMC1	A-PEP.NTRK3/S100A16_20-29_vs_30-39
0.745016861	0.222392421	0.167	0	1	LINC00558	A-PEP.NTRK3/S100A16_20-29_vs_30-39
0.745016861	0.222392421	0.167	0	1	LINC02137	A-PEP.NTRK3/S100A16_20-29_vs_30-39
0.745016861	0.222392421	0.167	0	1	GJB3	A-PEP.NTRK3/S100A16_20-29_vs_30-39
0.745016861	0.222392421	0.167	0	1	LINC02291	A-PEP.NTRK3/S100A16_20-29_vs_30-39
0.745016861	0.222392421	0.167	0	1	FGB	A-PEP.NTRK3/S100A16_20-29_vs_30-39
0.745016861	0.222392421	0.167	0	1	DPP10-AS2	A-PEP.NTRK3/S100A16_20-29_vs_30-39
0.745016861	0.222392421	0.167	0	1	H3P16	A-PEP.NTRK3/S100A16_20-29_vs_30-39
0.745016861	0.222392421	0.167	0	1	RPL30P1	A-PEP.NTRK3/S100A16_20-29_vs_30-39
0.745016861	0.222392421	0.167	0	1	RPS2P48	A-PEP.NTRK3/S100A16_20-29_vs_30-39
0.745016861	0.222392421	0.167	0	1	ZFRP1	A-PEP.NTRK3/S100A16_20-29_vs_30-39
0.745016861	0.222392421	0.167	0	1	RPS4XP15	A-PEP.NTRK3/S100A16_20-29_vs_30-39
0.74503811	1.662965013	0.417	0	1	CCNY-AS1	A-PEP.NTRK3/S100A16_20-29_vs_30-39
0.745169823	-0.502704819	0.667	0.6	1	SMIM15	A-PEP.NTRK3/S100A16_20-29_vs_30-39
0.745177068	-0.35157108	0.75	0.4	1	FUZ	A-PEP.NTRK3/S100A16_20-29_vs_30-39
0.745200153	0.918295359	0.75	0.6	1	GCNT1	A-PEP.NTRK3/S100A16_20-29_vs_30-39
0.745268195	-0.204977304	0.917	0.8	1	CIZ1	A-PEP.NTRK3/S100A16_20-29_vs_30-39
0.74537004	1.026472211	0.417	0.4	1	LINC01411	A-PEP.NTRK3/S100A16_20-29_vs_30-39
0.745392084	0.491265799	0.75	0.8	1	ZNF445	A-PEP.NTRK3/S100A16_20-29_vs_30-39
0.745465903	0.321928095	0.167	0.2	1	LINC01338	A-PEP.NTRK3/S100A16_20-29_vs_30-39
0.745502978	0.415037499	0.25	0	1	ZKSCAN2-DT	A-PEP.NTRK3/S100A16_20-29_vs_30-39
0.745502978	0.415037499	0.25	0	1	CALHM1	A-PEP.NTRK3/S100A16_20-29_vs_30-39
0.745502978	0.415037499	0.25	0	1	RNU5E-8P	A-PEP.NTRK3/S100A16_20-29_vs_30-39
0.745564149	0.415037499	0.25	0	1	SI	A-PEP.NTRK3/S100A16_20-29_vs_30-39
0.745564149	0.415037499	0.25	0	1	HTR3E	A-PEP.NTRK3/S100A16_20-29_vs_30-39
0.745564149	0.415037499	0.25	0	1	LINC01546	A-PEP.NTRK3/S100A16_20-29_vs_30-39
0.745623203	-0.678071905	0.5	0.6	1	WWC1	A-PEP.NTRK3/S100A16_20-29_vs_30-39
0.745685445	0.420252922	0.917	1	1	MAPK8IP2	A-PEP.NTRK3/S100A16_20-29_vs_30-39
0.745776305	1.087758506	0.917	1	1	FAM217B	A-PEP.NTRK3/S100A16_20-29_vs_30-39
0.745795553	-0.30367639	0.917	1	1	BTBD8	A-PEP.NTRK3/S100A16_20-29_vs_30-39
0.745932637	0.502500341	0.167	0	1	XKR5	A-PEP.NTRK3/S100A16_20-29_vs_30-39
0.745932637	0.502500341	0.167	0	1	KASH5	A-PEP.NTRK3/S100A16_20-29_vs_30-39
0.74606825	0.222392421	0.167	0	1	LINC02246	A-PEP.NTRK3/S100A16_20-29_vs_30-39
0.74606825	0.222392421	0.167	0	1	FAM86JP	A-PEP.NTRK3/S100A16_20-29_vs_30-39
0.74606825	0.222392421	0.167	0	1	RPL31P2	A-PEP.NTRK3/S100A16_20-29_vs_30-39
0.74606825	0.222392421	0.167	0	1	HLA-T	A-PEP.NTRK3/S100A16_20-29_vs_30-39
0.74606825	0.222392421	0.167	0	1	RNU2-11P	A-PEP.NTRK3/S100A16_20-29_vs_30-39
0.74606825	0.222392421	0.167	0	1	MTRNR2L7	A-PEP.NTRK3/S100A16_20-29_vs_30-39
0.746390385	0.321928095	0.167	0.2	1	S100P	A-PEP.NTRK3/S100A16_20-29_vs_30-39
0.746638154	-0.497499659	0.25	0.2	1	ZNF74	A-PEP.NTRK3/S100A16_20-29_vs_30-39
0.746665155	0.389042291	0.333	0.2	1	CYP4F26P	A-PEP.NTRK3/S100A16_20-29_vs_30-39
0.746679373	-0.595609745	0.333	0.4	1	ZNF713	A-PEP.NTRK3/S100A16_20-29_vs_30-39
0.74673214	0.239465935	0.167	0.2	1	MAP3K15	A-PEP.NTRK3/S100A16_20-29_vs_30-39
0.746736353	0.321928095	0.25	0	1	NOTO	A-PEP.NTRK3/S100A16_20-29_vs_30-39
0.746828032	-0.192645078	0.333	0.6	1	OPRK1	A-PEP.NTRK3/S100A16_20-29_vs_30-39
0.747004024	-0.874469118	1	1	1	NRBP2	A-PEP.NTRK3/S100A16_20-29_vs_30-39
0.747019331	-0.345496566	0.333	0.2	1	SHISA2	A-PEP.NTRK3/S100A16_20-29_vs_30-39
0.747020875	1.700439718	0.583	0	1	LOXL1-AS1	A-PEP.NTRK3/S100A16_20-29_vs_30-39
0.747093287	0.248864633	0.917	0.8	1	CFAP20	A-PEP.NTRK3/S100A16_20-29_vs_30-39
0.747118468	-1.722466024	0.25	0.2	1	DEPRECATED-ENSG00000128487	A-PEP.NTRK3/S100A16_20-29_vs_30-39
0.747126986	0.058893689	0.25	0.2	1	IQGAP3	A-PEP.NTRK3/S100A16_20-29_vs_30-39
0.747191769	-0.150559677	0.75	0.6	1	DLGAP3	A-PEP.NTRK3/S100A16_20-29_vs_30-39
0.747258053	-1.175571565	0.75	0.2	1	SHB	A-PEP.NTRK3/S100A16_20-29_vs_30-39
0.747281013	0.251538767	0.167	0.2	1	GPR65	A-PEP.NTRK3/S100A16_20-29_vs_30-39
0.747285861	0.247408652	0.917	1	1	TOMM34	A-PEP.NTRK3/S100A16_20-29_vs_30-39
0.747482403	1.459431619	0.417	0	1	MUC15	A-PEP.NTRK3/S100A16_20-29_vs_30-39
0.747519646	-0.706641057	0.5	0.4	1	HSPA1L	A-PEP.NTRK3/S100A16_20-29_vs_30-39
0.747644287	0.152003093	0.25	0.4	1	SEMA4A	A-PEP.NTRK3/S100A16_20-29_vs_30-39
0.747677638	0.017073513	0.167	0.2	1	CCN5	A-PEP.NTRK3/S100A16_20-29_vs_30-39
0.747697143	-0.31412151	1	1	1	SAT1	A-PEP.NTRK3/S100A16_20-29_vs_30-39
0.747708749	0.572429822	0.917	1	1	ATG2B	A-PEP.NTRK3/S100A16_20-29_vs_30-39
0.74778254	-0.330148602	0.333	0.4	1	PABPC1L2B	A-PEP.NTRK3/S100A16_20-29_vs_30-39
0.747881181	0.795859283	0.583	0.2	1	NLRC3	A-PEP.NTRK3/S100A16_20-29_vs_30-39
0.748013669	-0.070389328	0.25	0.2	1	GPR160	A-PEP.NTRK3/S100A16_20-29_vs_30-39
0.748075117	-0.910460994	0.75	0.2	1	SPART	A-PEP.NTRK3/S100A16_20-29_vs_30-39
0.748126394	0.579424317	0.833	0.4	1	JAK3	A-PEP.NTRK3/S100A16_20-29_vs_30-39
0.748140151	0	0.583	0.4	1	CDK15	A-PEP.NTRK3/S100A16_20-29_vs_30-39
0.748270981	-0.864485029	0.5	0.4	1	CCDC96	A-PEP.NTRK3/S100A16_20-29_vs_30-39
0.748285858	-0.847996907	0.75	0.4	1	AIFM2	A-PEP.NTRK3/S100A16_20-29_vs_30-39
0.748473974	0.250035176	0.75	0.6	1	MCM3	A-PEP.NTRK3/S100A16_20-29_vs_30-39
0.748530608	0.662965013	0.167	0	1	CTSW	A-PEP.NTRK3/S100A16_20-29_vs_30-39
0.748547907	0.913554326	0.75	0.6	1	SLC22A18AS	A-PEP.NTRK3/S100A16_20-29_vs_30-39
0.748586182	1.841302254	0.417	0	1	RIMKLBP2	A-PEP.NTRK3/S100A16_20-29_vs_30-39
0.748626316	-0.136586071	0.917	1	1	ACTR10	A-PEP.NTRK3/S100A16_20-29_vs_30-39
0.748631794	-0.993274137	0.75	0.2	1	GRK2	A-PEP.NTRK3/S100A16_20-29_vs_30-39
0.748721444	-0.282143229	0.833	0.8	1	BUD13	A-PEP.NTRK3/S100A16_20-29_vs_30-39
0.748742514	1.807354922	0.25	0	1	GATD1-DT	A-PEP.NTRK3/S100A16_20-29_vs_30-39
0.748777126	0.874469118	1	1	1	BEND6	A-PEP.NTRK3/S100A16_20-29_vs_30-39
0.748953769	0.389042291	0.167	0.2	1	TUBA8	A-PEP.NTRK3/S100A16_20-29_vs_30-39
0.74907633	-2.092573385	0.833	0.8	1	RGS4	A-PEP.NTRK3/S100A16_20-29_vs_30-39
0.749078096	0.473931188	0.167	0.2	1	SULT1B1	A-PEP.NTRK3/S100A16_20-29_vs_30-39
0.749117447	-0.236067358	0.75	0.4	1	ADGRG5	A-PEP.NTRK3/S100A16_20-29_vs_30-39
0.749155427	0.450084446	0.833	0.6	1	NOM1	A-PEP.NTRK3/S100A16_20-29_vs_30-39
0.749189696	0.152003093	0.25	0.2	1	AURKC	A-PEP.NTRK3/S100A16_20-29_vs_30-39
0.749229579	0.251538767	0.083	0.2	1	RP11-770J1.3	A-PEP.NTRK3/S100A16_20-29_vs_30-39
0.749229579	0.251538767	0.083	0.2	1	AC004381.6	A-PEP.NTRK3/S100A16_20-29_vs_30-39
0.749268042	1.017073513	0.5	0.2	1	HTR5A-AS1	A-PEP.NTRK3/S100A16_20-29_vs_30-39
0.749421343	0.572154724	0.75	0.8	1	HOPX	A-PEP.NTRK3/S100A16_20-29_vs_30-39
0.749467899	-0.421732152	0.667	0.6	1	ZNF684	A-PEP.NTRK3/S100A16_20-29_vs_30-39
0.749525445	-0.175571565	0.333	0.2	1	FGR	A-PEP.NTRK3/S100A16_20-29_vs_30-39
0.749591933	-0.337034987	0.75	0.2	1	CIAO3	A-PEP.NTRK3/S100A16_20-29_vs_30-39
0.749594806	0.425021588	0.917	1	1	AAAS	A-PEP.NTRK3/S100A16_20-29_vs_30-39
0.749712092	2.058893689	0.5	0	1	CLK3P2	A-PEP.NTRK3/S100A16_20-29_vs_30-39
0.749748707	-0.373217324	0.833	0.6	1	IL17RD	A-PEP.NTRK3/S100A16_20-29_vs_30-39
0.749767023	-0.116193018	0.25	0.6	1	C7orf31	A-PEP.NTRK3/S100A16_20-29_vs_30-39
0.749793445	-0.571156701	0.25	0.2	1	SLC35G5	A-PEP.NTRK3/S100A16_20-29_vs_30-39
0.749806465	-0.885034286	1	0.8	1	PEG3	A-PEP.NTRK3/S100A16_20-29_vs_30-39
0.749914292	0.929610672	0.5	0.4	1	ANKHD1-EIF4EBP3	A-PEP.NTRK3/S100A16_20-29_vs_30-39
0.749921417	-0.31334887	0.917	0.8	1	SLC5A6	A-PEP.NTRK3/S100A16_20-29_vs_30-39
0.749946275	0.36923381	0.25	0.4	1	HFM1	A-PEP.NTRK3/S100A16_20-29_vs_30-39
0.749978971	1.177538186	0.583	0.2	1	XNDC1N	A-PEP.NTRK3/S100A16_20-29_vs_30-39
0.750240237	0.415037499	0.25	0	1	BACH1-IT2	A-PEP.NTRK3/S100A16_20-29_vs_30-39
0.750240237	0.415037499	0.25	0	1	LINC01971	A-PEP.NTRK3/S100A16_20-29_vs_30-39
0.750240237	0.415037499	0.25	0	1	GAPDHP70	A-PEP.NTRK3/S100A16_20-29_vs_30-39
0.750240237	0.415037499	0.25	0	1	TMEM14B-DT	A-PEP.NTRK3/S100A16_20-29_vs_30-39
0.750298893	-0.575196862	1	1	1	CADM3	A-PEP.NTRK3/S100A16_20-29_vs_30-39
0.750346417	0.453956489	0.833	1	1	BLOC1S2	A-PEP.NTRK3/S100A16_20-29_vs_30-39
0.750385325	0.207745645	0.917	1	1	IDI1	A-PEP.NTRK3/S100A16_20-29_vs_30-39
0.750403133	0.544320516	0.083	0.2	1	HAS1	A-PEP.NTRK3/S100A16_20-29_vs_30-39
0.75040775	0.423979366	0.917	0.8	1	DIRAS2	A-PEP.NTRK3/S100A16_20-29_vs_30-39
0.750408791	-0.263034406	0.75	0.6	1	ZNF555	A-PEP.NTRK3/S100A16_20-29_vs_30-39
0.750409557	0.213779291	0.917	0.6	1	TTC33	A-PEP.NTRK3/S100A16_20-29_vs_30-39
0.750501449	0.502500341	0.167	0	1	LINC01347	A-PEP.NTRK3/S100A16_20-29_vs_30-39
0.750535388	0.25402403	0.75	0.4	1	ZNF527	A-PEP.NTRK3/S100A16_20-29_vs_30-39
0.750714918	-0.345496566	0.417	0.2	1	CASQ1	A-PEP.NTRK3/S100A16_20-29_vs_30-39
0.750982819	-0.232819793	1	0.8	1	ZC3H7B	A-PEP.NTRK3/S100A16_20-29_vs_30-39
0.7510734	0.415037499	0.333	0	1	THRB-IT1	A-PEP.NTRK3/S100A16_20-29_vs_30-39
0.7510734	0.415037499	0.333	0	1	LINC02363	A-PEP.NTRK3/S100A16_20-29_vs_30-39
0.7510734	0.415037499	0.333	0	1	GAPDHP25	A-PEP.NTRK3/S100A16_20-29_vs_30-39
0.7510734	0.415037499	0.333	0	1	MSRA-DT	A-PEP.NTRK3/S100A16_20-29_vs_30-39
0.751208442	0.321928095	0.167	0	1	SPINK9	A-PEP.NTRK3/S100A16_20-29_vs_30-39
0.751208442	0.321928095	0.167	0	1	ARMC2-AS1	A-PEP.NTRK3/S100A16_20-29_vs_30-39
0.751255126	-0.735787403	0.833	0.8	1	RELT	A-PEP.NTRK3/S100A16_20-29_vs_30-39
0.751448337	-0.127851779	1	1	1	RHOB	A-PEP.NTRK3/S100A16_20-29_vs_30-39
0.751475536	0.773802362	0.833	0.8	1	ZNF672	A-PEP.NTRK3/S100A16_20-29_vs_30-39
0.751651952	-0.4223423	0.917	0.8	1	SDR16C5	A-PEP.NTRK3/S100A16_20-29_vs_30-39
0.751653329	1.772589504	0.5	0	1	RSKR	A-PEP.NTRK3/S100A16_20-29_vs_30-39
0.751755999	0.502500341	0.167	0	1	NXF3	A-PEP.NTRK3/S100A16_20-29_vs_30-39
0.751755999	0.502500341	0.167	0	1	SLC25A53P1	A-PEP.NTRK3/S100A16_20-29_vs_30-39
0.751755999	0.502500341	0.167	0	1	SALL4P7	A-PEP.NTRK3/S100A16_20-29_vs_30-39
0.751755999	0.502500341	0.167	0	1	MIR151B	A-PEP.NTRK3/S100A16_20-29_vs_30-39
0.751772035	0.540937877	0.667	0.6	1	EMSY	A-PEP.NTRK3/S100A16_20-29_vs_30-39
0.751800735	-0.175571565	0.25	0.2	1	ORC1	A-PEP.NTRK3/S100A16_20-29_vs_30-39
0.751801358	-0.165423609	0.75	0.8	1	SOX10	A-PEP.NTRK3/S100A16_20-29_vs_30-39
0.751904089	0.415037499	0.25	0	1	RPS20P2	A-PEP.NTRK3/S100A16_20-29_vs_30-39
0.751904089	0.415037499	0.25	0	1	YWHAEP5	A-PEP.NTRK3/S100A16_20-29_vs_30-39
0.751932832	-0.070389328	0.333	0.2	1	TEX45	A-PEP.NTRK3/S100A16_20-29_vs_30-39
0.751989446	0.086201035	1	0.8	1	SRP68	A-PEP.NTRK3/S100A16_20-29_vs_30-39
0.752008431	0.584962501	0.167	0	1	ADAMTSL4-AS1	A-PEP.NTRK3/S100A16_20-29_vs_30-39
0.752195721	-0.773378865	1	0.8	1	CBX6	A-PEP.NTRK3/S100A16_20-29_vs_30-39
0.752297789	2.544320516	0.333	0	1	LINC02885	A-PEP.NTRK3/S100A16_20-29_vs_30-39
0.752416472	-0.125530882	0.667	0.4	1	CHP2	A-PEP.NTRK3/S100A16_20-29_vs_30-39
0.752436896	0.321928095	0.167	0	1	MGAT4D	A-PEP.NTRK3/S100A16_20-29_vs_30-39
0.752436896	0.321928095	0.167	0	1	CCDC39-AS1	A-PEP.NTRK3/S100A16_20-29_vs_30-39
0.752450282	0.216345327	0.917	1	1	TAB3	A-PEP.NTRK3/S100A16_20-29_vs_30-39
0.752516315	-0.070389328	0.333	0.2	1	CFAP47	A-PEP.NTRK3/S100A16_20-29_vs_30-39
0.752543242	0.73039294	1	1	1	IFI44	A-PEP.NTRK3/S100A16_20-29_vs_30-39
0.7525867	0.321928095	0.167	0	1	C4BPA	A-PEP.NTRK3/S100A16_20-29_vs_30-39
0.7525867	0.321928095	0.167	0	1	LINC02370	A-PEP.NTRK3/S100A16_20-29_vs_30-39
0.7525867	0.321928095	0.167	0	1	INHBC	A-PEP.NTRK3/S100A16_20-29_vs_30-39
0.7525867	0.321928095	0.167	0	1	FCAMR	A-PEP.NTRK3/S100A16_20-29_vs_30-39
0.7525867	0.321928095	0.167	0	1	IFNW1	A-PEP.NTRK3/S100A16_20-29_vs_30-39
0.7525867	0.321928095	0.167	0	1	ARID3BP1	A-PEP.NTRK3/S100A16_20-29_vs_30-39
0.7525867	0.321928095	0.167	0	1	ZSWIM5P2	A-PEP.NTRK3/S100A16_20-29_vs_30-39
0.7525867	0.321928095	0.167	0	1	ASNSP3	A-PEP.NTRK3/S100A16_20-29_vs_30-39
0.7525867	0.321928095	0.167	0	1	RPS3AP34	A-PEP.NTRK3/S100A16_20-29_vs_30-39
0.7525867	0.321928095	0.167	0	1	TECRP2	A-PEP.NTRK3/S100A16_20-29_vs_30-39
0.7525867	0.321928095	0.167	0	1	RN7SL726P	A-PEP.NTRK3/S100A16_20-29_vs_30-39
0.752588682	-1.625604485	0.167	0.2	1	DEPRECATED-ENSG00000100068	A-PEP.NTRK3/S100A16_20-29_vs_30-39
0.752722251	0.321928095	0.25	0.2	1	ACER2	A-PEP.NTRK3/S100A16_20-29_vs_30-39
0.752778631	0.573466862	0.083	0.2	1	CTB-49A3.4	A-PEP.NTRK3/S100A16_20-29_vs_30-39
0.752789597	-0.664396968	0.583	0.6	1	IL34	A-PEP.NTRK3/S100A16_20-29_vs_30-39
0.752836831	0.415037499	0.25	0	1	LIX1L-AS1	A-PEP.NTRK3/S100A16_20-29_vs_30-39
0.752836831	0.415037499	0.25	0	1	IRF4	A-PEP.NTRK3/S100A16_20-29_vs_30-39
0.752836831	0.415037499	0.25	0	1	HMGN2P5	A-PEP.NTRK3/S100A16_20-29_vs_30-39
0.752875112	0.321928095	0.167	0	1	NFIA-AS2	A-PEP.NTRK3/S100A16_20-29_vs_30-39
0.752875112	0.321928095	0.167	0	1	DIAPH3-AS1	A-PEP.NTRK3/S100A16_20-29_vs_30-39
0.752875112	0.321928095	0.167	0	1	UPK1B	A-PEP.NTRK3/S100A16_20-29_vs_30-39
0.752875734	-0.59487797	0.917	0.6	1	POLR3F	A-PEP.NTRK3/S100A16_20-29_vs_30-39
0.75291869	-0.826935291	0.417	0.2	1	GNMT	A-PEP.NTRK3/S100A16_20-29_vs_30-39
0.752987718	0.007819504	0.667	0.6	1	BMI1	A-PEP.NTRK3/S100A16_20-29_vs_30-39
0.753080337	0.828246101	0.917	1	1	MAP4K2	A-PEP.NTRK3/S100A16_20-29_vs_30-39
0.753186547	-1.362412399	1	1	1	MXRA7	A-PEP.NTRK3/S100A16_20-29_vs_30-39
0.753240419	1.389042291	0.583	0.2	1	TMPRSS4	A-PEP.NTRK3/S100A16_20-29_vs_30-39
0.753358172	0.321928095	0.167	0	1	LINC01303	A-PEP.NTRK3/S100A16_20-29_vs_30-39
0.753358172	0.321928095	0.167	0	1	LINC00311	A-PEP.NTRK3/S100A16_20-29_vs_30-39
0.753358172	0.321928095	0.167	0	1	RNA5SP93	A-PEP.NTRK3/S100A16_20-29_vs_30-39
0.753358172	0.321928095	0.167	0	1	DYNLL1P1	A-PEP.NTRK3/S100A16_20-29_vs_30-39
0.753358172	0.321928095	0.167	0	1	ACSL6-AS1	A-PEP.NTRK3/S100A16_20-29_vs_30-39
0.753358172	0.321928095	0.167	0	1	PA2G4P4	A-PEP.NTRK3/S100A16_20-29_vs_30-39
0.753358172	0.321928095	0.167	0	1	CACNG2-DT	A-PEP.NTRK3/S100A16_20-29_vs_30-39
0.753417334	0.321928095	0.25	0	1	GADL1	A-PEP.NTRK3/S100A16_20-29_vs_30-39
0.753417334	0.321928095	0.25	0	1	TRHR	A-PEP.NTRK3/S100A16_20-29_vs_30-39
0.753417334	0.321928095	0.25	0	1	TGM4	A-PEP.NTRK3/S100A16_20-29_vs_30-39
0.753417334	0.321928095	0.25	0	1	LINC02817	A-PEP.NTRK3/S100A16_20-29_vs_30-39
0.753417334	0.321928095	0.25	0	1	SBK2	A-PEP.NTRK3/S100A16_20-29_vs_30-39
0.753417334	0.321928095	0.25	0	1	SHLD2P1	A-PEP.NTRK3/S100A16_20-29_vs_30-39
0.753417334	0.321928095	0.25	0	1	ATP5PDP2	A-PEP.NTRK3/S100A16_20-29_vs_30-39
0.753417334	0.321928095	0.25	0	1	LDHAP3	A-PEP.NTRK3/S100A16_20-29_vs_30-39
0.753417334	0.321928095	0.25	0	1	USP12P1	A-PEP.NTRK3/S100A16_20-29_vs_30-39
0.753417334	0.321928095	0.25	0	1	ATG12P1	A-PEP.NTRK3/S100A16_20-29_vs_30-39
0.753445353	0.652573407	0.833	0.8	1	UHRF1BP1	A-PEP.NTRK3/S100A16_20-29_vs_30-39
0.753469007	0.853309555	0.917	0.8	1	RSL1D1	A-PEP.NTRK3/S100A16_20-29_vs_30-39
0.753499319	0.662965013	0.167	0	1	SEC14L3	A-PEP.NTRK3/S100A16_20-29_vs_30-39
0.753506209	-0.070389328	0.25	0.2	1	SLC66A1L	A-PEP.NTRK3/S100A16_20-29_vs_30-39
0.753512259	-0.824150165	0.75	0.6	1	KIF26A	A-PEP.NTRK3/S100A16_20-29_vs_30-39
0.753558894	-0.175571565	0.833	0.4	1	CSRNP1	A-PEP.NTRK3/S100A16_20-29_vs_30-39
0.753571693	1.115477217	0.583	0	1	HSP90AA3P	A-PEP.NTRK3/S100A16_20-29_vs_30-39
0.75360425	0.415037499	0.25	0	1	OR52A1	A-PEP.NTRK3/S100A16_20-29_vs_30-39
0.75360425	0.415037499	0.25	0	1	SDR42E2	A-PEP.NTRK3/S100A16_20-29_vs_30-39
0.75360425	0.415037499	0.25	0	1	ARAP1-AS2	A-PEP.NTRK3/S100A16_20-29_vs_30-39
0.75360425	0.415037499	0.25	0	1	CARS1-AS1	A-PEP.NTRK3/S100A16_20-29_vs_30-39
0.753623257	-0.319617934	0.833	0.6	1	CETN3	A-PEP.NTRK3/S100A16_20-29_vs_30-39
0.753737088	1.320430747	1	1	1	SNX3	A-PEP.NTRK3/S100A16_20-29_vs_30-39
0.753766005	0.415037499	0.25	0	1	ADCY8	A-PEP.NTRK3/S100A16_20-29_vs_30-39
0.753921033	0.169925001	0.333	0.4	1	ENO3	A-PEP.NTRK3/S100A16_20-29_vs_30-39
0.753992851	-0.415037499	0.333	0.2	1	MYCL	A-PEP.NTRK3/S100A16_20-29_vs_30-39
0.754186553	0.321928095	0.25	0	1	FRG1GP	A-PEP.NTRK3/S100A16_20-29_vs_30-39
0.754223455	-0.515800476	0.583	0.4	1	P3H3	A-PEP.NTRK3/S100A16_20-29_vs_30-39
0.754245296	0.321928095	0.167	0	1	LINC02822	A-PEP.NTRK3/S100A16_20-29_vs_30-39
0.754245296	0.321928095	0.167	0	1	LINC00645	A-PEP.NTRK3/S100A16_20-29_vs_30-39
0.754245296	0.321928095	0.167	0	1	RASA2-IT1	A-PEP.NTRK3/S100A16_20-29_vs_30-39
0.754245296	0.321928095	0.167	0	1	TH	A-PEP.NTRK3/S100A16_20-29_vs_30-39
0.754245296	0.321928095	0.167	0	1	PPP1R14B-AS1	A-PEP.NTRK3/S100A16_20-29_vs_30-39
0.754245296	0.321928095	0.167	0	1	DSG2-AS1	A-PEP.NTRK3/S100A16_20-29_vs_30-39
0.754245296	0.321928095	0.167	0	1	KRT18P59	A-PEP.NTRK3/S100A16_20-29_vs_30-39
0.754245296	0.321928095	0.167	0	1	RBMS2P1	A-PEP.NTRK3/S100A16_20-29_vs_30-39
0.754245296	0.321928095	0.167	0	1	MROH5	A-PEP.NTRK3/S100A16_20-29_vs_30-39
0.754245296	0.321928095	0.167	0	1	RPL36P19	A-PEP.NTRK3/S100A16_20-29_vs_30-39
0.754245296	0.321928095	0.167	0	1	ATP5PFP1	A-PEP.NTRK3/S100A16_20-29_vs_30-39
0.754245296	0.321928095	0.167	0	1	RPL29P24	A-PEP.NTRK3/S100A16_20-29_vs_30-39
0.754245296	0.321928095	0.167	0	1	TMPOP2	A-PEP.NTRK3/S100A16_20-29_vs_30-39
0.754267852	1.700439718	0.417	0	1	FGF14-IT1	A-PEP.NTRK3/S100A16_20-29_vs_30-39
0.754282156	-0.263034406	0.5	0.2	1	MUC4	A-PEP.NTRK3/S100A16_20-29_vs_30-39
0.754306292	0.321928095	0.25	0	1	NODAL	A-PEP.NTRK3/S100A16_20-29_vs_30-39
0.754650762	-1.059020514	0.833	0.4	1	MARCKSL1	A-PEP.NTRK3/S100A16_20-29_vs_30-39
0.75473053	-0.222162124	0.833	0.6	1	GFRA3	A-PEP.NTRK3/S100A16_20-29_vs_30-39
0.754770964	1.026472211	0.5	0.4	1	C22orf46	A-PEP.NTRK3/S100A16_20-29_vs_30-39
0.754817995	-0.629724869	1	1	1	TMEM132E	A-PEP.NTRK3/S100A16_20-29_vs_30-39
0.75487635	-1.185031894	0.25	0.2	1	FOLH1	A-PEP.NTRK3/S100A16_20-29_vs_30-39
0.755004674	-0.900464326	0.417	0.2	1	ATP6V1FNB	A-PEP.NTRK3/S100A16_20-29_vs_30-39
0.755012274	0.321928095	0.167	0	1	LINC00862	A-PEP.NTRK3/S100A16_20-29_vs_30-39
0.755012274	0.321928095	0.167	0	1	PLA2G1B	A-PEP.NTRK3/S100A16_20-29_vs_30-39
0.755012274	0.321928095	0.167	0	1	ETF1P2	A-PEP.NTRK3/S100A16_20-29_vs_30-39
0.755012274	0.321928095	0.167	0	1	RN7SL791P	A-PEP.NTRK3/S100A16_20-29_vs_30-39
0.755012274	0.321928095	0.167	0	1	MRPL37P1	A-PEP.NTRK3/S100A16_20-29_vs_30-39
0.755012274	0.321928095	0.167	0	1	BMS1P7	A-PEP.NTRK3/S100A16_20-29_vs_30-39
0.755047283	0.549923222	0.917	1	1	TMED8	A-PEP.NTRK3/S100A16_20-29_vs_30-39
0.755084013	-0.195736017	0.917	0.6	1	WDR3	A-PEP.NTRK3/S100A16_20-29_vs_30-39
0.755094242	0.502500341	0.25	0	1	LIN28B-AS1	A-PEP.NTRK3/S100A16_20-29_vs_30-39
0.755094242	0.502500341	0.25	0	1	HNRNPA1P52	A-PEP.NTRK3/S100A16_20-29_vs_30-39
0.755094242	0.502500341	0.25	0	1	MIR7978	A-PEP.NTRK3/S100A16_20-29_vs_30-39
0.755108415	-0.695993813	0.833	0.6	1	MOCS3	A-PEP.NTRK3/S100A16_20-29_vs_30-39
0.75512356	-0.263034406	0.25	0.2	1	CCDC185	A-PEP.NTRK3/S100A16_20-29_vs_30-39
0.755139449	0.177538186	0.667	0.6	1	MAP3K6	A-PEP.NTRK3/S100A16_20-29_vs_30-39
0.755177003	0.321928095	0.167	0	1	SAMMSON	A-PEP.NTRK3/S100A16_20-29_vs_30-39
0.755177003	0.321928095	0.167	0	1	GOLGA8O	A-PEP.NTRK3/S100A16_20-29_vs_30-39
0.755177003	0.321928095	0.167	0	1	CHRND	A-PEP.NTRK3/S100A16_20-29_vs_30-39
0.755177003	0.321928095	0.167	0	1	CPA4	A-PEP.NTRK3/S100A16_20-29_vs_30-39
0.755177003	0.321928095	0.167	0	1	CTRB1	A-PEP.NTRK3/S100A16_20-29_vs_30-39
0.755177003	0.321928095	0.167	0	1	RNU6-42P	A-PEP.NTRK3/S100A16_20-29_vs_30-39
0.755177003	0.321928095	0.167	0	1	ELF2P4	A-PEP.NTRK3/S100A16_20-29_vs_30-39
0.755177003	0.321928095	0.167	0	1	CEACAMP5	A-PEP.NTRK3/S100A16_20-29_vs_30-39
0.755177003	0.321928095	0.167	0	1	ALG1L10P	A-PEP.NTRK3/S100A16_20-29_vs_30-39
0.755246259	0.058893689	0.083	0.2	1	CSTA	A-PEP.NTRK3/S100A16_20-29_vs_30-39
0.755306061	0.415037499	0.25	0	1	ADAMTS15	A-PEP.NTRK3/S100A16_20-29_vs_30-39
0.755388968	0.321928095	0.25	0	1	PTMAP5	A-PEP.NTRK3/S100A16_20-29_vs_30-39
0.755388968	0.321928095	0.25	0	1	NEDD8P1	A-PEP.NTRK3/S100A16_20-29_vs_30-39
0.755388968	0.321928095	0.25	0	1	BTG1-DT	A-PEP.NTRK3/S100A16_20-29_vs_30-39
0.755391871	0.312424622	1	1	1	AKAP11	A-PEP.NTRK3/S100A16_20-29_vs_30-39
0.755425694	-0.715546611	0.75	0.4	1	MED18	A-PEP.NTRK3/S100A16_20-29_vs_30-39
0.755540218	0.980891177	0.833	1	1	ZDBF2	A-PEP.NTRK3/S100A16_20-29_vs_30-39
0.755598059	0.757625065	1	1	1	NSRP1	A-PEP.NTRK3/S100A16_20-29_vs_30-39
0.755694185	1.152003093	0.583	0.4	1	MALRD1	A-PEP.NTRK3/S100A16_20-29_vs_30-39
0.755719412	-0.610957709	0.25	0.4	1	TSSK3	A-PEP.NTRK3/S100A16_20-29_vs_30-39
0.755756195	0.568778166	0.917	1	1	RAPH1	A-PEP.NTRK3/S100A16_20-29_vs_30-39
0.755806636	1.653442239	0.75	0.6	1	HLA-DPB1	A-PEP.NTRK3/S100A16_20-29_vs_30-39
0.755812995	0.584962501	0.167	0	1	IL19	A-PEP.NTRK3/S100A16_20-29_vs_30-39
0.755812995	0.584962501	0.167	0	1	SNORA14B	A-PEP.NTRK3/S100A16_20-29_vs_30-39
0.755812995	0.584962501	0.167	0	1	LITATS1	A-PEP.NTRK3/S100A16_20-29_vs_30-39
0.755812995	0.584962501	0.167	0	1	PPP1R3B-DT	A-PEP.NTRK3/S100A16_20-29_vs_30-39
0.755812995	0.584962501	0.167	0	1	SLC39A13-AS1	A-PEP.NTRK3/S100A16_20-29_vs_30-39
0.755812995	0.584962501	0.167	0	1	PPP1R10P1	A-PEP.NTRK3/S100A16_20-29_vs_30-39
0.755920839	-0.415037499	0.167	0.2	1	ARHGAP8	A-PEP.NTRK3/S100A16_20-29_vs_30-39
0.755942189	0.321928095	0.25	0	1	TXNDC8	A-PEP.NTRK3/S100A16_20-29_vs_30-39
0.755942189	0.321928095	0.25	0	1	PPIAL4H	A-PEP.NTRK3/S100A16_20-29_vs_30-39
0.755942189	0.321928095	0.25	0	1	RN7SKP36	A-PEP.NTRK3/S100A16_20-29_vs_30-39
0.755942189	0.321928095	0.25	0	1	MTAPP1	A-PEP.NTRK3/S100A16_20-29_vs_30-39
0.755942189	0.321928095	0.25	0	1	NDUFB4P11	A-PEP.NTRK3/S100A16_20-29_vs_30-39
0.755966402	-0.045695212	0.917	0.8	1	PARVA	A-PEP.NTRK3/S100A16_20-29_vs_30-39
0.75603826	0.26052755	0.083	0.2	1	GAS1RR	A-PEP.NTRK3/S100A16_20-29_vs_30-39
0.756249986	-0.163498732	0.083	0.2	1	TMEM265	A-PEP.NTRK3/S100A16_20-29_vs_30-39
0.756347362	0.541675795	0.917	1	1	RBFOX3	A-PEP.NTRK3/S100A16_20-29_vs_30-39
0.75640034	0.473931188	0.083	0.2	1	SPINK8	A-PEP.NTRK3/S100A16_20-29_vs_30-39
0.756413481	1.099535674	0.75	0.6	1	MRPS16	A-PEP.NTRK3/S100A16_20-29_vs_30-39
0.756429942	0.017073513	1	1	1	CPPED1	A-PEP.NTRK3/S100A16_20-29_vs_30-39
0.75648939	0.67556505	0.167	0.2	1	LINC01132	A-PEP.NTRK3/S100A16_20-29_vs_30-39
0.756520042	0.673686991	1	1	1	RGS7BP	A-PEP.NTRK3/S100A16_20-29_vs_30-39
0.756547416	1.152003093	0.917	1	1	GNPDA1	A-PEP.NTRK3/S100A16_20-29_vs_30-39
0.756568457	0.584962501	0.167	0	1	SMTNL2	A-PEP.NTRK3/S100A16_20-29_vs_30-39
0.756661942	0.415037499	0.167	0	1	SNX31	A-PEP.NTRK3/S100A16_20-29_vs_30-39
0.756661942	0.415037499	0.167	0	1	LINC01956	A-PEP.NTRK3/S100A16_20-29_vs_30-39
0.756661942	0.415037499	0.167	0	1	RPS27P3	A-PEP.NTRK3/S100A16_20-29_vs_30-39
0.756661942	0.415037499	0.167	0	1	NDUFAF4P4	A-PEP.NTRK3/S100A16_20-29_vs_30-39
0.756661942	0.415037499	0.167	0	1	FAM88E	A-PEP.NTRK3/S100A16_20-29_vs_30-39
0.756661942	0.415037499	0.167	0	1	LINC03014	A-PEP.NTRK3/S100A16_20-29_vs_30-39
0.756661942	0.415037499	0.167	0	1	RPSAP70	A-PEP.NTRK3/S100A16_20-29_vs_30-39
0.756661942	0.415037499	0.167	0	1	RN7SL4P	A-PEP.NTRK3/S100A16_20-29_vs_30-39
0.756661942	0.415037499	0.167	0	1	ZNF566-AS1	A-PEP.NTRK3/S100A16_20-29_vs_30-39
0.756661942	0.415037499	0.167	0	1	H3-7	A-PEP.NTRK3/S100A16_20-29_vs_30-39
0.756661942	0.415037499	0.167	0	1	MIR6746	A-PEP.NTRK3/S100A16_20-29_vs_30-39
0.756661942	0.415037499	0.167	0	1	LINC00941	A-PEP.NTRK3/S100A16_20-29_vs_30-39
0.75670518	0.321928095	0.167	0	1	A4GNT	A-PEP.NTRK3/S100A16_20-29_vs_30-39
0.75670518	0.321928095	0.167	0	1	IGKV3D-15	A-PEP.NTRK3/S100A16_20-29_vs_30-39
0.75670518	0.321928095	0.167	0	1	GTF2IP14	A-PEP.NTRK3/S100A16_20-29_vs_30-39
0.75670518	0.321928095	0.167	0	1	BRCC3P1	A-PEP.NTRK3/S100A16_20-29_vs_30-39
0.756792635	0.243925583	0.5	0.2	1	NIBAN1	A-PEP.NTRK3/S100A16_20-29_vs_30-39
0.756866509	0.929610672	0.417	0.2	1	ART4	A-PEP.NTRK3/S100A16_20-29_vs_30-39
0.756913779	1.527042525	0.667	0.6	1	CPB2-AS1	A-PEP.NTRK3/S100A16_20-29_vs_30-39
0.756980958	1.196397213	0.417	0.2	1	HAAO	A-PEP.NTRK3/S100A16_20-29_vs_30-39
0.756983742	1.421463768	0.5	0.2	1	IGDCC4	A-PEP.NTRK3/S100A16_20-29_vs_30-39
0.757079499	1.344648171	0.583	0.6	1	VAMP8	A-PEP.NTRK3/S100A16_20-29_vs_30-39
0.757132072	0.571287564	0.917	0.8	1	ONECUT1	A-PEP.NTRK3/S100A16_20-29_vs_30-39
0.757155232	1.321928095	0.417	0.2	1	H1-3	A-PEP.NTRK3/S100A16_20-29_vs_30-39
0.757227811	-0.111031312	0.25	0.4	1	DHDH	A-PEP.NTRK3/S100A16_20-29_vs_30-39
0.757282168	0.13289427	0.583	0.4	1	IGSF5	A-PEP.NTRK3/S100A16_20-29_vs_30-39
0.757319512	0.380821784	0.333	0.4	1	DLX3	A-PEP.NTRK3/S100A16_20-29_vs_30-39
0.757362957	-0.083926082	1	1	1	SCG3	A-PEP.NTRK3/S100A16_20-29_vs_30-39
0.757408505	0.544320516	0.333	0.2	1	ADGRF3	A-PEP.NTRK3/S100A16_20-29_vs_30-39
0.757564267	-0.896252075	0.917	0.8	1	FXYD6	A-PEP.NTRK3/S100A16_20-29_vs_30-39
0.757614863	1.206450877	0.667	0.6	1	MATR3	A-PEP.NTRK3/S100A16_20-29_vs_30-39
0.75764026	0.117569596	0.917	0.6	1	STOML2	A-PEP.NTRK3/S100A16_20-29_vs_30-39
0.75776897	0.231730286	0.083	0.2	1	CCDC13-AS1	A-PEP.NTRK3/S100A16_20-29_vs_30-39
0.757814154	2.714245518	0.75	0.6	1	RPL29	A-PEP.NTRK3/S100A16_20-29_vs_30-39
0.757832537	1.263875427	0.917	1	1	DNAJC2	A-PEP.NTRK3/S100A16_20-29_vs_30-39
0.758087698	0	0.333	0.4	1	ZBTB8B	A-PEP.NTRK3/S100A16_20-29_vs_30-39
0.758107017	-1.842816667	0.75	0.2	1	GASK1B	A-PEP.NTRK3/S100A16_20-29_vs_30-39
0.758175004	0.415037499	0.167	0	1	UNC93B3	A-PEP.NTRK3/S100A16_20-29_vs_30-39
0.758175004	0.415037499	0.167	0	1	MIR27B	A-PEP.NTRK3/S100A16_20-29_vs_30-39
0.758175004	0.415037499	0.167	0	1	HMGB3P24	A-PEP.NTRK3/S100A16_20-29_vs_30-39
0.758175004	0.415037499	0.167	0	1	RN7SKP268	A-PEP.NTRK3/S100A16_20-29_vs_30-39
0.758175004	0.415037499	0.167	0	1	CYP2D8P	A-PEP.NTRK3/S100A16_20-29_vs_30-39
0.758175004	0.415037499	0.167	0	1	MIR4786	A-PEP.NTRK3/S100A16_20-29_vs_30-39
0.758175004	0.415037499	0.167	0	1	RN7SL404P	A-PEP.NTRK3/S100A16_20-29_vs_30-39
0.758178123	0.415037499	0.167	0	1	PCDHB18P	A-PEP.NTRK3/S100A16_20-29_vs_30-39
0.758178123	0.415037499	0.167	0	1	SRSF9P1	A-PEP.NTRK3/S100A16_20-29_vs_30-39
0.758178123	0.415037499	0.167	0	1	YAP1P1	A-PEP.NTRK3/S100A16_20-29_vs_30-39
0.758262268	0.611434712	0.583	0.2	1	DNAAF10	A-PEP.NTRK3/S100A16_20-29_vs_30-39
0.758420246	0.611434712	0.25	0.2	1	CYYR1-AS1	A-PEP.NTRK3/S100A16_20-29_vs_30-39
0.758469653	1.251538767	0.333	0.2	1	ZNF230	A-PEP.NTRK3/S100A16_20-29_vs_30-39
0.758474165	-0.543142325	0.583	0.4	1	ZNF835	A-PEP.NTRK3/S100A16_20-29_vs_30-39
0.758557074	0.567040593	0.583	0.4	1	ASAH2	A-PEP.NTRK3/S100A16_20-29_vs_30-39
0.758655176	0.321928095	0.25	0.2	1	PLEKHG6	A-PEP.NTRK3/S100A16_20-29_vs_30-39
0.758732154	0.167599948	0.833	0.8	1	PXK	A-PEP.NTRK3/S100A16_20-29_vs_30-39
0.758773983	0.058893689	0.167	0.2	1	HDC	A-PEP.NTRK3/S100A16_20-29_vs_30-39
0.758846631	0.514573173	0.167	0.4	1	PNLDC1	A-PEP.NTRK3/S100A16_20-29_vs_30-39
0.758983317	0.415037499	0.167	0	1	METTL14-DT	A-PEP.NTRK3/S100A16_20-29_vs_30-39
0.758983317	0.415037499	0.167	0	1	MESTP4	A-PEP.NTRK3/S100A16_20-29_vs_30-39
0.758983317	0.415037499	0.167	0	1	NUS1P1	A-PEP.NTRK3/S100A16_20-29_vs_30-39
0.759041107	0.297311534	0.917	1	1	CCDC6	A-PEP.NTRK3/S100A16_20-29_vs_30-39
0.759042615	1.482919972	0.917	1	1	SUMO2	A-PEP.NTRK3/S100A16_20-29_vs_30-39
0.759074713	1.058893689	0.333	0.4	1	RNASE6	A-PEP.NTRK3/S100A16_20-29_vs_30-39
0.759127532	0.426797213	0.917	1	1	DHTKD1	A-PEP.NTRK3/S100A16_20-29_vs_30-39
0.759216925	0.492481585	0.833	1	1	PRMT7	A-PEP.NTRK3/S100A16_20-29_vs_30-39
0.759330749	0.447458977	0.583	0.4	1	NUDT11	A-PEP.NTRK3/S100A16_20-29_vs_30-39
0.759410985	0.415037499	0.167	0	1	MIR7515HG	A-PEP.NTRK3/S100A16_20-29_vs_30-39
0.759410985	0.415037499	0.167	0	1	RNU1-146P	A-PEP.NTRK3/S100A16_20-29_vs_30-39
0.759410985	0.415037499	0.167	0	1	RPSAP51	A-PEP.NTRK3/S100A16_20-29_vs_30-39
0.759561167	0.115477217	0.333	0.4	1	CHDH	A-PEP.NTRK3/S100A16_20-29_vs_30-39
0.759624609	1.782977992	0.75	0.4	1	MRPL44	A-PEP.NTRK3/S100A16_20-29_vs_30-39
0.759624908	0.502500341	0.25	0	1	GPS2P1	A-PEP.NTRK3/S100A16_20-29_vs_30-39
0.759624908	0.502500341	0.25	0	1	RPSAP74	A-PEP.NTRK3/S100A16_20-29_vs_30-39
0.759631561	-0.040641984	0.75	0.6	1	NR1H3	A-PEP.NTRK3/S100A16_20-29_vs_30-39
0.759770059	0.688833098	0.917	0.8	1	C14orf119	A-PEP.NTRK3/S100A16_20-29_vs_30-39
0.759889965	0.938599455	0.75	0.6	1	NEK8	A-PEP.NTRK3/S100A16_20-29_vs_30-39
0.759921841	1.36923381	0.583	0	1	RPS13P2	A-PEP.NTRK3/S100A16_20-29_vs_30-39
0.759962214	0.017073513	0.5	0.2	1	CSF2RB	A-PEP.NTRK3/S100A16_20-29_vs_30-39
0.7600399	-0.345496566	0.333	0.2	1	SLC22A13	A-PEP.NTRK3/S100A16_20-29_vs_30-39
0.760061359	-0.040641984	0.25	0.2	1	ITGAL	A-PEP.NTRK3/S100A16_20-29_vs_30-39
0.760184294	0.807354922	0.417	0	1	MTATP8P1	A-PEP.NTRK3/S100A16_20-29_vs_30-39
0.760217016	0.415037499	0.25	0	1	RNA5SP218	A-PEP.NTRK3/S100A16_20-29_vs_30-39
0.760217016	0.415037499	0.25	0	1	NACA4P	A-PEP.NTRK3/S100A16_20-29_vs_30-39
0.76022973	0	0.833	0.8	1	RNF6	A-PEP.NTRK3/S100A16_20-29_vs_30-39
0.760235859	-0.916966165	1	1	1	APMAP	A-PEP.NTRK3/S100A16_20-29_vs_30-39
0.760244943	0.182765347	0.75	0.6	1	GPRIN2	A-PEP.NTRK3/S100A16_20-29_vs_30-39
0.760249557	2.23339142	0.583	0.2	1	LINC01315	A-PEP.NTRK3/S100A16_20-29_vs_30-39
0.76025697	-0.588804567	0.667	0.4	1	SLC26A11	A-PEP.NTRK3/S100A16_20-29_vs_30-39
0.760426983	0.502500341	0.25	0	1	POTEF	A-PEP.NTRK3/S100A16_20-29_vs_30-39
0.760453763	0.814968106	0.5	0.4	1	PPIL6	A-PEP.NTRK3/S100A16_20-29_vs_30-39
0.760519825	2.437405312	0.333	0	1	CLEC4GP1	A-PEP.NTRK3/S100A16_20-29_vs_30-39
0.760553769	0.099535674	0.25	0.2	1	WDR76	A-PEP.NTRK3/S100A16_20-29_vs_30-39
0.760634135	0.239465935	0.083	0.2	1	LCN2	A-PEP.NTRK3/S100A16_20-29_vs_30-39
0.760646917	-0.396200857	0.917	1	1	SCP2	A-PEP.NTRK3/S100A16_20-29_vs_30-39
0.760747476	1.679884499	0.917	1	1	EIF1	A-PEP.NTRK3/S100A16_20-29_vs_30-39
0.760759469	0.473931188	0.333	0.2	1	KRTAP5-AS1	A-PEP.NTRK3/S100A16_20-29_vs_30-39
0.760767104	0.906890596	0.75	0.6	1	FAM210B	A-PEP.NTRK3/S100A16_20-29_vs_30-39
0.760833672	-0.432959407	0.083	0.2	1	ENSG00000277203	A-PEP.NTRK3/S100A16_20-29_vs_30-39
0.760891991	0.544320516	0.417	0.2	1	ZNF385C	A-PEP.NTRK3/S100A16_20-29_vs_30-39
0.761020726	0.415037499	0.25	0	1	TUBB4AP1	A-PEP.NTRK3/S100A16_20-29_vs_30-39
0.761029993	1.874469118	0.333	0	1	AP1AR-DT	A-PEP.NTRK3/S100A16_20-29_vs_30-39
0.761059962	0.584962501	0.25	0	1	CASP14	A-PEP.NTRK3/S100A16_20-29_vs_30-39
0.761180317	1.700439718	0.417	0	1	NPIPP1	A-PEP.NTRK3/S100A16_20-29_vs_30-39
0.761187975	1.602036014	0.417	0.2	1	F2R	A-PEP.NTRK3/S100A16_20-29_vs_30-39
0.761190788	-0.562594688	0.833	0.8	1	RANBP3	A-PEP.NTRK3/S100A16_20-29_vs_30-39
0.761194678	-0.388565288	0.5	0.4	1	PGBD2	A-PEP.NTRK3/S100A16_20-29_vs_30-39
0.761286537	-0.263034406	0.333	0.2	1	MUC5B	A-PEP.NTRK3/S100A16_20-29_vs_30-39
0.761311113	-0.061550974	0.917	1	1	NCLN	A-PEP.NTRK3/S100A16_20-29_vs_30-39
0.761526031	-1.087947699	0.917	0.6	1	TNFSF12	A-PEP.NTRK3/S100A16_20-29_vs_30-39
0.761529925	0.549050668	0.917	1	1	ENSA	A-PEP.NTRK3/S100A16_20-29_vs_30-39
0.761532686	-0.654225163	0.667	0.6	1	C17orf97	A-PEP.NTRK3/S100A16_20-29_vs_30-39
0.761571469	0.321928095	0.167	0.2	1	ACOT12	A-PEP.NTRK3/S100A16_20-29_vs_30-39
0.761587322	0.321928095	0.167	0	1	PON1	A-PEP.NTRK3/S100A16_20-29_vs_30-39
0.761678347	0.152003093	0.083	0.2	1	GPR25	A-PEP.NTRK3/S100A16_20-29_vs_30-39
0.761688825	-0.646363045	0.25	0.2	1	ITGB7	A-PEP.NTRK3/S100A16_20-29_vs_30-39
0.761822128	0.415037499	0.167	0	1	LINC02446	A-PEP.NTRK3/S100A16_20-29_vs_30-39
0.761822128	0.415037499	0.167	0	1	MMP2-AS1	A-PEP.NTRK3/S100A16_20-29_vs_30-39
0.761822128	0.415037499	0.167	0	1	ISX	A-PEP.NTRK3/S100A16_20-29_vs_30-39
0.761822128	0.415037499	0.167	0	1	PTMAP9	A-PEP.NTRK3/S100A16_20-29_vs_30-39
0.761822128	0.415037499	0.167	0	1	SNORA66	A-PEP.NTRK3/S100A16_20-29_vs_30-39
0.761822128	0.415037499	0.167	0	1	LINC02926	A-PEP.NTRK3/S100A16_20-29_vs_30-39
0.761822128	0.415037499	0.167	0	1	HIVEP2-DT	A-PEP.NTRK3/S100A16_20-29_vs_30-39
0.761822128	0.415037499	0.167	0	1	TM9SF5P	A-PEP.NTRK3/S100A16_20-29_vs_30-39
0.761855936	0.584962501	0.25	0	1	HLA-DQA2	A-PEP.NTRK3/S100A16_20-29_vs_30-39
0.761930516	0.415037499	0.333	0	1	RPL34P18	A-PEP.NTRK3/S100A16_20-29_vs_30-39
0.761979566	-1.291603558	0.75	0.2	1	CRPPA	A-PEP.NTRK3/S100A16_20-29_vs_30-39
0.761996665	0.394077881	0.75	0.6	1	SHQ1	A-PEP.NTRK3/S100A16_20-29_vs_30-39
0.762067522	-1.129767875	0.833	0.6	1	ZNF513	A-PEP.NTRK3/S100A16_20-29_vs_30-39
0.762148375	-1.003947185	0.75	0.6	1	OAS3	A-PEP.NTRK3/S100A16_20-29_vs_30-39
0.762161859	0.27462238	0.667	0.6	1	GNG4	A-PEP.NTRK3/S100A16_20-29_vs_30-39
0.762211459	1.222392421	0.5	0	1	RPS23P8	A-PEP.NTRK3/S100A16_20-29_vs_30-39
0.762232249	0.514573173	0.5	0.4	1	KRT81	A-PEP.NTRK3/S100A16_20-29_vs_30-39
0.762316586	-0.906890596	0.583	0.4	1	GDF10	A-PEP.NTRK3/S100A16_20-29_vs_30-39
0.762391499	0.321928095	0.167	0	1	NFYC-AS1	A-PEP.NTRK3/S100A16_20-29_vs_30-39
0.762391499	0.321928095	0.167	0	1	LINC01117	A-PEP.NTRK3/S100A16_20-29_vs_30-39
0.762391499	0.321928095	0.167	0	1	ALPK2	A-PEP.NTRK3/S100A16_20-29_vs_30-39
0.762391499	0.321928095	0.167	0	1	SEC14L4	A-PEP.NTRK3/S100A16_20-29_vs_30-39
0.762391499	0.321928095	0.167	0	1	PGC	A-PEP.NTRK3/S100A16_20-29_vs_30-39
0.762424017	0.723290657	0.75	0.6	1	TP53RK	A-PEP.NTRK3/S100A16_20-29_vs_30-39
0.762505633	0.204358499	0.917	1	1	BVES	A-PEP.NTRK3/S100A16_20-29_vs_30-39
0.762519088	1.509555098	0.417	0.2	1	PTTG1	A-PEP.NTRK3/S100A16_20-29_vs_30-39
0.762586934	1.36923381	0.5	0	1	GJB7	A-PEP.NTRK3/S100A16_20-29_vs_30-39
0.762673682	0.415037499	0.333	0	1	AGBL5-IT1	A-PEP.NTRK3/S100A16_20-29_vs_30-39
0.762699963	-0.391042018	0.833	0.8	1	STRN4	A-PEP.NTRK3/S100A16_20-29_vs_30-39
0.762729941	0.415037499	0.333	0	1	COL6A5	A-PEP.NTRK3/S100A16_20-29_vs_30-39
0.762729941	0.415037499	0.333	0	1	EIF4A2P4	A-PEP.NTRK3/S100A16_20-29_vs_30-39
0.762729941	0.415037499	0.333	0	1	SPCS2P4	A-PEP.NTRK3/S100A16_20-29_vs_30-39
0.762824698	1.303312417	0.25	0.2	1	PTGR3	A-PEP.NTRK3/S100A16_20-29_vs_30-39
0.762867204	0.195071815	0.833	0.8	1	LTA4H	A-PEP.NTRK3/S100A16_20-29_vs_30-39
0.762963285	-0.149576356	0.75	0.8	1	PURB	A-PEP.NTRK3/S100A16_20-29_vs_30-39
0.763006401	0.34428084	0.917	0.8	1	NAP1L3	A-PEP.NTRK3/S100A16_20-29_vs_30-39
0.763076113	0.584962501	0.667	0.4	1	STRIP2	A-PEP.NTRK3/S100A16_20-29_vs_30-39
0.763270526	0.662965013	0.167	0	1	KIR2DL1	A-PEP.NTRK3/S100A16_20-29_vs_30-39
0.763270526	0.662965013	0.167	0	1	SRI-AS1	A-PEP.NTRK3/S100A16_20-29_vs_30-39
0.763273436	0.852442812	0.667	0.4	1	VPREB3	A-PEP.NTRK3/S100A16_20-29_vs_30-39
0.763308565	-0.40053793	0.25	0.4	1	USP18	A-PEP.NTRK3/S100A16_20-29_vs_30-39
0.763354988	0.502500341	0.25	0	1	CACNA1S	A-PEP.NTRK3/S100A16_20-29_vs_30-39
0.763354988	0.502500341	0.25	0	1	MYO3B	A-PEP.NTRK3/S100A16_20-29_vs_30-39
0.763355195	0.970279302	0.917	0.8	1	ZNF471	A-PEP.NTRK3/S100A16_20-29_vs_30-39
0.763407952	0.374395515	0.333	0.2	1	PAXIP1-AS2	A-PEP.NTRK3/S100A16_20-29_vs_30-39
0.763471031	0.415037499	0.333	0	1	RNU6-8	A-PEP.NTRK3/S100A16_20-29_vs_30-39
0.763524293	-0.742202243	0.667	0.6	1	GCC1	A-PEP.NTRK3/S100A16_20-29_vs_30-39
0.763632586	-0.958179824	0.333	0.2	1	ZNF416	A-PEP.NTRK3/S100A16_20-29_vs_30-39
0.76369362	1.529333632	1	1	1	ATOX1	A-PEP.NTRK3/S100A16_20-29_vs_30-39
0.763716981	0.321928095	0.25	0	1	ST18	A-PEP.NTRK3/S100A16_20-29_vs_30-39
0.763719495	1.007700259	0.833	1	1	RRN3	A-PEP.NTRK3/S100A16_20-29_vs_30-39
0.763815003	1.094164502	1	1	1	DYNC1I1	A-PEP.NTRK3/S100A16_20-29_vs_30-39
0.763933438	2.437405312	0.417	0	1	FAM21FP	A-PEP.NTRK3/S100A16_20-29_vs_30-39
0.763938595	0.321928095	0.25	0	1	GALR2	A-PEP.NTRK3/S100A16_20-29_vs_30-39
0.763957848	-0.070389328	0.25	0.2	1	KCNJ16	A-PEP.NTRK3/S100A16_20-29_vs_30-39
0.764058229	0.544320516	0.917	1	1	SVBP	A-PEP.NTRK3/S100A16_20-29_vs_30-39
0.76423955	0.321928095	0.167	0	1	CYP3A7	A-PEP.NTRK3/S100A16_20-29_vs_30-39
0.76423955	0.321928095	0.167	0	1	TEKT3	A-PEP.NTRK3/S100A16_20-29_vs_30-39
0.76423955	0.321928095	0.167	0	1	CASC6	A-PEP.NTRK3/S100A16_20-29_vs_30-39
0.76423955	0.321928095	0.167	0	1	LINC02801	A-PEP.NTRK3/S100A16_20-29_vs_30-39
0.76423955	0.321928095	0.167	0	1	FKBP6	A-PEP.NTRK3/S100A16_20-29_vs_30-39
0.76423955	0.321928095	0.167	0	1	HSD3BP1	A-PEP.NTRK3/S100A16_20-29_vs_30-39
0.76423955	0.321928095	0.167	0	1	RPL5P12	A-PEP.NTRK3/S100A16_20-29_vs_30-39
0.764459019	0.321928095	0.25	0	1	FSHR	A-PEP.NTRK3/S100A16_20-29_vs_30-39
0.764542607	0.321928095	0.167	0	1	RPL7P26	A-PEP.NTRK3/S100A16_20-29_vs_30-39
0.764542607	0.321928095	0.167	0	1	KRT17P7	A-PEP.NTRK3/S100A16_20-29_vs_30-39
0.764542607	0.321928095	0.167	0	1	POLHP1	A-PEP.NTRK3/S100A16_20-29_vs_30-39
0.764542607	0.321928095	0.167	0	1	SKAP1-AS2	A-PEP.NTRK3/S100A16_20-29_vs_30-39
0.764564073	1.641717279	0.75	1	1	PTPN18	A-PEP.NTRK3/S100A16_20-29_vs_30-39
0.76457302	-0.75038611	0.75	0.2	1	SHLD2	A-PEP.NTRK3/S100A16_20-29_vs_30-39
0.764587282	0.152003093	0.083	0.2	1	REM2	A-PEP.NTRK3/S100A16_20-29_vs_30-39
0.764876291	1.772589504	0.417	0	1	LINC01719	A-PEP.NTRK3/S100A16_20-29_vs_30-39
0.764883921	0.502500341	0.25	0	1	EPHA4	A-PEP.NTRK3/S100A16_20-29_vs_30-39
0.764915016	0.736965594	0.25	0.2	1	NPIPB3	A-PEP.NTRK3/S100A16_20-29_vs_30-39
0.764938026	0.874469118	0.25	0	1	MIF4GD-DT	A-PEP.NTRK3/S100A16_20-29_vs_30-39
0.765010929	-1.248534836	0.75	0.6	1	NKRF	A-PEP.NTRK3/S100A16_20-29_vs_30-39
0.765016067	0.722466024	0.75	0.8	1	RNF207	A-PEP.NTRK3/S100A16_20-29_vs_30-39
0.765031044	0.158922507	0.833	0.6	1	NUDT19	A-PEP.NTRK3/S100A16_20-29_vs_30-39
0.765036211	0.321928095	0.167	0	1	EIF2S3B	A-PEP.NTRK3/S100A16_20-29_vs_30-39
0.765036211	0.321928095	0.167	0	1	LINC01159	A-PEP.NTRK3/S100A16_20-29_vs_30-39
0.765036211	0.321928095	0.167	0	1	MIR4290HG	A-PEP.NTRK3/S100A16_20-29_vs_30-39
0.765036211	0.321928095	0.167	0	1	LINC02684	A-PEP.NTRK3/S100A16_20-29_vs_30-39
0.765036211	0.321928095	0.167	0	1	CBY2	A-PEP.NTRK3/S100A16_20-29_vs_30-39
0.765036211	0.321928095	0.167	0	1	LINC02914	A-PEP.NTRK3/S100A16_20-29_vs_30-39
0.765036211	0.321928095	0.167	0	1	MST1P2	A-PEP.NTRK3/S100A16_20-29_vs_30-39
0.765036211	0.321928095	0.167	0	1	RN7SKP203	A-PEP.NTRK3/S100A16_20-29_vs_30-39
0.765036211	0.321928095	0.167	0	1	LINC02872	A-PEP.NTRK3/S100A16_20-29_vs_30-39
0.765036211	0.321928095	0.167	0	1	RPL7AP14	A-PEP.NTRK3/S100A16_20-29_vs_30-39
0.765036211	0.321928095	0.167	0	1	RBBP4P5	A-PEP.NTRK3/S100A16_20-29_vs_30-39
0.765140897	1.252980741	0.667	0.4	1	TCEA1	A-PEP.NTRK3/S100A16_20-29_vs_30-39
0.765149432	0.437405312	0.083	0.4	1	EIF3J-AS1	A-PEP.NTRK3/S100A16_20-29_vs_30-39
0.765149493	0.036663742	0.917	0.6	1	CAMTA2	A-PEP.NTRK3/S100A16_20-29_vs_30-39
0.765212289	-0.350497247	0.417	0.4	1	ARAP3	A-PEP.NTRK3/S100A16_20-29_vs_30-39
0.765219573	0.691161905	0.083	0.2	1	RP11-321C24.1	A-PEP.NTRK3/S100A16_20-29_vs_30-39
0.765226551	0.339630097	0.917	1	1	UBAP1	A-PEP.NTRK3/S100A16_20-29_vs_30-39
0.76531769	-0.635003183	0.083	0.2	1	DEPRECATED-ENSG00000133134	A-PEP.NTRK3/S100A16_20-29_vs_30-39
0.765375026	-0.263034406	0.333	0.2	1	IGFL4	A-PEP.NTRK3/S100A16_20-29_vs_30-39
0.765389238	-0.263034406	0.833	0.4	1	GALE	A-PEP.NTRK3/S100A16_20-29_vs_30-39
0.765459584	-1.427665108	0.25	0.8	1	SUPT4H1	A-PEP.NTRK3/S100A16_20-29_vs_30-39
0.76547565	-0.345496566	0.333	0.2	1	CALHM4	A-PEP.NTRK3/S100A16_20-29_vs_30-39
0.765489425	0.334221371	1	1	1	SCAMP5	A-PEP.NTRK3/S100A16_20-29_vs_30-39
0.765500265	0.131825212	0.833	0.6	1	CASKIN2	A-PEP.NTRK3/S100A16_20-29_vs_30-39
0.765598685	0.49714787	0.917	1	1	SUGT1	A-PEP.NTRK3/S100A16_20-29_vs_30-39
0.765646548	-0.508146904	0.417	0.2	1	PTHLH	A-PEP.NTRK3/S100A16_20-29_vs_30-39
0.765654844	1.772589504	0.5	0	1	KRT8P26	A-PEP.NTRK3/S100A16_20-29_vs_30-39
0.765719146	0.321928095	0.167	0	1	OVCH2	A-PEP.NTRK3/S100A16_20-29_vs_30-39
0.765719146	0.321928095	0.167	0	1	H3C12	A-PEP.NTRK3/S100A16_20-29_vs_30-39
0.765719146	0.321928095	0.167	0	1	AK4P3	A-PEP.NTRK3/S100A16_20-29_vs_30-39
0.765719146	0.321928095	0.167	0	1	MTND4P9	A-PEP.NTRK3/S100A16_20-29_vs_30-39
0.765774966	0.321928095	0.25	0	1	GAD1	A-PEP.NTRK3/S100A16_20-29_vs_30-39
0.765774966	0.321928095	0.25	0	1	LINC02513	A-PEP.NTRK3/S100A16_20-29_vs_30-39
0.765774966	0.321928095	0.25	0	1	NAP1L1P3	A-PEP.NTRK3/S100A16_20-29_vs_30-39
0.765774966	0.321928095	0.25	0	1	RPL38P2	A-PEP.NTRK3/S100A16_20-29_vs_30-39
0.765861271	-0.445265875	1	1	1	PPP1R7	A-PEP.NTRK3/S100A16_20-29_vs_30-39
0.765944431	1.750262417	0.667	0.6	1	MRPS22	A-PEP.NTRK3/S100A16_20-29_vs_30-39
0.765952301	1.321928095	0.583	0	1	RPL4P4	A-PEP.NTRK3/S100A16_20-29_vs_30-39
0.766004302	0.883806982	0.083	0.4	1	IL27	A-PEP.NTRK3/S100A16_20-29_vs_30-39
0.76607947	1.058893689	0.75	0.6	1	GUCY1A2	A-PEP.NTRK3/S100A16_20-29_vs_30-39
0.766189408	-0.971413949	0.917	0.6	1	VPS4A	A-PEP.NTRK3/S100A16_20-29_vs_30-39
0.766334888	0.852442812	0.083	0.2	1	CTC-459F4.5	A-PEP.NTRK3/S100A16_20-29_vs_30-39
0.766336823	0.683194338	0.833	0.6	1	COMMD8	A-PEP.NTRK3/S100A16_20-29_vs_30-39
0.766344567	1.624490865	0.5	0	1	YWHAZP2	A-PEP.NTRK3/S100A16_20-29_vs_30-39
0.766423976	0.555127271	0.667	0.4	1	TMEM200C	A-PEP.NTRK3/S100A16_20-29_vs_30-39
0.76651165	0.321928095	0.167	0	1	WASIR2	A-PEP.NTRK3/S100A16_20-29_vs_30-39
0.76651165	0.321928095	0.167	0	1	PDE4B-AS1	A-PEP.NTRK3/S100A16_20-29_vs_30-39
0.76651165	0.321928095	0.167	0	1	PANK2-AS1	A-PEP.NTRK3/S100A16_20-29_vs_30-39
0.76651165	0.321928095	0.167	0	1	RPS10P28	A-PEP.NTRK3/S100A16_20-29_vs_30-39
0.76652831	1.215012891	0.833	0.6	1	GLTP	A-PEP.NTRK3/S100A16_20-29_vs_30-39
0.766544388	-0.388565288	0.417	0.2	1	VANGL2	A-PEP.NTRK3/S100A16_20-29_vs_30-39
0.766752101	-0.263034406	0.75	0.2	1	BICRA	A-PEP.NTRK3/S100A16_20-29_vs_30-39
0.76679338	0.611434712	0.083	0.2	1	OR2T4	A-PEP.NTRK3/S100A16_20-29_vs_30-39
0.766828367	1.321928095	0.417	0	1	TRIM36-IT1	A-PEP.NTRK3/S100A16_20-29_vs_30-39
0.766840626	0.161463423	0.667	0.6	1	SLC4A11	A-PEP.NTRK3/S100A16_20-29_vs_30-39
0.766951862	-0.544805374	0.667	0.6	1	TP53BP2	A-PEP.NTRK3/S100A16_20-29_vs_30-39
0.766953375	1.136573053	0.75	0.8	1	MRPL42	A-PEP.NTRK3/S100A16_20-29_vs_30-39
0.767073899	0.415037499	0.167	0	1	BCDIN3D-AS1	A-PEP.NTRK3/S100A16_20-29_vs_30-39
0.767073899	0.415037499	0.167	0	1	HSD17B1P1	A-PEP.NTRK3/S100A16_20-29_vs_30-39
0.767073899	0.415037499	0.167	0	1	VWC2L-IT1	A-PEP.NTRK3/S100A16_20-29_vs_30-39
0.767073899	0.415037499	0.167	0	1	ABCA11P	A-PEP.NTRK3/S100A16_20-29_vs_30-39
0.767073899	0.415037499	0.167	0	1	PDE7A-DT	A-PEP.NTRK3/S100A16_20-29_vs_30-39
0.767073899	0.415037499	0.167	0	1	MIR1972-1	A-PEP.NTRK3/S100A16_20-29_vs_30-39
0.76746471	-0.175571565	0.333	0.2	1	ADGRA1	A-PEP.NTRK3/S100A16_20-29_vs_30-39
0.767473026	-0.171392576	1	1	1	PRNP	A-PEP.NTRK3/S100A16_20-29_vs_30-39
0.767504452	-0.469485283	0.5	0.2	1	PJVK	A-PEP.NTRK3/S100A16_20-29_vs_30-39
0.767551546	2.321928095	0.167	0	1	RNF228	A-PEP.NTRK3/S100A16_20-29_vs_30-39
0.76785372	-0.206891328	0.833	0.8	1	FICD	A-PEP.NTRK3/S100A16_20-29_vs_30-39
0.767856702	0.415037499	0.25	0	1	LINC02369	A-PEP.NTRK3/S100A16_20-29_vs_30-39
0.767856702	0.415037499	0.25	0	1	ZNF516-DT	A-PEP.NTRK3/S100A16_20-29_vs_30-39
0.767879116	0.152003093	0.333	0.2	1	GUCY1A1	A-PEP.NTRK3/S100A16_20-29_vs_30-39
0.767915764	-0.094157494	0.917	0.8	1	MCAT	A-PEP.NTRK3/S100A16_20-29_vs_30-39
0.767917019	-1.973527789	0.167	0.2	1	DEPRECATED-ENSG00000049860	A-PEP.NTRK3/S100A16_20-29_vs_30-39
0.767949396	0.319223886	0.917	0.8	1	MPDU1	A-PEP.NTRK3/S100A16_20-29_vs_30-39
0.768007001	1.736965594	0.5	0	1	OBI1-AS1	A-PEP.NTRK3/S100A16_20-29_vs_30-39
0.768042686	0.077566059	0.833	1	1	MYDGF	A-PEP.NTRK3/S100A16_20-29_vs_30-39
0.768055904	1.478732175	0.667	0.8	1	LSM3	A-PEP.NTRK3/S100A16_20-29_vs_30-39
0.76807494	-1.263034406	0.167	0.2	1	DEPRECATED-ENSG00000176101	A-PEP.NTRK3/S100A16_20-29_vs_30-39
0.768148207	0.494020341	0.833	1	1	XPO6	A-PEP.NTRK3/S100A16_20-29_vs_30-39
0.768182984	0.686692388	0.917	0.8	1	MED12L	A-PEP.NTRK3/S100A16_20-29_vs_30-39
0.768190478	0.502500341	0.167	0	1	KISS1R	A-PEP.NTRK3/S100A16_20-29_vs_30-39
0.768190479	0.502500341	0.167	0	1	LYRM4-AS1	A-PEP.NTRK3/S100A16_20-29_vs_30-39
0.768235608	1.807354922	0.417	0	1	TROAP-AS1	A-PEP.NTRK3/S100A16_20-29_vs_30-39
0.768283913	-0.725403381	1	1	1	CD9	A-PEP.NTRK3/S100A16_20-29_vs_30-39
