## Supplementary material for "A Reference Atlas of the Human Dorsal Root Ganglion": Table S10 (part 74 of 77)

p_val	avg_log2FC	pct.1	pct.2	p_val_adj	gene	comparison
0.768359318	-0.018615678	0.833	0.8	1	COMMD3	A-PEP.NTRK3/S100A16_20-29_vs_30-39
0.768397878	0.251538767	0.25	0.2	1	RAB7B	A-PEP.NTRK3/S100A16_20-29_vs_30-39
0.76840829	2.107988239	0.75	0.4	1	MRPL18	A-PEP.NTRK3/S100A16_20-29_vs_30-39
0.768470495	0.321928095	0.833	0.8	1	ZNF32	A-PEP.NTRK3/S100A16_20-29_vs_30-39
0.768480666	0.152003093	0.25	0.2	1	TMPRSS13	A-PEP.NTRK3/S100A16_20-29_vs_30-39
0.768552509	0.224231421	0.833	0.6	1	SETD1A	A-PEP.NTRK3/S100A16_20-29_vs_30-39
0.768626795	0.584962501	0.167	0	1	LINC02568	A-PEP.NTRK3/S100A16_20-29_vs_30-39
0.768626795	0.584962501	0.167	0	1	MRS2P2	A-PEP.NTRK3/S100A16_20-29_vs_30-39
0.768630474	0.017073513	0.25	0.2	1	ARRDC5	A-PEP.NTRK3/S100A16_20-29_vs_30-39
0.768637321	0.415037499	0.167	0	1	ACTG1P1	A-PEP.NTRK3/S100A16_20-29_vs_30-39
0.768637321	0.415037499	0.167	0	1	RNU6-1184P	A-PEP.NTRK3/S100A16_20-29_vs_30-39
0.768637321	0.415037499	0.167	0	1	RNA5SP113	A-PEP.NTRK3/S100A16_20-29_vs_30-39
0.768637321	0.415037499	0.167	0	1	RPSAP17	A-PEP.NTRK3/S100A16_20-29_vs_30-39
0.768713979	0.058893689	0.25	0.4	1	TOP2A	A-PEP.NTRK3/S100A16_20-29_vs_30-39
0.768783496	-1.471351642	0.75	0.2	1	SHFL	A-PEP.NTRK3/S100A16_20-29_vs_30-39
0.768786409	0.462024422	1	1	1	ASB1	A-PEP.NTRK3/S100A16_20-29_vs_30-39
0.768808702	0.906890596	0.417	0.2	1	MPRIP-AS1	A-PEP.NTRK3/S100A16_20-29_vs_30-39
0.769129459	-0.667876138	0.833	0.6	1	PUS3	A-PEP.NTRK3/S100A16_20-29_vs_30-39
0.769169694	0.206450877	0.75	0.6	1	ATP7B	A-PEP.NTRK3/S100A16_20-29_vs_30-39
0.769302921	-0.070389328	0.25	0.2	1	SMAGP	A-PEP.NTRK3/S100A16_20-29_vs_30-39
0.769315742	1.955746762	0.917	0.8	1	NOL7	A-PEP.NTRK3/S100A16_20-29_vs_30-39
0.769353554	1.251538767	0.583	0.2	1	NALF2	A-PEP.NTRK3/S100A16_20-29_vs_30-39
0.769370049	0.321928095	0.25	0	1	LINC02346	A-PEP.NTRK3/S100A16_20-29_vs_30-39
0.769370049	0.321928095	0.25	0	1	ODAM	A-PEP.NTRK3/S100A16_20-29_vs_30-39
0.769470285	-1.111031312	0.5	0.6	1	SMAD3	A-PEP.NTRK3/S100A16_20-29_vs_30-39
0.76952679	0.415037499	0.167	0	1	LINC01443	A-PEP.NTRK3/S100A16_20-29_vs_30-39
0.76952679	0.415037499	0.167	0	1	LARP4P	A-PEP.NTRK3/S100A16_20-29_vs_30-39
0.76952679	0.415037499	0.167	0	1	AKR1B1P7	A-PEP.NTRK3/S100A16_20-29_vs_30-39
0.769806754	0.123988717	0.667	0.6	1	AUNIP	A-PEP.NTRK3/S100A16_20-29_vs_30-39
0.76982524	0.584962501	0.167	0	1	CYP2U1-AS1	A-PEP.NTRK3/S100A16_20-29_vs_30-39
0.769879323	0.026472211	0.417	0.4	1	CBLN4	A-PEP.NTRK3/S100A16_20-29_vs_30-39
0.769955863	-0.299560282	0.833	0.6	1	ETS2	A-PEP.NTRK3/S100A16_20-29_vs_30-39
0.76998926	0.662965013	0.167	0	1	FABP5P4	A-PEP.NTRK3/S100A16_20-29_vs_30-39
0.770004754	-1.10496956	0.75	0.2	1	LHFPL6	A-PEP.NTRK3/S100A16_20-29_vs_30-39
0.770066881	1.002310161	0.75	0.8	1	RABL2B	A-PEP.NTRK3/S100A16_20-29_vs_30-39
0.770122156	-0.98917297	0.833	0.2	1	EIPR1	A-PEP.NTRK3/S100A16_20-29_vs_30-39
0.770192654	1.321928095	0.583	0	1	MUC12-AS1	A-PEP.NTRK3/S100A16_20-29_vs_30-39
0.770245462	-0.128733314	0.667	0.4	1	CDK18	A-PEP.NTRK3/S100A16_20-29_vs_30-39
0.770248319	0.529579218	0.917	0.8	1	PPP4R4	A-PEP.NTRK3/S100A16_20-29_vs_30-39
0.770249156	0.415037499	0.167	0	1	RPL5P30	A-PEP.NTRK3/S100A16_20-29_vs_30-39
0.770446218	0.177538186	0.333	0.4	1	RNF122	A-PEP.NTRK3/S100A16_20-29_vs_30-39
0.770561671	0.301680143	1	1	1	SERINC3	A-PEP.NTRK3/S100A16_20-29_vs_30-39
0.770625506	-0.070389328	0.25	0.2	1	MRGPRD	A-PEP.NTRK3/S100A16_20-29_vs_30-39
0.770640753	0.64385619	0.417	0.2	1	PCAT1	A-PEP.NTRK3/S100A16_20-29_vs_30-39
0.770664748	0.302186191	1	1	1	PGM2L1	A-PEP.NTRK3/S100A16_20-29_vs_30-39
0.770673527	-0.345496566	0.25	0.2	1	GJA4	A-PEP.NTRK3/S100A16_20-29_vs_30-39
0.770731139	0.415037499	0.25	0	1	SND1-DT	A-PEP.NTRK3/S100A16_20-29_vs_30-39
0.770731139	0.415037499	0.25	0	1	FTH1P23	A-PEP.NTRK3/S100A16_20-29_vs_30-39
0.770740067	0.434892343	0.917	1	1	TRPC5	A-PEP.NTRK3/S100A16_20-29_vs_30-39
0.770787797	0.152003093	0.167	0.2	1	ZNF157	A-PEP.NTRK3/S100A16_20-29_vs_30-39
0.770836838	0.929610672	1	1	1	RAB3GAP2	A-PEP.NTRK3/S100A16_20-29_vs_30-39
0.770892286	0.502500341	0.25	0	1	BPIFB1	A-PEP.NTRK3/S100A16_20-29_vs_30-39
0.771013249	-0.128104826	0.833	0.6	1	RBM22	A-PEP.NTRK3/S100A16_20-29_vs_30-39
0.771018403	-0.474538511	0.917	1	1	PPP4C	A-PEP.NTRK3/S100A16_20-29_vs_30-39
0.771038805	1.097015107	0.917	1	1	STX7	A-PEP.NTRK3/S100A16_20-29_vs_30-39
0.771061163	-0.641546029	0.417	0.2	1	NPR3	A-PEP.NTRK3/S100A16_20-29_vs_30-39
0.77117746	2.214099215	0.75	0.6	1	NACA	A-PEP.NTRK3/S100A16_20-29_vs_30-39
0.771225456	0.248099683	0.917	0.8	1	ENPP4	A-PEP.NTRK3/S100A16_20-29_vs_30-39
0.771263014	-0.504042505	0.25	0.4	1	ADAMTS17	A-PEP.NTRK3/S100A16_20-29_vs_30-39
0.771279617	2.196397213	0.333	0	1	PPP4R1L	A-PEP.NTRK3/S100A16_20-29_vs_30-39
0.771338797	0.736965594	0.167	0	1	RPL21P136	A-PEP.NTRK3/S100A16_20-29_vs_30-39
0.771353246	0.803636634	0.75	0.8	1	PLTP	A-PEP.NTRK3/S100A16_20-29_vs_30-39
0.771366038	0.584962501	0.167	0	1	ZNF285BP	A-PEP.NTRK3/S100A16_20-29_vs_30-39
0.771394046	0.67886264	0.833	1	1	SMPD4	A-PEP.NTRK3/S100A16_20-29_vs_30-39
0.771399781	0.491853096	0.333	0.2	1	RNASE2	A-PEP.NTRK3/S100A16_20-29_vs_30-39
0.771451521	0.415037499	0.25	0	1	DNPEP-AS1	A-PEP.NTRK3/S100A16_20-29_vs_30-39
0.771451521	0.415037499	0.25	0	1	BMS1P4	A-PEP.NTRK3/S100A16_20-29_vs_30-39
0.771493472	-0.189785424	0.833	0.6	1	NAB2	A-PEP.NTRK3/S100A16_20-29_vs_30-39
0.771498639	0.479469372	0.583	0.2	1	TEDC1	A-PEP.NTRK3/S100A16_20-29_vs_30-39
0.771505482	0.415037499	0.333	0	1	C1orf220	A-PEP.NTRK3/S100A16_20-29_vs_30-39
0.771505482	0.415037499	0.333	0	1	VIPR1-AS1	A-PEP.NTRK3/S100A16_20-29_vs_30-39
0.771505482	0.415037499	0.333	0	1	ANXA2P1	A-PEP.NTRK3/S100A16_20-29_vs_30-39
0.771692003	0.017073513	0.25	0.2	1	FDXACB1	A-PEP.NTRK3/S100A16_20-29_vs_30-39
0.77179762	0.473931188	0.333	0.2	1	CLCN1	A-PEP.NTRK3/S100A16_20-29_vs_30-39
0.771808761	0.777171917	0.667	1	1	C20orf27	A-PEP.NTRK3/S100A16_20-29_vs_30-39
0.771825386	0.063540054	0.917	0.8	1	FNIP1	A-PEP.NTRK3/S100A16_20-29_vs_30-39
0.7718467	-0.025170576	0.667	0.4	1	P3H1	A-PEP.NTRK3/S100A16_20-29_vs_30-39
0.771909707	0.239465935	0.25	0.2	1	IL2RA	A-PEP.NTRK3/S100A16_20-29_vs_30-39
0.771915688	0.530874985	0.917	1	1	POLR1A	A-PEP.NTRK3/S100A16_20-29_vs_30-39
0.771962147	0.502500341	0.167	0	1	SAA1	A-PEP.NTRK3/S100A16_20-29_vs_30-39
0.771962147	0.502500341	0.167	0	1	KRTAP5-8	A-PEP.NTRK3/S100A16_20-29_vs_30-39
0.772102679	-0.36159824	0.75	0.8	1	KCTD15	A-PEP.NTRK3/S100A16_20-29_vs_30-39
0.772108157	-0.175571565	0.25	0.2	1	PAX2	A-PEP.NTRK3/S100A16_20-29_vs_30-39
0.77214267	0.573466862	0.333	0.4	1	EDA2R	A-PEP.NTRK3/S100A16_20-29_vs_30-39
0.77216623	0.196397213	0.25	0.2	1	CA14	A-PEP.NTRK3/S100A16_20-29_vs_30-39
0.772177387	0.245979242	0.583	0.6	1	ZBTB49	A-PEP.NTRK3/S100A16_20-29_vs_30-39
0.772244716	0.584962501	0.25	0	1	LINP1	A-PEP.NTRK3/S100A16_20-29_vs_30-39
0.772244716	0.584962501	0.25	0	1	KIF28P	A-PEP.NTRK3/S100A16_20-29_vs_30-39
0.772277676	0.415037499	0.25	0	1	ITGAD	A-PEP.NTRK3/S100A16_20-29_vs_30-39
0.772277676	0.415037499	0.25	0	1	AMHR2	A-PEP.NTRK3/S100A16_20-29_vs_30-39
0.772277676	0.415037499	0.25	0	1	SAGE1	A-PEP.NTRK3/S100A16_20-29_vs_30-39
0.772277676	0.415037499	0.25	0	1	RPL22P1	A-PEP.NTRK3/S100A16_20-29_vs_30-39
0.772277676	0.415037499	0.25	0	1	DENND10P1	A-PEP.NTRK3/S100A16_20-29_vs_30-39
0.772392469	-0.263034406	0.417	0.2	1	MRGPRX1	A-PEP.NTRK3/S100A16_20-29_vs_30-39
0.772446326	0.321928095	0.167	0	1	CXCL6	A-PEP.NTRK3/S100A16_20-29_vs_30-39
0.772470303	1.321928095	0.583	0	1	PTPRD-AS1	A-PEP.NTRK3/S100A16_20-29_vs_30-39
0.772534262	0.473931188	0.333	0.2	1	ERCC6L	A-PEP.NTRK3/S100A16_20-29_vs_30-39
0.772546067	0.736965594	0.75	0.6	1	NPM2	A-PEP.NTRK3/S100A16_20-29_vs_30-39
0.772714848	2.297680549	0.333	0	1	NDFIP1P1	A-PEP.NTRK3/S100A16_20-29_vs_30-39
0.772761304	0.984893108	0.5	0.2	1	NPIPB4	A-PEP.NTRK3/S100A16_20-29_vs_30-39
0.772834201	2.544320516	0.333	0	1	BUD13P1	A-PEP.NTRK3/S100A16_20-29_vs_30-39
0.772880537	0.321928095	0.167	0	1	LINC00867	A-PEP.NTRK3/S100A16_20-29_vs_30-39
0.772880537	0.321928095	0.167	0	1	PSG9	A-PEP.NTRK3/S100A16_20-29_vs_30-39
0.772880537	0.321928095	0.167	0	1	NFE4	A-PEP.NTRK3/S100A16_20-29_vs_30-39
0.772880537	0.321928095	0.167	0	1	AGXT2	A-PEP.NTRK3/S100A16_20-29_vs_30-39
0.772956891	0.584962501	0.25	0	1	STK4-DT	A-PEP.NTRK3/S100A16_20-29_vs_30-39
0.772971191	-0.015106892	0.333	0.2	1	PIK3R6	A-PEP.NTRK3/S100A16_20-29_vs_30-39
0.772988459	0.747987	0.917	1	1	TCF20	A-PEP.NTRK3/S100A16_20-29_vs_30-39
0.772994162	0.415037499	0.25	0	1	BNIP3P25	A-PEP.NTRK3/S100A16_20-29_vs_30-39
0.773062522	0.246330476	0.833	0.8	1	PRDX4	A-PEP.NTRK3/S100A16_20-29_vs_30-39
0.773091145	-0.71871389	0.333	0.2	1	CASP4	A-PEP.NTRK3/S100A16_20-29_vs_30-39
0.773116285	-0.584962501	0.667	0.4	1	ARRDC2	A-PEP.NTRK3/S100A16_20-29_vs_30-39
0.773120664	0.321928095	0.083	0.2	1	CTB-12O2.1	A-PEP.NTRK3/S100A16_20-29_vs_30-39
0.773160229	0.415037499	0.25	0	1	DUOX2	A-PEP.NTRK3/S100A16_20-29_vs_30-39
0.773160229	0.415037499	0.25	0	1	SLC6A7	A-PEP.NTRK3/S100A16_20-29_vs_30-39
0.773160229	0.415037499	0.25	0	1	TREX2	A-PEP.NTRK3/S100A16_20-29_vs_30-39
0.773160229	0.415037499	0.25	0	1	RPS3AP5	A-PEP.NTRK3/S100A16_20-29_vs_30-39
0.773160229	0.415037499	0.25	0	1	HEATR6-DT	A-PEP.NTRK3/S100A16_20-29_vs_30-39
0.773215715	-0.122856748	0.833	0.6	1	HYLS1	A-PEP.NTRK3/S100A16_20-29_vs_30-39
0.773229184	0.207595419	0.75	0.4	1	GID4	A-PEP.NTRK3/S100A16_20-29_vs_30-39
0.773398094	-0.702818567	0.917	1	1	ARHGEF40	A-PEP.NTRK3/S100A16_20-29_vs_30-39
0.773405756	2.505007592	0.75	0.8	1	MRPL20	A-PEP.NTRK3/S100A16_20-29_vs_30-39
0.773505906	0.620451585	0.583	0.6	1	SYDE2	A-PEP.NTRK3/S100A16_20-29_vs_30-39
0.773520289	0.291554446	0.5	0.4	1	CYS1	A-PEP.NTRK3/S100A16_20-29_vs_30-39
0.77358437	0.662965013	0.167	0	1	LINC00954	A-PEP.NTRK3/S100A16_20-29_vs_30-39
0.77358437	0.662965013	0.167	0	1	MAJIN	A-PEP.NTRK3/S100A16_20-29_vs_30-39
0.77358437	0.662965013	0.167	0	1	TNS2-AS1	A-PEP.NTRK3/S100A16_20-29_vs_30-39
0.77358437	0.662965013	0.167	0	1	LINC03026	A-PEP.NTRK3/S100A16_20-29_vs_30-39
0.773589333	0.399930607	0.417	0.2	1	MYBPC1	A-PEP.NTRK3/S100A16_20-29_vs_30-39
0.773599142	0.321928095	0.167	0	1	SH3PXD2A-AS1	A-PEP.NTRK3/S100A16_20-29_vs_30-39
0.773626062	-0.33433944	0.833	0.6	1	PRKCD	A-PEP.NTRK3/S100A16_20-29_vs_30-39
0.773807229	0.938599455	0.417	0	1	LINC02908	A-PEP.NTRK3/S100A16_20-29_vs_30-39
0.773863398	0.043626932	0.75	0.4	1	FANCA	A-PEP.NTRK3/S100A16_20-29_vs_30-39
0.77387502	0.415037499	0.333	0	1	HNRNPKP2	A-PEP.NTRK3/S100A16_20-29_vs_30-39
0.773929402	0.349942471	0.917	0.6	1	KIF9	A-PEP.NTRK3/S100A16_20-29_vs_30-39
0.773957565	0.321928095	0.083	0.2	1	PSG8	A-PEP.NTRK3/S100A16_20-29_vs_30-39
0.773957565	0.321928095	0.083	0.2	1	RP11-392O17.2	A-PEP.NTRK3/S100A16_20-29_vs_30-39
0.773957565	0.321928095	0.083	0.2	1	FAM179A	A-PEP.NTRK3/S100A16_20-29_vs_30-39
0.773957565	0.321928095	0.083	0.2	1	AC105760.2	A-PEP.NTRK3/S100A16_20-29_vs_30-39
0.773957565	0.321928095	0.083	0.2	1	RP3-428L16.2	A-PEP.NTRK3/S100A16_20-29_vs_30-39
0.773957565	0.321928095	0.083	0.2	1	RP11-506M12.1	A-PEP.NTRK3/S100A16_20-29_vs_30-39
0.773957565	0.321928095	0.083	0.2	1	RP11-973N13.3	A-PEP.NTRK3/S100A16_20-29_vs_30-39
0.773957565	0.321928095	0.083	0.2	1	RP11-243A14.1	A-PEP.NTRK3/S100A16_20-29_vs_30-39
0.773969854	-0.02182232	1	0.8	1	LINGO4	A-PEP.NTRK3/S100A16_20-29_vs_30-39
0.774044743	-0.462343214	0.833	0.6	1	EFCAB7	A-PEP.NTRK3/S100A16_20-29_vs_30-39
0.774074945	1.257797757	0.667	0.6	1	ATXN7L2	A-PEP.NTRK3/S100A16_20-29_vs_30-39
0.774106444	0.544320516	0.25	0.2	1	LINC01356	A-PEP.NTRK3/S100A16_20-29_vs_30-39
0.774158146	0.321928095	0.167	0	1	MAB21L1	A-PEP.NTRK3/S100A16_20-29_vs_30-39
0.774158677	-0.885471612	0.833	0.6	1	FZD7	A-PEP.NTRK3/S100A16_20-29_vs_30-39
0.774291604	0.662965013	0.167	0	1	LINC00921	A-PEP.NTRK3/S100A16_20-29_vs_30-39
0.774291604	0.662965013	0.167	0	1	PRDM10-DT	A-PEP.NTRK3/S100A16_20-29_vs_30-39
0.774291604	0.662965013	0.167	0	1	FBXO34-AS1	A-PEP.NTRK3/S100A16_20-29_vs_30-39
0.774337094	-0.600069393	0.333	0.2	1	NOG	A-PEP.NTRK3/S100A16_20-29_vs_30-39
0.774382561	0.807354922	0.417	0	1	CAP1P1	A-PEP.NTRK3/S100A16_20-29_vs_30-39
0.77441348	-0.345496566	0.083	0.2	1	CACNA1G	A-PEP.NTRK3/S100A16_20-29_vs_30-39
0.774502528	0.502500341	0.167	0	1	EFCAB8	A-PEP.NTRK3/S100A16_20-29_vs_30-39
0.774502528	0.502500341	0.167	0	1	LINC01485	A-PEP.NTRK3/S100A16_20-29_vs_30-39
0.774502528	0.502500341	0.167	0	1	GCLC-AS1	A-PEP.NTRK3/S100A16_20-29_vs_30-39
0.774502528	0.502500341	0.167	0	1	ARL14EP-DT	A-PEP.NTRK3/S100A16_20-29_vs_30-39
0.774716986	0.152003093	0.167	0.2	1	CCKBR	A-PEP.NTRK3/S100A16_20-29_vs_30-39
0.774749952	-1.546827372	0.25	0.6	1	HAPLN4	A-PEP.NTRK3/S100A16_20-29_vs_30-39
0.77476417	-1.847996907	0.167	0.2	1	DEPRECATED-ENSG00000107438	A-PEP.NTRK3/S100A16_20-29_vs_30-39
0.774799293	-0.628683878	0.75	0.6	1	ZNF606	A-PEP.NTRK3/S100A16_20-29_vs_30-39
0.774906179	0.069162025	0.833	0.6	1	HMGN4	A-PEP.NTRK3/S100A16_20-29_vs_30-39
0.774930919	1.115477217	0.417	0.4	1	UNC13D	A-PEP.NTRK3/S100A16_20-29_vs_30-39
0.775006612	1.247927513	0.583	0.4	1	GABRA1	A-PEP.NTRK3/S100A16_20-29_vs_30-39
0.775013987	-0.263034406	0.75	0.6	1	KLHL32	A-PEP.NTRK3/S100A16_20-29_vs_30-39
0.775014482	0.267480311	0.167	0.6	1	TMEM156	A-PEP.NTRK3/S100A16_20-29_vs_30-39
0.775054313	-0.415037499	0.333	0.2	1	ARHGEF19	A-PEP.NTRK3/S100A16_20-29_vs_30-39
0.775077607	-0.015106892	0.25	0.2	1	KRTAP7-1	A-PEP.NTRK3/S100A16_20-29_vs_30-39
0.775102429	1.584962501	0.5	0	1	CLCN3P1	A-PEP.NTRK3/S100A16_20-29_vs_30-39
0.775212306	0.502500341	0.25	0	1	CASP16P	A-PEP.NTRK3/S100A16_20-29_vs_30-39
0.775212306	0.502500341	0.25	0	1	RPL27AP8	A-PEP.NTRK3/S100A16_20-29_vs_30-39
0.775315675	-0.093109404	0.75	0.4	1	CCDC134	A-PEP.NTRK3/S100A16_20-29_vs_30-39
0.775319176	-0.121185412	1	1	1	MINK1	A-PEP.NTRK3/S100A16_20-29_vs_30-39
0.775465666	0.708282839	0.917	0.8	1	DCUN1D1	A-PEP.NTRK3/S100A16_20-29_vs_30-39
0.775467269	0.662745858	0.917	1	1	EIF4A2	A-PEP.NTRK3/S100A16_20-29_vs_30-39
0.775534926	-0.136378264	0.917	0.8	1	TIMP4	A-PEP.NTRK3/S100A16_20-29_vs_30-39
0.775587229	0.321928095	0.167	0	1	PPP4R1-AS1	A-PEP.NTRK3/S100A16_20-29_vs_30-39
0.775598288	0.389042291	0.333	0.2	1	P4HA2-AS1	A-PEP.NTRK3/S100A16_20-29_vs_30-39
0.775617571	2.399384235	0.75	0.6	1	RPL6	A-PEP.NTRK3/S100A16_20-29_vs_30-39
0.775628155	0.871582055	0.917	1	1	MTPN	A-PEP.NTRK3/S100A16_20-29_vs_30-39
0.775678951	-0.185031894	0.833	0.6	1	SNX12	A-PEP.NTRK3/S100A16_20-29_vs_30-39
0.775693045	0.415037499	0.167	0	1	MAFG-DT	A-PEP.NTRK3/S100A16_20-29_vs_30-39
0.775693045	0.415037499	0.167	0	1	RNU6-125P	A-PEP.NTRK3/S100A16_20-29_vs_30-39
0.775693045	0.415037499	0.167	0	1	MKRN5P	A-PEP.NTRK3/S100A16_20-29_vs_30-39
0.775786645	0.177538186	0.583	0.6	1	RNF144B	A-PEP.NTRK3/S100A16_20-29_vs_30-39
0.77581961	0.101538026	0.667	0.6	1	GPN2	A-PEP.NTRK3/S100A16_20-29_vs_30-39
0.77584725	0.473931188	0.333	0.2	1	CD101	A-PEP.NTRK3/S100A16_20-29_vs_30-39
0.775881812	0.321928095	0.25	0	1	CDK2AP2P2	A-PEP.NTRK3/S100A16_20-29_vs_30-39
0.775881813	0.321928095	0.25	0	1	OAZ1P1	A-PEP.NTRK3/S100A16_20-29_vs_30-39
0.775881892	0.624490865	0.583	0.2	1	CCDC163	A-PEP.NTRK3/S100A16_20-29_vs_30-39
0.775920364	0.502500341	0.167	0	1	LINC01440	A-PEP.NTRK3/S100A16_20-29_vs_30-39
0.775923095	-0.656376834	0.583	0.4	1	SPHK1	A-PEP.NTRK3/S100A16_20-29_vs_30-39
0.776142373	0.321928095	0.167	0	1	CELF2-AS1	A-PEP.NTRK3/S100A16_20-29_vs_30-39
0.776142373	0.321928095	0.167	0	1	C1orf127	A-PEP.NTRK3/S100A16_20-29_vs_30-39
0.776142373	0.321928095	0.167	0	1	FOXCUT	A-PEP.NTRK3/S100A16_20-29_vs_30-39
0.776142373	0.321928095	0.167	0	1	TMEM221	A-PEP.NTRK3/S100A16_20-29_vs_30-39
0.776142373	0.321928095	0.167	0	1	SF1-DT	A-PEP.NTRK3/S100A16_20-29_vs_30-39
0.776142373	0.321928095	0.167	0	1	RPS20P24	A-PEP.NTRK3/S100A16_20-29_vs_30-39
0.776204366	1.404821103	0.833	0.8	1	SRSF10	A-PEP.NTRK3/S100A16_20-29_vs_30-39
0.776225764	-1.078145772	1	0.8	1	MANEAL	A-PEP.NTRK3/S100A16_20-29_vs_30-39
0.77640805	0.906890596	0.417	0.4	1	IL4R	A-PEP.NTRK3/S100A16_20-29_vs_30-39
0.776434957	0.321928095	0.167	0.2	1	SNHG21	A-PEP.NTRK3/S100A16_20-29_vs_30-39
0.776451875	0.415037499	0.25	0	1	SMG1P5	A-PEP.NTRK3/S100A16_20-29_vs_30-39
0.776451875	0.415037499	0.25	0	1	PIGUP1	A-PEP.NTRK3/S100A16_20-29_vs_30-39
0.776451875	0.415037499	0.25	0	1	PSIP1P1	A-PEP.NTRK3/S100A16_20-29_vs_30-39
0.776451875	0.415037499	0.25	0	1	SUMO1P3	A-PEP.NTRK3/S100A16_20-29_vs_30-39
0.776458414	1.584962501	0.417	0	1	NUDT16-DT	A-PEP.NTRK3/S100A16_20-29_vs_30-39
0.77647317	0.437405312	0.583	0.4	1	SLC10A6	A-PEP.NTRK3/S100A16_20-29_vs_30-39
0.776582746	-0.185031894	0.167	0.2	1	LLGL2	A-PEP.NTRK3/S100A16_20-29_vs_30-39
0.776588097	0.502500341	0.25	0	1	HAGLROS	A-PEP.NTRK3/S100A16_20-29_vs_30-39
0.776659047	-1.109727476	1	0.6	1	NACC1	A-PEP.NTRK3/S100A16_20-29_vs_30-39
0.77669547	0.907062765	1	1	1	SACS	A-PEP.NTRK3/S100A16_20-29_vs_30-39
0.776784117	0.058893689	0.083	0.2	1	DEPRECATED-ENSG00000147804	A-PEP.NTRK3/S100A16_20-29_vs_30-39
0.776825695	0.415037499	0.25	0	1	TNK2-AS1	A-PEP.NTRK3/S100A16_20-29_vs_30-39
0.776852217	0.399930607	0.417	0.2	1	BLK	A-PEP.NTRK3/S100A16_20-29_vs_30-39
0.776852892	0.321928095	0.167	0	1	NUGGC	A-PEP.NTRK3/S100A16_20-29_vs_30-39
0.776852892	0.321928095	0.167	0	1	LAGE3P1	A-PEP.NTRK3/S100A16_20-29_vs_30-39
0.776852892	0.321928095	0.167	0	1	RPS5P8	A-PEP.NTRK3/S100A16_20-29_vs_30-39
0.776852892	0.321928095	0.167	0	1	RN7SL118P	A-PEP.NTRK3/S100A16_20-29_vs_30-39
0.776872309	0.321928095	0.25	0	1	NUTM2G	A-PEP.NTRK3/S100A16_20-29_vs_30-39
0.776872309	0.321928095	0.25	0	1	RPL7AP60	A-PEP.NTRK3/S100A16_20-29_vs_30-39
0.776872309	0.321928095	0.25	0	1	RPL7P12	A-PEP.NTRK3/S100A16_20-29_vs_30-39
0.776907766	0.367761484	1	1	1	TTL	A-PEP.NTRK3/S100A16_20-29_vs_30-39
0.776987241	3.029747343	0.667	0.8	1	MRPL43	A-PEP.NTRK3/S100A16_20-29_vs_30-39
0.77701327	0.502500341	0.167	0	1	LGALSL-DT	A-PEP.NTRK3/S100A16_20-29_vs_30-39
0.77701327	0.502500341	0.167	0	1	TWF2-DT	A-PEP.NTRK3/S100A16_20-29_vs_30-39
0.777079787	0.024421472	0.917	1	1	ADI1	A-PEP.NTRK3/S100A16_20-29_vs_30-39
0.777208649	0.415037499	0.25	0	1	LINC01828	A-PEP.NTRK3/S100A16_20-29_vs_30-39
0.777208649	0.415037499	0.25	0	1	LINC00906	A-PEP.NTRK3/S100A16_20-29_vs_30-39
0.777208649	0.415037499	0.25	0	1	PAFAH1B2P2	A-PEP.NTRK3/S100A16_20-29_vs_30-39
0.777218773	0.251538767	0.833	1	1	MOB3A	A-PEP.NTRK3/S100A16_20-29_vs_30-39
0.777225058	0.684191055	0.917	0.6	1	VPS18	A-PEP.NTRK3/S100A16_20-29_vs_30-39
0.777237644	0.276331228	0.75	0.8	1	MLH3	A-PEP.NTRK3/S100A16_20-29_vs_30-39
0.777260906	-0.631227042	0.917	0.6	1	FN3K	A-PEP.NTRK3/S100A16_20-29_vs_30-39
0.777279009	1.662965013	0.417	0	1	PGLS-DT	A-PEP.NTRK3/S100A16_20-29_vs_30-39
0.777281068	-1.146220741	0.667	0.4	1	CORO1B	A-PEP.NTRK3/S100A16_20-29_vs_30-39
0.77740039	-0.192645078	0.25	0.4	1	KLHL31	A-PEP.NTRK3/S100A16_20-29_vs_30-39
0.77745641	-1.391358503	0.583	0.4	1	PCDHGA5	A-PEP.NTRK3/S100A16_20-29_vs_30-39
0.77766573	0.321928095	0.167	0.2	1	NEXN-AS1	A-PEP.NTRK3/S100A16_20-29_vs_30-39
0.777744556	-2.237039197	0.167	0.2	1	DEPRECATED-ENSG00000022267	A-PEP.NTRK3/S100A16_20-29_vs_30-39
0.77776681	0.502500341	0.25	0	1	LINC01023	A-PEP.NTRK3/S100A16_20-29_vs_30-39
0.77776681	0.502500341	0.25	0	1	CYP4Z2P	A-PEP.NTRK3/S100A16_20-29_vs_30-39
0.777780609	-1.285754482	0.5	0.6	1	PHGDH	A-PEP.NTRK3/S100A16_20-29_vs_30-39
0.777845421	2.222392421	0.417	0	1	CACNA2D1-AS1	A-PEP.NTRK3/S100A16_20-29_vs_30-39
0.7778626	1.624490865	0.167	0	1	DHRS4L1	A-PEP.NTRK3/S100A16_20-29_vs_30-39
0.777864609	-0.175571565	0.25	0.2	1	PLN	A-PEP.NTRK3/S100A16_20-29_vs_30-39
0.777955281	0.017073513	0.083	0.2	1	C11orf94	A-PEP.NTRK3/S100A16_20-29_vs_30-39
0.777963377	0.415037499	0.167	0	1	RPS15AP34	A-PEP.NTRK3/S100A16_20-29_vs_30-39
0.777963377	0.415037499	0.167	0	1	RNU1-124P	A-PEP.NTRK3/S100A16_20-29_vs_30-39
0.777978811	0.327852929	0.917	0.6	1	SPATS2L	A-PEP.NTRK3/S100A16_20-29_vs_30-39
0.778077129	0.415037499	0.25	0	1	LINC02703	A-PEP.NTRK3/S100A16_20-29_vs_30-39
0.778124158	0.084130981	0.75	0.8	1	ALG6	A-PEP.NTRK3/S100A16_20-29_vs_30-39
0.778198598	1.029747343	0.667	0.6	1	ATP2C2	A-PEP.NTRK3/S100A16_20-29_vs_30-39
0.778449268	0.662965013	0.25	0	1	ACP3	A-PEP.NTRK3/S100A16_20-29_vs_30-39
0.778449268	0.662965013	0.25	0	1	NDUFB8P2	A-PEP.NTRK3/S100A16_20-29_vs_30-39
0.778518332	0.502500341	0.25	0	1	ZNF322P1	A-PEP.NTRK3/S100A16_20-29_vs_30-39
0.778543768	1.602036014	0.583	0.2	1	MUC3A	A-PEP.NTRK3/S100A16_20-29_vs_30-39
0.778564688	-0.125530882	0.333	0.4	1	ARIH2OS	A-PEP.NTRK3/S100A16_20-29_vs_30-39
0.778583402	0.415037499	0.25	0	1	CELF2-DT	A-PEP.NTRK3/S100A16_20-29_vs_30-39
0.778616197	-0.377157616	1	1	1	CD99L2	A-PEP.NTRK3/S100A16_20-29_vs_30-39
0.778645541	1.700439718	0.417	0	1	LINC02217	A-PEP.NTRK3/S100A16_20-29_vs_30-39
0.778777997	0.415037499	0.25	0	1	SUMO2P2	A-PEP.NTRK3/S100A16_20-29_vs_30-39
0.778777997	0.415037499	0.25	0	1	RN7SL589P	A-PEP.NTRK3/S100A16_20-29_vs_30-39
0.778777997	0.415037499	0.25	0	1	YWHABP2	A-PEP.NTRK3/S100A16_20-29_vs_30-39
0.778777997	0.415037499	0.25	0	1	AGK-DT	A-PEP.NTRK3/S100A16_20-29_vs_30-39
0.77881349	0.995699863	0.583	0.4	1	FAM71E1	A-PEP.NTRK3/S100A16_20-29_vs_30-39
0.778830044	0.415037499	0.25	0	1	SKINT1L	A-PEP.NTRK3/S100A16_20-29_vs_30-39
0.778830044	0.415037499	0.25	0	1	TYRO3P	A-PEP.NTRK3/S100A16_20-29_vs_30-39
0.778905878	-0.38277365	0.833	0.6	1	MED22	A-PEP.NTRK3/S100A16_20-29_vs_30-39
0.778991361	0.415037499	0.25	0	1	IHO1	A-PEP.NTRK3/S100A16_20-29_vs_30-39
0.779194588	0.662965013	0.25	0	1	THBS4-AS1	A-PEP.NTRK3/S100A16_20-29_vs_30-39
0.77922634	-0.641546029	0.167	0.2	1	SLC38A5	A-PEP.NTRK3/S100A16_20-29_vs_30-39
0.779238769	-0.099535674	0.75	0.4	1	ZMAT5	A-PEP.NTRK3/S100A16_20-29_vs_30-39
0.779361439	0.442222329	0.667	0.4	1	ZNF419	A-PEP.NTRK3/S100A16_20-29_vs_30-39
0.779395205	-1.568842835	0.75	0.2	1	MRNIP	A-PEP.NTRK3/S100A16_20-29_vs_30-39
0.779475369	-0.175571565	0.333	0.2	1	ATAD3C	A-PEP.NTRK3/S100A16_20-29_vs_30-39
0.779507953	0.18319582	0.917	1	1	CMAS	A-PEP.NTRK3/S100A16_20-29_vs_30-39
0.779516163	-1.446935851	0.583	0.8	1	LRP11	A-PEP.NTRK3/S100A16_20-29_vs_30-39
0.779529066	0.415037499	0.25	0	1	LINC01341	A-PEP.NTRK3/S100A16_20-29_vs_30-39
0.779529066	0.415037499	0.25	0	1	HNRNPA1P48	A-PEP.NTRK3/S100A16_20-29_vs_30-39
0.779529066	0.415037499	0.25	0	1	LINC02826	A-PEP.NTRK3/S100A16_20-29_vs_30-39
0.779529066	0.415037499	0.25	0	1	LINC02846	A-PEP.NTRK3/S100A16_20-29_vs_30-39
0.779529066	0.415037499	0.25	0	1	METTL15P1	A-PEP.NTRK3/S100A16_20-29_vs_30-39
0.779565787	0.784271309	0.917	1	1	AP1S2	A-PEP.NTRK3/S100A16_20-29_vs_30-39
0.77961337	1.772589504	0.333	0	1	GORAB-AS1	A-PEP.NTRK3/S100A16_20-29_vs_30-39
0.77967374	0.115477217	0.667	0.4	1	CAMK1G	A-PEP.NTRK3/S100A16_20-29_vs_30-39
0.779786926	-1.608169892	0.167	0.6	1	WDYHV1	A-PEP.NTRK3/S100A16_20-29_vs_30-39
0.779791173	0.67556505	0.5	0.2	1	ASPM	A-PEP.NTRK3/S100A16_20-29_vs_30-39
0.779813199	-0.198904068	0.917	0.6	1	ABCF2	A-PEP.NTRK3/S100A16_20-29_vs_30-39
0.779914697	0.104082463	0.833	0.8	1	DHRS7B	A-PEP.NTRK3/S100A16_20-29_vs_30-39
0.780159423	0.929610672	0.583	0.2	1	NLRC4	A-PEP.NTRK3/S100A16_20-29_vs_30-39
0.780180217	-0.016770581	1	1	1	EGFL7	A-PEP.NTRK3/S100A16_20-29_vs_30-39
0.780190011	0.099535674	0.25	0.2	1	GPRC5A	A-PEP.NTRK3/S100A16_20-29_vs_30-39
0.780202905	1.662965013	0.417	0	1	MAP3K14-AS1	A-PEP.NTRK3/S100A16_20-29_vs_30-39
0.780210955	0.202629167	0.667	0.6	1	NNAT	A-PEP.NTRK3/S100A16_20-29_vs_30-39
0.780316523	0.488286481	0.583	0.2	1	MRE11	A-PEP.NTRK3/S100A16_20-29_vs_30-39
0.780356621	0.544320516	0.083	0.2	1	RP11-379H8.1	A-PEP.NTRK3/S100A16_20-29_vs_30-39
0.780375745	-0.169925001	0.583	0.4	1	SPTB	A-PEP.NTRK3/S100A16_20-29_vs_30-39
0.780379559	0.415037499	0.333	0	1	HSD3B2	A-PEP.NTRK3/S100A16_20-29_vs_30-39
0.780405749	1.129283017	0.583	0.2	1	SPDYE5	A-PEP.NTRK3/S100A16_20-29_vs_30-39
0.780409703	1.874469118	0.5	0	1	SREBF2-AS1	A-PEP.NTRK3/S100A16_20-29_vs_30-39
0.780466854	1.853648574	0.75	1	1	LSM5	A-PEP.NTRK3/S100A16_20-29_vs_30-39
0.780480243	0.736965594	0.167	0	1	APOF	A-PEP.NTRK3/S100A16_20-29_vs_30-39
0.78051214	0.182951682	0.833	0.6	1	RIOK1	A-PEP.NTRK3/S100A16_20-29_vs_30-39
0.780535119	0.740027559	0.917	1	1	SUPT5H	A-PEP.NTRK3/S100A16_20-29_vs_30-39
0.780536132	0.290563924	0.583	0.2	1	CEMIP2	A-PEP.NTRK3/S100A16_20-29_vs_30-39
0.780609893	1.267480311	0.5	0.4	1	RAC2	A-PEP.NTRK3/S100A16_20-29_vs_30-39
0.780830086	-0.263034406	0.25	0.4	1	MEGF6	A-PEP.NTRK3/S100A16_20-29_vs_30-39
0.780845583	-1.108706259	0.833	0.8	1	A4GALT	A-PEP.NTRK3/S100A16_20-29_vs_30-39
0.780875293	-0.193964013	0.833	1	1	TTBK1	A-PEP.NTRK3/S100A16_20-29_vs_30-39
0.780977134	0.321928095	0.167	0	1	PFN3	A-PEP.NTRK3/S100A16_20-29_vs_30-39
0.780985383	1.300733873	0.75	1	1	SLC25A5	A-PEP.NTRK3/S100A16_20-29_vs_30-39
0.781066112	-0.060405239	0.75	0.6	1	SOCS6	A-PEP.NTRK3/S100A16_20-29_vs_30-39
0.781171874	0.207595419	0.75	0.6	1	NHSL2	A-PEP.NTRK3/S100A16_20-29_vs_30-39
0.781186562	-0.867584712	0.833	0.8	1	SGCB	A-PEP.NTRK3/S100A16_20-29_vs_30-39
0.781187708	0.129283017	0.75	0.6	1	SUSD5	A-PEP.NTRK3/S100A16_20-29_vs_30-39
0.781194315	0.087190099	0.917	1	1	ABCA3	A-PEP.NTRK3/S100A16_20-29_vs_30-39
0.78123229	0.26052755	0.417	0.4	1	PRSS16	A-PEP.NTRK3/S100A16_20-29_vs_30-39
0.781336122	0.181750437	0.667	0.6	1	PEX12	A-PEP.NTRK3/S100A16_20-29_vs_30-39
0.78136592	0.584962501	0.25	0	1	RPL7AP11	A-PEP.NTRK3/S100A16_20-29_vs_30-39
0.781372886	0.498805857	0.417	0.6	1	ABHD15	A-PEP.NTRK3/S100A16_20-29_vs_30-39
0.781417113	0.584962501	0.25	0	1	ZNF831	A-PEP.NTRK3/S100A16_20-29_vs_30-39
0.781417113	0.584962501	0.25	0	1	EIF1P7	A-PEP.NTRK3/S100A16_20-29_vs_30-39
0.781428147	1.772589504	0.417	0	1	DUX4L50	A-PEP.NTRK3/S100A16_20-29_vs_30-39
0.781442719	0.390234108	0.833	0.8	1	PNPT1	A-PEP.NTRK3/S100A16_20-29_vs_30-39
0.781451127	0.079071571	0.833	0.6	1	ZNF654	A-PEP.NTRK3/S100A16_20-29_vs_30-39
0.781485201	1.129283017	0.5	0.6	1	RSPH1	A-PEP.NTRK3/S100A16_20-29_vs_30-39
0.781602417	0.336500896	0.917	1	1	REC8	A-PEP.NTRK3/S100A16_20-29_vs_30-39
0.781618034	0.415037499	0.25	0	1	ACSM4	A-PEP.NTRK3/S100A16_20-29_vs_30-39
0.781618034	0.415037499	0.25	0	1	OTX2	A-PEP.NTRK3/S100A16_20-29_vs_30-39
0.781618034	0.415037499	0.25	0	1	SEC63P1	A-PEP.NTRK3/S100A16_20-29_vs_30-39
0.781669872	0.239465935	0.333	0.2	1	PDLIM3	A-PEP.NTRK3/S100A16_20-29_vs_30-39
0.78167351	-0.4595734	0.833	0.8	1	DEDD	A-PEP.NTRK3/S100A16_20-29_vs_30-39
0.781915547	0.239465935	0.25	0.2	1	COL2A1	A-PEP.NTRK3/S100A16_20-29_vs_30-39
0.781933613	-0.1344502	0.833	1	1	PLA2G15	A-PEP.NTRK3/S100A16_20-29_vs_30-39
0.782311676	0.415037499	0.333	0	1	YBX1P1	A-PEP.NTRK3/S100A16_20-29_vs_30-39
0.782362972	0.415037499	0.25	0	1	SLC26A4-AS1	A-PEP.NTRK3/S100A16_20-29_vs_30-39
0.782362972	0.415037499	0.25	0	1	VDAC1P2	A-PEP.NTRK3/S100A16_20-29_vs_30-39
0.782362972	0.415037499	0.25	0	1	DSTNP3	A-PEP.NTRK3/S100A16_20-29_vs_30-39
0.78260896	-0.350497247	0.833	0.6	1	TACO1	A-PEP.NTRK3/S100A16_20-29_vs_30-39
0.782634243	0.33752495	0.833	1	1	NISCH	A-PEP.NTRK3/S100A16_20-29_vs_30-39
0.782753105	1.700439718	0.583	0.6	1	ZEB1-AS1	A-PEP.NTRK3/S100A16_20-29_vs_30-39
0.782855357	-0.403896942	0.75	0.6	1	SH3D21	A-PEP.NTRK3/S100A16_20-29_vs_30-39
0.782891916	1.662965013	0.333	0	1	MBNL1-AS1	A-PEP.NTRK3/S100A16_20-29_vs_30-39
0.783003663	0.415037499	0.25	0	1	USP34-DT	A-PEP.NTRK3/S100A16_20-29_vs_30-39
0.783009663	2.459431619	0.417	0	1	LINC02024	A-PEP.NTRK3/S100A16_20-29_vs_30-39
0.783054797	0.415037499	0.333	0	1	LINC02208	A-PEP.NTRK3/S100A16_20-29_vs_30-39
0.783054797	0.415037499	0.333	0	1	LRRN4	A-PEP.NTRK3/S100A16_20-29_vs_30-39
0.78316715	1.321928095	0.583	0	1	STRCP1	A-PEP.NTRK3/S100A16_20-29_vs_30-39
0.783262871	0.879923548	0.833	0.8	1	SLC35F2	A-PEP.NTRK3/S100A16_20-29_vs_30-39
0.783344896	-0.556765609	0.417	0.2	1	LILRB1	A-PEP.NTRK3/S100A16_20-29_vs_30-39
0.783369535	-0.913091935	0.667	0.2	1	CASTOR3	A-PEP.NTRK3/S100A16_20-29_vs_30-39
0.783524237	0.63715436	0.917	0.8	1	TAF9	A-PEP.NTRK3/S100A16_20-29_vs_30-39
0.783608279	-0.243925583	0.75	0.4	1	PPOX	A-PEP.NTRK3/S100A16_20-29_vs_30-39
0.783651705	0.756330919	0.917	1	1	RTF1	A-PEP.NTRK3/S100A16_20-29_vs_30-39
0.783735015	-0.526068812	0.583	0.6	1	MGAT5B	A-PEP.NTRK3/S100A16_20-29_vs_30-39
0.783744976	0.415037499	0.25	0	1	ANKRD20A5P	A-PEP.NTRK3/S100A16_20-29_vs_30-39
0.783744976	0.415037499	0.25	0	1	LRRC3B-AS1	A-PEP.NTRK3/S100A16_20-29_vs_30-39
0.783818148	-0.474538511	0.25	0.2	1	CARD10	A-PEP.NTRK3/S100A16_20-29_vs_30-39
0.783818795	2.247927513	0.167	0	1	LINC02981	A-PEP.NTRK3/S100A16_20-29_vs_30-39
0.783842271	0.051940928	1	1	1	SLC23A2	A-PEP.NTRK3/S100A16_20-29_vs_30-39
0.783935113	-0.337034987	0.333	0.2	1	GGN	A-PEP.NTRK3/S100A16_20-29_vs_30-39
0.783965497	1.273018494	0.5	0	1	GAPDHP35	A-PEP.NTRK3/S100A16_20-29_vs_30-39
0.784170358	0.824428435	0.417	0.4	1	SCN5A	A-PEP.NTRK3/S100A16_20-29_vs_30-39
0.784275982	-0.093109404	0.25	0.2	1	GBP6	A-PEP.NTRK3/S100A16_20-29_vs_30-39
0.784454486	0.459431619	0.667	0.6	1	ZNF614	A-PEP.NTRK3/S100A16_20-29_vs_30-39
0.784468253	0.107947913	0.75	0.6	1	SNX8	A-PEP.NTRK3/S100A16_20-29_vs_30-39
0.784499361	0.152003093	0.167	0.2	1	CR1	A-PEP.NTRK3/S100A16_20-29_vs_30-39
0.784563895	0.212993723	0.833	0.6	1	DYNLT1	A-PEP.NTRK3/S100A16_20-29_vs_30-39
0.78467956	-1.391618612	0.833	0.6	1	SRCAP	A-PEP.NTRK3/S100A16_20-29_vs_30-39
0.784690942	-1.538668848	0.167	0.2	1	DEPRECATED-ENSG00000055070	A-PEP.NTRK3/S100A16_20-29_vs_30-39
0.784760005	-0.105990696	0.833	0.6	1	ZNF160	A-PEP.NTRK3/S100A16_20-29_vs_30-39
0.784785486	0.415037499	0.167	0	1	ALG1L6P	A-PEP.NTRK3/S100A16_20-29_vs_30-39
0.784836675	-0.05226731	1	1	1	TPRG1L	A-PEP.NTRK3/S100A16_20-29_vs_30-39
0.784888322	0.502500341	0.333	0	1	PGK1P1	A-PEP.NTRK3/S100A16_20-29_vs_30-39
0.784888322	0.502500341	0.333	0	1	MIR3943	A-PEP.NTRK3/S100A16_20-29_vs_30-39
0.784917	0.662965013	0.167	0	1	NBAT1	A-PEP.NTRK3/S100A16_20-29_vs_30-39
0.784965222	-0.050881169	0.75	0.8	1	HSF2	A-PEP.NTRK3/S100A16_20-29_vs_30-39
0.784972509	1.584962501	0.5	0	1	SERPINB9P1	A-PEP.NTRK3/S100A16_20-29_vs_30-39
0.785015515	-1.215728691	0.667	0.4	1	SLC6A8	A-PEP.NTRK3/S100A16_20-29_vs_30-39
0.785047294	2.196397213	0.333	0	1	SRMP2	A-PEP.NTRK3/S100A16_20-29_vs_30-39
0.785164873	-0.388565288	0.333	0.2	1	PDE6H	A-PEP.NTRK3/S100A16_20-29_vs_30-39
0.785177569	1.321928095	0.667	0.4	1	SH2D2A	A-PEP.NTRK3/S100A16_20-29_vs_30-39
0.785352585	-0.388565288	0.583	0.2	1	KCNJ9	A-PEP.NTRK3/S100A16_20-29_vs_30-39
0.785401852	0.399930607	0.167	0.2	1	FEV	A-PEP.NTRK3/S100A16_20-29_vs_30-39
0.785519807	0.415037499	0.167	0	1	ANKRD20A4P	A-PEP.NTRK3/S100A16_20-29_vs_30-39
0.785519807	0.415037499	0.167	0	1	RPS20P33	A-PEP.NTRK3/S100A16_20-29_vs_30-39
0.785519807	0.415037499	0.167	0	1	RDM1P5	A-PEP.NTRK3/S100A16_20-29_vs_30-39
0.785519807	0.415037499	0.167	0	1	MIR1299	A-PEP.NTRK3/S100A16_20-29_vs_30-39
0.785655566	0.350879469	0.833	0.8	1	BRINP1	A-PEP.NTRK3/S100A16_20-29_vs_30-39
0.785769345	0.306915524	0.833	1	1	ZFP90	A-PEP.NTRK3/S100A16_20-29_vs_30-39
0.785796566	1.321928095	0.583	0	1	CCDC187	A-PEP.NTRK3/S100A16_20-29_vs_30-39
0.785797693	0.058893689	0.25	0.2	1	BEST4	A-PEP.NTRK3/S100A16_20-29_vs_30-39
0.785820664	1.222392421	0.417	0	1	WHAMMP3	A-PEP.NTRK3/S100A16_20-29_vs_30-39
0.78583987	1.624490865	0.25	0	1	LINC02606	A-PEP.NTRK3/S100A16_20-29_vs_30-39
0.785854755	-0.589262638	0.667	0.4	1	TLR2	A-PEP.NTRK3/S100A16_20-29_vs_30-39
0.785883195	1.006426269	0.917	0.6	1	KLHL9	A-PEP.NTRK3/S100A16_20-29_vs_30-39
0.785925471	0.897957471	0.833	0.8	1	ZNF470	A-PEP.NTRK3/S100A16_20-29_vs_30-39
0.786023518	-0.175571565	0.25	0.2	1	DUSP2	A-PEP.NTRK3/S100A16_20-29_vs_30-39
0.786127163	0.52198733	1	0.8	1	EI24	A-PEP.NTRK3/S100A16_20-29_vs_30-39
0.786252199	0.415037499	0.167	0	1	UVRAG-DT	A-PEP.NTRK3/S100A16_20-29_vs_30-39
0.786252199	0.415037499	0.167	0	1	GAPDHP44	A-PEP.NTRK3/S100A16_20-29_vs_30-39
0.786252199	0.415037499	0.167	0	1	HMGB1P10	A-PEP.NTRK3/S100A16_20-29_vs_30-39
0.786252199	0.415037499	0.167	0	1	FKBP4P1	A-PEP.NTRK3/S100A16_20-29_vs_30-39
0.786252199	0.415037499	0.167	0	1	NUP153-AS1	A-PEP.NTRK3/S100A16_20-29_vs_30-39
0.78625396	0.415037499	0.167	0	1	GOLGA8T	A-PEP.NTRK3/S100A16_20-29_vs_30-39
0.786255538	0.854802084	0.917	0.6	1	TPRKB	A-PEP.NTRK3/S100A16_20-29_vs_30-39
0.786329033	-0.381678902	0.417	0.2	1	MSH5	A-PEP.NTRK3/S100A16_20-29_vs_30-39
0.786368189	0.415037499	0.25	0	1	CACNA1F	A-PEP.NTRK3/S100A16_20-29_vs_30-39
0.786368189	0.415037499	0.25	0	1	HNRNPA1P7	A-PEP.NTRK3/S100A16_20-29_vs_30-39
0.786368189	0.415037499	0.25	0	1	C1QTNF7-AS1	A-PEP.NTRK3/S100A16_20-29_vs_30-39
0.786368189	0.415037499	0.25	0	1	GCAWKR	A-PEP.NTRK3/S100A16_20-29_vs_30-39
0.786415167	0.938599455	0.5	0	1	EXOSC10-AS1	A-PEP.NTRK3/S100A16_20-29_vs_30-39
0.78646506	0.502500341	0.25	0	1	LINC01235	A-PEP.NTRK3/S100A16_20-29_vs_30-39
0.78646506	0.502500341	0.25	0	1	ZNF460-AS1	A-PEP.NTRK3/S100A16_20-29_vs_30-39
0.786537857	0.510151376	1	1	1	CDIP1	A-PEP.NTRK3/S100A16_20-29_vs_30-39
0.786630118	0.829614882	0.833	1	1	AASDH	A-PEP.NTRK3/S100A16_20-29_vs_30-39
0.786689793	0.605528071	0.917	1	1	FRRS1L	A-PEP.NTRK3/S100A16_20-29_vs_30-39
0.78672223	0.321928095	0.167	0	1	LARGE-IT1	A-PEP.NTRK3/S100A16_20-29_vs_30-39
0.78672223	0.321928095	0.167	0	1	PAFAH1B2P1	A-PEP.NTRK3/S100A16_20-29_vs_30-39
0.78672223	0.321928095	0.167	0	1	KRT8P45	A-PEP.NTRK3/S100A16_20-29_vs_30-39
0.78672223	0.321928095	0.167	0	1	RPL26P6	A-PEP.NTRK3/S100A16_20-29_vs_30-39
0.78672223	0.321928095	0.167	0	1	SF3A3P1	A-PEP.NTRK3/S100A16_20-29_vs_30-39
0.786754558	0.736965594	0.167	0	1	MTCYBP32	A-PEP.NTRK3/S100A16_20-29_vs_30-39
0.786763067	0.397941505	0.833	0.8	1	TSC1	A-PEP.NTRK3/S100A16_20-29_vs_30-39
0.786778501	0.278951022	0.833	1	1	DDOST	A-PEP.NTRK3/S100A16_20-29_vs_30-39
0.786788795	1.058893689	0.75	1	1	TTC23	A-PEP.NTRK3/S100A16_20-29_vs_30-39
0.787032025	-0.23925318	0.917	0.8	1	NUDT9	A-PEP.NTRK3/S100A16_20-29_vs_30-39
0.787048787	0.415037499	0.25	0	1	ACTN4P1	A-PEP.NTRK3/S100A16_20-29_vs_30-39
0.787048787	0.415037499	0.25	0	1	INO80D-AS1	A-PEP.NTRK3/S100A16_20-29_vs_30-39
0.787048787	0.415037499	0.25	0	1	RNU4-21P	A-PEP.NTRK3/S100A16_20-29_vs_30-39
0.787062822	-0.619178216	0.5	0.2	1	CCN4	A-PEP.NTRK3/S100A16_20-29_vs_30-39
0.787065266	-0.24844687	0.917	0.8	1	DAG1	A-PEP.NTRK3/S100A16_20-29_vs_30-39
0.787138332	0.502500341	0.333	0	1	CHRM3-AS2	A-PEP.NTRK3/S100A16_20-29_vs_30-39
0.787145972	0.058893689	0.167	0.2	1	AGTR1	A-PEP.NTRK3/S100A16_20-29_vs_30-39
0.787274831	2.142957954	0.25	0	1	LINC03051	A-PEP.NTRK3/S100A16_20-29_vs_30-39
0.787317845	0.321928095	0.75	0.6	1	ZNF777	A-PEP.NTRK3/S100A16_20-29_vs_30-39
0.787379928	0.17948383	0.917	0.8	1	FOXRED1	A-PEP.NTRK3/S100A16_20-29_vs_30-39
0.787539298	-0.365882813	0.833	0.8	1	CHMP6	A-PEP.NTRK3/S100A16_20-29_vs_30-39
0.787581679	-1.169116542	1	1	1	CRELD1	A-PEP.NTRK3/S100A16_20-29_vs_30-39
0.787610246	1.624490865	0.5	0	1	ZRANB2-DT	A-PEP.NTRK3/S100A16_20-29_vs_30-39
0.787616548	0.502500341	0.25	0	1	C20orf144	A-PEP.NTRK3/S100A16_20-29_vs_30-39
0.787865368	0.502500341	0.25	0	1	CARMN	A-PEP.NTRK3/S100A16_20-29_vs_30-39
0.787985964	0.807354922	0.167	0	1	RBBP4P1	A-PEP.NTRK3/S100A16_20-29_vs_30-39
0.787999978	1.215012891	0.417	0.2	1	MIR9-1HG	A-PEP.NTRK3/S100A16_20-29_vs_30-39
0.78811859	-1.150559677	0.75	0.4	1	EGR1	A-PEP.NTRK3/S100A16_20-29_vs_30-39
0.788235172	-0.497499659	0.333	0.2	1	SMPD2	A-PEP.NTRK3/S100A16_20-29_vs_30-39
0.788300691	0.08210108	0.75	0.6	1	RFC4	A-PEP.NTRK3/S100A16_20-29_vs_30-39
0.788327473	0.910994994	0.917	1	1	SNX27	A-PEP.NTRK3/S100A16_20-29_vs_30-39
0.788365698	1.700439718	0.25	0	1	NECTIN1-DT	A-PEP.NTRK3/S100A16_20-29_vs_30-39
0.78843662	0.965784285	0.75	0.6	1	ZNF771	A-PEP.NTRK3/S100A16_20-29_vs_30-39
0.788455722	0.502500341	0.25	0	1	MIR1302-9HG	A-PEP.NTRK3/S100A16_20-29_vs_30-39
0.788478289	2.239465935	0.5	0.4	1	NR2E3	A-PEP.NTRK3/S100A16_20-29_vs_30-39
0.788494144	0.736965594	0.5	0.2	1	YIPF7	A-PEP.NTRK3/S100A16_20-29_vs_30-39
0.788505856	0.415037499	0.167	0	1	PACRG-AS2	A-PEP.NTRK3/S100A16_20-29_vs_30-39
0.788569616	-0.32443495	0.583	0.2	1	PAK5	A-PEP.NTRK3/S100A16_20-29_vs_30-39
0.788615383	0.321928095	0.167	0	1	HMGA2-AS1	A-PEP.NTRK3/S100A16_20-29_vs_30-39
0.788615383	0.321928095	0.167	0	1	SUGT1P2	A-PEP.NTRK3/S100A16_20-29_vs_30-39
0.788633702	0.727687781	0.667	0.6	1	DUSP16	A-PEP.NTRK3/S100A16_20-29_vs_30-39
0.788671052	0.415037499	0.167	0	1	TMEM139-AS1	A-PEP.NTRK3/S100A16_20-29_vs_30-39
0.788671052	0.415037499	0.167	0	1	EIF4EBP2P2	A-PEP.NTRK3/S100A16_20-29_vs_30-39
0.78871701	0.89224382	0.75	0.4	1	RTCA-AS1	A-PEP.NTRK3/S100A16_20-29_vs_30-39
0.788742589	0.584962501	0.167	0	1	ADH6	A-PEP.NTRK3/S100A16_20-29_vs_30-39
0.788742589	0.584962501	0.167	0	1	LINC00857	A-PEP.NTRK3/S100A16_20-29_vs_30-39
0.788760018	-2.086156644	0.167	0.2	1	DEPRECATED-ENSG00000198105	A-PEP.NTRK3/S100A16_20-29_vs_30-39
0.788894782	1.772589504	0.5	0	1	RPL13AP5	A-PEP.NTRK3/S100A16_20-29_vs_30-39
0.788901674	0.916691551	0.917	1	1	WIPF3	A-PEP.NTRK3/S100A16_20-29_vs_30-39
0.788944123	-0.389566812	0.917	1	1	CHMP7	A-PEP.NTRK3/S100A16_20-29_vs_30-39
0.789066382	0.502500341	0.25	0	1	ASAH1-AS1	A-PEP.NTRK3/S100A16_20-29_vs_30-39
0.789183598	0.01214543	0.917	0.6	1	DNAJC24	A-PEP.NTRK3/S100A16_20-29_vs_30-39
0.789217285	0.656045599	0.667	0.8	1	PTPN5	A-PEP.NTRK3/S100A16_20-29_vs_30-39
0.789276138	0.152003093	0.25	0.2	1	PATE1	A-PEP.NTRK3/S100A16_20-29_vs_30-39
0.789385456	0.394077881	0.75	0.4	1	ZP3	A-PEP.NTRK3/S100A16_20-29_vs_30-39
0.789476681	0.544320516	0.333	0.2	1	ESCO2	A-PEP.NTRK3/S100A16_20-29_vs_30-39
0.789550204	2.603963463	0.75	0.6	1	HLA-DRB1	A-PEP.NTRK3/S100A16_20-29_vs_30-39
0.789673929	-0.334867151	0.75	1	1	GMPR2	A-PEP.NTRK3/S100A16_20-29_vs_30-39
0.789708451	0.321928095	0.25	0	1	GATA2-AS1	A-PEP.NTRK3/S100A16_20-29_vs_30-39
0.789720445	0.321928095	0.333	0.6	1	DNMT3B	A-PEP.NTRK3/S100A16_20-29_vs_30-39
0.78973916	0.502500341	0.25	0	1	ERVW-1	A-PEP.NTRK3/S100A16_20-29_vs_30-39
0.789792034	1.544320516	0.75	0.6	1	TGFBR3L	A-PEP.NTRK3/S100A16_20-29_vs_30-39
0.789839228	1.874469118	0.5	0	1	SETBP1-DT	A-PEP.NTRK3/S100A16_20-29_vs_30-39
0.789872878	0.736965594	0.833	1	1	DCAF13	A-PEP.NTRK3/S100A16_20-29_vs_30-39
0.789968271	-0.022026306	0.5	0.4	1	MGARP	A-PEP.NTRK3/S100A16_20-29_vs_30-39
0.790020607	0.415037499	0.167	0	1	C8orf86	A-PEP.NTRK3/S100A16_20-29_vs_30-39
0.79002905	0.251538767	0.167	0.4	1	SLCO6A1	A-PEP.NTRK3/S100A16_20-29_vs_30-39
0.790079639	0.473931188	0.167	0.2	1	HBQ1	A-PEP.NTRK3/S100A16_20-29_vs_30-39
0.790121398	-0.307834016	0.833	0.8	1	PCYOX1L	A-PEP.NTRK3/S100A16_20-29_vs_30-39
0.79016371	0.736965594	0.167	0	1	LINC02156	A-PEP.NTRK3/S100A16_20-29_vs_30-39
0.79016371	0.736965594	0.167	0	1	KRT16	A-PEP.NTRK3/S100A16_20-29_vs_30-39
0.79016371	0.736965594	0.167	0	1	ARK2C	A-PEP.NTRK3/S100A16_20-29_vs_30-39
0.79016371	0.736965594	0.167	0	1	AFG2B	A-PEP.NTRK3/S100A16_20-29_vs_30-39
0.79016371	0.736965594	0.167	0	1	OR9K1P	A-PEP.NTRK3/S100A16_20-29_vs_30-39
0.79016371	0.736965594	0.167	0	1	SBF1P2	A-PEP.NTRK3/S100A16_20-29_vs_30-39
0.79016371	0.736965594	0.167	0	1	RPL17P6	A-PEP.NTRK3/S100A16_20-29_vs_30-39
0.79016371	0.736965594	0.167	0	1	POU5F1P5	A-PEP.NTRK3/S100A16_20-29_vs_30-39
0.79016371	0.736965594	0.167	0	1	CTCF-DT	A-PEP.NTRK3/S100A16_20-29_vs_30-39
0.79016371	0.736965594	0.167	0	1	RN7SKP4	A-PEP.NTRK3/S100A16_20-29_vs_30-39
0.790260566	0.544320516	0.25	0.2	1	LUCAT1	A-PEP.NTRK3/S100A16_20-29_vs_30-39
0.790337856	1.163230349	0.333	0.2	1	STING1	A-PEP.NTRK3/S100A16_20-29_vs_30-39
0.790371974	0.129283017	0.25	0.4	1	CELSR1	A-PEP.NTRK3/S100A16_20-29_vs_30-39
0.790374293	0.152003093	0.25	0.2	1	GRK7	A-PEP.NTRK3/S100A16_20-29_vs_30-39
0.790383885	0.415037499	0.25	0	1	TICRR	A-PEP.NTRK3/S100A16_20-29_vs_30-39
0.790408971	-0.704990258	0.917	1	1	AGPAT1	A-PEP.NTRK3/S100A16_20-29_vs_30-39
0.790464931	0.852442812	0.583	0.2	1	GPR3	A-PEP.NTRK3/S100A16_20-29_vs_30-39
0.790490863	0.152003093	0.25	0.2	1	TENT5C	A-PEP.NTRK3/S100A16_20-29_vs_30-39
0.790509873	0.150161747	0.917	1	1	C12orf43	A-PEP.NTRK3/S100A16_20-29_vs_30-39
0.790549825	0.032421478	0.333	0.4	1	FAM131C	A-PEP.NTRK3/S100A16_20-29_vs_30-39
0.790582436	0.321928095	0.25	0	1	ATP5F1CP1	A-PEP.NTRK3/S100A16_20-29_vs_30-39
0.790582436	0.321928095	0.25	0	1	DYNLL1P4	A-PEP.NTRK3/S100A16_20-29_vs_30-39
0.790582436	0.321928095	0.25	0	1	CEROX1	A-PEP.NTRK3/S100A16_20-29_vs_30-39
0.790685138	-0.166819091	0.833	0.4	1	ZSCAN26	A-PEP.NTRK3/S100A16_20-29_vs_30-39
0.790806834	0.459431619	0.583	0.4	1	B9D2	A-PEP.NTRK3/S100A16_20-29_vs_30-39
0.790908341	0.415037499	0.25	0	1	LINC01100	A-PEP.NTRK3/S100A16_20-29_vs_30-39
0.79100182	0.611434712	0.5	0.2	1	NT5C1A	A-PEP.NTRK3/S100A16_20-29_vs_30-39
0.791089199	-0.469485283	0.583	0.4	1	TTC31	A-PEP.NTRK3/S100A16_20-29_vs_30-39
0.791097282	0.502500341	0.167	0	1	CFAP418	A-PEP.NTRK3/S100A16_20-29_vs_30-39
0.791097282	0.502500341	0.167	0	1	HSP90AA5P	A-PEP.NTRK3/S100A16_20-29_vs_30-39
0.791097282	0.502500341	0.167	0	1	SNRPCP16	A-PEP.NTRK3/S100A16_20-29_vs_30-39
0.79112875	0.584962501	0.167	0	1	LINC02436	A-PEP.NTRK3/S100A16_20-29_vs_30-39
0.79112875	0.584962501	0.167	0	1	DRC12	A-PEP.NTRK3/S100A16_20-29_vs_30-39
0.79113991	-0.619178216	0.5	0.2	1	PRAM1	A-PEP.NTRK3/S100A16_20-29_vs_30-39
0.791246106	0.502500341	0.25	0	1	LGALS8-AS1	A-PEP.NTRK3/S100A16_20-29_vs_30-39
0.791270513	0.152003093	0.25	0.2	1	NR1I2	A-PEP.NTRK3/S100A16_20-29_vs_30-39
0.791365433	0.584962501	0.167	0	1	ZNF45-AS1	A-PEP.NTRK3/S100A16_20-29_vs_30-39
0.79139579	0.76497997	0.917	1	1	WDR35	A-PEP.NTRK3/S100A16_20-29_vs_30-39
0.791403594	0.852442812	0.25	0.2	1	ESPL1	A-PEP.NTRK3/S100A16_20-29_vs_30-39
0.791457606	0.239465935	0.167	0.2	1	CLDN2	A-PEP.NTRK3/S100A16_20-29_vs_30-39
0.791811706	0.502500341	0.167	0	1	MAGOH-DT	A-PEP.NTRK3/S100A16_20-29_vs_30-39
0.791825968	1.099535674	0.5	0.2	1	RBMS3-AS3	A-PEP.NTRK3/S100A16_20-29_vs_30-39
0.791990027	0.345011708	0.75	0.8	1	HACD1	A-PEP.NTRK3/S100A16_20-29_vs_30-39
0.792031269	1.398743692	0.833	1	1	ZDHHC5	A-PEP.NTRK3/S100A16_20-29_vs_30-39
0.792102115	0.415037499	0.167	0	1	LINC00824	A-PEP.NTRK3/S100A16_20-29_vs_30-39
0.792102115	0.415037499	0.167	0	1	LINC02395	A-PEP.NTRK3/S100A16_20-29_vs_30-39
0.792102115	0.415037499	0.167	0	1	LINC02354	A-PEP.NTRK3/S100A16_20-29_vs_30-39
0.792102115	0.415037499	0.167	0	1	LINC02299	A-PEP.NTRK3/S100A16_20-29_vs_30-39
0.792102115	0.415037499	0.167	0	1	LINC01666	A-PEP.NTRK3/S100A16_20-29_vs_30-39
0.792102115	0.415037499	0.167	0	1	MYL11	A-PEP.NTRK3/S100A16_20-29_vs_30-39
0.792102115	0.415037499	0.167	0	1	BET1-AS1	A-PEP.NTRK3/S100A16_20-29_vs_30-39
0.792102115	0.415037499	0.167	0	1	LINC03000	A-PEP.NTRK3/S100A16_20-29_vs_30-39
0.792102115	0.415037499	0.167	0	1	LINC02171	A-PEP.NTRK3/S100A16_20-29_vs_30-39
0.792102115	0.415037499	0.167	0	1	TENM2-AS1	A-PEP.NTRK3/S100A16_20-29_vs_30-39
0.792106753	0.380821784	0.083	0.2	1	RP11-514P8.6	A-PEP.NTRK3/S100A16_20-29_vs_30-39
0.792233303	0.502500341	0.25	0	1	LINC02177	A-PEP.NTRK3/S100A16_20-29_vs_30-39
0.792233303	0.502500341	0.25	0	1	LINC00943	A-PEP.NTRK3/S100A16_20-29_vs_30-39
0.792233303	0.502500341	0.25	0	1	DEPTOR-AS1	A-PEP.NTRK3/S100A16_20-29_vs_30-39
0.792249776	0.415037499	0.25	0	1	NLRP9	A-PEP.NTRK3/S100A16_20-29_vs_30-39
0.792308311	0.584962501	0.25	0	1	WHAMMP4	A-PEP.NTRK3/S100A16_20-29_vs_30-39
0.792308311	0.584962501	0.25	0	1	PPP1R9A-AS1	A-PEP.NTRK3/S100A16_20-29_vs_30-39
0.792316082	0.456577622	0.917	1	1	LMF2	A-PEP.NTRK3/S100A16_20-29_vs_30-39
0.792400237	1.736965594	0.5	0	1	PDIA3P1	A-PEP.NTRK3/S100A16_20-29_vs_30-39
0.7924496	1.459431619	0.5	0	1	HLCS-AS1	A-PEP.NTRK3/S100A16_20-29_vs_30-39
0.792461235	0.584962501	0.167	0	1	PEF1-AS1	A-PEP.NTRK3/S100A16_20-29_vs_30-39
0.792480194	0.079357792	0.583	0.6	1	MAMSTR	A-PEP.NTRK3/S100A16_20-29_vs_30-39
0.792545009	0.184424571	0.333	0.4	1	SLC14A1	A-PEP.NTRK3/S100A16_20-29_vs_30-39
0.792562342	-0.609210047	0.75	0.2	1	RIOX1	A-PEP.NTRK3/S100A16_20-29_vs_30-39
0.792613079	1.521236903	0.583	0.4	1	DNAH17	A-PEP.NTRK3/S100A16_20-29_vs_30-39
0.792653703	1.584962501	0.5	0	1	PAICSP4	A-PEP.NTRK3/S100A16_20-29_vs_30-39
0.792658033	0.268816758	0.833	0.6	1	FZD4	A-PEP.NTRK3/S100A16_20-29_vs_30-39
0.79276952	-0.267983622	0.917	0.8	1	TRIM46	A-PEP.NTRK3/S100A16_20-29_vs_30-39
0.792770842	0.415037499	0.25	0	1	RPL32P26	A-PEP.NTRK3/S100A16_20-29_vs_30-39
0.792770842	0.415037499	0.25	0	1	WDR5-DT	A-PEP.NTRK3/S100A16_20-29_vs_30-39
0.792788343	-0.165297604	0.917	0.6	1	NSUN2	A-PEP.NTRK3/S100A16_20-29_vs_30-39
0.792821432	0.080373416	0.833	0.6	1	THEMIS2	A-PEP.NTRK3/S100A16_20-29_vs_30-39
0.792878933	0.078002512	0.833	1	1	NAPEPLD	A-PEP.NTRK3/S100A16_20-29_vs_30-39
0.792967915	1.321928095	0.417	0	1	NAV2-AS5	A-PEP.NTRK3/S100A16_20-29_vs_30-39
0.793150055	1.502500341	0.5	0	1	DPY19L2P3	A-PEP.NTRK3/S100A16_20-29_vs_30-39
0.793154712	-1.124739425	0.75	0.8	1	BCAN	A-PEP.NTRK3/S100A16_20-29_vs_30-39
0.793234312	0.415037499	0.167	0	1	MAST4-AS1	A-PEP.NTRK3/S100A16_20-29_vs_30-39
0.793234312	0.415037499	0.167	0	1	SH2D7	A-PEP.NTRK3/S100A16_20-29_vs_30-39
0.793258587	0.736965594	0.25	0.2	1	DYTN	A-PEP.NTRK3/S100A16_20-29_vs_30-39
0.793347625	-0.231670235	0.75	0.6	1	DDX54	A-PEP.NTRK3/S100A16_20-29_vs_30-39
0.793374146	0.277533976	0.417	0.4	1	WFDC3	A-PEP.NTRK3/S100A16_20-29_vs_30-39
0.793420137	0.843401215	0.917	1	1	VCP	A-PEP.NTRK3/S100A16_20-29_vs_30-39
0.793438026	0.415037499	0.25	0	1	LINC01837	A-PEP.NTRK3/S100A16_20-29_vs_30-39
0.79343867	0.584962501	0.167	0	1	CATSPER2P1	A-PEP.NTRK3/S100A16_20-29_vs_30-39
0.79343867	0.584962501	0.167	0	1	CALHM6-AS1	A-PEP.NTRK3/S100A16_20-29_vs_30-39
0.79343867	0.584962501	0.167	0	1	NGFR-AS1	A-PEP.NTRK3/S100A16_20-29_vs_30-39
0.79343867	0.584962501	0.167	0	1	H3C8	A-PEP.NTRK3/S100A16_20-29_vs_30-39
0.793496427	0.441509711	0.75	0.4	1	CRYBB1	A-PEP.NTRK3/S100A16_20-29_vs_30-39
0.793570661	-2.093109404	0.833	0.6	1	EIF4A1	A-PEP.NTRK3/S100A16_20-29_vs_30-39
0.793650548	1.584962501	0.5	0	1	PPM1F-AS1	A-PEP.NTRK3/S100A16_20-29_vs_30-39
0.79380178	0.627525989	0.917	1	1	RALGAPB	A-PEP.NTRK3/S100A16_20-29_vs_30-39
0.793855599	-0.068277551	0.917	0.8	1	BAIAP2	A-PEP.NTRK3/S100A16_20-29_vs_30-39
0.793900103	1.662965013	0.417	0	1	KIF5C-AS1	A-PEP.NTRK3/S100A16_20-29_vs_30-39
0.793955352	0.852442812	0.417	0.2	1	SERTAD4-AS1	A-PEP.NTRK3/S100A16_20-29_vs_30-39
0.793985069	-0.093109404	0.25	0.2	1	ZNF845	A-PEP.NTRK3/S100A16_20-29_vs_30-39
0.794000339	-0.070389328	0.25	0.2	1	LRRC71	A-PEP.NTRK3/S100A16_20-29_vs_30-39
0.794006508	0.467044803	0.917	0.8	1	VRK1	A-PEP.NTRK3/S100A16_20-29_vs_30-39
0.794070803	0.017073513	0.25	0.2	1	LDHAL6A	A-PEP.NTRK3/S100A16_20-29_vs_30-39
0.794077865	0.224630894	0.833	0.6	1	MBLAC2	A-PEP.NTRK3/S100A16_20-29_vs_30-39
0.794103673	0.415037499	0.167	0	1	LINC02607	A-PEP.NTRK3/S100A16_20-29_vs_30-39
0.794146624	0.584962501	0.25	0	1	OR1X5P	A-PEP.NTRK3/S100A16_20-29_vs_30-39
0.794160548	0.220213672	0.917	0.8	1	NF2	A-PEP.NTRK3/S100A16_20-29_vs_30-39
0.794194107	0.56849419	0.917	1	1	PFKFB4	A-PEP.NTRK3/S100A16_20-29_vs_30-39
0.794212173	0.233797185	1	0.4	1	AGFG2	A-PEP.NTRK3/S100A16_20-29_vs_30-39
0.794215143	1.036867383	0.917	1	1	C3orf14	A-PEP.NTRK3/S100A16_20-29_vs_30-39
0.794307529	-0.432959407	0.25	0.2	1	PCDHB2	A-PEP.NTRK3/S100A16_20-29_vs_30-39
0.794308708	-0.068861858	0.75	0.8	1	ZKSCAN8	A-PEP.NTRK3/S100A16_20-29_vs_30-39
0.794322781	0.874469118	0.333	0	1	SUMO2P17	A-PEP.NTRK3/S100A16_20-29_vs_30-39
0.794415025	0.415037499	0.167	0	1	LINC02476	A-PEP.NTRK3/S100A16_20-29_vs_30-39
0.794415025	0.415037499	0.167	0	1	PAPPA-AS2	A-PEP.NTRK3/S100A16_20-29_vs_30-39
0.794415025	0.415037499	0.167	0	1	LINC02681	A-PEP.NTRK3/S100A16_20-29_vs_30-39
0.794415025	0.415037499	0.167	0	1	RAMP2-AS1	A-PEP.NTRK3/S100A16_20-29_vs_30-39
0.794415025	0.415037499	0.167	0	1	DTNB-AS1	A-PEP.NTRK3/S100A16_20-29_vs_30-39
0.794415025	0.415037499	0.167	0	1	DEFB131E	A-PEP.NTRK3/S100A16_20-29_vs_30-39
0.794467736	1.222848321	0.917	1	1	RNF111	A-PEP.NTRK3/S100A16_20-29_vs_30-39
0.794482634	0.502500341	0.333	0	1	SERHL	A-PEP.NTRK3/S100A16_20-29_vs_30-39
0.794554884	0.080013115	1	1	1	STK38L	A-PEP.NTRK3/S100A16_20-29_vs_30-39
0.794561067	0.514573173	0.167	0.4	1	C9orf50	A-PEP.NTRK3/S100A16_20-29_vs_30-39
0.794615371	0.082740431	0.667	0.4	1	CFAP74	A-PEP.NTRK3/S100A16_20-29_vs_30-39
0.794648082	-0.150559677	0.917	1	1	AMOTL1	A-PEP.NTRK3/S100A16_20-29_vs_30-39
0.794652835	-0.093109404	0.25	0.2	1	PWWP3B	A-PEP.NTRK3/S100A16_20-29_vs_30-39
0.794743662	-0.319617934	0.75	0.2	1	OBI1	A-PEP.NTRK3/S100A16_20-29_vs_30-39
0.794800464	1.459431619	0.5	0	1	OSBPL10-AS1	A-PEP.NTRK3/S100A16_20-29_vs_30-39
0.794801212	0.165808893	0.833	1	1	CYB561	A-PEP.NTRK3/S100A16_20-29_vs_30-39
0.794878065	-1.003647777	0.75	0.6	1	ISLR	A-PEP.NTRK3/S100A16_20-29_vs_30-39
0.795005942	0.213403638	0.75	0.4	1	NBPF3	A-PEP.NTRK3/S100A16_20-29_vs_30-39
0.795009099	-0.445898463	0.417	0.6	1	APOBEC3G	A-PEP.NTRK3/S100A16_20-29_vs_30-39
0.795076479	0.415037499	0.167	0	1	LINC02636	A-PEP.NTRK3/S100A16_20-29_vs_30-39
0.795076479	0.415037499	0.167	0	1	PDYN-AS1	A-PEP.NTRK3/S100A16_20-29_vs_30-39
0.795076479	0.415037499	0.167	0	1	PRKCZ-AS1	A-PEP.NTRK3/S100A16_20-29_vs_30-39
0.795076479	0.415037499	0.167	0	1	GPS2P2	A-PEP.NTRK3/S100A16_20-29_vs_30-39
0.795076479	0.415037499	0.167	0	1	RPS15AP6	A-PEP.NTRK3/S100A16_20-29_vs_30-39
0.795076479	0.415037499	0.167	0	1	RPL35AP31	A-PEP.NTRK3/S100A16_20-29_vs_30-39
0.795107263	0.389042291	0.083	0.2	1	RP11-358M3.1	A-PEP.NTRK3/S100A16_20-29_vs_30-39
0.795107263	0.389042291	0.083	0.2	1	RP5-1029F21.3	A-PEP.NTRK3/S100A16_20-29_vs_30-39
0.795165934	0.554101537	0.833	0.6	1	ZNF671	A-PEP.NTRK3/S100A16_20-29_vs_30-39
0.795189823	0.502500341	0.333	0	1	FTH1P12	A-PEP.NTRK3/S100A16_20-29_vs_30-39
0.795225354	-0.031087678	0.917	0.8	1	TMEM201	A-PEP.NTRK3/S100A16_20-29_vs_30-39
0.79525733	0.28128611	0.5	0.4	1	PEX11G	A-PEP.NTRK3/S100A16_20-29_vs_30-39
0.795290785	1.502500341	0.5	0	1	ACTBP11	A-PEP.NTRK3/S100A16_20-29_vs_30-39
0.795432884	-0.926751018	0.667	0.6	1	INPPL1	A-PEP.NTRK3/S100A16_20-29_vs_30-39
0.795556498	1.662965013	0.25	0	1	PM20D1-AS1	A-PEP.NTRK3/S100A16_20-29_vs_30-39
0.79555721	0.584962501	0.167	0	1	MIR548AK	A-PEP.NTRK3/S100A16_20-29_vs_30-39
0.795572303	-0.192645078	0.333	0.4	1	TRIM7	A-PEP.NTRK3/S100A16_20-29_vs_30-39
0.795581928	0.444784843	0.75	0.8	1	RGS10	A-PEP.NTRK3/S100A16_20-29_vs_30-39
0.795629496	-0.077478753	0.917	0.6	1	POFUT1	A-PEP.NTRK3/S100A16_20-29_vs_30-39
0.795668388	1.807354922	0.333	0	1	PI4KAP1	A-PEP.NTRK3/S100A16_20-29_vs_30-39
0.79573	0.005053228	1	1	1	PRKAA1	A-PEP.NTRK3/S100A16_20-29_vs_30-39
0.795784486	0.415037499	0.25	0	1	EIF4HP2	A-PEP.NTRK3/S100A16_20-29_vs_30-39
0.795784486	0.415037499	0.25	0	1	POLR3GP1	A-PEP.NTRK3/S100A16_20-29_vs_30-39
0.795832529	0.415037499	0.25	0	1	WASF4P	A-PEP.NTRK3/S100A16_20-29_vs_30-39
0.795832529	0.415037499	0.25	0	1	PSMC2P1	A-PEP.NTRK3/S100A16_20-29_vs_30-39
0.795832529	0.415037499	0.25	0	1	HMGN1P15	A-PEP.NTRK3/S100A16_20-29_vs_30-39
0.795832529	0.415037499	0.25	0	1	RNVU1-27	A-PEP.NTRK3/S100A16_20-29_vs_30-39
0.795925768	0.489872732	0.833	0.8	1	THAP1	A-PEP.NTRK3/S100A16_20-29_vs_30-39
0.795979168	0.017073513	0.417	0.2	1	VWA3A	A-PEP.NTRK3/S100A16_20-29_vs_30-39
0.795988116	-0.07343192	0.833	0.4	1	TNFRSF12A	A-PEP.NTRK3/S100A16_20-29_vs_30-39
0.796023132	1.058893689	0.333	0.2	1	ANO7	A-PEP.NTRK3/S100A16_20-29_vs_30-39
0.796042176	0.616375453	0.833	1	1	RAB9A	A-PEP.NTRK3/S100A16_20-29_vs_30-39
0.796117773	1.589408406	0.5	0.6	1	PARD6G-AS1	A-PEP.NTRK3/S100A16_20-29_vs_30-39
0.796242617	-0.900464326	0.167	0.2	1	DEPRECATED-ENSG00000173153	A-PEP.NTRK3/S100A16_20-29_vs_30-39
0.796257004	0.177538186	0.083	0.2	1	CERKL	A-PEP.NTRK3/S100A16_20-29_vs_30-39
0.796296683	0.177538186	0.25	0.2	1	ANXA9	A-PEP.NTRK3/S100A16_20-29_vs_30-39
0.796315892	0.64385619	1	1	1	EIF5B	A-PEP.NTRK3/S100A16_20-29_vs_30-39
0.796336936	-0.219965684	0.667	0.6	1	PLD6	A-PEP.NTRK3/S100A16_20-29_vs_30-39
0.796348877	0.129283017	0.333	0.2	1	NOD2	A-PEP.NTRK3/S100A16_20-29_vs_30-39
0.796377451	0.584962501	0.333	0	1	MT-TH	A-PEP.NTRK3/S100A16_20-29_vs_30-39
0.796377451	0.584962501	0.333	0	1	PTPRVP	A-PEP.NTRK3/S100A16_20-29_vs_30-39
0.796453212	2.415037499	0.167	0	1	LINC03124	A-PEP.NTRK3/S100A16_20-29_vs_30-39
0.796460757	-1.584962501	0.167	0.2	1	DEPRECATED-ENSG00000128228	A-PEP.NTRK3/S100A16_20-29_vs_30-39
0.796488389	0.473931188	0.25	0.2	1	CD180	A-PEP.NTRK3/S100A16_20-29_vs_30-39
0.796490694	0.415037499	0.25	0	1	ARPC3P3	A-PEP.NTRK3/S100A16_20-29_vs_30-39
0.796535843	0.321928095	0.167	0.2	1	RSPH6A	A-PEP.NTRK3/S100A16_20-29_vs_30-39
0.79653858	0.415037499	0.167	0	1	CD8B	A-PEP.NTRK3/S100A16_20-29_vs_30-39
0.79653858	0.415037499	0.167	0	1	RPL26P36	A-PEP.NTRK3/S100A16_20-29_vs_30-39
0.79653858	0.415037499	0.167	0	1	RPS29P16	A-PEP.NTRK3/S100A16_20-29_vs_30-39
0.796588691	0.795859283	0.583	0.2	1	SEPTIN1	A-PEP.NTRK3/S100A16_20-29_vs_30-39
0.796627596	0.500265336	0.833	0.8	1	IFT43	A-PEP.NTRK3/S100A16_20-29_vs_30-39
0.796637805	0.420491929	0.75	0.8	1	LSM6	A-PEP.NTRK3/S100A16_20-29_vs_30-39
0.796642639	0.611434712	0.167	0.2	1	SULT1A2	A-PEP.NTRK3/S100A16_20-29_vs_30-39
0.796646859	-0.093109404	0.417	0.2	1	FOXM1	A-PEP.NTRK3/S100A16_20-29_vs_30-39
0.796656914	0.415037499	0.25	0	1	RPL21P93	A-PEP.NTRK3/S100A16_20-29_vs_30-39
0.796656914	0.415037499	0.25	0	1	TXNP1	A-PEP.NTRK3/S100A16_20-29_vs_30-39
0.796656914	0.415037499	0.25	0	1	MAPRE1P1	A-PEP.NTRK3/S100A16_20-29_vs_30-39
0.796656914	0.415037499	0.25	0	1	DUX4L37	A-PEP.NTRK3/S100A16_20-29_vs_30-39
0.796718557	0.573466862	0.333	0.2	1	XIRP2	A-PEP.NTRK3/S100A16_20-29_vs_30-39
0.796856916	-0.113287286	0.667	0.2	1	INSYN2A	A-PEP.NTRK3/S100A16_20-29_vs_30-39
0.796856947	0.662965013	0.25	0	1	UROC1	A-PEP.NTRK3/S100A16_20-29_vs_30-39
0.79696406	0.611434712	0.917	0.6	1	KLHL23	A-PEP.NTRK3/S100A16_20-29_vs_30-39
0.796974967	0.399930607	0.333	0.2	1	IDI2-AS1	A-PEP.NTRK3/S100A16_20-29_vs_30-39
0.797113665	1.321928095	0.5	0	1	MEIS3P1	A-PEP.NTRK3/S100A16_20-29_vs_30-39
0.797157092	0.321928095	0.417	0.4	1	FAM167A	A-PEP.NTRK3/S100A16_20-29_vs_30-39
0.797195112	0.415037499	0.167	0	1	GOLGA6L5P	A-PEP.NTRK3/S100A16_20-29_vs_30-39
0.797195112	0.415037499	0.167	0	1	FTH1P11	A-PEP.NTRK3/S100A16_20-29_vs_30-39
0.797195112	0.415037499	0.167	0	1	GP6-AS1	A-PEP.NTRK3/S100A16_20-29_vs_30-39
0.797217821	0.464886049	0.667	0.6	1	ZFP82	A-PEP.NTRK3/S100A16_20-29_vs_30-39
0.797361313	0.415037499	0.25	0	1	C4orf17	A-PEP.NTRK3/S100A16_20-29_vs_30-39
0.797361313	0.415037499	0.25	0	1	HSP90AB6P	A-PEP.NTRK3/S100A16_20-29_vs_30-39
0.797361313	0.415037499	0.25	0	1	MSANTD3P1	A-PEP.NTRK3/S100A16_20-29_vs_30-39
0.797435893	-0.263034406	0.333	0.2	1	TBC1D10C	A-PEP.NTRK3/S100A16_20-29_vs_30-39
0.797501334	-0.147557188	0.75	0.8	1	LMO2	A-PEP.NTRK3/S100A16_20-29_vs_30-39
0.797521016	0	0.917	0.8	1	GRAMD1A	A-PEP.NTRK3/S100A16_20-29_vs_30-39
0.797545559	0.099535674	0.333	0.2	1	NANOS1	A-PEP.NTRK3/S100A16_20-29_vs_30-39
0.797552399	0.152003093	0.167	0.2	1	TCTE1	A-PEP.NTRK3/S100A16_20-29_vs_30-39
0.797603612	-0.443606651	0.667	0.4	1	TNFRSF10B	A-PEP.NTRK3/S100A16_20-29_vs_30-39
0.797734648	0.751320887	0.583	0.6	1	CEP76	A-PEP.NTRK3/S100A16_20-29_vs_30-39
0.797839954	0.502500341	0.25	0	1	OR7C1	A-PEP.NTRK3/S100A16_20-29_vs_30-39
0.797839954	0.502500341	0.25	0	1	XXYLT1-AS2	A-PEP.NTRK3/S100A16_20-29_vs_30-39
0.797878796	-0.093109404	0.25	0.2	1	KRTAP5-6	A-PEP.NTRK3/S100A16_20-29_vs_30-39
0.797968764	0.415037499	0.25	0	1	OPCML-IT1	A-PEP.NTRK3/S100A16_20-29_vs_30-39
0.797968764	0.415037499	0.25	0	1	RN7SL767P	A-PEP.NTRK3/S100A16_20-29_vs_30-39
0.797989529	0.377884501	0.917	1	1	HNRNPD	A-PEP.NTRK3/S100A16_20-29_vs_30-39
0.798016353	0.415037499	0.333	0	1	CHIT1	A-PEP.NTRK3/S100A16_20-29_vs_30-39
0.798016353	0.415037499	0.333	0	1	DCD	A-PEP.NTRK3/S100A16_20-29_vs_30-39
0.798016353	0.415037499	0.333	0	1	SSBL5P	A-PEP.NTRK3/S100A16_20-29_vs_30-39
0.798028894	-0.388565288	0.25	0.2	1	ACKR2	A-PEP.NTRK3/S100A16_20-29_vs_30-39
0.798054179	0.800251839	0.917	0.8	1	ZNF106	A-PEP.NTRK3/S100A16_20-29_vs_30-39
0.798088025	0.415037499	0.333	0	1	LINC02207	A-PEP.NTRK3/S100A16_20-29_vs_30-39
0.798365553	0.043352838	0.917	0.6	1	LMTK2	A-PEP.NTRK3/S100A16_20-29_vs_30-39
0.798534862	-0.30367639	0.417	0.4	1	TMEM243	A-PEP.NTRK3/S100A16_20-29_vs_30-39
0.798539986	0.502500341	0.25	0	1	ZSWIM5P3	A-PEP.NTRK3/S100A16_20-29_vs_30-39
0.798639396	-0.847996907	0.667	0.6	1	MS4A6A	A-PEP.NTRK3/S100A16_20-29_vs_30-39
0.798651152	-0.847996907	0.417	0.2	1	CRYGN	A-PEP.NTRK3/S100A16_20-29_vs_30-39
0.798669915	0.415037499	0.25	0	1	KIAA1143P1	A-PEP.NTRK3/S100A16_20-29_vs_30-39
0.798670564	-0.425587419	0.833	0.6	1	SIRT6	A-PEP.NTRK3/S100A16_20-29_vs_30-39
0.798700776	0.502500341	0.25	0	1	PRDX3P1	A-PEP.NTRK3/S100A16_20-29_vs_30-39
0.798856153	0.934904972	0.667	0.8	1	ZSCAN1	A-PEP.NTRK3/S100A16_20-29_vs_30-39
0.798866682	0.736965594	0.083	0.2	1	CTC-265N9.1	A-PEP.NTRK3/S100A16_20-29_vs_30-39
0.798967427	0.502500341	0.167	0	1	RN7SKP239	A-PEP.NTRK3/S100A16_20-29_vs_30-39
0.799019246	0.584962501	0.167	0	1	AGAP12P	A-PEP.NTRK3/S100A16_20-29_vs_30-39
0.799027768	0.684498174	0.833	0.6	1	VPS37C	A-PEP.NTRK3/S100A16_20-29_vs_30-39
0.799212304	0.399930607	0.25	0.2	1	CCDC150	A-PEP.NTRK3/S100A16_20-29_vs_30-39
0.799214816	2.256833067	0.75	0.8	1	SNHG15	A-PEP.NTRK3/S100A16_20-29_vs_30-39
0.799217095	0.152003093	0.25	0.2	1	MARCO	A-PEP.NTRK3/S100A16_20-29_vs_30-39
0.799246615	1.009984089	0.5	0.2	1	LINC00683	A-PEP.NTRK3/S100A16_20-29_vs_30-39
0.799263471	1.68781211	0.75	0.8	1	TPM3	A-PEP.NTRK3/S100A16_20-29_vs_30-39
0.799320298	0.584962501	0.167	0	1	LINC02090	A-PEP.NTRK3/S100A16_20-29_vs_30-39
0.799337406	-0.111031312	0.167	0.2	1	TAFA4	A-PEP.NTRK3/S100A16_20-29_vs_30-39
0.799377966	2	0.417	0	1	CT75	A-PEP.NTRK3/S100A16_20-29_vs_30-39
0.79938964	1.083768358	0.667	0.8	1	TTC21A	A-PEP.NTRK3/S100A16_20-29_vs_30-39
0.79943	-0.263034406	0.333	0.2	1	AIRE	A-PEP.NTRK3/S100A16_20-29_vs_30-39
0.79954899	-0.468353314	0.917	1	1	ATP13A1	A-PEP.NTRK3/S100A16_20-29_vs_30-39
0.799661947	0.502500341	0.25	0	1	FMNL1-AS1	A-PEP.NTRK3/S100A16_20-29_vs_30-39
0.799661947	0.502500341	0.25	0	1	RN7SL302P	A-PEP.NTRK3/S100A16_20-29_vs_30-39
0.79984064	0.502500341	0.25	0	1	SOD1-DT	A-PEP.NTRK3/S100A16_20-29_vs_30-39
0.79991839	-0.070389328	0.167	0.2	1	LYSET	A-PEP.NTRK3/S100A16_20-29_vs_30-39
0.799980126	0.321928095	0.25	0	1	IL22RA1	A-PEP.NTRK3/S100A16_20-29_vs_30-39
0.800129473	0.584962501	0.25	0	1	LINC00852	A-PEP.NTRK3/S100A16_20-29_vs_30-39
0.800140603	0.974004791	0.417	0.2	1	DQX1	A-PEP.NTRK3/S100A16_20-29_vs_30-39
0.800290606	0.538061526	0.833	0.4	1	RGS1	A-PEP.NTRK3/S100A16_20-29_vs_30-39
0.800354752	0.502500341	0.167	0	1	LINC01763	A-PEP.NTRK3/S100A16_20-29_vs_30-39
0.800354752	0.502500341	0.167	0	1	PCAT7	A-PEP.NTRK3/S100A16_20-29_vs_30-39
0.800517825	-0.000675577	0.917	0.8	1	MSANTD3	A-PEP.NTRK3/S100A16_20-29_vs_30-39
0.800630145	-0.345496566	0.25	0.2	1	BDKRB1	A-PEP.NTRK3/S100A16_20-29_vs_30-39
0.800700184	0.736965594	0.417	0.2	1	CFAP52	A-PEP.NTRK3/S100A16_20-29_vs_30-39
0.800773857	0.502500341	0.25	0	1	KRT3	A-PEP.NTRK3/S100A16_20-29_vs_30-39
0.800773857	0.502500341	0.25	0	1	KRT18P52	A-PEP.NTRK3/S100A16_20-29_vs_30-39
0.800800653	-0.306103128	1	1	1	VPS26B	A-PEP.NTRK3/S100A16_20-29_vs_30-39
0.800819526	0.321928095	0.25	0	1	ANKRD26P3	A-PEP.NTRK3/S100A16_20-29_vs_30-39
0.800880267	0.321928095	0.25	0	1	NDUFA5P11	A-PEP.NTRK3/S100A16_20-29_vs_30-39
0.800880269	0.321928095	0.25	0	1	RPS26P8	A-PEP.NTRK3/S100A16_20-29_vs_30-39
0.800923757	0.662965013	0.917	1	1	USP7	A-PEP.NTRK3/S100A16_20-29_vs_30-39
0.80108703	-0.770435923	0.833	0.6	1	PGF	A-PEP.NTRK3/S100A16_20-29_vs_30-39
0.80110919	0.123776541	0.75	0.8	1	WDR61	A-PEP.NTRK3/S100A16_20-29_vs_30-39
0.801128298	0.502500341	0.333	0	1	PRNCR1	A-PEP.NTRK3/S100A16_20-29_vs_30-39
0.801164414	0.502500341	0.167	0	1	SALRNA1	A-PEP.NTRK3/S100A16_20-29_vs_30-39
0.801164414	0.502500341	0.167	0	1	ALOX15	A-PEP.NTRK3/S100A16_20-29_vs_30-39
0.801164414	0.502500341	0.167	0	1	CBX3P5	A-PEP.NTRK3/S100A16_20-29_vs_30-39
0.801164414	0.502500341	0.167	0	1	OR51F1	A-PEP.NTRK3/S100A16_20-29_vs_30-39
0.801325368	1.380821784	0.417	0.2	1	TNF	A-PEP.NTRK3/S100A16_20-29_vs_30-39
0.801326385	0.736965594	0.167	0	1	ZNF230-DT	A-PEP.NTRK3/S100A16_20-29_vs_30-39
0.801416733	0.154692181	0.833	1	1	FAM221A	A-PEP.NTRK3/S100A16_20-29_vs_30-39
0.801458897	1.152003093	0.333	0.2	1	PLBD1-AS1	A-PEP.NTRK3/S100A16_20-29_vs_30-39
0.801475439	1.166953435	0.833	1	1	DDX20	A-PEP.NTRK3/S100A16_20-29_vs_30-39
0.801613344	0.466318004	0.75	0.8	1	FAM210A	A-PEP.NTRK3/S100A16_20-29_vs_30-39
0.801698455	-0.229087074	0.833	0.6	1	SNTA1	A-PEP.NTRK3/S100A16_20-29_vs_30-39
0.801716727	0.321928095	0.25	0	1	HMGB1P37	A-PEP.NTRK3/S100A16_20-29_vs_30-39
0.801716727	0.321928095	0.25	0	1	RPS12P4	A-PEP.NTRK3/S100A16_20-29_vs_30-39
0.801716727	0.321928095	0.25	0	1	RPS6P26	A-PEP.NTRK3/S100A16_20-29_vs_30-39
0.80175868	-0.616342915	0.833	0.8	1	AARS2	A-PEP.NTRK3/S100A16_20-29_vs_30-39
0.801794183	1.252267217	0.917	0.8	1	RAB3IP	A-PEP.NTRK3/S100A16_20-29_vs_30-39
0.80180743	0.502500341	0.167	0	1	MIR299	A-PEP.NTRK3/S100A16_20-29_vs_30-39
0.802095373	0.153379054	0.917	1	1	IDH1	A-PEP.NTRK3/S100A16_20-29_vs_30-39
0.802121289	0.06343047	1	1	1	IRS2	A-PEP.NTRK3/S100A16_20-29_vs_30-39
0.802216622	-0.163498732	0.333	0.4	1	CFD	A-PEP.NTRK3/S100A16_20-29_vs_30-39
0.802272814	0.502500341	0.333	0	1	HSPD1P4	A-PEP.NTRK3/S100A16_20-29_vs_30-39
0.802306192	1.108934372	0.583	0.6	1	ZNF681	A-PEP.NTRK3/S100A16_20-29_vs_30-39
0.802323877	1.065698867	0.917	1	1	AP2S1	A-PEP.NTRK3/S100A16_20-29_vs_30-39
0.802335722	1.026472211	0.5	0.4	1	CYP11A1	A-PEP.NTRK3/S100A16_20-29_vs_30-39
0.802382404	0.864721141	0.583	0.6	1	TADA1	A-PEP.NTRK3/S100A16_20-29_vs_30-39
0.802384607	1.736965594	0.5	0.2	1	DRAIC	A-PEP.NTRK3/S100A16_20-29_vs_30-39
0.802396858	0.611434712	0.083	0.2	1	AC005523.2	A-PEP.NTRK3/S100A16_20-29_vs_30-39
0.802396858	0.611434712	0.083	0.2	1	AC008067.2	A-PEP.NTRK3/S100A16_20-29_vs_30-39
0.802426113	0.736965594	0.167	0	1	CLEC3A	A-PEP.NTRK3/S100A16_20-29_vs_30-39
0.802457524	-0.015106892	0.25	0.4	1	GNA14	A-PEP.NTRK3/S100A16_20-29_vs_30-39
0.802466446	0.807354922	0.167	0	1	H4C12	A-PEP.NTRK3/S100A16_20-29_vs_30-39
0.802476968	0.099535674	0.25	0.2	1	PCDHB1	A-PEP.NTRK3/S100A16_20-29_vs_30-39
0.802517872	0.152003093	0.167	0.2	1	CPB2	A-PEP.NTRK3/S100A16_20-29_vs_30-39
0.80258117	-0.600069393	0.5	0.2	1	EFNA3	A-PEP.NTRK3/S100A16_20-29_vs_30-39
0.802764356	0.442170618	0.917	1	1	RNF213	A-PEP.NTRK3/S100A16_20-29_vs_30-39
0.802841399	0.502500341	0.167	0	1	RPL3L	A-PEP.NTRK3/S100A16_20-29_vs_30-39
0.802841399	0.502500341	0.167	0	1	STAG2-AS1	A-PEP.NTRK3/S100A16_20-29_vs_30-39
0.802903162	-0.125530882	0.583	0.4	1	ADCYAP1R1	A-PEP.NTRK3/S100A16_20-29_vs_30-39
0.802914095	0.502500341	0.333	0	1	USP27X-DT	A-PEP.NTRK3/S100A16_20-29_vs_30-39
0.802914095	0.502500341	0.333	0	1	CABP1-DT	A-PEP.NTRK3/S100A16_20-29_vs_30-39
0.802960416	0.502500341	0.417	0	1	GASAL1	A-PEP.NTRK3/S100A16_20-29_vs_30-39
0.802960416	0.502500341	0.417	0	1	RPL35P5	A-PEP.NTRK3/S100A16_20-29_vs_30-39
0.80304226	-0.3612148	0.833	0.4	1	ERICH5	A-PEP.NTRK3/S100A16_20-29_vs_30-39
0.80317552	0.415037499	0.167	0	1	CYP17A1	A-PEP.NTRK3/S100A16_20-29_vs_30-39
0.803178565	0.017073513	0.25	0.2	1	A1CF	A-PEP.NTRK3/S100A16_20-29_vs_30-39
0.803246575	-0.397963986	0.5	0.6	1	RXRG	A-PEP.NTRK3/S100A16_20-29_vs_30-39
0.80325691	1.009984089	0.417	0.2	1	MIR210HG	A-PEP.NTRK3/S100A16_20-29_vs_30-39
0.803279067	-0.078609835	0.667	0.2	1	PCDHGA9	A-PEP.NTRK3/S100A16_20-29_vs_30-39
0.803437519	-0.390584456	0.75	0.4	1	DUSP4	A-PEP.NTRK3/S100A16_20-29_vs_30-39
0.803548252	0.203235723	0.917	1	1	USO1	A-PEP.NTRK3/S100A16_20-29_vs_30-39
0.80359772	0.874469118	0.167	0	1	CRNN	A-PEP.NTRK3/S100A16_20-29_vs_30-39
0.8036687	-0.876011283	0.417	0.4	1	PCDHB12	A-PEP.NTRK3/S100A16_20-29_vs_30-39
0.803732329	-0.656698254	0.917	0.8	1	PLPP6	A-PEP.NTRK3/S100A16_20-29_vs_30-39
0.803823327	0.017073513	0.333	0.4	1	SEL1L2	A-PEP.NTRK3/S100A16_20-29_vs_30-39
0.803842463	1.736965594	0.5	0	1	MALINC1	A-PEP.NTRK3/S100A16_20-29_vs_30-39
0.803873841	0.399930607	0.083	0.2	1	CLDN16	A-PEP.NTRK3/S100A16_20-29_vs_30-39
0.803873841	0.399930607	0.083	0.2	1	AC144652.1	A-PEP.NTRK3/S100A16_20-29_vs_30-39
0.803873841	0.399930607	0.083	0.2	1	RP4-665J23.2	A-PEP.NTRK3/S100A16_20-29_vs_30-39
0.803873841	0.399930607	0.083	0.2	1	RP11-379B18.6	A-PEP.NTRK3/S100A16_20-29_vs_30-39
0.803873841	0.399930607	0.083	0.2	1	RP11-689K5.3	A-PEP.NTRK3/S100A16_20-29_vs_30-39
0.803873841	0.399930607	0.083	0.2	1	CTC-235G5.3	A-PEP.NTRK3/S100A16_20-29_vs_30-39
0.803873841	0.399930607	0.083	0.2	1	CTC-459M5.2	A-PEP.NTRK3/S100A16_20-29_vs_30-39
0.803873841	0.399930607	0.083	0.2	1	AC073343.13	A-PEP.NTRK3/S100A16_20-29_vs_30-39
0.803873841	0.399930607	0.083	0.2	1	CTD-2350C19.2	A-PEP.NTRK3/S100A16_20-29_vs_30-39
0.80393585	-0.234465254	0.75	0.4	1	OSGEPL1	A-PEP.NTRK3/S100A16_20-29_vs_30-39
0.804019215	-0.487465972	0.667	0.6	1	KANK2	A-PEP.NTRK3/S100A16_20-29_vs_30-39
0.804071662	-0.498847343	0.833	0.6	1	PRPF4	A-PEP.NTRK3/S100A16_20-29_vs_30-39
0.804162123	-0.230612928	0.5	0.4	1	UCN	A-PEP.NTRK3/S100A16_20-29_vs_30-39
0.804318942	0.502500341	0.167	0	1	HOXA-AS3	A-PEP.NTRK3/S100A16_20-29_vs_30-39
0.804323417	2.129283017	0.667	0.4	1	NOP14-AS1	A-PEP.NTRK3/S100A16_20-29_vs_30-39
0.804415448	0.415037499	0.167	0	1	ATP5MC1P5	A-PEP.NTRK3/S100A16_20-29_vs_30-39
0.804449896	0.502500341	0.25	0	1	SOX9-AS1	A-PEP.NTRK3/S100A16_20-29_vs_30-39
0.804527717	1.584962501	0.417	0	1	ZPLD2P	A-PEP.NTRK3/S100A16_20-29_vs_30-39
0.804586149	0.736965594	0.25	0	1	RPS5P3	A-PEP.NTRK3/S100A16_20-29_vs_30-39
0.804732371	-1.443606651	0.25	0.6	1	CXCL12	A-PEP.NTRK3/S100A16_20-29_vs_30-39
0.804741232	-0.629816737	0.75	0.2	1	EFL1	A-PEP.NTRK3/S100A16_20-29_vs_30-39
0.804782416	0.584962501	0.25	0	1	LINC02355	A-PEP.NTRK3/S100A16_20-29_vs_30-39
0.804782416	0.584962501	0.25	0	1	SLC1A7	A-PEP.NTRK3/S100A16_20-29_vs_30-39
0.80483957	0.415037499	0.333	0	1	TMEM269	A-PEP.NTRK3/S100A16_20-29_vs_30-39
0.80484098	-0.20344561	0.75	0.8	1	TRIM11	A-PEP.NTRK3/S100A16_20-29_vs_30-39
0.80495448	0.567040593	0.583	0.2	1	SIGLEC15	A-PEP.NTRK3/S100A16_20-29_vs_30-39
0.804987631	-0.32443495	0.5	0.2	1	ITIH2	A-PEP.NTRK3/S100A16_20-29_vs_30-39
0.805033309	0.009327632	1	0.8	1	PSMD12	A-PEP.NTRK3/S100A16_20-29_vs_30-39
0.805053016	1.169925001	0.5	0	1	MTND4LP1	A-PEP.NTRK3/S100A16_20-29_vs_30-39
0.805076323	-0.022026306	0.667	0.4	1	ATP8B3	A-PEP.NTRK3/S100A16_20-29_vs_30-39
0.805100267	0.415037499	0.25	0	1	HSPE1P6	A-PEP.NTRK3/S100A16_20-29_vs_30-39
0.805100267	0.415037499	0.25	0	1	REPIN1-AS1	A-PEP.NTRK3/S100A16_20-29_vs_30-39
0.805150911	0.504792152	0.833	0.8	1	DUSP12	A-PEP.NTRK3/S100A16_20-29_vs_30-39
0.805203604	-0.526068812	0.667	0.4	1	ZNF354A	A-PEP.NTRK3/S100A16_20-29_vs_30-39
0.805215227	0.567040593	0.5	0.4	1	ZNF396	A-PEP.NTRK3/S100A16_20-29_vs_30-39
0.805329869	-0.393911214	1	1	1	EIF6	A-PEP.NTRK3/S100A16_20-29_vs_30-39
0.805377154	2.322792761	0.75	0.8	1	RPL18A	A-PEP.NTRK3/S100A16_20-29_vs_30-39
0.805434346	-0.347976489	0.917	1	1	PTOV1	A-PEP.NTRK3/S100A16_20-29_vs_30-39
0.805459379	-0.036830371	0.917	1	1	GNPDA2	A-PEP.NTRK3/S100A16_20-29_vs_30-39
0.805498556	-0.386182637	0.75	0.6	1	NXF1	A-PEP.NTRK3/S100A16_20-29_vs_30-39
0.805581888	0.662965013	0.25	0	1	MAP3K19	A-PEP.NTRK3/S100A16_20-29_vs_30-39
0.805588672	1.196397213	0.5	0.2	1	DNAAF8	A-PEP.NTRK3/S100A16_20-29_vs_30-39
0.805635543	0.321928095	0.25	0.2	1	TROAP	A-PEP.NTRK3/S100A16_20-29_vs_30-39
0.805636082	0.473931188	0.167	0.2	1	RTL4	A-PEP.NTRK3/S100A16_20-29_vs_30-39
0.805684744	0.473931188	0.25	0.2	1	ZBTB32	A-PEP.NTRK3/S100A16_20-29_vs_30-39
0.80569162	0.415037499	0.167	0	1	FMR1-IT1	A-PEP.NTRK3/S100A16_20-29_vs_30-39
0.80569162	0.415037499	0.167	0	1	LINC02043	A-PEP.NTRK3/S100A16_20-29_vs_30-39
0.80569162	0.415037499	0.167	0	1	DPYD-AS2	A-PEP.NTRK3/S100A16_20-29_vs_30-39
0.80569162	0.415037499	0.167	0	1	HMGB1P14	A-PEP.NTRK3/S100A16_20-29_vs_30-39
0.80569162	0.415037499	0.167	0	1	DYNLT4	A-PEP.NTRK3/S100A16_20-29_vs_30-39
0.80569162	0.415037499	0.167	0	1	MYH9-DT	A-PEP.NTRK3/S100A16_20-29_vs_30-39
0.80569162	0.415037499	0.167	0	1	KRT18P62	A-PEP.NTRK3/S100A16_20-29_vs_30-39
0.80569162	0.415037499	0.167	0	1	RN7SL559P	A-PEP.NTRK3/S100A16_20-29_vs_30-39
0.805694724	0.415037499	0.167	0	1	RNU6-450P	A-PEP.NTRK3/S100A16_20-29_vs_30-39
0.805709158	0.807354922	0.167	0	1	TEX26-AS1	A-PEP.NTRK3/S100A16_20-29_vs_30-39
0.805709158	0.807354922	0.167	0	1	KBTBD6-DT	A-PEP.NTRK3/S100A16_20-29_vs_30-39
0.805737516	0.415037499	0.333	0	1	GRHL3	A-PEP.NTRK3/S100A16_20-29_vs_30-39
0.805737516	0.415037499	0.333	0	1	ZNF346-IT1	A-PEP.NTRK3/S100A16_20-29_vs_30-39
0.8057834	0.415037499	0.167	0	1	TTC24	A-PEP.NTRK3/S100A16_20-29_vs_30-39
0.8057834	0.415037499	0.167	0	1	OLIG3	A-PEP.NTRK3/S100A16_20-29_vs_30-39
0.805797546	1.415037499	0.583	0	1	LINC01410	A-PEP.NTRK3/S100A16_20-29_vs_30-39
0.805919372	0.408478127	0.917	1	1	GZF1	A-PEP.NTRK3/S100A16_20-29_vs_30-39
0.805998189	0.017073513	0.25	0.2	1	OR51B5	A-PEP.NTRK3/S100A16_20-29_vs_30-39
0.806046569	0.321928095	0.333	0.6	1	ARSF	A-PEP.NTRK3/S100A16_20-29_vs_30-39
0.80611116	1.906890596	0.5	0.2	1	RN7SL832P	A-PEP.NTRK3/S100A16_20-29_vs_30-39
0.806112029	1.36923381	0.5	0	1	GAPDHP40	A-PEP.NTRK3/S100A16_20-29_vs_30-39
0.806128504	0.414186603	0.917	1	1	ANAPC16	A-PEP.NTRK3/S100A16_20-29_vs_30-39
0.806178661	0.699490889	0.75	0.6	1	ZNF583	A-PEP.NTRK3/S100A16_20-29_vs_30-39
0.806214993	0.584962501	0.333	0	1	BCL10-AS1	A-PEP.NTRK3/S100A16_20-29_vs_30-39
0.806373364	0.415037499	0.25	0	1	ST13P10	A-PEP.NTRK3/S100A16_20-29_vs_30-39
0.806373364	0.415037499	0.25	0	1	RPL9P32	A-PEP.NTRK3/S100A16_20-29_vs_30-39
0.806397013	0.136573053	0.917	0.8	1	SLC16A14	A-PEP.NTRK3/S100A16_20-29_vs_30-39
0.806419114	0.415037499	0.25	0	1	NTM-AS1	A-PEP.NTRK3/S100A16_20-29_vs_30-39
0.806419114	0.415037499	0.25	0	1	STARD13-AS	A-PEP.NTRK3/S100A16_20-29_vs_30-39
0.806419114	0.415037499	0.25	0	1	MCF2L-AS1	A-PEP.NTRK3/S100A16_20-29_vs_30-39
0.806493403	-0.455679484	0.25	0.2	1	PCDH12	A-PEP.NTRK3/S100A16_20-29_vs_30-39
0.806551091	1.415037499	0.417	0	1	VPS13B-DT	A-PEP.NTRK3/S100A16_20-29_vs_30-39
0.806584951	0.415037499	0.167	0	1	LINC02044	A-PEP.NTRK3/S100A16_20-29_vs_30-39
0.806584951	0.415037499	0.167	0	1	LINC01858	A-PEP.NTRK3/S100A16_20-29_vs_30-39
0.806584951	0.415037499	0.167	0	1	RPS24P19	A-PEP.NTRK3/S100A16_20-29_vs_30-39
0.806584951	0.415037499	0.167	0	1	RN7SL834P	A-PEP.NTRK3/S100A16_20-29_vs_30-39
0.80661897	0.502500341	0.167	0	1	LINC01193	A-PEP.NTRK3/S100A16_20-29_vs_30-39
0.806705184	0.662965013	0.167	0	1	RPL31P4	A-PEP.NTRK3/S100A16_20-29_vs_30-39
0.806705184	0.662965013	0.167	0	1	VN1R54P	A-PEP.NTRK3/S100A16_20-29_vs_30-39
0.806705184	0.662965013	0.167	0	1	LINC02980	A-PEP.NTRK3/S100A16_20-29_vs_30-39
0.806721118	-0.903953313	0.75	0.4	1	CDKN2B	A-PEP.NTRK3/S100A16_20-29_vs_30-39
0.807053433	0.415037499	0.167	0	1	WT1-AS	A-PEP.NTRK3/S100A16_20-29_vs_30-39
0.807053433	0.415037499	0.167	0	1	NCF1B	A-PEP.NTRK3/S100A16_20-29_vs_30-39
0.807053433	0.415037499	0.167	0	1	COX5BP1	A-PEP.NTRK3/S100A16_20-29_vs_30-39
0.807236935	0.239465935	0.25	0.2	1	SLC30A8	A-PEP.NTRK3/S100A16_20-29_vs_30-39
0.807294642	0.502500341	0.25	0	1	RRP7BP	A-PEP.NTRK3/S100A16_20-29_vs_30-39
0.807294642	0.502500341	0.25	0	1	EIF1P3	A-PEP.NTRK3/S100A16_20-29_vs_30-39
0.80742622	-0.388565288	0.333	0.2	1	FAM163B	A-PEP.NTRK3/S100A16_20-29_vs_30-39
0.80742985	0.399930607	0.167	0.2	1	LINC01501	A-PEP.NTRK3/S100A16_20-29_vs_30-39
0.807603459	1.437405312	0.5	0.4	1	S100A2	A-PEP.NTRK3/S100A16_20-29_vs_30-39
0.807708415	0.502500341	0.167	0	1	LINC02940	A-PEP.NTRK3/S100A16_20-29_vs_30-39
0.807708415	0.502500341	0.167	0	1	PARAIL	A-PEP.NTRK3/S100A16_20-29_vs_30-39
0.807708415	0.502500341	0.167	0	1	MIR1244-2	A-PEP.NTRK3/S100A16_20-29_vs_30-39
0.807735443	0.584962501	0.25	0	1	FTLP2	A-PEP.NTRK3/S100A16_20-29_vs_30-39
0.80775943	0.662965013	0.25	0	1	LINC01291	A-PEP.NTRK3/S100A16_20-29_vs_30-39
0.807805988	-0.274908506	0.833	0.6	1	VSTM4	A-PEP.NTRK3/S100A16_20-29_vs_30-39
0.807852135	0.415037499	0.25	0	1	RHOXF1P1	A-PEP.NTRK3/S100A16_20-29_vs_30-39
0.807852135	0.415037499	0.25	0	1	NAV2-AS6	A-PEP.NTRK3/S100A16_20-29_vs_30-39
0.807923731	1.169925001	0.583	0	1	NDUFB1P1	A-PEP.NTRK3/S100A16_20-29_vs_30-39
0.807962746	0.662965013	0.167	0	1	C2CD4D-AS1	A-PEP.NTRK3/S100A16_20-29_vs_30-39
0.807968687	0.502500341	0.25	0	1	NENFP1	A-PEP.NTRK3/S100A16_20-29_vs_30-39
0.807977635	0.415037499	0.333	0	1	HSPA8P9	A-PEP.NTRK3/S100A16_20-29_vs_30-39
0.808028736	0.853388708	0.917	1	1	SKP1	A-PEP.NTRK3/S100A16_20-29_vs_30-39
0.808274889	0.017073513	0.25	0.2	1	RGS18	A-PEP.NTRK3/S100A16_20-29_vs_30-39
0.808339035	0.502500341	0.25	0	1	DDX50P1	A-PEP.NTRK3/S100A16_20-29_vs_30-39
0.808423109	1.700439718	0.25	0	1	LINC02642	A-PEP.NTRK3/S100A16_20-29_vs_30-39
0.808429172	0.662965013	0.25	0	1	DDX11L2	A-PEP.NTRK3/S100A16_20-29_vs_30-39
0.808449934	1.807354922	0.333	0	1	EMSY-DT	A-PEP.NTRK3/S100A16_20-29_vs_30-39
0.808476437	1.251948565	0.833	1	1	OSTC	A-PEP.NTRK3/S100A16_20-29_vs_30-39
0.808483647	0.415037499	0.167	0	1	FAM174A-DT	A-PEP.NTRK3/S100A16_20-29_vs_30-39
0.808588685	-0.391042018	0.833	0.6	1	METTL6	A-PEP.NTRK3/S100A16_20-29_vs_30-39
0.808641114	0.502500341	0.167	0	1	LINC02556	A-PEP.NTRK3/S100A16_20-29_vs_30-39
0.808641114	0.502500341	0.167	0	1	RC3H1-DT	A-PEP.NTRK3/S100A16_20-29_vs_30-39
0.808760875	0.502500341	0.25	0	1	LINC01907	A-PEP.NTRK3/S100A16_20-29_vs_30-39
0.808760875	0.502500341	0.25	0	1	RPL5P1	A-PEP.NTRK3/S100A16_20-29_vs_30-39
0.808788833	0.591114728	0.417	0.6	1	SERPINA1	A-PEP.NTRK3/S100A16_20-29_vs_30-39
0.808845429	0.415037499	0.25	0	1	SMARCE1P5	A-PEP.NTRK3/S100A16_20-29_vs_30-39
0.80884543	0.415037499	0.25	0	1	ELOBP2	A-PEP.NTRK3/S100A16_20-29_vs_30-39
0.808977733	0.545963116	1	1	1	PGP	A-PEP.NTRK3/S100A16_20-29_vs_30-39
0.80904289	-0.388565288	0.083	0.2	1	UBE2C	A-PEP.NTRK3/S100A16_20-29_vs_30-39
0.809077371	0.584962501	0.333	0	1	ITGB1P1	A-PEP.NTRK3/S100A16_20-29_vs_30-39
0.80914149	1.5760661	0.917	1	1	CCDC172	A-PEP.NTRK3/S100A16_20-29_vs_30-39
0.809243336	1.700439718	0.333	0	1	MIOS-DT	A-PEP.NTRK3/S100A16_20-29_vs_30-39
0.809318312	3.586343731	0.75	0.8	1	RPS21	A-PEP.NTRK3/S100A16_20-29_vs_30-39
0.809386892	0.502500341	0.25	0	1	LINC02755	A-PEP.NTRK3/S100A16_20-29_vs_30-39
0.809386892	0.502500341	0.25	0	1	CFAP276	A-PEP.NTRK3/S100A16_20-29_vs_30-39
0.809386892	0.502500341	0.25	0	1	FDPSP5	A-PEP.NTRK3/S100A16_20-29_vs_30-39
0.809386892	0.502500341	0.25	0	1	ERBIN-DT	A-PEP.NTRK3/S100A16_20-29_vs_30-39
0.809431786	0.502500341	0.25	0	1	BANF2	A-PEP.NTRK3/S100A16_20-29_vs_30-39
0.809431786	0.502500341	0.25	0	1	SSTR4	A-PEP.NTRK3/S100A16_20-29_vs_30-39
0.809431786	0.502500341	0.25	0	1	GUSBP18	A-PEP.NTRK3/S100A16_20-29_vs_30-39
0.809596171	0.502500341	0.167	0	1	PPP1R2B	A-PEP.NTRK3/S100A16_20-29_vs_30-39
0.809621214	-0.331176895	0.917	0.8	1	UBQLN2	A-PEP.NTRK3/S100A16_20-29_vs_30-39
0.809668769	0.331514144	0.833	0.6	1	PPARA	A-PEP.NTRK3/S100A16_20-29_vs_30-39
0.80967838	0.715591943	0.583	0.6	1	C1orf54	A-PEP.NTRK3/S100A16_20-29_vs_30-39
0.809719944	0.321928095	0.167	0	1	ZEB2-AS1	A-PEP.NTRK3/S100A16_20-29_vs_30-39
0.809719944	0.321928095	0.167	0	1	LINC00640	A-PEP.NTRK3/S100A16_20-29_vs_30-39
0.809738339	0.944750139	1	1	1	TRIM36	A-PEP.NTRK3/S100A16_20-29_vs_30-39
0.809739343	1.544320516	0.417	0	1	XBP1P1	A-PEP.NTRK3/S100A16_20-29_vs_30-39
0.809740053	0.086550032	0.833	0.8	1	SORBS3	A-PEP.NTRK3/S100A16_20-29_vs_30-39
0.809753528	0.502500341	0.333	0	1	ATP1B3-AS1	A-PEP.NTRK3/S100A16_20-29_vs_30-39
0.809759125	1.415037499	0.417	0	1	RPL23AP32	A-PEP.NTRK3/S100A16_20-29_vs_30-39
0.809847908	0.502500341	0.25	0	1	TBC1D27P	A-PEP.NTRK3/S100A16_20-29_vs_30-39
0.809847908	0.502500341	0.25	0	1	GAPDHP27	A-PEP.NTRK3/S100A16_20-29_vs_30-39
0.809847908	0.502500341	0.25	0	1	HSPA8P4	A-PEP.NTRK3/S100A16_20-29_vs_30-39
0.809865641	0.584962501	0.333	0	1	EIF4HP1	A-PEP.NTRK3/S100A16_20-29_vs_30-39
0.809894415	0.009984089	0.333	0.4	1	C17orf100	A-PEP.NTRK3/S100A16_20-29_vs_30-39
0.809941889	0.177538186	0.167	0.2	1	CDRT1	A-PEP.NTRK3/S100A16_20-29_vs_30-39
0.810056335	0.502500341	0.25	0	1	RNU7-195P	A-PEP.NTRK3/S100A16_20-29_vs_30-39
0.810056491	0.795859283	0.417	0.2	1	ROPN1B	A-PEP.NTRK3/S100A16_20-29_vs_30-39
0.810076863	-0.438121112	0.667	0.4	1	ZSCAN20	A-PEP.NTRK3/S100A16_20-29_vs_30-39
0.81026397	0.380821784	0.583	0.2	1	GPR37	A-PEP.NTRK3/S100A16_20-29_vs_30-39
0.810309625	0.079567257	0.917	0.8	1	FASTKD5	A-PEP.NTRK3/S100A16_20-29_vs_30-39
0.810337178	-0.088536675	0.667	0.6	1	PARP12	A-PEP.NTRK3/S100A16_20-29_vs_30-39
0.810350124	-0.408232321	0.833	0.6	1	ERN1	A-PEP.NTRK3/S100A16_20-29_vs_30-39
0.81036663	-0.18211441	0.417	0.6	1	FAM222A	A-PEP.NTRK3/S100A16_20-29_vs_30-39
0.810414775	-0.423499078	0.75	0.4	1	MAFF	A-PEP.NTRK3/S100A16_20-29_vs_30-39
0.810426293	0.795859283	0.083	0.2	1	OR2L8	A-PEP.NTRK3/S100A16_20-29_vs_30-39
0.810458495	0.251538767	0.25	0.4	1	AHSG	A-PEP.NTRK3/S100A16_20-29_vs_30-39
0.81047224	0.502500341	0.25	0	1	MKX-AS1	A-PEP.NTRK3/S100A16_20-29_vs_30-39
0.810493866	1.807354922	0.417	0	1	MAPRE3-AS1	A-PEP.NTRK3/S100A16_20-29_vs_30-39
0.810587894	-0.485426827	0.25	0.2	1	LRATD1	A-PEP.NTRK3/S100A16_20-29_vs_30-39
0.810600195	-0.847996907	0.25	0.4	1	LTC4S	A-PEP.NTRK3/S100A16_20-29_vs_30-39
0.810602119	-0.192645078	0.417	0.2	1	SAMD15	A-PEP.NTRK3/S100A16_20-29_vs_30-39
0.810622699	0.807354922	0.25	0	1	MIR5687	A-PEP.NTRK3/S100A16_20-29_vs_30-39
0.810674518	0.59946207	0.417	0.4	1	GPR34	A-PEP.NTRK3/S100A16_20-29_vs_30-39
0.810717852	-0.173148902	1	1	1	CABP1	A-PEP.NTRK3/S100A16_20-29_vs_30-39
0.810722756	1.772589504	0.333	0	1	ANGPTL6	A-PEP.NTRK3/S100A16_20-29_vs_30-39
0.81075545	0.415037499	0.167	0	1	CFAP58	A-PEP.NTRK3/S100A16_20-29_vs_30-39
0.810758168	1.115477217	0.417	0	1	PIN4P1	A-PEP.NTRK3/S100A16_20-29_vs_30-39
0.810824646	1.544320516	0.5	0	1	PKD1L2	A-PEP.NTRK3/S100A16_20-29_vs_30-39
0.810842497	0.662965013	0.167	0	1	EIF1AX-AS1	A-PEP.NTRK3/S100A16_20-29_vs_30-39
0.810842497	0.662965013	0.167	0	1	LINC01522	A-PEP.NTRK3/S100A16_20-29_vs_30-39
0.81097133	1.244760234	0.5	0.4	1	MMP11	A-PEP.NTRK3/S100A16_20-29_vs_30-39
0.81097639	1.12225575	0.917	1	1	NCBP1	A-PEP.NTRK3/S100A16_20-29_vs_30-39
0.811105488	-0.982926487	0.167	0.2	1	DEPRECATED-ENSG00000071564	A-PEP.NTRK3/S100A16_20-29_vs_30-39
0.811108587	0.202629167	0.583	0.6	1	MAD2L1	A-PEP.NTRK3/S100A16_20-29_vs_30-39
0.811139827	0.502500341	0.333	0	1	LINC02334	A-PEP.NTRK3/S100A16_20-29_vs_30-39
0.811153753	0.584962501	0.333	0	1	RAB41	A-PEP.NTRK3/S100A16_20-29_vs_30-39
0.811153753	0.584962501	0.333	0	1	ZNF658B	A-PEP.NTRK3/S100A16_20-29_vs_30-39
0.811153753	0.584962501	0.333	0	1	VSTM2B-DT	A-PEP.NTRK3/S100A16_20-29_vs_30-39
0.811184408	0.502500341	0.333	0	1	OR6C75	A-PEP.NTRK3/S100A16_20-29_vs_30-39
0.811210855	1.500674144	0.917	1	1	MORF4L1	A-PEP.NTRK3/S100A16_20-29_vs_30-39
0.811237714	0.382423889	0.917	0.8	1	DCTD	A-PEP.NTRK3/S100A16_20-29_vs_30-39
0.811280735	0.502500341	0.25	0	1	PSME2P2	A-PEP.NTRK3/S100A16_20-29_vs_30-39
0.811379285	0.740364171	0.917	0.8	1	COX19	A-PEP.NTRK3/S100A16_20-29_vs_30-39
0.811515767	-0.125530882	0.333	0.2	1	OR2C3	A-PEP.NTRK3/S100A16_20-29_vs_30-39
0.811536488	-0.40053793	0.333	0.2	1	SERPINF2	A-PEP.NTRK3/S100A16_20-29_vs_30-39
0.811549784	0.642419958	0.917	1	1	SMUG1	A-PEP.NTRK3/S100A16_20-29_vs_30-39
0.811707351	0.874469118	0.167	0	1	RNA5SP493	A-PEP.NTRK3/S100A16_20-29_vs_30-39
0.811786722	-0.207181171	1	1	1	CNP	A-PEP.NTRK3/S100A16_20-29_vs_30-39
0.811865977	0.415037499	0.25	0	1	LHX4	A-PEP.NTRK3/S100A16_20-29_vs_30-39
0.811970666	0.502500341	0.333	0	1	LINC01427	A-PEP.NTRK3/S100A16_20-29_vs_30-39
0.812001983	1.167316149	0.833	0.6	1	F12	A-PEP.NTRK3/S100A16_20-29_vs_30-39
0.81219351	-0.388565288	0.417	0.4	1	COL8A2	A-PEP.NTRK3/S100A16_20-29_vs_30-39
0.812253939	-0.093109404	0.333	0.2	1	TTLL6	A-PEP.NTRK3/S100A16_20-29_vs_30-39
0.812388756	1.502500341	0.333	0	1	CD83P1	A-PEP.NTRK3/S100A16_20-29_vs_30-39
0.812430599	0.003105911	0.917	1	1	RNFT2	A-PEP.NTRK3/S100A16_20-29_vs_30-39
0.812440311	-0.541409358	0.833	0.8	1	SLC39A7	A-PEP.NTRK3/S100A16_20-29_vs_30-39
0.812470225	0.502500341	0.25	0	1	INTS4P2	A-PEP.NTRK3/S100A16_20-29_vs_30-39
0.812584919	0.321928095	0.167	0	1	MIR4307HG	A-PEP.NTRK3/S100A16_20-29_vs_30-39
0.812584921	0.321928095	0.167	0	1	RUFY4	A-PEP.NTRK3/S100A16_20-29_vs_30-39
0.812592241	-0.070389328	0.333	0.2	1	LIPC	A-PEP.NTRK3/S100A16_20-29_vs_30-39
0.812594442	0.181997834	1	1	1	APBA2	A-PEP.NTRK3/S100A16_20-29_vs_30-39
0.812621893	0.584962501	0.333	0	1	MEP1B	A-PEP.NTRK3/S100A16_20-29_vs_30-39
0.812635019	0.502500341	0.333	0	1	H3C7	A-PEP.NTRK3/S100A16_20-29_vs_30-39
0.812635483	0.099535674	0.333	0.2	1	CNKSR1	A-PEP.NTRK3/S100A16_20-29_vs_30-39
0.812745286	0.374395515	0.167	0.2	1	KLK5	A-PEP.NTRK3/S100A16_20-29_vs_30-39
0.812791399	1.841302254	0.417	0	1	GSK3B-DT	A-PEP.NTRK3/S100A16_20-29_vs_30-39
0.812903437	0.0538227	1	0.8	1	ZKSCAN5	A-PEP.NTRK3/S100A16_20-29_vs_30-39
0.813019987	0.090602549	0.333	0.2	1	BMF	A-PEP.NTRK3/S100A16_20-29_vs_30-39
0.813058987	0.584962501	0.25	0	1	HSPB1P1	A-PEP.NTRK3/S100A16_20-29_vs_30-39
0.813074507	0.461858356	0.75	0.6	1	CCSAP	A-PEP.NTRK3/S100A16_20-29_vs_30-39
0.813204901	-0.078609835	0.667	0.2	1	TMPPE	A-PEP.NTRK3/S100A16_20-29_vs_30-39
0.813209437	0.502500341	0.333	0	1	RPS17P13	A-PEP.NTRK3/S100A16_20-29_vs_30-39
0.813219425	0.152003093	0.583	0.6	1	PIGBOS1	A-PEP.NTRK3/S100A16_20-29_vs_30-39
0.813263058	0.91079505	0.833	0.8	1	KDM7A	A-PEP.NTRK3/S100A16_20-29_vs_30-39
0.813324275	0.736965594	0.25	0	1	LINC01144	A-PEP.NTRK3/S100A16_20-29_vs_30-39
0.813324275	0.736965594	0.25	0	1	C1orf21-DT	A-PEP.NTRK3/S100A16_20-29_vs_30-39
0.813384438	0.321928095	0.25	0	1	MIR1244-4	A-PEP.NTRK3/S100A16_20-29_vs_30-39
0.813401619	1.017073513	0.583	0.2	1	KNL1	A-PEP.NTRK3/S100A16_20-29_vs_30-39
0.81347982	-0.330148602	0.333	0.2	1	OR2L2	A-PEP.NTRK3/S100A16_20-29_vs_30-39
0.813522858	0.518130992	0.917	1	1	DCUN1D5	A-PEP.NTRK3/S100A16_20-29_vs_30-39
0.813576582	-0.817370943	1	0.8	1	SRPRB	A-PEP.NTRK3/S100A16_20-29_vs_30-39
0.813613936	0.544320516	0.333	0.2	1	GHET1	A-PEP.NTRK3/S100A16_20-29_vs_30-39
0.813716806	0.019000962	1	0.8	1	SLC15A4	A-PEP.NTRK3/S100A16_20-29_vs_30-39
0.813749677	0.054238097	0.917	1	1	CD81	A-PEP.NTRK3/S100A16_20-29_vs_30-39
0.813774784	1.502500341	0.5	0	1	CFL1P1	A-PEP.NTRK3/S100A16_20-29_vs_30-39
0.813867865	1.847389584	0.667	0.4	1	APBA3	A-PEP.NTRK3/S100A16_20-29_vs_30-39
0.81403014	0.577207952	1	1	1	PSMC5	A-PEP.NTRK3/S100A16_20-29_vs_30-39
0.814063469	0.502500341	0.167	0	1	RBMX2P3	A-PEP.NTRK3/S100A16_20-29_vs_30-39
0.814068953	0.584962501	0.25	0	1	H3-5	A-PEP.NTRK3/S100A16_20-29_vs_30-39
0.814074237	0.415037499	0.167	0	1	SCDP1	A-PEP.NTRK3/S100A16_20-29_vs_30-39
0.814074407	0.662965013	0.167	0	1	HNRNPA1P50	A-PEP.NTRK3/S100A16_20-29_vs_30-39
0.814153852	0.058893689	0.417	0.4	1	PCDHB5	A-PEP.NTRK3/S100A16_20-29_vs_30-39
0.814258187	1.532145802	0.75	0.6	1	LINC00630	A-PEP.NTRK3/S100A16_20-29_vs_30-39
0.814364476	0.096046687	0.833	0.6	1	COA7	A-PEP.NTRK3/S100A16_20-29_vs_30-39
0.814478705	1.938599455	0.167	0	1	TRABD-AS1	A-PEP.NTRK3/S100A16_20-29_vs_30-39
0.814557473	0.415037499	0.167	0	1	ZNF892	A-PEP.NTRK3/S100A16_20-29_vs_30-39
0.814568687	0.945236907	0.667	1	1	HEMK1	A-PEP.NTRK3/S100A16_20-29_vs_30-39
0.814688831	0.824428435	0.583	0.2	1	GNG5	A-PEP.NTRK3/S100A16_20-29_vs_30-39
0.814706399	0.321928095	0.333	0.2	1	HCRTR1	A-PEP.NTRK3/S100A16_20-29_vs_30-39
0.814713132	-1.015551004	0.667	0.8	1	ADRA2C	A-PEP.NTRK3/S100A16_20-29_vs_30-39
0.814721267	0.502500341	0.25	0	1	SNX5P2	A-PEP.NTRK3/S100A16_20-29_vs_30-39
0.814735826	0.415037499	0.167	0	1	PLA1A	A-PEP.NTRK3/S100A16_20-29_vs_30-39
0.814735826	0.415037499	0.167	0	1	PSG11	A-PEP.NTRK3/S100A16_20-29_vs_30-39
0.814735826	0.415037499	0.167	0	1	ARL6IP1P2	A-PEP.NTRK3/S100A16_20-29_vs_30-39
0.814735826	0.415037499	0.167	0	1	GBP1P1	A-PEP.NTRK3/S100A16_20-29_vs_30-39
0.814735826	0.415037499	0.167	0	1	HAUS1P3	A-PEP.NTRK3/S100A16_20-29_vs_30-39
0.814735826	0.415037499	0.167	0	1	CEACAM16-AS1	A-PEP.NTRK3/S100A16_20-29_vs_30-39
0.814857024	1.437405312	0.5	0.2	1	CROCC2	A-PEP.NTRK3/S100A16_20-29_vs_30-39
0.814894002	-1.526068812	0.667	0.2	1	ITPRID2	A-PEP.NTRK3/S100A16_20-29_vs_30-39
0.815070633	-0.215728691	0.25	0.4	1	EGR3	A-PEP.NTRK3/S100A16_20-29_vs_30-39
0.815080405	-0.874262561	0.833	0.6	1	MAP3K12	A-PEP.NTRK3/S100A16_20-29_vs_30-39
0.815137452	0.584962501	0.167	0	1	TRBV12-3	A-PEP.NTRK3/S100A16_20-29_vs_30-39
0.815142344	0.736965594	0.167	0	1	DHDDS-AS1	A-PEP.NTRK3/S100A16_20-29_vs_30-39
0.815151854	0.309701793	0.75	0.8	1	RPP25	A-PEP.NTRK3/S100A16_20-29_vs_30-39
0.815279151	0.415037499	0.25	0	1	HMGB1P20	A-PEP.NTRK3/S100A16_20-29_vs_30-39
0.815351943	0.415037499	0.25	0	1	CCDC168	A-PEP.NTRK3/S100A16_20-29_vs_30-39
0.815353784	0.938599455	0.25	0	1	GPR82	A-PEP.NTRK3/S100A16_20-29_vs_30-39
0.815365543	0.239465935	0.25	0.2	1	PDCD1LG2	A-PEP.NTRK3/S100A16_20-29_vs_30-39
0.815375105	0.152003093	0.167	0.2	1	GPR45	A-PEP.NTRK3/S100A16_20-29_vs_30-39
0.81537752	0.502500341	0.25	0	1	CYP51A1P2	A-PEP.NTRK3/S100A16_20-29_vs_30-39
0.81537752	0.502500341	0.25	0	1	PKMP4	A-PEP.NTRK3/S100A16_20-29_vs_30-39
0.815549331	1.742679245	0.75	0.6	1	EIF5A	A-PEP.NTRK3/S100A16_20-29_vs_30-39
0.815619805	0.813047987	0.917	1	1	SPEG	A-PEP.NTRK3/S100A16_20-29_vs_30-39
0.815899006	0.121377819	0.917	1	1	THOP1	A-PEP.NTRK3/S100A16_20-29_vs_30-39
0.815922964	0.415037499	0.167	0	1	GMNC	A-PEP.NTRK3/S100A16_20-29_vs_30-39
0.815922964	0.415037499	0.167	0	1	RPL23AP58	A-PEP.NTRK3/S100A16_20-29_vs_30-39
0.815922964	0.415037499	0.167	0	1	MADD-AS1	A-PEP.NTRK3/S100A16_20-29_vs_30-39
0.815922964	0.415037499	0.167	0	1	VPS11-DT	A-PEP.NTRK3/S100A16_20-29_vs_30-39
0.815959216	0.090602549	0.75	0.6	1	FAM50B	A-PEP.NTRK3/S100A16_20-29_vs_30-39
0.815966745	0.415037499	0.25	0	1	RPSAP47	A-PEP.NTRK3/S100A16_20-29_vs_30-39
0.815966745	0.415037499	0.25	0	1	RHOQP1	A-PEP.NTRK3/S100A16_20-29_vs_30-39
0.81609396	-0.452304757	0.75	0.8	1	L2HGDH	A-PEP.NTRK3/S100A16_20-29_vs_30-39
0.816152547	0.584962501	0.25	0	1	SUMO2P1	A-PEP.NTRK3/S100A16_20-29_vs_30-39
0.816152921	0.502500341	0.25	0	1	WASHC5-AS1	A-PEP.NTRK3/S100A16_20-29_vs_30-39
0.81620354	0.239465935	0.25	0.2	1	CRB2	A-PEP.NTRK3/S100A16_20-29_vs_30-39
0.816213636	0.003369711	0.833	0.6	1	ZBTB4	A-PEP.NTRK3/S100A16_20-29_vs_30-39
0.81644423	0.584962501	0.25	0	1	LINC01962	A-PEP.NTRK3/S100A16_20-29_vs_30-39
0.816471154	0.414577383	0.917	0.6	1	UBE2G2	A-PEP.NTRK3/S100A16_20-29_vs_30-39
0.816488831	0.389042291	0.833	0.6	1	YIPF2	A-PEP.NTRK3/S100A16_20-29_vs_30-39
0.816580237	0.415037499	0.167	0	1	LINC02263	A-PEP.NTRK3/S100A16_20-29_vs_30-39
0.816580237	0.415037499	0.167	0	1	GPRC5D-AS1	A-PEP.NTRK3/S100A16_20-29_vs_30-39
0.816580237	0.415037499	0.167	0	1	STK19B	A-PEP.NTRK3/S100A16_20-29_vs_30-39
0.816685423	0.502500341	0.167	0	1	GP5	A-PEP.NTRK3/S100A16_20-29_vs_30-39
0.816685423	0.502500341	0.167	0	1	RPS27AP11	A-PEP.NTRK3/S100A16_20-29_vs_30-39
0.816685423	0.502500341	0.167	0	1	OR8B9P	A-PEP.NTRK3/S100A16_20-29_vs_30-39
0.816700562	1.502500341	0.417	0	1	GVINP1	A-PEP.NTRK3/S100A16_20-29_vs_30-39
0.816711863	-0.330148602	0.25	0.2	1	NIBAN3	A-PEP.NTRK3/S100A16_20-29_vs_30-39
0.816760737	0.584962501	0.25	0	1	LINC00622	A-PEP.NTRK3/S100A16_20-29_vs_30-39
0.816762798	0.502500341	0.25	0	1	COPS8P2	A-PEP.NTRK3/S100A16_20-29_vs_30-39
0.81680618	0.502500341	0.333	0	1	CYP2A7	A-PEP.NTRK3/S100A16_20-29_vs_30-39
0.81685191	0.736965594	0.333	0	1	MT-TR	A-PEP.NTRK3/S100A16_20-29_vs_30-39
0.81685191	0.736965594	0.333	0	1	CNTNAP3P2	A-PEP.NTRK3/S100A16_20-29_vs_30-39
0.816938487	1.624490865	0.333	0	1	KRT8P46	A-PEP.NTRK3/S100A16_20-29_vs_30-39
0.816979676	-0.301508554	0.75	0.6	1	ZNF440	A-PEP.NTRK3/S100A16_20-29_vs_30-39
0.817095343	0.584962501	0.25	0	1	H1-1	A-PEP.NTRK3/S100A16_20-29_vs_30-39
0.817101619	-0.192645078	0.25	0.2	1	UCP3	A-PEP.NTRK3/S100A16_20-29_vs_30-39
0.817133697	0.152003093	0.667	0.4	1	NEMP2	A-PEP.NTRK3/S100A16_20-29_vs_30-39
0.817141326	0.938599455	0.75	0.8	1	RGS19	A-PEP.NTRK3/S100A16_20-29_vs_30-39
0.817142725	0.935927797	0.917	1	1	MTOR	A-PEP.NTRK3/S100A16_20-29_vs_30-39
0.817143468	-0.192645078	0.25	0.2	1	BCL2L12	A-PEP.NTRK3/S100A16_20-29_vs_30-39
0.817215939	0.584962501	0.333	0	1	NPIPB12	A-PEP.NTRK3/S100A16_20-29_vs_30-39
0.81721961	0.187323629	0.833	1	1	DIP2A	A-PEP.NTRK3/S100A16_20-29_vs_30-39
0.817227319	1.196397213	0.583	0.2	1	POLR1G	A-PEP.NTRK3/S100A16_20-29_vs_30-39
0.817255398	0.874469118	0.167	0	1	PMS2P7	A-PEP.NTRK3/S100A16_20-29_vs_30-39
0.817258795	0.807354922	0.167	0	1	LINC02918	A-PEP.NTRK3/S100A16_20-29_vs_30-39
0.817271034	1.099535674	0.583	0.6	1	CEACAM21	A-PEP.NTRK3/S100A16_20-29_vs_30-39
0.817307443	-0.028569152	0.667	0.2	1	PPM1M	A-PEP.NTRK3/S100A16_20-29_vs_30-39
0.81734567	1.662965013	0.5	0	1	NCK1-DT	A-PEP.NTRK3/S100A16_20-29_vs_30-39
0.817414662	0.502500341	0.333	0	1	CD109-AS1	A-PEP.NTRK3/S100A16_20-29_vs_30-39
0.817457914	0.502500341	0.25	0	1	POLR2J4	A-PEP.NTRK3/S100A16_20-29_vs_30-39
0.817485323	0.502500341	0.333	0	1	LINC01226	A-PEP.NTRK3/S100A16_20-29_vs_30-39
0.81748834	0.993305347	0.667	0.4	1	LY6G5C	A-PEP.NTRK3/S100A16_20-29_vs_30-39
0.817744946	0.584962501	0.167	0	1	UBE2H-DT	A-PEP.NTRK3/S100A16_20-29_vs_30-39
0.817864856	0.321928095	0.333	0.2	1	ADAM29	A-PEP.NTRK3/S100A16_20-29_vs_30-39
0.817937892	-0.374351429	0.917	0.8	1	FBXL16	A-PEP.NTRK3/S100A16_20-29_vs_30-39
0.817992014	0.408342847	0.667	0.4	1	ZBTB24	A-PEP.NTRK3/S100A16_20-29_vs_30-39
0.818033294	0.115477217	0.5	0.4	1	MAP4K1	A-PEP.NTRK3/S100A16_20-29_vs_30-39
0.818167537	0.321928095	0.333	0.2	1	OR2AK2	A-PEP.NTRK3/S100A16_20-29_vs_30-39
0.818210983	0.299088119	0.917	1	1	SLC7A1	A-PEP.NTRK3/S100A16_20-29_vs_30-39
0.818229105	0.502500341	0.167	0	1	RPS27P16	A-PEP.NTRK3/S100A16_20-29_vs_30-39
0.818287372	0.473931188	0.333	0.2	1	GCC2-AS1	A-PEP.NTRK3/S100A16_20-29_vs_30-39
0.818293041	0.080919995	0.667	0.4	1	MROH6	A-PEP.NTRK3/S100A16_20-29_vs_30-39
0.818395232	-0.111031312	0.083	0.2	1	OR2M3	A-PEP.NTRK3/S100A16_20-29_vs_30-39
0.818418639	0.352624892	0.75	0.8	1	NDP	A-PEP.NTRK3/S100A16_20-29_vs_30-39
0.818434695	0.239465935	0.417	0.2	1	MTFR2	A-PEP.NTRK3/S100A16_20-29_vs_30-39
0.818445562	-0.529680065	0.667	0.2	1	SLC49A4	A-PEP.NTRK3/S100A16_20-29_vs_30-39
0.818467497	1.058893689	0.5	0	1	MTCO1P53	A-PEP.NTRK3/S100A16_20-29_vs_30-39
0.818547857	0.807354922	0.167	0	1	NARF-AS2	A-PEP.NTRK3/S100A16_20-29_vs_30-39
0.818589556	1.544320516	0.417	0	1	PLXNB3	A-PEP.NTRK3/S100A16_20-29_vs_30-39
0.818664015	0.017073513	0.333	0.2	1	HOGA1	A-PEP.NTRK3/S100A16_20-29_vs_30-39
0.818683734	-0.36994961	0.583	0.2	1	REXO5	A-PEP.NTRK3/S100A16_20-29_vs_30-39
0.818695333	0.017073513	0.167	0.2	1	IGHG1	A-PEP.NTRK3/S100A16_20-29_vs_30-39
0.818825559	0.08912589	0.917	1	1	CLCN6	A-PEP.NTRK3/S100A16_20-29_vs_30-39
0.81891256	-0.248141938	0.917	1	1	TMEM14A	A-PEP.NTRK3/S100A16_20-29_vs_30-39
0.819178325	0.584962501	0.167	0	1	FAM111B	A-PEP.NTRK3/S100A16_20-29_vs_30-39
0.819208253	0.571906348	0.75	0.6	1	PRPF38A	A-PEP.NTRK3/S100A16_20-29_vs_30-39
0.819281335	0.584962501	0.25	0	1	MELTF-AS1	A-PEP.NTRK3/S100A16_20-29_vs_30-39
0.819310286	0.807354922	0.25	0	1	KLF2P3	A-PEP.NTRK3/S100A16_20-29_vs_30-39
0.819359095	0.321928095	0.167	0	1	ENPP7P6	A-PEP.NTRK3/S100A16_20-29_vs_30-39
0.819359098	0.321928095	0.167	0	1	SNORA68B	A-PEP.NTRK3/S100A16_20-29_vs_30-39
0.819359111	0.321928095	0.25	0	1	LINC01168	A-PEP.NTRK3/S100A16_20-29_vs_30-39
0.819439398	0.502500341	0.167	0	1	SEPTIN7P7	A-PEP.NTRK3/S100A16_20-29_vs_30-39
0.819481933	0.334867151	0.833	1	1	GYS1	A-PEP.NTRK3/S100A16_20-29_vs_30-39
0.81950535	-0.244655877	0.667	0.6	1	ALPK3	A-PEP.NTRK3/S100A16_20-29_vs_30-39
0.819738827	0.420491929	0.833	0.6	1	PRMT6	A-PEP.NTRK3/S100A16_20-29_vs_30-39
0.819767471	-0.429044357	0.583	0.4	1	FJX1	A-PEP.NTRK3/S100A16_20-29_vs_30-39
0.819807372	0.502500341	0.333	0	1	GYPE	A-PEP.NTRK3/S100A16_20-29_vs_30-39
0.819812888	-0.198904068	0.417	0.2	1	C17orf113	A-PEP.NTRK3/S100A16_20-29_vs_30-39
0.819894438	0.502500341	0.333	0	1	ZNF285DP	A-PEP.NTRK3/S100A16_20-29_vs_30-39
0.819962146	0.399930607	0.333	0.2	1	SLC4A9	A-PEP.NTRK3/S100A16_20-29_vs_30-39
0.819969524	1.051838932	0.917	0.8	1	TESC	A-PEP.NTRK3/S100A16_20-29_vs_30-39
0.820022362	-0.748461233	0.833	0.4	1	TRMT13	A-PEP.NTRK3/S100A16_20-29_vs_30-39
0.820090131	0.415037499	0.333	0	1	RANBP1P1	A-PEP.NTRK3/S100A16_20-29_vs_30-39
0.820090134	0.415037499	0.333	0	1	LINC01990	A-PEP.NTRK3/S100A16_20-29_vs_30-39
0.820145059	0.415037499	0.333	0	1	LINC01426	A-PEP.NTRK3/S100A16_20-29_vs_30-39
0.820145059	0.415037499	0.333	0	1	LINC01304	A-PEP.NTRK3/S100A16_20-29_vs_30-39
0.820145059	0.415037499	0.333	0	1	RPL21P75	A-PEP.NTRK3/S100A16_20-29_vs_30-39
0.820202092	0.415037499	0.167	0	1	HAO2	A-PEP.NTRK3/S100A16_20-29_vs_30-39
0.820251239	0.584962501	0.25	0	1	FAM3D-AS1	A-PEP.NTRK3/S100A16_20-29_vs_30-39
0.820300499	0.62881679	0.833	0.8	1	WDR37	A-PEP.NTRK3/S100A16_20-29_vs_30-39
0.820348093	0.874469118	0.167	0	1	CD1E	A-PEP.NTRK3/S100A16_20-29_vs_30-39
0.820348093	0.874469118	0.167	0	1	C20orf202	A-PEP.NTRK3/S100A16_20-29_vs_30-39
0.820348093	0.874469118	0.167	0	1	UGT2B17	A-PEP.NTRK3/S100A16_20-29_vs_30-39
0.820348093	0.874469118	0.167	0	1	LINC02314	A-PEP.NTRK3/S100A16_20-29_vs_30-39
0.820348093	0.874469118	0.167	0	1	ANXA2P3	A-PEP.NTRK3/S100A16_20-29_vs_30-39
0.820348093	0.874469118	0.167	0	1	LINC01217	A-PEP.NTRK3/S100A16_20-29_vs_30-39
0.820379379	0.152003093	0.25	0.2	1	TLR8	A-PEP.NTRK3/S100A16_20-29_vs_30-39
0.820385156	1.517941391	0.917	1	1	FAT3	A-PEP.NTRK3/S100A16_20-29_vs_30-39
0.820410534	0.129283017	0.75	0.4	1	PUSL1	A-PEP.NTRK3/S100A16_20-29_vs_30-39
0.820414808	0.603214205	0.917	0.6	1	UBE2T	A-PEP.NTRK3/S100A16_20-29_vs_30-39
0.820448125	0.846590085	0.833	0.4	1	KCNK17	A-PEP.NTRK3/S100A16_20-29_vs_30-39
0.820567655	0.093109404	0.667	0.4	1	ALKBH2	A-PEP.NTRK3/S100A16_20-29_vs_30-39
0.820577846	1.321928095	0.5	0	1	BAIAP2-DT	A-PEP.NTRK3/S100A16_20-29_vs_30-39
0.820582744	0.502500341	0.25	0	1	LINC02347	A-PEP.NTRK3/S100A16_20-29_vs_30-39
0.820582744	0.502500341	0.25	0	1	LINC02725	A-PEP.NTRK3/S100A16_20-29_vs_30-39
0.820609996	0.076815597	0.75	0.6	1	ACBD4	A-PEP.NTRK3/S100A16_20-29_vs_30-39
0.820661032	-0.175571565	0.333	0.2	1	TBX6	A-PEP.NTRK3/S100A16_20-29_vs_30-39
0.820666895	0.832122827	0.75	0.6	1	PRRG3	A-PEP.NTRK3/S100A16_20-29_vs_30-39
0.82082781	-0.116193018	0.75	0.6	1	RASGEF1C	A-PEP.NTRK3/S100A16_20-29_vs_30-39
0.820871298	-0.80783978	0.583	0.6	1	SERPINB8	A-PEP.NTRK3/S100A16_20-29_vs_30-39
0.820887829	0.584962501	0.167	0	1	LINC02224	A-PEP.NTRK3/S100A16_20-29_vs_30-39
0.820898258	0.736965594	0.25	0	1	ADGRA1-AS1	A-PEP.NTRK3/S100A16_20-29_vs_30-39
0.820925445	0.662965013	0.333	0	1	NRG3-AS1	A-PEP.NTRK3/S100A16_20-29_vs_30-39
0.820943492	0.874469118	0.167	0	1	KIF23-AS1	A-PEP.NTRK3/S100A16_20-29_vs_30-39
0.821047369	-0.678071905	0.417	0.4	1	COL6A3	A-PEP.NTRK3/S100A16_20-29_vs_30-39
0.821060222	0.026472211	0.167	0.2	1	PROCR	A-PEP.NTRK3/S100A16_20-29_vs_30-39
0.821121677	0.562936194	0.833	0.6	1	RBMX2	A-PEP.NTRK3/S100A16_20-29_vs_30-39
0.821184152	0.502500341	0.333	0	1	LAMTOR5-AS1	A-PEP.NTRK3/S100A16_20-29_vs_30-39
0.821188395	0.28208783	0.833	0.8	1	SEC61A2	A-PEP.NTRK3/S100A16_20-29_vs_30-39
0.821210566	1.106199404	0.667	0.2	1	GLP2R	A-PEP.NTRK3/S100A16_20-29_vs_30-39
0.821283085	0.662965013	0.25	0	1	SEPTIN7P9	A-PEP.NTRK3/S100A16_20-29_vs_30-39
0.821291589	0.219225142	0.917	1	1	UBA6	A-PEP.NTRK3/S100A16_20-29_vs_30-39
0.821345407	0.321928095	0.333	0.2	1	PDZK1IP1	A-PEP.NTRK3/S100A16_20-29_vs_30-39
0.821363555	0.736965594	0.167	0	1	RAB4A-AS1	A-PEP.NTRK3/S100A16_20-29_vs_30-39
0.821363555	0.736965594	0.167	0	1	KPRP	A-PEP.NTRK3/S100A16_20-29_vs_30-39
0.821390546	1.807354922	0.167	0	1	APPAT	A-PEP.NTRK3/S100A16_20-29_vs_30-39
0.821409261	1	0.417	0	1	CAHM	A-PEP.NTRK3/S100A16_20-29_vs_30-39
0.821417333	-0.673254889	0.917	1	1	ATP1B2	A-PEP.NTRK3/S100A16_20-29_vs_30-39
0.821506172	0.491853096	0.25	0.2	1	LINC01239	A-PEP.NTRK3/S100A16_20-29_vs_30-39
0.821510376	1.547996174	0.667	0.8	1	SNAI3-AS1	A-PEP.NTRK3/S100A16_20-29_vs_30-39
0.821573234	-2.096676019	0.583	0.6	1	SOD3	A-PEP.NTRK3/S100A16_20-29_vs_30-39
0.821663503	-0.88116377	0.917	0.8	1	LMAN2	A-PEP.NTRK3/S100A16_20-29_vs_30-39
0.821724935	-1.399669098	1	0.6	1	AGT	A-PEP.NTRK3/S100A16_20-29_vs_30-39
0.821784313	0.502500341	0.25	0	1	CRPPA-AS1	A-PEP.NTRK3/S100A16_20-29_vs_30-39
0.821860328	0.770596372	0.833	0.6	1	NXNL2	A-PEP.NTRK3/S100A16_20-29_vs_30-39
0.821878502	0.415037499	0.25	0	1	DLGAP1-AS2	A-PEP.NTRK3/S100A16_20-29_vs_30-39
0.821948302	0.502500341	0.333	0	1	PAX6	A-PEP.NTRK3/S100A16_20-29_vs_30-39
0.821952425	0.502500341	0.167	0	1	RNU2-68P	A-PEP.NTRK3/S100A16_20-29_vs_30-39
0.821952425	0.502500341	0.167	0	1	POLR2J3.1	A-PEP.NTRK3/S100A16_20-29_vs_30-39
0.822116264	1.584962501	0.417	0	1	DPY19L3-DT	A-PEP.NTRK3/S100A16_20-29_vs_30-39
0.822121263	-0.220668375	0.917	1	1	DEDD2	A-PEP.NTRK3/S100A16_20-29_vs_30-39
0.822205257	1.228402268	0.833	1	1	SFT2D2	A-PEP.NTRK3/S100A16_20-29_vs_30-39
0.822290341	0.502500341	0.25	0	1	LINC01597	A-PEP.NTRK3/S100A16_20-29_vs_30-39
0.822368737	-0.450119958	0.667	0.4	1	ALOX5	A-PEP.NTRK3/S100A16_20-29_vs_30-39
0.822385201	0.584962501	0.167	0	1	LHX3	A-PEP.NTRK3/S100A16_20-29_vs_30-39
0.822385201	0.584962501	0.167	0	1	LINC02934	A-PEP.NTRK3/S100A16_20-29_vs_30-39
0.822431127	-1.958179824	0.167	0.2	1	DEPRECATED-ENSG00000182141	A-PEP.NTRK3/S100A16_20-29_vs_30-39
0.822447224	0.321928095	0.25	0.2	1	MAS1	A-PEP.NTRK3/S100A16_20-29_vs_30-39
0.822451229	-1.828631582	0.167	0.2	1	DEPRECATED-ENSG00000188486	A-PEP.NTRK3/S100A16_20-29_vs_30-39
0.822547163	0.502500341	0.333	0	1	OR10H1	A-PEP.NTRK3/S100A16_20-29_vs_30-39
0.822547163	0.502500341	0.333	0	1	FRMD3-AS1	A-PEP.NTRK3/S100A16_20-29_vs_30-39
0.822564747	0.795859283	0.167	0.2	1	LILRB5	A-PEP.NTRK3/S100A16_20-29_vs_30-39
0.822566381	0.394961723	0.917	1	1	FAM20B	A-PEP.NTRK3/S100A16_20-29_vs_30-39
0.822602518	-0.104772322	0.833	0.6	1	FURIN	A-PEP.NTRK3/S100A16_20-29_vs_30-39
0.822647825	0.224759436	0.833	0.6	1	PIAS4	A-PEP.NTRK3/S100A16_20-29_vs_30-39
0.822673455	1.222392421	0.5	0	1	ADSS1	A-PEP.NTRK3/S100A16_20-29_vs_30-39
0.82269488	-0.72992697	1	1	1	CKMT1B	A-PEP.NTRK3/S100A16_20-29_vs_30-39
0.82276169	0.090144623	0.917	0.6	1	ATG9A	A-PEP.NTRK3/S100A16_20-29_vs_30-39
0.822808005	2.009984089	0.417	0.2	1	CLP1	A-PEP.NTRK3/S100A16_20-29_vs_30-39
0.822815694	0.345540652	0.833	0.6	1	MEF2D	A-PEP.NTRK3/S100A16_20-29_vs_30-39
0.822866234	0.173064709	0.833	0.6	1	KCNQ4	A-PEP.NTRK3/S100A16_20-29_vs_30-39
0.822956872	0.099535674	0.333	0.2	1	ABCA4	A-PEP.NTRK3/S100A16_20-29_vs_30-39
0.822957842	0.094035495	0.833	0.8	1	PHF8	A-PEP.NTRK3/S100A16_20-29_vs_30-39
0.822972781	1.459431619	0.417	0	1	TUBA3D	A-PEP.NTRK3/S100A16_20-29_vs_30-39
0.823034568	-0.284729477	0.833	0.4	1	DACT1	A-PEP.NTRK3/S100A16_20-29_vs_30-39
0.82312402	0.131626957	0.917	0.8	1	MED10	A-PEP.NTRK3/S100A16_20-29_vs_30-39
0.823144787	0.502500341	0.25	0	1	KRT18P61	A-PEP.NTRK3/S100A16_20-29_vs_30-39
0.823144787	0.502500341	0.25	0	1	SNORD114-21	A-PEP.NTRK3/S100A16_20-29_vs_30-39
0.823154554	0.058893689	0.333	0.4	1	PROSER2	A-PEP.NTRK3/S100A16_20-29_vs_30-39
0.823169299	-0.474538511	0.417	0.2	1	C1QTNF2	A-PEP.NTRK3/S100A16_20-29_vs_30-39
0.823229681	0.502500341	0.167	0	1	LINC02691	A-PEP.NTRK3/S100A16_20-29_vs_30-39
0.823253785	-1.74139784	0.333	0.6	1	GCHFR	A-PEP.NTRK3/S100A16_20-29_vs_30-39
0.823309694	1.584962501	0.333	0	1	LINC02904	A-PEP.NTRK3/S100A16_20-29_vs_30-39
0.823353416	0.736965594	0.167	0	1	ZFP3-DT	A-PEP.NTRK3/S100A16_20-29_vs_30-39
0.823544744	0.585543179	0.917	1	1	ZNF24	A-PEP.NTRK3/S100A16_20-29_vs_30-39
0.823578163	0.491853096	0.25	0.2	1	CMTM1	A-PEP.NTRK3/S100A16_20-29_vs_30-39
0.823653248	0.473931188	0.167	0.2	1	ALDH1A2	A-PEP.NTRK3/S100A16_20-29_vs_30-39
0.82375779	1.62309763	0.917	1	1	SSBP1	A-PEP.NTRK3/S100A16_20-29_vs_30-39
0.823866123	0.502500341	0.167	0	1	FUT3	A-PEP.NTRK3/S100A16_20-29_vs_30-39
0.823866123	0.502500341	0.167	0	1	TIAM1-AS1	A-PEP.NTRK3/S100A16_20-29_vs_30-39
0.823866123	0.502500341	0.167	0	1	DEPDC1P1	A-PEP.NTRK3/S100A16_20-29_vs_30-39
0.823866123	0.502500341	0.167	0	1	CFAP298-TCP10L	A-PEP.NTRK3/S100A16_20-29_vs_30-39
0.823890787	0.36923381	0.583	0.4	1	ADCY10	A-PEP.NTRK3/S100A16_20-29_vs_30-39
0.823945582	0.502500341	0.25	0	1	LRRC37A15P	A-PEP.NTRK3/S100A16_20-29_vs_30-39
0.823945582	0.502500341	0.25	0	1	SLC41A3-AS1	A-PEP.NTRK3/S100A16_20-29_vs_30-39
0.823966312	0.584962501	0.333	0	1	ZNRD2-DT	A-PEP.NTRK3/S100A16_20-29_vs_30-39
0.824010629	0.415037499	0.167	0	1	LINC02249	A-PEP.NTRK3/S100A16_20-29_vs_30-39
0.824010629	0.415037499	0.167	0	1	RGS17P1	A-PEP.NTRK3/S100A16_20-29_vs_30-39
0.824010629	0.415037499	0.167	0	1	ELF2P1	A-PEP.NTRK3/S100A16_20-29_vs_30-39
0.824073145	0.381591016	0.917	1	1	LRPPRC	A-PEP.NTRK3/S100A16_20-29_vs_30-39
0.824106678	-0.471621028	0.583	0.4	1	PARS2	A-PEP.NTRK3/S100A16_20-29_vs_30-39
0.824172326	0.584962501	0.167	0	1	ANKRD18DP	A-PEP.NTRK3/S100A16_20-29_vs_30-39
0.824231928	0.662965013	0.25	0	1	HSP90AA6P	A-PEP.NTRK3/S100A16_20-29_vs_30-39
0.82434887	0.874469118	0.25	0	1	SBF1P1	A-PEP.NTRK3/S100A16_20-29_vs_30-39
0.824360594	1.969626351	0.25	0	1	RPL41P1	A-PEP.NTRK3/S100A16_20-29_vs_30-39
0.824369858	0.382913296	0.917	1	1	CD320	A-PEP.NTRK3/S100A16_20-29_vs_30-39
0.824379566	0.257911602	0.917	1	1	ZPR1	A-PEP.NTRK3/S100A16_20-29_vs_30-39
0.824476474	0.89566334	0.75	1	1	DOK3	A-PEP.NTRK3/S100A16_20-29_vs_30-39
0.82448164	0.502500341	0.25	0	1	PPIAP46	A-PEP.NTRK3/S100A16_20-29_vs_30-39
0.824510522	0.415037499	0.25	0	1	SNORA74B	A-PEP.NTRK3/S100A16_20-29_vs_30-39
0.824510522	0.415037499	0.25	0	1	RPL34P33	A-PEP.NTRK3/S100A16_20-29_vs_30-39
0.824546251	-0.157681406	0.75	0.8	1	TRIM65	A-PEP.NTRK3/S100A16_20-29_vs_30-39
0.824607028	0.415037499	0.167	0	1	SOX1-OT	A-PEP.NTRK3/S100A16_20-29_vs_30-39
0.824607028	0.415037499	0.167	0	1	LINC00487	A-PEP.NTRK3/S100A16_20-29_vs_30-39
0.824607028	0.415037499	0.167	0	1	TICAM2-AS1	A-PEP.NTRK3/S100A16_20-29_vs_30-39
0.824607028	0.415037499	0.167	0	1	FRG1DP	A-PEP.NTRK3/S100A16_20-29_vs_30-39
0.824622589	0.502500341	0.333	0	1	SNHG26	A-PEP.NTRK3/S100A16_20-29_vs_30-39
0.824773664	0.177538186	0.167	0.2	1	CFAP157	A-PEP.NTRK3/S100A16_20-29_vs_30-39
0.824881944	0.188888162	0.917	1	1	DDX6	A-PEP.NTRK3/S100A16_20-29_vs_30-39
0.824892417	1.415037499	0.417	0	1	LINC00456	A-PEP.NTRK3/S100A16_20-29_vs_30-39
0.825024287	0.594946589	0.667	0.6	1	ZNF746	A-PEP.NTRK3/S100A16_20-29_vs_30-39
0.825195821	-0.055956406	1	0.6	1	ASL	A-PEP.NTRK3/S100A16_20-29_vs_30-39
0.825214471	0.502500341	0.333	0	1	PA2G4P6	A-PEP.NTRK3/S100A16_20-29_vs_30-39
0.82525619	0.502500341	0.25	0	1	SPAG5-AS1	A-PEP.NTRK3/S100A16_20-29_vs_30-39
0.82525619	0.502500341	0.25	0	1	AGA-DT	A-PEP.NTRK3/S100A16_20-29_vs_30-39
0.82532219	0.415037499	0.333	0	1	RPL37P23	A-PEP.NTRK3/S100A16_20-29_vs_30-39
0.825356963	0.938599455	0.167	0	1	LINC02391	A-PEP.NTRK3/S100A16_20-29_vs_30-39
0.825387944	1.273018494	0.583	0	1	YTHDF3-DT	A-PEP.NTRK3/S100A16_20-29_vs_30-39
0.825443328	0.177538186	0.167	0.2	1	NFE2	A-PEP.NTRK3/S100A16_20-29_vs_30-39
0.82546715	-0.394278939	0.583	0.2	1	IGFBP3	A-PEP.NTRK3/S100A16_20-29_vs_30-39
0.825571173	2.331146625	0.667	0.4	1	SNHG8	A-PEP.NTRK3/S100A16_20-29_vs_30-39
0.82557305	0.662965013	0.333	0	1	ARHGAP29-AS1	A-PEP.NTRK3/S100A16_20-29_vs_30-39
0.825675695	0.544320516	0.25	0.2	1	PBOV1	A-PEP.NTRK3/S100A16_20-29_vs_30-39
0.825681528	1.745735804	0.833	1	1	MSL3	A-PEP.NTRK3/S100A16_20-29_vs_30-39
0.82568368	1.700439718	0.333	0	1	STAG3L2	A-PEP.NTRK3/S100A16_20-29_vs_30-39
0.825689565	1.662965013	0.417	0	1	ADIRF-AS1	A-PEP.NTRK3/S100A16_20-29_vs_30-39
0.825813024	0.502500341	0.25	0	1	EFHD2-AS1	A-PEP.NTRK3/S100A16_20-29_vs_30-39
0.825813024	0.502500341	0.25	0	1	TMC1	A-PEP.NTRK3/S100A16_20-29_vs_30-39
0.825813024	0.502500341	0.25	0	1	PEBP1P2	A-PEP.NTRK3/S100A16_20-29_vs_30-39
0.825846755	0.502500341	0.25	0	1	DSCAM-IT1	A-PEP.NTRK3/S100A16_20-29_vs_30-39
0.82598132	0.938599455	0.167	0	1	REV3L-IT1	A-PEP.NTRK3/S100A16_20-29_vs_30-39
0.82598132	0.938599455	0.167	0	1	GJD2-DT	A-PEP.NTRK3/S100A16_20-29_vs_30-39
0.82599078	1.058893689	0.5	0.4	1	FPR1	A-PEP.NTRK3/S100A16_20-29_vs_30-39
0.826009996	0.502500341	0.25	0	1	ATP5MFP2	A-PEP.NTRK3/S100A16_20-29_vs_30-39
0.826131281	0.415037499	0.25	0	1	CSPG4P12	A-PEP.NTRK3/S100A16_20-29_vs_30-39
0.826148628	0.099535674	0.167	0.2	1	SERPIND1	A-PEP.NTRK3/S100A16_20-29_vs_30-39
0.826161012	1.544320516	0.5	0	1	LINC02422	A-PEP.NTRK3/S100A16_20-29_vs_30-39
0.826175199	-0.577142996	0.333	0.2	1	CD34	A-PEP.NTRK3/S100A16_20-29_vs_30-39
0.826198444	-2.362570079	0.167	0.2	1	DEPRECATED-ENSG00000126458	A-PEP.NTRK3/S100A16_20-29_vs_30-39
0.826220656	1.544320516	0.333	0	1	UMODL1	A-PEP.NTRK3/S100A16_20-29_vs_30-39
0.826270183	0.584962501	0.25	0	1	PRDX1P1	A-PEP.NTRK3/S100A16_20-29_vs_30-39
0.826302702	0.294961047	0.583	0.2	1	MYLK	A-PEP.NTRK3/S100A16_20-29_vs_30-39
0.82632032	0.399930607	0.25	0.2	1	TPSD1	A-PEP.NTRK3/S100A16_20-29_vs_30-39
0.826480844	0.836501268	0.167	0.4	1	PTPN22	A-PEP.NTRK3/S100A16_20-29_vs_30-39
0.82650171	1.415037499	0.5	0	1	PFN1P1	A-PEP.NTRK3/S100A16_20-29_vs_30-39
0.826618863	0.502500341	0.333	0	1	MSNP1	A-PEP.NTRK3/S100A16_20-29_vs_30-39
0.826625157	-0.867758388	1	1	1	NEFM	A-PEP.NTRK3/S100A16_20-29_vs_30-39
0.826677231	0.239465935	0.167	0.2	1	SHISAL2A	A-PEP.NTRK3/S100A16_20-29_vs_30-39
0.826699883	1.273018494	0.5	0	1	RPL5P4	A-PEP.NTRK3/S100A16_20-29_vs_30-39
0.82674651	0.662965013	0.333	0	1	ZNF497-AS1	A-PEP.NTRK3/S100A16_20-29_vs_30-39
0.826776431	3.054232312	0.75	0.8	1	RPS3	A-PEP.NTRK3/S100A16_20-29_vs_30-39
0.826786749	1.837425776	0.75	0.6	1	MRPL23	A-PEP.NTRK3/S100A16_20-29_vs_30-39
0.8269756	0.026472211	0.333	0.2	1	EEF1AKMT4	A-PEP.NTRK3/S100A16_20-29_vs_30-39
0.827145926	0.152003093	0.083	0.2	1	ENSG00000284934	A-PEP.NTRK3/S100A16_20-29_vs_30-39
0.827187405	0.502500341	0.25	0	1	RNU4-40P	A-PEP.NTRK3/S100A16_20-29_vs_30-39
0.827187405	0.502500341	0.25	0	1	TMPRSS11CP	A-PEP.NTRK3/S100A16_20-29_vs_30-39
0.827221563	0.974004791	0.083	0.2	1	DEPRECATED-ENSG00000204963	A-PEP.NTRK3/S100A16_20-29_vs_30-39
0.827221943	0.662965013	0.333	0	1	SLC30A3	A-PEP.NTRK3/S100A16_20-29_vs_30-39
0.827224464	0.618321098	0.083	0.4	1	KIAA1462	A-PEP.NTRK3/S100A16_20-29_vs_30-39
0.827280596	0.662965013	0.167	0	1	SOD2-OT1	A-PEP.NTRK3/S100A16_20-29_vs_30-39
0.827310035	0.584962501	0.167	0	1	MIR665	A-PEP.NTRK3/S100A16_20-29_vs_30-39
0.827324059	0.29306068	0.917	1	1	ATP6V1D	A-PEP.NTRK3/S100A16_20-29_vs_30-39
0.827357375	1.058893689	0.5	0.2	1	CRYBG1	A-PEP.NTRK3/S100A16_20-29_vs_30-39
0.827398648	0.662965013	0.25	0	1	LINC02613	A-PEP.NTRK3/S100A16_20-29_vs_30-39
0.827398648	0.662965013	0.25	0	1	LINC02724	A-PEP.NTRK3/S100A16_20-29_vs_30-39
0.827412641	0.212580699	0.833	1	1	NPLOC4	A-PEP.NTRK3/S100A16_20-29_vs_30-39
0.827567965	0.321928095	0.167	0.2	1	EFNB3	A-PEP.NTRK3/S100A16_20-29_vs_30-39
0.827643577	0.544320516	0.333	0.2	1	GNLY	A-PEP.NTRK3/S100A16_20-29_vs_30-39
0.82768595	-0.678071905	0.833	0.6	1	HS6ST1	A-PEP.NTRK3/S100A16_20-29_vs_30-39
0.827690752	0.687577567	0.75	0.8	1	TRIM62	A-PEP.NTRK3/S100A16_20-29_vs_30-39
0.827712615	0.348400306	0.667	0.4	1	USP27X	A-PEP.NTRK3/S100A16_20-29_vs_30-39
0.827717732	-0.011283493	1	1	1	CD99	A-PEP.NTRK3/S100A16_20-29_vs_30-39
0.827772866	1.459431619	0.167	0	1	PROKR2	A-PEP.NTRK3/S100A16_20-29_vs_30-39
0.827924109	0.328325866	0.75	0.8	1	NEK9	A-PEP.NTRK3/S100A16_20-29_vs_30-39
0.827934894	0.584962501	0.25	0	1	RAET1L	A-PEP.NTRK3/S100A16_20-29_vs_30-39
0.827967746	0.874469118	0.333	0	1	SCAT1	A-PEP.NTRK3/S100A16_20-29_vs_30-39
0.827985755	0.674229839	0.833	0.8	1	GABRA3	A-PEP.NTRK3/S100A16_20-29_vs_30-39
0.828044858	-1.294918467	0.75	0.2	1	MICOS10	A-PEP.NTRK3/S100A16_20-29_vs_30-39
0.828086224	1.502500341	0.5	0	1	CDC42P6	A-PEP.NTRK3/S100A16_20-29_vs_30-39
0.828341097	0.584962501	0.25	0	1	SERPINC1	A-PEP.NTRK3/S100A16_20-29_vs_30-39
0.828341097	0.584962501	0.25	0	1	KRT8P15	A-PEP.NTRK3/S100A16_20-29_vs_30-39
0.828353073	0.736965594	0.417	0.2	1	CDKN2B-AS1	A-PEP.NTRK3/S100A16_20-29_vs_30-39
0.828590694	0.754667596	0.917	0.8	1	ARMC5	A-PEP.NTRK3/S100A16_20-29_vs_30-39
0.82859471	0.836501268	0.667	0.2	1	BDNF-AS	A-PEP.NTRK3/S100A16_20-29_vs_30-39
0.82865683	-0.947832174	0.917	0.6	1	HARS2	A-PEP.NTRK3/S100A16_20-29_vs_30-39
0.828660062	-0.522174896	1	1	1	CD151	A-PEP.NTRK3/S100A16_20-29_vs_30-39
0.82872364	-0.323575948	0.917	0.8	1	ERLIN2	A-PEP.NTRK3/S100A16_20-29_vs_30-39
0.828744276	1.584962501	0.5	0	1	ERICH2-DT	A-PEP.NTRK3/S100A16_20-29_vs_30-39
0.828886093	0.938599455	0.917	1	1	GSPT1	A-PEP.NTRK3/S100A16_20-29_vs_30-39
0.828898336	-0.526068812	0.833	0.4	1	SMPDL3A	A-PEP.NTRK3/S100A16_20-29_vs_30-39
0.828964273	0.584962501	0.333	0	1	FAM136CP	A-PEP.NTRK3/S100A16_20-29_vs_30-39
0.828964453	0.321928095	0.25	0.2	1	TG	A-PEP.NTRK3/S100A16_20-29_vs_30-39
0.828991423	-1.847996907	0.083	0.2	1	AL162231.1	A-PEP.NTRK3/S100A16_20-29_vs_30-39
0.829046682	-0.061400545	0.167	0.4	1	TAS2R1	A-PEP.NTRK3/S100A16_20-29_vs_30-39
0.829128	0.684498174	0.083	0.4	1	RP11-540O11.4	A-PEP.NTRK3/S100A16_20-29_vs_30-39
0.829234722	0.321928095	0.417	0.2	1	SLC9A4	A-PEP.NTRK3/S100A16_20-29_vs_30-39
0.829301809	0.584962501	0.167	0	1	C6orf141	A-PEP.NTRK3/S100A16_20-29_vs_30-39
0.829321314	-0.654225163	0.917	0.6	1	BTN3A2	A-PEP.NTRK3/S100A16_20-29_vs_30-39
0.82932794	2.196397213	0.167	0	1	IQSEC3P3	A-PEP.NTRK3/S100A16_20-29_vs_30-39
0.829435309	3.095870337	0.75	0.8	1	RPL10A	A-PEP.NTRK3/S100A16_20-29_vs_30-39
0.829451849	-0.30367639	0.417	0.2	1	TWNK	A-PEP.NTRK3/S100A16_20-29_vs_30-39
0.829551076	0.662965013	0.25	0	1	APCDD1L	A-PEP.NTRK3/S100A16_20-29_vs_30-39
0.829644981	0.881011964	0.917	1	1	CREG2	A-PEP.NTRK3/S100A16_20-29_vs_30-39
0.829652081	0.785788073	0.917	1	1	KMT2A	A-PEP.NTRK3/S100A16_20-29_vs_30-39
0.829692917	0.351001019	0.917	0.8	1	ASB8	A-PEP.NTRK3/S100A16_20-29_vs_30-39
0.829700706	0.007054758	0.833	1	1	ZNF496	A-PEP.NTRK3/S100A16_20-29_vs_30-39
0.829728664	-0.075142858	1	1	1	PNMA2	A-PEP.NTRK3/S100A16_20-29_vs_30-39
0.829943955	0.321928095	0.333	0.2	1	ADORA2B	A-PEP.NTRK3/S100A16_20-29_vs_30-39
0.830005547	-0.455679484	0.833	0.4	1	TAB1	A-PEP.NTRK3/S100A16_20-29_vs_30-39
0.830074995	-0.263034406	0.25	0.6	1	CD247	A-PEP.NTRK3/S100A16_20-29_vs_30-39
0.830085487	1.662965013	0.417	0	1	EWSAT1	A-PEP.NTRK3/S100A16_20-29_vs_30-39
0.830133347	-0.408232321	0.833	0.6	1	CBLN1	A-PEP.NTRK3/S100A16_20-29_vs_30-39
0.830364978	0.502500341	0.167	0	1	LINC00642	A-PEP.NTRK3/S100A16_20-29_vs_30-39
0.83039688	-0.774511137	1	1	1	EEF1A2	A-PEP.NTRK3/S100A16_20-29_vs_30-39
0.830408003	1.239465935	0.5	0.2	1	TTK	A-PEP.NTRK3/S100A16_20-29_vs_30-39
0.830449882	1.222392421	0.583	0	1	GAPDHP63	A-PEP.NTRK3/S100A16_20-29_vs_30-39
0.83053723	0.736965594	0.25	0	1	PTENP1	A-PEP.NTRK3/S100A16_20-29_vs_30-39
0.830577404	0.57737655	1	1	1	PRUNE2	A-PEP.NTRK3/S100A16_20-29_vs_30-39
0.830733131	0.239465935	0.25	0.2	1	CLEC1B	A-PEP.NTRK3/S100A16_20-29_vs_30-39
0.830808911	0.473931188	0.083	0.2	1	RP11-284N8.3	A-PEP.NTRK3/S100A16_20-29_vs_30-39
0.830808911	0.473931188	0.083	0.2	1	NCK1-AS1	A-PEP.NTRK3/S100A16_20-29_vs_30-39
0.830808911	0.473931188	0.083	0.2	1	RP11-505K9.4	A-PEP.NTRK3/S100A16_20-29_vs_30-39
0.830825523	0.584962501	0.25	0	1	EVA1CP5	A-PEP.NTRK3/S100A16_20-29_vs_30-39
0.830868414	0.662965013	0.25	0	1	SPATA12	A-PEP.NTRK3/S100A16_20-29_vs_30-39
0.830905466	0.693526333	0.833	1	1	EXOSC1	A-PEP.NTRK3/S100A16_20-29_vs_30-39
0.830935959	1.058893689	0.5	0	1	TOB1-AS1	A-PEP.NTRK3/S100A16_20-29_vs_30-39
0.830944905	0.502500341	0.167	0	1	LINC01725	A-PEP.NTRK3/S100A16_20-29_vs_30-39
0.830944905	0.502500341	0.167	0	1	MED14OS	A-PEP.NTRK3/S100A16_20-29_vs_30-39
0.830944905	0.502500341	0.167	0	1	ASS1P14	A-PEP.NTRK3/S100A16_20-29_vs_30-39
0.830971176	0.415037499	0.25	0	1	CLDN10-AS1	A-PEP.NTRK3/S100A16_20-29_vs_30-39
0.830971176	0.415037499	0.25	0	1	KRT23	A-PEP.NTRK3/S100A16_20-29_vs_30-39
0.830971176	0.415037499	0.25	0	1	OTOAP1	A-PEP.NTRK3/S100A16_20-29_vs_30-39
0.831029372	0.023269779	0.75	0.6	1	TRAF2	A-PEP.NTRK3/S100A16_20-29_vs_30-39
0.831067285	0.593486573	1	1	1	SAP18	A-PEP.NTRK3/S100A16_20-29_vs_30-39
0.831170796	1.781359714	0.333	0.4	1	CARD16	A-PEP.NTRK3/S100A16_20-29_vs_30-39
0.831216559	1.415037499	0.417	0	1	HSD17B7P2	A-PEP.NTRK3/S100A16_20-29_vs_30-39
0.831231039	-0.211628181	0.917	1	1	NRN1	A-PEP.NTRK3/S100A16_20-29_vs_30-39
0.831344039	-0.440843465	0.917	0.8	1	ENTPD4	A-PEP.NTRK3/S100A16_20-29_vs_30-39
0.831499997	0.239465935	0.333	0.2	1	ATOH7	A-PEP.NTRK3/S100A16_20-29_vs_30-39
0.831564193	0.502500341	0.25	0	1	SNORD113-2	A-PEP.NTRK3/S100A16_20-29_vs_30-39
0.83156851	0	0.333	0.4	1	COL20A1	A-PEP.NTRK3/S100A16_20-29_vs_30-39
0.831597924	0.437405312	0.25	0.4	1	NR1I3	A-PEP.NTRK3/S100A16_20-29_vs_30-39
0.831604704	0.502500341	0.25	0	1	MESTP1	A-PEP.NTRK3/S100A16_20-29_vs_30-39
0.831655779	1.031926641	0.75	0.6	1	RNASEH2C	A-PEP.NTRK3/S100A16_20-29_vs_30-39
0.83169464	-0.847996907	0.25	0.2	1	SLC2A10	A-PEP.NTRK3/S100A16_20-29_vs_30-39
0.831828371	0.039528364	0.583	0.4	1	TMEM79	A-PEP.NTRK3/S100A16_20-29_vs_30-39
0.831847099	-0.556765609	0.333	0.4	1	LIPT1	A-PEP.NTRK3/S100A16_20-29_vs_30-39
0.831897125	0.089754653	0.833	0.6	1	SMNDC1	A-PEP.NTRK3/S100A16_20-29_vs_30-39
0.831902562	-1.011495639	0.833	0.8	1	KCNA4	A-PEP.NTRK3/S100A16_20-29_vs_30-39
0.832015721	0.544320516	0.25	0.2	1	CA7	A-PEP.NTRK3/S100A16_20-29_vs_30-39
0.832038345	1.624490865	0.5	0	1	ZNF702P	A-PEP.NTRK3/S100A16_20-29_vs_30-39
0.832071708	0.068171503	0.5	0.4	1	PLAC8	A-PEP.NTRK3/S100A16_20-29_vs_30-39
0.832080361	-0.192645078	0.333	0.2	1	OR2T8	A-PEP.NTRK3/S100A16_20-29_vs_30-39
0.832181393	-1.059501012	0.583	0.2	1	BCDIN3D	A-PEP.NTRK3/S100A16_20-29_vs_30-39
0.832182105	0.502500341	0.25	0	1	USP32P2	A-PEP.NTRK3/S100A16_20-29_vs_30-39
0.832182105	0.502500341	0.25	0	1	FTLP5	A-PEP.NTRK3/S100A16_20-29_vs_30-39
0.832199064	1	0.167	0	1	LY6G6C	A-PEP.NTRK3/S100A16_20-29_vs_30-39
0.832199064	1	0.167	0	1	DNAJA2-DT	A-PEP.NTRK3/S100A16_20-29_vs_30-39
0.832222502	0.502500341	0.25	0	1	RNA5SP41	A-PEP.NTRK3/S100A16_20-29_vs_30-39
0.832222502	0.502500341	0.25	0	1	LAMA4-AS1	A-PEP.NTRK3/S100A16_20-29_vs_30-39
0.832222502	0.502500341	0.25	0	1	SEPTIN7P6	A-PEP.NTRK3/S100A16_20-29_vs_30-39
0.832250662	0.807354922	0.25	0	1	FFAR1	A-PEP.NTRK3/S100A16_20-29_vs_30-39
0.83228892	0.099535674	0.167	0.2	1	SRRM5	A-PEP.NTRK3/S100A16_20-29_vs_30-39
0.832302872	0.584962501	0.25	0	1	PKMP1	A-PEP.NTRK3/S100A16_20-29_vs_30-39
0.832452015	0.415037499	0.25	0	1	FCHO2-DT	A-PEP.NTRK3/S100A16_20-29_vs_30-39
0.832490273	0.874469118	0.167	0	1	ADAMTS18	A-PEP.NTRK3/S100A16_20-29_vs_30-39
0.832507659	0.584962501	0.25	0	1	PDE6C	A-PEP.NTRK3/S100A16_20-29_vs_30-39
0.832527141	1.014950341	0.667	1	1	RCC1	A-PEP.NTRK3/S100A16_20-29_vs_30-39
0.83257055	-0.748461233	0.833	0.6	1	OMA1	A-PEP.NTRK3/S100A16_20-29_vs_30-39
0.832594348	0.539928747	0.667	0.8	1	ZNF585B	A-PEP.NTRK3/S100A16_20-29_vs_30-39
0.832727825	0.787591667	0.5	0.2	1	EXOC3L1	A-PEP.NTRK3/S100A16_20-29_vs_30-39
0.832798649	0.502500341	0.25	0	1	OR1X1P	A-PEP.NTRK3/S100A16_20-29_vs_30-39
0.832803897	1.684498174	0.583	0.2	1	TSTD3	A-PEP.NTRK3/S100A16_20-29_vs_30-39
0.832822168	0.807354922	0.25	0	1	LINC01703	A-PEP.NTRK3/S100A16_20-29_vs_30-39
0.832838635	0.039528364	0.25	0.2	1	CASP1	A-PEP.NTRK3/S100A16_20-29_vs_30-39
0.832838931	0.502500341	0.167	0	1	RNF39	A-PEP.NTRK3/S100A16_20-29_vs_30-39
0.832838931	0.502500341	0.167	0	1	OVOL1	A-PEP.NTRK3/S100A16_20-29_vs_30-39
0.832838931	0.502500341	0.167	0	1	UQCRBP1	A-PEP.NTRK3/S100A16_20-29_vs_30-39
0.832877712	0.584962501	0.333	0	1	GLYCTK-AS1	A-PEP.NTRK3/S100A16_20-29_vs_30-39
0.832907246	-0.612976877	0.917	0.6	1	ZNF441	A-PEP.NTRK3/S100A16_20-29_vs_30-39
0.832920699	0.502500341	0.333	0	1	SNRPGP15	A-PEP.NTRK3/S100A16_20-29_vs_30-39
0.832960978	0.502500341	0.333	0	1	RNA5SP304	A-PEP.NTRK3/S100A16_20-29_vs_30-39
0.833077229	0.548637811	0.917	1	1	PSMA4	A-PEP.NTRK3/S100A16_20-29_vs_30-39
0.833119534	1.058893689	0.667	0.4	1	ZNF79	A-PEP.NTRK3/S100A16_20-29_vs_30-39
0.833190548	-0.646363045	0.333	0.2	1	PCDHGB2	A-PEP.NTRK3/S100A16_20-29_vs_30-39
0.833210503	0.502500341	0.167	0	1	HSD3B1	A-PEP.NTRK3/S100A16_20-29_vs_30-39
0.833220895	0.984893108	0.5	0.4	1	TMEM45B	A-PEP.NTRK3/S100A16_20-29_vs_30-39
0.833322465	0.584962501	0.25	0	1	TRIM80P	A-PEP.NTRK3/S100A16_20-29_vs_30-39
0.833358988	0.624490865	0.583	0.2	1	GFPT2	A-PEP.NTRK3/S100A16_20-29_vs_30-39
0.833413829	0.502500341	0.167	0	1	FOXP1-AS1	A-PEP.NTRK3/S100A16_20-29_vs_30-39
0.83342185	0.688330819	0.917	1	1	IFI27L1	A-PEP.NTRK3/S100A16_20-29_vs_30-39
0.833422007	-0.655351829	0.5	0.6	1	WBP2NL	A-PEP.NTRK3/S100A16_20-29_vs_30-39
0.833456521	0.77878577	0.583	0.4	1	SIRT4	A-PEP.NTRK3/S100A16_20-29_vs_30-39
0.833463118	-0.192645078	0.75	0.6	1	MACROD1	A-PEP.NTRK3/S100A16_20-29_vs_30-39
0.833473967	1.515938715	0.667	0.8	1	GLB1L2	A-PEP.NTRK3/S100A16_20-29_vs_30-39
0.833495733	0.502500341	0.25	0	1	ERC2-IT1	A-PEP.NTRK3/S100A16_20-29_vs_30-39
0.833595748	0.377423207	0.5	0.4	1	HAUS8	A-PEP.NTRK3/S100A16_20-29_vs_30-39
0.833645906	0.611434712	0.333	0.2	1	WEE2-AS1	A-PEP.NTRK3/S100A16_20-29_vs_30-39
0.833666216	-1.915111102	0.333	0.2	1	SPEGNB	A-PEP.NTRK3/S100A16_20-29_vs_30-39
0.83384978	-1.185031894	0.167	0.2	1	DEPRECATED-ENSG00000132603	A-PEP.NTRK3/S100A16_20-29_vs_30-39
0.833850624	0.662965013	0.333	0	1	FKBP9P1	A-PEP.NTRK3/S100A16_20-29_vs_30-39
0.833859908	-1.016873819	0.5	0.2	1	RFLNA	A-PEP.NTRK3/S100A16_20-29_vs_30-39
0.833895792	0.584962501	0.333	0	1	NBPF8	A-PEP.NTRK3/S100A16_20-29_vs_30-39
0.833964744	0.661016741	0.917	1	1	ARL3	A-PEP.NTRK3/S100A16_20-29_vs_30-39
0.833999426	0.437318406	1	1	1	SCN8A	A-PEP.NTRK3/S100A16_20-29_vs_30-39
0.834008604	-0.202913413	0.667	0.4	1	CREB3L1	A-PEP.NTRK3/S100A16_20-29_vs_30-39
0.834051894	0.729548123	1	1	1	TNPO3	A-PEP.NTRK3/S100A16_20-29_vs_30-39
0.834109697	0.502500341	0.333	0	1	PPIAP3	A-PEP.NTRK3/S100A16_20-29_vs_30-39
0.834139179	0.502500341	0.333	0	1	HSPA9P1	A-PEP.NTRK3/S100A16_20-29_vs_30-39
0.834141979	-0.247767649	0.75	0.6	1	ZNF324	A-PEP.NTRK3/S100A16_20-29_vs_30-39
0.83418482	0.938599455	0.167	0	1	LINC00682	A-PEP.NTRK3/S100A16_20-29_vs_30-39
0.83418482	0.938599455	0.167	0	1	KRT8P12	A-PEP.NTRK3/S100A16_20-29_vs_30-39
0.834197786	0.415037499	0.25	0	1	ATP6V1E1P3	A-PEP.NTRK3/S100A16_20-29_vs_30-39
0.834200822	0.807354922	0.25	0	1	SLC23A1	A-PEP.NTRK3/S100A16_20-29_vs_30-39
0.834311982	0.502500341	0.167	0	1	MYH6	A-PEP.NTRK3/S100A16_20-29_vs_30-39
0.834311982	0.502500341	0.167	0	1	ROCK1P1	A-PEP.NTRK3/S100A16_20-29_vs_30-39
0.834363589	1.544320516	0.333	0	1	ZCCHC14-DT	A-PEP.NTRK3/S100A16_20-29_vs_30-39
0.834387934	1.222392421	0.5	0	1	FAR2P2	A-PEP.NTRK3/S100A16_20-29_vs_30-39
0.834483218	0.122319069	0.833	0.8	1	XPO5	A-PEP.NTRK3/S100A16_20-29_vs_30-39
0.834514337	-0.464668267	0.75	0.6	1	ZNF274	A-PEP.NTRK3/S100A16_20-29_vs_30-39
0.834571915	0.115477217	0.25	0.2	1	CCL1	A-PEP.NTRK3/S100A16_20-29_vs_30-39
0.834614615	-0.015106892	0.333	0.2	1	ZBTB42	A-PEP.NTRK3/S100A16_20-29_vs_30-39
0.834722306	0.502500341	0.25	0	1	RPS3P6	A-PEP.NTRK3/S100A16_20-29_vs_30-39
0.834727391	0.321928095	0.333	0.4	1	TFCP2L1	A-PEP.NTRK3/S100A16_20-29_vs_30-39
0.834750811	0.938599455	0.167	0	1	ULK4P2	A-PEP.NTRK3/S100A16_20-29_vs_30-39
0.834765464	1.395928676	0.75	0.4	1	HAUS1	A-PEP.NTRK3/S100A16_20-29_vs_30-39
0.834773457	0.415037499	0.5	0.4	1	CENPM	A-PEP.NTRK3/S100A16_20-29_vs_30-39
0.834827976	0.140862536	0.917	0.6	1	SP2	A-PEP.NTRK3/S100A16_20-29_vs_30-39
0.834876602	-0.974529312	0.917	0.8	1	CD276	A-PEP.NTRK3/S100A16_20-29_vs_30-39
0.834884455	0.502500341	0.25	0	1	MIR138-1	A-PEP.NTRK3/S100A16_20-29_vs_30-39
0.834928721	-0.560939272	0.917	0.8	1	GALNT9	A-PEP.NTRK3/S100A16_20-29_vs_30-39
0.83493971	-0.821524695	0.667	0.4	1	EPHB3	A-PEP.NTRK3/S100A16_20-29_vs_30-39
0.834978971	0.415037499	0.25	0	1	LINC02109	A-PEP.NTRK3/S100A16_20-29_vs_30-39
0.834978973	0.415037499	0.25	0	1	ARPC3P1	A-PEP.NTRK3/S100A16_20-29_vs_30-39
0.835058185	0.020250336	0.917	0.8	1	ICMT	A-PEP.NTRK3/S100A16_20-29_vs_30-39
0.835115639	-0.111031312	0.333	0.2	1	CBLN2	A-PEP.NTRK3/S100A16_20-29_vs_30-39
0.835118711	0.584962501	0.333	0	1	HNRNPRP1	A-PEP.NTRK3/S100A16_20-29_vs_30-39
0.83521121	0.807354922	0.167	0	1	KRTAP10-6	A-PEP.NTRK3/S100A16_20-29_vs_30-39
0.83521121	0.807354922	0.167	0	1	DUX4L26	A-PEP.NTRK3/S100A16_20-29_vs_30-39
0.83521121	0.807354922	0.167	0	1	RPS18P5	A-PEP.NTRK3/S100A16_20-29_vs_30-39
0.835221447	2.454279131	0.75	0.8	1	RANBP2	A-PEP.NTRK3/S100A16_20-29_vs_30-39
0.835252357	0.502500341	0.25	0	1	LINC01229	A-PEP.NTRK3/S100A16_20-29_vs_30-39
0.835275113	0.362899876	0.75	0.8	1	CRKL	A-PEP.NTRK3/S100A16_20-29_vs_30-39
0.835280554	0.584962501	0.25	0	1	LINC01471	A-PEP.NTRK3/S100A16_20-29_vs_30-39
0.835313404	-0.322412953	0.833	0.6	1	TNFSF9	A-PEP.NTRK3/S100A16_20-29_vs_30-39
0.835365253	0.099535674	0.333	0.2	1	TEX35	A-PEP.NTRK3/S100A16_20-29_vs_30-39
0.835399159	-0.192645078	0.5	0.2	1	PCDHGA1	A-PEP.NTRK3/S100A16_20-29_vs_30-39
0.835459799	1.582328921	0.917	1	1	ANKS1A	A-PEP.NTRK3/S100A16_20-29_vs_30-39
0.83550985	1	0.417	0	1	ANO9	A-PEP.NTRK3/S100A16_20-29_vs_30-39
0.835576448	2.017073513	0.75	0.8	1	HIVEP1	A-PEP.NTRK3/S100A16_20-29_vs_30-39
0.835700145	-0.349746039	0.917	0.6	1	FGF18	A-PEP.NTRK3/S100A16_20-29_vs_30-39
0.835731146	-0.388565288	0.25	0.2	1	EPOP	A-PEP.NTRK3/S100A16_20-29_vs_30-39
0.835757843	0.415037499	0.167	0	1	SERPINB13	A-PEP.NTRK3/S100A16_20-29_vs_30-39
0.835757844	0.415037499	0.167	0	1	OTULIN-DT	A-PEP.NTRK3/S100A16_20-29_vs_30-39
0.835767832	0.662965013	0.333	0	1	ADGRF5P1	A-PEP.NTRK3/S100A16_20-29_vs_30-39
0.835817249	0.584962501	0.25	0	1	FAM87B	A-PEP.NTRK3/S100A16_20-29_vs_30-39
0.83585022	0.584962501	0.333	0	1	TSPYL6	A-PEP.NTRK3/S100A16_20-29_vs_30-39
0.83585022	0.584962501	0.333	0	1	PRECSIT	A-PEP.NTRK3/S100A16_20-29_vs_30-39
0.835877193	0.94641896	0.583	0.4	1	C1orf87	A-PEP.NTRK3/S100A16_20-29_vs_30-39
0.83590644	0.321928095	0.917	1	1	ALG8	A-PEP.NTRK3/S100A16_20-29_vs_30-39
0.835921908	-0.455679484	0.167	0.2	1	C20orf141	A-PEP.NTRK3/S100A16_20-29_vs_30-39
0.835985599	0.453172628	0.25	0.2	1	C6orf52	A-PEP.NTRK3/S100A16_20-29_vs_30-39
0.836012692	-0.490444902	0.833	0.6	1	ATAT1	A-PEP.NTRK3/S100A16_20-29_vs_30-39
0.836026006	0.502500341	0.167	0	1	RPL23P2	A-PEP.NTRK3/S100A16_20-29_vs_30-39
0.836026006	0.502500341	0.167	0	1	MTND4P14	A-PEP.NTRK3/S100A16_20-29_vs_30-39
0.83605013	0.227291221	0.833	0.6	1	FAM114A2	A-PEP.NTRK3/S100A16_20-29_vs_30-39
0.836227368	1.874469118	0.5	0	1	WASH7P	A-PEP.NTRK3/S100A16_20-29_vs_30-39
0.83624288	0.662965013	0.167	0	1	LINC00299	A-PEP.NTRK3/S100A16_20-29_vs_30-39
0.836299672	1.058893689	0.417	0	1	ZNF602P	A-PEP.NTRK3/S100A16_20-29_vs_30-39
0.836308702	1.009984089	0.5	0.2	1	FLT4	A-PEP.NTRK3/S100A16_20-29_vs_30-39
0.836309414	-0.829588117	1	1	1	TBC1D9B	A-PEP.NTRK3/S100A16_20-29_vs_30-39
0.836343038	0.807354922	0.167	0	1	LINGO1-AS2	A-PEP.NTRK3/S100A16_20-29_vs_30-39
0.836399819	1.430452552	0.75	0.8	1	PTCD3	A-PEP.NTRK3/S100A16_20-29_vs_30-39
0.836418766	0.584962501	0.333	0	1	DPY19L1P1	A-PEP.NTRK3/S100A16_20-29_vs_30-39
0.836442803	0.436693749	0.917	1	1	KCNA1	A-PEP.NTRK3/S100A16_20-29_vs_30-39
0.836599462	1.009984089	0.333	0.2	1	LINC00562	A-PEP.NTRK3/S100A16_20-29_vs_30-39
0.836639548	0.491853096	0.167	0.2	1	CDT1	A-PEP.NTRK3/S100A16_20-29_vs_30-39
0.836639672	0.415037499	0.333	0	1	PABPC1P4	A-PEP.NTRK3/S100A16_20-29_vs_30-39
0.836690204	0.415037499	0.333	0	1	GAPDHP64	A-PEP.NTRK3/S100A16_20-29_vs_30-39
0.836766086	-2.263034406	0.167	0.2	1	DEPRECATED-ENSG00000177971	A-PEP.NTRK3/S100A16_20-29_vs_30-39
0.836832204	1.544320516	0.167	0	1	LINC00305	A-PEP.NTRK3/S100A16_20-29_vs_30-39
0.836871725	-0.852750437	0.917	0.8	1	TXNDC15	A-PEP.NTRK3/S100A16_20-29_vs_30-39
0.836879725	0.472344937	0.917	0.6	1	C2orf69	A-PEP.NTRK3/S100A16_20-29_vs_30-39
0.836886592	0.795859283	0.167	0.2	1	CLCNKB	A-PEP.NTRK3/S100A16_20-29_vs_30-39
0.83689123	-0.430761852	0.583	0.2	1	GMIP	A-PEP.NTRK3/S100A16_20-29_vs_30-39
0.836965038	0.251538767	0.667	0.6	1	TEX30	A-PEP.NTRK3/S100A16_20-29_vs_30-39
0.836979682	0.312043506	1	1	1	IL6ST	A-PEP.NTRK3/S100A16_20-29_vs_30-39
0.837059548	3.03108503	0.75	0.8	1	RPS18	A-PEP.NTRK3/S100A16_20-29_vs_30-39
0.837137949	0.502500341	0.333	0	1	ISCA1P1	A-PEP.NTRK3/S100A16_20-29_vs_30-39
0.837196575	0.584962501	0.25	0	1	CBX3P3	A-PEP.NTRK3/S100A16_20-29_vs_30-39
0.837279777	0.502500341	0.167	0	1	EXOC3L2	A-PEP.NTRK3/S100A16_20-29_vs_30-39
0.837279777	0.502500341	0.167	0	1	CTRC	A-PEP.NTRK3/S100A16_20-29_vs_30-39
0.837279777	0.502500341	0.167	0	1	SH2D5	A-PEP.NTRK3/S100A16_20-29_vs_30-39
0.837279777	0.502500341	0.167	0	1	C16orf90	A-PEP.NTRK3/S100A16_20-29_vs_30-39
0.837279777	0.502500341	0.167	0	1	MARK2P18	A-PEP.NTRK3/S100A16_20-29_vs_30-39
0.837297062	0.594946589	0.667	0.6	1	WNT3	A-PEP.NTRK3/S100A16_20-29_vs_30-39
0.837314146	0.584962501	0.25	0	1	RPS7P15	A-PEP.NTRK3/S100A16_20-29_vs_30-39
0.837357995	-0.532641466	0.667	0.6	1	C11orf1	A-PEP.NTRK3/S100A16_20-29_vs_30-39
0.837417385	0.321928095	0.25	0.2	1	CLUL1	A-PEP.NTRK3/S100A16_20-29_vs_30-39
0.837516564	0.058893689	0.333	0.2	1	CABCOCO1	A-PEP.NTRK3/S100A16_20-29_vs_30-39
0.837673485	-0.185031894	0.25	0.2	1	TCP10L	A-PEP.NTRK3/S100A16_20-29_vs_30-39
0.83787315	0.963474124	0.75	0.8	1	BRCA1	A-PEP.NTRK3/S100A16_20-29_vs_30-39
0.838105951	0.544320516	0.75	0.4	1	ZKSCAN4	A-PEP.NTRK3/S100A16_20-29_vs_30-39
0.83823007	-0.141043881	0.333	0.4	1	THUMPD2	A-PEP.NTRK3/S100A16_20-29_vs_30-39
0.838235959	0.584962501	0.167	0	1	ROS1	A-PEP.NTRK3/S100A16_20-29_vs_30-39
0.838242516	0.603699063	0.583	0.8	1	SMIM4	A-PEP.NTRK3/S100A16_20-29_vs_30-39
0.83834796	-0.614506776	0.5	0.6	1	GPR68	A-PEP.NTRK3/S100A16_20-29_vs_30-39
0.838355039	0.652573407	0.583	0.4	1	FGD2	A-PEP.NTRK3/S100A16_20-29_vs_30-39
0.838357851	0.584962501	0.417	0	1	HSP90B2P	A-PEP.NTRK3/S100A16_20-29_vs_30-39
0.838359114	0.567040593	0.333	0.4	1	CDH15	A-PEP.NTRK3/S100A16_20-29_vs_30-39
0.838450531	0.587484695	0.833	0.8	1	TRMT10C	A-PEP.NTRK3/S100A16_20-29_vs_30-39
0.838475748	-0.279154071	0.917	0.8	1	BCKDK	A-PEP.NTRK3/S100A16_20-29_vs_30-39
0.838603692	-0.015106892	0.333	0.4	1	RGS16	A-PEP.NTRK3/S100A16_20-29_vs_30-39
0.838628253	0.502500341	0.333	0	1	MUC17	A-PEP.NTRK3/S100A16_20-29_vs_30-39
0.838743982	0.177538186	0.083	0.2	1	CHRDL2	A-PEP.NTRK3/S100A16_20-29_vs_30-39
0.838869795	0.807354922	0.167	0	1	H3C2	A-PEP.NTRK3/S100A16_20-29_vs_30-39
0.83888414	-0.529278368	0.917	1	1	HAGH	A-PEP.NTRK3/S100A16_20-29_vs_30-39
0.838901867	1	0.167	0	1	LINC01852	A-PEP.NTRK3/S100A16_20-29_vs_30-39
0.838937559	0.874469118	0.25	0	1	SACS-AS1	A-PEP.NTRK3/S100A16_20-29_vs_30-39
0.838941593	0.502500341	0.167	0	1	GOLGA8S	A-PEP.NTRK3/S100A16_20-29_vs_30-39
0.839023471	1.584962501	0.25	0	1	LINC02321	A-PEP.NTRK3/S100A16_20-29_vs_30-39
0.839111348	-0.32443495	0.333	0.2	1	MCHR1	A-PEP.NTRK3/S100A16_20-29_vs_30-39
0.839240193	1.584962501	0.5	0	1	TMX2P1	A-PEP.NTRK3/S100A16_20-29_vs_30-39
0.839320765	1.502500341	0.5	0	1	ZNF551	A-PEP.NTRK3/S100A16_20-29_vs_30-39
0.839488485	-0.138801495	0.833	0.8	1	GTF2B	A-PEP.NTRK3/S100A16_20-29_vs_30-39
0.839495597	1	0.167	0	1	SLC44A3P1	A-PEP.NTRK3/S100A16_20-29_vs_30-39
0.839542269	0.502500341	0.167	0	1	DIO1	A-PEP.NTRK3/S100A16_20-29_vs_30-39
0.83958694	1.662965013	0.5	0	1	TRIM8-DT	A-PEP.NTRK3/S100A16_20-29_vs_30-39
0.839645682	1.584962501	0.333	0	1	HEIH	A-PEP.NTRK3/S100A16_20-29_vs_30-39
0.83970059	0.502500341	0.25	0	1	PDXP-DT	A-PEP.NTRK3/S100A16_20-29_vs_30-39
0.839709238	-0.415037499	0.25	0.2	1	PTGER2	A-PEP.NTRK3/S100A16_20-29_vs_30-39
0.839901728	0.662965013	0.25	0	1	C17orf50	A-PEP.NTRK3/S100A16_20-29_vs_30-39
0.840008857	0.321928095	0.25	0.2	1	LGI2	A-PEP.NTRK3/S100A16_20-29_vs_30-39
0.84002099	1.084316286	0.833	0.8	1	RBM8A	A-PEP.NTRK3/S100A16_20-29_vs_30-39
0.840036158	0.129283017	0.333	0.2	1	NUAK2	A-PEP.NTRK3/S100A16_20-29_vs_30-39
0.840082909	0.239465935	0.417	0.2	1	FOXN4	A-PEP.NTRK3/S100A16_20-29_vs_30-39
0.840185989	0.662965013	0.417	0	1	SERF1B	A-PEP.NTRK3/S100A16_20-29_vs_30-39
0.840241454	0.584962501	0.417	0	1	SERPINA6	A-PEP.NTRK3/S100A16_20-29_vs_30-39
0.840241454	0.584962501	0.417	0	1	PPP1R14BP3	A-PEP.NTRK3/S100A16_20-29_vs_30-39
0.840251939	-0.204140717	0.417	0.2	1	CRYBA4	A-PEP.NTRK3/S100A16_20-29_vs_30-39
0.840300858	0.502500341	0.333	0	1	FABP5P11	A-PEP.NTRK3/S100A16_20-29_vs_30-39
0.840329035	0.23786383	0.667	0.6	1	DDX59	A-PEP.NTRK3/S100A16_20-29_vs_30-39
0.840369959	-1.032079971	0.833	0.6	1	KHK	A-PEP.NTRK3/S100A16_20-29_vs_30-39
0.840398294	1.459431619	0.5	0	1	PPM1AP1	A-PEP.NTRK3/S100A16_20-29_vs_30-39
0.84045313	-1.070389328	0.5	0.4	1	ZNF23	A-PEP.NTRK3/S100A16_20-29_vs_30-39
0.840460252	0.662965013	0.25	0	1	RNU6-729P	A-PEP.NTRK3/S100A16_20-29_vs_30-39
0.840467231	0.251538767	0.583	0.2	1	IL27RA	A-PEP.NTRK3/S100A16_20-29_vs_30-39
0.840569729	0.598259323	0.917	0.6	1	NDC1	A-PEP.NTRK3/S100A16_20-29_vs_30-39
0.840595191	0.196397213	0.333	0.2	1	LEFTY1	A-PEP.NTRK3/S100A16_20-29_vs_30-39
0.840694853	-0.508146904	0.333	0.2	1	GCNA	A-PEP.NTRK3/S100A16_20-29_vs_30-39
0.840741898	0.502500341	0.333	0	1	FETUB	A-PEP.NTRK3/S100A16_20-29_vs_30-39
0.840749672	1.415037499	0.167	0	1	OR1D2	A-PEP.NTRK3/S100A16_20-29_vs_30-39
0.840764213	1.351675438	0.417	0.2	1	SH2D1B	A-PEP.NTRK3/S100A16_20-29_vs_30-39
0.840829296	0.814603006	0.917	1	1	ZNF195	A-PEP.NTRK3/S100A16_20-29_vs_30-39
0.84085553	0.662965013	0.25	0	1	ARHGAP22-IT1	A-PEP.NTRK3/S100A16_20-29_vs_30-39
0.84085553	0.662965013	0.25	0	1	TMEM30A-DT	A-PEP.NTRK3/S100A16_20-29_vs_30-39
0.840915978	0.584962501	0.167	0	1	HEXD-IT1	A-PEP.NTRK3/S100A16_20-29_vs_30-39
0.840945518	0.319484919	0.833	1	1	PPM1G	A-PEP.NTRK3/S100A16_20-29_vs_30-39
0.840946749	-0.151141526	0.5	0.6	1	SCIN	A-PEP.NTRK3/S100A16_20-29_vs_30-39
0.840979254	-0.171111916	1	0.8	1	OAZ2	A-PEP.NTRK3/S100A16_20-29_vs_30-39
0.841031241	1.239465935	0.5	0.2	1	THEM5	A-PEP.NTRK3/S100A16_20-29_vs_30-39
0.841061025	0.502500341	0.25	0	1	PNPLA5	A-PEP.NTRK3/S100A16_20-29_vs_30-39
0.841088052	1.115477217	0.5	0	1	LDHAP7	A-PEP.NTRK3/S100A16_20-29_vs_30-39
0.841134581	1.287162677	0.167	0.2	1	TRIM31	A-PEP.NTRK3/S100A16_20-29_vs_30-39
0.841350007	-0.472957475	0.917	0.8	1	GORASP1	A-PEP.NTRK3/S100A16_20-29_vs_30-39
0.841381444	0.129283017	0.333	0.2	1	CDCA7L	A-PEP.NTRK3/S100A16_20-29_vs_30-39
0.841392354	0	1	1	1	SH2B1	A-PEP.NTRK3/S100A16_20-29_vs_30-39
0.841511016	0.584962501	0.25	0	1	LINC02688	A-PEP.NTRK3/S100A16_20-29_vs_30-39
0.841619899	0.502500341	0.333	0	1	RPL7AP66	A-PEP.NTRK3/S100A16_20-29_vs_30-39
0.841782064	0.502500341	0.333	0	1	HRC	A-PEP.NTRK3/S100A16_20-29_vs_30-39
0.841829682	1.502500341	0.333	0	1	RPL32P13	A-PEP.NTRK3/S100A16_20-29_vs_30-39
0.84195139	1.058893689	0.333	0.2	1	ACSBG2	A-PEP.NTRK3/S100A16_20-29_vs_30-39
0.842041845	0.662965013	0.25	0	1	SPRR2B	A-PEP.NTRK3/S100A16_20-29_vs_30-39
0.84204455	0.473931188	0.333	0.2	1	PGAM4	A-PEP.NTRK3/S100A16_20-29_vs_30-39
0.84205529	0.502500341	0.167	0	1	RPL24P8	A-PEP.NTRK3/S100A16_20-29_vs_30-39
0.842079393	-0.439912168	0.333	0.2	1	PCDHGC5	A-PEP.NTRK3/S100A16_20-29_vs_30-39
0.842082805	0.321928095	0.167	0	1	RPL10AP2	A-PEP.NTRK3/S100A16_20-29_vs_30-39
0.842091353	1.227712753	0.75	0.8	1	DHRS11	A-PEP.NTRK3/S100A16_20-29_vs_30-39
0.842126107	0.378511623	0.667	0.4	1	TFB2M	A-PEP.NTRK3/S100A16_20-29_vs_30-39
0.842160019	-0.131789873	0.417	0.2	1	GSTT2B	A-PEP.NTRK3/S100A16_20-29_vs_30-39
0.842236578	0.017073513	0.167	0.2	1	SERF1A	A-PEP.NTRK3/S100A16_20-29_vs_30-39
0.842254886	0.865982652	0.917	1	1	AFF2	A-PEP.NTRK3/S100A16_20-29_vs_30-39
0.84240312	-0.513012659	0.833	0.4	1	NR1D1	A-PEP.NTRK3/S100A16_20-29_vs_30-39
0.842447668	1.152003093	0.333	0.2	1	THEGL	A-PEP.NTRK3/S100A16_20-29_vs_30-39
0.842490237	1.459431619	0.583	0.6	1	ATG9B	A-PEP.NTRK3/S100A16_20-29_vs_30-39
0.842492481	0.306821202	0.667	0.4	1	SBSPON	A-PEP.NTRK3/S100A16_20-29_vs_30-39
0.842505677	1.700439718	0.417	0	1	NDUFA6-DT	A-PEP.NTRK3/S100A16_20-29_vs_30-39
0.842609289	0.67556505	0.167	0.2	1	LINC01358	A-PEP.NTRK3/S100A16_20-29_vs_30-39
0.842697306	0.584962501	0.25	0	1	ZNF826P	A-PEP.NTRK3/S100A16_20-29_vs_30-39
0.842720645	1.196397213	0.25	0.2	1	ROR2	A-PEP.NTRK3/S100A16_20-29_vs_30-39
0.842734404	0.502500341	0.25	0	1	SNRPEP4	A-PEP.NTRK3/S100A16_20-29_vs_30-39
0.842747415	0.584962501	0.167	0	1	SCTR	A-PEP.NTRK3/S100A16_20-29_vs_30-39
0.842754726	0.662965013	0.25	0	1	PDPR2P	A-PEP.NTRK3/S100A16_20-29_vs_30-39
0.842782298	-0.508146904	0.5	0.2	1	SLC10A4	A-PEP.NTRK3/S100A16_20-29_vs_30-39
0.842786028	0.584962501	0.25	0	1	EIF4BP6	A-PEP.NTRK3/S100A16_20-29_vs_30-39
0.842811238	-1.507187346	0.583	0.6	1	ITM2C	A-PEP.NTRK3/S100A16_20-29_vs_30-39
0.842942046	1.129283017	0.667	0.4	1	LINC00869	A-PEP.NTRK3/S100A16_20-29_vs_30-39
0.842989018	0.373002279	0.833	0.8	1	HSPG2	A-PEP.NTRK3/S100A16_20-29_vs_30-39
0.843030795	0.662965013	0.333	0	1	MROCKI	A-PEP.NTRK3/S100A16_20-29_vs_30-39
0.843107825	0.584962501	0.333	0	1	CDH18-AS1	A-PEP.NTRK3/S100A16_20-29_vs_30-39
0.843137854	0.611434712	0.25	0.2	1	C6orf132	A-PEP.NTRK3/S100A16_20-29_vs_30-39
0.843245565	0.797847836	0.75	0.8	1	POC1B	A-PEP.NTRK3/S100A16_20-29_vs_30-39
0.843297581	0.807354922	0.333	0	1	KCTD9P4	A-PEP.NTRK3/S100A16_20-29_vs_30-39
0.843306616	0.662965013	0.25	0	1	ZNF594-DT	A-PEP.NTRK3/S100A16_20-29_vs_30-39
0.843328466	0.502500341	0.25	0	1	ASNSP1	A-PEP.NTRK3/S100A16_20-29_vs_30-39
0.843328466	0.502500341	0.25	0	1	RNU6-123P	A-PEP.NTRK3/S100A16_20-29_vs_30-39
0.843372217	0.584962501	0.25	0	1	OR10A2	A-PEP.NTRK3/S100A16_20-29_vs_30-39
0.843380644	0.399930607	0.25	0.2	1	NPBWR1	A-PEP.NTRK3/S100A16_20-29_vs_30-39
0.843416759	0.584962501	0.333	0	1	CDH17	A-PEP.NTRK3/S100A16_20-29_vs_30-39
0.84343872	3.053978199	0.75	0.8	1	GNAS	A-PEP.NTRK3/S100A16_20-29_vs_30-39
0.843476399	-0.040641984	0.333	0.2	1	REELD1	A-PEP.NTRK3/S100A16_20-29_vs_30-39
0.843537352	0.142957954	0.917	1	1	PDXK	A-PEP.NTRK3/S100A16_20-29_vs_30-39
0.843705362	-0.261137371	0.917	1	1	TSPAN13	A-PEP.NTRK3/S100A16_20-29_vs_30-39
0.843716591	1.664320292	0.833	0.6	1	RAB3B	A-PEP.NTRK3/S100A16_20-29_vs_30-39
0.843725627	2.169925001	0.333	0	1	SATL1	A-PEP.NTRK3/S100A16_20-29_vs_30-39
0.843835694	-0.237132542	0.917	1	1	CX3CL1	A-PEP.NTRK3/S100A16_20-29_vs_30-39
0.843924304	0.129283017	0.417	0.2	1	CCDC169	A-PEP.NTRK3/S100A16_20-29_vs_30-39
0.844103787	0.808072859	1	1	1	CLEC2L	A-PEP.NTRK3/S100A16_20-29_vs_30-39
0.844187899	1.445424761	0.917	1	1	ZSWIM7	A-PEP.NTRK3/S100A16_20-29_vs_30-39
0.844209009	0.662965013	0.25	0	1	LINC00390	A-PEP.NTRK3/S100A16_20-29_vs_30-39
0.844209009	0.662965013	0.25	0	1	SPOPL-DT	A-PEP.NTRK3/S100A16_20-29_vs_30-39
0.84421244	-2.333423734	0.167	0.2	1	DEPRECATED-ENSG00000109536	A-PEP.NTRK3/S100A16_20-29_vs_30-39
0.844247246	-0.084697165	0.917	0.6	1	STX5	A-PEP.NTRK3/S100A16_20-29_vs_30-39
0.844292715	0.662965013	0.333	0	1	LINC02478	A-PEP.NTRK3/S100A16_20-29_vs_30-39
0.844354177	-1.185031894	0.75	0.8	1	GPATCH3	A-PEP.NTRK3/S100A16_20-29_vs_30-39
0.844398499	0.584962501	0.333	0	1	LINC00840	A-PEP.NTRK3/S100A16_20-29_vs_30-39
0.844407155	-0.286960245	0.833	0.8	1	FAM161B	A-PEP.NTRK3/S100A16_20-29_vs_30-39
0.844464659	-0.093109404	0.25	0.2	1	CXCL5	A-PEP.NTRK3/S100A16_20-29_vs_30-39
0.844469083	0.222392421	0.333	0.2	1	PIK3CG	A-PEP.NTRK3/S100A16_20-29_vs_30-39
0.844530758	0.691161905	0.583	0.4	1	GPR26	A-PEP.NTRK3/S100A16_20-29_vs_30-39
0.844546696	0.212438947	0.833	0.6	1	CDC37L1	A-PEP.NTRK3/S100A16_20-29_vs_30-39
0.844551229	0.584962501	0.25	0	1	ARHGAP44-AS1	A-PEP.NTRK3/S100A16_20-29_vs_30-39
0.844666155	0.177538186	0.25	0.2	1	SOCS1	A-PEP.NTRK3/S100A16_20-29_vs_30-39
0.844803913	0.245979242	0.667	0.2	1	CCDC87	A-PEP.NTRK3/S100A16_20-29_vs_30-39
0.844924336	-0.346362789	0.75	0.2	1	FBH1	A-PEP.NTRK3/S100A16_20-29_vs_30-39
0.845115577	1.544320516	0.417	0	1	KLF3-AS1	A-PEP.NTRK3/S100A16_20-29_vs_30-39
0.845129201	0.239465935	0.25	0.2	1	GABRQ	A-PEP.NTRK3/S100A16_20-29_vs_30-39
0.845213555	-0.881944238	0.917	0.6	1	DDAH2	A-PEP.NTRK3/S100A16_20-29_vs_30-39
0.845276259	-0.421732152	0.917	0.6	1	GPR89A	A-PEP.NTRK3/S100A16_20-29_vs_30-39
0.845337438	0.502500341	0.333	0.4	1	DNAH6	A-PEP.NTRK3/S100A16_20-29_vs_30-39
0.845356436	0.807354922	0.167	0	1	UFD1-AS1	A-PEP.NTRK3/S100A16_20-29_vs_30-39
0.845356438	0.807354922	0.167	0	1	ARHGAP42P3	A-PEP.NTRK3/S100A16_20-29_vs_30-39
0.8455784	1.624490865	0.25	0	1	TTTY10	A-PEP.NTRK3/S100A16_20-29_vs_30-39
0.84565548	0.949959318	0.667	0.6	1	CYP3A5	A-PEP.NTRK3/S100A16_20-29_vs_30-39
0.845668314	0.115477217	0.333	0.4	1	APLN	A-PEP.NTRK3/S100A16_20-29_vs_30-39
0.845724224	0.937331709	0.833	0.8	1	PLEKHA3	A-PEP.NTRK3/S100A16_20-29_vs_30-39
0.845885229	0.415037499	0.333	0	1	CDK13-DT	A-PEP.NTRK3/S100A16_20-29_vs_30-39
0.8459521	0.125236184	0.75	0.6	1	PANK1	A-PEP.NTRK3/S100A16_20-29_vs_30-39
0.84598554	-0.1627295	0.833	1	1	GRK6	A-PEP.NTRK3/S100A16_20-29_vs_30-39
0.846027913	-0.32443495	0.417	0.2	1	C10orf143	A-PEP.NTRK3/S100A16_20-29_vs_30-39
0.8460339	-0.185297015	1	1	1	DNM1	A-PEP.NTRK3/S100A16_20-29_vs_30-39
0.846046172	0.874469118	0.25	0	1	RPS20P22	A-PEP.NTRK3/S100A16_20-29_vs_30-39
0.846123875	0.736965594	0.667	0.4	1	GTSE1	A-PEP.NTRK3/S100A16_20-29_vs_30-39
0.846215257	0.06377591	0.917	0.6	1	IL31RA	A-PEP.NTRK3/S100A16_20-29_vs_30-39
0.846335309	0.662965013	0.25	0	1	DYNLT2	A-PEP.NTRK3/S100A16_20-29_vs_30-39
0.846343897	1	0.167	0	1	TRBV26OR9-2	A-PEP.NTRK3/S100A16_20-29_vs_30-39
0.846358893	-0.508944634	0.917	0.6	1	MTERF3	A-PEP.NTRK3/S100A16_20-29_vs_30-39
0.846477949	0.811927652	0.917	0.8	1	DUSP15	A-PEP.NTRK3/S100A16_20-29_vs_30-39
0.846535356	1.624490865	0.417	0	1	GPR155-DT	A-PEP.NTRK3/S100A16_20-29_vs_30-39
0.846540122	0.584962501	0.167	0	1	KRT80	A-PEP.NTRK3/S100A16_20-29_vs_30-39
0.846557654	1.700439718	0.417	0	1	HERC2P4	A-PEP.NTRK3/S100A16_20-29_vs_30-39
0.846596934	1.066841808	1	1	1	SPTBN1	A-PEP.NTRK3/S100A16_20-29_vs_30-39
0.846605459	-0.165935718	0.75	0.8	1	CTXN1	A-PEP.NTRK3/S100A16_20-29_vs_30-39
0.846625837	-0.455679484	0.333	0.2	1	MLN	A-PEP.NTRK3/S100A16_20-29_vs_30-39
0.846631757	0.415037499	0.25	0	1	EFCAB6-DT	A-PEP.NTRK3/S100A16_20-29_vs_30-39
0.846642229	-0.056583528	0.417	0.2	1	BEND3	A-PEP.NTRK3/S100A16_20-29_vs_30-39
0.846736494	0.807354922	0.25	0	1	LINC00293	A-PEP.NTRK3/S100A16_20-29_vs_30-39
0.846766032	-0.106719836	0.917	1	1	TNIP1	A-PEP.NTRK3/S100A16_20-29_vs_30-39
0.846803507	0.016119665	0.917	0.6	1	UBE2QL1	A-PEP.NTRK3/S100A16_20-29_vs_30-39
0.846829308	0.584962501	0.5	0	1	NACA3P	A-PEP.NTRK3/S100A16_20-29_vs_30-39
0.846935544	0.473931188	0.75	0.6	1	NUP35	A-PEP.NTRK3/S100A16_20-29_vs_30-39
0.847016814	1.584962501	0.5	0	1	MT-TT	A-PEP.NTRK3/S100A16_20-29_vs_30-39
0.847073099	1.567040593	0.5	0.4	1	THAP9-AS1	A-PEP.NTRK3/S100A16_20-29_vs_30-39
0.847095493	1.489528043	0.833	0.8	1	COX7A1	A-PEP.NTRK3/S100A16_20-29_vs_30-39
0.847163616	-0.129767875	0.75	0.4	1	UNC93B1	A-PEP.NTRK3/S100A16_20-29_vs_30-39
0.847190426	0.396475048	0.917	0.8	1	CDC25B	A-PEP.NTRK3/S100A16_20-29_vs_30-39
0.84740115	0.662965013	0.25	0	1	RNU6-1228P	A-PEP.NTRK3/S100A16_20-29_vs_30-39
0.847415787	1.208271313	0.5	0.4	1	TMEM171	A-PEP.NTRK3/S100A16_20-29_vs_30-39
0.847422215	0.058893689	0.75	0.6	1	FGD3	A-PEP.NTRK3/S100A16_20-29_vs_30-39
0.84747495	0.584962501	0.167	0	1	USP38-DT	A-PEP.NTRK3/S100A16_20-29_vs_30-39
0.847518659	1.969626351	0.5	0	1	LINC02614	A-PEP.NTRK3/S100A16_20-29_vs_30-39
0.847531819	0.415037499	0.333	0	1	SUPT16HP1	A-PEP.NTRK3/S100A16_20-29_vs_30-39
0.847539967	1.662965013	0.417	0	1	PCDHGB5	A-PEP.NTRK3/S100A16_20-29_vs_30-39
0.847554827	-0.206003461	0.833	0.6	1	ZNF282	A-PEP.NTRK3/S100A16_20-29_vs_30-39
0.847572682	0.584962501	0.25	0	1	OR11A1	A-PEP.NTRK3/S100A16_20-29_vs_30-39
0.847572682	0.584962501	0.25	0	1	KCNIP1-AS1	A-PEP.NTRK3/S100A16_20-29_vs_30-39
0.847603135	-0.832890014	0.75	0.4	1	EHD2	A-PEP.NTRK3/S100A16_20-29_vs_30-39
0.84768779	0.152003093	0.333	0.6	1	PLK4	A-PEP.NTRK3/S100A16_20-29_vs_30-39
0.847697426	0.662965013	0.25	0	1	FAM86HP	A-PEP.NTRK3/S100A16_20-29_vs_30-39
0.847769069	-0.112254454	0.917	0.8	1	THNSL1	A-PEP.NTRK3/S100A16_20-29_vs_30-39
0.847771574	1.761776095	1	1	1	CALM1	A-PEP.NTRK3/S100A16_20-29_vs_30-39
0.847772407	0.662965013	0.25	0	1	LINC01606	A-PEP.NTRK3/S100A16_20-29_vs_30-39
0.847820375	-0.128023301	0.833	0.8	1	CLGN	A-PEP.NTRK3/S100A16_20-29_vs_30-39
0.847906531	0.736965594	0.25	0	1	SPRR2A	A-PEP.NTRK3/S100A16_20-29_vs_30-39
0.847922453	0.906890596	0.583	0.4	1	ZFP37	A-PEP.NTRK3/S100A16_20-29_vs_30-39
0.847949278	1.22881869	0.5	0.4	1	F10	A-PEP.NTRK3/S100A16_20-29_vs_30-39
0.847974606	1.736965594	0.5	0	1	SUV39H2-DT	A-PEP.NTRK3/S100A16_20-29_vs_30-39
0.847989552	0.502500341	0.25	0	1	SLC36A3	A-PEP.NTRK3/S100A16_20-29_vs_30-39
0.848026585	0.00166882	0.833	0.6	1	MSH6	A-PEP.NTRK3/S100A16_20-29_vs_30-39
0.848107563	-0.308838095	0.583	0.6	1	SPAG5	A-PEP.NTRK3/S100A16_20-29_vs_30-39
0.848117505	0.584962501	0.333	0	1	LINC00663	A-PEP.NTRK3/S100A16_20-29_vs_30-39
0.848117822	1.273018494	0.5	0	1	MTND4P35	A-PEP.NTRK3/S100A16_20-29_vs_30-39
0.848137819	1.415037499	0.417	0	1	H2BC11	A-PEP.NTRK3/S100A16_20-29_vs_30-39
0.848193056	0.502500341	0.25	0	1	RPL31P61	A-PEP.NTRK3/S100A16_20-29_vs_30-39
0.848194743	0.043626932	0.5	0.4	1	ZNF222	A-PEP.NTRK3/S100A16_20-29_vs_30-39
0.848203403	-0.13965199	0.833	0.6	1	DONSON	A-PEP.NTRK3/S100A16_20-29_vs_30-39
0.848230615	0.502500341	0.25	0	1	LINC00499	A-PEP.NTRK3/S100A16_20-29_vs_30-39
0.848282054	0.210896782	0.5	0.4	1	ARSJ	A-PEP.NTRK3/S100A16_20-29_vs_30-39
0.848375828	0.662965013	0.167	0	1	LINC02744	A-PEP.NTRK3/S100A16_20-29_vs_30-39
0.848375828	0.662965013	0.167	0	1	CHN2-AS1	A-PEP.NTRK3/S100A16_20-29_vs_30-39
0.848515521	-0.199339731	0.917	0.4	1	ACAA2	A-PEP.NTRK3/S100A16_20-29_vs_30-39
0.848548767	0.502500341	0.25	0	1	MTOR-AS1	A-PEP.NTRK3/S100A16_20-29_vs_30-39
0.848570101	-0.584962501	0.333	0.2	1	TLR10	A-PEP.NTRK3/S100A16_20-29_vs_30-39
0.848636027	0.584962501	0.25	0	1	DCAF8-DT	A-PEP.NTRK3/S100A16_20-29_vs_30-39
0.848638162	0.032421478	0.5	0.2	1	MELTF	A-PEP.NTRK3/S100A16_20-29_vs_30-39
0.848650441	0.437405312	0.917	0.8	1	VAMP7	A-PEP.NTRK3/S100A16_20-29_vs_30-39
0.848652683	-0.110182918	0.75	0.8	1	TRIM32	A-PEP.NTRK3/S100A16_20-29_vs_30-39
0.848713302	0.267480311	0.5	0.2	1	TLCD3A	A-PEP.NTRK3/S100A16_20-29_vs_30-39
0.848724311	-0.198328716	0.917	0.8	1	TOR1AIP1	A-PEP.NTRK3/S100A16_20-29_vs_30-39
0.848737916	0.502500341	0.25	0	1	NFE2L1-DT	A-PEP.NTRK3/S100A16_20-29_vs_30-39
0.848812843	0.502500341	0.167	0	1	LNCAROD	A-PEP.NTRK3/S100A16_20-29_vs_30-39
0.848812843	0.502500341	0.167	0	1	TAS2R50	A-PEP.NTRK3/S100A16_20-29_vs_30-39
0.848812843	0.502500341	0.167	0	1	ARHGAP15-AS1	A-PEP.NTRK3/S100A16_20-29_vs_30-39
0.848877738	0.736965594	0.333	0	1	RPL3P2	A-PEP.NTRK3/S100A16_20-29_vs_30-39
0.848925202	0.321928095	0.167	0.2	1	UPK2	A-PEP.NTRK3/S100A16_20-29_vs_30-39
0.849017587	0.662965013	0.333	0	1	RNU6-37P	A-PEP.NTRK3/S100A16_20-29_vs_30-39
0.849025712	0.272421052	0.917	1	1	RANGAP1	A-PEP.NTRK3/S100A16_20-29_vs_30-39
0.849054845	-0.703606997	0.417	0.2	1	UFSP1	A-PEP.NTRK3/S100A16_20-29_vs_30-39
0.849116167	0.573466862	0.167	0.2	1	MKRN2OS	A-PEP.NTRK3/S100A16_20-29_vs_30-39
0.849139897	1.415037499	0.25	0	1	GGT4P	A-PEP.NTRK3/S100A16_20-29_vs_30-39
0.849143885	-1.045442971	0.75	0.6	1	HEPH	A-PEP.NTRK3/S100A16_20-29_vs_30-39
0.849168821	0.267480311	0.167	0.4	1	CDK1	A-PEP.NTRK3/S100A16_20-29_vs_30-39
0.849169917	1.906890596	0.417	0	1	RPS2P5	A-PEP.NTRK3/S100A16_20-29_vs_30-39
0.84919556	1.772589504	0.417	0	1	TSBP1-AS1	A-PEP.NTRK3/S100A16_20-29_vs_30-39
0.849208813	0.012600037	0.75	0.6	1	ENDOV	A-PEP.NTRK3/S100A16_20-29_vs_30-39
0.849281745	0.502500341	0.167	0	1	OR52K3P	A-PEP.NTRK3/S100A16_20-29_vs_30-39
0.849288896	1.116537113	0.75	0.6	1	CSNK2A1	A-PEP.NTRK3/S100A16_20-29_vs_30-39
0.849356489	0.502500341	0.25	0	1	CKM	A-PEP.NTRK3/S100A16_20-29_vs_30-39
0.849437985	0.63005039	0.75	0.8	1	ACTC1	A-PEP.NTRK3/S100A16_20-29_vs_30-39
0.849473965	0.321928095	0.25	0.4	1	KCNJ5	A-PEP.NTRK3/S100A16_20-29_vs_30-39
0.849516324	0.502500341	0.167	0	1	ZNF818P	A-PEP.NTRK3/S100A16_20-29_vs_30-39
0.849625124	1.066653609	0.917	1	1	MARK1	A-PEP.NTRK3/S100A16_20-29_vs_30-39
0.849690013	-0.5513799	0.75	0.6	1	C17orf80	A-PEP.NTRK3/S100A16_20-29_vs_30-39
0.849756227	0.689312619	0.917	1	1	IQSEC3	A-PEP.NTRK3/S100A16_20-29_vs_30-39
0.8497599	1.459431619	0.333	0	1	MTCYBP44	A-PEP.NTRK3/S100A16_20-29_vs_30-39
0.849786918	0.165808893	0.833	0.8	1	SMARCAL1	A-PEP.NTRK3/S100A16_20-29_vs_30-39
0.849792296	0.584962501	0.25	0	1	UBE2D3P2	A-PEP.NTRK3/S100A16_20-29_vs_30-39
0.849861831	0.502500341	0.25	0	1	ECI2-DT	A-PEP.NTRK3/S100A16_20-29_vs_30-39
0.849861831	0.502500341	0.25	0	1	SNRPGP4	A-PEP.NTRK3/S100A16_20-29_vs_30-39
0.849911789	0.795859283	0.417	0.2	1	SPAG17	A-PEP.NTRK3/S100A16_20-29_vs_30-39
0.849914215	0.584962501	0.333	0	1	RPL26P19	A-PEP.NTRK3/S100A16_20-29_vs_30-39
0.849914215	0.584962501	0.333	0	1	HNRNPKP4	A-PEP.NTRK3/S100A16_20-29_vs_30-39
0.849976961	1.502500341	0.25	0	1	MTX1P1	A-PEP.NTRK3/S100A16_20-29_vs_30-39
0.85003027	0.239465935	0.333	0.2	1	ACTA1	A-PEP.NTRK3/S100A16_20-29_vs_30-39
0.850058853	0.502500341	0.25	0	1	TMCO1-AS1	A-PEP.NTRK3/S100A16_20-29_vs_30-39
0.850062462	0.495957495	0.667	0.4	1	NANOS3	A-PEP.NTRK3/S100A16_20-29_vs_30-39
0.850072142	1.215012891	0.5	0.2	1	FKBP7	A-PEP.NTRK3/S100A16_20-29_vs_30-39
0.850080176	0.627126995	0.917	0.8	1	SDAD1	A-PEP.NTRK3/S100A16_20-29_vs_30-39
0.850153149	0.929610672	0.583	0.2	1	OR2AG2	A-PEP.NTRK3/S100A16_20-29_vs_30-39
0.850214817	2.142957954	0.25	0	1	GYG2P1	A-PEP.NTRK3/S100A16_20-29_vs_30-39
0.850247111	0.173511769	1	1	1	FLOT2	A-PEP.NTRK3/S100A16_20-29_vs_30-39
0.850306424	-0.334825089	0.833	0.4	1	MYO1C	A-PEP.NTRK3/S100A16_20-29_vs_30-39
0.850412332	0.584962501	0.167	0	1	LINC02068	A-PEP.NTRK3/S100A16_20-29_vs_30-39
0.850412332	0.584962501	0.167	0	1	LINC01777	A-PEP.NTRK3/S100A16_20-29_vs_30-39
0.850575761	0.399930607	0.167	0.2	1	TRPC6	A-PEP.NTRK3/S100A16_20-29_vs_30-39
0.850600359	0.502500341	0.25	0	1	LINC01121	A-PEP.NTRK3/S100A16_20-29_vs_30-39
0.850600359	0.502500341	0.25	0	1	ELAVL4-AS1	A-PEP.NTRK3/S100A16_20-29_vs_30-39
0.850672654	2.169925001	0.167	0	1	SNRPGP10	A-PEP.NTRK3/S100A16_20-29_vs_30-39
0.850952411	0.584962501	0.25	0	1	KRT7	A-PEP.NTRK3/S100A16_20-29_vs_30-39
0.85106571	0.584962501	0.25	0	1	THSD8	A-PEP.NTRK3/S100A16_20-29_vs_30-39
0.85106571	0.584962501	0.25	0	1	EEF1A1P32	A-PEP.NTRK3/S100A16_20-29_vs_30-39
0.85115237	-0.321928095	0.333	0.6	1	CALCRL	A-PEP.NTRK3/S100A16_20-29_vs_30-39
0.851187678	0.584962501	0.25	0	1	KRT8P4	A-PEP.NTRK3/S100A16_20-29_vs_30-39
0.851271051	0.020419541	0.917	0.8	1	SERTAD2	A-PEP.NTRK3/S100A16_20-29_vs_30-39
0.851327318	0.264061601	0.917	1	1	FAM8A1	A-PEP.NTRK3/S100A16_20-29_vs_30-39
0.851341297	0.662965013	0.417	0	1	CBARP-DT	A-PEP.NTRK3/S100A16_20-29_vs_30-39
0.851364905	1.321928095	0.5	0	1	LINC00842	A-PEP.NTRK3/S100A16_20-29_vs_30-39
0.851379161	0.321928095	0.75	0.6	1	GPN3	A-PEP.NTRK3/S100A16_20-29_vs_30-39
0.851491478	0.584962501	0.25	0	1	PAX5	A-PEP.NTRK3/S100A16_20-29_vs_30-39
0.851491478	0.584962501	0.25	0	1	LINC00320	A-PEP.NTRK3/S100A16_20-29_vs_30-39
0.851491478	0.584962501	0.25	0	1	LINC02714	A-PEP.NTRK3/S100A16_20-29_vs_30-39
0.851530268	0.963033674	0.75	0.6	1	CPNE7	A-PEP.NTRK3/S100A16_20-29_vs_30-39
0.851566348	1.099535674	0.583	0.2	1	ZNF525	A-PEP.NTRK3/S100A16_20-29_vs_30-39
0.851567368	0.594225422	0.917	0.8	1	TBPL1	A-PEP.NTRK3/S100A16_20-29_vs_30-39
0.85161331	0.265659875	0.75	0.6	1	TMEM128	A-PEP.NTRK3/S100A16_20-29_vs_30-39
0.851761642	0.584962501	0.25	0	1	C22orf15	A-PEP.NTRK3/S100A16_20-29_vs_30-39
0.851778182	-0.125530882	0.417	0.2	1	CC2D2B	A-PEP.NTRK3/S100A16_20-29_vs_30-39
0.851796084	0.874469118	0.167	0	1	ABHD17AP1	A-PEP.NTRK3/S100A16_20-29_vs_30-39
0.851796084	0.874469118	0.167	0	1	FAM246A	A-PEP.NTRK3/S100A16_20-29_vs_30-39
0.851809609	0.736965594	0.25	0.2	1	TRPV6	A-PEP.NTRK3/S100A16_20-29_vs_30-39
0.851840328	2.273018494	0.167	0	1	ANKRD13C-DT	A-PEP.NTRK3/S100A16_20-29_vs_30-39
0.851956986	2.427991811	0.75	0.8	1	RPL13	A-PEP.NTRK3/S100A16_20-29_vs_30-39
0.851972302	0.196397213	0.25	0.2	1	S100Z	A-PEP.NTRK3/S100A16_20-29_vs_30-39
0.852180092	-0.292180751	0.917	1	1	SPATA20	A-PEP.NTRK3/S100A16_20-29_vs_30-39
0.852211787	-0.546827372	0.417	0.2	1	PRG4	A-PEP.NTRK3/S100A16_20-29_vs_30-39
0.852260518	0.736965594	0.333	0	1	RPS18P12	A-PEP.NTRK3/S100A16_20-29_vs_30-39
0.852260963	0.584962501	0.25	0	1	NSRP1P1	A-PEP.NTRK3/S100A16_20-29_vs_30-39
0.852329626	1.058893689	0.167	0	1	CD5	A-PEP.NTRK3/S100A16_20-29_vs_30-39
0.852435123	0.196397213	0.333	0.2	1	CHAD	A-PEP.NTRK3/S100A16_20-29_vs_30-39
0.852449511	0.874469118	0.333	0	1	WHAMMP2	A-PEP.NTRK3/S100A16_20-29_vs_30-39
0.852479367	1.36923381	0.5	0	1	PPP5D1P	A-PEP.NTRK3/S100A16_20-29_vs_30-39
0.852561469	0.355875427	0.5	0.4	1	LY86	A-PEP.NTRK3/S100A16_20-29_vs_30-39
0.852679501	0.502500341	0.167	0	1	LPO	A-PEP.NTRK3/S100A16_20-29_vs_30-39
0.852728568	-0.91789892	0.667	0.4	1	MAB21L2	A-PEP.NTRK3/S100A16_20-29_vs_30-39
0.852924695	0.226003675	0.917	0.6	1	FBXO27	A-PEP.NTRK3/S100A16_20-29_vs_30-39
0.852935642	1.700439718	0.417	0	1	SPRR1B	A-PEP.NTRK3/S100A16_20-29_vs_30-39
0.852940115	-0.40053793	0.833	0.6	1	TFIP11	A-PEP.NTRK3/S100A16_20-29_vs_30-39
0.852952154	0.736965594	0.333	0	1	LINC01002	A-PEP.NTRK3/S100A16_20-29_vs_30-39
0.853050515	0.63840176	0.417	0.4	1	EIF1AY	A-PEP.NTRK3/S100A16_20-29_vs_30-39
0.853069277	-0.63076619	0.333	0.2	1	ICAM1	A-PEP.NTRK3/S100A16_20-29_vs_30-39
0.853234603	1.415037499	0.167	0	1	STEAP3-AS1	A-PEP.NTRK3/S100A16_20-29_vs_30-39
0.853253819	1.273018494	0.5	0	1	FTH1P2	A-PEP.NTRK3/S100A16_20-29_vs_30-39
0.853262493	0.584962501	0.417	0	1	RPL35P1	A-PEP.NTRK3/S100A16_20-29_vs_30-39
0.85329909	0.584962501	0.333	0	1	RNVU1-4	A-PEP.NTRK3/S100A16_20-29_vs_30-39
0.853338223	1.459431619	0.333	0	1	GABRD	A-PEP.NTRK3/S100A16_20-29_vs_30-39
0.853362932	0.736965594	0.25	0	1	GASK1B-AS1	A-PEP.NTRK3/S100A16_20-29_vs_30-39
0.853431659	0.321928095	0.167	0	1	RPS26P6	A-PEP.NTRK3/S100A16_20-29_vs_30-39
0.85343959	0.210896782	0.417	0.4	1	SLC6A20	A-PEP.NTRK3/S100A16_20-29_vs_30-39
0.853484562	0.736965594	0.417	0	1	KRT17	A-PEP.NTRK3/S100A16_20-29_vs_30-39
0.853584747	0.544320516	0.333	0.2	1	BICDL2	A-PEP.NTRK3/S100A16_20-29_vs_30-39
0.853622929	-0.263034406	0.667	0.2	1	CA12	A-PEP.NTRK3/S100A16_20-29_vs_30-39
0.853682999	0.584962501	0.333	0	1	LINC00710	A-PEP.NTRK3/S100A16_20-29_vs_30-39
0.853710263	0.662965013	0.333	0	1	HIF1A-AS3	A-PEP.NTRK3/S100A16_20-29_vs_30-39
0.853806932	0.48112669	0.5	0.6	1	PI15	A-PEP.NTRK3/S100A16_20-29_vs_30-39
0.85380829	1.459431619	0.5	0	1	MOCS2-DT	A-PEP.NTRK3/S100A16_20-29_vs_30-39
0.853821264	1.058893689	0.333	0	1	RPL35AP21	A-PEP.NTRK3/S100A16_20-29_vs_30-39
0.853825812	-0.411133045	0.833	0.6	1	PCDH19	A-PEP.NTRK3/S100A16_20-29_vs_30-39
0.853826749	1.502500341	0.5	0	1	HLA-F-AS1	A-PEP.NTRK3/S100A16_20-29_vs_30-39
0.8539081	0.700439718	0.75	0.6	1	MPV17L	A-PEP.NTRK3/S100A16_20-29_vs_30-39
0.853926533	-0.341036918	0.583	0.4	1	ZFP69B	A-PEP.NTRK3/S100A16_20-29_vs_30-39
0.853969973	0.502500341	0.417	0	1	UBE2FP3	A-PEP.NTRK3/S100A16_20-29_vs_30-39
0.854025526	0.795859283	0.75	0.6	1	TNFRSF11A	A-PEP.NTRK3/S100A16_20-29_vs_30-39
0.854072134	0.292928223	0.917	1	1	ADAM19	A-PEP.NTRK3/S100A16_20-29_vs_30-39
0.854145054	0.301440743	0.917	1	1	VAPB	A-PEP.NTRK3/S100A16_20-29_vs_30-39
0.85414566	-1.54919137	0.667	0.2	1	NECTIN3	A-PEP.NTRK3/S100A16_20-29_vs_30-39
0.854218901	-0.847996907	0.167	0.4	1	WNT6	A-PEP.NTRK3/S100A16_20-29_vs_30-39
0.854371269	-1.304257069	0.667	0.6	1	NOTCH1	A-PEP.NTRK3/S100A16_20-29_vs_30-39
0.854422493	0.321928095	0.167	0	1	RARRES2P4	A-PEP.NTRK3/S100A16_20-29_vs_30-39
0.854422493	0.321928095	0.167	0	1	HNRNPA1P31	A-PEP.NTRK3/S100A16_20-29_vs_30-39
0.854448965	0.584962501	0.167	0	1	CA15P1	A-PEP.NTRK3/S100A16_20-29_vs_30-39
0.854448965	0.584962501	0.167	0	1	EEF1DP7	A-PEP.NTRK3/S100A16_20-29_vs_30-39
0.854459643	-1.073209847	0.833	0.4	1	FPGT	A-PEP.NTRK3/S100A16_20-29_vs_30-39
0.85447851	-0.941106311	0.583	0.6	1	LMCD1	A-PEP.NTRK3/S100A16_20-29_vs_30-39
0.854560211	0.584962501	0.333	0	1	RN7SL426P	A-PEP.NTRK3/S100A16_20-29_vs_30-39
0.854612021	0.505640048	0.75	0.8	1	TRMT5	A-PEP.NTRK3/S100A16_20-29_vs_30-39
0.854658667	0.662965013	0.167	0	1	CRYBG2	A-PEP.NTRK3/S100A16_20-29_vs_30-39
0.854685971	-0.859678712	0.583	0.6	1	ALDH1A1	A-PEP.NTRK3/S100A16_20-29_vs_30-39
0.854776342	1.017073513	0.083	0.2	1	KLK4	A-PEP.NTRK3/S100A16_20-29_vs_30-39
0.854864658	0.662965013	0.25	0	1	RPS26P15	A-PEP.NTRK3/S100A16_20-29_vs_30-39
0.854909541	1.058893689	0.333	0	1	CCR5AS	A-PEP.NTRK3/S100A16_20-29_vs_30-39
0.854929011	0.140193791	0.917	0.8	1	VSTM5	A-PEP.NTRK3/S100A16_20-29_vs_30-39
0.854932741	1.502500341	0.5	0	1	CACYBPP2	A-PEP.NTRK3/S100A16_20-29_vs_30-39
0.854983899	0.814968106	0.583	0.4	1	ABCG8	A-PEP.NTRK3/S100A16_20-29_vs_30-39
0.855015675	0.584962501	0.167	0	1	HMGB1P24	A-PEP.NTRK3/S100A16_20-29_vs_30-39
0.855032548	0.096861539	0.667	0.4	1	NUDT10	A-PEP.NTRK3/S100A16_20-29_vs_30-39
0.855059193	1.584962501	0.25	0	1	PCDHGB1	A-PEP.NTRK3/S100A16_20-29_vs_30-39
0.855059922	0.764446331	0.5	0.6	1	PROC	A-PEP.NTRK3/S100A16_20-29_vs_30-39
0.855087521	0.652111114	1	1	1	CALM3	A-PEP.NTRK3/S100A16_20-29_vs_30-39
0.85514125	1.169925001	0.5	0	1	SLC2A1-DT	A-PEP.NTRK3/S100A16_20-29_vs_30-39
0.855187413	0.662965013	0.167	0	1	CCT4P2	A-PEP.NTRK3/S100A16_20-29_vs_30-39
0.855311218	0.544320516	0.083	0.2	1	LINC01137	A-PEP.NTRK3/S100A16_20-29_vs_30-39
0.855311218	0.544320516	0.083	0.2	1	ZHX1-C8orf76	A-PEP.NTRK3/S100A16_20-29_vs_30-39
0.855311218	0.544320516	0.083	0.2	1	FAM150B	A-PEP.NTRK3/S100A16_20-29_vs_30-39
0.855311218	0.544320516	0.083	0.2	1	RP5-821D11.7	A-PEP.NTRK3/S100A16_20-29_vs_30-39
0.855394848	0.662965013	0.333	0	1	ZNF775-AS1	A-PEP.NTRK3/S100A16_20-29_vs_30-39
0.85543106	0.662965013	0.25	0	1	KIAA1210	A-PEP.NTRK3/S100A16_20-29_vs_30-39
0.85543449	0.662965013	0.917	0.8	1	JADE1	A-PEP.NTRK3/S100A16_20-29_vs_30-39
0.855504481	-1.526068812	0.167	0.2	1	DEPRECATED-ENSG00000142546	A-PEP.NTRK3/S100A16_20-29_vs_30-39
0.85552496	0.736965594	0.25	0	1	PPM1K-DT	A-PEP.NTRK3/S100A16_20-29_vs_30-39
0.855542452	-0.263034406	0.75	0.4	1	C21orf91	A-PEP.NTRK3/S100A16_20-29_vs_30-39
0.855611523	-1.004841263	0.833	0.8	1	LRRC4B	A-PEP.NTRK3/S100A16_20-29_vs_30-39
0.855622138	0.584962501	0.417	0	1	RANP1	A-PEP.NTRK3/S100A16_20-29_vs_30-39
0.855694466	-1.165737204	0.833	0.4	1	INO80C	A-PEP.NTRK3/S100A16_20-29_vs_30-39
0.855697268	0.177538186	0.333	0.2	1	CORIN	A-PEP.NTRK3/S100A16_20-29_vs_30-39
0.855737367	1.415037499	0.417	0	1	VSTM2A-OT1	A-PEP.NTRK3/S100A16_20-29_vs_30-39
0.855787295	-0.208900969	0.917	1	1	PLA2G4C	A-PEP.NTRK3/S100A16_20-29_vs_30-39
0.855899132	0.473931188	0.25	0.2	1	FCRL6	A-PEP.NTRK3/S100A16_20-29_vs_30-39
0.855906673	0.502500341	0.167	0	1	RPS3AP38	A-PEP.NTRK3/S100A16_20-29_vs_30-39
0.855927501	1.167042493	0.917	0.8	1	GLRX5	A-PEP.NTRK3/S100A16_20-29_vs_30-39
0.85620905	1.05430642	0.75	1	1	NUDT16L1	A-PEP.NTRK3/S100A16_20-29_vs_30-39
0.85623156	0.422857004	0.583	0.4	1	MESP1	A-PEP.NTRK3/S100A16_20-29_vs_30-39
0.856241063	0.544320516	0.25	0.2	1	TEPP	A-PEP.NTRK3/S100A16_20-29_vs_30-39
0.85626748	0.584962501	0.333	0	1	IGKV3D-11	A-PEP.NTRK3/S100A16_20-29_vs_30-39
0.856311189	-1.655351829	0.083	0.2	1	LILRB2	A-PEP.NTRK3/S100A16_20-29_vs_30-39
0.856392935	-0.485426827	0.5	0.2	1	AKAP3	A-PEP.NTRK3/S100A16_20-29_vs_30-39
0.856397113	0.415037499	0.333	0	1	TIMM8BP2	A-PEP.NTRK3/S100A16_20-29_vs_30-39
0.856452317	0.662965013	0.25	0	1	DOCK9-DT	A-PEP.NTRK3/S100A16_20-29_vs_30-39
0.856473119	0.502500341	0.167	0	1	SEMA3B-AS1	A-PEP.NTRK3/S100A16_20-29_vs_30-39
0.856473119	0.502500341	0.167	0	1	MSH2-OT1	A-PEP.NTRK3/S100A16_20-29_vs_30-39
0.856473119	0.502500341	0.167	0	1	RPS2P45	A-PEP.NTRK3/S100A16_20-29_vs_30-39
0.856475122	0.924592597	0.75	0.4	1	IQCA1	A-PEP.NTRK3/S100A16_20-29_vs_30-39
0.856513543	0.547695243	0.917	0.8	1	ZDHHC22	A-PEP.NTRK3/S100A16_20-29_vs_30-39
0.85653538	1.415037499	0.333	0	1	SLC13A2	A-PEP.NTRK3/S100A16_20-29_vs_30-39
0.856563279	0.874469118	0.25	0	1	USP32P1	A-PEP.NTRK3/S100A16_20-29_vs_30-39
0.856608835	0.090602549	0.25	0.2	1	PCDHA3	A-PEP.NTRK3/S100A16_20-29_vs_30-39
0.856684569	0.222392421	0.25	0.2	1	TIGD1	A-PEP.NTRK3/S100A16_20-29_vs_30-39
0.856703433	0.603699063	0.917	0.8	1	PIANP	A-PEP.NTRK3/S100A16_20-29_vs_30-39
0.856708925	0.584962501	0.167	0	1	MORF4L1P3	A-PEP.NTRK3/S100A16_20-29_vs_30-39
0.856740166	1.938599455	0.417	0	1	ZNF204P	A-PEP.NTRK3/S100A16_20-29_vs_30-39
0.856817803	1.624490865	0.417	0	1	SUGT1P4-STRA6LP	A-PEP.NTRK3/S100A16_20-29_vs_30-39
0.856966227	0.502500341	0.25	0	1	SORD2P	A-PEP.NTRK3/S100A16_20-29_vs_30-39
0.857021355	0.119111212	0.833	0.6	1	HINFP	A-PEP.NTRK3/S100A16_20-29_vs_30-39
0.857045542	0.752907138	0.833	0.6	1	PARD6B	A-PEP.NTRK3/S100A16_20-29_vs_30-39
0.857129246	0.662965013	0.333	0	1	FGF23	A-PEP.NTRK3/S100A16_20-29_vs_30-39
0.857299186	1.153703382	0.917	1	1	ATF6	A-PEP.NTRK3/S100A16_20-29_vs_30-39
0.857328931	-0.351738631	0.75	0.6	1	RSPO4	A-PEP.NTRK3/S100A16_20-29_vs_30-39
0.857383727	-0.137503524	0.5	0.2	1	C15orf62	A-PEP.NTRK3/S100A16_20-29_vs_30-39
0.857494538	0.502500341	0.25	0	1	CHORDC1P4	A-PEP.NTRK3/S100A16_20-29_vs_30-39
0.857596126	-0.074589316	0.75	0.8	1	GOLGA1	A-PEP.NTRK3/S100A16_20-29_vs_30-39
0.857597432	0.736965594	0.333	0	1	CNIH3-AS2	A-PEP.NTRK3/S100A16_20-29_vs_30-39
0.857678094	0.567040593	0.25	0.4	1	CCDC153	A-PEP.NTRK3/S100A16_20-29_vs_30-39
0.85774591	-0.022026306	0.833	0.6	1	BAG2	A-PEP.NTRK3/S100A16_20-29_vs_30-39
0.857748253	0.843880798	0.5	0.8	1	NCKAP1L	A-PEP.NTRK3/S100A16_20-29_vs_30-39
0.857871806	0.787591667	0.083	0.4	1	RP11-506F3.1	A-PEP.NTRK3/S100A16_20-29_vs_30-39
0.857875253	0.161978553	1	0.8	1	RNF187	A-PEP.NTRK3/S100A16_20-29_vs_30-39
0.857927179	-1.093109404	0.917	0.8	1	MYL5	A-PEP.NTRK3/S100A16_20-29_vs_30-39
0.857943349	0.456857675	0.917	0.8	1	EXOG	A-PEP.NTRK3/S100A16_20-29_vs_30-39
0.858013424	-0.248773713	0.75	0.8	1	PSMD9	A-PEP.NTRK3/S100A16_20-29_vs_30-39
0.858021875	0.502500341	0.167	0	1	DENND6A-DT	A-PEP.NTRK3/S100A16_20-29_vs_30-39
0.858050428	0.050382189	0.833	1	1	TMEM50B	A-PEP.NTRK3/S100A16_20-29_vs_30-39
0.85819541	1.415037499	0.333	0	1	RPL7P24	A-PEP.NTRK3/S100A16_20-29_vs_30-39
0.858235441	0.399930607	0.25	0.2	1	SLC5A10	A-PEP.NTRK3/S100A16_20-29_vs_30-39
0.858245468	1.544320516	0.333	0	1	C4B	A-PEP.NTRK3/S100A16_20-29_vs_30-39
0.858324206	0.945264896	0.917	1	1	PTPRO	A-PEP.NTRK3/S100A16_20-29_vs_30-39
0.858347135	-0.263034406	0.417	0.4	1	NLRP3	A-PEP.NTRK3/S100A16_20-29_vs_30-39
0.858449097	0.852442812	0.25	0.2	1	MEX3A	A-PEP.NTRK3/S100A16_20-29_vs_30-39
0.858543377	-0.08549622	0.917	0.8	1	ATP6V1G2	A-PEP.NTRK3/S100A16_20-29_vs_30-39
0.858564174	0.584962501	0.25	0	1	BNC2-AS1	A-PEP.NTRK3/S100A16_20-29_vs_30-39
0.858584079	0.502500341	0.167	0	1	SCGB3A1	A-PEP.NTRK3/S100A16_20-29_vs_30-39
0.858621965	0.039528364	0.833	0.6	1	DOLK	A-PEP.NTRK3/S100A16_20-29_vs_30-39
0.858709636	-0.147557188	0.417	0.4	1	GNRH2	A-PEP.NTRK3/S100A16_20-29_vs_30-39
0.858823972	-0.156119202	0.667	0.2	1	ZNF619	A-PEP.NTRK3/S100A16_20-29_vs_30-39
0.858973014	0.451874267	0.917	1	1	DENND4B	A-PEP.NTRK3/S100A16_20-29_vs_30-39
0.858987246	0.67556505	0.583	0.2	1	CD300LF	A-PEP.NTRK3/S100A16_20-29_vs_30-39
0.85900404	-0.1344502	0.833	0.6	1	LACTB2	A-PEP.NTRK3/S100A16_20-29_vs_30-39
0.859018877	1.415037499	0.417	0	1	RAD51-AS1	A-PEP.NTRK3/S100A16_20-29_vs_30-39
0.859075832	-0.519374159	0.75	0.6	1	C18orf21	A-PEP.NTRK3/S100A16_20-29_vs_30-39
0.859158681	0.584962501	0.333	0	1	NT5C3AP1	A-PEP.NTRK3/S100A16_20-29_vs_30-39
0.859203459	0.098045132	0.917	1	1	NMT1	A-PEP.NTRK3/S100A16_20-29_vs_30-39
0.859233039	0.502500341	0.25	0	1	ERICH6	A-PEP.NTRK3/S100A16_20-29_vs_30-39
0.85953945	0.973375618	0.833	0.8	1	SNAPC5	A-PEP.NTRK3/S100A16_20-29_vs_30-39
0.859613083	0.433573451	0.75	0.8	1	DYRK4	A-PEP.NTRK3/S100A16_20-29_vs_30-39
0.859625338	1.459431619	0.5	0	1	MICOS10P2	A-PEP.NTRK3/S100A16_20-29_vs_30-39
0.859657013	0.321928095	0.417	0.2	1	OSCAR	A-PEP.NTRK3/S100A16_20-29_vs_30-39
0.859784303	1.058893689	0.167	0	1	MTX1LP	A-PEP.NTRK3/S100A16_20-29_vs_30-39
0.859787468	0.184424571	0.333	0.4	1	KCNJ11	A-PEP.NTRK3/S100A16_20-29_vs_30-39
0.859851603	0.807354922	0.25	0	1	EMX1	A-PEP.NTRK3/S100A16_20-29_vs_30-39
0.859885998	0.479469372	0.75	0.6	1	TCEANC	A-PEP.NTRK3/S100A16_20-29_vs_30-39
0.859937621	-0.093109404	0.333	0.2	1	TNFSF8	A-PEP.NTRK3/S100A16_20-29_vs_30-39
0.859992619	0.502500341	0.25	0	1	YWHAZP6	A-PEP.NTRK3/S100A16_20-29_vs_30-39
0.860009664	2.078002512	0.667	0.6	1	LINC01550	A-PEP.NTRK3/S100A16_20-29_vs_30-39
0.860064413	0.008267616	0.75	0.8	1	TUBD1	A-PEP.NTRK3/S100A16_20-29_vs_30-39
0.860086145	0.377423207	0.667	0.6	1	ZNF596	A-PEP.NTRK3/S100A16_20-29_vs_30-39
0.860105626	-1.254101281	0.917	0.6	1	CDKN1B	A-PEP.NTRK3/S100A16_20-29_vs_30-39
0.86011545	0.821029859	0.667	0.4	1	DPF1	A-PEP.NTRK3/S100A16_20-29_vs_30-39
0.860162763	0.807354922	0.25	0	1	CDIPTOSP	A-PEP.NTRK3/S100A16_20-29_vs_30-39
0.860166869	0.807354922	0.25	0	1	UBE2SP1	A-PEP.NTRK3/S100A16_20-29_vs_30-39
0.860220011	0.64385619	0.667	0.4	1	DES	A-PEP.NTRK3/S100A16_20-29_vs_30-39
0.86023298	1.24753807	0.917	1	1	HNRNPK	A-PEP.NTRK3/S100A16_20-29_vs_30-39
0.860235892	0.502500341	0.167	0	1	OVOL2	A-PEP.NTRK3/S100A16_20-29_vs_30-39
0.860262689	0.584962501	0.25	0	1	PDK4-AS1	A-PEP.NTRK3/S100A16_20-29_vs_30-39
0.860262689	0.584962501	0.25	0	1	HERC2P10	A-PEP.NTRK3/S100A16_20-29_vs_30-39
0.860299546	0.437405312	0.667	0.6	1	CCDC181	A-PEP.NTRK3/S100A16_20-29_vs_30-39
0.860314764	0.434937057	0.667	0.8	1	THAP5	A-PEP.NTRK3/S100A16_20-29_vs_30-39
0.860334948	1.115477217	0.583	0	1	DYNC1I2P1	A-PEP.NTRK3/S100A16_20-29_vs_30-39
0.860506799	0.924592597	0.333	0.4	1	C12orf54	A-PEP.NTRK3/S100A16_20-29_vs_30-39
0.860547198	0.241757746	0.833	0.8	1	DDIT3	A-PEP.NTRK3/S100A16_20-29_vs_30-39
0.860618016	-0.137503524	0.75	0.4	1	FBXO15	A-PEP.NTRK3/S100A16_20-29_vs_30-39
0.860634941	0.074000581	0.917	0.6	1	MCM4	A-PEP.NTRK3/S100A16_20-29_vs_30-39
0.860782619	1.022367813	0.333	0.2	1	ENOX1-AS1	A-PEP.NTRK3/S100A16_20-29_vs_30-39
0.86081516	0.938599455	0.167	0	1	LINC02983	A-PEP.NTRK3/S100A16_20-29_vs_30-39
0.860822193	0.239465935	0.333	0.2	1	NAT1	A-PEP.NTRK3/S100A16_20-29_vs_30-39
0.860832661	-0.041248286	0.917	1	1	SCCPDH	A-PEP.NTRK3/S100A16_20-29_vs_30-39
0.860879565	0.584962501	0.167	0	1	NKX2-8	A-PEP.NTRK3/S100A16_20-29_vs_30-39
0.860879565	0.584962501	0.167	0	1	RPL13AP12	A-PEP.NTRK3/S100A16_20-29_vs_30-39
0.861163985	0.502500341	0.167	0	1	AKR1D1	A-PEP.NTRK3/S100A16_20-29_vs_30-39
0.861173153	0.776493958	0.667	0.2	1	TMEM51-AS1	A-PEP.NTRK3/S100A16_20-29_vs_30-39
0.861187579	-0.35614381	0.667	0.4	1	ZNF182	A-PEP.NTRK3/S100A16_20-29_vs_30-39
0.861242268	0.874469118	0.25	0	1	ZNF285CP	A-PEP.NTRK3/S100A16_20-29_vs_30-39
0.861528297	0.938599455	0.25	0	1	UBL7-DT	A-PEP.NTRK3/S100A16_20-29_vs_30-39
0.861546822	-0.86710573	0.083	0.2	1	RIGI	A-PEP.NTRK3/S100A16_20-29_vs_30-39
0.861632176	0.680382066	0.917	0.8	1	DGAT1	A-PEP.NTRK3/S100A16_20-29_vs_30-39
0.861646516	2.18014263	0.75	0.8	1	RPS28	A-PEP.NTRK3/S100A16_20-29_vs_30-39
0.861785027	-0.084231253	0.833	0.6	1	STK19	A-PEP.NTRK3/S100A16_20-29_vs_30-39
0.861849809	0.807354922	0.167	0	1	IFT56	A-PEP.NTRK3/S100A16_20-29_vs_30-39
0.861849809	0.807354922	0.167	0	1	TXNDC11-AS1	A-PEP.NTRK3/S100A16_20-29_vs_30-39
0.861855226	1.389042291	0.333	0.4	1	C11orf45	A-PEP.NTRK3/S100A16_20-29_vs_30-39
0.861857338	0.584962501	0.417	0	1	SRGAP3-AS2	A-PEP.NTRK3/S100A16_20-29_vs_30-39
0.861892542	0.584962501	0.333	0	1	RPL7P23	A-PEP.NTRK3/S100A16_20-29_vs_30-39
0.861954813	0.662965013	0.25	0	1	MTND1P32	A-PEP.NTRK3/S100A16_20-29_vs_30-39
0.861954813	0.662965013	0.25	0	1	NAP1L1P1	A-PEP.NTRK3/S100A16_20-29_vs_30-39
0.861980971	-0.04699748	0.917	1	1	CIC	A-PEP.NTRK3/S100A16_20-29_vs_30-39
0.862089066	0.502500341	0.167	0	1	LINC00323	A-PEP.NTRK3/S100A16_20-29_vs_30-39
0.862141749	-0.435215381	0.583	0.6	1	SRGN	A-PEP.NTRK3/S100A16_20-29_vs_30-39
0.862177203	0.888550212	0.917	1	1	MYO5A	A-PEP.NTRK3/S100A16_20-29_vs_30-39
0.86234263	1.304106818	1	1	1	WASL	A-PEP.NTRK3/S100A16_20-29_vs_30-39
0.862375195	0.584962501	0.333	0	1	ACAP2-IT1	A-PEP.NTRK3/S100A16_20-29_vs_30-39
0.862386437	0.393011193	0.667	0.6	1	ZNF467	A-PEP.NTRK3/S100A16_20-29_vs_30-39
0.862387223	-0.650057529	0.167	0.2	1	ANPEP	A-PEP.NTRK3/S100A16_20-29_vs_30-39
0.862532497	1.220532079	0.917	1	1	MTCH2	A-PEP.NTRK3/S100A16_20-29_vs_30-39
0.862539908	0.736965594	0.25	0	1	TPT1P9	A-PEP.NTRK3/S100A16_20-29_vs_30-39
0.862544652	-0.11417102	0.583	0.4	1	SLC24A3	A-PEP.NTRK3/S100A16_20-29_vs_30-39
0.862547673	0.532799172	1	1	1	TMOD2	A-PEP.NTRK3/S100A16_20-29_vs_30-39
0.86257969	0.532760398	0.917	1	1	RALBP1	A-PEP.NTRK3/S100A16_20-29_vs_30-39
0.862587461	0.502500341	0.333	0	1	SPAG16-DT	A-PEP.NTRK3/S100A16_20-29_vs_30-39
0.862712897	-0.610957709	0.083	0.2	1	ENSG00000284691	A-PEP.NTRK3/S100A16_20-29_vs_30-39
0.862725323	-0.2255597	0.75	0.6	1	KIF18A	A-PEP.NTRK3/S100A16_20-29_vs_30-39
0.862785947	0.502500341	0.333	0	1	IFITM3P4	A-PEP.NTRK3/S100A16_20-29_vs_30-39
0.862821237	1.662965013	0.417	0	1	MRPL38	A-PEP.NTRK3/S100A16_20-29_vs_30-39
0.862879924	0.807354922	0.25	0	1	LINC01270	A-PEP.NTRK3/S100A16_20-29_vs_30-39
0.862888195	0.662965013	0.167	0	1	MIR3945HG	A-PEP.NTRK3/S100A16_20-29_vs_30-39
0.862888195	0.662965013	0.167	0	1	LINC02960	A-PEP.NTRK3/S100A16_20-29_vs_30-39
0.862912734	-0.015106892	0.667	0.6	1	MOB3C	A-PEP.NTRK3/S100A16_20-29_vs_30-39
0.86292716	0.584962501	0.25	0	1	LINC00173	A-PEP.NTRK3/S100A16_20-29_vs_30-39
0.862944237	-0.111031312	0.917	0.8	1	TMEM198	A-PEP.NTRK3/S100A16_20-29_vs_30-39
0.863174933	0.736965594	0.333	0	1	RAP1BL	A-PEP.NTRK3/S100A16_20-29_vs_30-39
0.863183412	2.834916042	0.75	0.8	1	FAU	A-PEP.NTRK3/S100A16_20-29_vs_30-39
0.863266661	0.95419631	0.833	1	1	LRRC58	A-PEP.NTRK3/S100A16_20-29_vs_30-39
0.86326976	0.874469118	0.25	0	1	LINC00612	A-PEP.NTRK3/S100A16_20-29_vs_30-39
0.863364222	1.584962501	0.417	0	1	FER1L4	A-PEP.NTRK3/S100A16_20-29_vs_30-39
0.86346297	1.321928095	0.167	0	1	GAPDHP58	A-PEP.NTRK3/S100A16_20-29_vs_30-39
0.863492315	0.415037499	0.25	0	1	DSCAS	A-PEP.NTRK3/S100A16_20-29_vs_30-39
0.863561066	1.115477217	0.5	0	1	FABP5P9	A-PEP.NTRK3/S100A16_20-29_vs_30-39
0.863577299	0.584962501	0.25	0	1	ATP1B1P1	A-PEP.NTRK3/S100A16_20-29_vs_30-39
0.863627559	0.536887759	0.833	1	1	MFSD3	A-PEP.NTRK3/S100A16_20-29_vs_30-39
0.863685966	-0.009277814	0.417	0.4	1	CPAMD8	A-PEP.NTRK3/S100A16_20-29_vs_30-39
0.863767637	0.221961187	1	1	1	EIF2AK1	A-PEP.NTRK3/S100A16_20-29_vs_30-39
0.86392614	1.321928095	0.417	0	1	GRM6	A-PEP.NTRK3/S100A16_20-29_vs_30-39
0.864009605	1.115477217	0.167	0	1	PPP1CB-DT	A-PEP.NTRK3/S100A16_20-29_vs_30-39
0.864091088	0.584962501	0.25	0	1	KIR3DX1	A-PEP.NTRK3/S100A16_20-29_vs_30-39
0.864108996	0.662965013	0.417	0	1	SPACA6-AS1	A-PEP.NTRK3/S100A16_20-29_vs_30-39
0.864155297	1.231730286	0.5	0.6	1	GPR19	A-PEP.NTRK3/S100A16_20-29_vs_30-39
0.864166719	0.424289813	0.917	0.6	1	PIK3CD	A-PEP.NTRK3/S100A16_20-29_vs_30-39
0.864237778	2.074835233	0.583	0.8	1	MIR4458HG	A-PEP.NTRK3/S100A16_20-29_vs_30-39
0.864269107	0.736965594	0.417	0	1	LINC00844	A-PEP.NTRK3/S100A16_20-29_vs_30-39
0.864445732	0.502500341	0.167	0	1	SPINT1-AS1	A-PEP.NTRK3/S100A16_20-29_vs_30-39
0.864445732	0.502500341	0.167	0	1	GAS2L1P2	A-PEP.NTRK3/S100A16_20-29_vs_30-39
0.864496416	-0.263034406	0.333	0.2	1	PROM2	A-PEP.NTRK3/S100A16_20-29_vs_30-39
0.864510322	0.026472211	0.417	0.2	1	KCNH4	A-PEP.NTRK3/S100A16_20-29_vs_30-39
0.864513785	0.584962501	0.25	0	1	MIR548XHG	A-PEP.NTRK3/S100A16_20-29_vs_30-39
0.86467337	0.584962501	0.167	0	1	GFI1	A-PEP.NTRK3/S100A16_20-29_vs_30-39
0.864725565	0.584962501	0.25	0	1	SERBP1P5	A-PEP.NTRK3/S100A16_20-29_vs_30-39
0.864850784	-0.213403638	0.833	0.6	1	BLZF1	A-PEP.NTRK3/S100A16_20-29_vs_30-39
0.864856542	0.852442812	0.25	0.2	1	CXCL1	A-PEP.NTRK3/S100A16_20-29_vs_30-39
0.864921727	-1.011116032	0.833	1	1	NPTX2	A-PEP.NTRK3/S100A16_20-29_vs_30-39
0.864935794	0.736965594	0.417	0	1	IRF2-DT	A-PEP.NTRK3/S100A16_20-29_vs_30-39
0.864944697	0.662965013	0.167	0	1	SERTM2	A-PEP.NTRK3/S100A16_20-29_vs_30-39
0.865007613	-0.078274363	0.917	0.8	1	CC2D1B	A-PEP.NTRK3/S100A16_20-29_vs_30-39
0.865061469	0.584962501	0.25	0	1	DDX43	A-PEP.NTRK3/S100A16_20-29_vs_30-39
0.865158495	0.415037499	0.167	0	1	TCF23	A-PEP.NTRK3/S100A16_20-29_vs_30-39
0.865172461	1.009984089	0.5	0.2	1	ARHGEF38	A-PEP.NTRK3/S100A16_20-29_vs_30-39
0.865177098	1	0.5	0	1	ZSCAN5A-AS1	A-PEP.NTRK3/S100A16_20-29_vs_30-39
0.865222309	-0.243669081	0.667	0.6	1	ZNF891	A-PEP.NTRK3/S100A16_20-29_vs_30-39
0.865285005	0.705256734	0.667	0.4	1	CD53	A-PEP.NTRK3/S100A16_20-29_vs_30-39
0.865532588	0.177538186	0.25	0.2	1	MEFV	A-PEP.NTRK3/S100A16_20-29_vs_30-39
0.865534455	1.239465935	0.583	0.2	1	ST3GAL6-AS1	A-PEP.NTRK3/S100A16_20-29_vs_30-39
0.865792544	0.807354922	0.333	0	1	FSIP2LP	A-PEP.NTRK3/S100A16_20-29_vs_30-39
0.865807213	0.415037499	0.25	0	1	MTCO2P2	A-PEP.NTRK3/S100A16_20-29_vs_30-39
0.86583453	1.36923381	0.5	0	1	EPM2A-DT	A-PEP.NTRK3/S100A16_20-29_vs_30-39
0.865944333	0.199592552	0.833	0.6	1	DCAF12	A-PEP.NTRK3/S100A16_20-29_vs_30-39
0.865982455	1.415037499	0.333	0	1	KRT8P31	A-PEP.NTRK3/S100A16_20-29_vs_30-39
0.865986579	0.502500341	0.167	0	1	NIFKP4	A-PEP.NTRK3/S100A16_20-29_vs_30-39
0.865986579	0.502500341	0.167	0	1	UQCRFS1-DT	A-PEP.NTRK3/S100A16_20-29_vs_30-39
0.866008264	0.584962501	0.25	0	1	C3P1	A-PEP.NTRK3/S100A16_20-29_vs_30-39
0.866010404	1.544320516	0.667	0.6	1	EML3	A-PEP.NTRK3/S100A16_20-29_vs_30-39
0.86606034	1.222392421	0.417	0	1	GAPDHP61	A-PEP.NTRK3/S100A16_20-29_vs_30-39
0.866071867	0.084888898	0.5	0.2	1	MUC19	A-PEP.NTRK3/S100A16_20-29_vs_30-39
0.866154737	0.662965013	0.167	0	1	LINC01623	A-PEP.NTRK3/S100A16_20-29_vs_30-39
0.866206888	0.736965594	0.25	0	1	FAM151B-DT	A-PEP.NTRK3/S100A16_20-29_vs_30-39
0.866217457	1.058893689	0.583	0	1	RNU5F-1	A-PEP.NTRK3/S100A16_20-29_vs_30-39
0.866238933	0.502500341	0.333	0	1	MRPS21P3	A-PEP.NTRK3/S100A16_20-29_vs_30-39
0.866272993	0.969626351	0.583	0.4	1	CDC25A	A-PEP.NTRK3/S100A16_20-29_vs_30-39
0.866313554	0.662965013	0.25	0	1	HSPB1P2	A-PEP.NTRK3/S100A16_20-29_vs_30-39
0.86635984	-1.230612928	0.75	0.2	1	INTS13	A-PEP.NTRK3/S100A16_20-29_vs_30-39
0.866373345	-0.302927133	0.833	0.8	1	GINM1	A-PEP.NTRK3/S100A16_20-29_vs_30-39
0.866420185	0.409390936	0.583	0.4	1	TIRAP	A-PEP.NTRK3/S100A16_20-29_vs_30-39
0.866479982	1.222392421	0.583	0	1	PLA2G2C	A-PEP.NTRK3/S100A16_20-29_vs_30-39
0.866482574	0.807354922	0.333	0	1	DYNC1LI2-DT	A-PEP.NTRK3/S100A16_20-29_vs_30-39
0.866636995	1.36923381	0.5	0	1	SPRY4-AS1	A-PEP.NTRK3/S100A16_20-29_vs_30-39
0.866673317	0.662965013	0.333	0	1	PKD1P2	A-PEP.NTRK3/S100A16_20-29_vs_30-39
0.866757332	0.874469118	0.25	0	1	AKR7L	A-PEP.NTRK3/S100A16_20-29_vs_30-39
0.866766784	-1.641912242	0.75	0.6	1	SERPINF1	A-PEP.NTRK3/S100A16_20-29_vs_30-39
0.866960694	0.785328616	0.667	0.6	1	IL1R1	A-PEP.NTRK3/S100A16_20-29_vs_30-39
0.866992588	0.584962501	0.25	0	1	SNORA70G	A-PEP.NTRK3/S100A16_20-29_vs_30-39
0.867082295	-0.23200751	0.583	0.2	1	EVPL	A-PEP.NTRK3/S100A16_20-29_vs_30-39
0.86709985	0.415037499	0.167	0	1	RN7SL40P	A-PEP.NTRK3/S100A16_20-29_vs_30-39
0.867185732	-0.136502	0.833	0.6	1	TKFC	A-PEP.NTRK3/S100A16_20-29_vs_30-39
0.867192521	0.618037447	1	1	1	FAM174A	A-PEP.NTRK3/S100A16_20-29_vs_30-39
0.86725552	0.321928095	0.25	0	1	IFITM3P1	A-PEP.NTRK3/S100A16_20-29_vs_30-39
0.867255559	0.321928095	0.167	0	1	CYCSP45	A-PEP.NTRK3/S100A16_20-29_vs_30-39
0.867255562	0.321928095	0.167	0	1	RN7SKP230	A-PEP.NTRK3/S100A16_20-29_vs_30-39
0.867312646	0.67556505	0.333	0.2	1	JMJD7-PLA2G4B	A-PEP.NTRK3/S100A16_20-29_vs_30-39
0.867385041	0.781359714	0.167	0.2	1	CILP	A-PEP.NTRK3/S100A16_20-29_vs_30-39
0.867464516	0.573466862	0.833	0.8	1	SLC39A8	A-PEP.NTRK3/S100A16_20-29_vs_30-39
0.867513444	0.02049831	0.833	0.8	1	WDR43	A-PEP.NTRK3/S100A16_20-29_vs_30-39
0.867604035	0.544320516	0.333	0.2	1	CFAP92	A-PEP.NTRK3/S100A16_20-29_vs_30-39
0.867625786	-0.805932847	0.833	1	1	PLP1	A-PEP.NTRK3/S100A16_20-29_vs_30-39
0.867762655	0.502500341	0.333	0	1	RPS24P8	A-PEP.NTRK3/S100A16_20-29_vs_30-39
0.867811733	-0.198904068	0.417	0.2	1	AJUBA	A-PEP.NTRK3/S100A16_20-29_vs_30-39
0.867874318	0.291554446	0.833	0.4	1	REEP4	A-PEP.NTRK3/S100A16_20-29_vs_30-39
0.86800333	0.938599455	0.5	0	1	MLANA	A-PEP.NTRK3/S100A16_20-29_vs_30-39
0.868021709	0.662965013	0.333	0	1	PITPNM2-AS1	A-PEP.NTRK3/S100A16_20-29_vs_30-39
0.868055533	1.321928095	0.5	0	1	MEIS3P2	A-PEP.NTRK3/S100A16_20-29_vs_30-39
0.868128836	0.321928095	0.167	0	1	DNAJC19P9	A-PEP.NTRK3/S100A16_20-29_vs_30-39
0.868128836	0.321928095	0.167	0	1	RN7SL49P	A-PEP.NTRK3/S100A16_20-29_vs_30-39
0.868250204	-0.061400545	0.333	0.2	1	LINGO3	A-PEP.NTRK3/S100A16_20-29_vs_30-39
0.868349513	0.662965013	0.333	0	1	DOCK8-AS2	A-PEP.NTRK3/S100A16_20-29_vs_30-39
0.868374955	1	0.25	0	1	UQCRHP2	A-PEP.NTRK3/S100A16_20-29_vs_30-39
0.86838648	2.142957954	0.25	0	1	HNRNPA1P76	A-PEP.NTRK3/S100A16_20-29_vs_30-39
0.868503862	0.399930607	0.25	0.2	1	TYMS	A-PEP.NTRK3/S100A16_20-29_vs_30-39
0.868517664	0.202257864	0.833	0.8	1	RRP9	A-PEP.NTRK3/S100A16_20-29_vs_30-39
0.868552202	2.247927513	0.25	0	1	CD160	A-PEP.NTRK3/S100A16_20-29_vs_30-39
0.868568653	0.321928095	0.333	0.2	1	EME1	A-PEP.NTRK3/S100A16_20-29_vs_30-39
0.868650803	0.485740491	0.917	0.8	1	ZCCHC17	A-PEP.NTRK3/S100A16_20-29_vs_30-39
0.868684086	0.584962501	0.25	0	1	ZNF236-DT	A-PEP.NTRK3/S100A16_20-29_vs_30-39
0.868684086	0.584962501	0.25	0	1	LINC00899	A-PEP.NTRK3/S100A16_20-29_vs_30-39
0.868684086	0.584962501	0.25	0	1	REG4	A-PEP.NTRK3/S100A16_20-29_vs_30-39
0.868793364	0.881355504	0.75	0.6	1	SRR	A-PEP.NTRK3/S100A16_20-29_vs_30-39
0.868850356	0.49916848	1	1	1	SGPL1	A-PEP.NTRK3/S100A16_20-29_vs_30-39
0.868909766	0.63005039	0.083	0.2	1	AP001372.2	A-PEP.NTRK3/S100A16_20-29_vs_30-39
0.868912871	1.106199404	0.167	0.2	1	ZIC4	A-PEP.NTRK3/S100A16_20-29_vs_30-39
0.868955338	0.415037499	0.583	0.2	1	HARBI1	A-PEP.NTRK3/S100A16_20-29_vs_30-39
0.869051339	0.39739734	0.833	1	1	TMEM25	A-PEP.NTRK3/S100A16_20-29_vs_30-39
0.86907512	-0.432959407	0.5	0.2	1	MCUB	A-PEP.NTRK3/S100A16_20-29_vs_30-39
0.869086953	-0.237499314	0.667	0.4	1	CCNE1	A-PEP.NTRK3/S100A16_20-29_vs_30-39
0.869105031	-0.64938915	0.917	0.8	1	GNL2	A-PEP.NTRK3/S100A16_20-29_vs_30-39
0.869258184	0.699732688	1	1	1	RNF4	A-PEP.NTRK3/S100A16_20-29_vs_30-39
0.869298967	0.145231088	1	1	1	KIF3A	A-PEP.NTRK3/S100A16_20-29_vs_30-39
0.86930535	-0.515800476	0.667	0.4	1	ZWINT	A-PEP.NTRK3/S100A16_20-29_vs_30-39
0.869310506	0.152003093	0.083	0.4	1	ITGA11	A-PEP.NTRK3/S100A16_20-29_vs_30-39
0.86935495	1.736965594	0.667	0.8	1	LINC00836	A-PEP.NTRK3/S100A16_20-29_vs_30-39
0.869368247	-0.919080005	0.583	0.4	1	PCDHGB6	A-PEP.NTRK3/S100A16_20-29_vs_30-39
0.869391296	-0.162340406	0.833	0.6	1	STK35	A-PEP.NTRK3/S100A16_20-29_vs_30-39
0.869391973	0.662965013	0.167	0	1	OR2AG1	A-PEP.NTRK3/S100A16_20-29_vs_30-39
0.869436213	0.239465935	0.083	0.2	1	ENSG00000187186	A-PEP.NTRK3/S100A16_20-29_vs_30-39
0.869464007	1.321928095	0.417	0	1	LINC00858	A-PEP.NTRK3/S100A16_20-29_vs_30-39
0.869479161	0.662965013	0.417	0	1	KIAA2012	A-PEP.NTRK3/S100A16_20-29_vs_30-39
0.869559557	1.36923381	0.417	0	1	FHIP1A	A-PEP.NTRK3/S100A16_20-29_vs_30-39
0.869572741	0.736965594	0.333	0.2	1	CA3-AS1	A-PEP.NTRK3/S100A16_20-29_vs_30-39
0.86966032	0.584962501	0.333	0	1	ZNF22-AS1	A-PEP.NTRK3/S100A16_20-29_vs_30-39
0.8696695	-0.588610278	0.833	0.8	1	CUL7	A-PEP.NTRK3/S100A16_20-29_vs_30-39
0.869678483	-0.113287286	0.583	0.4	1	TMEM144	A-PEP.NTRK3/S100A16_20-29_vs_30-39
0.869720886	0.662965013	0.167	0	1	LINC01639	A-PEP.NTRK3/S100A16_20-29_vs_30-39
0.869801241	1.841302254	0.167	0	1	IGKV3-15	A-PEP.NTRK3/S100A16_20-29_vs_30-39
0.869846505	-0.110055834	1	1	1	ACADVL	A-PEP.NTRK3/S100A16_20-29_vs_30-39
0.869864551	1.169925001	0.167	0	1	RASA4DP	A-PEP.NTRK3/S100A16_20-29_vs_30-39
0.869906872	0.671077659	0.917	1	1	UBQLN1	A-PEP.NTRK3/S100A16_20-29_vs_30-39
0.869962102	0.058893689	0.333	0.2	1	CABP7	A-PEP.NTRK3/S100A16_20-29_vs_30-39
0.869980809	-0.185031894	0.083	0.2	1	ENSG00000177946	A-PEP.NTRK3/S100A16_20-29_vs_30-39
0.870024874	2.374395515	0.5	0.4	1	FCRLB	A-PEP.NTRK3/S100A16_20-29_vs_30-39
0.870089385	-0.370357669	0.917	0.6	1	TPPP	A-PEP.NTRK3/S100A16_20-29_vs_30-39
0.870194395	0.736965594	0.167	0	1	MTND2P2	A-PEP.NTRK3/S100A16_20-29_vs_30-39
0.870225095	-0.378511623	0.333	0.2	1	KCNG1	A-PEP.NTRK3/S100A16_20-29_vs_30-39
0.870268101	0.938599455	0.5	0	1	YWHAZP4	A-PEP.NTRK3/S100A16_20-29_vs_30-39
0.870283126	0.584962501	0.25	0	1	H2BC7	A-PEP.NTRK3/S100A16_20-29_vs_30-39
0.870365329	-0.169925001	0.5	0.6	1	C6orf163	A-PEP.NTRK3/S100A16_20-29_vs_30-39
0.870430519	0.0138058	0.917	0.4	1	NDC80	A-PEP.NTRK3/S100A16_20-29_vs_30-39
0.870440309	0.502500341	0.333	0	1	FAM181A-AS1	A-PEP.NTRK3/S100A16_20-29_vs_30-39
0.870519294	0.883806982	0.583	0.2	1	CFAP46	A-PEP.NTRK3/S100A16_20-29_vs_30-39
0.870549497	1.321928095	0.25	0	1	FAM193B-DT	A-PEP.NTRK3/S100A16_20-29_vs_30-39
0.870665371	-0.748461233	0.25	0.2	1	PLEKHF1	A-PEP.NTRK3/S100A16_20-29_vs_30-39
0.870667053	-0.941106311	0.25	0.4	1	PENK	A-PEP.NTRK3/S100A16_20-29_vs_30-39
0.870704158	0.938599455	0.25	0	1	DNM1P51	A-PEP.NTRK3/S100A16_20-29_vs_30-39
0.870854576	1.459431619	0.333	0	1	MRPS9-AS2	A-PEP.NTRK3/S100A16_20-29_vs_30-39
0.870874665	0.959358016	0.167	0.2	1	IL4I1	A-PEP.NTRK3/S100A16_20-29_vs_30-39
0.871000136	0.817249826	1	1	1	RTN4	A-PEP.NTRK3/S100A16_20-29_vs_30-39
0.871116548	0.502500341	0.333	0	1	PPIAP31	A-PEP.NTRK3/S100A16_20-29_vs_30-39
0.871129455	0.321928095	0.75	0.6	1	TOR2A	A-PEP.NTRK3/S100A16_20-29_vs_30-39
0.871220526	0.662965013	0.167	0	1	GRK1	A-PEP.NTRK3/S100A16_20-29_vs_30-39
0.871220526	0.662965013	0.167	0	1	ACTBP14	A-PEP.NTRK3/S100A16_20-29_vs_30-39
0.871265536	0.63005039	0.25	0.2	1	CCDC60	A-PEP.NTRK3/S100A16_20-29_vs_30-39
0.871387283	0.584962501	0.167	0	1	DCUN1D2-AS	A-PEP.NTRK3/S100A16_20-29_vs_30-39
0.871437317	0.736965594	0.333	0	1	SNRPCP19	A-PEP.NTRK3/S100A16_20-29_vs_30-39
0.871474607	0.584962501	0.25	0	1	NHP2P1	A-PEP.NTRK3/S100A16_20-29_vs_30-39
0.871479091	1.321928095	0.167	0	1	TRDN-AS1	A-PEP.NTRK3/S100A16_20-29_vs_30-39
0.871541507	1.36923381	0.5	0	1	ZNF582-DT	A-PEP.NTRK3/S100A16_20-29_vs_30-39
0.871632872	0.544320516	0.25	0.2	1	IRAG2	A-PEP.NTRK3/S100A16_20-29_vs_30-39
0.871666948	0.321928095	0.25	0.2	1	SIRPB1	A-PEP.NTRK3/S100A16_20-29_vs_30-39
0.871729878	1.584962501	0.167	0	1	ZNF584-DT	A-PEP.NTRK3/S100A16_20-29_vs_30-39
0.871748552	0.502500341	0.417	0	1	L3MBTL2-AS1	A-PEP.NTRK3/S100A16_20-29_vs_30-39
0.871847759	0.118394701	0.833	0.6	1	ZNF268	A-PEP.NTRK3/S100A16_20-29_vs_30-39
0.87186519	-2.062735755	0.167	0.2	1	DEPRECATED-ENSG00000124802	A-PEP.NTRK3/S100A16_20-29_vs_30-39
0.871891055	1.007819504	0.75	0.6	1	ACTR3C	A-PEP.NTRK3/S100A16_20-29_vs_30-39
0.871936442	-0.567888987	0.75	0.4	1	AGA	A-PEP.NTRK3/S100A16_20-29_vs_30-39
0.872016762	0.736965594	0.25	0	1	LRRFIP1P1	A-PEP.NTRK3/S100A16_20-29_vs_30-39
0.872133136	-0.100928909	1	0.8	1	CCDC136	A-PEP.NTRK3/S100A16_20-29_vs_30-39
0.872175262	1.115477217	0.167	0	1	TMEM132D-AS2	A-PEP.NTRK3/S100A16_20-29_vs_30-39
0.872283379	0.662965013	0.25	0	1	PRDX2P1	A-PEP.NTRK3/S100A16_20-29_vs_30-39
0.872294291	-0.208586622	0.667	0.6	1	PTGS1	A-PEP.NTRK3/S100A16_20-29_vs_30-39
0.872409634	-0.530967611	0.667	0.6	1	SMOC1	A-PEP.NTRK3/S100A16_20-29_vs_30-39
0.872600723	0.611434712	0.333	0.2	1	SRPK3	A-PEP.NTRK3/S100A16_20-29_vs_30-39
0.872739422	3.348996338	0.75	0.8	1	RPL36AL	A-PEP.NTRK3/S100A16_20-29_vs_30-39
0.872744062	0.641254395	0.833	0.6	1	LYRM7	A-PEP.NTRK3/S100A16_20-29_vs_30-39
0.872747844	1.36923381	0.417	0	1	GOLGA2P5	A-PEP.NTRK3/S100A16_20-29_vs_30-39
0.872753602	0.567040593	0.833	0.4	1	MED20	A-PEP.NTRK3/S100A16_20-29_vs_30-39
0.87275637	1.31483867	0.5	0.6	1	INPP5D	A-PEP.NTRK3/S100A16_20-29_vs_30-39
0.872854661	0.662965013	0.25	0	1	MIR600HG	A-PEP.NTRK3/S100A16_20-29_vs_30-39
0.872869587	1.459431619	0.333	0	1	PZP	A-PEP.NTRK3/S100A16_20-29_vs_30-39
0.872908264	0.938599455	0.25	0	1	DDX50P2	A-PEP.NTRK3/S100A16_20-29_vs_30-39
0.872971814	0.584962501	0.25	0	1	MIR4453HG	A-PEP.NTRK3/S100A16_20-29_vs_30-39
0.873075377	0.736965594	0.333	0	1	FABP5P1	A-PEP.NTRK3/S100A16_20-29_vs_30-39
0.873108013	0.502500341	0.25	0	1	RHOQ-AS1	A-PEP.NTRK3/S100A16_20-29_vs_30-39
0.873192256	0.244760234	0.75	0.6	1	DNAJC27	A-PEP.NTRK3/S100A16_20-29_vs_30-39
0.873193325	0.584962501	0.167	0	1	SMARCA5-AS1	A-PEP.NTRK3/S100A16_20-29_vs_30-39
0.873429685	0.662965013	0.25	0	1	MTATP6P2	A-PEP.NTRK3/S100A16_20-29_vs_30-39
0.873605313	1.807354922	0.167	0	1	FAM120A2P	A-PEP.NTRK3/S100A16_20-29_vs_30-39
0.873638686	-0.412610762	0.833	0.8	1	EFHD2	A-PEP.NTRK3/S100A16_20-29_vs_30-39
0.873719206	-0.884522783	0.583	0.4	1	RGS9BP	A-PEP.NTRK3/S100A16_20-29_vs_30-39
0.873723766	0.736965594	0.333	0	1	RPL5P3	A-PEP.NTRK3/S100A16_20-29_vs_30-39
0.873739221	0.874469118	0.167	0	1	MROH2A	A-PEP.NTRK3/S100A16_20-29_vs_30-39
0.873739221	0.874469118	0.167	0	1	PCGF3-AS1	A-PEP.NTRK3/S100A16_20-29_vs_30-39
0.873775875	0.502500341	0.25	0	1	F7	A-PEP.NTRK3/S100A16_20-29_vs_30-39
0.873782865	1.533978572	0.667	0.4	1	LAIR1	A-PEP.NTRK3/S100A16_20-29_vs_30-39
0.873819851	0.473931188	0.167	0.2	1	LINC03040	A-PEP.NTRK3/S100A16_20-29_vs_30-39
0.873870105	0.662965013	0.167	0	1	RBPJL	A-PEP.NTRK3/S100A16_20-29_vs_30-39
0.873938327	0.434937057	0.667	0.6	1	WDR62	A-PEP.NTRK3/S100A16_20-29_vs_30-39
0.873942	-0.040641984	0.25	0.2	1	SCAND3	A-PEP.NTRK3/S100A16_20-29_vs_30-39
0.873974353	0.377423207	0.5	0.4	1	SH3TC1	A-PEP.NTRK3/S100A16_20-29_vs_30-39
0.874032196	0.584962501	0.25	0	1	PRDM8-AS1	A-PEP.NTRK3/S100A16_20-29_vs_30-39
0.87407151	3.486314913	0.75	0.8	1	MRPL33	A-PEP.NTRK3/S100A16_20-29_vs_30-39
0.874230033	1.115477217	0.417	0	1	CNTNAP3P7	A-PEP.NTRK3/S100A16_20-29_vs_30-39
0.874292773	0.662965013	0.333	0	1	PPP1R12A-AS1	A-PEP.NTRK3/S100A16_20-29_vs_30-39
0.874500139	-1.163992046	0.917	0.8	1	CSRP1	A-PEP.NTRK3/S100A16_20-29_vs_30-39
0.874501616	0.047666434	1	0.8	1	CCAR2	A-PEP.NTRK3/S100A16_20-29_vs_30-39
0.874509455	0.807354922	0.333	0	1	CDPF1P1	A-PEP.NTRK3/S100A16_20-29_vs_30-39
0.874542895	0.129283017	0.333	0.4	1	VTN	A-PEP.NTRK3/S100A16_20-29_vs_30-39
0.874544396	0.502500341	0.333	0.6	1	C5orf49	A-PEP.NTRK3/S100A16_20-29_vs_30-39
0.874563962	1.473931188	0.583	0.2	1	LINC00654	A-PEP.NTRK3/S100A16_20-29_vs_30-39
0.874624181	0.807354922	0.333	0	1	PGR-AS1	A-PEP.NTRK3/S100A16_20-29_vs_30-39
0.874725043	0.874469118	0.25	0	1	BCRP8	A-PEP.NTRK3/S100A16_20-29_vs_30-39
0.874772704	0.736965594	0.167	0	1	CRMA	A-PEP.NTRK3/S100A16_20-29_vs_30-39
0.874820348	0.662965013	0.25	0	1	OR14A16	A-PEP.NTRK3/S100A16_20-29_vs_30-39
0.87484717	0.142389052	1	1	1	PTPRS	A-PEP.NTRK3/S100A16_20-29_vs_30-39
0.874878975	2.588989566	0.75	0.8	1	RPSA	A-PEP.NTRK3/S100A16_20-29_vs_30-39
0.874880043	0.321928095	0.167	0.2	1	BTNL2	A-PEP.NTRK3/S100A16_20-29_vs_30-39
0.875008389	0.294183104	0.833	0.8	1	SLX4	A-PEP.NTRK3/S100A16_20-29_vs_30-39
0.875066896	-0.218640286	0.917	1	1	DDRGK1	A-PEP.NTRK3/S100A16_20-29_vs_30-39
0.875176512	0.584962501	0.167	0	1	TAF9BP1	A-PEP.NTRK3/S100A16_20-29_vs_30-39
0.875196871	1.624490865	0.417	0	1	MFF-DT	A-PEP.NTRK3/S100A16_20-29_vs_30-39
0.87520808	-0.263034406	0.583	0.2	1	SNORC	A-PEP.NTRK3/S100A16_20-29_vs_30-39
0.875259348	1.36923381	0.25	0	1	SLC25A6P3	A-PEP.NTRK3/S100A16_20-29_vs_30-39
0.875268197	0.736965594	0.417	0	1	ANKRD10-IT1	A-PEP.NTRK3/S100A16_20-29_vs_30-39
0.87527093	1.130910056	0.917	1	1	ZHX3	A-PEP.NTRK3/S100A16_20-29_vs_30-39
0.875404922	0.874469118	0.333	0	1	RPL7AP28	A-PEP.NTRK3/S100A16_20-29_vs_30-39
0.875674606	2.135221153	0.75	0.8	1	RPL14	A-PEP.NTRK3/S100A16_20-29_vs_30-39
0.875730834	-0.170468287	0.75	0.8	1	CEP250	A-PEP.NTRK3/S100A16_20-29_vs_30-39
0.875775301	0.514573173	0.333	0.4	1	LGR6	A-PEP.NTRK3/S100A16_20-29_vs_30-39
0.875809271	0.584962501	0.167	0	1	LINC01541	A-PEP.NTRK3/S100A16_20-29_vs_30-39
0.875809271	0.584962501	0.167	0	1	ANXA2R-OT1	A-PEP.NTRK3/S100A16_20-29_vs_30-39
0.875809271	0.584962501	0.167	0	1	IGLVV-66	A-PEP.NTRK3/S100A16_20-29_vs_30-39
0.875809271	0.584962501	0.167	0	1	RPL41P5	A-PEP.NTRK3/S100A16_20-29_vs_30-39
0.876066129	0.736965594	0.167	0	1	IL23A	A-PEP.NTRK3/S100A16_20-29_vs_30-39
0.876079953	0.584962501	0.25	0	1	TMPRSS11F	A-PEP.NTRK3/S100A16_20-29_vs_30-39
0.876094111	0.938599455	0.167	0	1	DAPK1-IT1	A-PEP.NTRK3/S100A16_20-29_vs_30-39
0.876094111	0.938599455	0.167	0	1	ATP5PBP1	A-PEP.NTRK3/S100A16_20-29_vs_30-39
0.876206063	-0.906890596	0.333	0.2	1	TCIM	A-PEP.NTRK3/S100A16_20-29_vs_30-39
0.87630902	0.584962501	0.167	0	1	HIPK1-AS1	A-PEP.NTRK3/S100A16_20-29_vs_30-39
0.87631873	0.399930607	0.417	0.2	1	FBXO5	A-PEP.NTRK3/S100A16_20-29_vs_30-39
0.876358678	1.700439718	0.417	0	1	SNORD114-20	A-PEP.NTRK3/S100A16_20-29_vs_30-39
0.876369879	0.691161905	0.917	0.6	1	SPA17	A-PEP.NTRK3/S100A16_20-29_vs_30-39
0.876455995	-1.29436452	1	0.8	1	HCN2	A-PEP.NTRK3/S100A16_20-29_vs_30-39
0.876469556	0.662965013	0.25	0	1	DIAPH1-AS1	A-PEP.NTRK3/S100A16_20-29_vs_30-39
0.876524576	0.662965013	0.333	0	1	CAMTA2-AS1	A-PEP.NTRK3/S100A16_20-29_vs_30-39
0.876551006	-0.305051792	1	1	1	CPE	A-PEP.NTRK3/S100A16_20-29_vs_30-39
0.87657446	-0.915111102	0.917	1	1	MCOLN1	A-PEP.NTRK3/S100A16_20-29_vs_30-39
0.87658751	0.736965594	0.25	0	1	GNAT2	A-PEP.NTRK3/S100A16_20-29_vs_30-39
0.876772458	0.584962501	0.25	0	1	PYDC1	A-PEP.NTRK3/S100A16_20-29_vs_30-39
0.876959912	1.584962501	0.333	0	1	MTCYBP18	A-PEP.NTRK3/S100A16_20-29_vs_30-39
0.877032395	0.464383205	1	1	1	TPCN1	A-PEP.NTRK3/S100A16_20-29_vs_30-39
0.877081817	0.620451585	0.833	0.6	1	CCDC117	A-PEP.NTRK3/S100A16_20-29_vs_30-39
0.87710608	0.090602549	0.25	0.2	1	ARHGEF5	A-PEP.NTRK3/S100A16_20-29_vs_30-39
0.877206582	-0.474538511	0.167	0.2	1	CCR5	A-PEP.NTRK3/S100A16_20-29_vs_30-39
0.877210845	0.807354922	0.417	0	1	LINC02381	A-PEP.NTRK3/S100A16_20-29_vs_30-39
0.877245709	0.611434712	0.75	0.6	1	MATK	A-PEP.NTRK3/S100A16_20-29_vs_30-39
0.877316404	0.594560894	0.917	0.8	1	MAST2	A-PEP.NTRK3/S100A16_20-29_vs_30-39
0.877338321	-0.032806145	0.917	0.8	1	CHMP4B	A-PEP.NTRK3/S100A16_20-29_vs_30-39
0.877444434	0.584962501	0.333	0	1	NEBL-AS1	A-PEP.NTRK3/S100A16_20-29_vs_30-39
0.877458921	2.196397213	0.25	0	1	HNRNPCP7	A-PEP.NTRK3/S100A16_20-29_vs_30-39
0.877568986	0.662965013	0.417	0	1	MAP2K4P1	A-PEP.NTRK3/S100A16_20-29_vs_30-39
0.877588765	-0.35614381	0.417	0.2	1	APLNR	A-PEP.NTRK3/S100A16_20-29_vs_30-39
0.877633253	1.017073513	0.333	0.4	1	BIRC5	A-PEP.NTRK3/S100A16_20-29_vs_30-39
0.877739332	0.473931188	0.25	0.2	1	CCNB3	A-PEP.NTRK3/S100A16_20-29_vs_30-39
0.877747314	0.053910282	0.833	0.8	1	SPTLC1	A-PEP.NTRK3/S100A16_20-29_vs_30-39
0.877776261	0.584962501	0.25	0	1	ANKRD44-IT1	A-PEP.NTRK3/S100A16_20-29_vs_30-39
0.877787454	0.611434712	0.083	0.2	1	KIAA1456	A-PEP.NTRK3/S100A16_20-29_vs_30-39
0.877846268	0.584962501	0.25	0	1	SNORD114-3	A-PEP.NTRK3/S100A16_20-29_vs_30-39
0.877899189	-0.697971463	0.917	0.8	1	SDC3	A-PEP.NTRK3/S100A16_20-29_vs_30-39
0.878111556	1.36923381	0.25	0	1	ERVH48-1	A-PEP.NTRK3/S100A16_20-29_vs_30-39
0.878155283	-0.21356573	0.75	0.6	1	BCL10	A-PEP.NTRK3/S100A16_20-29_vs_30-39
0.8782335	0.736965594	0.167	0	1	IMMTP1	A-PEP.NTRK3/S100A16_20-29_vs_30-39
0.878245324	0.11883623	0.917	1	1	MIOS	A-PEP.NTRK3/S100A16_20-29_vs_30-39
0.878256198	1	0.167	0	1	KRT6A	A-PEP.NTRK3/S100A16_20-29_vs_30-39
0.878265898	0.584962501	0.167	0	1	PNMA6F	A-PEP.NTRK3/S100A16_20-29_vs_30-39
0.878265898	0.584962501	0.167	0	1	CHMP3-AS1	A-PEP.NTRK3/S100A16_20-29_vs_30-39
0.878287731	0.594946589	0.667	0.6	1	CCDC68	A-PEP.NTRK3/S100A16_20-29_vs_30-39
0.878305355	1.113494131	0.833	0.8	1	IRF2BP2	A-PEP.NTRK3/S100A16_20-29_vs_30-39
0.87833497	0.584962501	0.25	0	1	ADCY10P1	A-PEP.NTRK3/S100A16_20-29_vs_30-39
0.878367598	0.584962501	0.333	0	1	UBE2SP2	A-PEP.NTRK3/S100A16_20-29_vs_30-39
0.878372412	1.117389338	0.667	0.8	1	DENND2A	A-PEP.NTRK3/S100A16_20-29_vs_30-39
0.878377518	0.736965594	0.25	0	1	SDCBPP1	A-PEP.NTRK3/S100A16_20-29_vs_30-39
0.878503629	0.874469118	0.25	0	1	TDRKH-AS1	A-PEP.NTRK3/S100A16_20-29_vs_30-39
0.878520583	0.736965594	0.333	0	1	HSDL2-AS1	A-PEP.NTRK3/S100A16_20-29_vs_30-39
0.87856623	0.662965013	0.417	0	1	MASP1	A-PEP.NTRK3/S100A16_20-29_vs_30-39
0.878627925	-0.963474124	0.833	0.4	1	C1RL	A-PEP.NTRK3/S100A16_20-29_vs_30-39
0.878813022	0.736965594	0.333	0	1	PART1	A-PEP.NTRK3/S100A16_20-29_vs_30-39
0.878825825	1.321928095	0.333	0	1	ZNF451-AS1	A-PEP.NTRK3/S100A16_20-29_vs_30-39
0.878826417	1.834378096	0.75	1	1	MFAP3	A-PEP.NTRK3/S100A16_20-29_vs_30-39
0.878884653	1.239465935	0.667	0.6	1	IFITM1	A-PEP.NTRK3/S100A16_20-29_vs_30-39
0.878887947	0.584962501	0.333	0	1	C1QBPP2	A-PEP.NTRK3/S100A16_20-29_vs_30-39
0.878896527	0.502500341	0.333	0	1	VWA3B	A-PEP.NTRK3/S100A16_20-29_vs_30-39
0.879060212	0.95419631	0.917	0.6	1	PRKRA	A-PEP.NTRK3/S100A16_20-29_vs_30-39
0.879069555	0.544320516	0.333	0.2	1	NXPE2	A-PEP.NTRK3/S100A16_20-29_vs_30-39
0.87910482	-0.247580753	0.833	1	1	NECAB3	A-PEP.NTRK3/S100A16_20-29_vs_30-39
0.879125548	0.736965594	0.333	0	1	OGFRP1	A-PEP.NTRK3/S100A16_20-29_vs_30-39
0.879251029	1.115477217	0.583	0	1	PPIAP55	A-PEP.NTRK3/S100A16_20-29_vs_30-39
0.879262587	0.807354922	0.333	0	1	HNRNPA1P14	A-PEP.NTRK3/S100A16_20-29_vs_30-39
0.87926813	0.938599455	0.167	0	1	IL9RP1	A-PEP.NTRK3/S100A16_20-29_vs_30-39
0.879292522	0.079955305	0.917	0.6	1	ANKRD29	A-PEP.NTRK3/S100A16_20-29_vs_30-39
0.87929413	0.177538186	0.167	0.2	1	GRAMD2A	A-PEP.NTRK3/S100A16_20-29_vs_30-39
0.879298216	0.234465254	0.667	0.4	1	ZNF607	A-PEP.NTRK3/S100A16_20-29_vs_30-39
0.879301796	1.196397213	0.5	0.2	1	GUCY2C	A-PEP.NTRK3/S100A16_20-29_vs_30-39
0.879383176	0.367015984	0.75	0.6	1	CD8A	A-PEP.NTRK3/S100A16_20-29_vs_30-39
0.879399026	0.617703902	0.917	1	1	CBR1	A-PEP.NTRK3/S100A16_20-29_vs_30-39
0.879407318	0.584962501	0.25	0	1	RNF32-AS1	A-PEP.NTRK3/S100A16_20-29_vs_30-39
0.879465865	0.736965594	0.333	0	1	XRCC6P2	A-PEP.NTRK3/S100A16_20-29_vs_30-39
0.879478038	0.597562538	0.583	0.4	1	SLC30A10	A-PEP.NTRK3/S100A16_20-29_vs_30-39
0.879498234	0.736965594	0.417	0	1	PLEKHA8P1	A-PEP.NTRK3/S100A16_20-29_vs_30-39
0.879518958	2.89224382	0.75	0.8	1	RPS27	A-PEP.NTRK3/S100A16_20-29_vs_30-39
0.879532224	0.267480311	0.25	0.4	1	GDF9	A-PEP.NTRK3/S100A16_20-29_vs_30-39
0.879533285	1.459431619	0.333	0	1	SLC25A25-AS1	A-PEP.NTRK3/S100A16_20-29_vs_30-39
0.879573646	1.969626351	0.333	0	1	LARGE-AS1	A-PEP.NTRK3/S100A16_20-29_vs_30-39
0.879635352	0.196397213	0.417	0.2	1	NPY5R	A-PEP.NTRK3/S100A16_20-29_vs_30-39
0.879701119	0.573466862	0.167	0.2	1	ZNF837	A-PEP.NTRK3/S100A16_20-29_vs_30-39
0.879800275	0.662965013	0.333	0	1	RPL7P32	A-PEP.NTRK3/S100A16_20-29_vs_30-39
0.879830204	-0.717011594	1	1	1	STEAP3	A-PEP.NTRK3/S100A16_20-29_vs_30-39
0.879837293	0.126532406	0.833	0.6	1	GEMIN6	A-PEP.NTRK3/S100A16_20-29_vs_30-39
0.879893317	0.584962501	0.25	0	1	RPL7AP50	A-PEP.NTRK3/S100A16_20-29_vs_30-39
0.87992808	0.736965594	0.25	0	1	PPIAP52	A-PEP.NTRK3/S100A16_20-29_vs_30-39
0.879986589	0.502500341	0.25	0	1	CFAP418-AS1	A-PEP.NTRK3/S100A16_20-29_vs_30-39
0.880388844	1.502500341	0.5	0	1	RNU2-63P	A-PEP.NTRK3/S100A16_20-29_vs_30-39
0.880436483	0.662965013	0.25	0	1	PKP4-AS1	A-PEP.NTRK3/S100A16_20-29_vs_30-39
0.880513914	2.029747343	0.167	0	1	ARNT2-DT	A-PEP.NTRK3/S100A16_20-29_vs_30-39
0.880591315	-0.17954942	0.917	0.8	1	DVL3	A-PEP.NTRK3/S100A16_20-29_vs_30-39
0.880661031	-0.803602787	0.667	0.6	1	MYLIP	A-PEP.NTRK3/S100A16_20-29_vs_30-39
0.880673253	-0.632680002	0.75	0.2	1	IL21R	A-PEP.NTRK3/S100A16_20-29_vs_30-39
0.88080025	1	0.25	0	1	CDH16	A-PEP.NTRK3/S100A16_20-29_vs_30-39
0.880871161	0.196397213	0.667	0.6	1	LRRC4	A-PEP.NTRK3/S100A16_20-29_vs_30-39
0.880877334	0.567040593	0.25	0.2	1	IL20RA	A-PEP.NTRK3/S100A16_20-29_vs_30-39
0.8809173	0.807354922	0.333	0	1	DNAJC9-AS1	A-PEP.NTRK3/S100A16_20-29_vs_30-39
0.880925307	1.058893689	0.25	0	1	NIPAL4	A-PEP.NTRK3/S100A16_20-29_vs_30-39
0.880957021	0.736965594	0.167	0	1	YBX2	A-PEP.NTRK3/S100A16_20-29_vs_30-39
0.881031701	1.321928095	0.417	0	1	SLCO5A1-AS1	A-PEP.NTRK3/S100A16_20-29_vs_30-39
0.881122145	0.836501268	0.083	0.2	1	CYP2S1	A-PEP.NTRK3/S100A16_20-29_vs_30-39
0.881203694	0.230005605	0.75	0.4	1	TIGD2	A-PEP.NTRK3/S100A16_20-29_vs_30-39
0.881255548	0.473931188	0.167	0.2	1	MIXL1	A-PEP.NTRK3/S100A16_20-29_vs_30-39
0.88125775	1.141355849	0.583	0.4	1	CCDC120	A-PEP.NTRK3/S100A16_20-29_vs_30-39
0.881339045	0.05085637	0.75	0.6	1	MAK16	A-PEP.NTRK3/S100A16_20-29_vs_30-39
0.881350652	0.584962501	0.167	0	1	RAET1G	A-PEP.NTRK3/S100A16_20-29_vs_30-39
0.88144171	-0.126495573	0.833	1	1	PIK3R4	A-PEP.NTRK3/S100A16_20-29_vs_30-39
0.881484246	0.041820176	0.75	0.6	1	CDCA5	A-PEP.NTRK3/S100A16_20-29_vs_30-39
0.881579976	0.584962501	0.333	0	1	SMG1P4	A-PEP.NTRK3/S100A16_20-29_vs_30-39
0.881677335	1.578267848	0.083	0.2	1	TNFRSF17	A-PEP.NTRK3/S100A16_20-29_vs_30-39
0.8816777	1.115477217	0.167	0	1	TRIM74	A-PEP.NTRK3/S100A16_20-29_vs_30-39
0.881696308	0.321928095	0.333	0.2	1	IRX6	A-PEP.NTRK3/S100A16_20-29_vs_30-39
0.881715485	0.970762779	0.75	0.4	1	PYCR1	A-PEP.NTRK3/S100A16_20-29_vs_30-39
0.881779963	0.298844482	0.417	0.2	1	GBP3	A-PEP.NTRK3/S100A16_20-29_vs_30-39
0.88181396	0.874469118	0.417	0	1	SEMA6A-AS2	A-PEP.NTRK3/S100A16_20-29_vs_30-39
0.88188608	0.736965594	0.5	0.2	1	B3GALT5-AS1	A-PEP.NTRK3/S100A16_20-29_vs_30-39
0.881917331	-0.040641984	0.417	0.2	1	C9orf43	A-PEP.NTRK3/S100A16_20-29_vs_30-39
0.881959288	0.152003093	0.75	0.8	1	USP30	A-PEP.NTRK3/S100A16_20-29_vs_30-39
0.882059806	1.163230349	0.583	0.2	1	NOMO3	A-PEP.NTRK3/S100A16_20-29_vs_30-39
0.882129966	0.292484317	0.917	0.8	1	SNF8	A-PEP.NTRK3/S100A16_20-29_vs_30-39
0.882156971	0.584962501	0.167	0	1	HOXB-AS3	A-PEP.NTRK3/S100A16_20-29_vs_30-39
0.88219142	1	0.333	0	1	USP32P3	A-PEP.NTRK3/S100A16_20-29_vs_30-39
0.882229774	-0.644124573	0.667	0.4	1	THAP9	A-PEP.NTRK3/S100A16_20-29_vs_30-39
0.882278094	2.23339142	0.583	0.4	1	FAM27C	A-PEP.NTRK3/S100A16_20-29_vs_30-39
0.88232418	-0.046223017	0.75	0.6	1	C20orf96	A-PEP.NTRK3/S100A16_20-29_vs_30-39
0.882664492	0.594946589	0.667	0.6	1	CD84	A-PEP.NTRK3/S100A16_20-29_vs_30-39
0.882800889	1.841302254	0.417	0	1	ALOX12P2	A-PEP.NTRK3/S100A16_20-29_vs_30-39
0.882836591	0.501096941	0.833	0.6	1	AMER3	A-PEP.NTRK3/S100A16_20-29_vs_30-39
0.882885728	1.321928095	0.417	0	1	CACYBPP1	A-PEP.NTRK3/S100A16_20-29_vs_30-39
0.882913578	0.662965013	0.167	0	1	PSG7	A-PEP.NTRK3/S100A16_20-29_vs_30-39
0.882936193	1.906890596	0.417	0	1	LINC02202	A-PEP.NTRK3/S100A16_20-29_vs_30-39
0.882991988	0.441958799	0.833	0.8	1	RELA	A-PEP.NTRK3/S100A16_20-29_vs_30-39
0.883012549	0.584962501	0.25	0	1	TOPAZ1	A-PEP.NTRK3/S100A16_20-29_vs_30-39
0.88305123	1.169925001	0.167	0	1	LY6S-AS1	A-PEP.NTRK3/S100A16_20-29_vs_30-39
0.88305123	1.169925001	0.167	0	1	TMT1A	A-PEP.NTRK3/S100A16_20-29_vs_30-39
0.883099934	0.444471588	0.833	0.6	1	UBXN8	A-PEP.NTRK3/S100A16_20-29_vs_30-39
0.883151359	0.321928095	0.667	0.4	1	IL1RL2	A-PEP.NTRK3/S100A16_20-29_vs_30-39
0.883227584	1.624490865	0.417	0	1	CD22	A-PEP.NTRK3/S100A16_20-29_vs_30-39
0.883281922	1.594946589	0.5	0.4	1	NR2F1-AS1	A-PEP.NTRK3/S100A16_20-29_vs_30-39
0.883376806	-1.315649032	0.917	0.8	1	NYAP1	A-PEP.NTRK3/S100A16_20-29_vs_30-39
0.883386678	-0.263034406	0.333	0.2	1	LYVE1	A-PEP.NTRK3/S100A16_20-29_vs_30-39
0.883691234	1.273018494	0.167	0	1	SPEN-AS1	A-PEP.NTRK3/S100A16_20-29_vs_30-39
0.883696082	1.700439718	0.333	0	1	LINC01664	A-PEP.NTRK3/S100A16_20-29_vs_30-39
0.883734627	1.841302254	0.333	0	1	SNHG30	A-PEP.NTRK3/S100A16_20-29_vs_30-39
0.883825058	0.321928095	0.25	0.2	1	SHROOM4	A-PEP.NTRK3/S100A16_20-29_vs_30-39
0.883847522	0.662965013	0.167	0	1	PANX3	A-PEP.NTRK3/S100A16_20-29_vs_30-39
0.883874187	-0.061400545	0.167	0.2	1	NEUROG2	A-PEP.NTRK3/S100A16_20-29_vs_30-39
0.883903774	1.931343639	0.667	0.6	1	DPYS	A-PEP.NTRK3/S100A16_20-29_vs_30-39
0.883910656	0.502500341	0.25	0	1	NPAS4	A-PEP.NTRK3/S100A16_20-29_vs_30-39
0.883948316	-0.137503524	0.5	0.2	1	CDC6	A-PEP.NTRK3/S100A16_20-29_vs_30-39
0.883985755	-0.726981506	0.833	0.8	1	DDIT4	A-PEP.NTRK3/S100A16_20-29_vs_30-39
0.884004342	0.662965013	0.333	0	1	OR10AB1P	A-PEP.NTRK3/S100A16_20-29_vs_30-39
0.884072003	1.058893689	0.167	0	1	CCL17	A-PEP.NTRK3/S100A16_20-29_vs_30-39
0.884072003	1.058893689	0.167	0	1	FAUP4	A-PEP.NTRK3/S100A16_20-29_vs_30-39
0.884072003	1.058893689	0.167	0	1	SLC18A2-AS1	A-PEP.NTRK3/S100A16_20-29_vs_30-39
0.884072003	1.058893689	0.167	0	1	LINC03066	A-PEP.NTRK3/S100A16_20-29_vs_30-39
0.884157205	1.864918325	0.75	0.8	1	MRPL19	A-PEP.NTRK3/S100A16_20-29_vs_30-39
0.884214172	-0.263034406	0.333	0.4	1	GSDMB	A-PEP.NTRK3/S100A16_20-29_vs_30-39
0.88425081	0.650925763	0.833	1	1	POLRMT	A-PEP.NTRK3/S100A16_20-29_vs_30-39
0.88435094	0.138146293	0.917	1	1	PACSIN1	A-PEP.NTRK3/S100A16_20-29_vs_30-39
0.884355749	0.662965013	0.167	0	1	MARCHF11-AS1	A-PEP.NTRK3/S100A16_20-29_vs_30-39
0.884418189	0.662965013	0.333	0	1	TAF12-DT	A-PEP.NTRK3/S100A16_20-29_vs_30-39
0.884449873	0.662965013	0.5	0	1	IPO7P2	A-PEP.NTRK3/S100A16_20-29_vs_30-39
0.88452951	0.057901805	0.917	1	1	CAMSAP1	A-PEP.NTRK3/S100A16_20-29_vs_30-39
0.884547817	0.321928095	0.167	0.2	1	MT1M	A-PEP.NTRK3/S100A16_20-29_vs_30-39
0.88455093	2.106199404	0.583	0.4	1	DNAH10OS	A-PEP.NTRK3/S100A16_20-29_vs_30-39
0.884568696	0.938599455	0.333	0	1	MIR5190	A-PEP.NTRK3/S100A16_20-29_vs_30-39
0.884653207	1.222392421	0.25	0	1	SNX10-AS1	A-PEP.NTRK3/S100A16_20-29_vs_30-39
0.88484281	1.163230349	0.667	0.4	1	ZNF749	A-PEP.NTRK3/S100A16_20-29_vs_30-39
0.884866265	1.321928095	0.25	0	1	PLAC9P1	A-PEP.NTRK3/S100A16_20-29_vs_30-39
0.884953332	0.938599455	0.417	0	1	RPL37P2	A-PEP.NTRK3/S100A16_20-29_vs_30-39
0.885009279	0.736965594	0.417	0	1	COL13A1	A-PEP.NTRK3/S100A16_20-29_vs_30-39
0.885085237	1.502500341	0.417	0	1	TMEM183BP	A-PEP.NTRK3/S100A16_20-29_vs_30-39
0.885207257	0.887871164	0.917	1	1	COPRS	A-PEP.NTRK3/S100A16_20-29_vs_30-39
0.885263817	1.89347008	0.667	0.6	1	ENTPD3-AS1	A-PEP.NTRK3/S100A16_20-29_vs_30-39
0.885274894	0.584962501	0.25	0	1	SNORA73B	A-PEP.NTRK3/S100A16_20-29_vs_30-39
0.885427933	0.874469118	0.333	0	1	TMEM11-DT	A-PEP.NTRK3/S100A16_20-29_vs_30-39
0.885435407	-0.163498732	0.333	0.4	1	S1PR1	A-PEP.NTRK3/S100A16_20-29_vs_30-39
0.885473024	0.807354922	0.333	0	1	MIRLET7A1HG	A-PEP.NTRK3/S100A16_20-29_vs_30-39
0.885555471	0.584962501	0.333	0	1	WDR87	A-PEP.NTRK3/S100A16_20-29_vs_30-39
0.885595726	0.399930607	0.417	0.2	1	MMP3	A-PEP.NTRK3/S100A16_20-29_vs_30-39
0.885622646	-0.518593691	0.833	0.8	1	ANAPC2	A-PEP.NTRK3/S100A16_20-29_vs_30-39
0.88563374	-0.300509111	0.833	0.6	1	RBAK	A-PEP.NTRK3/S100A16_20-29_vs_30-39
0.885726097	0.736965594	0.333	0	1	AOC1	A-PEP.NTRK3/S100A16_20-29_vs_30-39
0.885756276	1.058893689	0.583	0	1	IER3-AS1	A-PEP.NTRK3/S100A16_20-29_vs_30-39
0.885782495	0.584962501	0.167	0	1	EMC1-AS1	A-PEP.NTRK3/S100A16_20-29_vs_30-39
0.885795325	-1.08246216	0.5	0.4	1	GLS2	A-PEP.NTRK3/S100A16_20-29_vs_30-39
0.885855583	0.662965013	0.25	0	1	RPL18AP7	A-PEP.NTRK3/S100A16_20-29_vs_30-39
0.885914603	1.180469749	0.917	1	1	C1QBP	A-PEP.NTRK3/S100A16_20-29_vs_30-39
0.88604597	1.058893689	0.25	0	1	RPL35P6	A-PEP.NTRK3/S100A16_20-29_vs_30-39
0.8861215	0.807354922	0.167	0	1	FOXE1	A-PEP.NTRK3/S100A16_20-29_vs_30-39
0.886226188	0.584962501	0.333	0	1	LINC02552	A-PEP.NTRK3/S100A16_20-29_vs_30-39
0.886279485	-0.872719336	0.75	0.4	1	NKAIN4	A-PEP.NTRK3/S100A16_20-29_vs_30-39
0.886283722	0.253215345	0.917	0.6	1	ERO1B	A-PEP.NTRK3/S100A16_20-29_vs_30-39
0.88629257	0.473931188	0.333	0.2	1	CCDC74B	A-PEP.NTRK3/S100A16_20-29_vs_30-39
0.886309733	0.584962501	0.333	0	1	CEP83-DT	A-PEP.NTRK3/S100A16_20-29_vs_30-39
0.886333136	0.736965594	0.333	0	1	CHCHD2P9	A-PEP.NTRK3/S100A16_20-29_vs_30-39
0.886345033	0.00566875	0.833	0.8	1	TOPBP1	A-PEP.NTRK3/S100A16_20-29_vs_30-39
0.886363917	-0.187483373	0.917	0.6	1	DHX37	A-PEP.NTRK3/S100A16_20-29_vs_30-39
0.886370989	0.277533976	0.333	0.2	1	CDC45	A-PEP.NTRK3/S100A16_20-29_vs_30-39
0.886380777	0.188176706	1	0.8	1	SLC25A40	A-PEP.NTRK3/S100A16_20-29_vs_30-39
0.886599252	0.807354922	0.333	0	1	LINC02916	A-PEP.NTRK3/S100A16_20-29_vs_30-39
0.886618885	0.662965013	0.333	0	1	CMAHP	A-PEP.NTRK3/S100A16_20-29_vs_30-39
0.886621516	0.321928095	0.25	0.2	1	FLNC	A-PEP.NTRK3/S100A16_20-29_vs_30-39
0.886643667	0.389042291	0.417	0.2	1	CFAP97D1	A-PEP.NTRK3/S100A16_20-29_vs_30-39
0.886651575	0.396017074	0.917	1	1	IPO9	A-PEP.NTRK3/S100A16_20-29_vs_30-39
0.886691223	1.772589504	0.333	0	1	KDSR-DT	A-PEP.NTRK3/S100A16_20-29_vs_30-39
0.886705104	0.934904972	0.667	0.6	1	UBIAD1	A-PEP.NTRK3/S100A16_20-29_vs_30-39
0.886718486	1.00510689	0.917	1	1	ZMAT3	A-PEP.NTRK3/S100A16_20-29_vs_30-39
0.886830538	-0.070389328	0.833	0.8	1	KIAA1671	A-PEP.NTRK3/S100A16_20-29_vs_30-39
0.886831957	1.027642755	0.833	0.8	1	HMGB3	A-PEP.NTRK3/S100A16_20-29_vs_30-39
0.886840154	-0.198904068	0.333	0.2	1	HFE	A-PEP.NTRK3/S100A16_20-29_vs_30-39
0.886844873	0.886343218	0.917	1	1	HSPBP1	A-PEP.NTRK3/S100A16_20-29_vs_30-39
0.886883644	0.584962501	0.25	0	1	RPL21P11	A-PEP.NTRK3/S100A16_20-29_vs_30-39
0.886911982	0.415037499	0.25	0	1	TKTL1	A-PEP.NTRK3/S100A16_20-29_vs_30-39
0.886911982	0.415037499	0.25	0	1	ATP5F1AP2	A-PEP.NTRK3/S100A16_20-29_vs_30-39
0.886942024	0.584962501	0.25	0	1	HMGB3P6	A-PEP.NTRK3/S100A16_20-29_vs_30-39
0.887142831	1.009984089	0.417	0.2	1	EVI2B	A-PEP.NTRK3/S100A16_20-29_vs_30-39
0.887150123	0.662965013	0.167	0	1	KRT41P	A-PEP.NTRK3/S100A16_20-29_vs_30-39
0.887182085	0.852442812	0.417	0.2	1	SNHG19	A-PEP.NTRK3/S100A16_20-29_vs_30-39
0.887189618	0.564601547	0.917	1	1	DAGLB	A-PEP.NTRK3/S100A16_20-29_vs_30-39
0.887242511	-0.646440296	0.917	1	1	SCRN1	A-PEP.NTRK3/S100A16_20-29_vs_30-39
0.887325208	1.415037499	0.5	0	1	RPAP3-DT	A-PEP.NTRK3/S100A16_20-29_vs_30-39
0.887383222	1.23339142	0.75	0.4	1	DCLRE1A	A-PEP.NTRK3/S100A16_20-29_vs_30-39
0.887434818	1.273018494	0.417	0	1	CNTFR-AS1	A-PEP.NTRK3/S100A16_20-29_vs_30-39
0.887474174	0.662965013	0.25	0	1	SUNO1	A-PEP.NTRK3/S100A16_20-29_vs_30-39
0.887546598	0.666483306	0.917	1	1	IP6K2	A-PEP.NTRK3/S100A16_20-29_vs_30-39
0.887550133	0.437405312	0.417	0.4	1	XRCC2	A-PEP.NTRK3/S100A16_20-29_vs_30-39
0.887678497	0.584962501	0.167	0	1	CCT5P2	A-PEP.NTRK3/S100A16_20-29_vs_30-39
0.887707297	0.736965594	0.333	0	1	SLC22A20P	A-PEP.NTRK3/S100A16_20-29_vs_30-39
0.887725905	0.924383753	0.833	1	1	ZBTB38	A-PEP.NTRK3/S100A16_20-29_vs_30-39
0.887740057	0.756091306	0.917	1	1	ATP6V0E1	A-PEP.NTRK3/S100A16_20-29_vs_30-39
0.887782024	0.112474729	0.667	0.6	1	TMEM39B	A-PEP.NTRK3/S100A16_20-29_vs_30-39
0.887925768	0.736965594	0.25	0	1	RPS15AP12	A-PEP.NTRK3/S100A16_20-29_vs_30-39
0.888135097	1.33600328	0.5	0.8	1	C12orf73	A-PEP.NTRK3/S100A16_20-29_vs_30-39
0.888208682	0.084888898	0.583	0.2	1	ADAMTS8	A-PEP.NTRK3/S100A16_20-29_vs_30-39
0.88821527	0.662965013	0.333	0	1	CCT8P1	A-PEP.NTRK3/S100A16_20-29_vs_30-39
0.888312994	0.584962501	0.25	0	1	HTR4	A-PEP.NTRK3/S100A16_20-29_vs_30-39
0.88839113	0.874469118	0.333	0	1	ACTG1P25	A-PEP.NTRK3/S100A16_20-29_vs_30-39
0.888422099	0.874469118	0.417	0	1	WASH4P	A-PEP.NTRK3/S100A16_20-29_vs_30-39
0.888447481	0.736965594	0.25	0	1	SMC5-DT	A-PEP.NTRK3/S100A16_20-29_vs_30-39
0.888470779	-1.4782025	0.833	0.2	1	ERBIN	A-PEP.NTRK3/S100A16_20-29_vs_30-39
0.888614311	0.927427527	0.917	0.8	1	WDSUB1	A-PEP.NTRK3/S100A16_20-29_vs_30-39
0.88861563	0.662965013	0.25	0	1	KLHL10	A-PEP.NTRK3/S100A16_20-29_vs_30-39
0.888666813	-1.610957709	0.167	0.2	1	DEPRECATED-ENSG00000185658	A-PEP.NTRK3/S100A16_20-29_vs_30-39
0.888729126	0.098873127	0.833	0.8	1	ABL2	A-PEP.NTRK3/S100A16_20-29_vs_30-39
0.888729286	1.23198597	0.833	1	1	INAFM1	A-PEP.NTRK3/S100A16_20-29_vs_30-39
0.888782132	0.736965594	0.333	0	1	ANKRD20A11P	A-PEP.NTRK3/S100A16_20-29_vs_30-39
0.888946962	1.131497438	0.917	0.8	1	PDLIM5	A-PEP.NTRK3/S100A16_20-29_vs_30-39
0.889004452	1.781359714	0.583	0.4	1	RAB11B-AS1	A-PEP.NTRK3/S100A16_20-29_vs_30-39
0.889045425	0.807354922	0.167	0	1	ST3GAL5-AS1	A-PEP.NTRK3/S100A16_20-29_vs_30-39
0.889066269	1.36923381	0.417	0	1	CRYZL2P	A-PEP.NTRK3/S100A16_20-29_vs_30-39
0.88909866	-0.496264299	0.917	0.8	1	ABCB8	A-PEP.NTRK3/S100A16_20-29_vs_30-39
0.889115165	1.415037499	0.25	0	1	TMSB15B-AS1	A-PEP.NTRK3/S100A16_20-29_vs_30-39
0.889128684	-0.061400545	0.417	0.2	1	RIPOR3	A-PEP.NTRK3/S100A16_20-29_vs_30-39
0.889134747	0.389042291	0.417	0.2	1	TUBA3E	A-PEP.NTRK3/S100A16_20-29_vs_30-39
0.889141791	0.332316583	1	1	1	BCAT1	A-PEP.NTRK3/S100A16_20-29_vs_30-39
0.889175873	0.807354922	0.333	0	1	LINC02848	A-PEP.NTRK3/S100A16_20-29_vs_30-39
0.889185037	0.662965013	0.333	0	1	BZW1P2	A-PEP.NTRK3/S100A16_20-29_vs_30-39
0.889413931	1.169925001	0.417	0	1	CEP170P1	A-PEP.NTRK3/S100A16_20-29_vs_30-39
0.889440423	-0.093109404	0.417	0.2	1	ZNF20	A-PEP.NTRK3/S100A16_20-29_vs_30-39
0.889495748	1	0.25	0	1	ZNRF2P1	A-PEP.NTRK3/S100A16_20-29_vs_30-39
0.889542831	0.807354922	0.25	0	1	HSD17B1-AS1	A-PEP.NTRK3/S100A16_20-29_vs_30-39
0.889736479	0.71853181	0.917	1	1	APC	A-PEP.NTRK3/S100A16_20-29_vs_30-39
0.889745429	0.535331733	0.75	0.8	1	ZBTB3	A-PEP.NTRK3/S100A16_20-29_vs_30-39
0.889775437	0.111467342	0.917	0.6	1	ZNF592	A-PEP.NTRK3/S100A16_20-29_vs_30-39
0.889833814	0.874469118	0.333	0	1	METTL21C	A-PEP.NTRK3/S100A16_20-29_vs_30-39
0.889841236	0.491853096	0.5	0.4	1	OR51E2	A-PEP.NTRK3/S100A16_20-29_vs_30-39
0.889915387	1.169925001	0.417	0	1	MARCHF11-DT	A-PEP.NTRK3/S100A16_20-29_vs_30-39
0.889952645	1.938599455	0.333	0	1	SCYL2P1	A-PEP.NTRK3/S100A16_20-29_vs_30-39
0.890059898	0.736965594	0.25	0	1	RPL3P1	A-PEP.NTRK3/S100A16_20-29_vs_30-39
0.890067398	0.584962501	0.417	0	1	STK32A-AS1	A-PEP.NTRK3/S100A16_20-29_vs_30-39
0.890091296	1	0.167	0	1	LHB	A-PEP.NTRK3/S100A16_20-29_vs_30-39
0.890099693	-0.301102447	0.833	0.8	1	KLF3	A-PEP.NTRK3/S100A16_20-29_vs_30-39
0.890128748	-0.982926487	0.667	0.6	1	ANGPTL2	A-PEP.NTRK3/S100A16_20-29_vs_30-39
0.890208836	0.239465935	0.75	0.8	1	CGRRF1	A-PEP.NTRK3/S100A16_20-29_vs_30-39
0.890233741	0.662965013	0.333	0	1	POLRMTP1	A-PEP.NTRK3/S100A16_20-29_vs_30-39
0.890254106	-2.386416821	0.167	0.2	1	DEPRECATED-ENSG00000212719	A-PEP.NTRK3/S100A16_20-29_vs_30-39
0.890317919	0.906890596	0.25	0.2	1	CDCA2	A-PEP.NTRK3/S100A16_20-29_vs_30-39
0.890348568	0.017073513	0.083	0.2	1	CD3G	A-PEP.NTRK3/S100A16_20-29_vs_30-39
0.890350786	0.793625762	0.917	1	1	GOLGB1	A-PEP.NTRK3/S100A16_20-29_vs_30-39
0.890375944	0.938599455	0.25	0	1	SMG7-AS1	A-PEP.NTRK3/S100A16_20-29_vs_30-39
0.890426369	0.135514971	0.75	0.4	1	SPAG4	A-PEP.NTRK3/S100A16_20-29_vs_30-39
0.890493978	-0.980150224	1	0.8	1	MCAM	A-PEP.NTRK3/S100A16_20-29_vs_30-39
0.890497896	0.874469118	0.417	0	1	ATP5PDP4	A-PEP.NTRK3/S100A16_20-29_vs_30-39
0.89055026	0.662965013	0.417	0	1	TUBB2BP1	A-PEP.NTRK3/S100A16_20-29_vs_30-39
0.890591525	1.152003093	0.833	0.8	1	FBL	A-PEP.NTRK3/S100A16_20-29_vs_30-39
0.890652703	0.584962501	0.417	0	1	PPIAP42	A-PEP.NTRK3/S100A16_20-29_vs_30-39
0.890694653	1.36923381	0.333	0	1	SPDYE21	A-PEP.NTRK3/S100A16_20-29_vs_30-39
0.890731002	0.662965013	0.25	0	1	TRPV5	A-PEP.NTRK3/S100A16_20-29_vs_30-39
0.890754358	0.337720067	0.833	1	1	BDH1	A-PEP.NTRK3/S100A16_20-29_vs_30-39
0.890782705	0.807354922	0.333	0	1	LNC-LBCS	A-PEP.NTRK3/S100A16_20-29_vs_30-39
0.89086686	1.361456459	0.5	0.2	1	USH2A	A-PEP.NTRK3/S100A16_20-29_vs_30-39
0.890875242	1.273018494	0.25	0	1	PNPP1	A-PEP.NTRK3/S100A16_20-29_vs_30-39
0.891009148	1.459431619	0.417	0	1	NPM1P30	A-PEP.NTRK3/S100A16_20-29_vs_30-39
0.891016468	0.662965013	0.333	0	1	GTF2I-AS1	A-PEP.NTRK3/S100A16_20-29_vs_30-39
0.891085396	-0.10775618	0.917	0.8	1	ACSF3	A-PEP.NTRK3/S100A16_20-29_vs_30-39
0.89121801	1.058893689	0.25	0	1	LINC02923	A-PEP.NTRK3/S100A16_20-29_vs_30-39
0.891243249	0.300711609	0.917	0.6	1	BCAS2	A-PEP.NTRK3/S100A16_20-29_vs_30-39
0.891327224	0.874469118	0.333	0	1	PABPC3	A-PEP.NTRK3/S100A16_20-29_vs_30-39
0.891373676	0.175086707	0.583	0.2	1	MAP3K21	A-PEP.NTRK3/S100A16_20-29_vs_30-39
0.891391614	0.196397213	0.333	0.2	1	OR2M4	A-PEP.NTRK3/S100A16_20-29_vs_30-39
0.891399705	1.321928095	0.417	0	1	CCT6P1	A-PEP.NTRK3/S100A16_20-29_vs_30-39
0.891454723	0.736965594	0.25	0	1	SPTA1	A-PEP.NTRK3/S100A16_20-29_vs_30-39
0.891516042	2.142957954	0.167	0	1	EFNA4	A-PEP.NTRK3/S100A16_20-29_vs_30-39
0.89153961	0.251538767	0.167	0.2	1	INSL3	A-PEP.NTRK3/S100A16_20-29_vs_30-39
0.891640341	0.502500341	0.333	0	1	RBMS1P1	A-PEP.NTRK3/S100A16_20-29_vs_30-39
0.891717125	0.594946589	0.5	0.4	1	CELF3	A-PEP.NTRK3/S100A16_20-29_vs_30-39
0.891750511	0.811733363	0.75	0.6	1	AARD	A-PEP.NTRK3/S100A16_20-29_vs_30-39
0.89178338	1.25354112	0.75	0.8	1	RECQL4	A-PEP.NTRK3/S100A16_20-29_vs_30-39
0.891796478	1.058893689	0.167	0.2	1	TAMALIN	A-PEP.NTRK3/S100A16_20-29_vs_30-39
0.891806632	0.63005039	0.167	0.2	1	ELF4	A-PEP.NTRK3/S100A16_20-29_vs_30-39
0.891831538	0.466318004	0.667	0.6	1	BFSP1	A-PEP.NTRK3/S100A16_20-29_vs_30-39
0.891985147	0.584962501	0.167	0	1	MS4A18	A-PEP.NTRK3/S100A16_20-29_vs_30-39
0.891985147	0.584962501	0.167	0	1	SIGLEC16	A-PEP.NTRK3/S100A16_20-29_vs_30-39
0.89205215	0.662965013	0.25	0	1	LINC02482	A-PEP.NTRK3/S100A16_20-29_vs_30-39
0.892153343	1.484199524	0.333	0.4	1	SEPSECS-AS1	A-PEP.NTRK3/S100A16_20-29_vs_30-39
0.892223574	0.502500341	0.417	0	1	RPL22P2	A-PEP.NTRK3/S100A16_20-29_vs_30-39
0.892242294	0.852442812	0.333	0.2	1	LINC00652	A-PEP.NTRK3/S100A16_20-29_vs_30-39
0.892299954	-0.741688004	0.917	0.4	1	BYSL	A-PEP.NTRK3/S100A16_20-29_vs_30-39
0.892357033	-0.756074417	0.5	0.6	1	C9orf64	A-PEP.NTRK3/S100A16_20-29_vs_30-39
0.892373479	0.736965594	0.333	0	1	NAP1L4P3	A-PEP.NTRK3/S100A16_20-29_vs_30-39
0.892380165	-1.191481145	0.667	0.6	1	SOX2	A-PEP.NTRK3/S100A16_20-29_vs_30-39
0.892450026	0.584962501	0.25	0	1	PARP4P2	A-PEP.NTRK3/S100A16_20-29_vs_30-39
0.892450026	0.584962501	0.25	0	1	PPIAP13	A-PEP.NTRK3/S100A16_20-29_vs_30-39
0.892461996	0.736965594	0.333	0	1	IL6R-AS1	A-PEP.NTRK3/S100A16_20-29_vs_30-39
0.892490114	-0.116193018	0.667	0.6	1	FAM111A	A-PEP.NTRK3/S100A16_20-29_vs_30-39
0.892553674	-0.641546029	0.667	0.2	1	OTULINL	A-PEP.NTRK3/S100A16_20-29_vs_30-39
0.892627133	1.169925001	0.167	0	1	H2AC11	A-PEP.NTRK3/S100A16_20-29_vs_30-39
0.892634353	0.662965013	0.417	0	1	INGX	A-PEP.NTRK3/S100A16_20-29_vs_30-39
0.89264296	0.584962501	0.25	0	1	TBILA	A-PEP.NTRK3/S100A16_20-29_vs_30-39
0.892664846	0.662965013	0.333	0	1	RPS27AP5	A-PEP.NTRK3/S100A16_20-29_vs_30-39
0.892668239	0.611434712	0.333	0.4	1	XRCC3	A-PEP.NTRK3/S100A16_20-29_vs_30-39
0.892704547	-0.093109404	0.833	0.6	1	BUB1	A-PEP.NTRK3/S100A16_20-29_vs_30-39
0.892805318	0.866248611	0.25	0.2	1	C19orf73	A-PEP.NTRK3/S100A16_20-29_vs_30-39
0.892834144	-0.148635033	0.75	0.6	1	BAMBI	A-PEP.NTRK3/S100A16_20-29_vs_30-39
0.892879532	-1.847996907	0.167	0.2	1	DEPRECATED-ENSG00000176485	A-PEP.NTRK3/S100A16_20-29_vs_30-39
0.892912303	-0.009277814	0.417	0.2	1	HSPA12B	A-PEP.NTRK3/S100A16_20-29_vs_30-39
0.893046	0.090602549	0.583	0.2	1	UBE2L5	A-PEP.NTRK3/S100A16_20-29_vs_30-39
0.893185059	0.026472211	0.333	0.2	1	COLCA2	A-PEP.NTRK3/S100A16_20-29_vs_30-39
0.893380181	0.736965594	0.333	0	1	GOLGA2P10	A-PEP.NTRK3/S100A16_20-29_vs_30-39
0.893405404	0.152003093	0.417	0.4	1	KMT5C	A-PEP.NTRK3/S100A16_20-29_vs_30-39
0.893424389	0.502500341	0.25	0	1	CHCHD2P11	A-PEP.NTRK3/S100A16_20-29_vs_30-39
0.893445515	0.736965594	0.333	0	1	CCDC183-AS1	A-PEP.NTRK3/S100A16_20-29_vs_30-39
0.893541488	0.321928095	0.25	0.2	1	TLR7	A-PEP.NTRK3/S100A16_20-29_vs_30-39
0.893588472	0.662965013	0.333	0	1	MTRNR2L2	A-PEP.NTRK3/S100A16_20-29_vs_30-39
0.89359476	0.736965594	0.333	0	1	PCDHGB3	A-PEP.NTRK3/S100A16_20-29_vs_30-39
0.893612304	0.502500341	0.333	0	1	ALDOAP2	A-PEP.NTRK3/S100A16_20-29_vs_30-39
0.893689176	1.169925001	0.25	0	1	DNAJB5-DT	A-PEP.NTRK3/S100A16_20-29_vs_30-39
0.893774265	0.348400306	0.583	0.4	1	GRIN2D	A-PEP.NTRK3/S100A16_20-29_vs_30-39
0.893919092	0.874469118	0.5	0	1	PRKACB-DT	A-PEP.NTRK3/S100A16_20-29_vs_30-39
0.893950638	1.058893689	0.333	0.2	1	FAM240C	A-PEP.NTRK3/S100A16_20-29_vs_30-39
0.894050396	1.131172598	0.917	0.6	1	TMEM203	A-PEP.NTRK3/S100A16_20-29_vs_30-39
0.89417994	0.544320516	0.5	0.4	1	XCL1	A-PEP.NTRK3/S100A16_20-29_vs_30-39
0.894254242	-0.189033824	0.833	0.8	1	HEY2	A-PEP.NTRK3/S100A16_20-29_vs_30-39
0.894309261	-0.606988807	0.75	0.4	1	FCGR3A	A-PEP.NTRK3/S100A16_20-29_vs_30-39
0.894330788	0.736965594	0.417	0	1	RNU6-353P	A-PEP.NTRK3/S100A16_20-29_vs_30-39
0.894332352	0.584962501	0.25	0	1	WAPL-DT	A-PEP.NTRK3/S100A16_20-29_vs_30-39
0.894487623	0.906890596	0.25	0.2	1	TP53TG3D	A-PEP.NTRK3/S100A16_20-29_vs_30-39
0.89448891	0.176387252	0.917	0.6	1	ABCD2	A-PEP.NTRK3/S100A16_20-29_vs_30-39
0.894509498	0.018535951	0.833	0.8	1	BTBD6	A-PEP.NTRK3/S100A16_20-29_vs_30-39
0.894514183	0.736965594	0.25	0	1	RPS2P39	A-PEP.NTRK3/S100A16_20-29_vs_30-39
0.894684051	1.415037499	0.417	0	1	LINC02680	A-PEP.NTRK3/S100A16_20-29_vs_30-39
0.8947934	0.584962501	0.167	0	1	ERVFRD-3	A-PEP.NTRK3/S100A16_20-29_vs_30-39
0.894806013	1.058893689	0.25	0	1	MIR1243	A-PEP.NTRK3/S100A16_20-29_vs_30-39
0.894856492	0.345774837	0.917	1	1	SNRPB	A-PEP.NTRK3/S100A16_20-29_vs_30-39
0.894914784	0.296585247	0.917	1	1	FLCN	A-PEP.NTRK3/S100A16_20-29_vs_30-39
0.895121138	0.67886264	0.583	0.6	1	TRIL	A-PEP.NTRK3/S100A16_20-29_vs_30-39
0.895284905	-0.835568654	1	1	1	STMN3	A-PEP.NTRK3/S100A16_20-29_vs_30-39
0.895290389	1.058893689	0.25	0	1	METTL21EP	A-PEP.NTRK3/S100A16_20-29_vs_30-39
0.895332165	0.152003093	0.417	0.4	1	ZC2HC1C	A-PEP.NTRK3/S100A16_20-29_vs_30-39
0.895418521	0.584962501	0.167	0	1	CNBD2	A-PEP.NTRK3/S100A16_20-29_vs_30-39
0.895420472	0.135514971	0.25	0.4	1	GJB1	A-PEP.NTRK3/S100A16_20-29_vs_30-39
0.895477339	1.321928095	0.417	0	1	GAPDHP33	A-PEP.NTRK3/S100A16_20-29_vs_30-39
0.895499007	0.602948246	0.667	0.6	1	SRRM4	A-PEP.NTRK3/S100A16_20-29_vs_30-39
0.895647289	0.111600739	0.833	0.6	1	NPRL3	A-PEP.NTRK3/S100A16_20-29_vs_30-39
0.895684806	1.440401565	0.833	0.8	1	SNRPF	A-PEP.NTRK3/S100A16_20-29_vs_30-39
0.895706141	1.231730286	0.667	0.4	1	ARL9	A-PEP.NTRK3/S100A16_20-29_vs_30-39
0.895749329	1.222392421	0.333	0	1	COA6-AS1	A-PEP.NTRK3/S100A16_20-29_vs_30-39
0.895856919	1.709379762	0.917	1	1	SSNA1	A-PEP.NTRK3/S100A16_20-29_vs_30-39
0.895919246	0.874469118	0.333	0	1	LRAT	A-PEP.NTRK3/S100A16_20-29_vs_30-39
0.895965656	1	0.167	0	1	SYT15-AS1	A-PEP.NTRK3/S100A16_20-29_vs_30-39
0.895979312	1.152003093	0.583	0.2	1	TEKT4	A-PEP.NTRK3/S100A16_20-29_vs_30-39
0.895985587	0.736965594	0.333	0	1	AP2B1P1	A-PEP.NTRK3/S100A16_20-29_vs_30-39
0.896032972	0.676657421	0.917	0.8	1	KCNC4	A-PEP.NTRK3/S100A16_20-29_vs_30-39
0.896054343	-0.641546029	0.333	0.2	1	TNFAIP6	A-PEP.NTRK3/S100A16_20-29_vs_30-39
0.896058897	-0.479352313	0.917	0.6	1	DECR1	A-PEP.NTRK3/S100A16_20-29_vs_30-39
0.896109776	0.807354922	0.25	0	1	SALL4P2	A-PEP.NTRK3/S100A16_20-29_vs_30-39
0.896317955	0.662965013	0.25	0	1	HMGN3-AS1	A-PEP.NTRK3/S100A16_20-29_vs_30-39
0.896428057	0.944365301	0.833	0.6	1	ZNF333	A-PEP.NTRK3/S100A16_20-29_vs_30-39
0.896519472	1	0.333	0	1	MFSD1P1	A-PEP.NTRK3/S100A16_20-29_vs_30-39
0.896598498	0.929610672	0.083	0.4	1	RP11-513G19.1	A-PEP.NTRK3/S100A16_20-29_vs_30-39
0.896622816	1.445916812	0.583	0.4	1	LINC01140	A-PEP.NTRK3/S100A16_20-29_vs_30-39
0.896636629	0.165059246	0.667	0.6	1	TIMM21	A-PEP.NTRK3/S100A16_20-29_vs_30-39
0.896774103	0.662965013	0.25	0	1	C12orf71	A-PEP.NTRK3/S100A16_20-29_vs_30-39
0.896859645	1.251538767	0.667	0.2	1	LINC00598	A-PEP.NTRK3/S100A16_20-29_vs_30-39
0.896933279	1.459431619	0.417	0	1	MYOSLID	A-PEP.NTRK3/S100A16_20-29_vs_30-39
0.896982405	0.874469118	0.167	0	1	RAD51AP2	A-PEP.NTRK3/S100A16_20-29_vs_30-39
0.896982405	0.874469118	0.167	0	1	AFG2A	A-PEP.NTRK3/S100A16_20-29_vs_30-39
0.896982405	0.874469118	0.167	0	1	BTNL12P	A-PEP.NTRK3/S100A16_20-29_vs_30-39
0.897037848	-0.063362061	0.917	0.6	1	GTPBP10	A-PEP.NTRK3/S100A16_20-29_vs_30-39
0.897165293	0.883806982	0.333	0.2	1	SLC2A14	A-PEP.NTRK3/S100A16_20-29_vs_30-39
0.897264354	-0.732519689	0.333	0.2	1	KRBOX1	A-PEP.NTRK3/S100A16_20-29_vs_30-39
0.897301209	0.662965013	0.25	0	1	LINC01915	A-PEP.NTRK3/S100A16_20-29_vs_30-39
0.897301209	0.662965013	0.25	0	1	LINC01444	A-PEP.NTRK3/S100A16_20-29_vs_30-39
0.897427431	0.64385619	0.583	0.4	1	PIGA	A-PEP.NTRK3/S100A16_20-29_vs_30-39
0.897449795	0.662965013	0.25	0	1	SLC9C1	A-PEP.NTRK3/S100A16_20-29_vs_30-39
0.897528048	0.736965594	0.25	0	1	PPM1L-DT	A-PEP.NTRK3/S100A16_20-29_vs_30-39
0.897592782	1.273018494	0.167	0	1	MT1H	A-PEP.NTRK3/S100A16_20-29_vs_30-39
0.897607894	0.662965013	0.333	0	1	BTF3L4P2	A-PEP.NTRK3/S100A16_20-29_vs_30-39
0.897655968	0.584962501	0.417	0	1	ST8SIA6-AS1	A-PEP.NTRK3/S100A16_20-29_vs_30-39
0.897687355	-0.577907743	0.75	0.6	1	SHANK1	A-PEP.NTRK3/S100A16_20-29_vs_30-39
0.897739041	-0.016394438	0.833	0.6	1	RUNDC1	A-PEP.NTRK3/S100A16_20-29_vs_30-39
0.897865735	1.409390936	0.333	0.2	1	RHO	A-PEP.NTRK3/S100A16_20-29_vs_30-39
0.897869242	1.64385619	0.5	0.2	1	SPANXA2-OT1	A-PEP.NTRK3/S100A16_20-29_vs_30-39
0.897893485	0.877645113	0.917	1	1	PCLO	A-PEP.NTRK3/S100A16_20-29_vs_30-39
0.897955056	-0.537209369	0.583	0.2	1	CCN3	A-PEP.NTRK3/S100A16_20-29_vs_30-39
0.898001272	0.736965594	0.167	0	1	MTCL3	A-PEP.NTRK3/S100A16_20-29_vs_30-39
0.898070559	1.273018494	0.167	0	1	CYB5AP2	A-PEP.NTRK3/S100A16_20-29_vs_30-39
0.898142623	0.339389065	1	1	1	CLINT1	A-PEP.NTRK3/S100A16_20-29_vs_30-39
0.898184526	0.983605562	0.833	1	1	INTS9	A-PEP.NTRK3/S100A16_20-29_vs_30-39
0.898287548	0.584962501	0.417	0	1	HNF1B	A-PEP.NTRK3/S100A16_20-29_vs_30-39
0.898308147	1.129283017	0.333	0.2	1	IL17RB	A-PEP.NTRK3/S100A16_20-29_vs_30-39
0.898386432	0.654503434	0.417	0.2	1	SALL4	A-PEP.NTRK3/S100A16_20-29_vs_30-39
0.898396441	-0.022026306	0.167	0.2	1	LINC02694	A-PEP.NTRK3/S100A16_20-29_vs_30-39
0.898421311	0.467517904	1	1	1	SYNJ1	A-PEP.NTRK3/S100A16_20-29_vs_30-39
0.898463338	1.222392421	0.167	0	1	ST3GAL1-DT	A-PEP.NTRK3/S100A16_20-29_vs_30-39
0.89855039	0.662965013	0.333	0	1	B3GNT7	A-PEP.NTRK3/S100A16_20-29_vs_30-39
0.898626408	1	0.167	0	1	FSCN2	A-PEP.NTRK3/S100A16_20-29_vs_30-39
0.898638015	1.058893689	0.417	0	1	PDCD6IP-DT	A-PEP.NTRK3/S100A16_20-29_vs_30-39
0.898640464	-0.514573173	0.667	0.6	1	SLC16A4	A-PEP.NTRK3/S100A16_20-29_vs_30-39
0.898642154	0.252980741	0.75	0.6	1	CSNK1G1	A-PEP.NTRK3/S100A16_20-29_vs_30-39
0.898650764	0.836501268	0.5	0.4	1	GRIN2C	A-PEP.NTRK3/S100A16_20-29_vs_30-39
0.898701888	1.28128611	0.417	0.2	1	CTSV	A-PEP.NTRK3/S100A16_20-29_vs_30-39
0.898711086	1.036525876	0.75	0.8	1	RNF113A	A-PEP.NTRK3/S100A16_20-29_vs_30-39
0.898769273	0.852442812	0.333	0.2	1	MIR1-1HG	A-PEP.NTRK3/S100A16_20-29_vs_30-39
0.898779302	-1.09797516	0.5	0.2	1	MFAP4	A-PEP.NTRK3/S100A16_20-29_vs_30-39
0.898788617	0.662965013	0.5	0	1	ATP5MKP1	A-PEP.NTRK3/S100A16_20-29_vs_30-39
0.898827672	1.239465935	0.25	0.2	1	LINC01560	A-PEP.NTRK3/S100A16_20-29_vs_30-39
0.89887483	2.496179022	0.75	0.8	1	RPS24	A-PEP.NTRK3/S100A16_20-29_vs_30-39
0.898929056	0.141355849	0.667	0.6	1	PIWIL2	A-PEP.NTRK3/S100A16_20-29_vs_30-39
0.899131616	0.662965013	0.25	0	1	FGF10-AS1	A-PEP.NTRK3/S100A16_20-29_vs_30-39
0.8991807	0.662965013	0.333	0	1	PTGES3P1	A-PEP.NTRK3/S100A16_20-29_vs_30-39
0.89934766	0.824428435	0.25	0.2	1	PCDHA8	A-PEP.NTRK3/S100A16_20-29_vs_30-39
0.899398853	0.491853096	0.833	0.8	1	KANSL2	A-PEP.NTRK3/S100A16_20-29_vs_30-39
0.899459987	-1.172629744	1	1	1	OS9	A-PEP.NTRK3/S100A16_20-29_vs_30-39
0.899475627	0.584962501	0.167	0	1	HCAR2	A-PEP.NTRK3/S100A16_20-29_vs_30-39
0.899475627	0.584962501	0.167	0	1	USP21P2	A-PEP.NTRK3/S100A16_20-29_vs_30-39
0.899475627	0.584962501	0.167	0	1	ZBTB7C-AS1	A-PEP.NTRK3/S100A16_20-29_vs_30-39
0.899600537	0.736965594	0.417	0.2	1	NKPD1	A-PEP.NTRK3/S100A16_20-29_vs_30-39
0.899729917	0.938599455	0.25	0	1	GTF2IP7	A-PEP.NTRK3/S100A16_20-29_vs_30-39
0.899928318	0.584962501	0.167	0	1	EIPR1-IT1	A-PEP.NTRK3/S100A16_20-29_vs_30-39
0.899955779	0.019899557	0.417	0.4	1	CARNS1	A-PEP.NTRK3/S100A16_20-29_vs_30-39
0.9000905	1.058893689	0.333	0	1	LINC02649	A-PEP.NTRK3/S100A16_20-29_vs_30-39
0.900146185	2.698594518	0.75	0.8	1	RPL8	A-PEP.NTRK3/S100A16_20-29_vs_30-39
0.90019794	2.087462841	0.417	0	1	LINC02809	A-PEP.NTRK3/S100A16_20-29_vs_30-39
0.90023771	0.874469118	0.25	0	1	FAHD2P1	A-PEP.NTRK3/S100A16_20-29_vs_30-39
0.900296092	0.736965594	0.25	0	1	RNA5SP530	A-PEP.NTRK3/S100A16_20-29_vs_30-39
0.900360804	0.084888898	0.333	0.2	1	CTHRC1	A-PEP.NTRK3/S100A16_20-29_vs_30-39
0.900444741	0.662965013	0.167	0	1	COMMD4P1	A-PEP.NTRK3/S100A16_20-29_vs_30-39
0.900533635	0.662965013	0.333	0	1	ZC3H12A-DT	A-PEP.NTRK3/S100A16_20-29_vs_30-39
0.900622085	0.938599455	0.25	0	1	PTPRN2-AS1	A-PEP.NTRK3/S100A16_20-29_vs_30-39
0.900829071	0.321928095	0.25	0.2	1	NMBR	A-PEP.NTRK3/S100A16_20-29_vs_30-39
0.900916694	1.169925001	0.5	0	1	LINC02256	A-PEP.NTRK3/S100A16_20-29_vs_30-39
0.900943396	-0.045936284	0.917	1	1	MFN2	A-PEP.NTRK3/S100A16_20-29_vs_30-39
0.901051897	0.321928095	0.833	0.6	1	AVPI1	A-PEP.NTRK3/S100A16_20-29_vs_30-39
0.901113496	-0.809316438	0.583	0.4	1	FOXP4	A-PEP.NTRK3/S100A16_20-29_vs_30-39
0.901162458	0.760049207	0.75	0.6	1	AMOT	A-PEP.NTRK3/S100A16_20-29_vs_30-39
0.901174757	0.415037499	0.167	0	1	RPL7AP22	A-PEP.NTRK3/S100A16_20-29_vs_30-39
0.901180666	0.307281319	0.917	0.6	1	RCBTB1	A-PEP.NTRK3/S100A16_20-29_vs_30-39
0.901207736	-0.34436924	0.917	1	1	VPS52	A-PEP.NTRK3/S100A16_20-29_vs_30-39
0.901207795	0.736965594	0.417	0	1	HEPHL1	A-PEP.NTRK3/S100A16_20-29_vs_30-39
0.901282073	0.584962501	0.167	0	1	ATP5MC1P7	A-PEP.NTRK3/S100A16_20-29_vs_30-39
0.90130428	-0.935459748	0.667	0.2	1	DIPK2A	A-PEP.NTRK3/S100A16_20-29_vs_30-39
0.901305183	1.222392421	0.333	0	1	MED28-DT	A-PEP.NTRK3/S100A16_20-29_vs_30-39
0.901319449	1.691161905	0.583	0.4	1	HULC	A-PEP.NTRK3/S100A16_20-29_vs_30-39
0.901397501	-0.022026306	0.583	0.2	1	ARSI	A-PEP.NTRK3/S100A16_20-29_vs_30-39
0.901403024	1.473931188	0.75	1	1	INIP	A-PEP.NTRK3/S100A16_20-29_vs_30-39
0.901457552	0.584962501	0.333	0	1	GPR78	A-PEP.NTRK3/S100A16_20-29_vs_30-39
0.901461428	1.399930607	0.417	0.2	1	KANSL1-AS1	A-PEP.NTRK3/S100A16_20-29_vs_30-39
0.90163502	0.662965013	0.167	0	1	GRID1-AS1	A-PEP.NTRK3/S100A16_20-29_vs_30-39
0.901665064	1.772589504	0.333	0	1	DND1P1	A-PEP.NTRK3/S100A16_20-29_vs_30-39
0.901709015	1.662965013	0.167	0	1	QNG1	A-PEP.NTRK3/S100A16_20-29_vs_30-39
0.901774172	0.263205656	1	1	1	MFAP1	A-PEP.NTRK3/S100A16_20-29_vs_30-39
0.901811417	2.379859667	0.75	0.8	1	CDC42	A-PEP.NTRK3/S100A16_20-29_vs_30-39
0.90202623	0.874469118	0.417	0	1	RPSAP54	A-PEP.NTRK3/S100A16_20-29_vs_30-39
0.902333778	-0.217118571	0.833	0.8	1	SNX21	A-PEP.NTRK3/S100A16_20-29_vs_30-39
0.902549219	0.544320516	0.25	0.2	1	TMEM253	A-PEP.NTRK3/S100A16_20-29_vs_30-39
0.902623226	1.459431619	0.333	0	1	GOT1-DT	A-PEP.NTRK3/S100A16_20-29_vs_30-39
0.902643395	0.350782958	0.917	0.8	1	MTIF2	A-PEP.NTRK3/S100A16_20-29_vs_30-39
0.902643946	0.807354922	0.417	0	1	RPL7P1	A-PEP.NTRK3/S100A16_20-29_vs_30-39
0.902657526	1.326635098	0.75	0.8	1	PLAC9	A-PEP.NTRK3/S100A16_20-29_vs_30-39
0.902715165	-0.429328157	0.833	0.6	1	CHST12	A-PEP.NTRK3/S100A16_20-29_vs_30-39
0.902769022	0.736965594	0.417	0	1	UBE2D3P1	A-PEP.NTRK3/S100A16_20-29_vs_30-39
0.902854397	1.415037499	0.25	0	1	LINC02532	A-PEP.NTRK3/S100A16_20-29_vs_30-39
0.902875551	0.671077659	0.75	0.6	1	ZNF233	A-PEP.NTRK3/S100A16_20-29_vs_30-39
0.902902035	-1.77178634	0.75	1	1	RAB4B	A-PEP.NTRK3/S100A16_20-29_vs_30-39
0.903135221	0.67556505	0.417	0.2	1	DCHS2	A-PEP.NTRK3/S100A16_20-29_vs_30-39
0.903170394	-0.022026306	0.417	0.2	1	FERMT3	A-PEP.NTRK3/S100A16_20-29_vs_30-39
0.90317053	0.06667104	0.667	0.6	1	ST14	A-PEP.NTRK3/S100A16_20-29_vs_30-39
0.903181197	0.662965013	0.333	0	1	WDR64	A-PEP.NTRK3/S100A16_20-29_vs_30-39
0.903212207	0.736965594	0.333	0	1	OR7E38P	A-PEP.NTRK3/S100A16_20-29_vs_30-39
0.903281874	1.321928095	0.333	0	1	RNY3P8	A-PEP.NTRK3/S100A16_20-29_vs_30-39
0.903322842	0.096326117	0.917	1	1	ABR	A-PEP.NTRK3/S100A16_20-29_vs_30-39
0.903359163	0.196397213	0.25	0.2	1	GPR139	A-PEP.NTRK3/S100A16_20-29_vs_30-39
0.903372626	1	0.25	0	1	UST-AS1	A-PEP.NTRK3/S100A16_20-29_vs_30-39
0.903587863	0.944561014	0.5	0.6	1	FCER1G	A-PEP.NTRK3/S100A16_20-29_vs_30-39
0.903596826	0.736965594	0.333	0	1	TDH	A-PEP.NTRK3/S100A16_20-29_vs_30-39
0.903673397	0.389042291	0.417	0.2	1	SCML2	A-PEP.NTRK3/S100A16_20-29_vs_30-39
0.90368242	0.736965594	0.167	0	1	LINC02151	A-PEP.NTRK3/S100A16_20-29_vs_30-39
0.90368242	0.736965594	0.167	0	1	GAPDHP23	A-PEP.NTRK3/S100A16_20-29_vs_30-39
0.903702899	0.736965594	0.083	0.2	1	CHRNA10	A-PEP.NTRK3/S100A16_20-29_vs_30-39
0.903703101	0.909084809	0.75	0.6	1	LIN54	A-PEP.NTRK3/S100A16_20-29_vs_30-39
0.903759035	0.415037499	0.333	0	1	RPS27P21	A-PEP.NTRK3/S100A16_20-29_vs_30-39
0.903997463	0.267480311	0.583	0.6	1	CXADR	A-PEP.NTRK3/S100A16_20-29_vs_30-39
0.904000998	0.807354922	0.333	0	1	PAICSP1	A-PEP.NTRK3/S100A16_20-29_vs_30-39
0.904009221	1.222392421	0.5	0	1	CD63-AS1	A-PEP.NTRK3/S100A16_20-29_vs_30-39
0.904094159	0.874469118	0.5	0	1	RPL21P119	A-PEP.NTRK3/S100A16_20-29_vs_30-39
0.90411724	0.662965013	0.333	0	1	LYPLAL1-AS1	A-PEP.NTRK3/S100A16_20-29_vs_30-39
0.904130512	0.032421478	0.25	0.2	1	ACBD7	A-PEP.NTRK3/S100A16_20-29_vs_30-39
0.904160785	-0.093109404	0.5	0.2	1	TRMT9B	A-PEP.NTRK3/S100A16_20-29_vs_30-39
0.904187059	0.736965594	0.5	0	1	LINC00273	A-PEP.NTRK3/S100A16_20-29_vs_30-39
0.904277901	-0.605032875	1	1	1	NPDC1	A-PEP.NTRK3/S100A16_20-29_vs_30-39
0.904410669	0.938599455	0.333	0	1	KLF2P2	A-PEP.NTRK3/S100A16_20-29_vs_30-39
0.904411625	1.754595488	0.75	0.8	1	RPL28	A-PEP.NTRK3/S100A16_20-29_vs_30-39
0.904439708	0.938599455	0.5	0	1	MT-TI	A-PEP.NTRK3/S100A16_20-29_vs_30-39
0.904457964	0.502500341	0.333	0.2	1	CALB1	A-PEP.NTRK3/S100A16_20-29_vs_30-39
0.904468214	0.938599455	0.333	0	1	MBTPS1-DT	A-PEP.NTRK3/S100A16_20-29_vs_30-39
0.904500887	2.977973694	0.75	0.8	1	TTN	A-PEP.NTRK3/S100A16_20-29_vs_30-39
0.904537126	-0.050730802	1	0.8	1	PGM1	A-PEP.NTRK3/S100A16_20-29_vs_30-39
0.90453973	-0.963474124	0.75	0.6	1	PSAT1	A-PEP.NTRK3/S100A16_20-29_vs_30-39
0.904625477	0.736965594	0.25	0	1	HSPE1P16	A-PEP.NTRK3/S100A16_20-29_vs_30-39
0.904647381	0.321928095	0.833	0.6	1	NT5E	A-PEP.NTRK3/S100A16_20-29_vs_30-39
0.904719252	0.662965013	0.167	0	1	BOLL	A-PEP.NTRK3/S100A16_20-29_vs_30-39
0.90477453	0.216958535	0.833	0.6	1	IFI35	A-PEP.NTRK3/S100A16_20-29_vs_30-39
0.904812072	0.380821784	0.333	0.4	1	KCNA5	A-PEP.NTRK3/S100A16_20-29_vs_30-39
0.904968539	0.061341009	1	1	1	CDK16	A-PEP.NTRK3/S100A16_20-29_vs_30-39
0.904982428	0.272867276	0.917	1	1	CAND1	A-PEP.NTRK3/S100A16_20-29_vs_30-39
0.904990054	0.814968106	0.583	0.2	1	VDR	A-PEP.NTRK3/S100A16_20-29_vs_30-39
0.90513346	0.662965013	0.333	0	1	MYO1H	A-PEP.NTRK3/S100A16_20-29_vs_30-39
0.905287435	-0.870192653	0.833	0.4	1	BET1L	A-PEP.NTRK3/S100A16_20-29_vs_30-39
0.905373631	0.287891771	0.917	1	1	NME1	A-PEP.NTRK3/S100A16_20-29_vs_30-39
0.905393601	0.736965594	0.25	0	1	LINC02664	A-PEP.NTRK3/S100A16_20-29_vs_30-39
0.905495217	0.938599455	0.333	0	1	BANF1P3	A-PEP.NTRK3/S100A16_20-29_vs_30-39
0.905544474	1	0.167	0	1	PWP2	A-PEP.NTRK3/S100A16_20-29_vs_30-39
0.905646639	0.883806982	0.417	0.2	1	GPR179	A-PEP.NTRK3/S100A16_20-29_vs_30-39
0.905704787	0.060842653	1	1	1	RTN1	A-PEP.NTRK3/S100A16_20-29_vs_30-39
0.905820748	1.321928095	0.583	0.2	1	TSC22D1-AS1	A-PEP.NTRK3/S100A16_20-29_vs_30-39
0.905901472	0.662965013	0.167	0	1	ACSM2B	A-PEP.NTRK3/S100A16_20-29_vs_30-39
0.905908389	0.321928095	0.083	0.2	1	ENSG00000197558	A-PEP.NTRK3/S100A16_20-29_vs_30-39
0.905915274	0.327988256	1	1	1	NACC2	A-PEP.NTRK3/S100A16_20-29_vs_30-39
0.905937054	1	0.167	0	1	ZSCAN4	A-PEP.NTRK3/S100A16_20-29_vs_30-39
0.905969921	0.502500341	0.25	0	1	GRIN3A	A-PEP.NTRK3/S100A16_20-29_vs_30-39
0.90599333	0.611434712	0.333	0.2	1	ODAD3	A-PEP.NTRK3/S100A16_20-29_vs_30-39
0.906029314	0.342105977	0.833	1	1	TMX1	A-PEP.NTRK3/S100A16_20-29_vs_30-39
0.906115242	0.594946589	0.417	0.2	1	GRPR	A-PEP.NTRK3/S100A16_20-29_vs_30-39
0.906271901	-0.35614381	0.667	0.4	1	CDH6	A-PEP.NTRK3/S100A16_20-29_vs_30-39
0.906440755	0.139064038	0.75	0.4	1	HOXC9	A-PEP.NTRK3/S100A16_20-29_vs_30-39
0.906511095	1.287162677	0.5	0.2	1	PPM1N	A-PEP.NTRK3/S100A16_20-29_vs_30-39
0.906568426	1.058893689	0.5	0	1	COX7A2P2	A-PEP.NTRK3/S100A16_20-29_vs_30-39
0.906604268	0.594946589	0.417	0.2	1	LGALS12	A-PEP.NTRK3/S100A16_20-29_vs_30-39
0.906622538	0.736965594	0.833	0.6	1	PPCS	A-PEP.NTRK3/S100A16_20-29_vs_30-39
0.906688656	0.736965594	0.333	0	1	ST6GALNAC1	A-PEP.NTRK3/S100A16_20-29_vs_30-39
0.906739001	-0.367142809	0.917	0.6	1	CEBPZOS	A-PEP.NTRK3/S100A16_20-29_vs_30-39
0.906789859	0.812733102	0.833	0.6	1	SS18L2	A-PEP.NTRK3/S100A16_20-29_vs_30-39
0.906836684	-1.71871389	0.167	0.2	1	DEPRECATED-ENSG00000165948	A-PEP.NTRK3/S100A16_20-29_vs_30-39
0.906882662	0.165808893	0.583	0.4	1	ACOT4	A-PEP.NTRK3/S100A16_20-29_vs_30-39
0.906963678	0.906890596	0.5	0.2	1	RALY-AS1	A-PEP.NTRK3/S100A16_20-29_vs_30-39
0.906969193	0.736965594	0.167	0	1	ZFPM2-AS1	A-PEP.NTRK3/S100A16_20-29_vs_30-39
0.907035754	2.28128611	0.75	0.8	1	RPL24	A-PEP.NTRK3/S100A16_20-29_vs_30-39
0.907128937	0.698196024	0.75	0.8	1	SLC9A2	A-PEP.NTRK3/S100A16_20-29_vs_30-39
0.907154412	0.736965594	0.25	0	1	HNRNPH1P3	A-PEP.NTRK3/S100A16_20-29_vs_30-39
0.907156656	0.736965594	0.25	0	1	SH3GL1P1	A-PEP.NTRK3/S100A16_20-29_vs_30-39
0.907167671	0.807354922	0.25	0	1	STAG3L5P	A-PEP.NTRK3/S100A16_20-29_vs_30-39
0.907205029	0.736965594	0.417	0	1	SLC13A4	A-PEP.NTRK3/S100A16_20-29_vs_30-39
0.907209587	0.938599455	0.25	0	1	RPL5P34	A-PEP.NTRK3/S100A16_20-29_vs_30-39
0.907295275	-0.064620847	0.917	0.8	1	TXNDC16	A-PEP.NTRK3/S100A16_20-29_vs_30-39
0.907350432	0.338163198	0.917	0.8	1	FAXC	A-PEP.NTRK3/S100A16_20-29_vs_30-39
0.907396863	0.938599455	0.167	0	1	LINC02974	A-PEP.NTRK3/S100A16_20-29_vs_30-39
0.907401155	0.273018494	0.667	0.6	1	THAP10	A-PEP.NTRK3/S100A16_20-29_vs_30-39
0.907462375	0.874469118	0.25	0	1	PTGES3P2	A-PEP.NTRK3/S100A16_20-29_vs_30-39
0.907491502	-0.748461233	0.167	0.2	1	RASSF10	A-PEP.NTRK3/S100A16_20-29_vs_30-39
0.907501485	0.354616714	0.917	1	1	C12orf76	A-PEP.NTRK3/S100A16_20-29_vs_30-39
0.90751445	0.662965013	0.25	0	1	TARS1-DT	A-PEP.NTRK3/S100A16_20-29_vs_30-39
0.907541877	1.516575526	0.583	0.4	1	LMOD3	A-PEP.NTRK3/S100A16_20-29_vs_30-39
0.907595369	0.736965594	0.333	0	1	SEC61G-DT	A-PEP.NTRK3/S100A16_20-29_vs_30-39
0.907731967	0.355875427	0.833	0.8	1	ACD	A-PEP.NTRK3/S100A16_20-29_vs_30-39
0.907741264	0.736965594	0.25	0	1	PFN1P2	A-PEP.NTRK3/S100A16_20-29_vs_30-39
0.907752605	0.473931188	0.417	0.4	1	OSGIN1	A-PEP.NTRK3/S100A16_20-29_vs_30-39
0.907807163	0.662965013	0.333	0	1	HSD11B2	A-PEP.NTRK3/S100A16_20-29_vs_30-39
0.907825342	1.396837064	0.917	1	1	UBE2N	A-PEP.NTRK3/S100A16_20-29_vs_30-39
0.907832557	0.736965594	0.417	0	1	RPL10P6	A-PEP.NTRK3/S100A16_20-29_vs_30-39
0.907921489	0.807354922	0.333	0	1	RPL7AP30	A-PEP.NTRK3/S100A16_20-29_vs_30-39
0.908033408	0.736965594	0.333	0	1	STAB2	A-PEP.NTRK3/S100A16_20-29_vs_30-39
0.908106434	1.169925001	0.167	0	1	HMGB1P23	A-PEP.NTRK3/S100A16_20-29_vs_30-39
0.908222623	1.169925001	0.333	0	1	NUDT19-DT	A-PEP.NTRK3/S100A16_20-29_vs_30-39
0.908341486	-1.39176772	0.667	0.4	1	NOP2	A-PEP.NTRK3/S100A16_20-29_vs_30-39
0.9083884	1.273018494	0.333	0	1	LRP8-DT	A-PEP.NTRK3/S100A16_20-29_vs_30-39
0.908547146	0.090602549	0.417	0.2	1	ZSCAN16	A-PEP.NTRK3/S100A16_20-29_vs_30-39
0.90856225	0.807354922	0.25	0	1	HNRNPA1L3	A-PEP.NTRK3/S100A16_20-29_vs_30-39
0.90857158	-0.4782025	0.833	0.6	1	MCRS1	A-PEP.NTRK3/S100A16_20-29_vs_30-39
0.908605446	1.415037499	0.5	0	1	RNF213-AS1	A-PEP.NTRK3/S100A16_20-29_vs_30-39
0.908760106	1.115477217	0.5	0	1	PLEKHG4B	A-PEP.NTRK3/S100A16_20-29_vs_30-39
0.908813791	0.736965594	0.333	0	1	DDX11-AS1	A-PEP.NTRK3/S100A16_20-29_vs_30-39
0.908936712	-0.648324562	0.833	0.8	1	PRR14	A-PEP.NTRK3/S100A16_20-29_vs_30-39
0.908960832	-1.128104826	0.833	0.2	1	THAP12	A-PEP.NTRK3/S100A16_20-29_vs_30-39
0.909021007	-2.125530882	0.167	0.2	1	DEPRECATED-ENSG00000140365	A-PEP.NTRK3/S100A16_20-29_vs_30-39
0.90903544	-0.265305473	0.917	1	1	ATP9A	A-PEP.NTRK3/S100A16_20-29_vs_30-39
0.909053082	1.415037499	0.417	0	1	H2BC12	A-PEP.NTRK3/S100A16_20-29_vs_30-39
0.909063964	1.273018494	0.5	0	1	APP-DT	A-PEP.NTRK3/S100A16_20-29_vs_30-39
0.909139852	1.321928095	0.5	0.2	1	ADAM20P1	A-PEP.NTRK3/S100A16_20-29_vs_30-39
0.909192309	0.807354922	0.333	0	1	KIAA1671-AS1	A-PEP.NTRK3/S100A16_20-29_vs_30-39
0.909207845	0.133225886	0.833	0.8	1	ALG5	A-PEP.NTRK3/S100A16_20-29_vs_30-39
0.909221439	0.544320516	0.333	0.2	1	CLIC3	A-PEP.NTRK3/S100A16_20-29_vs_30-39
0.909414113	0.662965013	0.167	0	1	LINC00462	A-PEP.NTRK3/S100A16_20-29_vs_30-39
0.909414113	0.662965013	0.167	0	1	OR2H1	A-PEP.NTRK3/S100A16_20-29_vs_30-39
0.909414113	0.662965013	0.167	0	1	ADM-DT	A-PEP.NTRK3/S100A16_20-29_vs_30-39
0.909414113	0.662965013	0.167	0	1	CKAP2-DT	A-PEP.NTRK3/S100A16_20-29_vs_30-39
0.909414113	0.662965013	0.167	0	1	ASMER1	A-PEP.NTRK3/S100A16_20-29_vs_30-39
0.909422934	0.544320516	0.333	0.2	1	OR6A2	A-PEP.NTRK3/S100A16_20-29_vs_30-39
0.909426842	1.177538186	0.5	0.2	1	FAT2	A-PEP.NTRK3/S100A16_20-29_vs_30-39
0.909430461	0.929610672	0.75	0.4	1	DEPDC4	A-PEP.NTRK3/S100A16_20-29_vs_30-39
0.909488958	0.736965594	0.333	0	1	FZD10-AS1	A-PEP.NTRK3/S100A16_20-29_vs_30-39
0.909634018	0.356693513	0.75	1	1	SEPSECS	A-PEP.NTRK3/S100A16_20-29_vs_30-39
0.909666787	0.537656786	0.75	0.8	1	PLCD1	A-PEP.NTRK3/S100A16_20-29_vs_30-39
0.909668684	0.584962501	0.333	0	1	SHOC1	A-PEP.NTRK3/S100A16_20-29_vs_30-39
0.90968108	-0.159940913	0.917	0.6	1	NFKBIL1	A-PEP.NTRK3/S100A16_20-29_vs_30-39
0.909702133	1.121629444	0.583	0.4	1	MRPS17	A-PEP.NTRK3/S100A16_20-29_vs_30-39
0.90980263	0.371893591	1	1	1	NCS1	A-PEP.NTRK3/S100A16_20-29_vs_30-39
0.909880354	0.736965594	0.25	0	1	LRFN5-DT	A-PEP.NTRK3/S100A16_20-29_vs_30-39
0.910041496	0.938599455	0.167	0	1	STOML3	A-PEP.NTRK3/S100A16_20-29_vs_30-39
0.910060126	0.662965013	0.25	0	1	LINC00853	A-PEP.NTRK3/S100A16_20-29_vs_30-39
0.910115396	0.807354922	0.333	0	1	RPS2P46	A-PEP.NTRK3/S100A16_20-29_vs_30-39
0.910192878	1.459431619	0.25	0	1	LINC01145	A-PEP.NTRK3/S100A16_20-29_vs_30-39
0.910227425	1.273018494	0.5	0	1	PDC-AS1	A-PEP.NTRK3/S100A16_20-29_vs_30-39
0.910391075	0.736965594	0.25	0	1	MIOXP1	A-PEP.NTRK3/S100A16_20-29_vs_30-39
0.910391166	1.177538186	0.417	0.2	1	KCNIP4-IT1	A-PEP.NTRK3/S100A16_20-29_vs_30-39
0.910396873	0.584962501	0.333	0	1	PRSS54	A-PEP.NTRK3/S100A16_20-29_vs_30-39
0.910420218	1.152003093	0.5	0.2	1	LOX	A-PEP.NTRK3/S100A16_20-29_vs_30-39
0.910437297	0.275385509	0.5	0.4	1	CHRAC1	A-PEP.NTRK3/S100A16_20-29_vs_30-39
0.910466997	1.502500341	0.417	0	1	SYBU-AS1	A-PEP.NTRK3/S100A16_20-29_vs_30-39
0.910577868	1.544320516	0.333	0	1	PPIAP51	A-PEP.NTRK3/S100A16_20-29_vs_30-39
0.910610834	1.321928095	0.5	0	1	HSP90AA4P	A-PEP.NTRK3/S100A16_20-29_vs_30-39
0.910661391	0.989801704	1	1	1	PEBP1	A-PEP.NTRK3/S100A16_20-29_vs_30-39
0.910736053	0.662965013	0.167	0	1	IGKV3D-20	A-PEP.NTRK3/S100A16_20-29_vs_30-39
0.910738801	1.115477217	0.25	0	1	MIRLET7IHG	A-PEP.NTRK3/S100A16_20-29_vs_30-39
0.91084534	-0.315501826	0.75	0.6	1	GPX8	A-PEP.NTRK3/S100A16_20-29_vs_30-39
0.910892447	0.736965594	0.417	0	1	HSPA8P1	A-PEP.NTRK3/S100A16_20-29_vs_30-39
0.910949374	0.00921853	1	1	1	ATCAY	A-PEP.NTRK3/S100A16_20-29_vs_30-39
0.910998599	-0.006381125	0.917	0.8	1	ADGRL1	A-PEP.NTRK3/S100A16_20-29_vs_30-39
0.911009312	0.736965594	0.417	0	1	PRR34	A-PEP.NTRK3/S100A16_20-29_vs_30-39
0.911377281	-0.319617934	0.417	0.2	1	SPTY2D1OS	A-PEP.NTRK3/S100A16_20-29_vs_30-39
0.911486596	0.297680549	0.667	0.4	1	ANKRD34C	A-PEP.NTRK3/S100A16_20-29_vs_30-39
0.911527655	0.142957954	0.833	0.8	1	GHDC	A-PEP.NTRK3/S100A16_20-29_vs_30-39
0.911560705	0.491540588	0.917	1	1	BCAT2	A-PEP.NTRK3/S100A16_20-29_vs_30-39
0.911587874	0.662965013	0.25	0	1	NBPF2P	A-PEP.NTRK3/S100A16_20-29_vs_30-39
0.911763035	0.187278568	0.833	0.8	1	NGB	A-PEP.NTRK3/S100A16_20-29_vs_30-39
0.911828176	0.544320516	0.333	0.2	1	CAPN14	A-PEP.NTRK3/S100A16_20-29_vs_30-39
0.911885692	0.559178475	0.833	0.8	1	RFC1	A-PEP.NTRK3/S100A16_20-29_vs_30-39
0.911930582	0.08398467	0.833	0.8	1	AKAP8	A-PEP.NTRK3/S100A16_20-29_vs_30-39
0.911973841	-0.126558565	1	1	1	DNAJA4	A-PEP.NTRK3/S100A16_20-29_vs_30-39
0.912040966	0.807354922	0.417	0	1	DRG1P1	A-PEP.NTRK3/S100A16_20-29_vs_30-39
0.912041449	2.601328637	0.75	0.8	1	RPL21	A-PEP.NTRK3/S100A16_20-29_vs_30-39
0.91213635	-0.622576793	0.833	0.6	1	HEXIM1	A-PEP.NTRK3/S100A16_20-29_vs_30-39
0.912246994	0.297308128	1	1	1	FAF2	A-PEP.NTRK3/S100A16_20-29_vs_30-39
0.912256536	0.009984089	0.25	0.2	1	PIERCE2	A-PEP.NTRK3/S100A16_20-29_vs_30-39
0.912317552	0.584962501	0.417	0	1	LINC01192	A-PEP.NTRK3/S100A16_20-29_vs_30-39
0.912396382	0.415037499	0.25	0	1	OR4K15	A-PEP.NTRK3/S100A16_20-29_vs_30-39
0.912396384	0.415037499	0.25	0	1	VTRNA1-3	A-PEP.NTRK3/S100A16_20-29_vs_30-39
0.912466017	0.662965013	0.167	0	1	ZNF876P	A-PEP.NTRK3/S100A16_20-29_vs_30-39
0.912473255	-0.834940754	0.667	0.2	1	ABRAXAS1	A-PEP.NTRK3/S100A16_20-29_vs_30-39
0.912666218	1.115477217	0.333	0	1	LINC01722	A-PEP.NTRK3/S100A16_20-29_vs_30-39
0.912666557	0.662965013	0.333	0	1	LINC02199	A-PEP.NTRK3/S100A16_20-29_vs_30-39
0.912688848	-0.114511881	1	1	1	CSNK1D	A-PEP.NTRK3/S100A16_20-29_vs_30-39
0.912694862	-0.263034406	0.417	0.2	1	BST1	A-PEP.NTRK3/S100A16_20-29_vs_30-39
0.912701174	0.584962501	0.333	0	1	RPS3AP20	A-PEP.NTRK3/S100A16_20-29_vs_30-39
0.912828297	0.085828254	0.917	1	1	TUSC3	A-PEP.NTRK3/S100A16_20-29_vs_30-39
0.912924715	0.662965013	0.25	0	1	RPL7P49	A-PEP.NTRK3/S100A16_20-29_vs_30-39
0.91293087	0.291554446	0.75	0.6	1	AEN	A-PEP.NTRK3/S100A16_20-29_vs_30-39
0.912958573	0.882997389	0.917	1	1	APOOL	A-PEP.NTRK3/S100A16_20-29_vs_30-39
0.913144064	0.736965594	0.25	0	1	RAD17P2	A-PEP.NTRK3/S100A16_20-29_vs_30-39
0.913147508	1.222392421	0.25	0	1	SLC25A5-AS1	A-PEP.NTRK3/S100A16_20-29_vs_30-39
0.913307907	1.169925001	0.25	0	1	NRAP	A-PEP.NTRK3/S100A16_20-29_vs_30-39
0.9133144	0.736965594	0.333	0	1	FOXO3B	A-PEP.NTRK3/S100A16_20-29_vs_30-39
0.913376917	0.736965594	0.25	0	1	DDX19A-DT	A-PEP.NTRK3/S100A16_20-29_vs_30-39
0.913419793	2.821142647	0.75	0.8	1	GABARAPL2	A-PEP.NTRK3/S100A16_20-29_vs_30-39
0.91345148	0.511673282	0.833	0.8	1	HMGCL	A-PEP.NTRK3/S100A16_20-29_vs_30-39
0.913513258	-0.151526091	0.833	0.6	1	ZSWIM1	A-PEP.NTRK3/S100A16_20-29_vs_30-39
0.91363816	0.276387311	0.833	0.8	1	MEIS3	A-PEP.NTRK3/S100A16_20-29_vs_30-39
0.91371101	0.544320516	0.333	0.2	1	ZNF488	A-PEP.NTRK3/S100A16_20-29_vs_30-39
0.913773702	0.584962501	0.417	0	1	FAM157A	A-PEP.NTRK3/S100A16_20-29_vs_30-39
0.913781012	-0.303351861	0.917	1	1	TEX261	A-PEP.NTRK3/S100A16_20-29_vs_30-39
0.913820216	0.442805749	1	1	1	PPP2R2C	A-PEP.NTRK3/S100A16_20-29_vs_30-39
0.913929991	0.938599455	0.333	0	1	SNORD116-11	A-PEP.NTRK3/S100A16_20-29_vs_30-39
0.91411673	0.736965594	0.333	0	1	PPIAP19	A-PEP.NTRK3/S100A16_20-29_vs_30-39
0.914190142	0.235771451	0.667	0.6	1	ALDH16A1	A-PEP.NTRK3/S100A16_20-29_vs_30-39
0.914265192	1.058893689	0.333	0	1	OLAH	A-PEP.NTRK3/S100A16_20-29_vs_30-39
0.914285347	0.874469118	0.333	0	1	CTXN2-AS1	A-PEP.NTRK3/S100A16_20-29_vs_30-39
0.914288282	0.736965594	0.25	0	1	MTND6P22	A-PEP.NTRK3/S100A16_20-29_vs_30-39
0.914301079	-1.464668267	0.667	0.2	1	PCDHGA7	A-PEP.NTRK3/S100A16_20-29_vs_30-39
0.914342839	0.584962501	0.417	0	1	HSP90AB4P	A-PEP.NTRK3/S100A16_20-29_vs_30-39
0.914359574	1.235513343	0.917	1	1	RSU1	A-PEP.NTRK3/S100A16_20-29_vs_30-39
0.914419193	0.662965013	0.167	0	1	TH2LCRR	A-PEP.NTRK3/S100A16_20-29_vs_30-39
0.91443838	0.160040413	0.917	0.8	1	FAM131A	A-PEP.NTRK3/S100A16_20-29_vs_30-39
0.914448495	0.736965594	0.333	0	1	C13orf46	A-PEP.NTRK3/S100A16_20-29_vs_30-39
0.914519628	0.287162677	0.833	0.6	1	MOSPD1	A-PEP.NTRK3/S100A16_20-29_vs_30-39
0.914570479	-0.4480663	0.833	0.8	1	EXOSC2	A-PEP.NTRK3/S100A16_20-29_vs_30-39
0.914589898	1.459431619	0.333	0	1	LYPLAL1-DT	A-PEP.NTRK3/S100A16_20-29_vs_30-39
0.914685299	0.894506871	0.5	0.2	1	ALOX15B	A-PEP.NTRK3/S100A16_20-29_vs_30-39
0.914701793	0.321928095	0.333	0.4	1	FAM9A	A-PEP.NTRK3/S100A16_20-29_vs_30-39
0.914783873	0.039528364	0.833	0.6	1	CDKN2AIP	A-PEP.NTRK3/S100A16_20-29_vs_30-39
0.914859108	0.736965594	0.167	0	1	HNRNPMP1	A-PEP.NTRK3/S100A16_20-29_vs_30-39
0.914876658	1.745329067	0.75	0.8	1	ICE1	A-PEP.NTRK3/S100A16_20-29_vs_30-39
0.914916255	0.251538767	0.25	0.4	1	TMEM52B	A-PEP.NTRK3/S100A16_20-29_vs_30-39
0.914924346	-1.009277814	0.583	0.4	1	PHF13	A-PEP.NTRK3/S100A16_20-29_vs_30-39
0.914967238	1	0.417	0	1	TSHZ3-AS1	A-PEP.NTRK3/S100A16_20-29_vs_30-39
0.915006035	0.807354922	0.417	0	1	SMC1B	A-PEP.NTRK3/S100A16_20-29_vs_30-39
0.915043245	1.594946589	0.5	0.2	1	DNM3OS	A-PEP.NTRK3/S100A16_20-29_vs_30-39
0.915043351	0.708206601	0.75	0.6	1	POLR2M	A-PEP.NTRK3/S100A16_20-29_vs_30-39
0.915062893	-0.085561399	1	0.8	1	GNL1	A-PEP.NTRK3/S100A16_20-29_vs_30-39
0.915124664	0.544320516	0.583	0.6	1	POC1A	A-PEP.NTRK3/S100A16_20-29_vs_30-39
0.915472663	0.736965594	0.167	0	1	RN7SKP163	A-PEP.NTRK3/S100A16_20-29_vs_30-39
0.915567373	0.736965594	0.25	0	1	LINC01621	A-PEP.NTRK3/S100A16_20-29_vs_30-39
0.915585033	1.058893689	0.167	0	1	PCDHGC4	A-PEP.NTRK3/S100A16_20-29_vs_30-39
0.915606062	0.662965013	0.25	0	1	SLC35F4	A-PEP.NTRK3/S100A16_20-29_vs_30-39
0.915607074	0.251538767	0.167	0.2	1	KLRK1	A-PEP.NTRK3/S100A16_20-29_vs_30-39
0.915625104	0.210896782	0.667	0.6	1	CLK2	A-PEP.NTRK3/S100A16_20-29_vs_30-39
0.915664776	2.26706616	0.75	0.8	1	PDAP1	A-PEP.NTRK3/S100A16_20-29_vs_30-39
0.915672849	1.959358016	0.417	0.2	1	TSACC	A-PEP.NTRK3/S100A16_20-29_vs_30-39
0.915748992	1.222392421	0.167	0	1	LINC02500	A-PEP.NTRK3/S100A16_20-29_vs_30-39
0.915846294	-1.038328119	0.75	0.2	1	KHDC4	A-PEP.NTRK3/S100A16_20-29_vs_30-39
0.916084494	-0.343204755	0.417	0.2	1	DDX3Y	A-PEP.NTRK3/S100A16_20-29_vs_30-39
0.916087385	0.736965594	0.417	0	1	LINC00933	A-PEP.NTRK3/S100A16_20-29_vs_30-39
0.916088274	1.448714903	1	1	1	UQCR10	A-PEP.NTRK3/S100A16_20-29_vs_30-39
0.91613655	0.09294117	0.833	1	1	B4GALT7	A-PEP.NTRK3/S100A16_20-29_vs_30-39
0.91618519	0.807354922	0.417	0	1	RPL3P6	A-PEP.NTRK3/S100A16_20-29_vs_30-39
0.916205205	0.321928095	0.417	0.2	1	DNAJC22	A-PEP.NTRK3/S100A16_20-29_vs_30-39
0.916215962	-1.668290884	0.5	0.4	1	LRP4	A-PEP.NTRK3/S100A16_20-29_vs_30-39
0.916247238	2.587337866	0.75	0.8	1	RPL41	A-PEP.NTRK3/S100A16_20-29_vs_30-39
0.916368996	0.874469118	0.333	0	1	TPTE2P5	A-PEP.NTRK3/S100A16_20-29_vs_30-39
0.91651325	1.348400306	0.583	0.4	1	CLSPN	A-PEP.NTRK3/S100A16_20-29_vs_30-39
0.916547234	0.807354922	0.333	0	1	KIAA0895LP1	A-PEP.NTRK3/S100A16_20-29_vs_30-39
0.916627701	1.736965594	0.333	0	1	KCNH7-AS1	A-PEP.NTRK3/S100A16_20-29_vs_30-39
0.91668203	0.938599455	0.417	0	1	RNPC3-DT	A-PEP.NTRK3/S100A16_20-29_vs_30-39
0.916718186	0.184424571	0.667	0.4	1	LDB3	A-PEP.NTRK3/S100A16_20-29_vs_30-39
0.916730437	0.874469118	0.25	0	1	CHCHD2P2	A-PEP.NTRK3/S100A16_20-29_vs_30-39
0.916774585	1.177538186	0.583	0.2	1	LINC01515	A-PEP.NTRK3/S100A16_20-29_vs_30-39
0.916790792	1.181750437	0.667	0.4	1	TP53TG1	A-PEP.NTRK3/S100A16_20-29_vs_30-39
0.91683752	1	0.333	0	1	H2BC6	A-PEP.NTRK3/S100A16_20-29_vs_30-39
0.916854848	0.714245518	0.917	0.6	1	NUP210	A-PEP.NTRK3/S100A16_20-29_vs_30-39
0.916915955	2.622632919	0.75	0.8	1	RPL37	A-PEP.NTRK3/S100A16_20-29_vs_30-39
0.91705357	-1.008315268	0.75	0.4	1	C18orf32	A-PEP.NTRK3/S100A16_20-29_vs_30-39
0.917079021	0.506185387	0.917	1	1	CYP4X1	A-PEP.NTRK3/S100A16_20-29_vs_30-39
0.917091509	0.874469118	0.167	0	1	OR4D1	A-PEP.NTRK3/S100A16_20-29_vs_30-39
0.917202075	1.321928095	0.333	0	1	YWHAH-AS1	A-PEP.NTRK3/S100A16_20-29_vs_30-39
0.917232916	0.807354922	0.25	0	1	MTCO1P42	A-PEP.NTRK3/S100A16_20-29_vs_30-39
0.917250235	0.736965594	0.25	0	1	HNRNPA3P9	A-PEP.NTRK3/S100A16_20-29_vs_30-39
0.917275507	-1.546827372	0.5	0.6	1	PCSK5	A-PEP.NTRK3/S100A16_20-29_vs_30-39
0.917285616	1	0.417	0	1	LINC01816	A-PEP.NTRK3/S100A16_20-29_vs_30-39
0.917299136	0.437405312	0.833	0.8	1	LRRC8C	A-PEP.NTRK3/S100A16_20-29_vs_30-39
0.917308384	0.107334044	0.833	0.8	1	KBTBD7	A-PEP.NTRK3/S100A16_20-29_vs_30-39
0.91731559	0.584962501	0.167	0	1	C16orf95-DT	A-PEP.NTRK3/S100A16_20-29_vs_30-39
0.917365828	0.041820176	0.833	0.6	1	ZNF26	A-PEP.NTRK3/S100A16_20-29_vs_30-39
0.9173933	0.736965594	0.333	0	1	LINC02188	A-PEP.NTRK3/S100A16_20-29_vs_30-39
0.917508587	0.083555743	0.917	0.8	1	UNC45A	A-PEP.NTRK3/S100A16_20-29_vs_30-39
0.91751449	0.567040593	0.583	0.4	1	PKMYT1	A-PEP.NTRK3/S100A16_20-29_vs_30-39
0.917547705	1.181750437	0.417	0.6	1	SRSF12	A-PEP.NTRK3/S100A16_20-29_vs_30-39
0.917726825	0.736965594	0.25	0	1	SOX15	A-PEP.NTRK3/S100A16_20-29_vs_30-39
0.917745409	0.116787369	0.917	1	1	TNKS1BP1	A-PEP.NTRK3/S100A16_20-29_vs_30-39
0.917761366	1.36923381	0.333	0	1	CENATAC-DT	A-PEP.NTRK3/S100A16_20-29_vs_30-39
0.917780695	0.115477217	0.583	0.6	1	CCDC71	A-PEP.NTRK3/S100A16_20-29_vs_30-39
0.917783669	-0.175571565	0.917	0.8	1	ZNF830	A-PEP.NTRK3/S100A16_20-29_vs_30-39
0.917806708	0.714245518	0.667	0.4	1	AMIGO2	A-PEP.NTRK3/S100A16_20-29_vs_30-39
0.917858988	0.874469118	0.417	0	1	EPB41L1-AS1	A-PEP.NTRK3/S100A16_20-29_vs_30-39
0.917902669	0.353122716	0.833	0.8	1	VEZF1	A-PEP.NTRK3/S100A16_20-29_vs_30-39
0.917923245	-0.30367639	0.917	0.6	1	HSDL2	A-PEP.NTRK3/S100A16_20-29_vs_30-39
0.918034421	1	0.5	0	1	RPL21P16	A-PEP.NTRK3/S100A16_20-29_vs_30-39
0.91803901	-0.156119202	0.5	0.4	1	COQ10A	A-PEP.NTRK3/S100A16_20-29_vs_30-39
0.918044224	1.618378666	0.917	1	1	SLC25A36	A-PEP.NTRK3/S100A16_20-29_vs_30-39
0.918073555	0.538305101	1	0.8	1	PTGES2	A-PEP.NTRK3/S100A16_20-29_vs_30-39
0.91809443	1.115477217	0.25	0	1	LINC02412	A-PEP.NTRK3/S100A16_20-29_vs_30-39
0.918164031	0.874469118	0.417	0	1	NDUFB4P2	A-PEP.NTRK3/S100A16_20-29_vs_30-39
0.918175459	0.736965594	0.25	0	1	RPL12P12	A-PEP.NTRK3/S100A16_20-29_vs_30-39
0.918199993	0.662965013	0.167	0	1	PRKAR1B-AS1	A-PEP.NTRK3/S100A16_20-29_vs_30-39
0.918227534	-0.638598537	0.917	0.8	1	SLC27A4	A-PEP.NTRK3/S100A16_20-29_vs_30-39
0.91824696	0.814968106	0.5	0.4	1	ANKRD18B	A-PEP.NTRK3/S100A16_20-29_vs_30-39
0.918272947	-0.092470902	0.917	0.8	1	DIS3L	A-PEP.NTRK3/S100A16_20-29_vs_30-39
0.918293593	0.544320516	0.25	0.2	1	BRCA2	A-PEP.NTRK3/S100A16_20-29_vs_30-39
0.918324589	1.700439718	0.417	0	1	C2orf80	A-PEP.NTRK3/S100A16_20-29_vs_30-39
0.918541169	1.321928095	0.583	0.2	1	DICER1-AS1	A-PEP.NTRK3/S100A16_20-29_vs_30-39
0.918600862	1.222392421	0.417	0	1	MEI1	A-PEP.NTRK3/S100A16_20-29_vs_30-39
0.918623366	0.736965594	0.167	0	1	CCNO	A-PEP.NTRK3/S100A16_20-29_vs_30-39
0.918623366	0.736965594	0.167	0	1	RPL21P121	A-PEP.NTRK3/S100A16_20-29_vs_30-39
0.918667614	0.152003093	0.417	0.2	1	CRYM	A-PEP.NTRK3/S100A16_20-29_vs_30-39
0.918692055	0.642278612	1	1	1	CRIPT	A-PEP.NTRK3/S100A16_20-29_vs_30-39
0.918870328	-0.022026306	0.917	1	1	COPS8	A-PEP.NTRK3/S100A16_20-29_vs_30-39
0.918925375	1.236166459	0.917	1	1	FBXO42	A-PEP.NTRK3/S100A16_20-29_vs_30-39
0.918947535	1.222392421	0.5	0	1	LINC02516	A-PEP.NTRK3/S100A16_20-29_vs_30-39
0.918966534	0.874469118	0.167	0	1	MAP2K5-DT	A-PEP.NTRK3/S100A16_20-29_vs_30-39
0.919043538	0.736965594	0.167	0	1	C9orf131	A-PEP.NTRK3/S100A16_20-29_vs_30-39
0.919202257	1.058893689	0.5	0	1	SAP30-DT	A-PEP.NTRK3/S100A16_20-29_vs_30-39
0.919243468	0.736965594	0.25	0	1	SPDYE12	A-PEP.NTRK3/S100A16_20-29_vs_30-39
0.919248055	-0.015106892	0.167	0.2	1	MFNG	A-PEP.NTRK3/S100A16_20-29_vs_30-39
0.919281184	1.115477217	0.167	0	1	LINC00488	A-PEP.NTRK3/S100A16_20-29_vs_30-39
0.919378689	0.938599455	0.333	0	1	SRP54-AS1	A-PEP.NTRK3/S100A16_20-29_vs_30-39
0.919434501	1.736965594	0.417	0	1	ZSCAN12P1	A-PEP.NTRK3/S100A16_20-29_vs_30-39
0.919560299	-0.2098226	1	1	1	TUFM	A-PEP.NTRK3/S100A16_20-29_vs_30-39
0.919599028	0.930737338	0.5	0.4	1	ARHGDIB	A-PEP.NTRK3/S100A16_20-29_vs_30-39
0.919671962	1.115477217	0.25	0	1	PABPC1L2A	A-PEP.NTRK3/S100A16_20-29_vs_30-39
0.919715626	-0.676397273	0.917	0.6	1	LSM14B	A-PEP.NTRK3/S100A16_20-29_vs_30-39
0.919829953	0.736965594	0.167	0	1	PLD5P1	A-PEP.NTRK3/S100A16_20-29_vs_30-39
0.919922748	1.222392421	0.417	0	1	FABP5P3	A-PEP.NTRK3/S100A16_20-29_vs_30-39
0.919937043	0.206450877	0.417	0.2	1	SIRPB2	A-PEP.NTRK3/S100A16_20-29_vs_30-39
0.920018403	0.04508789	0.75	0.6	1	AGAP2	A-PEP.NTRK3/S100A16_20-29_vs_30-39
0.920075196	0.026472211	0.333	0.2	1	PLK1	A-PEP.NTRK3/S100A16_20-29_vs_30-39
0.920079665	0.769098215	0.833	1	1	PRRC1	A-PEP.NTRK3/S100A16_20-29_vs_30-39
0.920085894	0.321928095	0.25	0.2	1	GJC1	A-PEP.NTRK3/S100A16_20-29_vs_30-39
0.920103773	1.196397213	0.667	0.2	1	DNAH2	A-PEP.NTRK3/S100A16_20-29_vs_30-39
0.920184107	0.874469118	0.25	0	1	HLA-DRB6	A-PEP.NTRK3/S100A16_20-29_vs_30-39
0.920192829	1.321928095	0.333	0	1	ODC1-DT	A-PEP.NTRK3/S100A16_20-29_vs_30-39
0.920321579	1.094517599	0.25	0.2	1	CFAP68	A-PEP.NTRK3/S100A16_20-29_vs_30-39
0.920551972	1.169925001	0.417	0	1	RBFADN	A-PEP.NTRK3/S100A16_20-29_vs_30-39
0.920578839	1.169925001	0.25	0	1	MIR300	A-PEP.NTRK3/S100A16_20-29_vs_30-39
0.920600705	1.321928095	0.417	0	1	RPS27AP12	A-PEP.NTRK3/S100A16_20-29_vs_30-39
0.920619211	0.520154205	0.917	1	1	CCDC24	A-PEP.NTRK3/S100A16_20-29_vs_30-39
0.920654755	0.736965594	0.25	0	1	CNGA2	A-PEP.NTRK3/S100A16_20-29_vs_30-39
0.920657719	0.279492829	0.833	0.8	1	ZSCAN25	A-PEP.NTRK3/S100A16_20-29_vs_30-39
0.920749089	-0.35157108	0.75	0.4	1	SPRED3	A-PEP.NTRK3/S100A16_20-29_vs_30-39
0.92075213	-1.38332864	0.167	0.2	1	DEPRECATED-ENSG00000176014	A-PEP.NTRK3/S100A16_20-29_vs_30-39
0.920762081	0.762500686	0.5	0.6	1	TGFB1	A-PEP.NTRK3/S100A16_20-29_vs_30-39
0.920855921	1	0.25	0	1	CERNA1	A-PEP.NTRK3/S100A16_20-29_vs_30-39
0.920927666	-0.100928909	0.917	0.6	1	TBC1D16	A-PEP.NTRK3/S100A16_20-29_vs_30-39
0.920952065	0.807354922	0.25	0	1	LINC02728	A-PEP.NTRK3/S100A16_20-29_vs_30-39
0.921090164	-0.123759617	0.833	0.6	1	DUSP11	A-PEP.NTRK3/S100A16_20-29_vs_30-39
0.921099257	0.736965594	0.333	0	1	DAB1-AS1	A-PEP.NTRK3/S100A16_20-29_vs_30-39
0.92110107	0.959358016	0.417	0.2	1	LINC01208	A-PEP.NTRK3/S100A16_20-29_vs_30-39
0.921125196	1.169925001	0.5	0	1	GSN-AS1	A-PEP.NTRK3/S100A16_20-29_vs_30-39
0.921126749	1	0.5	0	1	ANKRD18CP	A-PEP.NTRK3/S100A16_20-29_vs_30-39
0.921128037	0.736965594	0.583	0.4	1	TTC22	A-PEP.NTRK3/S100A16_20-29_vs_30-39
0.921215696	0.834997677	0.75	0.6	1	ZNF696	A-PEP.NTRK3/S100A16_20-29_vs_30-39
0.921234265	0.731728946	0.75	0.8	1	ZNF346	A-PEP.NTRK3/S100A16_20-29_vs_30-39
0.9212445	1.584962501	0.417	0	1	AARSD1P1	A-PEP.NTRK3/S100A16_20-29_vs_30-39
0.9212657	-2.352671618	0.25	0.6	1	ELMSAN1	A-PEP.NTRK3/S100A16_20-29_vs_30-39
0.921404275	-0.341036918	0.417	0.2	1	RBP4	A-PEP.NTRK3/S100A16_20-29_vs_30-39
0.921442639	1.222392421	0.417	0	1	GNAQP1	A-PEP.NTRK3/S100A16_20-29_vs_30-39
0.921508579	0.807354922	0.25	0	1	VDAC3P1	A-PEP.NTRK3/S100A16_20-29_vs_30-39
0.921574038	0.736965594	0.333	0	1	INSL6	A-PEP.NTRK3/S100A16_20-29_vs_30-39
0.92164992	2.029747343	0.167	0	1	GOLGA8H	A-PEP.NTRK3/S100A16_20-29_vs_30-39
0.921773298	1.222392421	0.333	0	1	RPS10P7	A-PEP.NTRK3/S100A16_20-29_vs_30-39
0.921810075	0.807354922	0.417	0	1	TTC41P	A-PEP.NTRK3/S100A16_20-29_vs_30-39
0.921811861	1.321928095	0.417	0	1	PKD1P3	A-PEP.NTRK3/S100A16_20-29_vs_30-39
0.92190225	2.087462841	0.167	0	1	GSC2	A-PEP.NTRK3/S100A16_20-29_vs_30-39
0.921906929	0.736965594	0.167	0	1	NGF-AS1	A-PEP.NTRK3/S100A16_20-29_vs_30-39
0.921960698	1.273018494	0.417	0	1	HELZ-AS1	A-PEP.NTRK3/S100A16_20-29_vs_30-39
0.92197748	0.736965594	0.25	0	1	IFIT6P	A-PEP.NTRK3/S100A16_20-29_vs_30-39
0.922018766	1.222392421	0.333	0	1	TBCE.2	A-PEP.NTRK3/S100A16_20-29_vs_30-39
0.922025228	1.321928095	0.417	0	1	SPTBN1-AS1	A-PEP.NTRK3/S100A16_20-29_vs_30-39
0.92203308	0.251538767	0.833	0.6	1	ETV3	A-PEP.NTRK3/S100A16_20-29_vs_30-39
0.922064657	1.177538186	0.083	0.2	1	CST6	A-PEP.NTRK3/S100A16_20-29_vs_30-39
0.922224807	0.807354922	0.333	0	1	FTH1P3	A-PEP.NTRK3/S100A16_20-29_vs_30-39
0.922224807	0.807354922	0.333	0	1	PHBP13	A-PEP.NTRK3/S100A16_20-29_vs_30-39
0.922270254	0.67556505	0.417	0.2	1	NPIPB2	A-PEP.NTRK3/S100A16_20-29_vs_30-39
0.92234322	0.736965594	0.5	0.2	1	TRIM17	A-PEP.NTRK3/S100A16_20-29_vs_30-39
0.922347574	0.26052755	0.75	0.8	1	ITPR1	A-PEP.NTRK3/S100A16_20-29_vs_30-39
0.922492975	1.321928095	0.25	0	1	RNA5SP60	A-PEP.NTRK3/S100A16_20-29_vs_30-39
0.922520865	0.662965013	0.417	0	1	FAM86EP	A-PEP.NTRK3/S100A16_20-29_vs_30-39
0.922551935	0.263875427	0.917	1	1	WASF3	A-PEP.NTRK3/S100A16_20-29_vs_30-39
0.922570863	2.571309498	0.75	0.8	1	RPS7	A-PEP.NTRK3/S100A16_20-29_vs_30-39
0.922596897	1.032421478	0.5	0.4	1	PHOSPHO1	A-PEP.NTRK3/S100A16_20-29_vs_30-39
0.922737017	0.736965594	0.167	0	1	CAPZA3	A-PEP.NTRK3/S100A16_20-29_vs_30-39
0.92276542	1.321928095	0.417	0	1	ZBTB47-AS1	A-PEP.NTRK3/S100A16_20-29_vs_30-39
0.922790157	0.736965594	0.25	0	1	TMEM108-AS1	A-PEP.NTRK3/S100A16_20-29_vs_30-39
0.922818496	-0.079588265	1	1	1	VSTM2A	A-PEP.NTRK3/S100A16_20-29_vs_30-39
0.922942895	1.584091045	1	0.8	1	MED31	A-PEP.NTRK3/S100A16_20-29_vs_30-39
0.922981568	0.807354922	0.167	0	1	SEPHS1P1	A-PEP.NTRK3/S100A16_20-29_vs_30-39
0.92310117	0.415037499	0.25	0	1	PLA2G4F	A-PEP.NTRK3/S100A16_20-29_vs_30-39
0.923101207	0.415037499	0.167	0	1	ELF3-AS1	A-PEP.NTRK3/S100A16_20-29_vs_30-39
0.923166626	1.222392421	0.417	0	1	UBE2Q2P1	A-PEP.NTRK3/S100A16_20-29_vs_30-39
0.923219565	1.169925001	0.417	0	1	PPP3CB-AS1	A-PEP.NTRK3/S100A16_20-29_vs_30-39
0.923254883	0.257889599	0.917	0.8	1	TMED9	A-PEP.NTRK3/S100A16_20-29_vs_30-39
0.923308318	-0.350497247	0.583	0.4	1	SEMA3A	A-PEP.NTRK3/S100A16_20-29_vs_30-39
0.923333558	0.807354922	0.333	0	1	FOCAD-AS1	A-PEP.NTRK3/S100A16_20-29_vs_30-39
0.923333637	-0.925164767	0.75	0.2	1	NUP42	A-PEP.NTRK3/S100A16_20-29_vs_30-39
0.923348285	0.874469118	0.167	0	1	TRBV7-1	A-PEP.NTRK3/S100A16_20-29_vs_30-39
0.923358133	0.897430266	0.75	0.6	1	NPAT	A-PEP.NTRK3/S100A16_20-29_vs_30-39
0.923412964	0.413923879	0.917	0.6	1	PROSER3	A-PEP.NTRK3/S100A16_20-29_vs_30-39
0.923434812	0.799577571	0.833	0.8	1	UBE2D1	A-PEP.NTRK3/S100A16_20-29_vs_30-39
0.923462426	0.584962501	0.333	0	1	CDK5R2-AS1	A-PEP.NTRK3/S100A16_20-29_vs_30-39
0.923541384	-0.224476881	1	0.8	1	JPH3	A-PEP.NTRK3/S100A16_20-29_vs_30-39
0.923581335	-0.823418055	1	1	1	SPP1	A-PEP.NTRK3/S100A16_20-29_vs_30-39
0.923592604	0.440572591	0.667	0.6	1	IMPACT	A-PEP.NTRK3/S100A16_20-29_vs_30-39
0.923691698	0.662965013	0.25	0	1	KPNA2P2	A-PEP.NTRK3/S100A16_20-29_vs_30-39
0.923711388	0.662965013	0.167	0	1	ANKHD1-DT	A-PEP.NTRK3/S100A16_20-29_vs_30-39
0.923742357	-0.2255597	0.583	0.4	1	YES1	A-PEP.NTRK3/S100A16_20-29_vs_30-39
0.923912798	0.544320516	0.333	0.2	1	GLRA3	A-PEP.NTRK3/S100A16_20-29_vs_30-39
0.923913167	1.222392421	0.25	0	1	CRB3	A-PEP.NTRK3/S100A16_20-29_vs_30-39
0.923937549	0.584962501	0.333	0	1	RPS4XP6	A-PEP.NTRK3/S100A16_20-29_vs_30-39
0.923956285	1	0.417	0	1	NDUFAF2P1	A-PEP.NTRK3/S100A16_20-29_vs_30-39
0.924003383	0.584962501	0.25	0	1	RNU4-2	A-PEP.NTRK3/S100A16_20-29_vs_30-39
0.924198182	0.736965594	0.417	0	1	CALM2P2	A-PEP.NTRK3/S100A16_20-29_vs_30-39
0.924307436	0.491853096	0.167	0.4	1	GDF15	A-PEP.NTRK3/S100A16_20-29_vs_30-39
0.924425945	0.344123841	0.667	0.8	1	GPAM	A-PEP.NTRK3/S100A16_20-29_vs_30-39
0.924505463	0.517184386	0.583	0.6	1	DTYMK	A-PEP.NTRK3/S100A16_20-29_vs_30-39
0.924534904	-0.497499659	0.417	0.2	1	POLE	A-PEP.NTRK3/S100A16_20-29_vs_30-39
0.924547425	0.213403638	0.583	0.4	1	ZNF615	A-PEP.NTRK3/S100A16_20-29_vs_30-39
0.924659697	0.584962501	0.417	0	1	HMGB1P12	A-PEP.NTRK3/S100A16_20-29_vs_30-39
0.924713328	2.716207034	0.75	0.8	1	POLR2J	A-PEP.NTRK3/S100A16_20-29_vs_30-39
0.924742068	0.010726407	0.917	0.8	1	ACBD5	A-PEP.NTRK3/S100A16_20-29_vs_30-39
0.924801116	0.279492829	0.5	0.2	1	TLR3	A-PEP.NTRK3/S100A16_20-29_vs_30-39
0.924837181	0.824428435	0.583	0.4	1	CDKL4	A-PEP.NTRK3/S100A16_20-29_vs_30-39
0.924843115	0.959358016	0.417	0.2	1	DNAI1	A-PEP.NTRK3/S100A16_20-29_vs_30-39
0.924855375	0.874469118	0.333	0	1	CCDC177	A-PEP.NTRK3/S100A16_20-29_vs_30-39
0.924893271	1.115477217	0.25	0	1	C10orf71	A-PEP.NTRK3/S100A16_20-29_vs_30-39
0.924898591	0.888129667	0.833	0.6	1	RRP15	A-PEP.NTRK3/S100A16_20-29_vs_30-39
0.924980305	1.674770833	0.917	1	1	TMBIM6	A-PEP.NTRK3/S100A16_20-29_vs_30-39
0.925019842	0.514573173	0.5	0.2	1	DISP3	A-PEP.NTRK3/S100A16_20-29_vs_30-39
0.925094889	0.152003093	0.333	0.2	1	NSUN7	A-PEP.NTRK3/S100A16_20-29_vs_30-39
0.925170783	0.938599455	0.333	0	1	ELOA2	A-PEP.NTRK3/S100A16_20-29_vs_30-39
0.925182972	-0.239950793	0.667	0.6	1	MVB12A	A-PEP.NTRK3/S100A16_20-29_vs_30-39
0.925206535	0.303780748	0.917	1	1	MSH2	A-PEP.NTRK3/S100A16_20-29_vs_30-39
0.925256721	1.058893689	0.333	0.2	1	OR7A5	A-PEP.NTRK3/S100A16_20-29_vs_30-39
0.925412253	0.611434712	0.417	0.2	1	HES7	A-PEP.NTRK3/S100A16_20-29_vs_30-39
0.925458897	0.736965594	0.333	0	1	INTS4P1	A-PEP.NTRK3/S100A16_20-29_vs_30-39
0.925627037	0.691161905	0.5	0.2	1	SCGB1D2	A-PEP.NTRK3/S100A16_20-29_vs_30-39
0.925659784	1.129283017	0.333	0.4	1	GPR20	A-PEP.NTRK3/S100A16_20-29_vs_30-39
0.925720492	0.807354922	0.333	0	1	MICOS10P3	A-PEP.NTRK3/S100A16_20-29_vs_30-39
0.925732508	1.013210874	0.917	0.8	1	LETM1	A-PEP.NTRK3/S100A16_20-29_vs_30-39
0.925771339	0.796069115	0.917	1	1	PPP1CA	A-PEP.NTRK3/S100A16_20-29_vs_30-39
0.925838538	0.667339028	0.917	0.8	1	RANBP6	A-PEP.NTRK3/S100A16_20-29_vs_30-39
0.925838746	0.807354922	0.333	0	1	MIR924HG	A-PEP.NTRK3/S100A16_20-29_vs_30-39
0.92584669	0.216958535	0.833	0.6	1	CDC7	A-PEP.NTRK3/S100A16_20-29_vs_30-39
0.925927649	0.662965013	0.417	0	1	FGD5P1	A-PEP.NTRK3/S100A16_20-29_vs_30-39
0.925947951	-0.445237737	0.833	0.6	1	PTPRE	A-PEP.NTRK3/S100A16_20-29_vs_30-39
0.926122209	0.591114728	0.333	0.4	1	MOCOS	A-PEP.NTRK3/S100A16_20-29_vs_30-39
0.926162919	1.772589504	0.333	0	1	RNU6-2	A-PEP.NTRK3/S100A16_20-29_vs_30-39
0.926212947	0.058893689	0.333	0.2	1	CFAP299	A-PEP.NTRK3/S100A16_20-29_vs_30-39
0.926233085	0.019365325	0.917	0.8	1	ADAT1	A-PEP.NTRK3/S100A16_20-29_vs_30-39
0.926259437	0.239465935	0.5	0.4	1	PINLYP	A-PEP.NTRK3/S100A16_20-29_vs_30-39
0.926273857	0.958306105	0.917	1	1	MED28	A-PEP.NTRK3/S100A16_20-29_vs_30-39
0.926307161	0.015681622	0.75	0.8	1	FCHSD1	A-PEP.NTRK3/S100A16_20-29_vs_30-39
0.926351579	0.321928095	0.333	0.2	1	RSPH4A	A-PEP.NTRK3/S100A16_20-29_vs_30-39
0.926389817	1.222392421	0.417	0	1	LINC00426	A-PEP.NTRK3/S100A16_20-29_vs_30-39
0.926474318	-0.211504105	0.75	0.8	1	MKRN2	A-PEP.NTRK3/S100A16_20-29_vs_30-39
0.926512234	-0.32113736	0.75	0.8	1	ERF	A-PEP.NTRK3/S100A16_20-29_vs_30-39
0.926635049	1.594946589	0.583	0.6	1	A2M-AS1	A-PEP.NTRK3/S100A16_20-29_vs_30-39
0.926680741	0.136798222	0.833	0.8	1	NARF	A-PEP.NTRK3/S100A16_20-29_vs_30-39
0.926736254	-0.540568381	0.917	0.4	1	CCDC85C	A-PEP.NTRK3/S100A16_20-29_vs_30-39
0.926757093	-0.394278939	0.667	0.4	1	KIF23	A-PEP.NTRK3/S100A16_20-29_vs_30-39
0.92677292	0.196397213	0.667	0.6	1	KLHL11	A-PEP.NTRK3/S100A16_20-29_vs_30-39
0.926812097	0.660344313	0.833	0.6	1	SENP8	A-PEP.NTRK3/S100A16_20-29_vs_30-39
0.926891028	1.321928095	0.083	0.2	1	MISFA	A-PEP.NTRK3/S100A16_20-29_vs_30-39
0.927071985	-0.669354688	0.833	0.4	1	RFT1	A-PEP.NTRK3/S100A16_20-29_vs_30-39
0.927170471	0.836501268	0.083	0.2	1	HNF4A-AS1	A-PEP.NTRK3/S100A16_20-29_vs_30-39
0.927170471	0.836501268	0.083	0.2	1	RP11-418J17.3	A-PEP.NTRK3/S100A16_20-29_vs_30-39
0.927178948	1.459431619	0.167	0	1	LINC03010	A-PEP.NTRK3/S100A16_20-29_vs_30-39
0.927253365	0.874469118	0.333	0	1	JMJD7	A-PEP.NTRK3/S100A16_20-29_vs_30-39
0.927263241	1.169925001	0.167	0	1	PTPN23-DT	A-PEP.NTRK3/S100A16_20-29_vs_30-39
0.927362648	0.807354922	0.25	0	1	LINC01166	A-PEP.NTRK3/S100A16_20-29_vs_30-39
0.927476248	0.429041839	0.917	0.8	1	ETF1	A-PEP.NTRK3/S100A16_20-29_vs_30-39
0.927570573	0.852442812	0.5	0.2	1	DOCK4-AS1	A-PEP.NTRK3/S100A16_20-29_vs_30-39
0.92757495	0.938599455	0.25	0	1	MTCO2P19	A-PEP.NTRK3/S100A16_20-29_vs_30-39
0.927588522	0.313540309	0.833	0.8	1	GPR108	A-PEP.NTRK3/S100A16_20-29_vs_30-39
0.927597618	0.874469118	0.333	0	1	TTC23L-AS1	A-PEP.NTRK3/S100A16_20-29_vs_30-39
0.927613775	1.058893689	0.25	0	1	COP1-DT	A-PEP.NTRK3/S100A16_20-29_vs_30-39
0.927639385	2.058893689	0.167	0	1	LINC03011	A-PEP.NTRK3/S100A16_20-29_vs_30-39
0.927671686	-1.311517831	1	1	1	CKMT1A	A-PEP.NTRK3/S100A16_20-29_vs_30-39
0.927706855	1.28128611	0.5	0.2	1	MUC16	A-PEP.NTRK3/S100A16_20-29_vs_30-39
0.927762384	1.239465935	0.583	0.2	1	ASB14	A-PEP.NTRK3/S100A16_20-29_vs_30-39
0.9277956	0.807354922	0.333	0	1	MYBPH	A-PEP.NTRK3/S100A16_20-29_vs_30-39
0.927795931	0.736965594	0.333	0	1	SPDYE10	A-PEP.NTRK3/S100A16_20-29_vs_30-39
0.927890093	0.807354922	0.333	0	1	ZNF687-AS1	A-PEP.NTRK3/S100A16_20-29_vs_30-39
0.927954234	1.497936651	0.75	0.8	1	SNN	A-PEP.NTRK3/S100A16_20-29_vs_30-39
0.928023377	-1.015106892	0.167	0.2	1	DEPRECATED-ENSG00000087087	A-PEP.NTRK3/S100A16_20-29_vs_30-39
0.928043014	0.959358016	0.333	0.2	1	RASAL2-AS1	A-PEP.NTRK3/S100A16_20-29_vs_30-39
0.928082957	-0.271804615	0.917	0.6	1	CPSF7	A-PEP.NTRK3/S100A16_20-29_vs_30-39
0.928109708	1.273018494	0.417	0	1	FAM136DP	A-PEP.NTRK3/S100A16_20-29_vs_30-39
0.928133609	0.544320516	0.25	0.2	1	WDR93	A-PEP.NTRK3/S100A16_20-29_vs_30-39
0.928152101	0.86941589	0.667	0.6	1	RTN4IP1	A-PEP.NTRK3/S100A16_20-29_vs_30-39
0.928201628	0.807354922	0.333	0	1	RN7SL525P	A-PEP.NTRK3/S100A16_20-29_vs_30-39
0.928227516	0.807354922	0.25	0	1	POTEKP	A-PEP.NTRK3/S100A16_20-29_vs_30-39
0.928240106	0.662965013	0.25	0	1	LRRC58-DT	A-PEP.NTRK3/S100A16_20-29_vs_30-39
0.928247167	0.874469118	0.417	0	1	LINC01206	A-PEP.NTRK3/S100A16_20-29_vs_30-39
0.928256709	0.121629444	0.917	1	1	PDK2	A-PEP.NTRK3/S100A16_20-29_vs_30-39
0.928315993	0.355402799	0.917	0.8	1	BROX	A-PEP.NTRK3/S100A16_20-29_vs_30-39
0.928503973	0.938599455	0.5	0.4	1	ZNF93	A-PEP.NTRK3/S100A16_20-29_vs_30-39
0.928537887	1.502500341	0.25	0	1	PLA2G2F	A-PEP.NTRK3/S100A16_20-29_vs_30-39
0.928567523	0.906890596	0.417	0.2	1	RAG1	A-PEP.NTRK3/S100A16_20-29_vs_30-39
0.928594672	1.222392421	0.417	0	1	MTND3P25	A-PEP.NTRK3/S100A16_20-29_vs_30-39
0.928619017	-0.758359694	0.75	0.6	1	HHATL	A-PEP.NTRK3/S100A16_20-29_vs_30-39
0.928652553	-0.142404701	0.917	0.8	1	PTTG1IP	A-PEP.NTRK3/S100A16_20-29_vs_30-39
0.928712069	1.321928095	0.417	0	1	FGF12-AS2	A-PEP.NTRK3/S100A16_20-29_vs_30-39
0.928735568	0.254813899	0.75	0.4	1	SKP2	A-PEP.NTRK3/S100A16_20-29_vs_30-39
0.92878161	1.169925001	0.5	0	1	PRR13P5	A-PEP.NTRK3/S100A16_20-29_vs_30-39
0.928804782	1.318607737	0.917	1	1	UBE2S	A-PEP.NTRK3/S100A16_20-29_vs_30-39
0.928813515	1.254813899	0.833	0.8	1	ZNF302	A-PEP.NTRK3/S100A16_20-29_vs_30-39
0.928832583	-0.23200751	0.583	0.4	1	C19orf54	A-PEP.NTRK3/S100A16_20-29_vs_30-39
0.928840106	0.163230349	0.75	0.8	1	CSTF2	A-PEP.NTRK3/S100A16_20-29_vs_30-39
0.928993834	0.807354922	0.167	0	1	PLA2G4E	A-PEP.NTRK3/S100A16_20-29_vs_30-39
0.928993834	0.807354922	0.167	0	1	SIRPB3P	A-PEP.NTRK3/S100A16_20-29_vs_30-39
0.928993834	0.807354922	0.167	0	1	CSRP1-AS1	A-PEP.NTRK3/S100A16_20-29_vs_30-39
0.929054468	-0.371968777	0.75	0.8	1	L3MBTL2	A-PEP.NTRK3/S100A16_20-29_vs_30-39
0.929104273	-0.415037499	0.333	0.4	1	LMAN1L	A-PEP.NTRK3/S100A16_20-29_vs_30-39
0.929135853	1.058893689	0.417	0	1	ATP6V1E1P1	A-PEP.NTRK3/S100A16_20-29_vs_30-39
0.929236016	0.078002512	0.417	0.4	1	CHST14	A-PEP.NTRK3/S100A16_20-29_vs_30-39
0.929253633	0.718253334	0.75	0.8	1	C19orf25	A-PEP.NTRK3/S100A16_20-29_vs_30-39
0.929261086	0.662965013	0.417	0	1	PSMC1P9	A-PEP.NTRK3/S100A16_20-29_vs_30-39
0.929266992	1.115477217	0.25	0	1	PARP11-AS1	A-PEP.NTRK3/S100A16_20-29_vs_30-39
0.929289718	0.938599455	0.333	0	1	ANKRD18EP	A-PEP.NTRK3/S100A16_20-29_vs_30-39
0.929306346	1.459431619	0.417	0	1	RPL23AP53	A-PEP.NTRK3/S100A16_20-29_vs_30-39
0.929446026	0.309217043	0.833	0.6	1	PDE4A	A-PEP.NTRK3/S100A16_20-29_vs_30-39
0.929469907	1.20746937	0.75	0.6	1	TBC1D25	A-PEP.NTRK3/S100A16_20-29_vs_30-39
0.929555416	1.001306198	0.75	0.8	1	MFSD14C	A-PEP.NTRK3/S100A16_20-29_vs_30-39
0.929580266	1.700439718	0.25	0	1	SNHG4	A-PEP.NTRK3/S100A16_20-29_vs_30-39
0.929589546	-0.652980924	0.833	0.8	1	UBR7	A-PEP.NTRK3/S100A16_20-29_vs_30-39
0.92968529	1.222392421	0.25	0	1	SMIM45	A-PEP.NTRK3/S100A16_20-29_vs_30-39
0.929715749	0.338138322	0.833	0.8	1	CHORDC1	A-PEP.NTRK3/S100A16_20-29_vs_30-39
0.929832057	0.502500341	0.333	0	1	FAM207BP	A-PEP.NTRK3/S100A16_20-29_vs_30-39
0.929906213	1.115477217	0.25	0	1	GSEC	A-PEP.NTRK3/S100A16_20-29_vs_30-39
0.92992251	-0.066637193	0.583	0.4	1	ZNF546	A-PEP.NTRK3/S100A16_20-29_vs_30-39
0.929925127	0.39538054	0.917	1	1	ETV5	A-PEP.NTRK3/S100A16_20-29_vs_30-39
0.929937315	0.657531127	0.833	1	1	UPF3B	A-PEP.NTRK3/S100A16_20-29_vs_30-39
0.930034695	0.736965594	0.333	0	1	SLC34A3	A-PEP.NTRK3/S100A16_20-29_vs_30-39
0.930040003	1.058893689	0.417	0	1	WWP1-AS1	A-PEP.NTRK3/S100A16_20-29_vs_30-39
0.930061834	0.788409213	0.917	1	1	SENP5	A-PEP.NTRK3/S100A16_20-29_vs_30-39
0.930101275	1.321928095	0.167	0	1	TLE1-DT	A-PEP.NTRK3/S100A16_20-29_vs_30-39
0.930105447	-0.40053793	0.75	0.6	1	SAAL1	A-PEP.NTRK3/S100A16_20-29_vs_30-39
0.930183666	-0.040641984	0.417	0.2	1	ARMH1	A-PEP.NTRK3/S100A16_20-29_vs_30-39
0.930348048	0.291554446	0.5	0.4	1	ZNF417	A-PEP.NTRK3/S100A16_20-29_vs_30-39
0.930368174	1.544320516	0.417	0	1	PAPOLA-DT	A-PEP.NTRK3/S100A16_20-29_vs_30-39
0.930372022	1.361784084	0.833	1	1	SSR1	A-PEP.NTRK3/S100A16_20-29_vs_30-39
0.930383692	0.662965013	0.167	0	1	NASPP1	A-PEP.NTRK3/S100A16_20-29_vs_30-39
0.93038524	-0.767076911	0.75	0.4	1	DVL2	A-PEP.NTRK3/S100A16_20-29_vs_30-39
0.930386522	1.115477217	0.167	0	1	OR10K1	A-PEP.NTRK3/S100A16_20-29_vs_30-39
0.930386522	1.115477217	0.167	0	1	ACAD9-DT	A-PEP.NTRK3/S100A16_20-29_vs_30-39
0.930437856	0.662965013	0.417	0	1	RPL13AP7	A-PEP.NTRK3/S100A16_20-29_vs_30-39
0.930493448	0.624490865	0.5	0.4	1	LNP1	A-PEP.NTRK3/S100A16_20-29_vs_30-39
0.930660102	-1.408885272	0.75	0.2	1	HDGFL2	A-PEP.NTRK3/S100A16_20-29_vs_30-39
0.930672732	0.736965594	0.333	0	1	SCAND2P	A-PEP.NTRK3/S100A16_20-29_vs_30-39
0.930678103	-0.005236648	0.667	0.4	1	FANCI	A-PEP.NTRK3/S100A16_20-29_vs_30-39
0.930738986	1.273018494	0.5	0	1	GP1BA	A-PEP.NTRK3/S100A16_20-29_vs_30-39
0.930739291	0.807354922	0.25	0	1	YEATS2-AS1	A-PEP.NTRK3/S100A16_20-29_vs_30-39
0.930787873	0.662965013	0.167	0	1	GUSBP2	A-PEP.NTRK3/S100A16_20-29_vs_30-39
0.930789592	1.273018494	0.5	0	1	LINC01632	A-PEP.NTRK3/S100A16_20-29_vs_30-39
0.930791523	0.787591667	0.667	0.4	1	SDS	A-PEP.NTRK3/S100A16_20-29_vs_30-39
0.93090471	1.152003093	0.583	0.2	1	FAM66D	A-PEP.NTRK3/S100A16_20-29_vs_30-39
0.930933348	0.380821784	0.333	0.2	1	CHST6	A-PEP.NTRK3/S100A16_20-29_vs_30-39
0.930994751	0.874469118	0.25	0	1	EOGT-DT	A-PEP.NTRK3/S100A16_20-29_vs_30-39
0.931030639	0.071384633	0.667	0.4	1	SHROOM1	A-PEP.NTRK3/S100A16_20-29_vs_30-39
0.931078065	0.736965594	0.417	0	1	C2orf73	A-PEP.NTRK3/S100A16_20-29_vs_30-39
0.931118052	1.169925001	0.333	0	1	RN7SL268P	A-PEP.NTRK3/S100A16_20-29_vs_30-39
0.931155603	0.736965594	0.25	0	1	CCDC15-DT	A-PEP.NTRK3/S100A16_20-29_vs_30-39
0.931181965	0.14309204	0.917	0.6	1	FPGS	A-PEP.NTRK3/S100A16_20-29_vs_30-39
0.931258939	0.807354922	0.167	0	1	LINC02777	A-PEP.NTRK3/S100A16_20-29_vs_30-39
0.931391427	0.126660245	1	1	1	FAM219A	A-PEP.NTRK3/S100A16_20-29_vs_30-39
0.93143474	0.594946589	0.25	0.2	1	TPSB2	A-PEP.NTRK3/S100A16_20-29_vs_30-39
0.931443387	-0.061400545	0.917	0.8	1	RBM23	A-PEP.NTRK3/S100A16_20-29_vs_30-39
0.931474006	0.75802721	1	1	1	NET1	A-PEP.NTRK3/S100A16_20-29_vs_30-39
0.931498089	0.938599455	0.417	0	1	MASP2	A-PEP.NTRK3/S100A16_20-29_vs_30-39
0.931568128	0.251538767	0.833	0.8	1	EDC3	A-PEP.NTRK3/S100A16_20-29_vs_30-39
0.931580068	0.959358016	0.25	0.2	1	EPHX3	A-PEP.NTRK3/S100A16_20-29_vs_30-39
0.931755799	1.169925001	0.417	0	1	FAAHP1	A-PEP.NTRK3/S100A16_20-29_vs_30-39
0.931812553	0.662965013	0.333	0	1	ZBTB20-AS4	A-PEP.NTRK3/S100A16_20-29_vs_30-39
0.93197175	1.807354922	0.25	0	1	CYP2T3P	A-PEP.NTRK3/S100A16_20-29_vs_30-39
0.932002693	0.874469118	0.417	0	1	RPL17P33	A-PEP.NTRK3/S100A16_20-29_vs_30-39
0.932025419	0.807354922	0.25	0	1	CXXC4-AS1	A-PEP.NTRK3/S100A16_20-29_vs_30-39
0.932059147	0.866248611	0.5	0.4	1	PIH1D2	A-PEP.NTRK3/S100A16_20-29_vs_30-39
0.932123783	0.177538186	0.583	0.2	1	IL1A	A-PEP.NTRK3/S100A16_20-29_vs_30-39
0.93214104	1.222392421	0.167	0	1	ZFHX2-AS1	A-PEP.NTRK3/S100A16_20-29_vs_30-39
0.932211733	0.736965594	0.333	0	1	PKD2L2-DT	A-PEP.NTRK3/S100A16_20-29_vs_30-39
0.932235864	0.938599455	0.25	0	1	LERFS	A-PEP.NTRK3/S100A16_20-29_vs_30-39
0.932318147	0.329196095	0.75	0.8	1	TMEM241	A-PEP.NTRK3/S100A16_20-29_vs_30-39
0.93237789	-0.394278939	0.667	0.4	1	CNNM3	A-PEP.NTRK3/S100A16_20-29_vs_30-39
0.932422661	0.629771528	0.917	0.8	1	NPTXR	A-PEP.NTRK3/S100A16_20-29_vs_30-39
0.932491001	1.169925001	0.333	0	1	FAM185BP	A-PEP.NTRK3/S100A16_20-29_vs_30-39
0.932539467	0.14543044	0.583	0.4	1	STEAP4	A-PEP.NTRK3/S100A16_20-29_vs_30-39
0.932647835	0.807354922	0.417	0	1	EEF1B2P3	A-PEP.NTRK3/S100A16_20-29_vs_30-39
0.932703632	0.537356568	0.917	0.8	1	SMIM20	A-PEP.NTRK3/S100A16_20-29_vs_30-39
0.932713109	0.213595473	0.917	1	1	ZDHHC7	A-PEP.NTRK3/S100A16_20-29_vs_30-39
0.932713848	1.239465935	0.167	0.2	1	IYD	A-PEP.NTRK3/S100A16_20-29_vs_30-39
0.932753262	1.115477217	0.25	0	1	PPIAP30	A-PEP.NTRK3/S100A16_20-29_vs_30-39
0.932812179	1.14635653	0.75	0.6	1	DCBLD1	A-PEP.NTRK3/S100A16_20-29_vs_30-39
0.932942055	0.403228197	0.5	0.4	1	TNFAIP3	A-PEP.NTRK3/S100A16_20-29_vs_30-39
0.933027771	2.029747343	0.167	0	1	DHCR7-DT	A-PEP.NTRK3/S100A16_20-29_vs_30-39
0.933028771	-0.001542165	0.833	0.6	1	SMC3	A-PEP.NTRK3/S100A16_20-29_vs_30-39
0.933079457	-0.18150452	0.917	1	1	PHYHIPL	A-PEP.NTRK3/S100A16_20-29_vs_30-39
0.93320727	1.058893689	0.167	0	1	ID2-AS1	A-PEP.NTRK3/S100A16_20-29_vs_30-39
0.933251113	0.274930615	0.917	1	1	ARNT2	A-PEP.NTRK3/S100A16_20-29_vs_30-39
0.933257479	0.874469118	0.333	0	1	LINC02716	A-PEP.NTRK3/S100A16_20-29_vs_30-39
0.933274089	0.807354922	0.333	0	1	SDCBPP2	A-PEP.NTRK3/S100A16_20-29_vs_30-39
0.933384465	0.662965013	0.25	0	1	SBNO1-AS1	A-PEP.NTRK3/S100A16_20-29_vs_30-39
0.933398087	1.415037499	0.167	0	1	LINC02984	A-PEP.NTRK3/S100A16_20-29_vs_30-39
0.933398087	1.415037499	0.167	0	1	B4GAT1-DT	A-PEP.NTRK3/S100A16_20-29_vs_30-39
0.933416649	0.938599455	0.333	0	1	LINC01237	A-PEP.NTRK3/S100A16_20-29_vs_30-39
0.933549534	1.222392421	0.417	0	1	SEPTIN7P13	A-PEP.NTRK3/S100A16_20-29_vs_30-39
0.933556499	1	0.5	0	1	NEMP2-DT	A-PEP.NTRK3/S100A16_20-29_vs_30-39
0.933650827	1.135367779	0.917	1	1	XRCC5	A-PEP.NTRK3/S100A16_20-29_vs_30-39
0.933671433	0.584962501	0.25	0	1	PINX1-DT	A-PEP.NTRK3/S100A16_20-29_vs_30-39
0.933711963	1.950632687	0.75	0.8	1	TBCA	A-PEP.NTRK3/S100A16_20-29_vs_30-39
0.933775728	1.357552005	0.583	0.6	1	ZNF37A	A-PEP.NTRK3/S100A16_20-29_vs_30-39
0.933832783	0.648459104	1	1	1	MTDH	A-PEP.NTRK3/S100A16_20-29_vs_30-39
0.93385255	1.115477217	0.25	0	1	ADAM1B	A-PEP.NTRK3/S100A16_20-29_vs_30-39
0.933878366	0.584962501	0.25	0	1	LINC02231	A-PEP.NTRK3/S100A16_20-29_vs_30-39
0.933878367	0.584962501	0.25	0	1	NECTIN4	A-PEP.NTRK3/S100A16_20-29_vs_30-39
0.934026127	-0.474538511	0.417	0.6	1	GAB3	A-PEP.NTRK3/S100A16_20-29_vs_30-39
0.93405494	1.205518603	0.917	1	1	ARPC5	A-PEP.NTRK3/S100A16_20-29_vs_30-39
0.934066907	1.115477217	0.333	0	1	LINC02878	A-PEP.NTRK3/S100A16_20-29_vs_30-39
0.934069806	0.807354922	0.25	0	1	GAPDHP71	A-PEP.NTRK3/S100A16_20-29_vs_30-39
0.934092931	0.490107932	0.917	1	1	LANCL3	A-PEP.NTRK3/S100A16_20-29_vs_30-39
0.934102866	0.502500341	0.25	0	1	RNA5SP219	A-PEP.NTRK3/S100A16_20-29_vs_30-39
0.934242363	1.169925001	0.333	0	1	ATP6V0CP4	A-PEP.NTRK3/S100A16_20-29_vs_30-39
0.93430232	0.736965594	0.167	0	1	FAM217A	A-PEP.NTRK3/S100A16_20-29_vs_30-39
0.934335111	0.472383232	0.917	1	1	FBXO7	A-PEP.NTRK3/S100A16_20-29_vs_30-39
0.934365187	1.321928095	0.167	0	1	CNGA3	A-PEP.NTRK3/S100A16_20-29_vs_30-39
0.934365679	0.807354922	0.25	0	1	RPL12P37	A-PEP.NTRK3/S100A16_20-29_vs_30-39
0.934414527	0.473931188	0.083	0.2	1	LRRC14B	A-PEP.NTRK3/S100A16_20-29_vs_30-39
0.934553448	0.767085583	0.917	1	1	TMEM219	A-PEP.NTRK3/S100A16_20-29_vs_30-39
0.934654849	-0.312746618	0.917	0.8	1	CCDC47	A-PEP.NTRK3/S100A16_20-29_vs_30-39
0.934674451	0.517184386	0.917	0.8	1	DDX23	A-PEP.NTRK3/S100A16_20-29_vs_30-39
0.934675989	1.222392421	0.333	0	1	PCDHGA4	A-PEP.NTRK3/S100A16_20-29_vs_30-39
0.934732303	-0.77118131	1	1	1	TTC9	A-PEP.NTRK3/S100A16_20-29_vs_30-39
0.934835602	0.736965594	0.5	0.2	1	ALDOB	A-PEP.NTRK3/S100A16_20-29_vs_30-39
0.934928187	0.321928095	0.417	0.2	1	CHST5	A-PEP.NTRK3/S100A16_20-29_vs_30-39
0.935001441	0.807354922	0.167	0	1	LINC02302	A-PEP.NTRK3/S100A16_20-29_vs_30-39
0.935049885	0.584962501	0.25	0	1	RPL12P4	A-PEP.NTRK3/S100A16_20-29_vs_30-39
0.935284224	1.058893689	0.333	0	1	KIF11	A-PEP.NTRK3/S100A16_20-29_vs_30-39
0.935334289	0.123988717	0.75	0.8	1	DNHD1	A-PEP.NTRK3/S100A16_20-29_vs_30-39
0.935350845	0.0457183	0.833	0.6	1	PML	A-PEP.NTRK3/S100A16_20-29_vs_30-39
0.935406764	0.550197083	0.75	0.6	1	ZCCHC10	A-PEP.NTRK3/S100A16_20-29_vs_30-39
0.935469007	1.584962501	0.333	0	1	LINC02611	A-PEP.NTRK3/S100A16_20-29_vs_30-39
0.935646544	1.169925001	0.583	0	1	HLA-G	A-PEP.NTRK3/S100A16_20-29_vs_30-39
0.935714421	0.736965594	0.25	0	1	LINC01344	A-PEP.NTRK3/S100A16_20-29_vs_30-39
0.935722929	0.222392421	0.667	0.6	1	ZNF577	A-PEP.NTRK3/S100A16_20-29_vs_30-39
0.935767454	1.544320516	0.333	0	1	RCC2P7	A-PEP.NTRK3/S100A16_20-29_vs_30-39
0.935845827	0.795859283	0.083	0.2	1	AC011995.1	A-PEP.NTRK3/S100A16_20-29_vs_30-39
0.935845827	0.795859283	0.083	0.2	1	AC006145.4	A-PEP.NTRK3/S100A16_20-29_vs_30-39
0.935920688	0.261492241	0.667	0.6	1	ATG4A	A-PEP.NTRK3/S100A16_20-29_vs_30-39
0.935922151	0.874469118	0.333	0	1	OR1F1	A-PEP.NTRK3/S100A16_20-29_vs_30-39
0.93597398	0.736965594	0.25	0	1	LINC00484	A-PEP.NTRK3/S100A16_20-29_vs_30-39
0.93597398	0.736965594	0.25	0	1	ADARB2-AS1	A-PEP.NTRK3/S100A16_20-29_vs_30-39
0.93603375	0.736965594	0.167	0	1	SNORA19	A-PEP.NTRK3/S100A16_20-29_vs_30-39
0.936063944	1.822763467	0.75	0.8	1	LYRM2	A-PEP.NTRK3/S100A16_20-29_vs_30-39
0.936153797	-0.681586389	0.833	0.6	1	ACTR8	A-PEP.NTRK3/S100A16_20-29_vs_30-39
0.936253719	0.321928095	0.167	0.2	1	PIFO	A-PEP.NTRK3/S100A16_20-29_vs_30-39
0.936257124	1.36923381	0.333	0	1	NALF1-IT1	A-PEP.NTRK3/S100A16_20-29_vs_30-39
0.936302145	1.115477217	0.167	0	1	ITPRID1	A-PEP.NTRK3/S100A16_20-29_vs_30-39
0.936339337	1.415037499	0.25	0	1	WHAMMP1	A-PEP.NTRK3/S100A16_20-29_vs_30-39
0.936566702	0.736965594	0.25	0	1	LINC01608	A-PEP.NTRK3/S100A16_20-29_vs_30-39
0.9366552	-0.271349674	0.833	0.6	1	ATG101	A-PEP.NTRK3/S100A16_20-29_vs_30-39
0.936748758	0.787591667	0.583	0.4	1	LYPD6	A-PEP.NTRK3/S100A16_20-29_vs_30-39
0.936760072	-0.469485283	0.417	0.8	1	ZNF354C	A-PEP.NTRK3/S100A16_20-29_vs_30-39
0.936853182	0.736965594	0.25	0.2	1	PKD1L1	A-PEP.NTRK3/S100A16_20-29_vs_30-39
0.936861401	1.097833378	0.917	0.8	1	PAIP2	A-PEP.NTRK3/S100A16_20-29_vs_30-39
0.936905487	0.938599455	0.25	0	1	RPL34-DT	A-PEP.NTRK3/S100A16_20-29_vs_30-39
0.936947918	1.169925001	0.167	0	1	PARTICL	A-PEP.NTRK3/S100A16_20-29_vs_30-39
0.93699753	0.807354922	0.417	0	1	EIF1AXP1	A-PEP.NTRK3/S100A16_20-29_vs_30-39
0.937052004	-0.015106892	0.5	0.2	1	ADAM21	A-PEP.NTRK3/S100A16_20-29_vs_30-39
0.937098882	0.736965594	0.167	0	1	RN7SKP56	A-PEP.NTRK3/S100A16_20-29_vs_30-39
0.937124667	0	0.667	0.2	1	GPR61	A-PEP.NTRK3/S100A16_20-29_vs_30-39
0.937153575	1	0.417	0	1	LINC02808	A-PEP.NTRK3/S100A16_20-29_vs_30-39
0.937162664	1.459431619	0.25	0	1	CTTN-DT	A-PEP.NTRK3/S100A16_20-29_vs_30-39
0.93716619	0.938599455	0.167	0	1	TATDN2P2	A-PEP.NTRK3/S100A16_20-29_vs_30-39
0.937172096	1.222392421	0.417	0	1	CAVIN2-AS1	A-PEP.NTRK3/S100A16_20-29_vs_30-39
0.937219632	-0.012490944	0.75	0.6	1	ACTL6A	A-PEP.NTRK3/S100A16_20-29_vs_30-39
0.937228319	-0.099725115	1	0.8	1	C2CD2L	A-PEP.NTRK3/S100A16_20-29_vs_30-39
0.937279587	0.3903326	0.917	0.6	1	SAE1	A-PEP.NTRK3/S100A16_20-29_vs_30-39
0.937350065	-0.682188014	0.75	0.8	1	MAPK7	A-PEP.NTRK3/S100A16_20-29_vs_30-39
0.93745068	1.169925001	0.25	0	1	FKBP14-AS1	A-PEP.NTRK3/S100A16_20-29_vs_30-39
0.937454056	1.222392421	0.333	0	1	GEMIN8P4	A-PEP.NTRK3/S100A16_20-29_vs_30-39
0.937466338	-0.075407403	0.333	0.2	1	KLF11	A-PEP.NTRK3/S100A16_20-29_vs_30-39
0.937471302	0.361456459	0.833	1	1	METTL1	A-PEP.NTRK3/S100A16_20-29_vs_30-39
0.937519833	0.807354922	0.25	0	1	DDX55P1	A-PEP.NTRK3/S100A16_20-29_vs_30-39
0.937604252	1.321928095	0.583	0.6	1	GPR146	A-PEP.NTRK3/S100A16_20-29_vs_30-39
0.937696706	0.183221824	0.75	0.6	1	FAM104B	A-PEP.NTRK3/S100A16_20-29_vs_30-39
0.937834967	-0.676094256	0.833	0.8	1	PELI3	A-PEP.NTRK3/S100A16_20-29_vs_30-39
0.937919745	0.807354922	0.417	0	1	MIR3677HG	A-PEP.NTRK3/S100A16_20-29_vs_30-39
0.937951571	1	0.583	0	1	BNIP3P1	A-PEP.NTRK3/S100A16_20-29_vs_30-39
0.938140768	1.36923381	0.167	0	1	THBS2-AS1	A-PEP.NTRK3/S100A16_20-29_vs_30-39
0.938205644	0.125236184	0.667	0.6	1	PRDM15	A-PEP.NTRK3/S100A16_20-29_vs_30-39
0.938242541	0.874469118	0.167	0	1	KRT78	A-PEP.NTRK3/S100A16_20-29_vs_30-39
0.938290755	0.684498174	0.417	0.2	1	SCN3A	A-PEP.NTRK3/S100A16_20-29_vs_30-39
0.938336034	0.807354922	0.417	0	1	PPIAP66	A-PEP.NTRK3/S100A16_20-29_vs_30-39
0.938502759	-0.426533138	0.333	0.4	1	CDCA4	A-PEP.NTRK3/S100A16_20-29_vs_30-39
0.938586659	0.007054758	0.5	0.2	1	PNPLA4	A-PEP.NTRK3/S100A16_20-29_vs_30-39
0.938624636	0.807354922	0.167	0	1	LINC02827	A-PEP.NTRK3/S100A16_20-29_vs_30-39
0.93869352	0.406816992	0.167	0.2	1	MATCAP2	A-PEP.NTRK3/S100A16_20-29_vs_30-39
0.938731713	1.273018494	0.417	0	1	PKD1P4	A-PEP.NTRK3/S100A16_20-29_vs_30-39
0.938770982	0.394077881	0.583	0.2	1	CCDC74A	A-PEP.NTRK3/S100A16_20-29_vs_30-39
0.938777874	0.137178446	0.917	1	1	ATF6B	A-PEP.NTRK3/S100A16_20-29_vs_30-39
0.938829158	-0.105390559	1	1	1	TM2D2	A-PEP.NTRK3/S100A16_20-29_vs_30-39
0.938864184	0.562936194	0.417	0.2	1	NCAPH	A-PEP.NTRK3/S100A16_20-29_vs_30-39
0.938909098	0.115477217	0.333	0.2	1	POGLUT2	A-PEP.NTRK3/S100A16_20-29_vs_30-39
0.938910854	0.040872281	1	0.6	1	RAI1	A-PEP.NTRK3/S100A16_20-29_vs_30-39
0.938917309	0.126007885	0.667	0.6	1	RHOU	A-PEP.NTRK3/S100A16_20-29_vs_30-39
0.938922964	0.795859283	0.417	0.2	1	KLK13	A-PEP.NTRK3/S100A16_20-29_vs_30-39
0.938944112	0.415037499	0.417	0.2	1	METTL7B	A-PEP.NTRK3/S100A16_20-29_vs_30-39
0.93894416	0.336649601	0.917	0.8	1	DIS3	A-PEP.NTRK3/S100A16_20-29_vs_30-39
0.939095976	-0.166172867	0.75	0.4	1	SP110	A-PEP.NTRK3/S100A16_20-29_vs_30-39
0.939185743	1.772589504	0.333	0	1	CCDC144CP	A-PEP.NTRK3/S100A16_20-29_vs_30-39
0.939213939	0.736965594	0.167	0	1	CHIAP3	A-PEP.NTRK3/S100A16_20-29_vs_30-39
0.93925405	0.514573173	0.25	0.2	1	TSSK4	A-PEP.NTRK3/S100A16_20-29_vs_30-39
0.939294997	-0.430761852	0.833	0.6	1	NCAN	A-PEP.NTRK3/S100A16_20-29_vs_30-39
0.939307122	1.459431619	0.417	0	1	LINC02447	A-PEP.NTRK3/S100A16_20-29_vs_30-39
0.939362397	0.404983835	0.917	0.8	1	FAM110A	A-PEP.NTRK3/S100A16_20-29_vs_30-39
0.939495346	-0.012490944	0.833	0.6	1	CEP131	A-PEP.NTRK3/S100A16_20-29_vs_30-39
0.939530678	0.929610672	0.833	1	1	RHBDF2	A-PEP.NTRK3/S100A16_20-29_vs_30-39
0.939575604	0.321928095	0.417	0.2	1	RAD51	A-PEP.NTRK3/S100A16_20-29_vs_30-39
0.939584691	-0.198904068	0.333	0.4	1	GYPC	A-PEP.NTRK3/S100A16_20-29_vs_30-39
0.939666202	0.351869619	1	1	1	MAP4	A-PEP.NTRK3/S100A16_20-29_vs_30-39
0.939941258	0.296154993	0.917	1	1	TFG	A-PEP.NTRK3/S100A16_20-29_vs_30-39
0.939982722	1.169925001	0.417	0	1	OTOG	A-PEP.NTRK3/S100A16_20-29_vs_30-39
0.94000607	0.883806982	0.083	0.2	1	RP11-427J23.1	A-PEP.NTRK3/S100A16_20-29_vs_30-39
0.940014586	-0.492516252	0.667	0.4	1	ROPN1L	A-PEP.NTRK3/S100A16_20-29_vs_30-39
0.940076925	0.874469118	0.417	0	1	EIF4A1P10	A-PEP.NTRK3/S100A16_20-29_vs_30-39
0.940135185	0.736965594	0.25	0	1	AMZ2P2	A-PEP.NTRK3/S100A16_20-29_vs_30-39
0.940157744	1.544320516	0.75	0.8	1	STIL	A-PEP.NTRK3/S100A16_20-29_vs_30-39
0.940269596	0.906890596	0.25	0.2	1	RNASE3	A-PEP.NTRK3/S100A16_20-29_vs_30-39
0.94030065	0.807354922	0.333	0	1	TAS2R20	A-PEP.NTRK3/S100A16_20-29_vs_30-39
0.940308988	0.606381484	0.5	0.4	1	ADAMTS4	A-PEP.NTRK3/S100A16_20-29_vs_30-39
0.940365155	0.736965594	0.167	0	1	SNX30-DT	A-PEP.NTRK3/S100A16_20-29_vs_30-39
0.940420624	0.022367813	0.583	0.2	1	ZNF792	A-PEP.NTRK3/S100A16_20-29_vs_30-39
0.940540377	0.521952703	0.917	1	1	CDK7	A-PEP.NTRK3/S100A16_20-29_vs_30-39
0.940682305	0.906890596	0.5	0.2	1	PXN-AS1	A-PEP.NTRK3/S100A16_20-29_vs_30-39
0.940687154	-0.1579177	0.667	0.6	1	MLYCD	A-PEP.NTRK3/S100A16_20-29_vs_30-39
0.940699444	1	0.333	0	1	CEACAM7	A-PEP.NTRK3/S100A16_20-29_vs_30-39
0.940721919	2.697794997	0.75	0.8	1	EPB41L4A-AS1	A-PEP.NTRK3/S100A16_20-29_vs_30-39
0.940742232	0.714245518	0.667	0.6	1	ZNF597	A-PEP.NTRK3/S100A16_20-29_vs_30-39
0.940756271	0.807354922	0.25	0	1	ZNF101P2	A-PEP.NTRK3/S100A16_20-29_vs_30-39
0.940758509	0.486422133	0.917	1	1	ASAH1	A-PEP.NTRK3/S100A16_20-29_vs_30-39
0.940778619	0.736965594	0.25	0	1	RBM15-AS1	A-PEP.NTRK3/S100A16_20-29_vs_30-39
0.940873108	1.169925001	0.333	0	1	RPSAP36	A-PEP.NTRK3/S100A16_20-29_vs_30-39
0.940930347	0.456337128	0.833	0.6	1	PDE12	A-PEP.NTRK3/S100A16_20-29_vs_30-39
0.940938768	0.662965013	0.333	0	1	DLG5-AS1	A-PEP.NTRK3/S100A16_20-29_vs_30-39
0.941283442	1.273018494	0.167	0	1	PDSS1P1	A-PEP.NTRK3/S100A16_20-29_vs_30-39
0.941286503	1.273018494	0.333	0	1	N4BP2L2-IT2	A-PEP.NTRK3/S100A16_20-29_vs_30-39
0.941491957	0.807354922	0.25	0	1	BRD7P3	A-PEP.NTRK3/S100A16_20-29_vs_30-39
0.941509402	2	0.583	0.6	1	CADM3-AS1	A-PEP.NTRK3/S100A16_20-29_vs_30-39
0.941654737	0.736965594	0.25	0	1	HHLA1	A-PEP.NTRK3/S100A16_20-29_vs_30-39
0.941687659	0.518047367	1	1	1	RAB6A	A-PEP.NTRK3/S100A16_20-29_vs_30-39
0.94170036	-0.628905848	0.833	0.8	1	PLA2G6	A-PEP.NTRK3/S100A16_20-29_vs_30-39
0.941722948	1.502500341	0.417	0	1	SEC14L1P1	A-PEP.NTRK3/S100A16_20-29_vs_30-39
0.941749775	0.736965594	0.5	0	1	RPSAP4	A-PEP.NTRK3/S100A16_20-29_vs_30-39
0.941782066	0.938599455	0.25	0	1	H1-10-AS1	A-PEP.NTRK3/S100A16_20-29_vs_30-39
0.941804032	2.027184829	0.75	0.6	1	DUBR	A-PEP.NTRK3/S100A16_20-29_vs_30-39
0.941834134	0.874469118	0.417	0	1	RPS26P11	A-PEP.NTRK3/S100A16_20-29_vs_30-39
0.941876507	1.222392421	0.417	0	1	FAM230C	A-PEP.NTRK3/S100A16_20-29_vs_30-39
0.941910049	0.874469118	0.417	0	1	HMGB1P8	A-PEP.NTRK3/S100A16_20-29_vs_30-39
0.941917983	0.891293741	0.833	1	1	RBBP8	A-PEP.NTRK3/S100A16_20-29_vs_30-39
0.942194675	-0.915111102	0.583	0.2	1	CSNK2A3	A-PEP.NTRK3/S100A16_20-29_vs_30-39
0.94232216	-0.847996907	0.333	0.2	1	LY96	A-PEP.NTRK3/S100A16_20-29_vs_30-39
0.942387277	1.459431619	0.167	0	1	EDDM13	A-PEP.NTRK3/S100A16_20-29_vs_30-39
0.942387277	1.459431619	0.167	0	1	LINC00365	A-PEP.NTRK3/S100A16_20-29_vs_30-39
0.942387277	1.459431619	0.167	0	1	GTF2IRD1P1	A-PEP.NTRK3/S100A16_20-29_vs_30-39
0.942444681	0.594946589	0.417	0.2	1	GCKR	A-PEP.NTRK3/S100A16_20-29_vs_30-39
0.942460942	-0.595389872	0.917	0.8	1	PJA1	A-PEP.NTRK3/S100A16_20-29_vs_30-39
0.942462789	0.977251547	0.917	1	1	ACYP2	A-PEP.NTRK3/S100A16_20-29_vs_30-39
0.942479606	0.321928095	0.75	0.6	1	RAD1	A-PEP.NTRK3/S100A16_20-29_vs_30-39
0.94249063	-0.734857931	0.667	0.6	1	IGFBP4	A-PEP.NTRK3/S100A16_20-29_vs_30-39
0.942491416	0.874469118	0.25	0	1	LINC02298	A-PEP.NTRK3/S100A16_20-29_vs_30-39
0.94257608	0.791413378	0.667	0.4	1	PLAGL2	A-PEP.NTRK3/S100A16_20-29_vs_30-39
0.942740651	0.63005039	0.417	0.4	1	CCL5	A-PEP.NTRK3/S100A16_20-29_vs_30-39
0.942790297	1.321928095	0.25	0	1	TREML1	A-PEP.NTRK3/S100A16_20-29_vs_30-39
0.942814933	0.415037499	0.583	0.4	1	PROK2	A-PEP.NTRK3/S100A16_20-29_vs_30-39
0.942830851	0.938599455	0.333	0	1	PACRG-AS3	A-PEP.NTRK3/S100A16_20-29_vs_30-39
0.942876342	1	0.333	0	1	LINC00964	A-PEP.NTRK3/S100A16_20-29_vs_30-39
0.943015953	0.172734535	0.917	0.8	1	STAM	A-PEP.NTRK3/S100A16_20-29_vs_30-39
0.943175056	1.169925001	0.333	0	1	H2BU1	A-PEP.NTRK3/S100A16_20-29_vs_30-39
0.943181407	1.321928095	0.25	0	1	LINC02604	A-PEP.NTRK3/S100A16_20-29_vs_30-39
0.943194988	1.169925001	0.25	0	1	EMC3-AS1	A-PEP.NTRK3/S100A16_20-29_vs_30-39
0.943415946	-0.376691188	0.667	0.6	1	EHD4	A-PEP.NTRK3/S100A16_20-29_vs_30-39
0.943509629	0.874469118	0.333	0	1	RPS15P5	A-PEP.NTRK3/S100A16_20-29_vs_30-39
0.943596707	1.058893689	0.333	0	1	LINC01491	A-PEP.NTRK3/S100A16_20-29_vs_30-39
0.943612025	0.665626812	0.917	1	1	ARHGAP27	A-PEP.NTRK3/S100A16_20-29_vs_30-39
0.943639665	-0.054220391	0.833	0.6	1	BPGM	A-PEP.NTRK3/S100A16_20-29_vs_30-39
0.943643285	1.704785188	0.75	0.4	1	ADCK1	A-PEP.NTRK3/S100A16_20-29_vs_30-39
0.943725734	0.974004791	0.75	0.8	1	MIIP	A-PEP.NTRK3/S100A16_20-29_vs_30-39
0.943784623	0.690650401	0.917	0.8	1	ORC4	A-PEP.NTRK3/S100A16_20-29_vs_30-39
0.943848175	0.321928095	0.667	0.2	1	RHOD	A-PEP.NTRK3/S100A16_20-29_vs_30-39
0.943918794	0.662965013	0.333	0	1	GTF2IP13	A-PEP.NTRK3/S100A16_20-29_vs_30-39
0.94398406	1	0.333	0	1	NBPF25P	A-PEP.NTRK3/S100A16_20-29_vs_30-39
0.944059102	0.279574082	1	1	1	PI4KB	A-PEP.NTRK3/S100A16_20-29_vs_30-39
0.944133148	0.278535499	0.833	0.8	1	CSTF1	A-PEP.NTRK3/S100A16_20-29_vs_30-39
0.944152935	1.968019289	0.833	1	1	ST13	A-PEP.NTRK3/S100A16_20-29_vs_30-39
0.944201049	1.058893689	0.167	0	1	HNRNPA1P6	A-PEP.NTRK3/S100A16_20-29_vs_30-39
0.944229045	-0.982423227	1	1	1	CHGB	A-PEP.NTRK3/S100A16_20-29_vs_30-39
0.944246393	1.196397213	0.167	0.2	1	LINC01141	A-PEP.NTRK3/S100A16_20-29_vs_30-39
0.944343567	1.321928095	0.167	0.2	1	PRSS1	A-PEP.NTRK3/S100A16_20-29_vs_30-39
0.944420382	0.736965594	0.917	1	1	EIF1B	A-PEP.NTRK3/S100A16_20-29_vs_30-39
0.944456936	0.07566427	0.917	1	1	MYO18A	A-PEP.NTRK3/S100A16_20-29_vs_30-39
0.944496246	0.807354922	0.5	0	1	ABCB4	A-PEP.NTRK3/S100A16_20-29_vs_30-39
0.944507745	0.736965594	0.333	0	1	FOXP3	A-PEP.NTRK3/S100A16_20-29_vs_30-39
0.944538125	0.874469118	0.25	0	1	PDE6A	A-PEP.NTRK3/S100A16_20-29_vs_30-39
0.944561954	0.874469118	0.25	0	1	LINC02765	A-PEP.NTRK3/S100A16_20-29_vs_30-39
0.944569497	0.807354922	0.917	1	1	POLR2B	A-PEP.NTRK3/S100A16_20-29_vs_30-39
0.944649543	0.484199524	0.75	0.4	1	SMKR1	A-PEP.NTRK3/S100A16_20-29_vs_30-39
0.944703747	0.078582024	0.917	0.8	1	SCAMP2	A-PEP.NTRK3/S100A16_20-29_vs_30-39
0.944781405	1.058893689	0.333	0	1	UBQLN1-AS1	A-PEP.NTRK3/S100A16_20-29_vs_30-39
0.944796677	0.736965594	0.667	0.6	1	ZNF879	A-PEP.NTRK3/S100A16_20-29_vs_30-39
0.944824081	1.459431619	0.25	0	1	ATP6V0D1-DT	A-PEP.NTRK3/S100A16_20-29_vs_30-39
0.944930033	1.058893689	0.25	0	1	CNTNAP2-AS1	A-PEP.NTRK3/S100A16_20-29_vs_30-39
0.945032113	-0.11417102	0.917	0.8	1	RASD2	A-PEP.NTRK3/S100A16_20-29_vs_30-39
0.94508022	-0.489919808	0.833	0.6	1	NDST1	A-PEP.NTRK3/S100A16_20-29_vs_30-39
0.94512787	0.564561309	0.833	0.8	1	RPAP3	A-PEP.NTRK3/S100A16_20-29_vs_30-39
0.94524078	0.736965594	0.333	0.2	1	TNC	A-PEP.NTRK3/S100A16_20-29_vs_30-39
0.945288705	0.152003093	0.167	0.2	1	TNFRSF10C	A-PEP.NTRK3/S100A16_20-29_vs_30-39
0.945539141	0.807354922	0.25	0	1	RNA5SP37	A-PEP.NTRK3/S100A16_20-29_vs_30-39
0.945571877	0.874469118	0.333	0	1	CYP2G1P	A-PEP.NTRK3/S100A16_20-29_vs_30-39
0.945595615	0.769387072	0.75	0.6	1	SLC25A15	A-PEP.NTRK3/S100A16_20-29_vs_30-39
0.945630725	0.255432683	0.833	0.8	1	IFIT3	A-PEP.NTRK3/S100A16_20-29_vs_30-39
0.945661454	1	0.25	0	1	LINC02328	A-PEP.NTRK3/S100A16_20-29_vs_30-39
0.945801424	1	0.333	0	1	RPL15P3	A-PEP.NTRK3/S100A16_20-29_vs_30-39
0.945874699	2.692296545	0.75	0.8	1	AK2	A-PEP.NTRK3/S100A16_20-29_vs_30-39
0.946012015	0.938599455	0.25	0	1	ANKRD33BP1	A-PEP.NTRK3/S100A16_20-29_vs_30-39
0.946019862	0.584962501	0.25	0	1	TNKS2-DT	A-PEP.NTRK3/S100A16_20-29_vs_30-39
0.946072421	0.807354922	0.25	0	1	POM121B	A-PEP.NTRK3/S100A16_20-29_vs_30-39
0.946105653	-0.139976009	0.917	1	1	B3GALT4	A-PEP.NTRK3/S100A16_20-29_vs_30-39
0.946223379	1.115477217	0.25	0	1	RN7SL863P	A-PEP.NTRK3/S100A16_20-29_vs_30-39
0.946283042	0.707384604	0.917	1	1	BBS2	A-PEP.NTRK3/S100A16_20-29_vs_30-39
0.946353828	0.959358016	0.583	0.4	1	CYTH4	A-PEP.NTRK3/S100A16_20-29_vs_30-39
0.946380189	-0.35157108	0.667	0.4	1	SLC16A2	A-PEP.NTRK3/S100A16_20-29_vs_30-39
0.946447	-0.304454333	0.75	0.8	1	TBL2	A-PEP.NTRK3/S100A16_20-29_vs_30-39
0.946476436	1.137249327	0.917	1	1	CIB1	A-PEP.NTRK3/S100A16_20-29_vs_30-39
0.946561206	1.058893689	0.167	0	1	TMEM14EP	A-PEP.NTRK3/S100A16_20-29_vs_30-39
0.946583794	0.874469118	0.5	0	1	STEAP1	A-PEP.NTRK3/S100A16_20-29_vs_30-39
0.946608098	0.938599455	0.417	0	1	FTH1P7	A-PEP.NTRK3/S100A16_20-29_vs_30-39
0.946672636	1.273018494	0.5	0	1	ZNF433-AS1	A-PEP.NTRK3/S100A16_20-29_vs_30-39
0.946716818	0.247927513	0.917	0.6	1	INTS5	A-PEP.NTRK3/S100A16_20-29_vs_30-39
0.946733959	0.874469118	0.417	0	1	SKP1P2	A-PEP.NTRK3/S100A16_20-29_vs_30-39
0.946987895	0.647168924	0.5	0.6	1	VSIG4	A-PEP.NTRK3/S100A16_20-29_vs_30-39
0.947030742	1.736965594	0.333	0	1	ATP2C2-AS1	A-PEP.NTRK3/S100A16_20-29_vs_30-39
0.947082195	1.544320516	0.417	0	1	GUSBP11	A-PEP.NTRK3/S100A16_20-29_vs_30-39
0.947085345	0.352213359	0.917	1	1	BCAP31	A-PEP.NTRK3/S100A16_20-29_vs_30-39
0.947138076	-0.006023788	0.917	0.8	1	RNASEH1	A-PEP.NTRK3/S100A16_20-29_vs_30-39
0.947369065	1	0.25	0	1	FRG1-DT	A-PEP.NTRK3/S100A16_20-29_vs_30-39
0.947467353	0.938599455	0.417	0	1	UBL5P2	A-PEP.NTRK3/S100A16_20-29_vs_30-39
0.947471564	-0.810522201	0.75	0.4	1	ZBTB47	A-PEP.NTRK3/S100A16_20-29_vs_30-39
0.947515649	1	0.583	0.6	1	GCK	A-PEP.NTRK3/S100A16_20-29_vs_30-39
0.947641485	0.662965013	0.333	0	1	CCDC144B	A-PEP.NTRK3/S100A16_20-29_vs_30-39
0.947835784	-0.099535674	0.583	0.4	1	ZNF202	A-PEP.NTRK3/S100A16_20-29_vs_30-39
0.947852379	0.725650281	0.75	1	1	CIR1	A-PEP.NTRK3/S100A16_20-29_vs_30-39
0.947978345	1	0.333	0	1	CFAP65	A-PEP.NTRK3/S100A16_20-29_vs_30-39
0.94803231	0.621840279	1	1	1	DHX36	A-PEP.NTRK3/S100A16_20-29_vs_30-39
0.948081184	1.115477217	0.5	0	1	DNAJC3-DT	A-PEP.NTRK3/S100A16_20-29_vs_30-39
0.948096483	-0.327164743	0.5	0.4	1	PRRG4	A-PEP.NTRK3/S100A16_20-29_vs_30-39
0.948117371	0.718818247	0.75	0.4	1	DCHS1	A-PEP.NTRK3/S100A16_20-29_vs_30-39
0.948122778	0.807354922	0.167	0	1	ZNF606-AS1	A-PEP.NTRK3/S100A16_20-29_vs_30-39
0.948172439	0.495957495	1	1	1	MSRB2	A-PEP.NTRK3/S100A16_20-29_vs_30-39
0.948182483	1.36923381	0.25	0	1	SPRR2E	A-PEP.NTRK3/S100A16_20-29_vs_30-39
0.948301807	1.196397213	0.583	0.2	1	LIX1	A-PEP.NTRK3/S100A16_20-29_vs_30-39
0.94833883	1.222392421	0.25	0	1	FAM71C	A-PEP.NTRK3/S100A16_20-29_vs_30-39
0.948536722	1.459431619	0.167	0	1	ZBTB20-AS5	A-PEP.NTRK3/S100A16_20-29_vs_30-39
0.948543802	1.662965013	0.333	0	1	NUP133-DT	A-PEP.NTRK3/S100A16_20-29_vs_30-39
0.948569498	0.374395515	0.417	0.2	1	WNK4	A-PEP.NTRK3/S100A16_20-29_vs_30-39
0.948683105	-0.434800754	0.917	0.8	1	NEK6	A-PEP.NTRK3/S100A16_20-29_vs_30-39
0.9487105	-0.233287062	0.75	0.6	1	PSTPIP1	A-PEP.NTRK3/S100A16_20-29_vs_30-39
0.948725407	1.115477217	0.333	0	1	TSPY26P	A-PEP.NTRK3/S100A16_20-29_vs_30-39
0.948740448	0.097367837	0.833	0.8	1	NLRX1	A-PEP.NTRK3/S100A16_20-29_vs_30-39
0.948755464	0.938599455	0.333	0	1	LINC02712	A-PEP.NTRK3/S100A16_20-29_vs_30-39
0.948960393	0.880268072	0.917	1	1	GNB1	A-PEP.NTRK3/S100A16_20-29_vs_30-39
0.948990692	1.222392421	0.417	0	1	CYP2T1P	A-PEP.NTRK3/S100A16_20-29_vs_30-39
0.949059732	0.515995248	0.917	0.8	1	OSER1	A-PEP.NTRK3/S100A16_20-29_vs_30-39
0.949075861	0.874469118	0.333	0	1	FAM167A-AS1	A-PEP.NTRK3/S100A16_20-29_vs_30-39
0.949114457	1.017073513	0.583	0.2	1	ZNF813	A-PEP.NTRK3/S100A16_20-29_vs_30-39
0.949139793	0.736965594	0.833	0.8	1	FASTKD1	A-PEP.NTRK3/S100A16_20-29_vs_30-39
0.949277529	0.123988717	0.5	0.4	1	CDC26	A-PEP.NTRK3/S100A16_20-29_vs_30-39
0.949389957	-0.761729834	0.833	0.6	1	PIGO	A-PEP.NTRK3/S100A16_20-29_vs_30-39
0.949407546	0.399930607	0.583	0.2	1	APOB	A-PEP.NTRK3/S100A16_20-29_vs_30-39
0.949419301	0.874469118	0.25	0	1	SRD5A3-AS1	A-PEP.NTRK3/S100A16_20-29_vs_30-39
0.949435901	0.64385619	0.417	0.4	1	SDC1	A-PEP.NTRK3/S100A16_20-29_vs_30-39
0.949437632	1.772589504	0.333	0	1	SCIRT	A-PEP.NTRK3/S100A16_20-29_vs_30-39
0.949464153	-0.030373649	0.75	0.6	1	ZNF213	A-PEP.NTRK3/S100A16_20-29_vs_30-39
0.949498398	0.287162677	0.667	0.4	1	KNCN	A-PEP.NTRK3/S100A16_20-29_vs_30-39
0.94957273	0.690423008	0.667	0.6	1	CCDC88B	A-PEP.NTRK3/S100A16_20-29_vs_30-39
0.949603063	0.807354922	0.333	0	1	RN7SKP96	A-PEP.NTRK3/S100A16_20-29_vs_30-39
0.949637325	1.115477217	0.333	0	1	IDH3B-DT	A-PEP.NTRK3/S100A16_20-29_vs_30-39
0.949691104	0.459431619	0.667	0.4	1	MORN3	A-PEP.NTRK3/S100A16_20-29_vs_30-39
0.949697988	1.160177025	0.667	0.6	1	SLC1A2	A-PEP.NTRK3/S100A16_20-29_vs_30-39
0.949919635	0.874469118	0.333	0	1	RDM1P3	A-PEP.NTRK3/S100A16_20-29_vs_30-39
0.949989027	1.058893689	0.333	0	1	LINC01778	A-PEP.NTRK3/S100A16_20-29_vs_30-39
0.950027969	0.532145802	0.583	0.6	1	ZNF764	A-PEP.NTRK3/S100A16_20-29_vs_30-39
0.950038078	0.544320516	0.25	0.2	1	CCDC178	A-PEP.NTRK3/S100A16_20-29_vs_30-39
0.950065448	0.544320516	0.25	0.2	1	C15orf48	A-PEP.NTRK3/S100A16_20-29_vs_30-39
0.950070247	1.222392421	0.25	0	1	SHISA5P2	A-PEP.NTRK3/S100A16_20-29_vs_30-39
0.950123492	0.662965013	0.25	0	1	LPAL2	A-PEP.NTRK3/S100A16_20-29_vs_30-39
0.950165952	0.879642895	0.917	1	1	PRMT2	A-PEP.NTRK3/S100A16_20-29_vs_30-39
0.950173609	1.058893689	0.333	0	1	ODAD1	A-PEP.NTRK3/S100A16_20-29_vs_30-39
0.950221683	0.736965594	0.167	0	1	ZNF587P1	A-PEP.NTRK3/S100A16_20-29_vs_30-39
0.950222493	0.389042291	0.25	0.4	1	TMPRSS7	A-PEP.NTRK3/S100A16_20-29_vs_30-39
0.950231081	1.169925001	0.5	0	1	TMEM167B-DT	A-PEP.NTRK3/S100A16_20-29_vs_30-39
0.950272793	2.363748271	0.667	0.8	1	MRPL11	A-PEP.NTRK3/S100A16_20-29_vs_30-39
0.950274414	0.099535674	0.75	0.6	1	DSN1	A-PEP.NTRK3/S100A16_20-29_vs_30-39
0.950302912	-0.057430429	0.917	0.8	1	EXOC3	A-PEP.NTRK3/S100A16_20-29_vs_30-39
0.950304324	0.512534028	0.75	0.6	1	MPV17L2	A-PEP.NTRK3/S100A16_20-29_vs_30-39
0.950334643	1	0.417	0	1	DARS1-AS1	A-PEP.NTRK3/S100A16_20-29_vs_30-39
0.950353999	0.807354922	0.333	0	1	ODAD2	A-PEP.NTRK3/S100A16_20-29_vs_30-39
0.95037138	1.222392421	0.333	0	1	PPFIA2-AS1	A-PEP.NTRK3/S100A16_20-29_vs_30-39
0.950372315	0.938599455	0.5	0	1	MTATP8P2	A-PEP.NTRK3/S100A16_20-29_vs_30-39
0.950386396	1.273018494	0.333	0	1	BEND3P3	A-PEP.NTRK3/S100A16_20-29_vs_30-39
0.950392418	-0.98550043	0.667	0.2	1	PCDHA4	A-PEP.NTRK3/S100A16_20-29_vs_30-39
0.950397974	1.058893689	0.25	0	1	CEACAM5	A-PEP.NTRK3/S100A16_20-29_vs_30-39
0.950422849	0.874469118	0.333	0	1	PGAM1P8	A-PEP.NTRK3/S100A16_20-29_vs_30-39
0.95043771	1.36923381	0.417	0	1	EHBP1-AS1	A-PEP.NTRK3/S100A16_20-29_vs_30-39
0.950469168	1.169925001	0.333	0	1	PCDH10-DT	A-PEP.NTRK3/S100A16_20-29_vs_30-39
0.950518603	1	0.333	0	1	ADAM5	A-PEP.NTRK3/S100A16_20-29_vs_30-39
0.950526399	0.275385509	0.75	0.6	1	BCL7A	A-PEP.NTRK3/S100A16_20-29_vs_30-39
0.950674419	0.63005039	0.417	0.2	1	ANGPT4	A-PEP.NTRK3/S100A16_20-29_vs_30-39
0.950882493	0.587716863	1	1	1	FAM171A1	A-PEP.NTRK3/S100A16_20-29_vs_30-39
0.950979231	0.654503434	0.417	0.2	1	TMEM225B	A-PEP.NTRK3/S100A16_20-29_vs_30-39
0.951018829	1.530279578	0.75	0.4	1	OTUD6B-AS1	A-PEP.NTRK3/S100A16_20-29_vs_30-39
0.951072566	0.807354922	0.25	0	1	LINC01765	A-PEP.NTRK3/S100A16_20-29_vs_30-39
0.951110584	1.115477217	0.333	0	1	LRIG2-DT	A-PEP.NTRK3/S100A16_20-29_vs_30-39
0.951126428	1	0.5	0	1	RSU1P3	A-PEP.NTRK3/S100A16_20-29_vs_30-39
0.951129557	0.970616193	0.833	1	1	PSMA3	A-PEP.NTRK3/S100A16_20-29_vs_30-39
0.951220572	0.23339142	0.75	0.6	1	ZNF154	A-PEP.NTRK3/S100A16_20-29_vs_30-39
0.951237053	1	0.417	0	1	RHEBP2	A-PEP.NTRK3/S100A16_20-29_vs_30-39
0.951244372	0.736965594	0.25	0	1	RPS26P20	A-PEP.NTRK3/S100A16_20-29_vs_30-39
0.951276251	-0.227410496	0.5	0.4	1	SOCS2	A-PEP.NTRK3/S100A16_20-29_vs_30-39
0.951355712	1.273018494	0.333	0	1	NUP93-DT	A-PEP.NTRK3/S100A16_20-29_vs_30-39
0.951362243	0.276517635	0.917	1	1	C6orf89	A-PEP.NTRK3/S100A16_20-29_vs_30-39
0.951446258	0.938599455	0.333	0	1	APRG1	A-PEP.NTRK3/S100A16_20-29_vs_30-39
0.951467217	0.874469118	0.25	0	1	PDE4DIPP6	A-PEP.NTRK3/S100A16_20-29_vs_30-39
0.951502848	0.399930607	0.25	0.2	1	ADRA1B	A-PEP.NTRK3/S100A16_20-29_vs_30-39
0.951603209	0.874469118	0.25	0	1	RPS5P2	A-PEP.NTRK3/S100A16_20-29_vs_30-39
0.951655651	1	0.417	0	1	ATP5F1AP3	A-PEP.NTRK3/S100A16_20-29_vs_30-39
0.951694318	0.867497157	0.917	0.8	1	OTUD3	A-PEP.NTRK3/S100A16_20-29_vs_30-39
0.951747287	0.129283017	0.083	0.4	1	GZMA	A-PEP.NTRK3/S100A16_20-29_vs_30-39
0.95178816	1.273018494	0.417	0	1	MSTO2P	A-PEP.NTRK3/S100A16_20-29_vs_30-39
0.952015251	1.415037499	0.167	0	1	EPCIP-AS1	A-PEP.NTRK3/S100A16_20-29_vs_30-39
0.952022572	0.736965594	0.167	0	1	LARP4B-DT	A-PEP.NTRK3/S100A16_20-29_vs_30-39
0.952081672	1.058893689	0.333	0	1	DMBT1	A-PEP.NTRK3/S100A16_20-29_vs_30-39
0.952114051	1.169925001	0.333	0	1	RPSAP9	A-PEP.NTRK3/S100A16_20-29_vs_30-39
0.952117869	-0.423004327	0.917	1	1	TMEM115	A-PEP.NTRK3/S100A16_20-29_vs_30-39
0.952162472	2.082740431	0.667	0.6	1	TRAM2-AS1	A-PEP.NTRK3/S100A16_20-29_vs_30-39
0.952173602	0.63005039	0.667	0.4	1	BIRC3	A-PEP.NTRK3/S100A16_20-29_vs_30-39
0.952206356	0.347259385	0.833	0.8	1	CCDC127	A-PEP.NTRK3/S100A16_20-29_vs_30-39
0.952217071	1.115477217	0.25	0	1	TUBB1	A-PEP.NTRK3/S100A16_20-29_vs_30-39
0.952219363	1.138481954	0.917	0.8	1	COTL1	A-PEP.NTRK3/S100A16_20-29_vs_30-39
0.952307493	0.807354922	0.25	0	1	RPL7P11	A-PEP.NTRK3/S100A16_20-29_vs_30-39
0.952321528	0.349942471	0.667	0.6	1	NPY1R	A-PEP.NTRK3/S100A16_20-29_vs_30-39
0.952342666	-0.327164743	0.75	0.8	1	GAL	A-PEP.NTRK3/S100A16_20-29_vs_30-39
0.952351452	0.830832518	0.833	0.8	1	COG3	A-PEP.NTRK3/S100A16_20-29_vs_30-39
0.952376724	1.115477217	0.25	0	1	NDUFV1-DT	A-PEP.NTRK3/S100A16_20-29_vs_30-39
0.952486268	1.421463768	0.5	0.2	1	FAM66B	A-PEP.NTRK3/S100A16_20-29_vs_30-39
0.952496762	-0.12116569	0.917	0.8	1	UEVLD	A-PEP.NTRK3/S100A16_20-29_vs_30-39
0.952563491	1.36923381	0.25	0	1	MSANTD2-AS1	A-PEP.NTRK3/S100A16_20-29_vs_30-39
0.952627338	0.223549818	0.917	1	1	CCND3	A-PEP.NTRK3/S100A16_20-29_vs_30-39
0.95265457	0.661938549	0.917	1	1	CEP120	A-PEP.NTRK3/S100A16_20-29_vs_30-39
0.95273391	0.852442812	0.083	0.2	1	RP11-677M14.7	A-PEP.NTRK3/S100A16_20-29_vs_30-39
0.952791378	0.736965594	0.25	0	1	HPD	A-PEP.NTRK3/S100A16_20-29_vs_30-39
0.952818436	0.502500341	0.167	0	1	LINC01748	A-PEP.NTRK3/S100A16_20-29_vs_30-39
0.952846756	1.115477217	0.333	0	1	ZNF56P	A-PEP.NTRK3/S100A16_20-29_vs_30-39
0.953028117	1.772589504	0.25	0	1	LINC01275	A-PEP.NTRK3/S100A16_20-29_vs_30-39
0.953066243	0.141355849	0.75	0.6	1	ZNF639	A-PEP.NTRK3/S100A16_20-29_vs_30-39
0.953145523	0.34956565	0.917	1	1	CPT1A	A-PEP.NTRK3/S100A16_20-29_vs_30-39
0.953280106	0.036525876	0.75	0.4	1	UMPS	A-PEP.NTRK3/S100A16_20-29_vs_30-39
0.953341345	0.874469118	0.333	0	1	PKD1P5	A-PEP.NTRK3/S100A16_20-29_vs_30-39
0.953341668	0.874469118	0.333	0	1	SNORD113-7	A-PEP.NTRK3/S100A16_20-29_vs_30-39
0.953353606	1.166953435	0.833	0.8	1	OTUB2	A-PEP.NTRK3/S100A16_20-29_vs_30-39
0.953451105	0.874469118	0.333	0	1	CFAP91	A-PEP.NTRK3/S100A16_20-29_vs_30-39
0.953524519	1.169925001	0.417	0	1	MYO7B	A-PEP.NTRK3/S100A16_20-29_vs_30-39
0.953670694	2.454378391	0.75	0.8	1	SCRG1	A-PEP.NTRK3/S100A16_20-29_vs_30-39
0.953724055	0.69253452	0.917	1	1	EZH1	A-PEP.NTRK3/S100A16_20-29_vs_30-39
0.953751075	0.852442812	0.25	0.2	1	TAT	A-PEP.NTRK3/S100A16_20-29_vs_30-39
0.953791059	0.304440668	0.917	0.8	1	SERAC1	A-PEP.NTRK3/S100A16_20-29_vs_30-39
0.953796554	0.558628353	0.917	1	1	SPG11	A-PEP.NTRK3/S100A16_20-29_vs_30-39
0.953814784	0.938599455	0.5	0	1	FAM21EP	A-PEP.NTRK3/S100A16_20-29_vs_30-39
0.953863427	-0.25318662	0.833	1	1	GTPBP2	A-PEP.NTRK3/S100A16_20-29_vs_30-39
0.95389908	1.222392421	0.167	0	1	SLC66A1LP	A-PEP.NTRK3/S100A16_20-29_vs_30-39
0.953930985	-1.276090559	0.667	0.2	1	SELENOP	A-PEP.NTRK3/S100A16_20-29_vs_30-39
0.953948521	1.544320516	0.167	0	1	LRRC15	A-PEP.NTRK3/S100A16_20-29_vs_30-39
0.953960868	1.058893689	0.5	0	1	IDH1-AS1	A-PEP.NTRK3/S100A16_20-29_vs_30-39
0.954146926	-0.722466024	0.5	0.4	1	PCDHB11	A-PEP.NTRK3/S100A16_20-29_vs_30-39
0.954155394	1	0.333	0	1	RN7SL5P	A-PEP.NTRK3/S100A16_20-29_vs_30-39
0.954201683	1.169925001	0.5	0	1	HSPA8P5	A-PEP.NTRK3/S100A16_20-29_vs_30-39
0.954241864	0.807354922	0.333	0	1	WNT9B	A-PEP.NTRK3/S100A16_20-29_vs_30-39
0.954276399	0.736965594	0.25	0	1	LIPT1P1	A-PEP.NTRK3/S100A16_20-29_vs_30-39
0.954281822	1.115477217	0.417	0	1	RPL23AP49	A-PEP.NTRK3/S100A16_20-29_vs_30-39
0.954291308	0.736965594	0.917	0.8	1	GLRX	A-PEP.NTRK3/S100A16_20-29_vs_30-39
0.954293876	0.807354922	0.333	0	1	TMEM14DP	A-PEP.NTRK3/S100A16_20-29_vs_30-39
0.954313361	0.874469118	0.333	0	1	GDI2P2	A-PEP.NTRK3/S100A16_20-29_vs_30-39
0.954336185	1.169925001	0.333	0	1	RPS3AP26	A-PEP.NTRK3/S100A16_20-29_vs_30-39
0.954348686	2.034646143	0.417	0.2	1	EPN2-AS1	A-PEP.NTRK3/S100A16_20-29_vs_30-39
0.954350046	2.391876972	0.667	0.8	1	RPL11	A-PEP.NTRK3/S100A16_20-29_vs_30-39
0.954417066	0.874469118	0.333	0	1	TWSG1-DT	A-PEP.NTRK3/S100A16_20-29_vs_30-39
0.954686056	0.807354922	0.25	0	1	RN7SL149P	A-PEP.NTRK3/S100A16_20-29_vs_30-39
0.954752123	0.736965594	0.333	0	1	UBBP1	A-PEP.NTRK3/S100A16_20-29_vs_30-39
0.954804888	0.710257415	0.917	1	1	APBA1	A-PEP.NTRK3/S100A16_20-29_vs_30-39
0.954841689	1.115477217	0.167	0	1	DPH5-DT	A-PEP.NTRK3/S100A16_20-29_vs_30-39
0.954930405	0.604862058	0.917	1	1	F8	A-PEP.NTRK3/S100A16_20-29_vs_30-39
0.955248799	1.459431619	0.25	0	1	TUBG1P	A-PEP.NTRK3/S100A16_20-29_vs_30-39
0.955350346	1.502500341	0.167	0	1	BMAL1	A-PEP.NTRK3/S100A16_20-29_vs_30-39
0.955465186	0.938599455	0.25	0	1	CXCR2	A-PEP.NTRK3/S100A16_20-29_vs_30-39
0.955536247	0.795859283	0.667	0.2	1	TMEM9B-AS1	A-PEP.NTRK3/S100A16_20-29_vs_30-39
0.955560127	1.02173593	0.917	1	1	MICU1	A-PEP.NTRK3/S100A16_20-29_vs_30-39
0.955607362	0.938599455	0.583	0	1	RPL10P3	A-PEP.NTRK3/S100A16_20-29_vs_30-39
0.955611702	0.936903165	0.667	0.8	1	USP1	A-PEP.NTRK3/S100A16_20-29_vs_30-39
0.955639704	1.624490865	0.333	0	1	WDR5B-DT	A-PEP.NTRK3/S100A16_20-29_vs_30-39
0.955665135	1	0.333	0	1	MTCO1P11	A-PEP.NTRK3/S100A16_20-29_vs_30-39
0.955666472	-0.067247341	0.917	0.8	1	DPH2	A-PEP.NTRK3/S100A16_20-29_vs_30-39
0.955707534	-0.05358104	0.583	0.2	1	ZNF670	A-PEP.NTRK3/S100A16_20-29_vs_30-39
0.955767025	1.115477217	0.333	0	1	WDR35-DT	A-PEP.NTRK3/S100A16_20-29_vs_30-39
0.955784721	1	0.167	0	1	LINC02986	A-PEP.NTRK3/S100A16_20-29_vs_30-39
0.955807553	0.938599455	0.417	0	1	COX7CP1	A-PEP.NTRK3/S100A16_20-29_vs_30-39
0.955929701	0.736965594	0.333	0.4	1	STARD6	A-PEP.NTRK3/S100A16_20-29_vs_30-39
0.956067214	0.278040451	0.917	1	1	DNAJC10	A-PEP.NTRK3/S100A16_20-29_vs_30-39
0.956215964	0.678071905	0.5	0.6	1	E2F6	A-PEP.NTRK3/S100A16_20-29_vs_30-39
0.956288881	1.321928095	0.25	0	1	H2AC12	A-PEP.NTRK3/S100A16_20-29_vs_30-39
0.956351176	0.874469118	0.333	0	1	GRM3-AS1	A-PEP.NTRK3/S100A16_20-29_vs_30-39
0.95650931	0.807354922	0.25	0	1	TRBV12-4	A-PEP.NTRK3/S100A16_20-29_vs_30-39
0.956561109	0.036255885	0.917	1	1	ZNF33B	A-PEP.NTRK3/S100A16_20-29_vs_30-39
0.956590044	1.163230349	0.667	0.4	1	SGMS1-AS1	A-PEP.NTRK3/S100A16_20-29_vs_30-39
0.956659773	0.222392421	0.75	0.6	1	ZNF610	A-PEP.NTRK3/S100A16_20-29_vs_30-39
0.956694643	0.225252075	0.917	0.6	1	SESN2	A-PEP.NTRK3/S100A16_20-29_vs_30-39
0.956735684	0.736965594	0.25	0	1	KRTDAP	A-PEP.NTRK3/S100A16_20-29_vs_30-39
0.956745954	-0.424096839	1	0.6	1	COX15	A-PEP.NTRK3/S100A16_20-29_vs_30-39
0.956811225	0.567040593	0.583	0.2	1	MBNL3	A-PEP.NTRK3/S100A16_20-29_vs_30-39
0.956828169	1.058893689	0.333	0	1	EEF1DP1	A-PEP.NTRK3/S100A16_20-29_vs_30-39
0.957060987	1.553658381	0.583	0.6	1	HMX1	A-PEP.NTRK3/S100A16_20-29_vs_30-39
0.957091765	0.75802721	0.667	0.4	1	SPX	A-PEP.NTRK3/S100A16_20-29_vs_30-39
0.957129488	0.874469118	0.5	0	1	CT62	A-PEP.NTRK3/S100A16_20-29_vs_30-39
0.957186604	1.367731785	0.75	0.6	1	PRR13	A-PEP.NTRK3/S100A16_20-29_vs_30-39
0.957349162	1	0.417	0	1	HSP90AB2P	A-PEP.NTRK3/S100A16_20-29_vs_30-39
0.957354451	1.222392421	0.417	0	1	NEPRO-AS1	A-PEP.NTRK3/S100A16_20-29_vs_30-39
0.957408337	-0.450819193	0.917	0.6	1	LRFN3	A-PEP.NTRK3/S100A16_20-29_vs_30-39
0.957428366	0.874469118	0.167	0	1	RPL35AP32	A-PEP.NTRK3/S100A16_20-29_vs_30-39
0.957437237	0.232923089	0.833	0.6	1	LLPH	A-PEP.NTRK3/S100A16_20-29_vs_30-39
0.957442845	-0.05358104	0.583	0.2	1	CALHM2	A-PEP.NTRK3/S100A16_20-29_vs_30-39
0.957449118	0.502500341	0.333	0	1	CAPN9	A-PEP.NTRK3/S100A16_20-29_vs_30-39
0.95750035	-1.348672561	0.917	1	1	EMC10	A-PEP.NTRK3/S100A16_20-29_vs_30-39
0.957510695	-0.04580369	0.917	0.6	1	JRKL	A-PEP.NTRK3/S100A16_20-29_vs_30-39
0.957523786	0.807354922	0.417	0	1	FKBP1C	A-PEP.NTRK3/S100A16_20-29_vs_30-39
0.957529673	1	0.25	0	1	ODAD4	A-PEP.NTRK3/S100A16_20-29_vs_30-39
0.957590177	0.671182175	0.833	0.8	1	HSPA1A	A-PEP.NTRK3/S100A16_20-29_vs_30-39
0.957600679	0.874469118	0.25	0	1	OR7E102P	A-PEP.NTRK3/S100A16_20-29_vs_30-39
0.957851245	0.222392421	0.667	0.4	1	KLHL41	A-PEP.NTRK3/S100A16_20-29_vs_30-39
0.957878554	0.851101082	0.917	1	1	ARFGEF3	A-PEP.NTRK3/S100A16_20-29_vs_30-39
0.957928896	1.700439718	0.333	0	1	ANKRD17-DT	A-PEP.NTRK3/S100A16_20-29_vs_30-39
0.958039219	0.528827562	1	1	1	NRCAM	A-PEP.NTRK3/S100A16_20-29_vs_30-39
0.958041873	1.584962501	0.167	0	1	SRGAP3-AS1	A-PEP.NTRK3/S100A16_20-29_vs_30-39
0.958069446	0.757724154	0.833	0.6	1	UBN1	A-PEP.NTRK3/S100A16_20-29_vs_30-39
0.958074244	0.810214576	0.75	0.6	1	ZKSCAN3	A-PEP.NTRK3/S100A16_20-29_vs_30-39
0.958074971	1.169925001	0.417	0	1	FAM238C	A-PEP.NTRK3/S100A16_20-29_vs_30-39
0.958164772	1.211415644	0.917	1	1	TULP4	A-PEP.NTRK3/S100A16_20-29_vs_30-39
0.958238271	1.222392421	0.25	0	1	PRKCE-AS1	A-PEP.NTRK3/S100A16_20-29_vs_30-39
0.958250698	-0.489310262	0.75	0.4	1	TSPAN6	A-PEP.NTRK3/S100A16_20-29_vs_30-39
0.958277885	0.352624892	0.75	0.6	1	ZBTB5	A-PEP.NTRK3/S100A16_20-29_vs_30-39
0.958481471	1.502500341	0.167	0	1	RN7SL192P	A-PEP.NTRK3/S100A16_20-29_vs_30-39
0.958522758	1.169925001	0.333	0	1	LINC01063	A-PEP.NTRK3/S100A16_20-29_vs_30-39
0.958651657	1.115477217	0.333	0	1	SPATA31D5P	A-PEP.NTRK3/S100A16_20-29_vs_30-39
0.958661189	0.431996326	0.917	1	1	SH3GLB1	A-PEP.NTRK3/S100A16_20-29_vs_30-39
0.958678308	1.584962501	0.167	0	1	GFOD3P	A-PEP.NTRK3/S100A16_20-29_vs_30-39
0.958724881	0.267480311	0.167	0.2	1	FAM71F1	A-PEP.NTRK3/S100A16_20-29_vs_30-39
0.958791468	0.252322627	0.833	1	1	ING4	A-PEP.NTRK3/S100A16_20-29_vs_30-39
0.958804106	0.874469118	0.333	0	1	LINC01776	A-PEP.NTRK3/S100A16_20-29_vs_30-39
0.958841468	0.795859283	0.667	0.2	1	TRIM54	A-PEP.NTRK3/S100A16_20-29_vs_30-39
0.959014935	0.874469118	0.5	0	1	MPL	A-PEP.NTRK3/S100A16_20-29_vs_30-39
0.959054173	2.505846368	0.667	0.8	1	MRPS23	A-PEP.NTRK3/S100A16_20-29_vs_30-39
0.959177431	0.093450911	0.75	0.6	1	PALD1	A-PEP.NTRK3/S100A16_20-29_vs_30-39
0.959280648	0.874469118	0.167	0	1	NSA2P5	A-PEP.NTRK3/S100A16_20-29_vs_30-39
0.959328803	0.111361109	0.667	0.4	1	ZNF341	A-PEP.NTRK3/S100A16_20-29_vs_30-39
0.95940335	0.807354922	0.333	0	1	LINC01574	A-PEP.NTRK3/S100A16_20-29_vs_30-39
0.959461751	-0.337707102	1	0.8	1	BTBD2	A-PEP.NTRK3/S100A16_20-29_vs_30-39
0.959478229	1.544320516	0.167	0	1	LRP1-AS	A-PEP.NTRK3/S100A16_20-29_vs_30-39
0.959503339	0.933362807	0.75	0.6	1	SFTPD	A-PEP.NTRK3/S100A16_20-29_vs_30-39
0.959583169	-0.463477854	0.833	0.6	1	USF1	A-PEP.NTRK3/S100A16_20-29_vs_30-39
0.959748764	0.442222329	0.667	0.6	1	OTOF	A-PEP.NTRK3/S100A16_20-29_vs_30-39
0.959837038	1.321928095	0.5	0.2	1	KCP	A-PEP.NTRK3/S100A16_20-29_vs_30-39
0.959891572	0.874469118	0.167	0	1	LINC01585	A-PEP.NTRK3/S100A16_20-29_vs_30-39
0.959950603	1.484199524	0.5	0.4	1	KLRD1	A-PEP.NTRK3/S100A16_20-29_vs_30-39
0.960043314	0.874469118	0.333	0	1	GAPDHP72	A-PEP.NTRK3/S100A16_20-29_vs_30-39
0.960077593	0.378310565	0.833	0.8	1	MKNK2	A-PEP.NTRK3/S100A16_20-29_vs_30-39
0.960092789	0.459431619	0.583	0.2	1	CBX2	A-PEP.NTRK3/S100A16_20-29_vs_30-39
0.960106359	-0.445898463	0.833	0.6	1	ZNF397	A-PEP.NTRK3/S100A16_20-29_vs_30-39
0.960131498	0.502500341	0.25	0	1	IL6ST-DT	A-PEP.NTRK3/S100A16_20-29_vs_30-39
0.960146913	0.949959318	0.5	0.6	1	LMNTD2	A-PEP.NTRK3/S100A16_20-29_vs_30-39
0.960218766	0.906890596	0.167	0.2	1	ACTL10	A-PEP.NTRK3/S100A16_20-29_vs_30-39
0.960241421	0.906890596	0.333	0.2	1	TAF1A-AS1	A-PEP.NTRK3/S100A16_20-29_vs_30-39
0.960271149	1.169925001	0.25	0	1	ENPP7P8	A-PEP.NTRK3/S100A16_20-29_vs_30-39
0.960317824	1.807354922	0.25	0	1	VSIG10L2	A-PEP.NTRK3/S100A16_20-29_vs_30-39
0.960406151	1.459431619	0.167	0	1	GALNT13-AS1	A-PEP.NTRK3/S100A16_20-29_vs_30-39
0.960434862	0.321928095	0.25	0.2	1	FOSB	A-PEP.NTRK3/S100A16_20-29_vs_30-39
0.960567964	1.222392421	0.417	0	1	LCMT1-AS2	A-PEP.NTRK3/S100A16_20-29_vs_30-39
0.960696019	0.502500341	0.25	0	1	CER1	A-PEP.NTRK3/S100A16_20-29_vs_30-39
0.960716577	1.584962501	0.25	0	1	BCORP1	A-PEP.NTRK3/S100A16_20-29_vs_30-39
0.960719721	-0.782602489	0.833	0.6	1	PPP1R9B	A-PEP.NTRK3/S100A16_20-29_vs_30-39
0.960722792	0.874469118	0.417	0	1	RPSAP8	A-PEP.NTRK3/S100A16_20-29_vs_30-39
0.960869041	0.807354922	0.333	0	1	ASAP1-IT2	A-PEP.NTRK3/S100A16_20-29_vs_30-39
0.960961635	0.389042291	0.25	0.2	1	TOGARAM2	A-PEP.NTRK3/S100A16_20-29_vs_30-39
0.960968361	0.021359892	0.917	1	1	UFC1	A-PEP.NTRK3/S100A16_20-29_vs_30-39
0.96104081	0.874469118	0.333	0	1	CSGALNACT2-DT	A-PEP.NTRK3/S100A16_20-29_vs_30-39
0.9610718	1.222392421	0.333	0	1	SMPD4BP	A-PEP.NTRK3/S100A16_20-29_vs_30-39
0.961111725	0.662965013	0.333	0	1	GLUD1P3	A-PEP.NTRK3/S100A16_20-29_vs_30-39
0.961132642	1.169925001	0.167	0	1	DUT-AS1	A-PEP.NTRK3/S100A16_20-29_vs_30-39
0.961151314	1.367442754	0.75	1	1	TMEM191B	A-PEP.NTRK3/S100A16_20-29_vs_30-39
0.961156253	0.482877096	0.917	1	1	CHD8	A-PEP.NTRK3/S100A16_20-29_vs_30-39
0.961163615	1.421463768	0.5	0.2	1	IGSF10	A-PEP.NTRK3/S100A16_20-29_vs_30-39
0.96121156	0.620772577	0.75	0.6	1	ERVK3-1	A-PEP.NTRK3/S100A16_20-29_vs_30-39
0.961221462	3.099064128	0.75	0.8	1	RPL10	A-PEP.NTRK3/S100A16_20-29_vs_30-39
0.961252243	0.807354922	0.333	0	1	CCDC28A-AS1	A-PEP.NTRK3/S100A16_20-29_vs_30-39
0.961265472	-1.591088604	0.583	0.6	1	RAB34	A-PEP.NTRK3/S100A16_20-29_vs_30-39
0.961395942	1	0.333	0	1	MT-TM	A-PEP.NTRK3/S100A16_20-29_vs_30-39
0.961490282	1.129283017	0.583	0.6	1	PLPPR5	A-PEP.NTRK3/S100A16_20-29_vs_30-39
0.961560251	0.473931188	0.417	0.2	1	LRRC51	A-PEP.NTRK3/S100A16_20-29_vs_30-39
0.961571965	0.539284926	0.833	0.4	1	MMP25	A-PEP.NTRK3/S100A16_20-29_vs_30-39
0.961588374	1.222392421	0.5	0	1	WASH5P	A-PEP.NTRK3/S100A16_20-29_vs_30-39
0.961647601	1	0.25	0	1	PSG4	A-PEP.NTRK3/S100A16_20-29_vs_30-39
0.961721183	0.584962501	0.417	0	1	ST8SIA2	A-PEP.NTRK3/S100A16_20-29_vs_30-39
0.961730635	0.874469118	0.25	0	1	RAB35-AS1	A-PEP.NTRK3/S100A16_20-29_vs_30-39
0.961810282	0.563429339	0.917	1	1	HSPA4	A-PEP.NTRK3/S100A16_20-29_vs_30-39
0.961928199	0.874469118	0.417	0	1	LINC00552	A-PEP.NTRK3/S100A16_20-29_vs_30-39
0.961963593	1.115477217	0.25	0	1	LINC01910	A-PEP.NTRK3/S100A16_20-29_vs_30-39
0.961987122	1.700439718	0.167	0	1	HAPSTR2	A-PEP.NTRK3/S100A16_20-29_vs_30-39
0.962050247	0.807354922	0.583	0.4	1	CENPL	A-PEP.NTRK3/S100A16_20-29_vs_30-39
0.962090694	-0.51887331	0.917	1	1	ATF7	A-PEP.NTRK3/S100A16_20-29_vs_30-39
0.962126428	0.210896782	0.833	0.8	1	MLF1	A-PEP.NTRK3/S100A16_20-29_vs_30-39
0.962158703	1.009984089	0.333	0.2	1	DDC	A-PEP.NTRK3/S100A16_20-29_vs_30-39
0.96217146	-0.847996907	0.667	0.4	1	FUT1	A-PEP.NTRK3/S100A16_20-29_vs_30-39
0.962207171	1.115477217	0.417	0	1	SEMA5B	A-PEP.NTRK3/S100A16_20-29_vs_30-39
0.962231977	0.807354922	0.5	0	1	KCNQ5-AS1	A-PEP.NTRK3/S100A16_20-29_vs_30-39
0.962248705	-0.204488396	1	1	1	CCNDBP1	A-PEP.NTRK3/S100A16_20-29_vs_30-39
0.962259613	0.718818247	0.667	0.4	1	ZNF552	A-PEP.NTRK3/S100A16_20-29_vs_30-39
0.962262999	1.273018494	0.167	0	1	MIR9-2HG	A-PEP.NTRK3/S100A16_20-29_vs_30-39
0.962342601	1.321928095	0.25	0	1	HMGB1P50	A-PEP.NTRK3/S100A16_20-29_vs_30-39
0.962362976	0.807354922	0.417	0	1	RPS7P11	A-PEP.NTRK3/S100A16_20-29_vs_30-39
0.962373928	-0.736307687	1	1	1	ANXA6	A-PEP.NTRK3/S100A16_20-29_vs_30-39
0.962397874	-0.550175021	1	1	1	SLC16A3	A-PEP.NTRK3/S100A16_20-29_vs_30-39
0.962409385	-0.005573845	1	0.8	1	BRD2	A-PEP.NTRK3/S100A16_20-29_vs_30-39
0.962418459	0.287162677	0.5	0.2	1	LRRN2	A-PEP.NTRK3/S100A16_20-29_vs_30-39
0.962446819	-0.048440355	0.917	1	1	VPS16	A-PEP.NTRK3/S100A16_20-29_vs_30-39
0.962489939	-0.131209194	0.917	1	1	LRPAP1	A-PEP.NTRK3/S100A16_20-29_vs_30-39
0.96249487	1.273018494	0.333	0	1	GTF3C2-AS2	A-PEP.NTRK3/S100A16_20-29_vs_30-39
0.962524921	-0.556765609	0.5	0.4	1	SPAG8	A-PEP.NTRK3/S100A16_20-29_vs_30-39
0.962537211	0.938599455	0.5	0	1	TXNP5	A-PEP.NTRK3/S100A16_20-29_vs_30-39
0.96266803	-0.579508071	0.75	0.4	1	USP2	A-PEP.NTRK3/S100A16_20-29_vs_30-39
0.962689992	-0.03562391	0.833	0.8	1	NPL	A-PEP.NTRK3/S100A16_20-29_vs_30-39
0.962742882	-0.178145508	0.833	0.6	1	ZNF747	A-PEP.NTRK3/S100A16_20-29_vs_30-39
0.962766312	0.439542463	0.917	1	1	GFOD2	A-PEP.NTRK3/S100A16_20-29_vs_30-39
0.962909034	1.415037499	0.333	0	1	SUGT1P3	A-PEP.NTRK3/S100A16_20-29_vs_30-39
0.962937381	-0.692285764	1	0.8	1	FITM2	A-PEP.NTRK3/S100A16_20-29_vs_30-39
0.963076566	1	0.417	0	1	LINC02012	A-PEP.NTRK3/S100A16_20-29_vs_30-39
0.963078493	-0.161496379	0.75	0.6	1	CDH12	A-PEP.NTRK3/S100A16_20-29_vs_30-39
0.963129161	0.26052755	0.5	0.2	1	C11orf97	A-PEP.NTRK3/S100A16_20-29_vs_30-39
0.963157713	0.089347486	0.833	0.8	1	LRRC20	A-PEP.NTRK3/S100A16_20-29_vs_30-39
0.963266401	2.456172342	0.75	0.8	1	HLA-A	A-PEP.NTRK3/S100A16_20-29_vs_30-39
0.963273667	-0.011156221	1	1	1	KCNAB2	A-PEP.NTRK3/S100A16_20-29_vs_30-39
0.963320134	0.282399731	0.917	0.6	1	TNIP2	A-PEP.NTRK3/S100A16_20-29_vs_30-39
0.963320336	0.123988717	0.25	0.2	1	FOLR2	A-PEP.NTRK3/S100A16_20-29_vs_30-39
0.963337975	0.325770161	0.75	1	1	LAMA5	A-PEP.NTRK3/S100A16_20-29_vs_30-39
0.963392013	0.058893689	0.5	0.2	1	GAS2L2	A-PEP.NTRK3/S100A16_20-29_vs_30-39
0.963437903	0.876240383	0.917	0.8	1	SERP1	A-PEP.NTRK3/S100A16_20-29_vs_30-39
0.963561832	-0.100762977	0.583	0.4	1	LBH	A-PEP.NTRK3/S100A16_20-29_vs_30-39
0.963704915	-0.246857792	1	1	1	CLSTN1	A-PEP.NTRK3/S100A16_20-29_vs_30-39
0.963731909	-0.739664285	1	0.6	1	NLGN2	A-PEP.NTRK3/S100A16_20-29_vs_30-39
0.963735903	1.807354922	0.25	0	1	OXCT2P1	A-PEP.NTRK3/S100A16_20-29_vs_30-39
0.963739942	1.115477217	0.417	0	1	CHD1-DT	A-PEP.NTRK3/S100A16_20-29_vs_30-39
0.963805667	2.083186602	0.75	1	1	CIT	A-PEP.NTRK3/S100A16_20-29_vs_30-39
0.963875829	0.807354922	0.333	0	1	BEND3P1	A-PEP.NTRK3/S100A16_20-29_vs_30-39
0.963901012	-0.05358104	0.5	0.2	1	KY	A-PEP.NTRK3/S100A16_20-29_vs_30-39
0.963964052	-0.350497247	0.75	0.4	1	PRR29	A-PEP.NTRK3/S100A16_20-29_vs_30-39
0.964010817	0.874469118	0.417	0	1	ADAMDEC1	A-PEP.NTRK3/S100A16_20-29_vs_30-39
0.964050001	0.807354922	0.167	0	1	SNORA46	A-PEP.NTRK3/S100A16_20-29_vs_30-39
0.964096506	0.874469118	0.167	0	1	FBXL22	A-PEP.NTRK3/S100A16_20-29_vs_30-39
0.964098075	1	0.333	0	1	LINC01772	A-PEP.NTRK3/S100A16_20-29_vs_30-39
0.964127387	1.273018494	0.333	0	1	KRT8P3	A-PEP.NTRK3/S100A16_20-29_vs_30-39
0.964146733	0.807354922	0.25	0	1	LINC02615	A-PEP.NTRK3/S100A16_20-29_vs_30-39
0.964151496	1.287162677	0.25	0.2	1	GIMAP6	A-PEP.NTRK3/S100A16_20-29_vs_30-39
0.964164109	1	0.417	0	1	RWDD3-DT	A-PEP.NTRK3/S100A16_20-29_vs_30-39
0.96426217	1.058893689	0.25	0	1	PCDHGB4	A-PEP.NTRK3/S100A16_20-29_vs_30-39
0.964281601	1.273018494	0.333	0	1	KCNV2	A-PEP.NTRK3/S100A16_20-29_vs_30-39
0.964306787	0.262285148	0.917	0.8	1	GMPR	A-PEP.NTRK3/S100A16_20-29_vs_30-39
0.964307543	1.296837114	0.917	1	1	TMEM14B	A-PEP.NTRK3/S100A16_20-29_vs_30-39
0.964365016	0.058893689	0.25	0.2	1	LRRC10B	A-PEP.NTRK3/S100A16_20-29_vs_30-39
0.964453348	0.807354922	0.333	0	1	LINC00903	A-PEP.NTRK3/S100A16_20-29_vs_30-39
0.964463514	1.169925001	0.417	0	1	CFAP210	A-PEP.NTRK3/S100A16_20-29_vs_30-39
0.964482166	0.938599455	0.25	0	1	ALMS1P1	A-PEP.NTRK3/S100A16_20-29_vs_30-39
0.964511737	0.736965594	0.333	0	1	CCL4	A-PEP.NTRK3/S100A16_20-29_vs_30-39
0.964576622	0.852442812	0.417	0.2	1	PRRG2	A-PEP.NTRK3/S100A16_20-29_vs_30-39
0.964613895	0.852442812	0.333	0.4	1	RHOV	A-PEP.NTRK3/S100A16_20-29_vs_30-39
0.96464435	-0.816632736	0.917	0.6	1	GALT	A-PEP.NTRK3/S100A16_20-29_vs_30-39
0.964711929	0.807354922	0.333	0	1	SRGAP3-AS4	A-PEP.NTRK3/S100A16_20-29_vs_30-39
0.964746957	0.987060944	0.75	0.8	1	CRYBG3	A-PEP.NTRK3/S100A16_20-29_vs_30-39
0.964759118	-0.415037499	0.75	0.6	1	INHA	A-PEP.NTRK3/S100A16_20-29_vs_30-39
0.96477787	-1.388565288	0.417	0.2	1	TICAM2	A-PEP.NTRK3/S100A16_20-29_vs_30-39
0.964887095	1.222392421	0.417	0	1	LRRC37A5P	A-PEP.NTRK3/S100A16_20-29_vs_30-39
0.964896425	-0.121015401	1	1	1	TIMM44	A-PEP.NTRK3/S100A16_20-29_vs_30-39
0.964916108	0.862496476	0.5	0.4	1	INCA1	A-PEP.NTRK3/S100A16_20-29_vs_30-39
0.964968487	0.049904906	0.833	0.8	1	BTN2A2	A-PEP.NTRK3/S100A16_20-29_vs_30-39
0.965058014	1.058893689	0.417	0	1	EIF2AK3-DT	A-PEP.NTRK3/S100A16_20-29_vs_30-39
0.965232721	1.544320516	0.167	0	1	LINC02572	A-PEP.NTRK3/S100A16_20-29_vs_30-39
0.965310354	-1.149434476	0.917	0.6	1	LXN	A-PEP.NTRK3/S100A16_20-29_vs_30-39
0.965320788	1	0.25	0	1	BMS1P1	A-PEP.NTRK3/S100A16_20-29_vs_30-39
0.965442446	1.321928095	0.333	0	1	PTPRG-AS1	A-PEP.NTRK3/S100A16_20-29_vs_30-39
0.965465295	1.222392421	0.333	0	1	LINC02912	A-PEP.NTRK3/S100A16_20-29_vs_30-39
0.965543131	-0.478763097	0.083	0.2	1	ENSG00000285053	A-PEP.NTRK3/S100A16_20-29_vs_30-39
0.965582418	0.709309251	0.917	0.8	1	USP10	A-PEP.NTRK3/S100A16_20-29_vs_30-39
0.965693952	0.239465935	0.5	0.2	1	TNFSF18	A-PEP.NTRK3/S100A16_20-29_vs_30-39
0.965703495	0.662965013	0.417	0	1	TOB2P1	A-PEP.NTRK3/S100A16_20-29_vs_30-39
0.965744312	0.824428435	0.5	0.2	1	CPS1	A-PEP.NTRK3/S100A16_20-29_vs_30-39
0.965970555	0.807354922	0.333	0	1	SOS1-IT1	A-PEP.NTRK3/S100A16_20-29_vs_30-39
0.96597994	0.807354922	0.167	0	1	INSYN2B	A-PEP.NTRK3/S100A16_20-29_vs_30-39
0.966061095	-0.025995209	0.417	0.2	1	CREB3L3	A-PEP.NTRK3/S100A16_20-29_vs_30-39
0.96606227	-0.189033824	0.5	0.2	1	C6orf223	A-PEP.NTRK3/S100A16_20-29_vs_30-39
0.966109518	0.874469118	0.25	0	1	DAAM2-AS1	A-PEP.NTRK3/S100A16_20-29_vs_30-39
0.966283576	0.938599455	0.417	0	1	CHRNB4	A-PEP.NTRK3/S100A16_20-29_vs_30-39
0.966340423	0.211296089	0.917	1	1	KLHDC3	A-PEP.NTRK3/S100A16_20-29_vs_30-39
0.96636794	0.306821202	0.833	0.6	1	SLC29A3	A-PEP.NTRK3/S100A16_20-29_vs_30-39
0.966420448	1	0.5	0	1	HSPD1P1	A-PEP.NTRK3/S100A16_20-29_vs_30-39
0.966636638	0.836501268	0.25	0.2	1	TIPARP-AS1	A-PEP.NTRK3/S100A16_20-29_vs_30-39
0.96665451	-0.294061301	0.75	0.4	1	PCDHGA6	A-PEP.NTRK3/S100A16_20-29_vs_30-39
0.966684984	0.573466862	0.5	0.2	1	RBM24	A-PEP.NTRK3/S100A16_20-29_vs_30-39
0.96681625	0.807354922	0.333	0	1	MTND5P33	A-PEP.NTRK3/S100A16_20-29_vs_30-39
0.966941584	0.852442812	0.25	0.2	1	LY9	A-PEP.NTRK3/S100A16_20-29_vs_30-39
0.967028374	0.389042291	0.5	0.2	1	HCST	A-PEP.NTRK3/S100A16_20-29_vs_30-39
0.967065297	0.012600037	0.667	0.6	1	E2F4	A-PEP.NTRK3/S100A16_20-29_vs_30-39
0.967125521	1.152003093	0.417	0.2	1	ULBP3	A-PEP.NTRK3/S100A16_20-29_vs_30-39
0.967128455	1.115477217	0.25	0	1	LINC02930	A-PEP.NTRK3/S100A16_20-29_vs_30-39
0.967135832	0.662965013	0.417	0	1	APCDD1L-DT	A-PEP.NTRK3/S100A16_20-29_vs_30-39
0.96717242	-0.675088047	0.917	0.6	1	TMEM19	A-PEP.NTRK3/S100A16_20-29_vs_30-39
0.967184795	1.273018494	0.5	0	1	SMG1P3	A-PEP.NTRK3/S100A16_20-29_vs_30-39
0.967240098	0.196397213	0.667	0.4	1	SHROOM2	A-PEP.NTRK3/S100A16_20-29_vs_30-39
0.967250535	1	0.333	0	1	LINC01310	A-PEP.NTRK3/S100A16_20-29_vs_30-39
0.967301621	1.058893689	0.417	0	1	CAMSAP1-DT	A-PEP.NTRK3/S100A16_20-29_vs_30-39
0.967317467	0.160318362	1	1	1	RAB15	A-PEP.NTRK3/S100A16_20-29_vs_30-39
0.967572967	0.854288776	1	1	1	NTRK3	A-PEP.NTRK3/S100A16_20-29_vs_30-39
0.96761748	1.584962501	0.167	0	1	CD1A	A-PEP.NTRK3/S100A16_20-29_vs_30-39
0.96761748	1.584962501	0.167	0	1	SNHG33	A-PEP.NTRK3/S100A16_20-29_vs_30-39
0.96761748	1.584962501	0.167	0	1	CDH3-AS1	A-PEP.NTRK3/S100A16_20-29_vs_30-39
0.967684976	0.502500341	0.167	0	1	RARRES2P2	A-PEP.NTRK3/S100A16_20-29_vs_30-39
0.96770505	0.63005039	0.333	0.2	1	SYNE4	A-PEP.NTRK3/S100A16_20-29_vs_30-39
0.96780315	0.581990934	0.333	0.4	1	CRLF1	A-PEP.NTRK3/S100A16_20-29_vs_30-39
0.967842399	-0.107156412	0.917	1	1	DNAJA1	A-PEP.NTRK3/S100A16_20-29_vs_30-39
0.967932538	1.346432446	1	1	1	PRDX1	A-PEP.NTRK3/S100A16_20-29_vs_30-39
0.967954035	1.736965594	0.417	0	1	GAPDHP69	A-PEP.NTRK3/S100A16_20-29_vs_30-39
0.968159331	-0.423499078	0.75	0.8	1	PANK4	A-PEP.NTRK3/S100A16_20-29_vs_30-39
0.968174196	0.267480311	0.25	0.2	1	MSANTD7	A-PEP.NTRK3/S100A16_20-29_vs_30-39
0.968184743	-0.283212288	0.583	0.4	1	TBX3	A-PEP.NTRK3/S100A16_20-29_vs_30-39
0.96820827	1.115477217	0.5	0	1	LACTB2-AS1	A-PEP.NTRK3/S100A16_20-29_vs_30-39
0.968256865	0.13289427	0.833	0.6	1	UBTF	A-PEP.NTRK3/S100A16_20-29_vs_30-39
0.968286978	1.058893689	0.25	0	1	LINC-ROR	A-PEP.NTRK3/S100A16_20-29_vs_30-39
0.968294252	0.421463768	0.75	0.6	1	ZKSCAN2	A-PEP.NTRK3/S100A16_20-29_vs_30-39
0.968350384	0.874469118	0.167	0	1	LINC02054	A-PEP.NTRK3/S100A16_20-29_vs_30-39
0.968393069	1.222392421	0.417	0	1	LINC02055	A-PEP.NTRK3/S100A16_20-29_vs_30-39
0.968532114	1.502500341	0.167	0	1	LINC03072	A-PEP.NTRK3/S100A16_20-29_vs_30-39
0.968700509	0.874469118	0.25	0	1	EPCAM-DT	A-PEP.NTRK3/S100A16_20-29_vs_30-39
0.968708968	1.169925001	0.417	0	1	LINC01191	A-PEP.NTRK3/S100A16_20-29_vs_30-39
0.968717121	0.874469118	0.25	0	1	BSNDP2	A-PEP.NTRK3/S100A16_20-29_vs_30-39
0.968739474	1.807354922	0.25	0	1	DLGAP1-AS3	A-PEP.NTRK3/S100A16_20-29_vs_30-39
0.968785689	0.874469118	0.417	0	1	ATP5MC2P4	A-PEP.NTRK3/S100A16_20-29_vs_30-39
0.968824238	0.874469118	0.417	0	1	FAM221B	A-PEP.NTRK3/S100A16_20-29_vs_30-39
0.968944889	0.938599455	0.333	0	1	RNU6-367P	A-PEP.NTRK3/S100A16_20-29_vs_30-39
0.968950178	1	0.25	0	1	RPSAP43	A-PEP.NTRK3/S100A16_20-29_vs_30-39
0.968978844	0.196397213	0.333	0.2	1	SERPINE1	A-PEP.NTRK3/S100A16_20-29_vs_30-39
0.96902837	0.948804237	0.667	0.6	1	RNF135	A-PEP.NTRK3/S100A16_20-29_vs_30-39
0.969029228	1.169925001	0.25	0	1	ANKRD19P	A-PEP.NTRK3/S100A16_20-29_vs_30-39
0.969083471	0.298024908	0.833	0.8	1	A2M	A-PEP.NTRK3/S100A16_20-29_vs_30-39
0.96916372	1.058893689	0.333	0	1	FALEC	A-PEP.NTRK3/S100A16_20-29_vs_30-39
0.969173698	-0.341036918	0.5	0.4	1	ROBO3	A-PEP.NTRK3/S100A16_20-29_vs_30-39
0.969196796	-0.069262662	0.833	0.8	1	METTL17	A-PEP.NTRK3/S100A16_20-29_vs_30-39
0.969222187	1.115477217	0.417	0	1	TCEA1P2	A-PEP.NTRK3/S100A16_20-29_vs_30-39
0.969403293	-0.078609835	0.083	0.2	1	ENSG00000280433	A-PEP.NTRK3/S100A16_20-29_vs_30-39
0.969403678	0.312277925	0.667	0.6	1	CRIM1	A-PEP.NTRK3/S100A16_20-29_vs_30-39
0.969431017	0.364996817	0.417	0.2	1	ZNF469	A-PEP.NTRK3/S100A16_20-29_vs_30-39
0.969461433	-0.941106311	0.833	0.2	1	WASHC1	A-PEP.NTRK3/S100A16_20-29_vs_30-39
0.969504842	0.938599455	0.5	0	1	ZNF137P	A-PEP.NTRK3/S100A16_20-29_vs_30-39
0.969624278	-0.038328119	0.917	0.8	1	IMP3	A-PEP.NTRK3/S100A16_20-29_vs_30-39
0.969641312	0.380821784	0.167	0.2	1	LHCGR	A-PEP.NTRK3/S100A16_20-29_vs_30-39
0.969643992	0.375367354	0.833	0.6	1	RAP2B	A-PEP.NTRK3/S100A16_20-29_vs_30-39
0.969649659	1	0.333	0	1	H4C11	A-PEP.NTRK3/S100A16_20-29_vs_30-39
0.969651829	1.169925001	0.333	0	1	TPTE2P1	A-PEP.NTRK3/S100A16_20-29_vs_30-39
0.969665825	0.61700497	0.833	0.8	1	ZNF580	A-PEP.NTRK3/S100A16_20-29_vs_30-39
0.96967557	0.736965594	0.417	0	1	RPL32P16	A-PEP.NTRK3/S100A16_20-29_vs_30-39
0.969840833	0.941228912	0.917	1	1	XPOT	A-PEP.NTRK3/S100A16_20-29_vs_30-39
0.969899595	1.115477217	0.5	0	1	OLA1P1	A-PEP.NTRK3/S100A16_20-29_vs_30-39
0.969998693	1.058893689	0.417	0	1	LASTR	A-PEP.NTRK3/S100A16_20-29_vs_30-39
0.970010489	0.938599455	0.333	0	1	SNORD113-3	A-PEP.NTRK3/S100A16_20-29_vs_30-39
0.970041385	0.795859283	0.417	0.2	1	MARCHF3	A-PEP.NTRK3/S100A16_20-29_vs_30-39
0.970096908	0.367015984	0.917	0.8	1	TMEM64	A-PEP.NTRK3/S100A16_20-29_vs_30-39
0.970164327	1.480625841	0.667	0.8	1	ZNF320	A-PEP.NTRK3/S100A16_20-29_vs_30-39
0.97032657	0.807354922	0.333	0	1	TNPO1P1	A-PEP.NTRK3/S100A16_20-29_vs_30-39
0.970331061	0.874469118	0.333	0	1	RPL4P5	A-PEP.NTRK3/S100A16_20-29_vs_30-39
0.970359692	0.129283017	0.75	0.6	1	CCDC80	A-PEP.NTRK3/S100A16_20-29_vs_30-39
0.970394591	1.251538767	0.417	0.2	1	PIMREG	A-PEP.NTRK3/S100A16_20-29_vs_30-39
0.97045129	-0.009071905	0.917	0.8	1	AKT1S1	A-PEP.NTRK3/S100A16_20-29_vs_30-39
0.970468553	0.237394585	0.75	0.8	1	ZNF3	A-PEP.NTRK3/S100A16_20-29_vs_30-39
0.970512851	0.611434712	0.417	0.2	1	FOSL1	A-PEP.NTRK3/S100A16_20-29_vs_30-39
0.970535807	1	0.5	0	1	SLC5A4-AS1	A-PEP.NTRK3/S100A16_20-29_vs_30-39
0.970546692	-0.017152041	1	1	1	SCARB2	A-PEP.NTRK3/S100A16_20-29_vs_30-39
0.970590043	0.058893689	0.75	0.6	1	SLC44A3	A-PEP.NTRK3/S100A16_20-29_vs_30-39
0.970613447	0.959358016	0.5	0.2	1	HLA-DOA	A-PEP.NTRK3/S100A16_20-29_vs_30-39
0.970650905	0.874469118	0.333	0	1	SPECC1-DT	A-PEP.NTRK3/S100A16_20-29_vs_30-39
0.970777096	0.757429697	0.667	0.6	1	ISG20L2	A-PEP.NTRK3/S100A16_20-29_vs_30-39
0.970804666	1.934565554	0.917	1	1	RHBDD3	A-PEP.NTRK3/S100A16_20-29_vs_30-39
0.970827898	0.906890596	0.417	0.2	1	ITPRIPL1	A-PEP.NTRK3/S100A16_20-29_vs_30-39
0.970869299	-0.396300937	0.333	0.2	1	PCDHA7	A-PEP.NTRK3/S100A16_20-29_vs_30-39
0.970871945	0.840195751	0.917	1	1	EIF5	A-PEP.NTRK3/S100A16_20-29_vs_30-39
0.970890402	-1.678071905	0.167	0.2	1	DEPRECATED-ENSG00000112763	A-PEP.NTRK3/S100A16_20-29_vs_30-39
0.970941961	0.995699863	0.667	0.4	1	ZNF727	A-PEP.NTRK3/S100A16_20-29_vs_30-39
0.970958596	0.321928095	0.083	0.2	1	ENSG00000215271	A-PEP.NTRK3/S100A16_20-29_vs_30-39
0.971005105	1.273018494	0.417	0	1	TMPRSS6	A-PEP.NTRK3/S100A16_20-29_vs_30-39
0.971027274	0.584962501	0.417	0	1	FTH1P10	A-PEP.NTRK3/S100A16_20-29_vs_30-39
0.971052692	0.938599455	0.333	0	1	ELOA-AS1	A-PEP.NTRK3/S100A16_20-29_vs_30-39
0.971113658	1.761507778	0.667	0.4	1	MRPS10	A-PEP.NTRK3/S100A16_20-29_vs_30-39
0.971312974	1.115477217	0.5	0	1	TUBAP14	A-PEP.NTRK3/S100A16_20-29_vs_30-39
0.971357984	1.415037499	0.417	0	1	ZNF470-DT	A-PEP.NTRK3/S100A16_20-29_vs_30-39
0.971370605	1.321928095	0.333	0	1	ZNF652-AS1	A-PEP.NTRK3/S100A16_20-29_vs_30-39
0.971413437	0.874469118	0.25	0	1	NRG1-IT1	A-PEP.NTRK3/S100A16_20-29_vs_30-39
0.971482376	0.938599455	0.417	0	1	ABCC11	A-PEP.NTRK3/S100A16_20-29_vs_30-39
0.971497404	1.273018494	0.25	0	1	HNRNPA1P29	A-PEP.NTRK3/S100A16_20-29_vs_30-39
0.971507573	0.736965594	0.5	0	1	ALOXE3	A-PEP.NTRK3/S100A16_20-29_vs_30-39
0.971553787	1	0.417	0	1	FTH1P4	A-PEP.NTRK3/S100A16_20-29_vs_30-39
0.971679572	0.852442812	0.25	0.2	1	HEPACAM2	A-PEP.NTRK3/S100A16_20-29_vs_30-39
0.971687886	1.106199404	0.25	0.2	1	IL1B	A-PEP.NTRK3/S100A16_20-29_vs_30-39
0.971706974	0.795859283	0.5	0.2	1	BRME1	A-PEP.NTRK3/S100A16_20-29_vs_30-39
0.971761245	-0.100304906	0.75	0.8	1	SLC50A1	A-PEP.NTRK3/S100A16_20-29_vs_30-39
0.971775796	-0.159198595	0.75	0.8	1	BAX	A-PEP.NTRK3/S100A16_20-29_vs_30-39
0.971828227	0.874469118	0.333	0	1	YTHDF2P1	A-PEP.NTRK3/S100A16_20-29_vs_30-39
0.971832436	1.115477217	0.167	0	1	MIR31HG	A-PEP.NTRK3/S100A16_20-29_vs_30-39
0.971892022	1.115477217	0.417	0	1	PRKAR2B-AS1	A-PEP.NTRK3/S100A16_20-29_vs_30-39
0.971977066	0.874469118	0.417	0	1	RLIMP1	A-PEP.NTRK3/S100A16_20-29_vs_30-39
0.972043211	0.241309635	1	0.6	1	SPECC1	A-PEP.NTRK3/S100A16_20-29_vs_30-39
0.972190653	0.874469118	0.25	0	1	LINC02861	A-PEP.NTRK3/S100A16_20-29_vs_30-39
0.972274296	1.282259479	0.917	1	1	ZFAND5	A-PEP.NTRK3/S100A16_20-29_vs_30-39
0.972373831	1	0.25	0	1	KRT8P48	A-PEP.NTRK3/S100A16_20-29_vs_30-39
0.972512248	0.301959679	0.917	1	1	AP3M2	A-PEP.NTRK3/S100A16_20-29_vs_30-39
0.972521192	1.169925001	0.25	0	1	B3GAT1-DT	A-PEP.NTRK3/S100A16_20-29_vs_30-39
0.972568472	-0.480625841	0.667	0.6	1	EPPK1	A-PEP.NTRK3/S100A16_20-29_vs_30-39
0.972577802	1.139064038	0.5	0.6	1	LMO1	A-PEP.NTRK3/S100A16_20-29_vs_30-39
0.972586387	-0.002270174	0.667	0.6	1	UBALD1	A-PEP.NTRK3/S100A16_20-29_vs_30-39
0.972587859	0.736965594	0.5	0.2	1	GLTPD2	A-PEP.NTRK3/S100A16_20-29_vs_30-39
0.972662435	0.807354922	0.333	0	1	KLHL4	A-PEP.NTRK3/S100A16_20-29_vs_30-39
0.972690834	1.931658501	0.75	0.6	1	SSB	A-PEP.NTRK3/S100A16_20-29_vs_30-39
0.972810019	0.807354922	0.333	0	1	NOX1	A-PEP.NTRK3/S100A16_20-29_vs_30-39
0.972875239	1.196397213	0.083	0.2	1	RP11-680A11.5	A-PEP.NTRK3/S100A16_20-29_vs_30-39
0.97292193	2.276124405	0.75	0.6	1	PNKP	A-PEP.NTRK3/S100A16_20-29_vs_30-39
0.973068918	0.360402243	0.833	0.6	1	PLCXD2	A-PEP.NTRK3/S100A16_20-29_vs_30-39
0.973072648	0.807354922	0.167	0	1	ZNF280A	A-PEP.NTRK3/S100A16_20-29_vs_30-39
0.973098182	1.459431619	0.167	0	1	H2AC16	A-PEP.NTRK3/S100A16_20-29_vs_30-39
0.973111843	0.584962501	0.333	0	1	LETR1	A-PEP.NTRK3/S100A16_20-29_vs_30-39
0.973115199	0.115477217	0.5	0.2	1	RBP5	A-PEP.NTRK3/S100A16_20-29_vs_30-39
0.973144263	-0.187948683	1	1	1	MFSD6	A-PEP.NTRK3/S100A16_20-29_vs_30-39
0.973192029	0.557416174	0.667	0.8	1	KLF8	A-PEP.NTRK3/S100A16_20-29_vs_30-39
0.973214027	-0.612976877	0.75	0.6	1	SYT5	A-PEP.NTRK3/S100A16_20-29_vs_30-39
0.973232119	0.736965594	0.333	0.2	1	DDO	A-PEP.NTRK3/S100A16_20-29_vs_30-39
0.973309123	-0.048021515	0.667	0.4	1	SUV39H1	A-PEP.NTRK3/S100A16_20-29_vs_30-39
0.973316987	-0.219180116	1	0.6	1	VBP1	A-PEP.NTRK3/S100A16_20-29_vs_30-39
0.973414652	-1.421732152	0.5	0.4	1	HEYL	A-PEP.NTRK3/S100A16_20-29_vs_30-39
0.973512938	1.736965594	0.167	0	1	LINC02418	A-PEP.NTRK3/S100A16_20-29_vs_30-39
0.973749596	1.36923381	0.417	0	1	DMTF1-AS1	A-PEP.NTRK3/S100A16_20-29_vs_30-39
0.973812518	-0.50053372	0.917	0.6	1	ASIC1	A-PEP.NTRK3/S100A16_20-29_vs_30-39
0.973957085	0.08026734	0.917	0.8	1	KCNC1	A-PEP.NTRK3/S100A16_20-29_vs_30-39
0.973970805	1.058893689	0.417	0	1	SPINK5	A-PEP.NTRK3/S100A16_20-29_vs_30-39
0.973976347	0.874469118	0.25	0	1	RPS18P9	A-PEP.NTRK3/S100A16_20-29_vs_30-39
0.974023153	0.874469118	0.167	0	1	RFX5-AS1	A-PEP.NTRK3/S100A16_20-29_vs_30-39
0.974068799	0.874469118	0.417	0	1	DCDC2B	A-PEP.NTRK3/S100A16_20-29_vs_30-39
0.974083384	0.218092284	0.583	0.4	1	LENG9	A-PEP.NTRK3/S100A16_20-29_vs_30-39
0.9740835	0.584962501	0.417	0	1	RPL34P27	A-PEP.NTRK3/S100A16_20-29_vs_30-39
0.974086479	0.544320516	0.833	0.8	1	MPZL3	A-PEP.NTRK3/S100A16_20-29_vs_30-39
0.974092993	-0.396300937	0.5	0.2	1	CH25H	A-PEP.NTRK3/S100A16_20-29_vs_30-39
0.974139113	1	0.25	0	1	PIPSL	A-PEP.NTRK3/S100A16_20-29_vs_30-39
0.974175427	-0.114754398	0.833	0.8	1	TTC8	A-PEP.NTRK3/S100A16_20-29_vs_30-39
0.974185043	1.64385619	0.417	0.2	1	SGCG	A-PEP.NTRK3/S100A16_20-29_vs_30-39
0.974209149	1.058893689	0.417	0	1	PSMA6P1	A-PEP.NTRK3/S100A16_20-29_vs_30-39
0.974270817	-0.36891443	0.917	1	1	NBL1	A-PEP.NTRK3/S100A16_20-29_vs_30-39
0.974324892	1.807354922	0.167	0	1	SYT15B	A-PEP.NTRK3/S100A16_20-29_vs_30-39
0.974347247	-0.873992115	0.75	0.6	1	FAT1	A-PEP.NTRK3/S100A16_20-29_vs_30-39
0.974416107	0.736965594	0.417	0.2	1	P2RY13	A-PEP.NTRK3/S100A16_20-29_vs_30-39
0.974446194	0.874469118	0.333	0	1	MS4A10	A-PEP.NTRK3/S100A16_20-29_vs_30-39
0.974503461	0.389042291	0.917	1	1	NAGPA	A-PEP.NTRK3/S100A16_20-29_vs_30-39
0.974639471	0.584962501	0.417	0	1	NDUFA4P2	A-PEP.NTRK3/S100A16_20-29_vs_30-39
0.974751228	0.807354922	0.167	0	1	FAM87A	A-PEP.NTRK3/S100A16_20-29_vs_30-39
0.974812081	0.359305705	0.833	0.8	1	TINF2	A-PEP.NTRK3/S100A16_20-29_vs_30-39
0.974812122	-2.172836597	0.167	0.2	1	DEPRECATED-ENSG00000254986	A-PEP.NTRK3/S100A16_20-29_vs_30-39
0.974813613	1.115477217	0.25	0	1	MUCL3	A-PEP.NTRK3/S100A16_20-29_vs_30-39
0.974858699	-0.093109404	0.75	0.6	1	PDGFB	A-PEP.NTRK3/S100A16_20-29_vs_30-39
0.974905818	1.115477217	0.333	0	1	CYP1A2	A-PEP.NTRK3/S100A16_20-29_vs_30-39
0.974925275	1.169925001	0.333	0	1	IRF1-AS1	A-PEP.NTRK3/S100A16_20-29_vs_30-39
0.975050609	1.169925001	0.167	0	1	TMEM263-DT	A-PEP.NTRK3/S100A16_20-29_vs_30-39
0.975072159	-0.770518154	0.833	0.8	1	RTN4RL2	A-PEP.NTRK3/S100A16_20-29_vs_30-39
0.975084271	0.874469118	0.333	0	1	C3orf49	A-PEP.NTRK3/S100A16_20-29_vs_30-39
0.9751711	0.938599455	0.25	0	1	ITPK1-AS1	A-PEP.NTRK3/S100A16_20-29_vs_30-39
0.975210564	0.874469118	0.25	0	1	HNRNPA1P5	A-PEP.NTRK3/S100A16_20-29_vs_30-39
0.975282707	-0.418731983	0.917	1	1	COPS4	A-PEP.NTRK3/S100A16_20-29_vs_30-39
0.975310723	1.36923381	0.417	0	1	CYP2F1	A-PEP.NTRK3/S100A16_20-29_vs_30-39
0.97547307	1.459431619	0.25	0	1	TNK1	A-PEP.NTRK3/S100A16_20-29_vs_30-39
0.975478635	0.807354922	0.167	0	1	LINC02362	A-PEP.NTRK3/S100A16_20-29_vs_30-39
0.975596885	0.862496476	0.5	0.4	1	CCDC148	A-PEP.NTRK3/S100A16_20-29_vs_30-39
0.975604312	-0.762960803	0.833	0.6	1	LGALS3	A-PEP.NTRK3/S100A16_20-29_vs_30-39
0.975605166	-0.709780765	0.667	0.2	1	CASTOR2	A-PEP.NTRK3/S100A16_20-29_vs_30-39
0.975743107	1.058893689	0.333	0	1	OR2L1P	A-PEP.NTRK3/S100A16_20-29_vs_30-39
0.975775139	0.736965594	0.583	0.4	1	MAGIX	A-PEP.NTRK3/S100A16_20-29_vs_30-39
0.975777066	0.218092284	0.667	0.4	1	RHPN2	A-PEP.NTRK3/S100A16_20-29_vs_30-39
0.975789279	0.736965594	0.5	0	1	TUBA3FP	A-PEP.NTRK3/S100A16_20-29_vs_30-39
0.975794623	1.058893689	0.25	0	1	NONOP2	A-PEP.NTRK3/S100A16_20-29_vs_30-39
0.975804743	0.239465935	0.25	0.2	1	CATSPERE	A-PEP.NTRK3/S100A16_20-29_vs_30-39
0.975836738	1.624490865	0.25	0	1	NPC1L1	A-PEP.NTRK3/S100A16_20-29_vs_30-39
0.97585376	0.874469118	0.25	0	1	EEF1B2P1	A-PEP.NTRK3/S100A16_20-29_vs_30-39
0.975919439	1.115477217	0.333	0	1	PFKP-DT	A-PEP.NTRK3/S100A16_20-29_vs_30-39
0.975953568	0.321928095	0.417	0.2	1	ITIH3	A-PEP.NTRK3/S100A16_20-29_vs_30-39
0.976047042	0.647168924	0.75	0.8	1	PTGDR	A-PEP.NTRK3/S100A16_20-29_vs_30-39
0.976138431	-0.015106892	0.75	0.4	1	IKBKE	A-PEP.NTRK3/S100A16_20-29_vs_30-39
0.976163063	0.874469118	0.5	0	1	RPSAP12	A-PEP.NTRK3/S100A16_20-29_vs_30-39
0.976231092	0.329307625	0.917	0.6	1	C5orf22	A-PEP.NTRK3/S100A16_20-29_vs_30-39
0.976252877	-0.607425298	1	1	1	ABCF3	A-PEP.NTRK3/S100A16_20-29_vs_30-39
0.976316653	1	0.333	0	1	LINC00092	A-PEP.NTRK3/S100A16_20-29_vs_30-39
0.976342795	0.691161905	0.583	0.4	1	SKA1	A-PEP.NTRK3/S100A16_20-29_vs_30-39
0.976380664	0.359161001	0.917	0.8	1	SYNPR	A-PEP.NTRK3/S100A16_20-29_vs_30-39
0.97639527	0.387595013	0.833	0.8	1	PRPSAP2	A-PEP.NTRK3/S100A16_20-29_vs_30-39
0.976398852	-0.168707023	0.833	0.6	1	PRR7	A-PEP.NTRK3/S100A16_20-29_vs_30-39
0.976409333	1.544320516	0.167	0	1	SLC38A4-AS1	A-PEP.NTRK3/S100A16_20-29_vs_30-39
0.976648208	1	0.417	0	1	LINC01902	A-PEP.NTRK3/S100A16_20-29_vs_30-39
0.976666134	0.874469118	0.417	0	1	STAM-DT	A-PEP.NTRK3/S100A16_20-29_vs_30-39
0.976693691	1.36923381	0.167	0	1	MTA1-DT	A-PEP.NTRK3/S100A16_20-29_vs_30-39
0.976723678	1.058893689	0.167	0	1	ZNF503-AS1	A-PEP.NTRK3/S100A16_20-29_vs_30-39
0.97673296	-0.127257627	0.917	1	1	MRAP2	A-PEP.NTRK3/S100A16_20-29_vs_30-39
0.976746239	0.567040593	0.5	0.2	1	NR4A3	A-PEP.NTRK3/S100A16_20-29_vs_30-39
0.976824037	1	0.333	0	1	LINC02028	A-PEP.NTRK3/S100A16_20-29_vs_30-39
0.976829591	1.651909824	0.917	1	1	RAB31	A-PEP.NTRK3/S100A16_20-29_vs_30-39
0.977021895	1.169925001	0.333	0	1	WASH9P	A-PEP.NTRK3/S100A16_20-29_vs_30-39
0.977050084	0.874469118	0.25	0	1	LINC02361	A-PEP.NTRK3/S100A16_20-29_vs_30-39
0.977075966	1.709658248	0.583	0.6	1	MRPS36	A-PEP.NTRK3/S100A16_20-29_vs_30-39
0.977135326	0.938599455	0.5	0	1	ARL6IP1P3	A-PEP.NTRK3/S100A16_20-29_vs_30-39
0.97723816	0.135514971	0.917	1	1	NDUFAF1	A-PEP.NTRK3/S100A16_20-29_vs_30-39
0.977352186	1.36923381	0.333	0	1	HRK	A-PEP.NTRK3/S100A16_20-29_vs_30-39
0.977427034	0.874469118	0.25	0	1	ZFHX3-AS1	A-PEP.NTRK3/S100A16_20-29_vs_30-39
0.977541779	-0.678071905	0.667	0.4	1	CEMIP	A-PEP.NTRK3/S100A16_20-29_vs_30-39
0.977556159	0.938599455	0.333	0	1	PI3	A-PEP.NTRK3/S100A16_20-29_vs_30-39
0.977560417	0.736965594	0.25	0.2	1	COL4A6	A-PEP.NTRK3/S100A16_20-29_vs_30-39
0.977604537	-0.040641984	0.833	0.6	1	ZNF250	A-PEP.NTRK3/S100A16_20-29_vs_30-39
0.977651817	-0.030373649	0.583	0.2	1	CCDC89	A-PEP.NTRK3/S100A16_20-29_vs_30-39
0.977763628	0.938599455	0.167	0	1	IDO1	A-PEP.NTRK3/S100A16_20-29_vs_30-39
0.977890469	0.494912896	0.917	0.8	1	AR	A-PEP.NTRK3/S100A16_20-29_vs_30-39
0.977921662	0.514573173	0.333	0.2	1	ARHGEF39	A-PEP.NTRK3/S100A16_20-29_vs_30-39
0.977938443	0.807354922	0.167	0	1	DDX3ILA1	A-PEP.NTRK3/S100A16_20-29_vs_30-39
0.977963563	1.115477217	0.25	0	1	PRSS23-AS1	A-PEP.NTRK3/S100A16_20-29_vs_30-39
0.978016516	-0.080831075	0.75	0.6	1	RAI2	A-PEP.NTRK3/S100A16_20-29_vs_30-39
0.978103907	1.662965013	0.167	0	1	RPL35AP2	A-PEP.NTRK3/S100A16_20-29_vs_30-39
0.978179429	1.196397213	0.417	0.2	1	LINC01503	A-PEP.NTRK3/S100A16_20-29_vs_30-39
0.978212241	1.36923381	0.167	0	1	CARINH	A-PEP.NTRK3/S100A16_20-29_vs_30-39
0.978226461	0.382256588	0.833	1	1	FAM189B	A-PEP.NTRK3/S100A16_20-29_vs_30-39
0.978399585	0.736965594	0.667	0.8	1	CAMK2N1	A-PEP.NTRK3/S100A16_20-29_vs_30-39
0.978530318	0.938599455	0.417	0	1	ELOCP2	A-PEP.NTRK3/S100A16_20-29_vs_30-39
0.978615127	0.169925001	0.083	0.2	1	ELFN2.1	A-PEP.NTRK3/S100A16_20-29_vs_30-39
0.978739942	-0.812868683	0.667	0.2	1	CYBC1	A-PEP.NTRK3/S100A16_20-29_vs_30-39
0.978748678	-1.067638717	0.667	0.2	1	COQ8B	A-PEP.NTRK3/S100A16_20-29_vs_30-39
0.978806548	0.523856414	0.75	0.6	1	LPCAT2	A-PEP.NTRK3/S100A16_20-29_vs_30-39
0.978878466	0.807354922	0.25	0	1	HSD17B6	A-PEP.NTRK3/S100A16_20-29_vs_30-39
0.978996471	0.218834602	0.917	1	1	EXTL3	A-PEP.NTRK3/S100A16_20-29_vs_30-39
0.979066209	1	0.25	0	1	TPO	A-PEP.NTRK3/S100A16_20-29_vs_30-39
0.979091783	1.115477217	0.25	0	1	SNORA12	A-PEP.NTRK3/S100A16_20-29_vs_30-39
0.979113739	1.273018494	0.167	0	1	LINC03080	A-PEP.NTRK3/S100A16_20-29_vs_30-39
0.979159022	0.807354922	0.417	0	1	RPS3AP47	A-PEP.NTRK3/S100A16_20-29_vs_30-39
0.979229088	0.807354922	0.333	0	1	ST13P5	A-PEP.NTRK3/S100A16_20-29_vs_30-39
0.97931034	-0.079322453	0.833	0.6	1	TCEAL1	A-PEP.NTRK3/S100A16_20-29_vs_30-39
0.979383422	0.169925001	0.917	1	1	ABHD6	A-PEP.NTRK3/S100A16_20-29_vs_30-39
0.979433268	1.415037499	0.333	0	1	ZNF426-DT	A-PEP.NTRK3/S100A16_20-29_vs_30-39
0.979479474	0.807354922	0.333	0	1	NMU	A-PEP.NTRK3/S100A16_20-29_vs_30-39
0.979521259	1.273018494	0.333	0	1	GEMIN7-AS1	A-PEP.NTRK3/S100A16_20-29_vs_30-39
0.979521394	0.662965013	0.167	0	1	SUCLA2P1	A-PEP.NTRK3/S100A16_20-29_vs_30-39
0.979672377	0.59946207	0.25	0.4	1	FAAP24	A-PEP.NTRK3/S100A16_20-29_vs_30-39
0.979682894	0.906890596	0.667	0.6	1	MCM10	A-PEP.NTRK3/S100A16_20-29_vs_30-39
0.979886957	1.243515202	0.917	1	1	SDHC	A-PEP.NTRK3/S100A16_20-29_vs_30-39
0.979936883	-0.221830734	1	1	1	PPP2R5B	A-PEP.NTRK3/S100A16_20-29_vs_30-39
0.980020436	1.115477217	0.25	0	1	GOLGA6L7	A-PEP.NTRK3/S100A16_20-29_vs_30-39
0.980033569	-0.526068812	0.667	0.4	1	ZBTB7B	A-PEP.NTRK3/S100A16_20-29_vs_30-39
0.980302622	0.807354922	0.25	0	1	LINC02899	A-PEP.NTRK3/S100A16_20-29_vs_30-39
0.980304077	0.898646602	0.917	1	1	XRRA1	A-PEP.NTRK3/S100A16_20-29_vs_30-39
0.980306629	1.115477217	0.417	0	1	LINC01224	A-PEP.NTRK3/S100A16_20-29_vs_30-39
0.980371489	-0.409423893	0.75	0.4	1	CNPY4	A-PEP.NTRK3/S100A16_20-29_vs_30-39
0.980379041	1.058893689	0.25	0	1	RBM12B-DT	A-PEP.NTRK3/S100A16_20-29_vs_30-39
0.980482516	0.208640809	0.917	1	1	ALG12	A-PEP.NTRK3/S100A16_20-29_vs_30-39
0.980534097	1	0.333	0	1	DDX3P1	A-PEP.NTRK3/S100A16_20-29_vs_30-39
0.98068101	1.449683642	0.667	0.8	1	KCNMB1	A-PEP.NTRK3/S100A16_20-29_vs_30-39
0.980765218	-0.081864647	0.917	0.6	1	TSNAX	A-PEP.NTRK3/S100A16_20-29_vs_30-39
0.980932399	2.013089999	0.917	0.8	1	KRT10	A-PEP.NTRK3/S100A16_20-29_vs_30-39
0.980933203	1.321928095	0.417	0	1	VAC14-AS1	A-PEP.NTRK3/S100A16_20-29_vs_30-39
0.981045595	0.079197786	0.917	1	1	IQSEC1	A-PEP.NTRK3/S100A16_20-29_vs_30-39
0.981054826	1.058893689	0.5	0	1	MTND6P3	A-PEP.NTRK3/S100A16_20-29_vs_30-39
0.981071796	1.058893689	0.167	0	1	MIR133A1HG	A-PEP.NTRK3/S100A16_20-29_vs_30-39
0.981071796	1.058893689	0.167	0	1	RPS7P7	A-PEP.NTRK3/S100A16_20-29_vs_30-39
0.981260383	0.874469118	0.25	0	1	GARIN1A	A-PEP.NTRK3/S100A16_20-29_vs_30-39
0.981317146	1.222392421	0.333	0	1	SMIM14-DT	A-PEP.NTRK3/S100A16_20-29_vs_30-39
0.981365511	1.399930607	0.5	0.2	1	NEK5	A-PEP.NTRK3/S100A16_20-29_vs_30-39
0.981421246	0.693580956	1	1	1	RAB1A	A-PEP.NTRK3/S100A16_20-29_vs_30-39
0.981579971	0.948353423	0.917	1	1	CSNK1G3	A-PEP.NTRK3/S100A16_20-29_vs_30-39
0.981587726	0.938599455	0.333	0	1	RPL7P15	A-PEP.NTRK3/S100A16_20-29_vs_30-39
0.981707813	0.12020501	0.917	1	1	PLXND1	A-PEP.NTRK3/S100A16_20-29_vs_30-39
0.9817282	-0.190278063	0.75	0.6	1	SST	A-PEP.NTRK3/S100A16_20-29_vs_30-39
0.981741871	1	0.25	0	1	INSYN1-AS1	A-PEP.NTRK3/S100A16_20-29_vs_30-39
0.981743891	1.502500341	0.333	0	1	MTATP6P27	A-PEP.NTRK3/S100A16_20-29_vs_30-39
0.981839327	1.058893689	0.417	0	1	LINC02235	A-PEP.NTRK3/S100A16_20-29_vs_30-39
0.981983746	1	0.25	0	1	TMEM44-AS1	A-PEP.NTRK3/S100A16_20-29_vs_30-39
0.982132227	1	0.167	0	1	RPL21P111	A-PEP.NTRK3/S100A16_20-29_vs_30-39
0.982155622	1.222392421	0.417	0	1	ARFGEF1-DT	A-PEP.NTRK3/S100A16_20-29_vs_30-39
0.982261918	1	0.417	0	1	PCBP2P2	A-PEP.NTRK3/S100A16_20-29_vs_30-39
0.982296824	0.088950923	0.75	0.4	1	DARS2	A-PEP.NTRK3/S100A16_20-29_vs_30-39
0.982389677	1	0.25	0	1	LINC01779	A-PEP.NTRK3/S100A16_20-29_vs_30-39
0.982400934	-0.455835274	0.917	1	1	CAPN1	A-PEP.NTRK3/S100A16_20-29_vs_30-39
0.982449612	-0.033318644	1	1	1	SEZ6L2	A-PEP.NTRK3/S100A16_20-29_vs_30-39
0.982505741	1.058893689	0.333	0	1	LINC01232	A-PEP.NTRK3/S100A16_20-29_vs_30-39
0.982545081	1	0.25	0	1	ANKRD20A8P	A-PEP.NTRK3/S100A16_20-29_vs_30-39
0.982548846	0.874469118	0.417	0	1	LINC02857	A-PEP.NTRK3/S100A16_20-29_vs_30-39
0.982584026	1.058893689	0.25	0	1	SIGLEC22P	A-PEP.NTRK3/S100A16_20-29_vs_30-39
0.982641358	0.515751364	0.833	0.8	1	PKNOX2	A-PEP.NTRK3/S100A16_20-29_vs_30-39
0.982699971	0.736965594	0.333	0	1	RPL35AP36	A-PEP.NTRK3/S100A16_20-29_vs_30-39
0.982798214	1.058893689	0.333	0	1	COX17P1	A-PEP.NTRK3/S100A16_20-29_vs_30-39
0.982908166	1.459431619	0.417	0	1	RPS3AP6	A-PEP.NTRK3/S100A16_20-29_vs_30-39
0.982935177	1.115477217	0.417	0	1	PARGP1	A-PEP.NTRK3/S100A16_20-29_vs_30-39
0.983067932	-0.376990595	0.917	0.6	1	IGSF8	A-PEP.NTRK3/S100A16_20-29_vs_30-39
0.983134215	-0.058675907	0.75	0.4	1	EEF2KMT	A-PEP.NTRK3/S100A16_20-29_vs_30-39
0.983191624	1.578267848	0.5	0.2	1	ZNF571-AS1	A-PEP.NTRK3/S100A16_20-29_vs_30-39
0.983258987	0.311659759	0.917	1	1	TPRA1	A-PEP.NTRK3/S100A16_20-29_vs_30-39
0.983339617	1.169925001	0.417	0	1	RN7SL417P	A-PEP.NTRK3/S100A16_20-29_vs_30-39
0.983456154	0.511405894	0.5	0.2	1	LRMDA	A-PEP.NTRK3/S100A16_20-29_vs_30-39
0.983882147	0.938599455	0.333	0	1	VDAC1P8	A-PEP.NTRK3/S100A16_20-29_vs_30-39
0.983967974	1.321928095	0.333	0	1	PMS2P5	A-PEP.NTRK3/S100A16_20-29_vs_30-39
0.983976555	1.36923381	0.333	0	1	TOLLIP-DT	A-PEP.NTRK3/S100A16_20-29_vs_30-39
0.98398561	0.993695423	0.917	0.8	1	NDUFAF2	A-PEP.NTRK3/S100A16_20-29_vs_30-39
0.984008644	0.11961992	0.833	0.8	1	ZBTB45	A-PEP.NTRK3/S100A16_20-29_vs_30-39
0.984052526	1.584962501	0.167	0	1	MRFAP1P1	A-PEP.NTRK3/S100A16_20-29_vs_30-39
0.98412367	1.106199404	0.5	0.2	1	PRRT3-AS1	A-PEP.NTRK3/S100A16_20-29_vs_30-39
0.984151379	1.169925001	0.333	0	1	MT-TC	A-PEP.NTRK3/S100A16_20-29_vs_30-39
0.984225442	1.058893689	0.417	0	1	MAPK10-AS1	A-PEP.NTRK3/S100A16_20-29_vs_30-39
0.984259861	1	0.417	0	1	SLC44A4	A-PEP.NTRK3/S100A16_20-29_vs_30-39
0.984295684	1.321928095	0.417	0	1	LINC01409	A-PEP.NTRK3/S100A16_20-29_vs_30-39
0.984369105	1.624490865	0.25	0	1	LINC02884	A-PEP.NTRK3/S100A16_20-29_vs_30-39
0.98437719	1	0.25	0	1	DUX4L19	A-PEP.NTRK3/S100A16_20-29_vs_30-39
0.984470925	0.38466385	0.833	0.6	1	HOXA7	A-PEP.NTRK3/S100A16_20-29_vs_30-39
0.984493873	0.457811523	0.75	0.6	1	STXBP4	A-PEP.NTRK3/S100A16_20-29_vs_30-39
0.984498127	1.115477217	0.333	0	1	OBSCN-AS1	A-PEP.NTRK3/S100A16_20-29_vs_30-39
0.98467347	1.169925001	0.417	0	1	IGFN1	A-PEP.NTRK3/S100A16_20-29_vs_30-39
0.984696708	1.459431619	0.25	0	1	RNA5SP42	A-PEP.NTRK3/S100A16_20-29_vs_30-39
0.984712125	0.922971201	0.917	1	1	CISD1	A-PEP.NTRK3/S100A16_20-29_vs_30-39
0.984809829	1	0.333	0	1	RPL10P12	A-PEP.NTRK3/S100A16_20-29_vs_30-39
0.984866024	0.28128611	0.75	0.6	1	TOP3A	A-PEP.NTRK3/S100A16_20-29_vs_30-39
0.984882606	0.525461489	0.917	0.8	1	MFSD14B	A-PEP.NTRK3/S100A16_20-29_vs_30-39
0.984896096	0.090602549	0.667	0.4	1	CPNE2	A-PEP.NTRK3/S100A16_20-29_vs_30-39
0.984910325	1.058893689	0.25	0	1	BMP2K-DT	A-PEP.NTRK3/S100A16_20-29_vs_30-39
0.984921947	1.198696329	0.75	0.8	1	PRR3	A-PEP.NTRK3/S100A16_20-29_vs_30-39
0.984940652	1.502500341	0.167	0	1	ATP6AP1-DT	A-PEP.NTRK3/S100A16_20-29_vs_30-39
0.985057345	1	0.333	0	1	HES2	A-PEP.NTRK3/S100A16_20-29_vs_30-39
0.985106246	-0.474538511	0.833	0.6	1	MANF	A-PEP.NTRK3/S100A16_20-29_vs_30-39
0.985198362	0.832122827	0.417	0.4	1	RAMP1	A-PEP.NTRK3/S100A16_20-29_vs_30-39
0.985204315	0.335800269	0.917	0.8	1	SUPT6H	A-PEP.NTRK3/S100A16_20-29_vs_30-39
0.985217454	-0.449253215	0.833	0.8	1	AIFM3	A-PEP.NTRK3/S100A16_20-29_vs_30-39
0.985256342	1	0.25	0	1	LINC02035	A-PEP.NTRK3/S100A16_20-29_vs_30-39
0.985278252	-0.828314541	0.917	0.6	1	TMCC2	A-PEP.NTRK3/S100A16_20-29_vs_30-39
0.985295967	1.115477217	0.417	0	1	GLIDR	A-PEP.NTRK3/S100A16_20-29_vs_30-39
0.985430777	0.938599455	0.25	0	1	KLK2	A-PEP.NTRK3/S100A16_20-29_vs_30-39
0.985457094	1.058893689	0.333	0	1	ABCC2	A-PEP.NTRK3/S100A16_20-29_vs_30-39
0.985558154	0.938599455	0.417	0	1	POC1B-AS1	A-PEP.NTRK3/S100A16_20-29_vs_30-39
0.985774105	0.25354112	0.75	0.4	1	SNX32	A-PEP.NTRK3/S100A16_20-29_vs_30-39
0.985895154	1.115477217	0.417	0	1	TSPAN10	A-PEP.NTRK3/S100A16_20-29_vs_30-39
0.985975142	0.938599455	0.333	0	1	HCG9	A-PEP.NTRK3/S100A16_20-29_vs_30-39
0.986041756	1.273018494	0.333	0	1	NOP56P2	A-PEP.NTRK3/S100A16_20-29_vs_30-39
0.986077654	0.873518413	0.917	1	1	SQLE	A-PEP.NTRK3/S100A16_20-29_vs_30-39
0.986092186	0.938599455	0.5	0	1	DSCAM-AS1	A-PEP.NTRK3/S100A16_20-29_vs_30-39
0.986210949	1.169925001	0.5	0	1	TFIP11-DT	A-PEP.NTRK3/S100A16_20-29_vs_30-39
0.986226514	0.787591667	0.417	0.2	1	PLAAT1	A-PEP.NTRK3/S100A16_20-29_vs_30-39
0.986234089	-0.131328727	0.833	1	1	HTATIP2	A-PEP.NTRK3/S100A16_20-29_vs_30-39
0.986277942	0.762500686	0.417	0.2	1	B3GNT9	A-PEP.NTRK3/S100A16_20-29_vs_30-39
0.986301713	0.67556505	0.417	0.2	1	CTXND1	A-PEP.NTRK3/S100A16_20-29_vs_30-39
0.98636401	0.864721141	0.833	1	1	SLC39A10	A-PEP.NTRK3/S100A16_20-29_vs_30-39
0.98645362	0.736965594	0.25	0	1	SPATA31D1	A-PEP.NTRK3/S100A16_20-29_vs_30-39
0.986534003	-1.492516252	0.25	0.2	1	DEPRECATED-ENSG00000053372	A-PEP.NTRK3/S100A16_20-29_vs_30-39
0.986607735	0.596051679	0.75	0.8	1	DOC2A	A-PEP.NTRK3/S100A16_20-29_vs_30-39
0.986760554	0.764446331	0.833	1	1	E4F1	A-PEP.NTRK3/S100A16_20-29_vs_30-39
0.986850253	1	0.25	0	1	MIR8485	A-PEP.NTRK3/S100A16_20-29_vs_30-39
0.986931806	1.222392421	0.333	0	1	LINC02128	A-PEP.NTRK3/S100A16_20-29_vs_30-39
0.98693477	0.442222329	0.75	0.6	1	RAB37	A-PEP.NTRK3/S100A16_20-29_vs_30-39
0.986958106	0.062485577	1	1	1	VDAC3	A-PEP.NTRK3/S100A16_20-29_vs_30-39
0.986978326	1.602036014	0.417	0.2	1	LINC00863	A-PEP.NTRK3/S100A16_20-29_vs_30-39
0.987079148	1	0.333	0	1	DENND3-AS1	A-PEP.NTRK3/S100A16_20-29_vs_30-39
0.987137535	-0.579508071	0.667	0.4	1	ITPR3	A-PEP.NTRK3/S100A16_20-29_vs_30-39
0.987140205	0.389042291	0.667	0.4	1	CENPH	A-PEP.NTRK3/S100A16_20-29_vs_30-39
0.987150163	1	0.333	0.4	1	BCO1	A-PEP.NTRK3/S100A16_20-29_vs_30-39
0.987226513	-0.575502171	0.917	0.6	1	IFIT5	A-PEP.NTRK3/S100A16_20-29_vs_30-39
0.987253361	1.058893689	0.333	0	1	LINC01681	A-PEP.NTRK3/S100A16_20-29_vs_30-39
0.987294029	2.029747343	0.667	0.8	1	PSMG3-AS1	A-PEP.NTRK3/S100A16_20-29_vs_30-39
0.987562104	1	0.333	0	1	HECW1-IT1	A-PEP.NTRK3/S100A16_20-29_vs_30-39
0.98760455	1.222392421	0.167	0	1	CFAP263	A-PEP.NTRK3/S100A16_20-29_vs_30-39
0.987840537	0.447458977	0.417	0.2	1	SALL1	A-PEP.NTRK3/S100A16_20-29_vs_30-39
0.987868547	1.348400306	0.667	0.6	1	ZDHHC11B	A-PEP.NTRK3/S100A16_20-29_vs_30-39
0.987874456	0.874469118	0.417	0	1	NPSR1-AS1	A-PEP.NTRK3/S100A16_20-29_vs_30-39
0.987881656	1.273018494	0.417	0	1	BSN-DT	A-PEP.NTRK3/S100A16_20-29_vs_30-39
0.987961091	-0.186862725	0.917	0.8	1	MFAP3L	A-PEP.NTRK3/S100A16_20-29_vs_30-39
0.987968668	1.058893689	0.167	0	1	ACTMAP	A-PEP.NTRK3/S100A16_20-29_vs_30-39
0.987977019	1.273018494	0.333	0	1	GAPDHP38	A-PEP.NTRK3/S100A16_20-29_vs_30-39
0.987998671	1.032421478	0.5	0.4	1	DCLRE1B	A-PEP.NTRK3/S100A16_20-29_vs_30-39
0.988034046	1.502500341	0.417	0	1	RPS2P16	A-PEP.NTRK3/S100A16_20-29_vs_30-39
0.988162545	0.015172312	0.917	0.8	1	SNAP29	A-PEP.NTRK3/S100A16_20-29_vs_30-39
0.988229847	1	0.333	0	1	RPS12P3	A-PEP.NTRK3/S100A16_20-29_vs_30-39
0.988497629	0.807354922	0.5	0	1	FTH1P8	A-PEP.NTRK3/S100A16_20-29_vs_30-39
0.988558288	0.36923381	0.5	0.2	1	FNDC1	A-PEP.NTRK3/S100A16_20-29_vs_30-39
0.988570819	0.042901656	1	0.8	1	RNF8	A-PEP.NTRK3/S100A16_20-29_vs_30-39
0.988753789	1	0.25	0	1	DPY19L1P2	A-PEP.NTRK3/S100A16_20-29_vs_30-39
0.988812719	1.222392421	0.333	0	1	FBXW11P1	A-PEP.NTRK3/S100A16_20-29_vs_30-39
0.988826944	0.662965013	0.167	0.2	1	ZNG1C	A-PEP.NTRK3/S100A16_20-29_vs_30-39
0.988951595	0.938599455	0.417	0	1	RPL34P34	A-PEP.NTRK3/S100A16_20-29_vs_30-39
0.988954526	-0.368644594	0.75	1	1	ZW10	A-PEP.NTRK3/S100A16_20-29_vs_30-39
0.989000603	1	0.333	0	1	FAM53B-AS1	A-PEP.NTRK3/S100A16_20-29_vs_30-39
0.989061485	2.172351739	0.667	0.6	1	IL17RE	A-PEP.NTRK3/S100A16_20-29_vs_30-39
0.989194532	0.807354922	0.417	0	1	MTND4P24	A-PEP.NTRK3/S100A16_20-29_vs_30-39
0.989329391	1.163230349	0.75	0.8	1	SPIN2B	A-PEP.NTRK3/S100A16_20-29_vs_30-39
0.989347171	0.906890596	0.417	0.2	1	DNAH3	A-PEP.NTRK3/S100A16_20-29_vs_30-39
0.989366748	1	0.417	0	1	SMG1P7	A-PEP.NTRK3/S100A16_20-29_vs_30-39
0.989385495	1.058893689	0.333	0	1	HSD3BP4	A-PEP.NTRK3/S100A16_20-29_vs_30-39
0.989423048	0.364996817	0.667	0.4	1	ZNF517	A-PEP.NTRK3/S100A16_20-29_vs_30-39
0.989462351	-0.142019005	0.75	0.8	1	ACVR1	A-PEP.NTRK3/S100A16_20-29_vs_30-39
0.989518419	1	0.333	0	1	ATP5MC1P2	A-PEP.NTRK3/S100A16_20-29_vs_30-39
0.989565537	0.304748861	0.917	0.8	1	ACTN4	A-PEP.NTRK3/S100A16_20-29_vs_30-39
0.989577815	-0.032736786	0.833	0.6	1	TBCCD1	A-PEP.NTRK3/S100A16_20-29_vs_30-39
0.989639258	0.267480311	0.333	0.2	1	RADX	A-PEP.NTRK3/S100A16_20-29_vs_30-39
0.989760008	-0.693839221	0.833	0.6	1	PWWP2B	A-PEP.NTRK3/S100A16_20-29_vs_30-39
0.989768248	-0.198904068	0.667	0.6	1	OLFML3	A-PEP.NTRK3/S100A16_20-29_vs_30-39
0.989785506	0.453172628	0.75	1	1	PLEKHG4	A-PEP.NTRK3/S100A16_20-29_vs_30-39
0.989831172	-0.195571438	0.833	0.8	1	NAT9	A-PEP.NTRK3/S100A16_20-29_vs_30-39
0.989836233	1	0.333	0	1	NOC2LP1	A-PEP.NTRK3/S100A16_20-29_vs_30-39
0.989906552	0.724026538	0.75	1	1	AAR2	A-PEP.NTRK3/S100A16_20-29_vs_30-39
0.989912347	0.204091605	0.583	0.4	1	CHRNB1	A-PEP.NTRK3/S100A16_20-29_vs_30-39
0.98996034	0.011787297	0.917	0.8	1	ELP3	A-PEP.NTRK3/S100A16_20-29_vs_30-39
0.989976885	1.169925001	0.417	0	1	KRT8P10	A-PEP.NTRK3/S100A16_20-29_vs_30-39
0.990017987	0.684498174	0.333	0.2	1	PABIR3	A-PEP.NTRK3/S100A16_20-29_vs_30-39
0.990178883	1.085227837	0.75	1	1	FAM214B	A-PEP.NTRK3/S100A16_20-29_vs_30-39
0.990239609	1.182148257	0.833	1	1	ECI1	A-PEP.NTRK3/S100A16_20-29_vs_30-39
0.990252045	0.64385619	0.417	0.2	1	DDIAS	A-PEP.NTRK3/S100A16_20-29_vs_30-39
0.990258165	-0.474538511	0.667	0.4	1	RASSF2	A-PEP.NTRK3/S100A16_20-29_vs_30-39
0.990267288	0.874469118	0.167	0	1	SYTL5	A-PEP.NTRK3/S100A16_20-29_vs_30-39
0.990267288	0.874469118	0.167	0	1	SLC34A1	A-PEP.NTRK3/S100A16_20-29_vs_30-39
0.990267288	0.874469118	0.167	0	1	ICMT-DT	A-PEP.NTRK3/S100A16_20-29_vs_30-39
0.990520386	0.618321098	0.583	0.4	1	FAM107A	A-PEP.NTRK3/S100A16_20-29_vs_30-39
0.990600017	1.700439718	0.167	0	1	MRNIP-DT	A-PEP.NTRK3/S100A16_20-29_vs_30-39
0.990651597	0.877446818	0.75	0.8	1	ZNF81	A-PEP.NTRK3/S100A16_20-29_vs_30-39
0.990757245	1.532145802	0.667	0.6	1	RPL39L	A-PEP.NTRK3/S100A16_20-29_vs_30-39
0.99077849	0.584962501	0.25	0	1	OFD1P17	A-PEP.NTRK3/S100A16_20-29_vs_30-39
0.990810933	1.058893689	0.417	0	1	LINC01414	A-PEP.NTRK3/S100A16_20-29_vs_30-39
0.990819824	0.123988717	0.75	0.6	1	NOL9	A-PEP.NTRK3/S100A16_20-29_vs_30-39
0.990842656	0.321928095	0.667	0.6	1	REST	A-PEP.NTRK3/S100A16_20-29_vs_30-39
0.990853613	0.321928095	0.417	0.2	1	CD302	A-PEP.NTRK3/S100A16_20-29_vs_30-39
0.991024396	0.165808893	0.5	0.2	1	MARCHF9	A-PEP.NTRK3/S100A16_20-29_vs_30-39
0.991059181	1.148911824	0.917	0.8	1	TRAPPC8	A-PEP.NTRK3/S100A16_20-29_vs_30-39
0.991075224	1	0.333	0	1	RCAN2-DT	A-PEP.NTRK3/S100A16_20-29_vs_30-39
0.991112139	0.367015984	0.833	0.6	1	TTF2	A-PEP.NTRK3/S100A16_20-29_vs_30-39
0.991175168	-0.33789408	1	1	1	PMP22	A-PEP.NTRK3/S100A16_20-29_vs_30-39
0.991303651	0.203496605	0.917	1	1	ABCB9	A-PEP.NTRK3/S100A16_20-29_vs_30-39
0.991314331	1.05246742	0.75	0.8	1	RBSN	A-PEP.NTRK3/S100A16_20-29_vs_30-39
0.991344824	1.058893689	0.333	0	1	RPL17P19	A-PEP.NTRK3/S100A16_20-29_vs_30-39
0.991466796	0.736965594	0.583	0.4	1	DYNLRB2	A-PEP.NTRK3/S100A16_20-29_vs_30-39
0.991524901	0.874469118	0.583	0	1	CD24P4	A-PEP.NTRK3/S100A16_20-29_vs_30-39
0.991642421	-1.412781525	0.583	0.2	1	NIBAN2	A-PEP.NTRK3/S100A16_20-29_vs_30-39
0.991652336	1.058893689	0.417	0	1	TAGLN2P1	A-PEP.NTRK3/S100A16_20-29_vs_30-39
0.991741437	0.938599455	0.25	0	1	RNF222	A-PEP.NTRK3/S100A16_20-29_vs_30-39
0.991771374	0.37168113	0.667	0.6	1	TGFA	A-PEP.NTRK3/S100A16_20-29_vs_30-39
0.991783039	0.76497997	0.75	0.8	1	USP38	A-PEP.NTRK3/S100A16_20-29_vs_30-39
0.991792802	1.502500341	0.25	0	1	TPI1P2	A-PEP.NTRK3/S100A16_20-29_vs_30-39
0.991828406	1	0.5	0	1	CALM2P3	A-PEP.NTRK3/S100A16_20-29_vs_30-39
0.992055773	-0.263034406	0.5	0.4	1	MILR1	A-PEP.NTRK3/S100A16_20-29_vs_30-39
0.992101907	0.938599455	0.25	0	1	TBC1D22A-AS1	A-PEP.NTRK3/S100A16_20-29_vs_30-39
0.992174614	-1.118644496	0.917	0.6	1	ALDH9A1	A-PEP.NTRK3/S100A16_20-29_vs_30-39
0.9922014	1.039085208	0.833	0.6	1	IQCG	A-PEP.NTRK3/S100A16_20-29_vs_30-39
0.992202387	0.874469118	0.167	0	1	UBE2FP2	A-PEP.NTRK3/S100A16_20-29_vs_30-39
0.992203122	1.169925001	0.333	0	1	LINC02886	A-PEP.NTRK3/S100A16_20-29_vs_30-39
0.992279603	-0.301508554	0.667	0.6	1	HTR1D	A-PEP.NTRK3/S100A16_20-29_vs_30-39
0.992284134	-0.237039197	0.833	0.8	1	RYBP	A-PEP.NTRK3/S100A16_20-29_vs_30-39
0.992350066	1.544320516	0.167	0	1	LINC02977	A-PEP.NTRK3/S100A16_20-29_vs_30-39
0.992380248	-0.078609835	0.833	0.6	1	UNG	A-PEP.NTRK3/S100A16_20-29_vs_30-39
0.992510539	1.484199524	0.583	0.2	1	TDRG1	A-PEP.NTRK3/S100A16_20-29_vs_30-39
0.992517002	1.459431619	0.25	0	1	SLC9A9-AS1	A-PEP.NTRK3/S100A16_20-29_vs_30-39
0.992523638	0.874469118	0.25	0	1	RUVBL1-AS1	A-PEP.NTRK3/S100A16_20-29_vs_30-39
0.992527506	1.807354922	0.167	0	1	SPRR3	A-PEP.NTRK3/S100A16_20-29_vs_30-39
0.99256825	-0.104442495	0.833	0.8	1	CNPY3	A-PEP.NTRK3/S100A16_20-29_vs_30-39
0.992620508	0.573466862	0.333	0.2	1	ZCCHC12	A-PEP.NTRK3/S100A16_20-29_vs_30-39
0.992626033	-0.678071905	0.25	0.2	1	UPK3A	A-PEP.NTRK3/S100A16_20-29_vs_30-39
0.992667802	0.341827652	0.75	0.6	1	ADGRG2	A-PEP.NTRK3/S100A16_20-29_vs_30-39
0.992738754	0.239465935	0.5	0.6	1	ZIK1	A-PEP.NTRK3/S100A16_20-29_vs_30-39
0.992759476	0.63005039	0.333	0.2	1	KIF4A	A-PEP.NTRK3/S100A16_20-29_vs_30-39
0.992810252	1.058893689	0.25	0	1	TOMM40P4	A-PEP.NTRK3/S100A16_20-29_vs_30-39
0.99281046	-0.187014072	1	1	1	OPTN	A-PEP.NTRK3/S100A16_20-29_vs_30-39
0.992811051	-0.915111102	0.417	0.2	1	ANGPTL4	A-PEP.NTRK3/S100A16_20-29_vs_30-39
0.992837789	0.938599455	0.333	0	1	RPL32P11	A-PEP.NTRK3/S100A16_20-29_vs_30-39
0.992886976	0.294183104	0.75	0.8	1	EMP3	A-PEP.NTRK3/S100A16_20-29_vs_30-39
0.992944132	1.700439718	0.25	0	1	TM4SF19-AS1	A-PEP.NTRK3/S100A16_20-29_vs_30-39
0.992960967	0.438884241	0.833	0.6	1	NRSN1	A-PEP.NTRK3/S100A16_20-29_vs_30-39
0.992998098	-0.630091876	1	1	1	OXCT1	A-PEP.NTRK3/S100A16_20-29_vs_30-39
0.993011645	0.63005039	0.333	0.2	1	MRGPRX3	A-PEP.NTRK3/S100A16_20-29_vs_30-39
0.993023118	0.716787712	0.75	0.6	1	SPRY1	A-PEP.NTRK3/S100A16_20-29_vs_30-39
0.993071467	0.938599455	0.333	0	1	RARA-AS1	A-PEP.NTRK3/S100A16_20-29_vs_30-39
0.993173956	-0.88688592	0.917	0.8	1	SLC1A5	A-PEP.NTRK3/S100A16_20-29_vs_30-39
0.993180602	0.082294122	1	1	1	MEGF8	A-PEP.NTRK3/S100A16_20-29_vs_30-39
0.993357776	0.226743674	1	1	1	RNF10	A-PEP.NTRK3/S100A16_20-29_vs_30-39
0.993364045	0.64385619	0.333	0.2	1	TSPAN1	A-PEP.NTRK3/S100A16_20-29_vs_30-39
0.99350603	0.874469118	0.167	0	1	ZKSCAN8P1	A-PEP.NTRK3/S100A16_20-29_vs_30-39
0.99355102	1	0.167	0	1	LINC01637	A-PEP.NTRK3/S100A16_20-29_vs_30-39
0.993551983	-0.298470015	1	1	1	SYT2	A-PEP.NTRK3/S100A16_20-29_vs_30-39
0.993581595	2.518125059	0.75	0.8	1	RPS2	A-PEP.NTRK3/S100A16_20-29_vs_30-39
0.993636493	0.415037499	0.167	0	1	TDGF1P6	A-PEP.NTRK3/S100A16_20-29_vs_30-39
0.99363716	1.169925001	0.417	0	1	FAM111A-DT	A-PEP.NTRK3/S100A16_20-29_vs_30-39
0.993639765	1.650253961	0.75	0.6	1	MRPL1	A-PEP.NTRK3/S100A16_20-29_vs_30-39
0.993639792	0.938599455	0.25	0	1	LINC01231	A-PEP.NTRK3/S100A16_20-29_vs_30-39
0.993700786	0.938599455	0.333	0	1	HDAC4-AS1	A-PEP.NTRK3/S100A16_20-29_vs_30-39
0.993737627	1.058893689	0.417	0	1	PNPT1P1	A-PEP.NTRK3/S100A16_20-29_vs_30-39
0.993879483	0.308507579	0.833	0.8	1	ZCCHC9	A-PEP.NTRK3/S100A16_20-29_vs_30-39
0.993935603	1.196397213	0.333	0.2	1	OPA1-AS1	A-PEP.NTRK3/S100A16_20-29_vs_30-39
0.993984791	1.115477217	0.333	0	1	RYR3-DT	A-PEP.NTRK3/S100A16_20-29_vs_30-39
0.994004876	0.113686162	0.833	0.8	1	DMAP1	A-PEP.NTRK3/S100A16_20-29_vs_30-39
0.994058066	1.502500341	0.25	0	1	CES1P2	A-PEP.NTRK3/S100A16_20-29_vs_30-39
0.994093736	-0.045442971	0.583	0.4	1	SLC26A6	A-PEP.NTRK3/S100A16_20-29_vs_30-39
0.994196423	1	0.25	0	1	RNF157-AS1	A-PEP.NTRK3/S100A16_20-29_vs_30-39
0.994293458	1.700439718	0.167	0	1	LINC02241	A-PEP.NTRK3/S100A16_20-29_vs_30-39
0.994383899	0.415037499	0.167	0	1	DAZAP2P1	A-PEP.NTRK3/S100A16_20-29_vs_30-39
0.994493614	0.126827365	0.917	1	1	NDUFS7	A-PEP.NTRK3/S100A16_20-29_vs_30-39
0.994621115	-0.017921908	0.917	0.8	1	SNX2	A-PEP.NTRK3/S100A16_20-29_vs_30-39
0.99465808	0.567040593	0.333	0.4	1	ACRV1	A-PEP.NTRK3/S100A16_20-29_vs_30-39
0.994701681	1.273018494	0.333	0	1	NRIP3-DT	A-PEP.NTRK3/S100A16_20-29_vs_30-39
0.994745741	0.874469118	0.25	0	1	DELEC1	A-PEP.NTRK3/S100A16_20-29_vs_30-39
0.994849816	0.736965594	0.333	0	1	GPX1P1	A-PEP.NTRK3/S100A16_20-29_vs_30-39
0.99493749	0.874469118	0.25	0	1	ADAMTS16-DT	A-PEP.NTRK3/S100A16_20-29_vs_30-39
0.994944939	0.852442812	0.417	0.2	1	MEIG1	A-PEP.NTRK3/S100A16_20-29_vs_30-39
0.995007011	0.807354922	0.5	0	1	RPL23AP65	A-PEP.NTRK3/S100A16_20-29_vs_30-39
0.995051215	-0.263034406	0.75	0.6	1	COQ2	A-PEP.NTRK3/S100A16_20-29_vs_30-39
0.995105572	0.584962501	0.167	0	1	AQP8	A-PEP.NTRK3/S100A16_20-29_vs_30-39
0.995105575	0.584962501	0.167	0	1	RPL11P3	A-PEP.NTRK3/S100A16_20-29_vs_30-39
0.995115016	1.321928095	0.333	0	1	PCED1B-AS1	A-PEP.NTRK3/S100A16_20-29_vs_30-39
0.995142884	1.772589504	0.167	0	1	FBXL9P	A-PEP.NTRK3/S100A16_20-29_vs_30-39
0.995185794	1	0.25	0	1	SMG1P2	A-PEP.NTRK3/S100A16_20-29_vs_30-39
0.995197281	1.196397213	0.5	0.2	1	SLC28A2	A-PEP.NTRK3/S100A16_20-29_vs_30-39
0.995389636	-0.067195404	0.917	0.6	1	TCEAL2	A-PEP.NTRK3/S100A16_20-29_vs_30-39
0.995460398	0.662965013	0.417	0	1	SRP14P1	A-PEP.NTRK3/S100A16_20-29_vs_30-39
0.995560411	0.48112669	0.833	0.6	1	HHIPL1	A-PEP.NTRK3/S100A16_20-29_vs_30-39
0.995591086	1.419703311	0.833	1	1	PDS5A	A-PEP.NTRK3/S100A16_20-29_vs_30-39
0.995606227	1.058893689	0.333	0	1	RNF207-AS1	A-PEP.NTRK3/S100A16_20-29_vs_30-39
0.995634496	0.290901199	0.917	1	1	YTHDF2	A-PEP.NTRK3/S100A16_20-29_vs_30-39
0.99568072	-0.104530583	0.917	1	1	KLHL20	A-PEP.NTRK3/S100A16_20-29_vs_30-39
0.995700092	1	0.167	0	1	VDAC2P1	A-PEP.NTRK3/S100A16_20-29_vs_30-39
0.995761904	1.321928095	0.333	0	1	ANKRD40CL	A-PEP.NTRK3/S100A16_20-29_vs_30-39
0.995816699	1	0.25	0	1	UBE2FP1	A-PEP.NTRK3/S100A16_20-29_vs_30-39
0.99582165	1.058893689	0.417	0	1	PLA2G5	A-PEP.NTRK3/S100A16_20-29_vs_30-39
0.995833238	0.874469118	0.167	0	1	PRSS38	A-PEP.NTRK3/S100A16_20-29_vs_30-39
0.995833238	0.874469118	0.167	0	1	EGFLAM-AS4	A-PEP.NTRK3/S100A16_20-29_vs_30-39
0.995867151	0.938599455	0.25	0	1	POGLUT2P1	A-PEP.NTRK3/S100A16_20-29_vs_30-39
0.995928222	-0.601559011	0.917	0.8	1	MOGS	A-PEP.NTRK3/S100A16_20-29_vs_30-39
0.996022433	-0.179778902	0.917	0.8	1	NECAP2	A-PEP.NTRK3/S100A16_20-29_vs_30-39
0.996090624	1.273018494	0.5	0	1	DSTNP2	A-PEP.NTRK3/S100A16_20-29_vs_30-39
0.996096997	-0.244175379	0.75	0.6	1	PSMB9	A-PEP.NTRK3/S100A16_20-29_vs_30-39
0.996140173	0.938599455	0.25	0	1	EEF1DP4	A-PEP.NTRK3/S100A16_20-29_vs_30-39
0.996166232	0.37679003	0.833	0.8	1	FBXO32	A-PEP.NTRK3/S100A16_20-29_vs_30-39
0.99630034	0	0.667	0.2	1	RHNO1	A-PEP.NTRK3/S100A16_20-29_vs_30-39
0.996315015	-0.768269714	0.583	0.2	1	POGLUT3	A-PEP.NTRK3/S100A16_20-29_vs_30-39
0.996321706	0.488706541	0.833	0.6	1	WDR36	A-PEP.NTRK3/S100A16_20-29_vs_30-39
0.996378513	-0.068018423	0.667	0.6	1	TIMELESS	A-PEP.NTRK3/S100A16_20-29_vs_30-39
0.996417071	-0.204140717	0.333	0.2	1	RTP4	A-PEP.NTRK3/S100A16_20-29_vs_30-39
0.996441044	1.222392421	0.417	0	1	TSHB	A-PEP.NTRK3/S100A16_20-29_vs_30-39
0.996441782	0.736965594	0.333	0	1	DUSP8P5	A-PEP.NTRK3/S100A16_20-29_vs_30-39
0.996452087	1.437405312	0.583	0.4	1	MCM3AP-AS1	A-PEP.NTRK3/S100A16_20-29_vs_30-39
0.996453096	0.736965594	0.25	0	1	LINC00567	A-PEP.NTRK3/S100A16_20-29_vs_30-39
0.996705932	0.357640192	0.917	1	1	TPGS1	A-PEP.NTRK3/S100A16_20-29_vs_30-39
0.996722013	1.058893689	0.167	0	1	LNCRNA-IUR	A-PEP.NTRK3/S100A16_20-29_vs_30-39
0.996733818	0.874469118	0.167	0	1	CHMP4C	A-PEP.NTRK3/S100A16_20-29_vs_30-39
0.996746396	0.405499463	1	1	1	PRKCB	A-PEP.NTRK3/S100A16_20-29_vs_30-39
0.996874141	1.115477217	0.25	0	1	LINC02268	A-PEP.NTRK3/S100A16_20-29_vs_30-39
0.996905761	1	0.333	0	1	PINX1.1	A-PEP.NTRK3/S100A16_20-29_vs_30-39
0.996936326	-1.03355256	0.5	0.4	1	RASL12	A-PEP.NTRK3/S100A16_20-29_vs_30-39
0.996980724	0.504693442	0.917	0.6	1	PTRHD1	A-PEP.NTRK3/S100A16_20-29_vs_30-39
0.997055177	1.058893689	0.25	0	1	H1-5	A-PEP.NTRK3/S100A16_20-29_vs_30-39
0.997099463	0.906890596	0.333	0.2	1	ASB18	A-PEP.NTRK3/S100A16_20-29_vs_30-39
0.997156765	1.36923381	0.25	0	1	TAL1	A-PEP.NTRK3/S100A16_20-29_vs_30-39
0.997170007	0.874469118	0.167	0	1	OR2D2	A-PEP.NTRK3/S100A16_20-29_vs_30-39
0.997170007	0.874469118	0.167	0	1	KRT18P6	A-PEP.NTRK3/S100A16_20-29_vs_30-39
0.997215168	1.222392421	0.5	0	1	LINC01607	A-PEP.NTRK3/S100A16_20-29_vs_30-39
0.99722509	-0.229087074	0.583	0.4	1	SPINT1	A-PEP.NTRK3/S100A16_20-29_vs_30-39
0.997254006	0.443732932	0.833	1	1	PMVK	A-PEP.NTRK3/S100A16_20-29_vs_30-39
0.9972787	0.300280896	1	1	1	GABRA2	A-PEP.NTRK3/S100A16_20-29_vs_30-39
0.99730232	1	0.417	0	1	MKNK1-AS1	A-PEP.NTRK3/S100A16_20-29_vs_30-39
0.997460947	-1.056583528	0.667	0.6	1	SMOX	A-PEP.NTRK3/S100A16_20-29_vs_30-39
0.99768075	0.874469118	0.25	0	1	MIR503HG	A-PEP.NTRK3/S100A16_20-29_vs_30-39
0.997709677	1	0.5	0	1	RPL31P54	A-PEP.NTRK3/S100A16_20-29_vs_30-39
0.997714176	0.67556505	0.167	0.2	1	RORC	A-PEP.NTRK3/S100A16_20-29_vs_30-39
0.997722851	2.331912183	0.75	0.8	1	TPT1	A-PEP.NTRK3/S100A16_20-29_vs_30-39
0.997734409	0.584962501	0.167	0	1	MPPED2-AS1	A-PEP.NTRK3/S100A16_20-29_vs_30-39
0.997783176	0.174651832	1	1	1	CRK	A-PEP.NTRK3/S100A16_20-29_vs_30-39
0.997877811	0.807354922	0.5	0	1	ST13P4	A-PEP.NTRK3/S100A16_20-29_vs_30-39
0.997884676	1.196397213	0.5	0.2	1	MYLK3	A-PEP.NTRK3/S100A16_20-29_vs_30-39
0.997911613	1.321928095	0.417	0.2	1	CRNDE	A-PEP.NTRK3/S100A16_20-29_vs_30-39
0.997955367	0.874469118	0.417	0	1	VN1R20P	A-PEP.NTRK3/S100A16_20-29_vs_30-39
0.99797127	1.190138222	0.917	1	1	HNRNPC	A-PEP.NTRK3/S100A16_20-29_vs_30-39
0.997971769	0.584962501	0.25	0	1	FAM86B3P	A-PEP.NTRK3/S100A16_20-29_vs_30-39
0.998072103	0.874469118	0.417	0	1	IGHEP2	A-PEP.NTRK3/S100A16_20-29_vs_30-39
0.998137927	1.736965594	0.167	0	1	RAET1E	A-PEP.NTRK3/S100A16_20-29_vs_30-39
0.998143898	0.124695747	0.833	0.6	1	TRMT10A	A-PEP.NTRK3/S100A16_20-29_vs_30-39
0.998169445	0.938599455	0.417	0	1	ASPDH	A-PEP.NTRK3/S100A16_20-29_vs_30-39
0.99817109	0.938599455	0.333	0	1	MGAT3-AS1	A-PEP.NTRK3/S100A16_20-29_vs_30-39
0.998202087	0.124296164	0.917	0.8	1	MTMR14	A-PEP.NTRK3/S100A16_20-29_vs_30-39
0.998325216	-0.185031894	0.833	0.6	1	NUP62	A-PEP.NTRK3/S100A16_20-29_vs_30-39
0.998347478	0.938599455	0.25	0	1	SNORA80A	A-PEP.NTRK3/S100A16_20-29_vs_30-39
0.998404457	-1.003390589	0.917	0.6	1	PMF1	A-PEP.NTRK3/S100A16_20-29_vs_30-39
0.99843756	1.115477217	0.5	0	1	SLC47A2	A-PEP.NTRK3/S100A16_20-29_vs_30-39
0.998484641	-0.477496066	0.917	1	1	LRRC59	A-PEP.NTRK3/S100A16_20-29_vs_30-39
0.998570627	0.57797607	0.833	0.6	1	TRMT61A	A-PEP.NTRK3/S100A16_20-29_vs_30-39
0.998658379	0.445979441	0.917	1	1	SPRYD7	A-PEP.NTRK3/S100A16_20-29_vs_30-39
0.998731605	0.646155306	0.833	0.6	1	BAG1	A-PEP.NTRK3/S100A16_20-29_vs_30-39
0.998781678	1.058893689	0.5	0	1	HSD3BP5	A-PEP.NTRK3/S100A16_20-29_vs_30-39
0.998908772	0.380821784	0.417	0.2	1	RNF227	A-PEP.NTRK3/S100A16_20-29_vs_30-39
0.999055699	1.169925001	0.417	0	1	ZNF516-AS1	A-PEP.NTRK3/S100A16_20-29_vs_30-39
0.999127729	0.874469118	0.25	0	1	LINC01133	A-PEP.NTRK3/S100A16_20-29_vs_30-39
0.999136119	1	0.333	0	1	POLR1H	A-PEP.NTRK3/S100A16_20-29_vs_30-39
0.999187628	0.17856392	0.75	0.6	1	THAP6	A-PEP.NTRK3/S100A16_20-29_vs_30-39
0.999210295	1.984893108	0.5	0.2	1	PGLYRP1	A-PEP.NTRK3/S100A16_20-29_vs_30-39
0.999225009	1.169925001	0.333	0	1	NCAM1-AS1	A-PEP.NTRK3/S100A16_20-29_vs_30-39
0.999258056	1.058893689	0.167	0.2	1	LMO7-AS1	A-PEP.NTRK3/S100A16_20-29_vs_30-39
0.99927797	-0.909397451	0.75	0.4	1	FCHO1	A-PEP.NTRK3/S100A16_20-29_vs_30-39
0.999294726	-0.787696396	0.583	0.2	1	RFLNB	A-PEP.NTRK3/S100A16_20-29_vs_30-39
0.99932098	-0.134710309	0.75	0.6	1	PMS1	A-PEP.NTRK3/S100A16_20-29_vs_30-39
0.999383897	-0.408885272	0.583	0.6	1	RBM7	A-PEP.NTRK3/S100A16_20-29_vs_30-39
0.999387305	1	0.417	0	1	LINC00870	A-PEP.NTRK3/S100A16_20-29_vs_30-39
0.999397291	-0.004300137	0.917	1	1	B4GALNT1	A-PEP.NTRK3/S100A16_20-29_vs_30-39
0.999398416	1.058893689	0.25	0	1	LRRC37BP1	A-PEP.NTRK3/S100A16_20-29_vs_30-39
0.999511118	0.602036014	0.833	0.8	1	TRIM26	A-PEP.NTRK3/S100A16_20-29_vs_30-39
0.999557866	0.248975494	0.917	1	1	IMPA1	A-PEP.NTRK3/S100A16_20-29_vs_30-39
0.999645345	1.169925001	0.417	0	1	AHSA2P	A-PEP.NTRK3/S100A16_20-29_vs_30-39
0.999684394	0.874469118	0.25	0	1	ACTA2-AS1	A-PEP.NTRK3/S100A16_20-29_vs_30-39
0.999799522	0.938599455	0.5	0	1	CHCHD2P6	A-PEP.NTRK3/S100A16_20-29_vs_30-39
0.999805365	1.321928095	0.333	0	1	RAB6C-AS1	A-PEP.NTRK3/S100A16_20-29_vs_30-39
0.999837786	1.058893689	0.583	0	1	MUC6	A-PEP.NTRK3/S100A16_20-29_vs_30-39
0.999917406	0.649599084	0.917	1	1	TMEM248	A-PEP.NTRK3/S100A16_20-29_vs_30-39
0.999950659	0.938599455	0.25	0	1	RN7SKP271	A-PEP.NTRK3/S100A16_20-29_vs_30-39
NA	-0.197890381	0.917	0.2	NA	INTS11	A-PEP.NTRK3/S100A16_20-29_vs_30-39
NA	-1.719099173	0.667	0.2	NA	SLC35E2A	A-PEP.NTRK3/S100A16_20-29_vs_30-39
NA	-0.011809302	0.917	0.2	NA	PRXL2B	A-PEP.NTRK3/S100A16_20-29_vs_30-39
NA	-1.4665678	0.75	0.2	NA	PDPN	A-PEP.NTRK3/S100A16_20-29_vs_30-39
NA	1.687577567	0.667	0.2	NA	PADI2	A-PEP.NTRK3/S100A16_20-29_vs_30-39
NA	0.803308089	0.75	0.2	NA	SLC66A1	A-PEP.NTRK3/S100A16_20-29_vs_30-39
NA	1.3594028	0.833	0.6	NA	NKAIN1	A-PEP.NTRK3/S100A16_20-29_vs_30-39
NA	3.236198221	0.75	0.4	NA	ZBTB8A	A-PEP.NTRK3/S100A16_20-29_vs_30-39
NA	1.078433875	0.583	0.4	NA	CSF3R	A-PEP.NTRK3/S100A16_20-29_vs_30-39
NA	0.82110251	0.917	0.2	NA	MIGA1	A-PEP.NTRK3/S100A16_20-29_vs_30-39
NA	0.443234391	0.333	0.4	NA	PSRC1	A-PEP.NTRK3/S100A16_20-29_vs_30-39
NA	-3.062735755	0.5	0.4	NA	NBPF26	A-PEP.NTRK3/S100A16_20-29_vs_30-39
NA	-2.975752454	0.333	0.2	NA	NOTCH2NLC	A-PEP.NTRK3/S100A16_20-29_vs_30-39
NA	2.984893108	0.417	0	NA	ASH1L-AS1	A-PEP.NTRK3/S100A16_20-29_vs_30-39
NA	4.073248982	0.333	0	NA	ATP1A4	A-PEP.NTRK3/S100A16_20-29_vs_30-39
NA	-3.164854012	0.083	0.2	NA	EEF1AKNMT	A-PEP.NTRK3/S100A16_20-29_vs_30-39
NA	-0.400184371	0.833	1	NA	BRINP2	A-PEP.NTRK3/S100A16_20-29_vs_30-39
NA	0.897430266	0.25	0.4	NA	SOX13	A-PEP.NTRK3/S100A16_20-29_vs_30-39
NA	-1.028317307	0.917	0.8	NA	EPHX1	A-PEP.NTRK3/S100A16_20-29_vs_30-39
NA	-2.710493383	0.5	0.2	NA	COQ8A	A-PEP.NTRK3/S100A16_20-29_vs_30-39
NA	0.090602549	0.417	0.6	NA	FAM89A	A-PEP.NTRK3/S100A16_20-29_vs_30-39
NA	0.918143887	0.917	0.2	NA	PCNX2	A-PEP.NTRK3/S100A16_20-29_vs_30-39
NA	-4.169925001	0.25	0.2	NA	TBCE.1	A-PEP.NTRK3/S100A16_20-29_vs_30-39
NA	-2.963474124	0.333	0.2	NA	ALKAL2	A-PEP.NTRK3/S100A16_20-29_vs_30-39
NA	0.77483378	0.75	0.8	NA	GREB1	A-PEP.NTRK3/S100A16_20-29_vs_30-39
NA	-2.253384236	0.833	0.6	NA	WBP1	A-PEP.NTRK3/S100A16_20-29_vs_30-39
NA	2.48112669	0.417	0.6	NA	FER1L5	A-PEP.NTRK3/S100A16_20-29_vs_30-39
NA	-1.522421035	0.667	0.6	NA	MERTK	A-PEP.NTRK3/S100A16_20-29_vs_30-39
NA	2.624490865	0.333	0	NA	THORLNC	A-PEP.NTRK3/S100A16_20-29_vs_30-39
NA	0.715591943	0.417	0.8	NA	SLC4A10	A-PEP.NTRK3/S100A16_20-29_vs_30-39
NA	0.060365076	0.917	0.2	NA	LNPK	A-PEP.NTRK3/S100A16_20-29_vs_30-39
NA	-3.115477217	0.167	0.2	NA	HOXD4	A-PEP.NTRK3/S100A16_20-29_vs_30-39
NA	1.26052755	0.5	0.6	NA	STAT4	A-PEP.NTRK3/S100A16_20-29_vs_30-39
NA	0.094517599	0.083	0.4	NA	AC098617.1	A-PEP.NTRK3/S100A16_20-29_vs_30-39
NA	-2.207181171	0.583	0.6	NA	IGFBP5	A-PEP.NTRK3/S100A16_20-29_vs_30-39
NA	0.147365376	0.917	0.2	NA	RETREG2	A-PEP.NTRK3/S100A16_20-29_vs_30-39
NA	2.790076931	0.5	0	NA	EIF1B-AS1	A-PEP.NTRK3/S100A16_20-29_vs_30-39
NA	-2.201633861	0.583	0.2	NA	GASK1A	A-PEP.NTRK3/S100A16_20-29_vs_30-39
NA	1.725650281	0.583	0.2	NA	ZNF660	A-PEP.NTRK3/S100A16_20-29_vs_30-39
NA	-0.083710706	0.5	0.4	NA	COL7A1	A-PEP.NTRK3/S100A16_20-29_vs_30-39
NA	-0.233287062	0.333	0.4	NA	MAPKAPK3	A-PEP.NTRK3/S100A16_20-29_vs_30-39
NA	-2.191481145	0.5	0.2	NA	STIMATE	A-PEP.NTRK3/S100A16_20-29_vs_30-39
NA	3.085693748	0.083	0.4	NA	DNASE1L3	A-PEP.NTRK3/S100A16_20-29_vs_30-39
NA	1.509555098	0.583	0.8	NA	HCLS1	A-PEP.NTRK3/S100A16_20-29_vs_30-39
NA	1.931343639	0.5	0.4	NA	RBP1	A-PEP.NTRK3/S100A16_20-29_vs_30-39
NA	0.251538767	0.333	0.6	NA	NMNAT3	A-PEP.NTRK3/S100A16_20-29_vs_30-39
NA	-2.023846742	0.5	0.4	NA	FGF12-AS1	A-PEP.NTRK3/S100A16_20-29_vs_30-39
NA	-2.570932941	0.667	0.6	NA	STBD1	A-PEP.NTRK3/S100A16_20-29_vs_30-39
NA	3.183221824	0.25	0	NA	UBE2D3-AS1	A-PEP.NTRK3/S100A16_20-29_vs_30-39
NA	-1.760534065	0.583	0.2	NA	TENT4A	A-PEP.NTRK3/S100A16_20-29_vs_30-39
NA	0.51840911	0.917	0.2	NA	RETREG1	A-PEP.NTRK3/S100A16_20-29_vs_30-39
NA	-2.727920455	0.833	0.4	NA	AMACR	A-PEP.NTRK3/S100A16_20-29_vs_30-39
NA	2.196397213	0.333	0	NA	LINC02106	A-PEP.NTRK3/S100A16_20-29_vs_30-39
NA	0.094728288	0.917	0.2	NA	CERT1	A-PEP.NTRK3/S100A16_20-29_vs_30-39
NA	-0.455679484	0.083	0.4	NA	AC008522.1	A-PEP.NTRK3/S100A16_20-29_vs_30-39
NA	0.495957495	0.25	0.6	NA	ADAMTS19	A-PEP.NTRK3/S100A16_20-29_vs_30-39
NA	-3.146078259	0.833	0.4	NA	ANKHD1	A-PEP.NTRK3/S100A16_20-29_vs_30-39
NA	-0.061400545	0.167	0.2	NA	PCDHB3	A-PEP.NTRK3/S100A16_20-29_vs_30-39
NA	-1.792143672	0.833	0.2	NA	PCDHGA12	A-PEP.NTRK3/S100A16_20-29_vs_30-39
NA	0.799249872	0.833	0.8	NA	CCDC69	A-PEP.NTRK3/S100A16_20-29_vs_30-39
NA	-2.308838095	0.333	0.2	NA	TXNDC5	A-PEP.NTRK3/S100A16_20-29_vs_30-39
NA	-3.474538511	0.25	0.4	NA	HIST1H1C	A-PEP.NTRK3/S100A16_20-29_vs_30-39
NA	0.00094634	0.833	0.8	NA	BTN2A1	A-PEP.NTRK3/S100A16_20-29_vs_30-39
NA	1.37168113	0.75	0.4	NA	AIF1	A-PEP.NTRK3/S100A16_20-29_vs_30-39
NA	-2.322499346	0.75	0.6	NA	ABHD16A	A-PEP.NTRK3/S100A16_20-29_vs_30-39
NA	-4.651304996	0.083	0.2	NA	EGFL8	A-PEP.NTRK3/S100A16_20-29_vs_30-39
NA	2.212699025	0.333	0.2	NA	HLA-DQB1	A-PEP.NTRK3/S100A16_20-29_vs_30-39
NA	0.914883386	0.917	0.6	NA	SAYSD1	A-PEP.NTRK3/S100A16_20-29_vs_30-39
NA	-3.144389909	0.167	0.2	NA	TOMM6	A-PEP.NTRK3/S100A16_20-29_vs_30-39
NA	0.108059746	0.917	0.8	NA	TBCC	A-PEP.NTRK3/S100A16_20-29_vs_30-39
NA	-3.259751822	0.25	0.4	NA	KIAA0408	A-PEP.NTRK3/S100A16_20-29_vs_30-39
NA	-2.200973438	0.5	0.2	NA	SOGA3	A-PEP.NTRK3/S100A16_20-29_vs_30-39
NA	-1.560016144	0.667	0.4	NA	AOAH	A-PEP.NTRK3/S100A16_20-29_vs_30-39
NA	-2.26934818	0.833	0.4	NA	CYP51A1	A-PEP.NTRK3/S100A16_20-29_vs_30-39
NA	-0.712837323	0.333	0.4	NA	AZGP1	A-PEP.NTRK3/S100A16_20-29_vs_30-39
NA	-2.546488353	0.167	0.2	NA	UPK3BL1	A-PEP.NTRK3/S100A16_20-29_vs_30-39
NA	-2.40275917	0.417	0.2	NA	POLR2J2	A-PEP.NTRK3/S100A16_20-29_vs_30-39
NA	2.009984089	0.25	0.2	NA	SND1-IT1	A-PEP.NTRK3/S100A16_20-29_vs_30-39
NA	-0.358612066	0.5	0.6	NA	TBXAS1	A-PEP.NTRK3/S100A16_20-29_vs_30-39
NA	-0.6725549	0.583	0.4	NA	MGAM2	A-PEP.NTRK3/S100A16_20-29_vs_30-39
NA	-3.925999419	0	0.2	NA	AC073111.4	A-PEP.NTRK3/S100A16_20-29_vs_30-39
NA	-0.341036918	0.25	0.4	NA	PDGFRL	A-PEP.NTRK3/S100A16_20-29_vs_30-39
NA	0.557233835	1	0.8	NA	EPHX2	A-PEP.NTRK3/S100A16_20-29_vs_30-39
NA	1.135514971	0.833	0.2	NA	PLPBP	A-PEP.NTRK3/S100A16_20-29_vs_30-39
NA	1.49777793	0.75	0.4	NA	KLF10	A-PEP.NTRK3/S100A16_20-29_vs_30-39
NA	0.055327074	0.833	0.2	NA	WASHC5	A-PEP.NTRK3/S100A16_20-29_vs_30-39
NA	3.772589504	0.583	0	NA	LNCOC1	A-PEP.NTRK3/S100A16_20-29_vs_30-39
NA	3.156504486	0.583	0	NA	LY6E-DT	A-PEP.NTRK3/S100A16_20-29_vs_30-39
NA	-0.678071905	0.667	0.6	NA	DOCK8	A-PEP.NTRK3/S100A16_20-29_vs_30-39
NA	0.248864633	0.583	0.4	NA	HACD4	A-PEP.NTRK3/S100A16_20-29_vs_30-39
NA	2.64385619	0.5	0	NA	IGFBPL1	A-PEP.NTRK3/S100A16_20-29_vs_30-39
NA	2.849665727	0.5	0.4	NA	FAM201A	A-PEP.NTRK3/S100A16_20-29_vs_30-39
NA	-0.703606997	0.833	0.2	NA	TUT7	A-PEP.NTRK3/S100A16_20-29_vs_30-39
NA	2.029747343	0.417	0	NA	LINC00476	A-PEP.NTRK3/S100A16_20-29_vs_30-39
NA	-1.767506989	0.583	0.4	NA	TMEFF1	A-PEP.NTRK3/S100A16_20-29_vs_30-39
NA	0.107334044	0.833	0.2	NA	ECPAS	A-PEP.NTRK3/S100A16_20-29_vs_30-39
NA	-2.930459067	0.333	0.2	NA	GNG10	A-PEP.NTRK3/S100A16_20-29_vs_30-39
NA	-2.584962501	0.083	0.2	NA	SPOUT1	A-PEP.NTRK3/S100A16_20-29_vs_30-39
NA	-0.612530129	1	1	NA	NTNG2	A-PEP.NTRK3/S100A16_20-29_vs_30-39
NA	-1.251893848	0.833	0.2	NA	DIPK1B	A-PEP.NTRK3/S100A16_20-29_vs_30-39
NA	0.791413378	0.333	0.8	NA	ADARB2	A-PEP.NTRK3/S100A16_20-29_vs_30-39
NA	0.459305625	0.917	0.8	NA	TIMM23	A-PEP.NTRK3/S100A16_20-29_vs_30-39
NA	-2.995750527	0.5	0.2	NA	TSPAN15	A-PEP.NTRK3/S100A16_20-29_vs_30-39
NA	-0.189419211	0.833	0.2	NA	PRXL2A	A-PEP.NTRK3/S100A16_20-29_vs_30-39
NA	-0.786596362	0.583	0.4	NA	MYOF	A-PEP.NTRK3/S100A16_20-29_vs_30-39
NA	-1.39176772	0.833	0.4	NA	CRTAC1	A-PEP.NTRK3/S100A16_20-29_vs_30-39
NA	0.118968314	0.833	0.2	NA	OGA	A-PEP.NTRK3/S100A16_20-29_vs_30-39
NA	0.334206425	0.583	0.6	NA	INA	A-PEP.NTRK3/S100A16_20-29_vs_30-39
NA	-1.639597757	0.667	0.2	NA	EEF1AKMT2	A-PEP.NTRK3/S100A16_20-29_vs_30-39
NA	1.254813899	0.5	0.4	NA	ADAM12	A-PEP.NTRK3/S100A16_20-29_vs_30-39
NA	4.202940059	0.333	0	NA	LINC02646	A-PEP.NTRK3/S100A16_20-29_vs_30-39
NA	0.438686539	1	0.4	NA	MRGPRE	A-PEP.NTRK3/S100A16_20-29_vs_30-39
NA	5.934673752	0.333	0	NA	HBB	A-PEP.NTRK3/S100A16_20-29_vs_30-39
NA	-0.096801187	1	1	NA	NRIP3	A-PEP.NTRK3/S100A16_20-29_vs_30-39
NA	0.488295196	1	0.8	NA	P2RX3	A-PEP.NTRK3/S100A16_20-29_vs_30-39
NA	-1.617699287	0.833	0.2	NA	SELENOH	A-PEP.NTRK3/S100A16_20-29_vs_30-39
NA	0.521236903	0.75	0.8	NA	CYB561A3	A-PEP.NTRK3/S100A16_20-29_vs_30-39
NA	-3.27462238	0.25	0.2	NA	EEF1G	A-PEP.NTRK3/S100A16_20-29_vs_30-39
NA	-2.467746887	0.917	0.8	NA	BSCL2	A-PEP.NTRK3/S100A16_20-29_vs_30-39
NA	-1.375509135	0.333	0.2	NA	SNX15	A-PEP.NTRK3/S100A16_20-29_vs_30-39
NA	-1.094058234	0.75	0.6	NA	WNT11	A-PEP.NTRK3/S100A16_20-29_vs_30-39
NA	1.029747343	0.667	0.8	NA	ALKBH8	A-PEP.NTRK3/S100A16_20-29_vs_30-39
NA	0.840059087	0.75	0.4	NA	TTC12	A-PEP.NTRK3/S100A16_20-29_vs_30-39
NA	1.976431529	0.333	0.2	NA	JAML	A-PEP.NTRK3/S100A16_20-29_vs_30-39
NA	-0.197232347	0.917	0.2	NA	SLC37A4	A-PEP.NTRK3/S100A16_20-29_vs_30-39
NA	1.564128997	0.417	0.4	NA	CD163	A-PEP.NTRK3/S100A16_20-29_vs_30-39
NA	-0.378511623	0.667	0.6	NA	FAR2	A-PEP.NTRK3/S100A16_20-29_vs_30-39
NA	0.594946589	0.417	0.2	NA	ETFBKMT	A-PEP.NTRK3/S100A16_20-29_vs_30-39
NA	0.924592597	0.833	0.6	NA	FMNL3	A-PEP.NTRK3/S100A16_20-29_vs_30-39
NA	1.196397213	0.417	0.4	NA	MYO1A	A-PEP.NTRK3/S100A16_20-29_vs_30-39
NA	0.257222405	0.75	0.6	NA	YEATS4	A-PEP.NTRK3/S100A16_20-29_vs_30-39
NA	1.938599455	0.333	0	NA	SOCS2-AS1	A-PEP.NTRK3/S100A16_20-29_vs_30-39
NA	1.236536604	0.833	0.6	NA	SELPLG	A-PEP.NTRK3/S100A16_20-29_vs_30-39
NA	1.018766861	1	0.8	NA	HSPB8	A-PEP.NTRK3/S100A16_20-29_vs_30-39
NA	-1.198328716	0.75	0.2	NA	BICDL1	A-PEP.NTRK3/S100A16_20-29_vs_30-39
NA	2.007819504	0.5	0.4	NA	ALOX5AP	A-PEP.NTRK3/S100A16_20-29_vs_30-39
NA	-0.099122432	0.833	0.2	NA	PIP4P1	A-PEP.NTRK3/S100A16_20-29_vs_30-39
NA	-3.315122917	0.167	0.2	NA	RNF31	A-PEP.NTRK3/S100A16_20-29_vs_30-39
NA	-2.600615765	0.5	0.4	NA	TM9SF1	A-PEP.NTRK3/S100A16_20-29_vs_30-39
NA	0.538061526	0.667	0.6	NA	NYNRIN	A-PEP.NTRK3/S100A16_20-29_vs_30-39
NA	-1.074272762	0.75	0.4	NA	INSM2	A-PEP.NTRK3/S100A16_20-29_vs_30-39
NA	-0.420825652	0.833	0.2	NA	TOGARAM1	A-PEP.NTRK3/S100A16_20-29_vs_30-39
NA	-1.605922119	0.25	0.6	NA	MGAT2	A-PEP.NTRK3/S100A16_20-29_vs_30-39
NA	0.541935896	0.833	0.2	NA	PCNX1	A-PEP.NTRK3/S100A16_20-29_vs_30-39
NA	1.602036014	0.583	0.6	NA	HEATR4	A-PEP.NTRK3/S100A16_20-29_vs_30-39
NA	-2.651599694	0.667	0.4	NA	ZNF410	A-PEP.NTRK3/S100A16_20-29_vs_30-39
NA	1.882015927	0.417	0.6	NA	NOXRED1	A-PEP.NTRK3/S100A16_20-29_vs_30-39
NA	-1.664651389	0.75	0.4	NA	SERPINA5	A-PEP.NTRK3/S100A16_20-29_vs_30-39
NA	-4.212050477	0.333	0.2	NA	SERPINA3	A-PEP.NTRK3/S100A16_20-29_vs_30-39
NA	1.625934282	0.75	0.6	NA	PLD4	A-PEP.NTRK3/S100A16_20-29_vs_30-39
NA	2.922832139	0.167	0	NA	GABRG3-AS1	A-PEP.NTRK3/S100A16_20-29_vs_30-39
NA	2.754887502	0.417	0	NA	LINC02352	A-PEP.NTRK3/S100A16_20-29_vs_30-39
NA	-1.092966159	0.917	0.2	NA	INSYN1	A-PEP.NTRK3/S100A16_20-29_vs_30-39
NA	-2.793699083	0.417	0.2	NA	ATP6V0C	A-PEP.NTRK3/S100A16_20-29_vs_30-39
NA	-2.203795202	0.667	0.4	NA	PAM16	A-PEP.NTRK3/S100A16_20-29_vs_30-39
NA	2.087462841	0.75	0.4	NA	MIR193BHG	A-PEP.NTRK3/S100A16_20-29_vs_30-39
NA	0.391401135	0.833	0.2	NA	VPS35L	A-PEP.NTRK3/S100A16_20-29_vs_30-39
NA	2.415037499	0.583	0	NA	LINC02175	A-PEP.NTRK3/S100A16_20-29_vs_30-39
NA	-2.263034406	0.667	0.4	NA	PAGR1	A-PEP.NTRK3/S100A16_20-29_vs_30-39
NA	-1.438826414	0.833	0.2	NA	TLCD3B	A-PEP.NTRK3/S100A16_20-29_vs_30-39
NA	0.780034316	0.583	0.4	NA	ITGAX	A-PEP.NTRK3/S100A16_20-29_vs_30-39
NA	0.456229187	0.833	0.2	NA	RIPOR1	A-PEP.NTRK3/S100A16_20-29_vs_30-39
NA	-0.388040067	1	1	NA	CMIP	A-PEP.NTRK3/S100A16_20-29_vs_30-39
NA	1.79224803	0.667	0.6	NA	WFDC1	A-PEP.NTRK3/S100A16_20-29_vs_30-39
NA	-2.920507106	1	0.6	NA	TUBB3	A-PEP.NTRK3/S100A16_20-29_vs_30-39
NA	-1.654459348	0.75	0.6	NA	SHPK	A-PEP.NTRK3/S100A16_20-29_vs_30-39
NA	-2.314777981	0.833	0.2	NA	RNASEK	A-PEP.NTRK3/S100A16_20-29_vs_30-39
NA	-2.23388806	0.417	0.4	NA	C17orf49	A-PEP.NTRK3/S100A16_20-29_vs_30-39
NA	-2.31748219	0.417	0.4	NA	GPS2	A-PEP.NTRK3/S100A16_20-29_vs_30-39
NA	-1.821029859	0.25	0.2	NA	PLSCR3	A-PEP.NTRK3/S100A16_20-29_vs_30-39
NA	-2.156119202	0.5	0.6	NA	SENP3	A-PEP.NTRK3/S100A16_20-29_vs_30-39
NA	0.116719201	1	1	NA	VAMP2	A-PEP.NTRK3/S100A16_20-29_vs_30-39
NA	-2.765534746	0.25	0.2	NA	CDRT4	A-PEP.NTRK3/S100A16_20-29_vs_30-39
NA	1.572154724	0.667	0.4	NA	ZNF286A	A-PEP.NTRK3/S100A16_20-29_vs_30-39
NA	2.728745087	0.583	0.6	NA	DRC3	A-PEP.NTRK3/S100A16_20-29_vs_30-39
NA	0.567040593	0.667	0.8	NA	LGALS9	A-PEP.NTRK3/S100A16_20-29_vs_30-39
NA	-0.075294986	0.917	0.2	NA	CAVIN1	A-PEP.NTRK3/S100A16_20-29_vs_30-39
NA	-2.021216486	0.583	0.6	NA	AARSD1	A-PEP.NTRK3/S100A16_20-29_vs_30-39
NA	-1.012140563	0.833	1	NA	TBKBP1	A-PEP.NTRK3/S100A16_20-29_vs_30-39
NA	0.448840207	0.417	0.4	NA	ABI3	A-PEP.NTRK3/S100A16_20-29_vs_30-39
NA	-0.847955338	1	1	NA	NGFR	A-PEP.NTRK3/S100A16_20-29_vs_30-39
NA	-2.407080775	0.667	0.4	NA	NME2	A-PEP.NTRK3/S100A16_20-29_vs_30-39
NA	0.291165841	0.917	0.2	NA	SEPTIN4	A-PEP.NTRK3/S100A16_20-29_vs_30-39
NA	2.564784619	0.167	0	NA	LINC01993	A-PEP.NTRK3/S100A16_20-29_vs_30-39
NA	0.873231284	0.917	0.4	NA	SGSH	A-PEP.NTRK3/S100A16_20-29_vs_30-39
NA	2.624490865	0.25	0	NA	SLC14A2-AS1	A-PEP.NTRK3/S100A16_20-29_vs_30-39
NA	-0.131379421	0.917	0.2	NA	RELCH	A-PEP.NTRK3/S100A16_20-29_vs_30-39
NA	0.146841388	0.333	0.4	NA	NFATC1	A-PEP.NTRK3/S100A16_20-29_vs_30-39
NA	-0.815206971	0.833	0.2	NA	PWWP3A	A-PEP.NTRK3/S100A16_20-29_vs_30-39
NA	-0.110728257	0.833	0.2	NA	TLE5	A-PEP.NTRK3/S100A16_20-29_vs_30-39
NA	-2.202913413	0.5	0.4	NA	TRAPPC5	A-PEP.NTRK3/S100A16_20-29_vs_30-39
NA	-2.204931451	0.25	0.2	NA	FDX2	A-PEP.NTRK3/S100A16_20-29_vs_30-39
NA	-2.353636955	0.25	0.4	NA	PIK3R2	A-PEP.NTRK3/S100A16_20-29_vs_30-39
NA	1.067114196	0.75	0.8	NA	TYROBP	A-PEP.NTRK3/S100A16_20-29_vs_30-39
NA	3.288139781	0.5	0.4	NA	RASGRP4	A-PEP.NTRK3/S100A16_20-29_vs_30-39
NA	1.727735268	0.75	0.6	NA	FCGBP	A-PEP.NTRK3/S100A16_20-29_vs_30-39
NA	-0.068656361	0.583	0.6	NA	AXL	A-PEP.NTRK3/S100A16_20-29_vs_30-39
NA	1.649762831	0.917	1	NA	HNRNPUL1	A-PEP.NTRK3/S100A16_20-29_vs_30-39
NA	-3.352671618	0.167	0.2	NA	BCKDHA	A-PEP.NTRK3/S100A16_20-29_vs_30-39
NA	-2.252411285	0.917	1	NA	ATP1A3	A-PEP.NTRK3/S100A16_20-29_vs_30-39
NA	2.770388596	0.5	0.2	NA	CNFN	A-PEP.NTRK3/S100A16_20-29_vs_30-39
NA	-1.065592297	1	1	NA	BCAM	A-PEP.NTRK3/S100A16_20-29_vs_30-39
NA	-1.97924144	0.583	0.2	NA	ZSWIM9	A-PEP.NTRK3/S100A16_20-29_vs_30-39
NA	0.809302536	1	0.6	NA	SYT3	A-PEP.NTRK3/S100A16_20-29_vs_30-39
NA	-0.927747928	0.833	0.6	NA	ZSCAN18	A-PEP.NTRK3/S100A16_20-29_vs_30-39
NA	-2	0.5	0.6	NA	SRXN1	A-PEP.NTRK3/S100A16_20-29_vs_30-39
NA	-2.040641984	0.333	0.4	NA	ADAM33	A-PEP.NTRK3/S100A16_20-29_vs_30-39
NA	-0.341036918	0.5	0.4	NA	KIZ-AS1	A-PEP.NTRK3/S100A16_20-29_vs_30-39
NA	-0.211195474	1	0.8	NA	NFS1	A-PEP.NTRK3/S100A16_20-29_vs_30-39
NA	-1.622576793	0.667	0.2	NA	RAB5IF	A-PEP.NTRK3/S100A16_20-29_vs_30-39
NA	-2.08305574	0.75	0.4	NA	DBNDD2	A-PEP.NTRK3/S100A16_20-29_vs_30-39
NA	-2.798071681	0.75	0.4	NA	UBE2V1	A-PEP.NTRK3/S100A16_20-29_vs_30-39
NA	-0.274349719	0.917	0.2	NA	RTF2	A-PEP.NTRK3/S100A16_20-29_vs_30-39
NA	-3.196800707	0.5	0.2	NA	RTEL1	A-PEP.NTRK3/S100A16_20-29_vs_30-39
NA	-2.475579041	0.5	0.4	NA	ZGPAT	A-PEP.NTRK3/S100A16_20-29_vs_30-39
NA	1.795859283	0.5	0.2	NA	C20orf204	A-PEP.NTRK3/S100A16_20-29_vs_30-39
NA	-3.818850561	0.167	0.2	NA	GATD3B	A-PEP.NTRK3/S100A16_20-29_vs_30-39
NA	-3.645504043	0.083	0.2	NA	FP565260.6	A-PEP.NTRK3/S100A16_20-29_vs_30-39
NA	-2.381215832	0.833	0.2	NA	CFAP298	A-PEP.NTRK3/S100A16_20-29_vs_30-39
NA	-4.141355849	0.083	0.2	NA	GATD3A	A-PEP.NTRK3/S100A16_20-29_vs_30-39
NA	-1.222956966	0.583	0.2	NA	CFAP410	A-PEP.NTRK3/S100A16_20-29_vs_30-39
NA	2.775100723	0.5	0.2	NA	LINC01547	A-PEP.NTRK3/S100A16_20-29_vs_30-39
NA	2.029747343	0.167	0	NA	LINC00334	A-PEP.NTRK3/S100A16_20-29_vs_30-39
NA	-2.287363735	0.583	0.2	NA	SEPTIN5	A-PEP.NTRK3/S100A16_20-29_vs_30-39
NA	-2.513147585	0.167	0.2	NA	GP1BB	A-PEP.NTRK3/S100A16_20-29_vs_30-39
NA	0.268686074	0.583	0.4	NA	GAL3ST1	A-PEP.NTRK3/S100A16_20-29_vs_30-39
NA	-0.465342581	0.833	1	NA	TIMP3	A-PEP.NTRK3/S100A16_20-29_vs_30-39
NA	1.602423471	0.917	0.6	NA	FOXRED2	A-PEP.NTRK3/S100A16_20-29_vs_30-39
NA	-2.206450877	0.083	0.4	NA	C22orf34	A-PEP.NTRK3/S100A16_20-29_vs_30-39
NA	-0.037152998	0.667	0.6	NA	PLCXD1	A-PEP.NTRK3/S100A16_20-29_vs_30-39
NA	0.389042291	0.5	0.4	NA	PRPS2	A-PEP.NTRK3/S100A16_20-29_vs_30-39
NA	-1.963474124	0.25	0.4	NA	PCDH11X	A-PEP.NTRK3/S100A16_20-29_vs_30-39
NA	-0.581007544	1	1	NA	L1CAM	A-PEP.NTRK3/S100A16_20-29_vs_30-39
NA	1.007054758	0.25	0.2	NA	TMSB4Y	A-PEP.NTRK3/S100A16_20-29_vs_30-39
NA	2.838503621	0.167	0.2	NA	VAX2	A-PEP.NTRK3/S100A16_20-29_vs_30-39
NA	-2.219965684	0.25	0.6	NA	TMEM217	A-PEP.NTRK3/S100A16_20-29_vs_30-39
NA	-2.206450877	0.083	0.4	NA	THEMIS	A-PEP.NTRK3/S100A16_20-29_vs_30-39
NA	2.662965013	0.333	0.6	NA	IDO2	A-PEP.NTRK3/S100A16_20-29_vs_30-39
NA	2.437405312	0.167	0	NA	MTUS2-AS2	A-PEP.NTRK3/S100A16_20-29_vs_30-39
NA	2.455783842	0.167	0.2	NA	AQP9	A-PEP.NTRK3/S100A16_20-29_vs_30-39
NA	-3.744161096	0	0.2	NA	CRABP1	A-PEP.NTRK3/S100A16_20-29_vs_30-39
NA	2.321928095	0.167	0	NA	BCL2A1	A-PEP.NTRK3/S100A16_20-29_vs_30-39
NA	2.425021588	0.667	0.2	NA	SPNS3	A-PEP.NTRK3/S100A16_20-29_vs_30-39
NA	2.718818247	0.167	0	NA	GSDMA	A-PEP.NTRK3/S100A16_20-29_vs_30-39
NA	0.345774837	0.583	0.2	NA	SLPI	A-PEP.NTRK3/S100A16_20-29_vs_30-39
NA	-1.641546029	0.167	0.2	NA	CBS	A-PEP.NTRK3/S100A16_20-29_vs_30-39
NA	1.762500686	0.417	0.2	NA	MYO18B	A-PEP.NTRK3/S100A16_20-29_vs_30-39
NA	3.196397213	0.333	0	NA	CACNA1I	A-PEP.NTRK3/S100A16_20-29_vs_30-39
NA	2.399930607	0.083	0.2	NA	NRK	A-PEP.NTRK3/S100A16_20-29_vs_30-39
NA	-1.899071091	0.667	0.4	NA	LRRC53	A-PEP.NTRK3/S100A16_20-29_vs_30-39
NA	3.196397213	0.25	0	NA	LINC01736	A-PEP.NTRK3/S100A16_20-29_vs_30-39
NA	2.297680549	0.417	0	NA	SLC5A7	A-PEP.NTRK3/S100A16_20-29_vs_30-39
NA	2.766712938	0.167	0.2	NA	MORN5	A-PEP.NTRK3/S100A16_20-29_vs_30-39
NA	3.36923381	0.5	0	NA	LINC01977	A-PEP.NTRK3/S100A16_20-29_vs_30-39
NA	1.874469118	0.333	0	NA	FZD9	A-PEP.NTRK3/S100A16_20-29_vs_30-39
NA	1.772589504	0.25	0	NA	PMEL	A-PEP.NTRK3/S100A16_20-29_vs_30-39
NA	3.470319935	0.25	0	NA	LINC00676	A-PEP.NTRK3/S100A16_20-29_vs_30-39
NA	-2.097024454	0.5	0.2	NA	EIF3CL	A-PEP.NTRK3/S100A16_20-29_vs_30-39
NA	4.398031074	0.167	0	NA	CCL22	A-PEP.NTRK3/S100A16_20-29_vs_30-39
NA	2.345774837	0.167	0	NA	DLX4	A-PEP.NTRK3/S100A16_20-29_vs_30-39
NA	1.94641896	0.083	0.6	NA	LGALS4	A-PEP.NTRK3/S100A16_20-29_vs_30-39
NA	1.94641896	0.25	0.4	NA	LAMB3	A-PEP.NTRK3/S100A16_20-29_vs_30-39
NA	1.807354922	0.25	0	NA	OR7A17	A-PEP.NTRK3/S100A16_20-29_vs_30-39
NA	3.087462841	0.167	0	NA	PIGR	A-PEP.NTRK3/S100A16_20-29_vs_30-39
NA	2.89077093	0.167	0	NA	CLLU1	A-PEP.NTRK3/S100A16_20-29_vs_30-39
NA	2.824428435	0.25	0	NA	LINGO1-AS1	A-PEP.NTRK3/S100A16_20-29_vs_30-39
NA	1.67556505	0.167	0.2	NA	ALDH3A1	A-PEP.NTRK3/S100A16_20-29_vs_30-39
NA	1.139064038	0.083	0.2	NA	HSPB9	A-PEP.NTRK3/S100A16_20-29_vs_30-39
NA	-3.97924144	0.083	0.2	NA	NOTCH2NLB	A-PEP.NTRK3/S100A16_20-29_vs_30-39
NA	2.790076931	0.333	0	NA	ITIH1	A-PEP.NTRK3/S100A16_20-29_vs_30-39
NA	2.029747343	0.25	0	NA	CST1	A-PEP.NTRK3/S100A16_20-29_vs_30-39
NA	2.473931188	0.333	0.2	NA	BMAL2	A-PEP.NTRK3/S100A16_20-29_vs_30-39
NA	3.502500341	0.25	0	NA	FERRY3	A-PEP.NTRK3/S100A16_20-29_vs_30-39
NA	1.911102847	0.25	0.2	NA	NHERF2	A-PEP.NTRK3/S100A16_20-29_vs_30-39
NA	2.392317423	0.167	0	NA	PRP4K	A-PEP.NTRK3/S100A16_20-29_vs_30-39
NA	4.89077093	0.25	0	NA	CEP15	A-PEP.NTRK3/S100A16_20-29_vs_30-39
NA	3.470319935	0.25	0	NA	TXLNGY	A-PEP.NTRK3/S100A16_20-29_vs_30-39
NA	2.700439718	0.167	0	NA	VCF1	A-PEP.NTRK3/S100A16_20-29_vs_30-39
NA	2.807354922	0.167	0	NA	ZDHHC8BP	A-PEP.NTRK3/S100A16_20-29_vs_30-39
NA	3.426264755	0.167	0	NA	KGD4	A-PEP.NTRK3/S100A16_20-29_vs_30-39
NA	1.915768747	0.333	0.2	NA	ENTREP1	A-PEP.NTRK3/S100A16_20-29_vs_30-39
NA	-0.047305715	0.417	0.2	NA	MYG1	A-PEP.NTRK3/S100A16_20-29_vs_30-39
NA	3.505149919	0.25	0.2	NA	SKIC8	A-PEP.NTRK3/S100A16_20-29_vs_30-39
NA	0.557995453	0.5	0.2	NA	RUSF1	A-PEP.NTRK3/S100A16_20-29_vs_30-39
NA	3.380821784	0.5	0	NA	LSP1P4	A-PEP.NTRK3/S100A16_20-29_vs_30-39
NA	2.754887502	0.25	0	NA	POU2AF2	A-PEP.NTRK3/S100A16_20-29_vs_30-39
NA	2.824428435	0.167	0	NA	TUBBP5	A-PEP.NTRK3/S100A16_20-29_vs_30-39
NA	1.837766235	0.417	0.2	NA	GATD3	A-PEP.NTRK3/S100A16_20-29_vs_30-39
NA	6.233619677	0.25	0	NA	NHSL3	A-PEP.NTRK3/S100A16_20-29_vs_30-39
NA	2.437405312	0.167	0	NA	C19orf48P	A-PEP.NTRK3/S100A16_20-29_vs_30-39
NA	3.604862058	0.583	0	NA	KRT10-AS1	A-PEP.NTRK3/S100A16_20-29_vs_30-39
NA	3.470319935	0.167	0	NA	TOP6BL	A-PEP.NTRK3/S100A16_20-29_vs_30-39
NA	2.142957954	0.417	0	NA	ULK4P3	A-PEP.NTRK3/S100A16_20-29_vs_30-39
NA	3.220781371	0.25	0.2	NA	H2AC25	A-PEP.NTRK3/S100A16_20-29_vs_30-39
NA	2.604862058	0.25	0	NA	VCF2	A-PEP.NTRK3/S100A16_20-29_vs_30-39
NA	2.222392421	0.167	0	NA	RNF32-DT	A-PEP.NTRK3/S100A16_20-29_vs_30-39
NA	1.728928275	0.333	0.2	NA	HAPSTR1	A-PEP.NTRK3/S100A16_20-29_vs_30-39
NA	4.044394119	0.167	0	NA	BRD10	A-PEP.NTRK3/S100A16_20-29_vs_30-39
NA	2.838503621	0.25	0.2	NA	ZFTRAF1	A-PEP.NTRK3/S100A16_20-29_vs_30-39
NA	4.672425342	0.25	0	NA	MFSD14CP	A-PEP.NTRK3/S100A16_20-29_vs_30-39
NA	3.297680549	0.5	0	NA	SSPOP	A-PEP.NTRK3/S100A16_20-29_vs_30-39
NA	3.581314724	0.333	0.2	NA	SKIC2	A-PEP.NTRK3/S100A16_20-29_vs_30-39
NA	3.009984089	0.25	0.2	NA	UQCC6	A-PEP.NTRK3/S100A16_20-29_vs_30-39
NA	2.169925001	0.417	0	NA	MT1DP	A-PEP.NTRK3/S100A16_20-29_vs_30-39
NA	3.654503434	0.25	0.2	NA	RIMOC1	A-PEP.NTRK3/S100A16_20-29_vs_30-39
NA	2.142957954	0.25	0	NA	MT-TS2	A-PEP.NTRK3/S100A16_20-29_vs_30-39
NA	2.874469118	0.333	0	NA	FAM220CP	A-PEP.NTRK3/S100A16_20-29_vs_30-39
NA	1.807354922	0.417	0	NA	TCAF1P1	A-PEP.NTRK3/S100A16_20-29_vs_30-39
NA	2.874469118	0.5	0	NA	ZDHHC12-DT	A-PEP.NTRK3/S100A16_20-29_vs_30-39
NA	2.874469118	0.167	0	NA	MUC20P1	A-PEP.NTRK3/S100A16_20-29_vs_30-39
NA	2.564784619	0.25	0	NA	ANKRD49P2	A-PEP.NTRK3/S100A16_20-29_vs_30-39
NA	2.029747343	0.25	0	NA	RPS6P20	A-PEP.NTRK3/S100A16_20-29_vs_30-39
NA	2.874469118	0.5	0	NA	WDR11-DT	A-PEP.NTRK3/S100A16_20-29_vs_30-39
NA	2.969626351	0.333	0	NA	PABPC1P11	A-PEP.NTRK3/S100A16_20-29_vs_30-39
NA	3.345774837	0.167	0	NA	RPL29P4	A-PEP.NTRK3/S100A16_20-29_vs_30-39
NA	1.772589504	0.167	0	NA	LINC03125	A-PEP.NTRK3/S100A16_20-29_vs_30-39
NA	2.754887502	0.25	0	NA	ACTG1P14	A-PEP.NTRK3/S100A16_20-29_vs_30-39
NA	2.68182404	0.417	0	NA	ADGRB3-DT	A-PEP.NTRK3/S100A16_20-29_vs_30-39
NA	1.700439718	0.25	0	NA	RPL34P6	A-PEP.NTRK3/S100A16_20-29_vs_30-39
NA	2.544320516	0.167	0	NA	NANOGP5	A-PEP.NTRK3/S100A16_20-29_vs_30-39
NA	2.36923381	0.333	0	NA	RFX3-DT	A-PEP.NTRK3/S100A16_20-29_vs_30-39
NA	3.491853096	0.167	0	NA	FAM131B-AS2	A-PEP.NTRK3/S100A16_20-29_vs_30-39
NA	2.345774837	0.167	0	NA	CIAO2AP1	A-PEP.NTRK3/S100A16_20-29_vs_30-39
NA	3.564784619	0.417	0	NA	CNN3-DT	A-PEP.NTRK3/S100A16_20-29_vs_30-39
NA	2.115477217	0.167	0	NA	LDHAP2	A-PEP.NTRK3/S100A16_20-29_vs_30-39
NA	2.142957954	0.167	0	NA	NPM1P40	A-PEP.NTRK3/S100A16_20-29_vs_30-39
NA	2.297680549	0.167	0	NA	EEF1A1P28	A-PEP.NTRK3/S100A16_20-29_vs_30-39
NA	2.058893689	0.417	0	NA	FAR2P3	A-PEP.NTRK3/S100A16_20-29_vs_30-39
NA	2.544320516	0.333	0	NA	RPL23AP64	A-PEP.NTRK3/S100A16_20-29_vs_30-39
NA	3.297680549	0.25	0	NA	ANOS2P	A-PEP.NTRK3/S100A16_20-29_vs_30-39
NA	6.95806932	0.25	0	NA	NICOL1	A-PEP.NTRK3/S100A16_20-29_vs_30-39
NA	3.169925001	0.167	0	NA	KLC1-AS1	A-PEP.NTRK3/S100A16_20-29_vs_30-39
NA	2.345774837	0.167	0	NA	SIMC1P1	A-PEP.NTRK3/S100A16_20-29_vs_30-39
NA	3.129283017	0.667	0	NA	SRP14-DT	A-PEP.NTRK3/S100A16_20-29_vs_30-39
NA	3.807354922	0.25	0	NA	TNRC18P1	A-PEP.NTRK3/S100A16_20-29_vs_30-39
NA	2.196397213	0.167	0	NA	HNRNPA3P13	A-PEP.NTRK3/S100A16_20-29_vs_30-39
NA	2.169925001	0.167	0	NA	GAPDHP66	A-PEP.NTRK3/S100A16_20-29_vs_30-39
NA	2.058893689	0.167	0	NA	SYT9-AS1	A-PEP.NTRK3/S100A16_20-29_vs_30-39
NA	2.502500341	0.167	0	NA	LINC02350	A-PEP.NTRK3/S100A16_20-29_vs_30-39
NA	2.544320516	0.417	0	NA	CYP2B7P	A-PEP.NTRK3/S100A16_20-29_vs_30-39
NA	2.415037499	0.417	0	NA	RRN3P3	A-PEP.NTRK3/S100A16_20-29_vs_30-39
NA	1.700439718	0.167	0	NA	PCNX4-DT	A-PEP.NTRK3/S100A16_20-29_vs_30-39
NA	3.448460501	0.167	0	NA	LINC02987	A-PEP.NTRK3/S100A16_20-29_vs_30-39
NA	1.700439718	0.167	0	NA	EXOSC3P2	A-PEP.NTRK3/S100A16_20-29_vs_30-39
NA	2.584962501	0.25	0	NA	UNC5C-AS1	A-PEP.NTRK3/S100A16_20-29_vs_30-39
NA	1.841302254	0.25	0	NA	FAM131B-AS1	A-PEP.NTRK3/S100A16_20-29_vs_30-39
NA	2.392317423	0.417	0	NA	PPP1R21-DT	A-PEP.NTRK3/S100A16_20-29_vs_30-39
NA	2.64385619	0.25	0	NA	C2orf49-DT	A-PEP.NTRK3/S100A16_20-29_vs_30-39
NA	2.459431619	0.167	0	NA	LINC00938	A-PEP.NTRK3/S100A16_20-29_vs_30-39
NA	3.058893689	0.5	0	NA	RAB33B-AS1	A-PEP.NTRK3/S100A16_20-29_vs_30-39
NA	4.022367813	0.25	0	NA	LINC03060	A-PEP.NTRK3/S100A16_20-29_vs_30-39
NA	2.36923381	0.25	0	NA	RPS21-DT	A-PEP.NTRK3/S100A16_20-29_vs_30-39
NA	4.022367813	0.667	0	NA	H4C6	A-PEP.NTRK3/S100A16_20-29_vs_30-39
NA	4.094517599	0.667	0	NA	H3C6	A-PEP.NTRK3/S100A16_20-29_vs_30-39
NA	3.513069582	0.25	0	NA	HTR1DP1	A-PEP.NTRK3/S100A16_20-29_vs_30-39
NA	2.222392421	0.333	0	NA	GOLGA8IP	A-PEP.NTRK3/S100A16_20-29_vs_30-39
NA	2.392317423	0.167	0	NA	SNX7-DT	A-PEP.NTRK3/S100A16_20-29_vs_30-39
NA	-2.956373068	0.167	0.2	NA	DEPRECATED-ENSG00000001630	A-PEP.NTRK3/S100A16_20-29_vs_30-39
NA	-2.331205908	0.083	0.2	NA	DEPRECATED-ENSG00000026297	A-PEP.NTRK3/S100A16_20-29_vs_30-39
NA	-3.010935478	0.167	0.2	NA	DEPRECATED-ENSG00000034713	A-PEP.NTRK3/S100A16_20-29_vs_30-39
NA	-2.421732152	0.167	0.2	NA	DEPRECATED-ENSG00000050130	A-PEP.NTRK3/S100A16_20-29_vs_30-39
NA	-2.538477598	0.25	0.2	NA	DEPRECATED-ENSG00000059804	A-PEP.NTRK3/S100A16_20-29_vs_30-39
NA	-3.93631671	0.167	0.2	NA	DEPRECATED-ENSG00000062485	A-PEP.NTRK3/S100A16_20-29_vs_30-39
NA	-3.017537446	0.167	0.2	NA	DEPRECATED-ENSG00000065154	A-PEP.NTRK3/S100A16_20-29_vs_30-39
NA	-3.294398577	0.167	0.2	NA	DEPRECATED-ENSG00000067064	A-PEP.NTRK3/S100A16_20-29_vs_30-39
NA	-1.367371066	0.167	0.2	NA	DEPRECATED-ENSG00000067715	A-PEP.NTRK3/S100A16_20-29_vs_30-39
NA	-3.060709727	0.25	0.2	NA	DEPRECATED-ENSG00000068615	A-PEP.NTRK3/S100A16_20-29_vs_30-39
NA	-2.68153576	0.167	0.2	NA	DEPRECATED-ENSG00000072803	A-PEP.NTRK3/S100A16_20-29_vs_30-39
NA	-3.399696953	0.167	0.2	NA	DEPRECATED-ENSG00000073578	A-PEP.NTRK3/S100A16_20-29_vs_30-39
NA	-3.158616511	0.167	0.2	NA	DEPRECATED-ENSG00000078668	A-PEP.NTRK3/S100A16_20-29_vs_30-39
NA	-2.543142325	0.167	0.2	NA	DEPRECATED-ENSG00000079332	A-PEP.NTRK3/S100A16_20-29_vs_30-39
NA	-2.941106311	0.167	0.2	NA	DEPRECATED-ENSG00000084463	A-PEP.NTRK3/S100A16_20-29_vs_30-39
NA	-3.148575681	0.167	0.2	NA	DEPRECATED-ENSG00000085733	A-PEP.NTRK3/S100A16_20-29_vs_30-39
NA	-1.955461604	0.167	0.2	NA	DEPRECATED-ENSG00000089248	A-PEP.NTRK3/S100A16_20-29_vs_30-39
NA	-3.575563803	0.25	0.2	NA	DEPRECATED-ENSG00000099797	A-PEP.NTRK3/S100A16_20-29_vs_30-39
NA	-2.371384128	0.25	0.2	NA	DEPRECATED-ENSG00000100285	A-PEP.NTRK3/S100A16_20-29_vs_30-39
NA	-2.624032065	0.167	0.2	NA	DEPRECATED-ENSG00000100412	A-PEP.NTRK3/S100A16_20-29_vs_30-39
NA	-2.252542032	0.167	0.2	NA	DEPRECATED-ENSG00000101220	A-PEP.NTRK3/S100A16_20-29_vs_30-39
NA	-2.76372799	0.167	0.2	NA	DEPRECATED-ENSG00000103353	A-PEP.NTRK3/S100A16_20-29_vs_30-39
NA	-2.469485283	0.167	0.2	NA	DEPRECATED-ENSG00000103512	A-PEP.NTRK3/S100A16_20-29_vs_30-39
NA	-2.219313028	0.167	0.2	NA	DEPRECATED-ENSG00000105701	A-PEP.NTRK3/S100A16_20-29_vs_30-39
NA	-3.584962501	0.083	0.2	NA	DEPRECATED-ENSG00000106538	A-PEP.NTRK3/S100A16_20-29_vs_30-39
NA	-2.102569734	0.167	0.2	NA	DEPRECATED-ENSG00000109084	A-PEP.NTRK3/S100A16_20-29_vs_30-39
NA	-2.705552642	0.167	0.2	NA	DEPRECATED-ENSG00000110171	A-PEP.NTRK3/S100A16_20-29_vs_30-39
NA	-1.941106311	0.167	0.2	NA	DEPRECATED-ENSG00000111328	A-PEP.NTRK3/S100A16_20-29_vs_30-39
NA	-3.4238572	0.167	0.2	NA	DEPRECATED-ENSG00000111912	A-PEP.NTRK3/S100A16_20-29_vs_30-39
NA	-2.881944238	0.167	0.2	NA	DEPRECATED-ENSG00000114021	A-PEP.NTRK3/S100A16_20-29_vs_30-39
NA	-2.591088604	0.167	0.2	NA	DEPRECATED-ENSG00000116005	A-PEP.NTRK3/S100A16_20-29_vs_30-39
NA	-3.278631261	0.167	0.2	NA	DEPRECATED-ENSG00000116489	A-PEP.NTRK3/S100A16_20-29_vs_30-39
NA	-2.30256277	0.25	0.2	NA	DEPRECATED-ENSG00000118263	A-PEP.NTRK3/S100A16_20-29_vs_30-39
NA	-2.219965684	0.167	0.2	NA	DEPRECATED-ENSG00000119900	A-PEP.NTRK3/S100A16_20-29_vs_30-39
NA	-2.241660755	0.167	0.2	NA	DEPRECATED-ENSG00000120805	A-PEP.NTRK3/S100A16_20-29_vs_30-39
NA	-2.493539473	0.25	0.2	NA	DEPRECATED-ENSG00000122642	A-PEP.NTRK3/S100A16_20-29_vs_30-39
NA	-2.263034406	0.167	0.2	NA	DEPRECATED-ENSG00000123091	A-PEP.NTRK3/S100A16_20-29_vs_30-39
NA	-2.756573879	0.167	0.2	NA	DEPRECATED-ENSG00000124831	A-PEP.NTRK3/S100A16_20-29_vs_30-39
NA	-2.372658897	0.167	0.2	NA	DEPRECATED-ENSG00000126524	A-PEP.NTRK3/S100A16_20-29_vs_30-39
NA	-3.423499078	0.083	0.2	NA	DEPRECATED-ENSG00000130204	A-PEP.NTRK3/S100A16_20-29_vs_30-39
NA	-2.929297009	0.167	0.2	NA	DEPRECATED-ENSG00000130305	A-PEP.NTRK3/S100A16_20-29_vs_30-39
NA	-2.208586622	0.167	0.2	NA	DEPRECATED-ENSG00000132002	A-PEP.NTRK3/S100A16_20-29_vs_30-39
NA	-2.759710374	0.167	0.2	NA	DEPRECATED-ENSG00000132463	A-PEP.NTRK3/S100A16_20-29_vs_30-39
NA	-2.388565288	0.167	0.2	NA	DEPRECATED-ENSG00000133142	A-PEP.NTRK3/S100A16_20-29_vs_30-39
NA	-4.473931188	0.167	0.2	NA	DEPRECATED-ENSG00000135976	A-PEP.NTRK3/S100A16_20-29_vs_30-39
NA	-4.181688451	0.167	0.2	NA	DEPRECATED-ENSG00000137267	A-PEP.NTRK3/S100A16_20-29_vs_30-39
NA	-3.213281371	0.167	0.2	NA	DEPRECATED-ENSG00000137575	A-PEP.NTRK3/S100A16_20-29_vs_30-39
NA	-3.705256734	0.167	0.2	NA	DEPRECATED-ENSG00000147123	A-PEP.NTRK3/S100A16_20-29_vs_30-39
NA	-2.515421567	0.167	0.2	NA	DEPRECATED-ENSG00000148925	A-PEP.NTRK3/S100A16_20-29_vs_30-39
NA	-2.434352643	0.25	0.2	NA	DEPRECATED-ENSG00000149541	A-PEP.NTRK3/S100A16_20-29_vs_30-39
NA	-2.748461233	0.167	0.2	NA	DEPRECATED-ENSG00000150867	A-PEP.NTRK3/S100A16_20-29_vs_30-39
NA	-3.516790998	0.167	0.2	NA	DEPRECATED-ENSG00000159228	A-PEP.NTRK3/S100A16_20-29_vs_30-39
NA	-3.177304532	0.167	0.2	NA	DEPRECATED-ENSG00000161547	A-PEP.NTRK3/S100A16_20-29_vs_30-39
NA	-2.563693884	0.25	0.2	NA	DEPRECATED-ENSG00000163463	A-PEP.NTRK3/S100A16_20-29_vs_30-39
NA	-2.924754106	0.25	0.2	NA	DEPRECATED-ENSG00000163931	A-PEP.NTRK3/S100A16_20-29_vs_30-39
NA	-3.574620556	0.167	0.2	NA	DEPRECATED-ENSG00000164434	A-PEP.NTRK3/S100A16_20-29_vs_30-39
NA	-2.432959407	0.25	0.2	NA	DEPRECATED-ENSG00000166136	A-PEP.NTRK3/S100A16_20-29_vs_30-39
NA	-2.279336218	0.167	0.2	NA	DEPRECATED-ENSG00000168924	A-PEP.NTRK3/S100A16_20-29_vs_30-39
NA	-3.042265727	0.167	0.2	NA	DEPRECATED-ENSG00000174903	A-PEP.NTRK3/S100A16_20-29_vs_30-39
NA	-2.835822193	0.25	0.2	NA	DEPRECATED-ENSG00000176788	A-PEP.NTRK3/S100A16_20-29_vs_30-39
NA	-2.070637918	0.25	0.2	NA	DEPRECATED-ENSG00000177098	A-PEP.NTRK3/S100A16_20-29_vs_30-39
NA	-2.759460232	0.167	0.2	NA	DEPRECATED-ENSG00000178950	A-PEP.NTRK3/S100A16_20-29_vs_30-39
NA	-3.10018393	0.25	0.2	NA	DEPRECATED-ENSG00000179010	A-PEP.NTRK3/S100A16_20-29_vs_30-39
NA	-3.046542586	0.25	0.2	NA	DEPRECATED-ENSG00000180817	A-PEP.NTRK3/S100A16_20-29_vs_30-39
NA	-3.134878054	0.25	0.2	NA	DEPRECATED-ENSG00000181061	A-PEP.NTRK3/S100A16_20-29_vs_30-39
NA	-2.822461814	0.083	0.2	NA	DEPRECATED-ENSG00000182768	A-PEP.NTRK3/S100A16_20-29_vs_30-39
NA	-1.648688098	0.167	0.2	NA	DEPRECATED-ENSG00000183943	A-PEP.NTRK3/S100A16_20-29_vs_30-39
NA	-2.699898268	0.167	0.2	NA	DEPRECATED-ENSG00000196313	A-PEP.NTRK3/S100A16_20-29_vs_30-39
NA	-2.056583528	0.167	0.2	NA	DEPRECATED-ENSG00000196821	A-PEP.NTRK3/S100A16_20-29_vs_30-39
NA	-1.648324562	0.167	0.2	NA	DEPRECATED-ENSG00000196972	A-PEP.NTRK3/S100A16_20-29_vs_30-39
NA	-3.13093087	0.167	0.2	NA	DEPRECATED-ENSG00000197302	A-PEP.NTRK3/S100A16_20-29_vs_30-39
NA	-2.736965594	0.167	0.2	NA	DEPRECATED-ENSG00000197714	A-PEP.NTRK3/S100A16_20-29_vs_30-39
NA	-2.680645849	0.167	0.2	NA	DEPRECATED-ENSG00000198612	A-PEP.NTRK3/S100A16_20-29_vs_30-39
NA	-1.813969503	0.25	0.2	NA	DEPRECATED-ENSG00000204389	A-PEP.NTRK3/S100A16_20-29_vs_30-39
NA	-2.406870178	0.167	0.2	NA	DEPRECATED-ENSG00000205937	A-PEP.NTRK3/S100A16_20-29_vs_30-39
NA	-2.402964667	0.167	0.2	NA	DEPRECATED-ENSG00000213246	A-PEP.NTRK3/S100A16_20-29_vs_30-39
NA	-2.792925524	0.167	0.2	NA	DEPRECATED-ENSG00000220205	A-PEP.NTRK3/S100A16_20-29_vs_30-39
NA	-2.944858446	0.083	0.2	NA	DEPRECATED-ENSG00000258366	A-PEP.NTRK3/S100A16_20-29_vs_30-39
NA	-3.007777351	0.167	0.2	NA	DEPRECATED-ENSG00000265241	A-PEP.NTRK3/S100A16_20-29_vs_30-39
NA	-2.722466024	0.083	0.2	NA	DEPRECATED-ENSG00000148834	A-PEP.NTRK3/S100A16_20-29_vs_30-39
NA	-2.480939436	0.167	0.2	NA	DEPRECATED-ENSG00000164885	A-PEP.NTRK3/S100A16_20-29_vs_30-39
NA	-3.341036918	0.083	0.2	NA	DEPRECATED-ENSG00000278540	A-PEP.NTRK3/S100A16_20-29_vs_30-39
NA	-0.489310262	0.083	0.2	NA	ENSG00000112096	A-PEP.NTRK3/S100A16_20-29_vs_30-39
NA	-0.282143229	0.083	0.2	NA	ENSG00000130723	A-PEP.NTRK3/S100A16_20-29_vs_30-39
NA	1.502500341	0.083	0.2	NA	ENSG00000188828	A-PEP.NTRK3/S100A16_20-29_vs_30-39
NA	0.769387072	0.083	0.2	NA	ENSG00000215790	A-PEP.NTRK3/S100A16_20-29_vs_30-39
NA	-0.341036918	0.083	0.2	NA	ENSG00000239521	A-PEP.NTRK3/S100A16_20-29_vs_30-39
NA	-0.517607233	0.083	0.2	NA	ENSG00000280071	A-PEP.NTRK3/S100A16_20-29_vs_30-39
NA	-1.918386234	0.083	0.4	NA	RP4-704D23.1	A-PEP.NTRK3/S100A16_20-29_vs_30-39
NA	-2.819427754	0.083	0.2	NA	RP1-184J9.2	A-PEP.NTRK3/S100A16_20-29_vs_30-39
NA	1.026472211	0.083	0.4	NA	UTP11L	A-PEP.NTRK3/S100A16_20-29_vs_30-39
NA	0.776493958	0.083	0.2	NA	RP11-191G24.1	A-PEP.NTRK3/S100A16_20-29_vs_30-39
NA	1.759333407	0.083	0.2	NA	AL591893.1	A-PEP.NTRK3/S100A16_20-29_vs_30-39
NA	1.437405312	0.083	0.2	NA	RP11-122M14.3	A-PEP.NTRK3/S100A16_20-29_vs_30-39
NA	0.736965594	0.083	0.4	NA	RP11-2H3.7	A-PEP.NTRK3/S100A16_20-29_vs_30-39
NA	0.039528364	0.083	0.2	NA	AC004237.1	A-PEP.NTRK3/S100A16_20-29_vs_30-39
NA	-1.175329806	0.083	0.8	NA	7-Sep	A-PEP.NTRK3/S100A16_20-29_vs_30-39
NA	1.63005039	0.083	0.4	NA	RP5-1048B16.1	A-PEP.NTRK3/S100A16_20-29_vs_30-39
NA	2.28128611	0.083	0.2	NA	RP11-44K6.3	A-PEP.NTRK3/S100A16_20-29_vs_30-39
NA	0.078002512	0.083	0.6	NA	RP11-463D19.1	A-PEP.NTRK3/S100A16_20-29_vs_30-39
NA	0.353636955	0.083	0.2	NA	C8orf59	A-PEP.NTRK3/S100A16_20-29_vs_30-39
NA	-0.584962501	0.083	0.4	NA	RP11-613D13.5	A-PEP.NTRK3/S100A16_20-29_vs_30-39
NA	1.208271313	0.083	0.4	NA	RARRES3	A-PEP.NTRK3/S100A16_20-29_vs_30-39
NA	2.380821784	0.083	0.2	NA	RP11-160H12.2	A-PEP.NTRK3/S100A16_20-29_vs_30-39
NA	-2.156119202	0.083	0.4	NA	RP11-556E13.1	A-PEP.NTRK3/S100A16_20-29_vs_30-39
NA	-0.4665678	0.083	0.8	NA	FAM175B	A-PEP.NTRK3/S100A16_20-29_vs_30-39
NA	1	0.083	0.4	NA	RP11-114H23.1	A-PEP.NTRK3/S100A16_20-29_vs_30-39
NA	0.959358016	0.083	0.4	NA	RP11-473C19.1	A-PEP.NTRK3/S100A16_20-29_vs_30-39
NA	-0.381678902	0.083	0.4	NA	RP11-320M16.2	A-PEP.NTRK3/S100A16_20-29_vs_30-39
NA	-1.158697746	0.083	0.2	NA	RP11-701H24.3	A-PEP.NTRK3/S100A16_20-29_vs_30-39
NA	-0.573374526	0.083	0.2	NA	RP11-184D12.1	A-PEP.NTRK3/S100A16_20-29_vs_30-39
NA	-2.263034406	0.083	0.2	NA	RP11-208K4.1	A-PEP.NTRK3/S100A16_20-29_vs_30-39
NA	0.032421478	0.083	0.4	NA	AC037445.1	A-PEP.NTRK3/S100A16_20-29_vs_30-39
NA	1.321928095	0.083	0.2	NA	RP11-78F17.1	A-PEP.NTRK3/S100A16_20-29_vs_30-39
NA	1.139064038	0.083	0.2	NA	RP11-244M2.1	A-PEP.NTRK3/S100A16_20-29_vs_30-39
NA	1.321928095	0.083	0.2	NA	RP11-126O1.4	A-PEP.NTRK3/S100A16_20-29_vs_30-39
NA	-0.236562194	0.083	0.4	NA	LINC00493	A-PEP.NTRK3/S100A16_20-29_vs_30-39
NA	-0.143735477	0.083	0.4	NA	C20orf24	A-PEP.NTRK3/S100A16_20-29_vs_30-39
NA	-0.065095028	0.083	0.4	NA	CTD-2396E7.10	A-PEP.NTRK3/S100A16_20-29_vs_30-39
NA	0.69632361	0.083	0.4	NA	CTC-499B15.5	A-PEP.NTRK3/S100A16_20-29_vs_30-39
NA	0.196397213	0.083	0.8	NA	ATP5J	A-PEP.NTRK3/S100A16_20-29_vs_30-39
9.03E-29	15.26842016	0.667	0	5.58E-24	MT-RNR1	A-PEP.NTRK3/S100A16_20-29_vs_40-49
5.86E-24	16.51632331	0.667	0	3.62E-19	MT-RNR2	A-PEP.NTRK3/S100A16_20-29_vs_40-49
4.08E-13	-3.286522759	0.75	1	2.52E-08	FGF14	A-PEP.NTRK3/S100A16_20-29_vs_40-49
4.19E-11	-3.371968777	0.75	1	2.59E-06	NKAIN2	A-PEP.NTRK3/S100A16_20-29_vs_40-49
5.05E-11	-2.94951023	0.917	1	3.12E-06	ROBO2	A-PEP.NTRK3/S100A16_20-29_vs_40-49
1.18E-10	-1.133409514	1	1	7.30E-06	KCTD8	A-PEP.NTRK3/S100A16_20-29_vs_40-49
3.11E-10	-1.007896544	1	1	1.92E-05	CTNND2	A-PEP.NTRK3/S100A16_20-29_vs_40-49
3.18E-10	-1.892446859	0.833	1	1.97E-05	SETBP1	A-PEP.NTRK3/S100A16_20-29_vs_40-49
4.39E-10	-2.415037499	0.667	1	2.71E-05	BICC1	A-PEP.NTRK3/S100A16_20-29_vs_40-49
4.79E-10	-0.961969593	1	1	2.96E-05	GRIK1	A-PEP.NTRK3/S100A16_20-29_vs_40-49
7.75E-10	-2.292063454	0.833	1	4.79E-05	JAZF1	A-PEP.NTRK3/S100A16_20-29_vs_40-49
1.35E-09	-0.737543713	0.917	1	8.36E-05	MTUS2	A-PEP.NTRK3/S100A16_20-29_vs_40-49
1.86E-09	-1.778710135	0.833	1	0.000115208	AUTS2	A-PEP.NTRK3/S100A16_20-29_vs_40-49
2.35E-09	-1.826957495	0.833	1	0.000145121	LINGO2	A-PEP.NTRK3/S100A16_20-29_vs_40-49
3.32E-09	-0.565027463	1	1	0.000204971	ELAVL2	A-PEP.NTRK3/S100A16_20-29_vs_40-49
4.50E-09	-0.567146826	1	1	0.000277935	GPR158	A-PEP.NTRK3/S100A16_20-29_vs_40-49
4.61E-09	-1.575114715	0.75	1	0.000284815	FRMD4B	A-PEP.NTRK3/S100A16_20-29_vs_40-49
6.06E-09	-1.788495895	0.667	1	0.000374405	TPK1	A-PEP.NTRK3/S100A16_20-29_vs_40-49
6.25E-09	-1.497499659	0.833	1	0.000386219	DIAPH2	A-PEP.NTRK3/S100A16_20-29_vs_40-49
6.66E-09	-1.383914982	0.833	1	0.000411762	DLGAP2	A-PEP.NTRK3/S100A16_20-29_vs_40-49
6.99E-09	-1.518049167	0.917	1	0.000431829	PDE4D	A-PEP.NTRK3/S100A16_20-29_vs_40-49
7.31E-09	-3.199747784	0.917	1	0.000452084	PRKG1	A-PEP.NTRK3/S100A16_20-29_vs_40-49
7.76E-09	-1.077122435	1	1	0.000479694	LSAMP	A-PEP.NTRK3/S100A16_20-29_vs_40-49
8.12E-09	-0.616219259	1	1	0.000502034	NRXN1	A-PEP.NTRK3/S100A16_20-29_vs_40-49
9.71E-09	-0.873946497	0.917	1	0.000600434	CADM2	A-PEP.NTRK3/S100A16_20-29_vs_40-49
1.33E-08	-0.543565879	0.917	1	0.000823749	ERC2	A-PEP.NTRK3/S100A16_20-29_vs_40-49
1.50E-08	-1.088018857	1	1	0.000929454	ATRNL1	A-PEP.NTRK3/S100A16_20-29_vs_40-49
1.63E-08	-1.08813091	0.917	1	0.001004815	CCNY	A-PEP.NTRK3/S100A16_20-29_vs_40-49
1.73E-08	-0.428620472	0.917	1	0.001072154	USP25	A-PEP.NTRK3/S100A16_20-29_vs_40-49
1.84E-08	-2.252063288	0.667	1	0.001135907	SDK1	A-PEP.NTRK3/S100A16_20-29_vs_40-49
2.18E-08	-1.517465312	0.917	1	0.001345228	NLK	A-PEP.NTRK3/S100A16_20-29_vs_40-49
2.18E-08	-0.259774077	1	1	0.001347837	PCBP3	A-PEP.NTRK3/S100A16_20-29_vs_40-49
2.28E-08	-1.235754443	1	1	0.001410751	SLC35F1	A-PEP.NTRK3/S100A16_20-29_vs_40-49
2.54E-08	-1.335184192	0.833	1	0.001572974	KDM6A	A-PEP.NTRK3/S100A16_20-29_vs_40-49
2.63E-08	-0.458539138	0.917	1	0.001623434	DIP2C	A-PEP.NTRK3/S100A16_20-29_vs_40-49
2.64E-08	-1.054069848	0.917	1	0.001629092	ZBTB20	A-PEP.NTRK3/S100A16_20-29_vs_40-49
2.70E-08	-1.371502199	1	1	0.001670401	CNTNAP2	A-PEP.NTRK3/S100A16_20-29_vs_40-49
2.96E-08	-1.980236745	0.667	1	0.001827736	HS6ST3	A-PEP.NTRK3/S100A16_20-29_vs_40-49
3.46E-08	-0.312351835	1	1	0.002140666	FOCAD	A-PEP.NTRK3/S100A16_20-29_vs_40-49
3.61E-08	-1.080919995	0.833	1	0.002234005	MLLT10	A-PEP.NTRK3/S100A16_20-29_vs_40-49
3.80E-08	-1.037366852	0.917	1	0.002352026	NCAM2	A-PEP.NTRK3/S100A16_20-29_vs_40-49
4.03E-08	-0.146334343	0.917	1	0.002489837	ZSWIM6	A-PEP.NTRK3/S100A16_20-29_vs_40-49
4.15E-08	-1.259968103	0.75	1	0.002564343	PLCZ1	A-PEP.NTRK3/S100A16_20-29_vs_40-49
4.82E-08	-0.500525398	0.917	1	0.002979108	DTNA	A-PEP.NTRK3/S100A16_20-29_vs_40-49
4.84E-08	-0.30273453	0.917	1	0.002993515	CHD9	A-PEP.NTRK3/S100A16_20-29_vs_40-49
5.58E-08	-0.927914933	0.917	1	0.003447386	PCDH9	A-PEP.NTRK3/S100A16_20-29_vs_40-49
5.64E-08	-1.77973388	0.75	1	0.003484215	HS3ST5	A-PEP.NTRK3/S100A16_20-29_vs_40-49
6.04E-08	-1.100928909	0.667	1	0.003731385	CCDC7	A-PEP.NTRK3/S100A16_20-29_vs_40-49
7.26E-08	-0.856669209	0.917	1	0.004488047	ANKS1B	A-PEP.NTRK3/S100A16_20-29_vs_40-49
7.41E-08	-1.192645078	0.75	1	0.004578339	RNLS	A-PEP.NTRK3/S100A16_20-29_vs_40-49
7.63E-08	-1.779609932	0.75	1	0.004717462	HDAC9	A-PEP.NTRK3/S100A16_20-29_vs_40-49
7.71E-08	-0.607250568	1	1	0.004768635	CSGALNACT1	A-PEP.NTRK3/S100A16_20-29_vs_40-49
8.06E-08	-0.816995172	0.917	1	0.004984893	ZNF385D	A-PEP.NTRK3/S100A16_20-29_vs_40-49
8.26E-08	-0.021830248	1	1	0.005106542	CDK14	A-PEP.NTRK3/S100A16_20-29_vs_40-49
8.53E-08	-2.433981922	0.917	1	0.005273916	GPC5	A-PEP.NTRK3/S100A16_20-29_vs_40-49
8.88E-08	-0.846290585	0.917	1	0.005487503	EFNA5	A-PEP.NTRK3/S100A16_20-29_vs_40-49
8.91E-08	-1.541091002	0.917	1	0.005509422	MDGA2	A-PEP.NTRK3/S100A16_20-29_vs_40-49
9.03E-08	-0.76465959	1	1	0.005581337	MLLT3	A-PEP.NTRK3/S100A16_20-29_vs_40-49
9.06E-08	-0.436667515	0.917	1	0.005603188	EBF3	A-PEP.NTRK3/S100A16_20-29_vs_40-49
9.42E-08	-0.988772745	0.833	1	0.005824176	SMCHD1	A-PEP.NTRK3/S100A16_20-29_vs_40-49
1.00E-07	-0.975887544	0.833	1	0.006183964	TIAM1	A-PEP.NTRK3/S100A16_20-29_vs_40-49
1.03E-07	-1.490325627	0.667	1	0.006354593	TRPS1	A-PEP.NTRK3/S100A16_20-29_vs_40-49
1.03E-07	-1.592824618	0.75	1	0.006368577	NR6A1	A-PEP.NTRK3/S100A16_20-29_vs_40-49
1.07E-07	-0.726676335	0.833	1	0.006619716	MED13L	A-PEP.NTRK3/S100A16_20-29_vs_40-49
1.12E-07	-1.945552216	0.75	1	0.006915635	LCORL	A-PEP.NTRK3/S100A16_20-29_vs_40-49
1.18E-07	-1.375509135	0.667	1	0.007290114	METTL4	A-PEP.NTRK3/S100A16_20-29_vs_40-49
1.23E-07	-0.552962002	0.917	1	0.007612026	RIMS1	A-PEP.NTRK3/S100A16_20-29_vs_40-49
1.25E-07	-1.081427599	0.917	1	0.007740252	SLCO3A1	A-PEP.NTRK3/S100A16_20-29_vs_40-49
1.44E-07	-0.792143672	0.833	1	0.008902829	NFIB	A-PEP.NTRK3/S100A16_20-29_vs_40-49
1.48E-07	-1.68589141	0.75	1	0.009178551	SLC44A5	A-PEP.NTRK3/S100A16_20-29_vs_40-49
1.49E-07	-0.537567975	0.917	1	0.009182661	FMNL2	A-PEP.NTRK3/S100A16_20-29_vs_40-49
1.69E-07	-0.601915634	0.917	1	0.010461814	MCF2L2	A-PEP.NTRK3/S100A16_20-29_vs_40-49
1.73E-07	-0.733825887	0.75	1	0.0107236	SPRED1	A-PEP.NTRK3/S100A16_20-29_vs_40-49
1.74E-07	-0.452512205	0.833	1	0.010730753	HS3ST4	A-PEP.NTRK3/S100A16_20-29_vs_40-49
1.74E-07	-0.960304299	0.833	1	0.01075317	SHTN1	A-PEP.NTRK3/S100A16_20-29_vs_40-49
1.87E-07	-0.550125122	0.917	1	0.011585803	CNTN4	A-PEP.NTRK3/S100A16_20-29_vs_40-49
1.94E-07	-1.435647779	0.917	1	0.011997469	GRIP1	A-PEP.NTRK3/S100A16_20-29_vs_40-49
2.01E-07	-0.779231321	0.917	1	0.012445111	ARHGEF28	A-PEP.NTRK3/S100A16_20-29_vs_40-49
2.04E-07	-0.435429288	0.833	1	0.012623613	CHD2	A-PEP.NTRK3/S100A16_20-29_vs_40-49
2.07E-07	-2.349624662	0.917	1	0.012788339	CSMD1	A-PEP.NTRK3/S100A16_20-29_vs_40-49
2.16E-07	-0.753688952	0.917	1	0.013380266	EEPD1	A-PEP.NTRK3/S100A16_20-29_vs_40-49
2.23E-07	-0.432265971	0.917	1	0.013757024	RBMS3	A-PEP.NTRK3/S100A16_20-29_vs_40-49
2.24E-07	-2.18662129	0.917	1	0.01383675	AEBP2	A-PEP.NTRK3/S100A16_20-29_vs_40-49
2.30E-07	-1.242570303	0.833	1	0.014210652	FER	A-PEP.NTRK3/S100A16_20-29_vs_40-49
2.36E-07	-1.115179662	0.917	1	0.014587486	LRP1B	A-PEP.NTRK3/S100A16_20-29_vs_40-49
2.47E-07	-0.738079214	0.833	1	0.01524999	TRPC1	A-PEP.NTRK3/S100A16_20-29_vs_40-49
2.52E-07	-0.192292814	1	1	0.015555324	FGF12	A-PEP.NTRK3/S100A16_20-29_vs_40-49
2.57E-07	-1.761840263	0.75	1	0.015885258	PLCG2	A-PEP.NTRK3/S100A16_20-29_vs_40-49
2.59E-07	-0.943185929	0.917	1	0.016008611	KAZN	A-PEP.NTRK3/S100A16_20-29_vs_40-49
2.60E-07	-1.370022383	0.917	1	0.016083831	FRMD4A	A-PEP.NTRK3/S100A16_20-29_vs_40-49
2.69E-07	-0.584962501	0.917	1	0.016612405	WDR17	A-PEP.NTRK3/S100A16_20-29_vs_40-49
2.92E-07	-0.664883133	0.917	1	0.0180752	ZEB1	A-PEP.NTRK3/S100A16_20-29_vs_40-49
3.26E-07	-1.567559454	0.667	1	0.020123523	EPC1	A-PEP.NTRK3/S100A16_20-29_vs_40-49
3.37E-07	-1.198904068	0.833	1	0.020809372	PRICKLE1	A-PEP.NTRK3/S100A16_20-29_vs_40-49
3.39E-07	-1.085960816	0.917	1	0.020929946	RALYL	A-PEP.NTRK3/S100A16_20-29_vs_40-49
3.66E-07	-2.687048595	0.833	1	0.022597649	NRG3	A-PEP.NTRK3/S100A16_20-29_vs_40-49
3.72E-07	-1.542416806	0.833	1	0.023003124	TMEM132D	A-PEP.NTRK3/S100A16_20-29_vs_40-49
3.88E-07	-0.625176957	0.917	1	0.023958118	ADGRL3	A-PEP.NTRK3/S100A16_20-29_vs_40-49
3.89E-07	-1.688413849	0.833	1	0.024052388	PRKD1	A-PEP.NTRK3/S100A16_20-29_vs_40-49
4.02E-07	-0.768900883	0.833	1	0.024852547	TMTC2	A-PEP.NTRK3/S100A16_20-29_vs_40-49
4.18E-07	-0.886937336	0.833	1	0.025853358	TNIK	A-PEP.NTRK3/S100A16_20-29_vs_40-49
4.22E-07	-1.365649472	0.917	1	0.026074048	DLGAP1	A-PEP.NTRK3/S100A16_20-29_vs_40-49
4.22E-07	-0.745322147	0.833	1	0.02608236	CASK	A-PEP.NTRK3/S100A16_20-29_vs_40-49
4.26E-07	-0.741847816	0.833	1	0.026305921	SCAF8	A-PEP.NTRK3/S100A16_20-29_vs_40-49
4.50E-07	-1	0.833	1	0.027827728	CDC14B	A-PEP.NTRK3/S100A16_20-29_vs_40-49
4.52E-07	-0.887525271	0.833	1	0.02792246	EPB41L5	A-PEP.NTRK3/S100A16_20-29_vs_40-49
4.58E-07	0.067145128	0.917	1	0.028320969	KIAA1217	A-PEP.NTRK3/S100A16_20-29_vs_40-49
4.75E-07	-0.321928095	1	1	0.029348309	ZMYM2	A-PEP.NTRK3/S100A16_20-29_vs_40-49
4.80E-07	-0.307069003	0.917	1	0.029696808	OPHN1	A-PEP.NTRK3/S100A16_20-29_vs_40-49
4.89E-07	-2.070389328	0.583	1	0.030198004	VEGFC	A-PEP.NTRK3/S100A16_20-29_vs_40-49
5.19E-07	-0.223356081	0.917	1	0.032074786	RERE	A-PEP.NTRK3/S100A16_20-29_vs_40-49
5.21E-07	-1.03562391	0.833	1	0.032183659	PPP2R3A	A-PEP.NTRK3/S100A16_20-29_vs_40-49
5.29E-07	0.015266757	0.917	1	0.032685249	MAPK10	A-PEP.NTRK3/S100A16_20-29_vs_40-49
5.43E-07	-0.195550809	0.917	1	0.033542504	XKR4	A-PEP.NTRK3/S100A16_20-29_vs_40-49
5.65E-07	-0.390891412	0.75	1	0.034902393	CNTLN	A-PEP.NTRK3/S100A16_20-29_vs_40-49
5.76E-07	-1.665999073	0.75	1	0.035607148	GRM7	A-PEP.NTRK3/S100A16_20-29_vs_40-49
6.13E-07	-0.725205881	0.75	1	0.037903695	FOXP1	A-PEP.NTRK3/S100A16_20-29_vs_40-49
6.15E-07	0.081115734	0.917	1	0.038001083	RABGAP1L	A-PEP.NTRK3/S100A16_20-29_vs_40-49
6.21E-07	-0.596409323	0.917	1	0.038396615	RBFOX1	A-PEP.NTRK3/S100A16_20-29_vs_40-49
6.27E-07	-0.242856524	0.917	1	0.038771493	OPCML	A-PEP.NTRK3/S100A16_20-29_vs_40-49
6.78E-07	-0.433613229	1	1	0.041933639	EBF1	A-PEP.NTRK3/S100A16_20-29_vs_40-49
6.90E-07	-2.396890153	0.583	1	0.042649193	LRRTM4	A-PEP.NTRK3/S100A16_20-29_vs_40-49
7.11E-07	-2.293316973	0.833	1	0.043963808	TRPM3	A-PEP.NTRK3/S100A16_20-29_vs_40-49
7.21E-07	-1.118644496	0.833	1	0.044589005	SS18	A-PEP.NTRK3/S100A16_20-29_vs_40-49
7.28E-07	0.267246657	1	1	0.04502737	ELMO1	A-PEP.NTRK3/S100A16_20-29_vs_40-49
7.58E-07	-0.776395739	0.833	1	0.046846152	TMCC1	A-PEP.NTRK3/S100A16_20-29_vs_40-49
7.70E-07	-0.256636635	0.833	1	0.047608766	COL6A6	A-PEP.NTRK3/S100A16_20-29_vs_40-49
7.89E-07	-0.775854608	0.833	1	0.048799166	DMD	A-PEP.NTRK3/S100A16_20-29_vs_40-49
8.21E-07	0.083257563	1	1	0.050744356	CCSER2	A-PEP.NTRK3/S100A16_20-29_vs_40-49
8.32E-07	-0.111068496	0.917	1	0.051428492	AKT3	A-PEP.NTRK3/S100A16_20-29_vs_40-49
8.44E-07	-0.132450296	0.917	1	0.052183365	PIK3CA	A-PEP.NTRK3/S100A16_20-29_vs_40-49
8.65E-07	-0.264909253	0.833	1	0.053459454	DGKI	A-PEP.NTRK3/S100A16_20-29_vs_40-49
8.94E-07	-0.18668352	0.917	1	0.055259902	ARHGAP21	A-PEP.NTRK3/S100A16_20-29_vs_40-49
9.28E-07	-1.036069255	0.917	1	0.057344571	ETV6	A-PEP.NTRK3/S100A16_20-29_vs_40-49
9.28E-07	0.124806456	0.917	1	0.057345745	OTUD7A	A-PEP.NTRK3/S100A16_20-29_vs_40-49
9.84E-07	-0.16717439	0.917	1	0.060822675	KCNMA1	A-PEP.NTRK3/S100A16_20-29_vs_40-49
9.93E-07	-0.38332864	0.833	1	0.061372677	MYO1D	A-PEP.NTRK3/S100A16_20-29_vs_40-49
1.04E-06	-0.775847121	1	1	0.064142556	PDE4B	A-PEP.NTRK3/S100A16_20-29_vs_40-49
1.04E-06	-1.10371135	0.917	1	0.064264873	VTI1A	A-PEP.NTRK3/S100A16_20-29_vs_40-49
1.04E-06	-0.281078581	0.917	1	0.064400821	HCN1	A-PEP.NTRK3/S100A16_20-29_vs_40-49
1.09E-06	0.06127634	0.917	1	0.067192836	UBE2G1	A-PEP.NTRK3/S100A16_20-29_vs_40-49
1.20E-06	-0.485426827	0.833	1	0.074084817	CPNE8	A-PEP.NTRK3/S100A16_20-29_vs_40-49
1.20E-06	-0.542149417	0.75	1	0.074180456	MAP4K3	A-PEP.NTRK3/S100A16_20-29_vs_40-49
1.27E-06	-0.637280674	0.917	1	0.078607149	EHBP1	A-PEP.NTRK3/S100A16_20-29_vs_40-49
1.35E-06	-1.246746751	0.833	1	0.083293737	CACNA2D3	A-PEP.NTRK3/S100A16_20-29_vs_40-49
1.37E-06	-0.159023521	0.917	1	0.084574538	MAP3K5	A-PEP.NTRK3/S100A16_20-29_vs_40-49
1.45E-06	-0.993515966	0.75	1	0.089883118	BBS9	A-PEP.NTRK3/S100A16_20-29_vs_40-49
1.48E-06	-0.483255728	0.917	1	0.091278794	IGF1R	A-PEP.NTRK3/S100A16_20-29_vs_40-49
1.52E-06	0.225511763	1	1	0.09403954	PTPN9	A-PEP.NTRK3/S100A16_20-29_vs_40-49
1.53E-06	5.635787871	1	0.667	0.094454044	ROMO1	A-PEP.NTRK3/S100A16_20-29_vs_40-49
1.56E-06	-0.289895746	0.917	1	0.096475201	WIPF1	A-PEP.NTRK3/S100A16_20-29_vs_40-49
1.60E-06	-0.111968432	0.833	1	0.098616352	RBM33	A-PEP.NTRK3/S100A16_20-29_vs_40-49
1.61E-06	-0.412227966	0.75	1	0.099459966	EML6	A-PEP.NTRK3/S100A16_20-29_vs_40-49
1.66E-06	-0.248498313	0.917	1	0.102616906	SLMAP	A-PEP.NTRK3/S100A16_20-29_vs_40-49
1.67E-06	-0.794415866	0.833	1	0.103055323	DOCK4	A-PEP.NTRK3/S100A16_20-29_vs_40-49
1.69E-06	-0.349074237	0.833	1	0.10457977	RASA2	A-PEP.NTRK3/S100A16_20-29_vs_40-49
1.70E-06	-1.471899836	0.75	1	0.10519957	PCCA	A-PEP.NTRK3/S100A16_20-29_vs_40-49
1.71E-06	-1.11042399	0.833	1	0.105720971	CDK8	A-PEP.NTRK3/S100A16_20-29_vs_40-49
1.72E-06	-1.334639147	0.917	1	0.10625234	JMJD1C	A-PEP.NTRK3/S100A16_20-29_vs_40-49
1.73E-06	-0.130422563	0.833	1	0.106974716	INTS10	A-PEP.NTRK3/S100A16_20-29_vs_40-49
1.74E-06	-0.933598774	0.917	1	0.107717933	BNC2	A-PEP.NTRK3/S100A16_20-29_vs_40-49
1.76E-06	-0.812372997	0.75	1	0.108619091	SMYD3	A-PEP.NTRK3/S100A16_20-29_vs_40-49
1.78E-06	0.089115098	1	1	0.110083046	RASGEF1B	A-PEP.NTRK3/S100A16_20-29_vs_40-49
1.80E-06	-0.931828497	0.917	1	0.111011838	JAK2	A-PEP.NTRK3/S100A16_20-29_vs_40-49
1.92E-06	-2.535037275	0.917	1	0.118842834	SFMBT2	A-PEP.NTRK3/S100A16_20-29_vs_40-49
1.93E-06	-0.199609026	0.917	1	0.119124796	CDH4	A-PEP.NTRK3/S100A16_20-29_vs_40-49
1.96E-06	0.118644496	1	1	0.12091362	FRMD3	A-PEP.NTRK3/S100A16_20-29_vs_40-49
1.98E-06	-1.154611946	0.833	1	0.122601067	MAML2	A-PEP.NTRK3/S100A16_20-29_vs_40-49
2.00E-06	-1.225236896	0.917	1	0.123841343	MAGI2	A-PEP.NTRK3/S100A16_20-29_vs_40-49
2.02E-06	-0.334664083	0.75	1	0.124617512	ARID2	A-PEP.NTRK3/S100A16_20-29_vs_40-49
2.03E-06	-1.463246592	0.833	1	0.125495454	BMPR1A	A-PEP.NTRK3/S100A16_20-29_vs_40-49
2.06E-06	-0.321928095	0.917	1	0.127632007	MYO6	A-PEP.NTRK3/S100A16_20-29_vs_40-49
2.07E-06	4.242102277	1	1	0.128026506	FABP3	A-PEP.NTRK3/S100A16_20-29_vs_40-49
2.07E-06	-0.840801405	0.667	1	0.128213981	KATNBL1	A-PEP.NTRK3/S100A16_20-29_vs_40-49
2.12E-06	-1.422942697	0.75	1	0.131249991	DHRSX	A-PEP.NTRK3/S100A16_20-29_vs_40-49
2.13E-06	-0.725966595	0.833	1	0.131687965	GABRG3	A-PEP.NTRK3/S100A16_20-29_vs_40-49
2.17E-06	-0.315793309	0.917	1	0.133963844	JAKMIP2	A-PEP.NTRK3/S100A16_20-29_vs_40-49
2.22E-06	-0.418920934	0.917	1	0.137460151	DCLK2	A-PEP.NTRK3/S100A16_20-29_vs_40-49
2.26E-06	0.296500482	0.917	1	0.139964627	SPOCK3	A-PEP.NTRK3/S100A16_20-29_vs_40-49
2.32E-06	-0.119739244	0.917	1	0.143475299	PUM2	A-PEP.NTRK3/S100A16_20-29_vs_40-49
2.45E-06	0.217348616	1	1	0.15156362	CNTN1	A-PEP.NTRK3/S100A16_20-29_vs_40-49
2.48E-06	-1.005274942	0.75	1	0.153595367	CDHR3	A-PEP.NTRK3/S100A16_20-29_vs_40-49
2.49E-06	-0.748253666	0.833	1	0.15416005	ZCCHC7	A-PEP.NTRK3/S100A16_20-29_vs_40-49
2.50E-06	0.050254771	0.917	1	0.154298419	BCAS3	A-PEP.NTRK3/S100A16_20-29_vs_40-49
2.56E-06	0.102324708	1	1	0.158223692	DCLK1	A-PEP.NTRK3/S100A16_20-29_vs_40-49
2.58E-06	0.279654027	0.917	1	0.1595483	NRIP1	A-PEP.NTRK3/S100A16_20-29_vs_40-49
2.61E-06	-0.561629997	0.75	1	0.161545782	FNDC3B	A-PEP.NTRK3/S100A16_20-29_vs_40-49
2.64E-06	-0.100852602	0.917	1	0.163355598	NCOA1	A-PEP.NTRK3/S100A16_20-29_vs_40-49
2.65E-06	-0.369025102	0.75	1	0.163780156	CNKSR3	A-PEP.NTRK3/S100A16_20-29_vs_40-49
2.66E-06	-0.403896942	1	1	0.164640123	SH3KBP1	A-PEP.NTRK3/S100A16_20-29_vs_40-49
2.68E-06	-0.542587549	0.75	1	0.165816695	CEP85L	A-PEP.NTRK3/S100A16_20-29_vs_40-49
2.78E-06	-0.575502171	0.917	1	0.171816962	PPFIA2	A-PEP.NTRK3/S100A16_20-29_vs_40-49
2.82E-06	-1.458925143	0.917	1	0.174520294	KCNB2	A-PEP.NTRK3/S100A16_20-29_vs_40-49
2.84E-06	-0.112474729	0.833	1	0.175263188	RAPGEF2	A-PEP.NTRK3/S100A16_20-29_vs_40-49
2.85E-06	-0.52824811	0.917	1	0.176351785	CEP78	A-PEP.NTRK3/S100A16_20-29_vs_40-49
2.87E-06	-0.556495845	0.917	1	0.17723317	PLEKHA5	A-PEP.NTRK3/S100A16_20-29_vs_40-49
2.95E-06	-0.830074999	0.75	1	0.182326833	INTS6	A-PEP.NTRK3/S100A16_20-29_vs_40-49
2.96E-06	0.051428239	0.917	1	0.182991085	CHCHD3	A-PEP.NTRK3/S100A16_20-29_vs_40-49
3.03E-06	-0.451907301	0.917	1	0.187158485	TSHZ2	A-PEP.NTRK3/S100A16_20-29_vs_40-49
3.03E-06	-1	0.833	1	0.187529521	DGKB	A-PEP.NTRK3/S100A16_20-29_vs_40-49
3.07E-06	-0.032831392	0.917	1	0.189988366	MAPK8	A-PEP.NTRK3/S100A16_20-29_vs_40-49
3.14E-06	-0.092885227	1	1	0.194266611	PCDH7	A-PEP.NTRK3/S100A16_20-29_vs_40-49
3.24E-06	-0.261357828	0.917	1	0.200051857	RNF150	A-PEP.NTRK3/S100A16_20-29_vs_40-49
3.27E-06	-0.656592178	0.833	1	0.202101325	FCHSD2	A-PEP.NTRK3/S100A16_20-29_vs_40-49
3.28E-06	0.139128485	0.917	1	0.202516493	USP34	A-PEP.NTRK3/S100A16_20-29_vs_40-49
3.28E-06	-0.034918416	0.917	1	0.202725296	NUP58	A-PEP.NTRK3/S100A16_20-29_vs_40-49
3.28E-06	-0.855610091	0.917	1	0.203017088	RASSF8	A-PEP.NTRK3/S100A16_20-29_vs_40-49
3.30E-06	0.100173893	1	1	0.204241148	ERC1	A-PEP.NTRK3/S100A16_20-29_vs_40-49
3.35E-06	-1.469485283	0.583	1	0.20721685	TXK	A-PEP.NTRK3/S100A16_20-29_vs_40-49
3.35E-06	-0.363507199	0.75	1	0.207353305	MKX	A-PEP.NTRK3/S100A16_20-29_vs_40-49
3.54E-06	-1.439285046	0.667	1	0.218785646	CENPP	A-PEP.NTRK3/S100A16_20-29_vs_40-49
3.55E-06	3.560813022	1	1	0.21937849	PSAP	A-PEP.NTRK3/S100A16_20-29_vs_40-49
3.59E-06	-0.127042085	1	1	0.222169989	DPP6	A-PEP.NTRK3/S100A16_20-29_vs_40-49
3.72E-06	-0.795986108	0.75	1	0.229869653	PPP1R21	A-PEP.NTRK3/S100A16_20-29_vs_40-49
3.75E-06	-0.068386975	0.917	1	0.231788124	ZNF609	A-PEP.NTRK3/S100A16_20-29_vs_40-49
3.81E-06	0.149460899	0.917	1	0.235542918	LRFN5	A-PEP.NTRK3/S100A16_20-29_vs_40-49
3.87E-06	-1.192645078	0.667	1	0.239219926	ZNF438	A-PEP.NTRK3/S100A16_20-29_vs_40-49
3.95E-06	-0.44327118	0.833	1	0.244281699	CELF2	A-PEP.NTRK3/S100A16_20-29_vs_40-49
3.99E-06	-0.900464326	0.833	1	0.246736145	DENND6A	A-PEP.NTRK3/S100A16_20-29_vs_40-49
4.13E-06	0.378172206	0.917	1	0.255575653	KMT2C	A-PEP.NTRK3/S100A16_20-29_vs_40-49
4.25E-06	-1.286304185	0.833	1	0.262633355	LRCH1	A-PEP.NTRK3/S100A16_20-29_vs_40-49
4.25E-06	-0.100615939	0.917	1	0.262673919	THSD7A	A-PEP.NTRK3/S100A16_20-29_vs_40-49
4.28E-06	-0.341036918	0.917	1	0.264442841	PTEN	A-PEP.NTRK3/S100A16_20-29_vs_40-49
4.30E-06	-0.165817331	1	1	0.26566263	RBMS1	A-PEP.NTRK3/S100A16_20-29_vs_40-49
4.30E-06	-0.79105311	0.75	1	0.265987623	GRK5	A-PEP.NTRK3/S100A16_20-29_vs_40-49
4.34E-06	0.515497681	0.917	1	0.268541922	DENND5B	A-PEP.NTRK3/S100A16_20-29_vs_40-49
4.36E-06	0.38973241	0.917	1	0.269391085	NF1	A-PEP.NTRK3/S100A16_20-29_vs_40-49
4.36E-06	-0.02061028	0.833	1	0.269722866	TJP1	A-PEP.NTRK3/S100A16_20-29_vs_40-49
4.40E-06	-1.668156436	0.583	1	0.271708394	ZFPM2	A-PEP.NTRK3/S100A16_20-29_vs_40-49
4.44E-06	0.331874637	1	1	0.274534973	TAOK1	A-PEP.NTRK3/S100A16_20-29_vs_40-49
4.60E-06	-0.968973104	0.75	1	0.284343929	SKAP1	A-PEP.NTRK3/S100A16_20-29_vs_40-49
4.63E-06	-0.263034406	0.917	1	0.286103471	MAP3K4	A-PEP.NTRK3/S100A16_20-29_vs_40-49
4.69E-06	0.436177914	0.917	1	0.290040859	PRKCE	A-PEP.NTRK3/S100A16_20-29_vs_40-49
4.73E-06	6.660590206	0.917	0	0.292478718	MT1F	A-PEP.NTRK3/S100A16_20-29_vs_40-49
4.84E-06	-0.588573754	0.833	1	0.299120017	SLC41A2	A-PEP.NTRK3/S100A16_20-29_vs_40-49
4.86E-06	-0.293292227	0.917	1	0.300729894	CCDC91	A-PEP.NTRK3/S100A16_20-29_vs_40-49
4.89E-06	-0.448659056	0.917	1	0.30251216	SUMF1	A-PEP.NTRK3/S100A16_20-29_vs_40-49
4.93E-06	-0.029915578	0.917	1	0.304580507	ROCK2	A-PEP.NTRK3/S100A16_20-29_vs_40-49
4.99E-06	-0.429251358	0.917	1	0.308231271	AVEN	A-PEP.NTRK3/S100A16_20-29_vs_40-49
5.03E-06	-0.686035283	0.917	1	0.311148094	DOCK9	A-PEP.NTRK3/S100A16_20-29_vs_40-49
5.27E-06	-0.323176641	0.917	1	0.325536802	KIF2A	A-PEP.NTRK3/S100A16_20-29_vs_40-49
5.31E-06	-0.338416218	0.667	1	0.328446648	JARID2	A-PEP.NTRK3/S100A16_20-29_vs_40-49
5.37E-06	-0.453511647	0.75	1	0.331980145	KLF12	A-PEP.NTRK3/S100A16_20-29_vs_40-49
5.40E-06	0.276711729	1	1	0.333964311	CAMK1D	A-PEP.NTRK3/S100A16_20-29_vs_40-49
5.50E-06	-0.678071905	0.667	1	0.340255537	CTBP2	A-PEP.NTRK3/S100A16_20-29_vs_40-49
5.56E-06	0.166009951	0.833	1	0.343530803	CBLB	A-PEP.NTRK3/S100A16_20-29_vs_40-49
5.64E-06	-0.684224132	0.75	1	0.348508901	THSD7B	A-PEP.NTRK3/S100A16_20-29_vs_40-49
5.70E-06	-0.12963528	0.833	1	0.352146608	ADAMTS3	A-PEP.NTRK3/S100A16_20-29_vs_40-49
5.74E-06	-0.075739431	1	1	0.354565933	EDIL3	A-PEP.NTRK3/S100A16_20-29_vs_40-49
6.00E-06	-0.092193698	0.917	1	0.37075662	CNTN6	A-PEP.NTRK3/S100A16_20-29_vs_40-49
6.13E-06	-0.321928095	0.75	1	0.379211122	ABCC4	A-PEP.NTRK3/S100A16_20-29_vs_40-49
6.15E-06	-0.281181753	1	1	0.379904203	GALNT11	A-PEP.NTRK3/S100A16_20-29_vs_40-49
6.17E-06	-0.017487427	0.833	1	0.381344124	CNNM2	A-PEP.NTRK3/S100A16_20-29_vs_40-49
6.20E-06	-0.759796303	0.833	1	0.383240393	ST6GALNAC3	A-PEP.NTRK3/S100A16_20-29_vs_40-49
6.26E-06	-0.337034987	0.917	1	0.386769124	GPBP1	A-PEP.NTRK3/S100A16_20-29_vs_40-49
6.30E-06	-0.812372997	0.75	1	0.389609387	TMEM132C	A-PEP.NTRK3/S100A16_20-29_vs_40-49
6.38E-06	0.056175469	0.917	1	0.39419482	SPIRE1	A-PEP.NTRK3/S100A16_20-29_vs_40-49
6.42E-06	3.125297669	1	1	0.396791417	SCN4B	A-PEP.NTRK3/S100A16_20-29_vs_40-49
6.70E-06	0.343333458	1	1	0.413887943	PPP3CA	A-PEP.NTRK3/S100A16_20-29_vs_40-49
6.73E-06	0.261293772	0.917	1	0.416247129	OSBPL3	A-PEP.NTRK3/S100A16_20-29_vs_40-49
6.80E-06	-0.507231197	0.833	1	0.420086131	SGMS1	A-PEP.NTRK3/S100A16_20-29_vs_40-49
6.80E-06	-0.012248546	1	1	0.42015896	CDH2	A-PEP.NTRK3/S100A16_20-29_vs_40-49
7.04E-06	0.120702486	0.833	1	0.435320518	ASTN2	A-PEP.NTRK3/S100A16_20-29_vs_40-49
7.05E-06	0.0203815	0.917	1	0.435804921	HLCS	A-PEP.NTRK3/S100A16_20-29_vs_40-49
7.17E-06	0.180937994	0.917	1	0.443013251	UBE2E2	A-PEP.NTRK3/S100A16_20-29_vs_40-49
7.26E-06	-0.040641984	0.917	1	0.448640639	KCNH8	A-PEP.NTRK3/S100A16_20-29_vs_40-49
7.35E-06	0.002630256	0.917	1	0.45406233	TTC7B	A-PEP.NTRK3/S100A16_20-29_vs_40-49
7.39E-06	0.106915204	0.917	1	0.457123602	UBR5	A-PEP.NTRK3/S100A16_20-29_vs_40-49
7.42E-06	-0.612976877	0.75	1	0.458580151	KIF13B	A-PEP.NTRK3/S100A16_20-29_vs_40-49
7.77E-06	-0.675417452	0.917	1	0.480440158	NRXN3	A-PEP.NTRK3/S100A16_20-29_vs_40-49
7.78E-06	0.259263232	1	1	0.481167695	TMTC1	A-PEP.NTRK3/S100A16_20-29_vs_40-49
7.79E-06	0.235824296	0.917	1	0.481652868	CDC42BPA	A-PEP.NTRK3/S100A16_20-29_vs_40-49
7.81E-06	-0.00965017	0.833	1	0.482553717	PIAS2	A-PEP.NTRK3/S100A16_20-29_vs_40-49
7.85E-06	-1.233259155	0.917	1	0.485028546	CDH18	A-PEP.NTRK3/S100A16_20-29_vs_40-49
8.21E-06	-0.227410496	0.917	1	0.507716855	GPM6A	A-PEP.NTRK3/S100A16_20-29_vs_40-49
8.28E-06	0.135776779	0.833	1	0.511782422	KDM5A	A-PEP.NTRK3/S100A16_20-29_vs_40-49
8.28E-06	-0.473759938	0.75	1	0.512129661	CACNA1C	A-PEP.NTRK3/S100A16_20-29_vs_40-49
8.35E-06	-0.297201009	0.75	1	0.516267865	USP13	A-PEP.NTRK3/S100A16_20-29_vs_40-49
8.36E-06	0.164154214	0.917	1	0.516527324	GSK3B	A-PEP.NTRK3/S100A16_20-29_vs_40-49
8.40E-06	0.272465632	0.917	1	0.519060744	NEBL	A-PEP.NTRK3/S100A16_20-29_vs_40-49
8.65E-06	-0.197764049	0.917	1	0.534539681	REV3L	A-PEP.NTRK3/S100A16_20-29_vs_40-49
8.66E-06	-1.209453366	0.667	1	0.535183921	MYRIP	A-PEP.NTRK3/S100A16_20-29_vs_40-49
8.69E-06	-0.102569734	0.917	1	0.537169044	AHCYL2	A-PEP.NTRK3/S100A16_20-29_vs_40-49
8.87E-06	-0.88957601	0.833	1	0.548237483	ANKRD6	A-PEP.NTRK3/S100A16_20-29_vs_40-49
9.01E-06	-0.488286481	0.917	1	0.556690788	MAP7	A-PEP.NTRK3/S100A16_20-29_vs_40-49
9.01E-06	0.167530486	0.833	1	0.557155838	KAT6B	A-PEP.NTRK3/S100A16_20-29_vs_40-49
9.15E-06	-3.359195353	0.667	1	0.565515178	RERGL	A-PEP.NTRK3/S100A16_20-29_vs_40-49
9.38E-06	0.426473131	0.917	1	0.579659934	FMN1	A-PEP.NTRK3/S100A16_20-29_vs_40-49
9.47E-06	0.004287358	0.917	1	0.585143897	MCC	A-PEP.NTRK3/S100A16_20-29_vs_40-49
9.48E-06	0.026547155	0.917	1	0.586246	SSBP2	A-PEP.NTRK3/S100A16_20-29_vs_40-49
9.90E-06	0.102569734	0.917	1	0.611972216	ATE1	A-PEP.NTRK3/S100A16_20-29_vs_40-49
9.90E-06	-0.836501268	0.667	1	0.612247477	GALNT7	A-PEP.NTRK3/S100A16_20-29_vs_40-49
9.96E-06	-2.852442812	0.5	1	0.615470062	NEK11	A-PEP.NTRK3/S100A16_20-29_vs_40-49
1.00E-05	-0.232977172	0.833	1	0.619490541	PDE10A	A-PEP.NTRK3/S100A16_20-29_vs_40-49
1.01E-05	-0.549967079	0.75	1	0.62492451	UBP1	A-PEP.NTRK3/S100A16_20-29_vs_40-49
1.01E-05	-2.41278996	0.917	1	0.62710904	SGCZ	A-PEP.NTRK3/S100A16_20-29_vs_40-49
1.02E-05	0.543912341	0.917	1	0.63128363	GARNL3	A-PEP.NTRK3/S100A16_20-29_vs_40-49
1.03E-05	-0.229481846	0.833	1	0.637499248	JAKMIP3	A-PEP.NTRK3/S100A16_20-29_vs_40-49
1.05E-05	0.124545098	0.75	1	0.648172845	SGK1	A-PEP.NTRK3/S100A16_20-29_vs_40-49
1.08E-05	0.067222049	0.917	1	0.668500047	ADCY9	A-PEP.NTRK3/S100A16_20-29_vs_40-49
1.09E-05	-0.589716031	0.833	1	0.673456882	REV1	A-PEP.NTRK3/S100A16_20-29_vs_40-49
1.11E-05	-0.066322941	0.833	1	0.685353302	TRIO	A-PEP.NTRK3/S100A16_20-29_vs_40-49
1.11E-05	-0.309427311	0.917	1	0.688563031	FAM13A	A-PEP.NTRK3/S100A16_20-29_vs_40-49
1.13E-05	0.594340833	0.917	1	0.699541023	GALNT13	A-PEP.NTRK3/S100A16_20-29_vs_40-49
1.13E-05	-1.078002512	0.667	1	0.70153114	NUBPL	A-PEP.NTRK3/S100A16_20-29_vs_40-49
1.14E-05	-0.692332598	0.75	1	0.704607182	ULK4	A-PEP.NTRK3/S100A16_20-29_vs_40-49
1.15E-05	-1.091423028	0.75	1	0.709754996	PRELID2	A-PEP.NTRK3/S100A16_20-29_vs_40-49
1.17E-05	-0.185169957	0.833	1	0.723785848	RICTOR	A-PEP.NTRK3/S100A16_20-29_vs_40-49
1.18E-05	0.292148433	0.917	1	0.727771447	CPEB3	A-PEP.NTRK3/S100A16_20-29_vs_40-49
1.19E-05	-1.282730207	0.917	1	0.736379824	HOMER1	A-PEP.NTRK3/S100A16_20-29_vs_40-49
1.19E-05	0.231353968	0.917	1	0.737887141	DOCK3	A-PEP.NTRK3/S100A16_20-29_vs_40-49
1.21E-05	0.335479521	0.917	1	0.745890807	GNAQ	A-PEP.NTRK3/S100A16_20-29_vs_40-49
1.24E-05	4.129106853	0.917	1	0.769386905	ACLY	A-PEP.NTRK3/S100A16_20-29_vs_40-49
1.26E-05	-0.171836616	0.917	1	0.776605233	IQGAP1	A-PEP.NTRK3/S100A16_20-29_vs_40-49
1.27E-05	0.263694829	0.917	1	0.784317407	TAOK3	A-PEP.NTRK3/S100A16_20-29_vs_40-49
1.27E-05	-0.584962501	0.833	1	0.787926035	SCAPER	A-PEP.NTRK3/S100A16_20-29_vs_40-49
1.31E-05	0.165700416	0.917	1	0.811301824	STRN	A-PEP.NTRK3/S100A16_20-29_vs_40-49
1.33E-05	-0.184616704	0.917	1	0.819329207	RASA1	A-PEP.NTRK3/S100A16_20-29_vs_40-49
1.33E-05	-0.82468174	0.833	1	0.819436532	MTERF1	A-PEP.NTRK3/S100A16_20-29_vs_40-49
1.34E-05	-1.021373651	0.75	1	0.827211427	TRMT11	A-PEP.NTRK3/S100A16_20-29_vs_40-49
1.35E-05	-0.732304217	0.75	1	0.831991109	LRBA	A-PEP.NTRK3/S100A16_20-29_vs_40-49
1.35E-05	-0.540568381	0.75	1	0.83208961	MEIS2	A-PEP.NTRK3/S100A16_20-29_vs_40-49
1.38E-05	-0.816121232	0.917	1	0.850248764	SNRPN	A-PEP.NTRK3/S100A16_20-29_vs_40-49
1.40E-05	-1.559427409	0.75	1	0.865616264	MIPOL1	A-PEP.NTRK3/S100A16_20-29_vs_40-49
1.41E-05	0.394278939	0.917	1	0.871548689	KANSL1	A-PEP.NTRK3/S100A16_20-29_vs_40-49
1.44E-05	-0.354759487	0.833	1	0.893092473	ATP11B	A-PEP.NTRK3/S100A16_20-29_vs_40-49
1.50E-05	-0.443151135	0.833	1	0.926366079	PHF14	A-PEP.NTRK3/S100A16_20-29_vs_40-49
1.50E-05	-0.912537159	0.833	1	0.928790093	ZC3H12C	A-PEP.NTRK3/S100A16_20-29_vs_40-49
1.52E-05	-1.235553669	0.833	1	0.938846742	DPYD	A-PEP.NTRK3/S100A16_20-29_vs_40-49
1.52E-05	-0.864485029	0.667	1	0.939939492	ERBB4	A-PEP.NTRK3/S100A16_20-29_vs_40-49
1.54E-05	0.056831223	0.917	1	0.951506669	LCOR	A-PEP.NTRK3/S100A16_20-29_vs_40-49
1.59E-05	-0.975337946	0.583	0.667	0.981915771	PRH1	A-PEP.NTRK3/S100A16_20-29_vs_40-49
1.63E-05	0.237324287	0.917	1	1	LRRN1	A-PEP.NTRK3/S100A16_20-29_vs_40-49
1.69E-05	0.649740019	1	1	1	MBNL1	A-PEP.NTRK3/S100A16_20-29_vs_40-49
1.70E-05	-0.274414634	0.917	1	1	HERC4	A-PEP.NTRK3/S100A16_20-29_vs_40-49
1.71E-05	-0.722466024	0.833	1	1	LRRC4C	A-PEP.NTRK3/S100A16_20-29_vs_40-49
1.75E-05	0.724179439	1	1	1	CACNA1B	A-PEP.NTRK3/S100A16_20-29_vs_40-49
1.75E-05	-0.719892081	0.917	1	1	CPQ	A-PEP.NTRK3/S100A16_20-29_vs_40-49
1.78E-05	-0.607682577	0.917	1	1	SESN1	A-PEP.NTRK3/S100A16_20-29_vs_40-49
1.78E-05	-1.13492958	0.667	1	1	MED27	A-PEP.NTRK3/S100A16_20-29_vs_40-49
1.80E-05	-0.13492958	0.833	1	1	CNOT2	A-PEP.NTRK3/S100A16_20-29_vs_40-49
1.81E-05	-0.138552375	0.917	1	1	VWA8	A-PEP.NTRK3/S100A16_20-29_vs_40-49
1.81E-05	0.470829451	0.917	1	1	SRPK2	A-PEP.NTRK3/S100A16_20-29_vs_40-49
1.84E-05	-1.791413378	0.667	1	1	NOL4	A-PEP.NTRK3/S100A16_20-29_vs_40-49
1.84E-05	-0.168599604	1	1	1	CBR4	A-PEP.NTRK3/S100A16_20-29_vs_40-49
1.86E-05	-0.777607579	0.833	1	1	CCDC102B	A-PEP.NTRK3/S100A16_20-29_vs_40-49
1.87E-05	0.150376605	0.917	1	1	PTPRN2	A-PEP.NTRK3/S100A16_20-29_vs_40-49
1.94E-05	-1.209095599	0.667	1	1	BMP2K	A-PEP.NTRK3/S100A16_20-29_vs_40-49
1.96E-05	0.260764232	0.917	1	1	GABRB3	A-PEP.NTRK3/S100A16_20-29_vs_40-49
1.97E-05	-0.255838904	0.75	1	1	LRRC37B	A-PEP.NTRK3/S100A16_20-29_vs_40-49
2.00E-05	-0.044813847	1	1	1	GNAL	A-PEP.NTRK3/S100A16_20-29_vs_40-49
2.02E-05	-0.697141868	0.917	1	1	RIMS2	A-PEP.NTRK3/S100A16_20-29_vs_40-49
2.04E-05	0.326476796	0.917	1	1	MAGI3	A-PEP.NTRK3/S100A16_20-29_vs_40-49
2.05E-05	-1.467504919	0.667	1	1	C11orf80	A-PEP.NTRK3/S100A16_20-29_vs_40-49
2.08E-05	0.73352651	0.917	1	1	APBB2	A-PEP.NTRK3/S100A16_20-29_vs_40-49
2.10E-05	-0.992222649	0.833	1	1	GRID1	A-PEP.NTRK3/S100A16_20-29_vs_40-49
2.11E-05	-0.464403577	0.833	1	1	RAPGEF4	A-PEP.NTRK3/S100A16_20-29_vs_40-49
2.14E-05	-0.440572591	0.75	1	1	NIM1K	A-PEP.NTRK3/S100A16_20-29_vs_40-49
2.16E-05	0.399037021	1	1	1	PPM1E	A-PEP.NTRK3/S100A16_20-29_vs_40-49
2.18E-05	-0.868294321	0.75	1	1	EPHA6	A-PEP.NTRK3/S100A16_20-29_vs_40-49
2.19E-05	-0.568049118	0.917	1	1	PIBF1	A-PEP.NTRK3/S100A16_20-29_vs_40-49
2.25E-05	-0.386692874	0.833	1	1	PHTF2	A-PEP.NTRK3/S100A16_20-29_vs_40-49
2.27E-05	0.126912112	0.833	1	1	SPRED2	A-PEP.NTRK3/S100A16_20-29_vs_40-49
2.27E-05	-1.552541023	0.833	1	1	GPC6	A-PEP.NTRK3/S100A16_20-29_vs_40-49
2.27E-05	-0.188266637	0.917	1	1	PIEZO2	A-PEP.NTRK3/S100A16_20-29_vs_40-49
2.30E-05	0.38768254	0.917	1	1	VPS13C	A-PEP.NTRK3/S100A16_20-29_vs_40-49
2.30E-05	0.583092513	0.917	1	1	PPP1R1C	A-PEP.NTRK3/S100A16_20-29_vs_40-49
2.31E-05	0.261585189	1	1	1	TBL1XR1	A-PEP.NTRK3/S100A16_20-29_vs_40-49
2.35E-05	-0.346865997	0.917	1	1	PCMTD1	A-PEP.NTRK3/S100A16_20-29_vs_40-49
2.41E-05	-0.538668848	1	1	1	SERINC5	A-PEP.NTRK3/S100A16_20-29_vs_40-49
2.43E-05	-0.656855419	0.75	1	1	CACNA1D	A-PEP.NTRK3/S100A16_20-29_vs_40-49
2.44E-05	-0.299560282	0.917	1	1	SENP7	A-PEP.NTRK3/S100A16_20-29_vs_40-49
2.58E-05	0.168324319	0.917	1	1	ANK3	A-PEP.NTRK3/S100A16_20-29_vs_40-49
2.59E-05	-1.797691825	0.583	1	1	NRG2	A-PEP.NTRK3/S100A16_20-29_vs_40-49
2.59E-05	0.161234041	0.917	1	1	TRIM33	A-PEP.NTRK3/S100A16_20-29_vs_40-49
2.62E-05	4.391570493	0.917	0.667	1	FKBP8	A-PEP.NTRK3/S100A16_20-29_vs_40-49
2.65E-05	-1.054447784	0.583	1	1	TEC	A-PEP.NTRK3/S100A16_20-29_vs_40-49
2.67E-05	-0.227410496	0.833	1	1	DCP1A	A-PEP.NTRK3/S100A16_20-29_vs_40-49
2.69E-05	-0.014290658	1	1	1	KCTD16	A-PEP.NTRK3/S100A16_20-29_vs_40-49
2.74E-05	0.618074988	0.917	1	1	TBC1D5	A-PEP.NTRK3/S100A16_20-29_vs_40-49
2.74E-05	0.212993723	0.917	1	1	TMEM65	A-PEP.NTRK3/S100A16_20-29_vs_40-49
2.79E-05	0.397460726	0.917	1	1	LPP	A-PEP.NTRK3/S100A16_20-29_vs_40-49
2.82E-05	-0.137927908	0.917	1	1	NEK1	A-PEP.NTRK3/S100A16_20-29_vs_40-49
2.87E-05	-0.79488557	0.917	1	1	URI1	A-PEP.NTRK3/S100A16_20-29_vs_40-49
2.87E-05	-0.424785476	0.917	1	1	BMPER	A-PEP.NTRK3/S100A16_20-29_vs_40-49
2.90E-05	0.090320607	0.833	1	1	MAP4K5	A-PEP.NTRK3/S100A16_20-29_vs_40-49
2.92E-05	-2.500898236	0.583	0.667	1	TEX41	A-PEP.NTRK3/S100A16_20-29_vs_40-49
2.93E-05	0.418065192	1	1	1	HECW1	A-PEP.NTRK3/S100A16_20-29_vs_40-49
3.01E-05	-0.880701072	0.75	1	1	PARP8	A-PEP.NTRK3/S100A16_20-29_vs_40-49
3.02E-05	-0.652649308	0.833	1	1	GLCCI1	A-PEP.NTRK3/S100A16_20-29_vs_40-49
3.05E-05	-1.278301162	0.667	1	1	DLG1	A-PEP.NTRK3/S100A16_20-29_vs_40-49
3.08E-05	0.279743961	0.917	1	1	ATP8A2	A-PEP.NTRK3/S100A16_20-29_vs_40-49
3.14E-05	-1.407732699	0.75	1	1	FHIT	A-PEP.NTRK3/S100A16_20-29_vs_40-49
3.14E-05	0.32503847	0.917	1	1	NEGR1	A-PEP.NTRK3/S100A16_20-29_vs_40-49
3.15E-05	0.218423519	0.917	1	1	REPS2	A-PEP.NTRK3/S100A16_20-29_vs_40-49
3.31E-05	3.689283628	1	1	1	UCHL1	A-PEP.NTRK3/S100A16_20-29_vs_40-49
3.32E-05	-1.311586151	0.75	1	1	SNX25	A-PEP.NTRK3/S100A16_20-29_vs_40-49
3.35E-05	0.482062593	0.917	1	1	TFDP2	A-PEP.NTRK3/S100A16_20-29_vs_40-49
3.37E-05	-0.237039197	0.833	1	1	TTC17	A-PEP.NTRK3/S100A16_20-29_vs_40-49
3.38E-05	0.218329633	0.917	1	1	ARHGAP44	A-PEP.NTRK3/S100A16_20-29_vs_40-49
3.41E-05	0.041396622	0.917	1	1	ZNF644	A-PEP.NTRK3/S100A16_20-29_vs_40-49
3.44E-05	0.455139158	0.917	1	1	SLC9A9	A-PEP.NTRK3/S100A16_20-29_vs_40-49
3.47E-05	-0.483424474	0.917	1	1	CHSY1	A-PEP.NTRK3/S100A16_20-29_vs_40-49
3.49E-05	0.150038203	0.917	1	1	DOK6	A-PEP.NTRK3/S100A16_20-29_vs_40-49
3.52E-05	4.572384435	0.917	0.333	1	TMEM222	A-PEP.NTRK3/S100A16_20-29_vs_40-49
3.55E-05	-1.397963986	0.75	1	1	TMEM232	A-PEP.NTRK3/S100A16_20-29_vs_40-49
3.57E-05	0.276061086	0.917	1	1	CSMD2	A-PEP.NTRK3/S100A16_20-29_vs_40-49
3.60E-05	0.006066001	0.833	1	1	UNC79	A-PEP.NTRK3/S100A16_20-29_vs_40-49
3.63E-05	-0.880524021	0.833	1	1	LDLRAD4	A-PEP.NTRK3/S100A16_20-29_vs_40-49
3.63E-05	0.389894252	0.917	1	1	KIF1B	A-PEP.NTRK3/S100A16_20-29_vs_40-49
3.65E-05	4.548216416	1	1	1	UBA1	A-PEP.NTRK3/S100A16_20-29_vs_40-49
3.66E-05	-1.136245908	0.833	1	1	FBXL17	A-PEP.NTRK3/S100A16_20-29_vs_40-49
3.67E-05	0.594946589	0.917	1	1	LIMCH1	A-PEP.NTRK3/S100A16_20-29_vs_40-49
3.69E-05	3.179160392	1	1	1	NCDN	A-PEP.NTRK3/S100A16_20-29_vs_40-49
3.73E-05	-0.010904776	0.917	1	1	PKIA	A-PEP.NTRK3/S100A16_20-29_vs_40-49
3.77E-05	0.66208182	1	1	1	EPB41L3	A-PEP.NTRK3/S100A16_20-29_vs_40-49
3.80E-05	0.123110542	0.917	1	1	ZNF33A	A-PEP.NTRK3/S100A16_20-29_vs_40-49
3.80E-05	-0.311086535	0.75	1	1	CECR2	A-PEP.NTRK3/S100A16_20-29_vs_40-49
3.81E-05	0.145713361	0.917	1	1	CACNA2D1	A-PEP.NTRK3/S100A16_20-29_vs_40-49
3.87E-05	4.775685096	0.917	0.667	1	S100A4	A-PEP.NTRK3/S100A16_20-29_vs_40-49
3.92E-05	-0.427748551	0.833	1	1	EDRF1	A-PEP.NTRK3/S100A16_20-29_vs_40-49
3.95E-05	-0.323788437	0.917	1	1	STRN3	A-PEP.NTRK3/S100A16_20-29_vs_40-49
3.96E-05	-0.175086707	0.833	1	1	ZMYND11	A-PEP.NTRK3/S100A16_20-29_vs_40-49
3.96E-05	-0.29438376	0.75	1	1	GAB1	A-PEP.NTRK3/S100A16_20-29_vs_40-49
4.00E-05	0.087462841	0.833	1	1	GIT2	A-PEP.NTRK3/S100A16_20-29_vs_40-49
4.02E-05	0.00620515	0.917	1	1	RIMBP2	A-PEP.NTRK3/S100A16_20-29_vs_40-49
4.06E-05	-0.179266048	0.75	1	1	WDR70	A-PEP.NTRK3/S100A16_20-29_vs_40-49
4.08E-05	0.50891518	0.917	1	1	NFAT5	A-PEP.NTRK3/S100A16_20-29_vs_40-49
4.12E-05	-0.160464672	0.917	1	1	DCAF6	A-PEP.NTRK3/S100A16_20-29_vs_40-49
4.19E-05	-0.717066037	0.667	1	1	PHLDB2	A-PEP.NTRK3/S100A16_20-29_vs_40-49
4.21E-05	-0.707218251	0.833	1	1	VPS54	A-PEP.NTRK3/S100A16_20-29_vs_40-49
4.23E-05	-0.31783534	0.833	1	1	MNAT1	A-PEP.NTRK3/S100A16_20-29_vs_40-49
4.25E-05	-0.712718048	0.75	1	1	LRCH3	A-PEP.NTRK3/S100A16_20-29_vs_40-49
4.32E-05	0.828702217	1	1	1	RBFOX2	A-PEP.NTRK3/S100A16_20-29_vs_40-49
4.34E-05	0.049988136	1	1	1	TOP1	A-PEP.NTRK3/S100A16_20-29_vs_40-49
4.42E-05	-1.184424571	0.833	1	1	TMEM117	A-PEP.NTRK3/S100A16_20-29_vs_40-49
4.44E-05	0.13796526	0.917	1	1	SENP6	A-PEP.NTRK3/S100A16_20-29_vs_40-49
4.45E-05	-2.485426827	0.5	0.667	1	PRKG1-AS1	A-PEP.NTRK3/S100A16_20-29_vs_40-49
4.64E-05	-0.669354688	0.75	1	1	GRIK2	A-PEP.NTRK3/S100A16_20-29_vs_40-49
4.73E-05	0.584962501	0.917	1	1	NWD2	A-PEP.NTRK3/S100A16_20-29_vs_40-49
4.74E-05	-0.497499659	0.75	1	1	TBC1D12	A-PEP.NTRK3/S100A16_20-29_vs_40-49
4.77E-05	-1.160464672	0.583	1	1	ZNF331	A-PEP.NTRK3/S100A16_20-29_vs_40-49
4.80E-05	0.138590027	0.917	1	1	FNBP1	A-PEP.NTRK3/S100A16_20-29_vs_40-49
4.85E-05	-0.587136872	0.833	1	1	ITPR2	A-PEP.NTRK3/S100A16_20-29_vs_40-49
4.85E-05	-0.339088646	0.833	1	1	ABCB7	A-PEP.NTRK3/S100A16_20-29_vs_40-49
4.86E-05	-0.128733314	0.75	1	1	ATXN7L1	A-PEP.NTRK3/S100A16_20-29_vs_40-49
4.94E-05	-0.252187024	0.833	1	1	ARHGAP6	A-PEP.NTRK3/S100A16_20-29_vs_40-49
5.01E-05	-1.15497466	0.75	1	1	ZNRF2	A-PEP.NTRK3/S100A16_20-29_vs_40-49
5.03E-05	-0.12963528	0.75	1	1	DNMT3A	A-PEP.NTRK3/S100A16_20-29_vs_40-49
5.07E-05	4.496957057	1	0.667	1	CRIP2	A-PEP.NTRK3/S100A16_20-29_vs_40-49
5.12E-05	-0.223774975	0.833	1	1	FARS2	A-PEP.NTRK3/S100A16_20-29_vs_40-49
5.14E-05	0.212544635	0.833	1	1	RNF180	A-PEP.NTRK3/S100A16_20-29_vs_40-49
5.28E-05	0.216656052	0.917	1	1	GLB1L3	A-PEP.NTRK3/S100A16_20-29_vs_40-49
5.31E-05	-0.005018075	0.833	1	1	ABLIM2	A-PEP.NTRK3/S100A16_20-29_vs_40-49
5.32E-05	-0.568660688	0.75	1	1	NRF1	A-PEP.NTRK3/S100A16_20-29_vs_40-49
5.35E-05	-1.824913293	0.417	0.667	1	TPRG1	A-PEP.NTRK3/S100A16_20-29_vs_40-49
5.36E-05	-0.481271198	1	1	1	FAF1	A-PEP.NTRK3/S100A16_20-29_vs_40-49
5.37E-05	-0.276517635	0.667	1	1	SIK3	A-PEP.NTRK3/S100A16_20-29_vs_40-49
5.40E-05	0.376720568	0.917	1	1	RAP1GAP2	A-PEP.NTRK3/S100A16_20-29_vs_40-49
5.48E-05	0.027691734	0.917	1	1	SYN3	A-PEP.NTRK3/S100A16_20-29_vs_40-49
5.54E-05	-0.552541023	0.75	1	1	MCCC1	A-PEP.NTRK3/S100A16_20-29_vs_40-49
5.56E-05	0.081598219	0.917	1	1	PPP1R12B	A-PEP.NTRK3/S100A16_20-29_vs_40-49
5.60E-05	-1.094122177	0.833	1	1	TCF12	A-PEP.NTRK3/S100A16_20-29_vs_40-49
5.63E-05	-0.44640167	0.75	1	1	MOB3B	A-PEP.NTRK3/S100A16_20-29_vs_40-49
5.63E-05	-1.584962501	0.5	1	1	PCED1B	A-PEP.NTRK3/S100A16_20-29_vs_40-49
5.64E-05	0.353636955	0.917	1	1	KIAA1958	A-PEP.NTRK3/S100A16_20-29_vs_40-49
5.66E-05	0.489542936	0.917	1	1	PPP1R9A	A-PEP.NTRK3/S100A16_20-29_vs_40-49
5.81E-05	0.435386145	0.917	1	1	DYRK1A	A-PEP.NTRK3/S100A16_20-29_vs_40-49
5.84E-05	0.300233024	0.917	1	1	TCERG1L	A-PEP.NTRK3/S100A16_20-29_vs_40-49
5.98E-05	0.186413124	0.833	1	1	SFSWAP	A-PEP.NTRK3/S100A16_20-29_vs_40-49
6.09E-05	0.25086759	0.75	1	1	FRAS1	A-PEP.NTRK3/S100A16_20-29_vs_40-49
6.10E-05	0.337034987	0.917	1	1	SH3GL2	A-PEP.NTRK3/S100A16_20-29_vs_40-49
6.22E-05	-0.328449814	0.833	1	1	RBM6	A-PEP.NTRK3/S100A16_20-29_vs_40-49
6.23E-05	-0.169925001	0.917	1	1	WWOX	A-PEP.NTRK3/S100A16_20-29_vs_40-49
6.27E-05	0.46973469	0.917	1	1	PRKAG2	A-PEP.NTRK3/S100A16_20-29_vs_40-49
6.28E-05	-0.022720077	0.917	1	1	ZSCAN5A	A-PEP.NTRK3/S100A16_20-29_vs_40-49
6.30E-05	-0.16175107	0.75	1	1	TARBP1	A-PEP.NTRK3/S100A16_20-29_vs_40-49
6.33E-05	0.036525876	0.917	1	1	KLHL29	A-PEP.NTRK3/S100A16_20-29_vs_40-49
6.39E-05	0.505158217	0.917	1	1	CHL1	A-PEP.NTRK3/S100A16_20-29_vs_40-49
6.40E-05	-0.772589504	0.75	1	1	EFCAB2	A-PEP.NTRK3/S100A16_20-29_vs_40-49
6.45E-05	0.237499314	0.917	1	1	ZNF292	A-PEP.NTRK3/S100A16_20-29_vs_40-49
6.49E-05	-0.075551033	0.75	1	1	INO80	A-PEP.NTRK3/S100A16_20-29_vs_40-49
6.58E-05	2.859460834	1	1	1	CDS2	A-PEP.NTRK3/S100A16_20-29_vs_40-49
6.65E-05	-0.30256277	0.75	1	1	KIAA0586	A-PEP.NTRK3/S100A16_20-29_vs_40-49
6.70E-05	-0.510615159	0.667	1	1	LRGUK	A-PEP.NTRK3/S100A16_20-29_vs_40-49
6.72E-05	0.479093866	0.917	1	1	SRGAP1	A-PEP.NTRK3/S100A16_20-29_vs_40-49
6.76E-05	0.527881406	0.917	1	1	SOS1	A-PEP.NTRK3/S100A16_20-29_vs_40-49
6.79E-05	-0.425763906	0.75	1	1	PDSS2	A-PEP.NTRK3/S100A16_20-29_vs_40-49
6.81E-05	0.86507042	0.917	1	1	FTO	A-PEP.NTRK3/S100A16_20-29_vs_40-49
6.91E-05	0.456006144	0.917	1	1	DENND4A	A-PEP.NTRK3/S100A16_20-29_vs_40-49
7.01E-05	-0.287029887	0.917	1	1	SLC4A4	A-PEP.NTRK3/S100A16_20-29_vs_40-49
7.02E-05	0.172180975	0.917	1	1	VPS37A	A-PEP.NTRK3/S100A16_20-29_vs_40-49
7.03E-05	9.511093738	0.667	0	1	MTATP6P1	A-PEP.NTRK3/S100A16_20-29_vs_40-49
7.04E-05	-0.302927133	0.75	1	1	CATSPER2	A-PEP.NTRK3/S100A16_20-29_vs_40-49
7.06E-05	-0.532495081	1	1	1	LRRFIP2	A-PEP.NTRK3/S100A16_20-29_vs_40-49
7.15E-05	-0.513239813	0.917	1	1	PTPRD	A-PEP.NTRK3/S100A16_20-29_vs_40-49
7.19E-05	0.174370906	0.917	1	1	CBFA2T2	A-PEP.NTRK3/S100A16_20-29_vs_40-49
7.20E-05	0.072756342	0.917	1	1	PTPN4	A-PEP.NTRK3/S100A16_20-29_vs_40-49
7.20E-05	-0.198545679	0.833	1	1	RGS17	A-PEP.NTRK3/S100A16_20-29_vs_40-49
7.22E-05	0.281094377	0.917	1	1	RBM26	A-PEP.NTRK3/S100A16_20-29_vs_40-49
7.23E-05	0.584962501	0.917	1	1	MED12L	A-PEP.NTRK3/S100A16_20-29_vs_40-49
7.24E-05	0.812728094	1	1	1	PRKCA	A-PEP.NTRK3/S100A16_20-29_vs_40-49
7.24E-05	0.701560258	1	1	1	KCNJ3	A-PEP.NTRK3/S100A16_20-29_vs_40-49
7.28E-05	0.106351981	0.917	1	1	LMBR1	A-PEP.NTRK3/S100A16_20-29_vs_40-49
7.29E-05	-0.270451877	0.667	1	1	RUNDC3B	A-PEP.NTRK3/S100A16_20-29_vs_40-49
7.31E-05	0.137503524	0.833	1	1	TNRC6C	A-PEP.NTRK3/S100A16_20-29_vs_40-49
7.36E-05	-0.551241883	0.75	1	1	LEPR	A-PEP.NTRK3/S100A16_20-29_vs_40-49
7.39E-05	0.286522759	0.917	1	1	SLC8A1	A-PEP.NTRK3/S100A16_20-29_vs_40-49
7.39E-05	-0.430634354	0.833	1	1	MPP7	A-PEP.NTRK3/S100A16_20-29_vs_40-49
7.42E-05	0.088437965	0.833	1	1	PLA2R1	A-PEP.NTRK3/S100A16_20-29_vs_40-49
7.44E-05	-0.417205336	0.917	1	1	ZFAND3	A-PEP.NTRK3/S100A16_20-29_vs_40-49
7.51E-05	0.124328135	0.75	1	1	MCU	A-PEP.NTRK3/S100A16_20-29_vs_40-49
7.54E-05	3.0726278	1	1	1	TLN1	A-PEP.NTRK3/S100A16_20-29_vs_40-49
7.55E-05	-0.72914609	0.667	1	1	ANTXR2	A-PEP.NTRK3/S100A16_20-29_vs_40-49
7.64E-05	-0.847996907	0.667	1	1	WDR27	A-PEP.NTRK3/S100A16_20-29_vs_40-49
7.74E-05	0.077404504	0.917	1	1	OSBPL10	A-PEP.NTRK3/S100A16_20-29_vs_40-49
7.98E-05	0.779917739	0.917	1	1	EPB41	A-PEP.NTRK3/S100A16_20-29_vs_40-49
8.03E-05	0.124328135	0.833	1	1	SLC25A16	A-PEP.NTRK3/S100A16_20-29_vs_40-49
8.16E-05	0.358922302	0.917	1	1	ATP2B1	A-PEP.NTRK3/S100A16_20-29_vs_40-49
8.19E-05	0.47720632	1	1	1	NLGN4X	A-PEP.NTRK3/S100A16_20-29_vs_40-49
8.26E-05	0.40599236	0.75	1	1	SUFU	A-PEP.NTRK3/S100A16_20-29_vs_40-49
8.34E-05	-1.211504105	0.833	1	1	SGK3	A-PEP.NTRK3/S100A16_20-29_vs_40-49
8.39E-05	-1.054447784	0.75	1	1	RHBDD1	A-PEP.NTRK3/S100A16_20-29_vs_40-49
8.47E-05	5.866032523	0.917	0.667	1	MT-ND6	A-PEP.NTRK3/S100A16_20-29_vs_40-49
8.50E-05	-0.147296091	0.833	1	1	ZNF148	A-PEP.NTRK3/S100A16_20-29_vs_40-49
8.51E-05	5.443664303	0.917	0.667	1	ATP5IF1	A-PEP.NTRK3/S100A16_20-29_vs_40-49
8.61E-05	-1.339486466	0.583	1	1	EFCAB6	A-PEP.NTRK3/S100A16_20-29_vs_40-49
8.68E-05	-0.92429034	0.917	1	1	ENOX1	A-PEP.NTRK3/S100A16_20-29_vs_40-49
8.77E-05	-0.707973391	0.833	1	1	IMMP2L	A-PEP.NTRK3/S100A16_20-29_vs_40-49
8.79E-05	0.041820176	0.917	1	1	ERCC6L2	A-PEP.NTRK3/S100A16_20-29_vs_40-49
8.82E-05	-1.722466024	0.667	0.667	1	SLC35A1	A-PEP.NTRK3/S100A16_20-29_vs_40-49
8.85E-05	-0.067114196	0.917	1	1	ATP1B3	A-PEP.NTRK3/S100A16_20-29_vs_40-49
8.91E-05	6.694183743	0.75	0.333	1	REX1BD	A-PEP.NTRK3/S100A16_20-29_vs_40-49
8.93E-05	0.363150758	0.917	1	1	KANK1	A-PEP.NTRK3/S100A16_20-29_vs_40-49
8.95E-05	-0.489515715	0.75	1	1	ZNF493	A-PEP.NTRK3/S100A16_20-29_vs_40-49
8.98E-05	-0.43219222	0.833	1	1	ARHGAP12	A-PEP.NTRK3/S100A16_20-29_vs_40-49
9.07E-05	0.58936768	0.917	1	1	PPHLN1	A-PEP.NTRK3/S100A16_20-29_vs_40-49
9.18E-05	0.228506723	1	1	1	TBC1D19	A-PEP.NTRK3/S100A16_20-29_vs_40-49
9.32E-05	0.309684499	0.833	1	1	CDK13	A-PEP.NTRK3/S100A16_20-29_vs_40-49
9.40E-05	0.335934953	0.917	1	1	KITLG	A-PEP.NTRK3/S100A16_20-29_vs_40-49
9.43E-05	3.769380383	1	1	1	PKM	A-PEP.NTRK3/S100A16_20-29_vs_40-49
9.49E-05	0.100603941	0.833	1	1	TAF1	A-PEP.NTRK3/S100A16_20-29_vs_40-49
9.54E-05	-0.137503524	0.833	1	1	KIF26B	A-PEP.NTRK3/S100A16_20-29_vs_40-49
9.83E-05	-0.488100961	0.667	1	1	UIMC1	A-PEP.NTRK3/S100A16_20-29_vs_40-49
9.93E-05	-0.874469118	0.75	1	1	GLYATL2	A-PEP.NTRK3/S100A16_20-29_vs_40-49
0.000100845	0.418796745	0.917	1	1	PPP2R2B	A-PEP.NTRK3/S100A16_20-29_vs_40-49
0.000101179	-0.567040593	0.833	1	1	SFI1	A-PEP.NTRK3/S100A16_20-29_vs_40-49
0.000102292	-0.427421224	0.75	1	1	RAD18	A-PEP.NTRK3/S100A16_20-29_vs_40-49
0.000103316	-0.171111916	0.75	1	1	TBL1X	A-PEP.NTRK3/S100A16_20-29_vs_40-49
0.000103802	-0.545434137	0.75	1	1	INTS8	A-PEP.NTRK3/S100A16_20-29_vs_40-49
0.000104789	-0.004882221	0.917	1	1	PLXDC2	A-PEP.NTRK3/S100A16_20-29_vs_40-49
0.000105141	0.133341234	0.917	1	1	KHDRBS3	A-PEP.NTRK3/S100A16_20-29_vs_40-49
0.000105726	3.301565477	0.917	1	1	TMEM97	A-PEP.NTRK3/S100A16_20-29_vs_40-49
0.000105935	5.971363924	0.833	0.667	1	ATP5F1E	A-PEP.NTRK3/S100A16_20-29_vs_40-49
0.000106566	-0.399355877	0.833	1	1	KMT5B	A-PEP.NTRK3/S100A16_20-29_vs_40-49
0.000106875	3.7553915	0.917	0.667	1	GNB2	A-PEP.NTRK3/S100A16_20-29_vs_40-49
0.000108575	0.482392767	0.917	1	1	TNKS	A-PEP.NTRK3/S100A16_20-29_vs_40-49
0.000109343	-1.038474148	0.667	1	1	CEP112	A-PEP.NTRK3/S100A16_20-29_vs_40-49
0.000110346	7.775962946	0.75	0.333	1	ATP5MJ	A-PEP.NTRK3/S100A16_20-29_vs_40-49
0.000111982	0.290515142	0.917	1	1	REPS1	A-PEP.NTRK3/S100A16_20-29_vs_40-49
0.00011345	-0.474908955	0.75	1	1	KIAA1328	A-PEP.NTRK3/S100A16_20-29_vs_40-49
0.000114252	-0.158064846	0.917	1	1	CWC27	A-PEP.NTRK3/S100A16_20-29_vs_40-49
0.000114789	-0.403896942	0.833	1	1	DHX32	A-PEP.NTRK3/S100A16_20-29_vs_40-49
0.000115097	0.23792212	1	1	1	DCUN1D4	A-PEP.NTRK3/S100A16_20-29_vs_40-49
0.000115634	3.073869897	1	0.667	1	RAB3A	A-PEP.NTRK3/S100A16_20-29_vs_40-49
0.000115868	-0.815575429	0.833	1	1	SMURF2	A-PEP.NTRK3/S100A16_20-29_vs_40-49
0.000116406	-0.507231197	0.833	1	1	PDE11A	A-PEP.NTRK3/S100A16_20-29_vs_40-49
0.00011641	-0.435215381	0.75	1	1	SLC38A6	A-PEP.NTRK3/S100A16_20-29_vs_40-49
0.0001171	-0.067815384	0.917	1	1	DOK5	A-PEP.NTRK3/S100A16_20-29_vs_40-49
0.00011745	-0.470746932	0.75	1	1	ZNF680	A-PEP.NTRK3/S100A16_20-29_vs_40-49
0.000118101	-0.237499314	0.833	1	1	MBD5	A-PEP.NTRK3/S100A16_20-29_vs_40-49
0.000118368	0.339537494	0.917	1	1	PEX5L	A-PEP.NTRK3/S100A16_20-29_vs_40-49
0.000118416	0.254813899	0.833	1	1	GRIA2	A-PEP.NTRK3/S100A16_20-29_vs_40-49
0.00011937	0.251681601	0.917	1	1	ATXN1	A-PEP.NTRK3/S100A16_20-29_vs_40-49
0.000119546	0.084123697	1	1	1	CPEB1	A-PEP.NTRK3/S100A16_20-29_vs_40-49
0.000120615	-0.433653177	0.833	1	1	B4GALT6	A-PEP.NTRK3/S100A16_20-29_vs_40-49
0.000124308	0.390234108	0.917	1	1	CSPP1	A-PEP.NTRK3/S100A16_20-29_vs_40-49
0.00012597	-0.293731203	0.833	1	1	ANKRD33B	A-PEP.NTRK3/S100A16_20-29_vs_40-49
0.000126066	0.704683635	1	1	1	TMEM178B	A-PEP.NTRK3/S100A16_20-29_vs_40-49
0.000126217	0.465590412	1	1	1	WDFY3	A-PEP.NTRK3/S100A16_20-29_vs_40-49
0.000126237	-0.800691192	0.75	1	1	ARL13B	A-PEP.NTRK3/S100A16_20-29_vs_40-49
0.00012655	0.236492618	0.917	1	1	KMT2E	A-PEP.NTRK3/S100A16_20-29_vs_40-49
0.00012727	-0.048255169	0.917	1	1	ADAM9	A-PEP.NTRK3/S100A16_20-29_vs_40-49
0.000127814	-0.540568381	0.75	1	1	ZNF532	A-PEP.NTRK3/S100A16_20-29_vs_40-49
0.000128194	-0.116956146	0.833	1	1	UNC13C	A-PEP.NTRK3/S100A16_20-29_vs_40-49
0.000128365	-0.597901556	0.75	1	1	RYK	A-PEP.NTRK3/S100A16_20-29_vs_40-49
0.000131495	0.518070617	0.917	1	1	PPP2R2A	A-PEP.NTRK3/S100A16_20-29_vs_40-49
0.000132978	-0.415037499	0.75	1	1	ZNF516	A-PEP.NTRK3/S100A16_20-29_vs_40-49
0.00013518	9.098909368	0.667	0	1	RN7SL3	A-PEP.NTRK3/S100A16_20-29_vs_40-49
0.000135664	0.38733057	0.917	1	1	FAM193A	A-PEP.NTRK3/S100A16_20-29_vs_40-49
0.000135974	0.269566479	0.917	1	1	ZNF675	A-PEP.NTRK3/S100A16_20-29_vs_40-49
0.000137239	-0.306661338	0.833	1	1	NSMCE2	A-PEP.NTRK3/S100A16_20-29_vs_40-49
0.000138295	-0.385290156	0.833	1	1	GPHN	A-PEP.NTRK3/S100A16_20-29_vs_40-49
0.000139947	0.002750611	0.75	1	1	BRAF	A-PEP.NTRK3/S100A16_20-29_vs_40-49
0.000139956	0.158545939	0.917	1	1	SCFD2	A-PEP.NTRK3/S100A16_20-29_vs_40-49
0.000142337	4.026764936	1	1	1	SLC25A1	A-PEP.NTRK3/S100A16_20-29_vs_40-49
0.000147617	-0.891940254	0.667	1	1	ANKRD28	A-PEP.NTRK3/S100A16_20-29_vs_40-49
0.000149595	0.629017681	0.833	1	1	SLC25A26	A-PEP.NTRK3/S100A16_20-29_vs_40-49
0.000149714	-0.151539875	0.833	1	1	SSH2	A-PEP.NTRK3/S100A16_20-29_vs_40-49
0.000151458	-0.705379251	0.917	1	1	UGGT2	A-PEP.NTRK3/S100A16_20-29_vs_40-49
0.000152176	0.242360838	0.917	1	1	MPPED2	A-PEP.NTRK3/S100A16_20-29_vs_40-49
0.000152591	-0.3377945	0.917	1	1	FHOD3	A-PEP.NTRK3/S100A16_20-29_vs_40-49
0.000152692	-0.753562105	0.75	1	1	AFAP1	A-PEP.NTRK3/S100A16_20-29_vs_40-49
0.000154376	0.046293652	0.833	1	1	PARD3	A-PEP.NTRK3/S100A16_20-29_vs_40-49
0.000155907	-0.887525271	0.75	1	1	CAPS2	A-PEP.NTRK3/S100A16_20-29_vs_40-49
0.00015679	-0.725825037	0.833	1	1	IKZF2	A-PEP.NTRK3/S100A16_20-29_vs_40-49
0.000158153	-0.488100961	0.75	1	1	ANAPC10	A-PEP.NTRK3/S100A16_20-29_vs_40-49
0.000159603	0.263034406	0.917	1	1	NR3C2	A-PEP.NTRK3/S100A16_20-29_vs_40-49
0.000159665	-0.536599479	0.667	1	1	TANGO6	A-PEP.NTRK3/S100A16_20-29_vs_40-49
0.000161108	0.533737177	0.917	1	1	ARHGAP22	A-PEP.NTRK3/S100A16_20-29_vs_40-49
0.000162812	-1.222392421	0.75	1	1	ABCB10	A-PEP.NTRK3/S100A16_20-29_vs_40-49
0.000163065	0.298141842	0.917	1	1	AKAP13	A-PEP.NTRK3/S100A16_20-29_vs_40-49
0.000163487	-1.321928095	0.417	0.667	1	IMPG2	A-PEP.NTRK3/S100A16_20-29_vs_40-49
0.000164195	0.867711752	0.917	1	1	PTPRO	A-PEP.NTRK3/S100A16_20-29_vs_40-49
0.000164363	0.234905033	0.833	1	1	HECTD2	A-PEP.NTRK3/S100A16_20-29_vs_40-49
0.00016517	4.610497593	1	0.667	1	SH3BGRL3	A-PEP.NTRK3/S100A16_20-29_vs_40-49
0.000165564	-0.90399818	0.833	1	1	RABGEF1	A-PEP.NTRK3/S100A16_20-29_vs_40-49
0.000166166	-0.257275137	0.75	1	1	YTHDC2	A-PEP.NTRK3/S100A16_20-29_vs_40-49
0.000168436	0.398549376	0.917	1	1	PIK3C3	A-PEP.NTRK3/S100A16_20-29_vs_40-49
0.000168537	0.695419149	0.917	1	1	EXOC4	A-PEP.NTRK3/S100A16_20-29_vs_40-49
0.000168794	0.060882242	0.833	1	1	ZNF714	A-PEP.NTRK3/S100A16_20-29_vs_40-49
0.000168902	0.847210911	0.917	1	1	MAP4K4	A-PEP.NTRK3/S100A16_20-29_vs_40-49
0.000169045	0.186700714	0.833	1	1	MYSM1	A-PEP.NTRK3/S100A16_20-29_vs_40-49
0.000170412	0.5818364	1	1	1	PPEF1	A-PEP.NTRK3/S100A16_20-29_vs_40-49
0.000172037	0.032421478	0.917	1	1	CLYBL	A-PEP.NTRK3/S100A16_20-29_vs_40-49
0.00017366	0.760280761	0.917	1	1	ABCA5	A-PEP.NTRK3/S100A16_20-29_vs_40-49
0.000175431	5.737716802	0.75	0.333	1	MARS1	A-PEP.NTRK3/S100A16_20-29_vs_40-49
0.000175501	0.207892852	0.833	1	1	FSTL5	A-PEP.NTRK3/S100A16_20-29_vs_40-49
0.00017715	0.535596423	0.917	1	1	RYR3	A-PEP.NTRK3/S100A16_20-29_vs_40-49
0.000177666	-0.60646357	0.833	1	1	ADGRB3	A-PEP.NTRK3/S100A16_20-29_vs_40-49
0.000178011	0.223454398	0.75	1	1	WSB1	A-PEP.NTRK3/S100A16_20-29_vs_40-49
0.000178172	-0.988944811	0.75	1	1	DAB1	A-PEP.NTRK3/S100A16_20-29_vs_40-49
0.000178555	-0.234465254	0.833	1	1	RIMKLB	A-PEP.NTRK3/S100A16_20-29_vs_40-49
0.000178566	-0.862496476	0.833	1	1	CDK19	A-PEP.NTRK3/S100A16_20-29_vs_40-49
0.000178695	0.652866565	0.917	1	1	ULK2	A-PEP.NTRK3/S100A16_20-29_vs_40-49
0.000182132	-0.784987109	0.75	1	1	FANCC	A-PEP.NTRK3/S100A16_20-29_vs_40-49
0.000182679	-0.483984853	0.833	1	1	ST3GAL3	A-PEP.NTRK3/S100A16_20-29_vs_40-49
0.000182815	-0.467504919	0.667	1	1	METTL15	A-PEP.NTRK3/S100A16_20-29_vs_40-49
0.000183728	0.315501826	0.833	1	1	EPHA5	A-PEP.NTRK3/S100A16_20-29_vs_40-49
0.000185187	0.372211037	0.833	1	1	MCTP1	A-PEP.NTRK3/S100A16_20-29_vs_40-49
0.00018924	0.882885133	0.917	1	1	PSME4	A-PEP.NTRK3/S100A16_20-29_vs_40-49
0.000189249	0.477516211	1	1	1	EXOC6B	A-PEP.NTRK3/S100A16_20-29_vs_40-49
0.000189914	0.085285188	0.833	1	1	MGA	A-PEP.NTRK3/S100A16_20-29_vs_40-49
0.000189991	0.412068379	0.917	1	1	MARK3	A-PEP.NTRK3/S100A16_20-29_vs_40-49
0.000190444	0.317111079	0.917	1	1	UBE2R2	A-PEP.NTRK3/S100A16_20-29_vs_40-49
0.000190758	0.116767066	0.917	1	1	MVB12B	A-PEP.NTRK3/S100A16_20-29_vs_40-49
0.000191423	1.107155954	0.917	1	1	TLE4	A-PEP.NTRK3/S100A16_20-29_vs_40-49
0.000192946	0.116917752	0.917	1	1	R3HDM1	A-PEP.NTRK3/S100A16_20-29_vs_40-49
0.000194881	-0.415037499	0.75	1	1	ZNF586	A-PEP.NTRK3/S100A16_20-29_vs_40-49
0.000195292	0.182864057	0.833	1	1	MID1	A-PEP.NTRK3/S100A16_20-29_vs_40-49
0.000196416	0.383989063	0.917	1	1	FAM120A	A-PEP.NTRK3/S100A16_20-29_vs_40-49
0.000200748	-1.58780525	0.75	0.667	1	PIK3C2G	A-PEP.NTRK3/S100A16_20-29_vs_40-49
0.000202238	0.247927513	0.917	1	1	FBXL2	A-PEP.NTRK3/S100A16_20-29_vs_40-49
0.000203376	0.521236903	0.833	1	1	EHMT1	A-PEP.NTRK3/S100A16_20-29_vs_40-49
0.000204106	4.590105804	0.917	1	1	NDUFB6	A-PEP.NTRK3/S100A16_20-29_vs_40-49
0.000204765	0.503810393	0.917	1	1	HMBOX1	A-PEP.NTRK3/S100A16_20-29_vs_40-49
0.000208919	5.978671815	0.917	0.667	1	MT-ND4L	A-PEP.NTRK3/S100A16_20-29_vs_40-49
0.000212427	-0.710493383	0.667	1	1	LMO7	A-PEP.NTRK3/S100A16_20-29_vs_40-49
0.000215816	0.631612594	1	1	1	USP32	A-PEP.NTRK3/S100A16_20-29_vs_40-49
0.000218247	-0.950074775	0.667	1	1	DENND4C	A-PEP.NTRK3/S100A16_20-29_vs_40-49
0.000219086	1.036166548	1	1	1	SYT1	A-PEP.NTRK3/S100A16_20-29_vs_40-49
0.000221026	0.857402413	0.917	1	1	PLXNA4	A-PEP.NTRK3/S100A16_20-29_vs_40-49
0.000222951	5.01346226	0.917	0.333	1	TRIM28	A-PEP.NTRK3/S100A16_20-29_vs_40-49
0.000223465	-0.175086707	0.917	1	1	TLK2	A-PEP.NTRK3/S100A16_20-29_vs_40-49
0.000226679	-0.300931014	0.833	1	1	SPAST	A-PEP.NTRK3/S100A16_20-29_vs_40-49
0.000226907	-0.192645078	0.833	1	1	CASZ1	A-PEP.NTRK3/S100A16_20-29_vs_40-49
0.00022732	0.379451796	0.917	1	1	ANKRD26	A-PEP.NTRK3/S100A16_20-29_vs_40-49
0.000229047	-0.087872756	0.917	1	1	C2CD5	A-PEP.NTRK3/S100A16_20-29_vs_40-49
0.000229238	0.407446166	1	1	1	PDE1C	A-PEP.NTRK3/S100A16_20-29_vs_40-49
0.000230386	0.549390263	0.917	1	1	NPEPPS	A-PEP.NTRK3/S100A16_20-29_vs_40-49
0.000232585	0.131023651	0.917	1	1	IBTK	A-PEP.NTRK3/S100A16_20-29_vs_40-49
0.000233428	0.340228912	0.917	1	1	ZC2HC1A	A-PEP.NTRK3/S100A16_20-29_vs_40-49
0.00023507	0.694935343	0.917	1	1	TMEM165	A-PEP.NTRK3/S100A16_20-29_vs_40-49
0.000236075	-0.208586622	0.917	1	1	CFDP1	A-PEP.NTRK3/S100A16_20-29_vs_40-49
0.000242694	0.164084123	1	1	1	ZFR	A-PEP.NTRK3/S100A16_20-29_vs_40-49
0.000246247	-0.866733469	0.667	1	1	PAXIP1	A-PEP.NTRK3/S100A16_20-29_vs_40-49
0.000248608	0.488577964	0.917	1	1	RASAL2	A-PEP.NTRK3/S100A16_20-29_vs_40-49
0.000248637	-0.82468174	0.917	1	1	CHSY3	A-PEP.NTRK3/S100A16_20-29_vs_40-49
0.000250498	3.247927513	1	0.667	1	PFN1	A-PEP.NTRK3/S100A16_20-29_vs_40-49
0.000253128	-0.736965594	0.667	1	1	VWC2L	A-PEP.NTRK3/S100A16_20-29_vs_40-49
0.000253433	-0.129283017	0.833	1	1	MAP3K3	A-PEP.NTRK3/S100A16_20-29_vs_40-49
0.000254055	3.692745326	0.917	0.667	1	BCAP31	A-PEP.NTRK3/S100A16_20-29_vs_40-49
0.000254101	1.018535951	1	1	1	PRKAR2B	A-PEP.NTRK3/S100A16_20-29_vs_40-49
0.000254318	0.5002549	1	1	1	ANO5	A-PEP.NTRK3/S100A16_20-29_vs_40-49
0.000254614	-1.567040593	0.583	1	1	GHR	A-PEP.NTRK3/S100A16_20-29_vs_40-49
0.000254633	0.448191868	0.917	1	1	UBE3C	A-PEP.NTRK3/S100A16_20-29_vs_40-49
0.000254959	-1.878984599	0.667	1	1	MTMR3	A-PEP.NTRK3/S100A16_20-29_vs_40-49
0.000257213	0.046293652	0.833	1	1	FGF5	A-PEP.NTRK3/S100A16_20-29_vs_40-49
0.000258011	0.645817706	0.833	1	1	RALGPS1	A-PEP.NTRK3/S100A16_20-29_vs_40-49
0.000258251	-0.907553751	0.833	1	1	ROCK1	A-PEP.NTRK3/S100A16_20-29_vs_40-49
0.000259405	0.249978253	0.75	1	1	ANKRD13C	A-PEP.NTRK3/S100A16_20-29_vs_40-49
0.000260658	-1.132103536	0.583	1	1	SPATA5	A-PEP.NTRK3/S100A16_20-29_vs_40-49
0.000263506	0.518467089	0.75	1	1	TMEM108	A-PEP.NTRK3/S100A16_20-29_vs_40-49
0.000266477	-1.328622747	0.75	1	1	ZNF280D	A-PEP.NTRK3/S100A16_20-29_vs_40-49
0.000266493	0.101283336	0.75	1	1	MSH3	A-PEP.NTRK3/S100A16_20-29_vs_40-49
0.000269557	-0.355094959	0.917	1	1	NT5C2	A-PEP.NTRK3/S100A16_20-29_vs_40-49
0.000270016	0.452512205	0.917	1	1	ATXN7	A-PEP.NTRK3/S100A16_20-29_vs_40-49
0.000270264	0.20511443	0.833	1	1	UNC13B	A-PEP.NTRK3/S100A16_20-29_vs_40-49
0.000270682	-1.135655099	0.75	1	1	SAMD4A	A-PEP.NTRK3/S100A16_20-29_vs_40-49
0.000270811	0.782514068	0.917	1	1	SPATS2	A-PEP.NTRK3/S100A16_20-29_vs_40-49
0.000272639	0.398278981	0.917	1	1	R3HDM2	A-PEP.NTRK3/S100A16_20-29_vs_40-49
0.000274125	-0.146932104	0.833	1	1	CSMD3	A-PEP.NTRK3/S100A16_20-29_vs_40-49
0.000274221	0.606195138	0.917	1	1	BICD1	A-PEP.NTRK3/S100A16_20-29_vs_40-49
0.000276042	5.093268463	0.833	0.333	1	MICOS13	A-PEP.NTRK3/S100A16_20-29_vs_40-49
0.000277046	-0.288957751	0.75	0.667	1	RAP1B	A-PEP.NTRK3/S100A16_20-29_vs_40-49
0.000278781	0.60323943	0.917	1	1	MYO9A	A-PEP.NTRK3/S100A16_20-29_vs_40-49
0.000278932	0.834576391	0.833	1	1	FOXO3	A-PEP.NTRK3/S100A16_20-29_vs_40-49
0.000279769	0.880418384	0.917	1	1	ARID1B	A-PEP.NTRK3/S100A16_20-29_vs_40-49
0.000281272	-0.020177882	0.75	1	1	TTC14	A-PEP.NTRK3/S100A16_20-29_vs_40-49
0.000281601	0.726724906	0.917	1	1	CEP170	A-PEP.NTRK3/S100A16_20-29_vs_40-49
0.000282427	0.564440177	0.833	1	1	DENND1A	A-PEP.NTRK3/S100A16_20-29_vs_40-49
0.000283015	-0.255559285	1	1	1	FBXO11	A-PEP.NTRK3/S100A16_20-29_vs_40-49
0.000283165	-0.325986311	0.833	1	1	PTPN12	A-PEP.NTRK3/S100A16_20-29_vs_40-49
0.000284089	-0.511252815	0.75	1	1	ST3GAL6	A-PEP.NTRK3/S100A16_20-29_vs_40-49
0.000284098	0.813715087	0.917	1	1	UBAP2	A-PEP.NTRK3/S100A16_20-29_vs_40-49
0.000286773	-0.317190176	0.75	0.667	1	CNTNAP3B	A-PEP.NTRK3/S100A16_20-29_vs_40-49
0.000290337	-1.115477217	0.75	1	1	SGCD	A-PEP.NTRK3/S100A16_20-29_vs_40-49
0.000300447	0.448840207	1	1	1	SHISA6	A-PEP.NTRK3/S100A16_20-29_vs_40-49
0.000302272	-0.686339521	0.583	1	1	RANBP17	A-PEP.NTRK3/S100A16_20-29_vs_40-49
0.000304227	0.675309003	1	1	1	CACNB4	A-PEP.NTRK3/S100A16_20-29_vs_40-49
0.00030684	0.09085343	0.75	1	1	TFCP2	A-PEP.NTRK3/S100A16_20-29_vs_40-49
0.000308616	0.540568381	0.833	1	1	SMG6	A-PEP.NTRK3/S100A16_20-29_vs_40-49
0.000310149	-0.476438044	0.667	1	1	TTC28	A-PEP.NTRK3/S100A16_20-29_vs_40-49
0.000311542	0.177084793	0.833	1	1	HEATR5A	A-PEP.NTRK3/S100A16_20-29_vs_40-49
0.000311977	0.308600563	0.917	1	1	AGTPBP1	A-PEP.NTRK3/S100A16_20-29_vs_40-49
0.000312551	-0.012490944	0.75	1	1	CRTC3	A-PEP.NTRK3/S100A16_20-29_vs_40-49
0.000313362	0.279223644	0.75	1	1	SYTL3	A-PEP.NTRK3/S100A16_20-29_vs_40-49
0.000313603	5.495223881	0.833	0.333	1	ATP5MC1	A-PEP.NTRK3/S100A16_20-29_vs_40-49
0.000316119	-1.0489096	0.667	1	1	SOX6	A-PEP.NTRK3/S100A16_20-29_vs_40-49
0.000317971	-0.790546634	0.583	1	1	BRINP3	A-PEP.NTRK3/S100A16_20-29_vs_40-49
0.000319815	-0.647483585	0.75	1	1	SBF2	A-PEP.NTRK3/S100A16_20-29_vs_40-49
0.000319908	-0.310340121	0.75	1	1	CCDC14	A-PEP.NTRK3/S100A16_20-29_vs_40-49
0.00031994	0.055495113	0.917	1	1	SUN1	A-PEP.NTRK3/S100A16_20-29_vs_40-49
0.00031996	0.624775448	0.917	1	1	PEAK1	A-PEP.NTRK3/S100A16_20-29_vs_40-49
0.000324623	0	0.917	1	1	UST	A-PEP.NTRK3/S100A16_20-29_vs_40-49
0.000324785	-0.049657886	0.917	1	1	GLCE	A-PEP.NTRK3/S100A16_20-29_vs_40-49
0.00032591	5.655828831	0.667	0	1	CIDECP1	A-PEP.NTRK3/S100A16_20-29_vs_40-49
0.000326329	0.406625259	0.917	1	1	SOBP	A-PEP.NTRK3/S100A16_20-29_vs_40-49
0.000326765	1.085575732	1	1	1	PPM1L	A-PEP.NTRK3/S100A16_20-29_vs_40-49
0.000328337	0.476333679	0.917	1	1	TOX3	A-PEP.NTRK3/S100A16_20-29_vs_40-49
0.000329769	0.582455645	0.833	1	1	ADGRV1	A-PEP.NTRK3/S100A16_20-29_vs_40-49
0.000330329	0.087462841	0.917	1	1	USP6NL	A-PEP.NTRK3/S100A16_20-29_vs_40-49
0.000330404	-0.731511164	0.833	1	1	RANBP9	A-PEP.NTRK3/S100A16_20-29_vs_40-49
0.000330755	0.350734943	0.917	1	1	KCNH7	A-PEP.NTRK3/S100A16_20-29_vs_40-49
0.000335724	-0.093109404	0.833	1	1	NGLY1	A-PEP.NTRK3/S100A16_20-29_vs_40-49
0.000337465	3.989417391	1	1	1	RPN1	A-PEP.NTRK3/S100A16_20-29_vs_40-49
0.00033775	0.032575604	0.917	1	1	BACH2	A-PEP.NTRK3/S100A16_20-29_vs_40-49
0.000339805	-0.044925871	0.833	1	1	FYN	A-PEP.NTRK3/S100A16_20-29_vs_40-49
0.000340883	1.087820875	0.917	1	1	CTNNA2	A-PEP.NTRK3/S100A16_20-29_vs_40-49
0.000342671	-2.260611744	0.667	1	1	DSCAM	A-PEP.NTRK3/S100A16_20-29_vs_40-49
0.000345973	-1.779787865	0.75	0.667	1	MIR99AHG	A-PEP.NTRK3/S100A16_20-29_vs_40-49
0.000349231	-0.623624121	0.917	1	1	NOL10	A-PEP.NTRK3/S100A16_20-29_vs_40-49
0.000350402	-2.415037499	0.5	0.667	1	FGF12-AS1	A-PEP.NTRK3/S100A16_20-29_vs_40-49
0.000350423	5.162292588	0.917	0.333	1	ATP5F1B	A-PEP.NTRK3/S100A16_20-29_vs_40-49
0.000354409	0.329602023	0.917	1	1	POLK	A-PEP.NTRK3/S100A16_20-29_vs_40-49
0.000354929	-0.920773309	0.833	1	1	STAG1	A-PEP.NTRK3/S100A16_20-29_vs_40-49
0.000355074	2.74162813	1	1	1	ACOT7	A-PEP.NTRK3/S100A16_20-29_vs_40-49
0.000355485	2.991485036	1	1	1	MLF2	A-PEP.NTRK3/S100A16_20-29_vs_40-49
0.00035779	0.450661409	0.917	1	1	CBFB	A-PEP.NTRK3/S100A16_20-29_vs_40-49
0.000360313	0.224493944	0.917	1	1	NETO2	A-PEP.NTRK3/S100A16_20-29_vs_40-49
0.000360521	-1.378511623	0.417	1	1	CNTNAP4	A-PEP.NTRK3/S100A16_20-29_vs_40-49
0.000362029	-1.192645078	0.5	0.667	1	VLDLR-AS1	A-PEP.NTRK3/S100A16_20-29_vs_40-49
0.00036587	-0.591235098	0.833	1	1	PAPPA	A-PEP.NTRK3/S100A16_20-29_vs_40-49
0.000368071	2.773109938	1	1	1	MYADM	A-PEP.NTRK3/S100A16_20-29_vs_40-49
0.000371771	-1.894445829	0.667	1	1	CCSER1	A-PEP.NTRK3/S100A16_20-29_vs_40-49
0.000372687	-1.215728691	0.5	0.667	1	NALCN-AS1	A-PEP.NTRK3/S100A16_20-29_vs_40-49
0.000372877	-0.368867318	0.833	1	1	CDR2	A-PEP.NTRK3/S100A16_20-29_vs_40-49
0.000375554	0.557995453	0.917	1	1	CCDC88A	A-PEP.NTRK3/S100A16_20-29_vs_40-49
0.00037826	-0.736965594	0.5	1	1	SAMD5	A-PEP.NTRK3/S100A16_20-29_vs_40-49
0.000378551	-0.097297201	0.75	1	1	ZFAT	A-PEP.NTRK3/S100A16_20-29_vs_40-49
0.000379969	-0.634350528	0.667	1	1	SLC35F3	A-PEP.NTRK3/S100A16_20-29_vs_40-49
0.000380069	3.962862064	1	1	1	YWHAG	A-PEP.NTRK3/S100A16_20-29_vs_40-49
0.000381062	0.175442006	0.75	1	1	MPDZ	A-PEP.NTRK3/S100A16_20-29_vs_40-49
0.000382554	0.510656942	0.917	1	1	PPP1R12A	A-PEP.NTRK3/S100A16_20-29_vs_40-49
0.000383698	-0.637429921	0.583	0.667	1	TTN-AS1	A-PEP.NTRK3/S100A16_20-29_vs_40-49
0.000384751	0.024718395	0.917	1	1	ADK	A-PEP.NTRK3/S100A16_20-29_vs_40-49
0.000392793	-1.203533394	0.417	1	1	FAAH2	A-PEP.NTRK3/S100A16_20-29_vs_40-49
0.000396928	4.609052209	1	0.667	1	NDUFS8	A-PEP.NTRK3/S100A16_20-29_vs_40-49
0.000398119	-0.870716983	0.5	0.333	1	PWRN4	A-PEP.NTRK3/S100A16_20-29_vs_40-49
0.000403812	4.509680763	0.917	0.333	1	ATP5F1A	A-PEP.NTRK3/S100A16_20-29_vs_40-49
0.000407656	-0.949373927	0.583	0.667	1	TVP23C	A-PEP.NTRK3/S100A16_20-29_vs_40-49
0.000407857	-0.467504919	0.75	1	1	CNOT6	A-PEP.NTRK3/S100A16_20-29_vs_40-49
0.000408286	-3.125530882	0.25	0.667	1	NCOA7-AS1	A-PEP.NTRK3/S100A16_20-29_vs_40-49
0.00040898	0.840941445	0.917	1	1	PSD3	A-PEP.NTRK3/S100A16_20-29_vs_40-49
0.000410616	0.448590059	0.833	1	1	PBRM1	A-PEP.NTRK3/S100A16_20-29_vs_40-49
0.000419381	-1	0.583	1	1	SLC22A14	A-PEP.NTRK3/S100A16_20-29_vs_40-49
0.000425749	4.235216462	0.917	0.333	1	DDX41	A-PEP.NTRK3/S100A16_20-29_vs_40-49
0.000427315	-0.607682577	0.75	1	1	TWSG1	A-PEP.NTRK3/S100A16_20-29_vs_40-49
0.000429793	0.434453267	0.917	1	1	KPNA3	A-PEP.NTRK3/S100A16_20-29_vs_40-49
0.000433777	0.275007047	0.833	1	1	KSR1	A-PEP.NTRK3/S100A16_20-29_vs_40-49
0.000435091	5.62935662	0.667	0	1	MTCO1P12	A-PEP.NTRK3/S100A16_20-29_vs_40-49
0.0004369	0.435215381	0.833	1	1	ZNRF1	A-PEP.NTRK3/S100A16_20-29_vs_40-49
0.000437611	0.365350375	0.833	1	1	BRINP2	A-PEP.NTRK3/S100A16_20-29_vs_40-49
0.00043863	-0.397550073	0.917	1	1	GPBP1L1	A-PEP.NTRK3/S100A16_20-29_vs_40-49
0.000439426	0.48174178	0.917	1	1	FLRT2	A-PEP.NTRK3/S100A16_20-29_vs_40-49
0.000440063	0.602036014	0.917	1	1	TRIM24	A-PEP.NTRK3/S100A16_20-29_vs_40-49
0.000440589	0.525673409	1	1	1	NRG1	A-PEP.NTRK3/S100A16_20-29_vs_40-49
0.000441774	-0.522952838	0.833	1	1	EDA	A-PEP.NTRK3/S100A16_20-29_vs_40-49
0.000444017	0.309597293	0.917	1	1	ZNF248	A-PEP.NTRK3/S100A16_20-29_vs_40-49
0.000446604	4.342630299	0.917	0.667	1	CISD3	A-PEP.NTRK3/S100A16_20-29_vs_40-49
0.000447641	-0.132755209	0.833	1	1	MGAT4A	A-PEP.NTRK3/S100A16_20-29_vs_40-49
0.000451484	0.342392197	0.917	1	1	GALNT18	A-PEP.NTRK3/S100A16_20-29_vs_40-49
0.000451802	-0.285402219	0.667	1	1	E2F3	A-PEP.NTRK3/S100A16_20-29_vs_40-49
0.000451813	-0.584962501	0.667	1	1	COL4A3	A-PEP.NTRK3/S100A16_20-29_vs_40-49
0.000455102	0.207864591	0.917	1	1	ADD3	A-PEP.NTRK3/S100A16_20-29_vs_40-49
0.000456844	-0.888968688	0.667	0.667	1	CCDC138	A-PEP.NTRK3/S100A16_20-29_vs_40-49
0.000460913	-1.435796059	0.583	0.667	1	PWRN1	A-PEP.NTRK3/S100A16_20-29_vs_40-49
0.000463026	-1.80269856	0.833	1	1	CCDC85A	A-PEP.NTRK3/S100A16_20-29_vs_40-49
0.000463924	0.007653573	0.833	1	1	FOXK2	A-PEP.NTRK3/S100A16_20-29_vs_40-49
0.000466129	-1.273018494	0.75	1	1	KBTBD12	A-PEP.NTRK3/S100A16_20-29_vs_40-49
0.000472064	0.331514144	0.75	1	1	XRN1	A-PEP.NTRK3/S100A16_20-29_vs_40-49
0.000473571	1.248873977	1	1	1	CPNE4	A-PEP.NTRK3/S100A16_20-29_vs_40-49
0.00047526	0.41444611	1	1	1	INPP5F	A-PEP.NTRK3/S100A16_20-29_vs_40-49
0.000475467	0.519137865	0.917	1	1	UBR3	A-PEP.NTRK3/S100A16_20-29_vs_40-49
0.000475598	0.774264136	1	1	1	VPS13A	A-PEP.NTRK3/S100A16_20-29_vs_40-49
0.000476553	2.645276864	1	0.667	1	TMEM176A	A-PEP.NTRK3/S100A16_20-29_vs_40-49
0.000477827	0.310787537	0.917	1	1	GPATCH2L	A-PEP.NTRK3/S100A16_20-29_vs_40-49
0.000483616	-0.773229138	0.75	1	1	CEP192	A-PEP.NTRK3/S100A16_20-29_vs_40-49
0.000486874	0.93264159	1	1	1	NFIA	A-PEP.NTRK3/S100A16_20-29_vs_40-49
0.000487428	-1.263034406	0.667	1	1	AOAH	A-PEP.NTRK3/S100A16_20-29_vs_40-49
0.000488975	0.185355042	0.833	1	1	PPP4R1	A-PEP.NTRK3/S100A16_20-29_vs_40-49
0.000489814	0.591114728	0.917	1	1	DOCK5	A-PEP.NTRK3/S100A16_20-29_vs_40-49
0.000500348	5.818682028	0.833	1	1	PPP2R1A	A-PEP.NTRK3/S100A16_20-29_vs_40-49
0.000501294	-1.476438044	0.667	1	1	PIGF	A-PEP.NTRK3/S100A16_20-29_vs_40-49
0.000504708	0.255870432	0.917	1	1	TLK1	A-PEP.NTRK3/S100A16_20-29_vs_40-49
0.000505467	-0.302269569	0.75	1	1	CRLF3	A-PEP.NTRK3/S100A16_20-29_vs_40-49
0.000506343	1.21993677	0.917	1	1	TANC2	A-PEP.NTRK3/S100A16_20-29_vs_40-49
0.00050663	1.09578927	1	1	1	SYNE1	A-PEP.NTRK3/S100A16_20-29_vs_40-49
0.000510402	-1.785875195	0.417	0.667	1	NEDD4	A-PEP.NTRK3/S100A16_20-29_vs_40-49
0.000513557	7.388017285	0.667	0	1	MTND2P28	A-PEP.NTRK3/S100A16_20-29_vs_40-49
0.000515591	2.866191755	1	1	1	CALCB	A-PEP.NTRK3/S100A16_20-29_vs_40-49
0.000515914	4.444287413	1	0.667	1	NDUFA1	A-PEP.NTRK3/S100A16_20-29_vs_40-49
0.000516427	-1.03562391	0.667	1	1	ANKRD44	A-PEP.NTRK3/S100A16_20-29_vs_40-49
0.000516626	-0.88582898	0.667	1	1	GTF2IRD1	A-PEP.NTRK3/S100A16_20-29_vs_40-49
0.000517905	-1.736965594	0.417	0.667	1	GLIS1	A-PEP.NTRK3/S100A16_20-29_vs_40-49
0.000519559	-0.487549999	0.833	1	1	RAP1A	A-PEP.NTRK3/S100A16_20-29_vs_40-49
0.00052028	4.8397764	0.917	1	1	UQCRQ	A-PEP.NTRK3/S100A16_20-29_vs_40-49
0.000524024	0.276124405	0.75	1	1	EXOC6	A-PEP.NTRK3/S100A16_20-29_vs_40-49
0.000524098	0.310446531	0.917	1	1	ATP8A1	A-PEP.NTRK3/S100A16_20-29_vs_40-49
0.000528667	0.0634917	1	1	1	PAFAH1B1	A-PEP.NTRK3/S100A16_20-29_vs_40-49
0.000531028	0.502500341	0.667	1	1	TAF3	A-PEP.NTRK3/S100A16_20-29_vs_40-49
0.000532659	0.385237486	0.917	1	1	PIAS1	A-PEP.NTRK3/S100A16_20-29_vs_40-49
0.000535891	0.820106829	0.917	1	1	PICALM	A-PEP.NTRK3/S100A16_20-29_vs_40-49
0.000535927	2.570323831	1	1	1	FLOT1	A-PEP.NTRK3/S100A16_20-29_vs_40-49
0.000538299	-0.526068812	0.75	1	1	CLK1	A-PEP.NTRK3/S100A16_20-29_vs_40-49
0.00054181	0.54938483	0.917	1	1	PAK3	A-PEP.NTRK3/S100A16_20-29_vs_40-49
0.000544158	0.123382416	0.833	1	1	PHACTR1	A-PEP.NTRK3/S100A16_20-29_vs_40-49
0.000546626	-0.958179824	0.5	1	1	ZNF487	A-PEP.NTRK3/S100A16_20-29_vs_40-49
0.000548333	0.439421658	0.917	1	1	NAA15	A-PEP.NTRK3/S100A16_20-29_vs_40-49
0.000549251	0.45169597	0.833	1	1	NAT10	A-PEP.NTRK3/S100A16_20-29_vs_40-49
0.000551813	0.772589504	0.917	1	1	MAP3K13	A-PEP.NTRK3/S100A16_20-29_vs_40-49
0.000552517	0.048363022	0.75	1	1	MEIS1	A-PEP.NTRK3/S100A16_20-29_vs_40-49
0.000554657	4.075127247	1	0.667	1	SIGMAR1	A-PEP.NTRK3/S100A16_20-29_vs_40-49
0.000556425	-0.38332864	0.833	1	1	ZNF626	A-PEP.NTRK3/S100A16_20-29_vs_40-49
0.000557979	-0.369645596	0.833	1	1	MBD2	A-PEP.NTRK3/S100A16_20-29_vs_40-49
0.000560299	0.43792139	0.75	1	1	SH3D19	A-PEP.NTRK3/S100A16_20-29_vs_40-49
0.000563364	-0.246355665	0.833	1	1	GALK2	A-PEP.NTRK3/S100A16_20-29_vs_40-49
0.000563411	-0.263034406	0.75	1	1	PDE8A	A-PEP.NTRK3/S100A16_20-29_vs_40-49
0.000565201	-0.506011159	0.75	1	1	FAM172A	A-PEP.NTRK3/S100A16_20-29_vs_40-49
0.000566966	2.692346036	0.917	1	1	SQSTM1	A-PEP.NTRK3/S100A16_20-29_vs_40-49
0.000567501	0.640003864	0.833	1	1	NAV2	A-PEP.NTRK3/S100A16_20-29_vs_40-49
0.000567787	-0.05246742	0.667	1	1	PTPN21	A-PEP.NTRK3/S100A16_20-29_vs_40-49
0.000568281	-0.345496566	0.667	1	1	AKAP7	A-PEP.NTRK3/S100A16_20-29_vs_40-49
0.000570746	0.055853235	0.833	1	1	SPPL2A	A-PEP.NTRK3/S100A16_20-29_vs_40-49
0.000570822	0.387023123	0.833	1	1	TBC1D4	A-PEP.NTRK3/S100A16_20-29_vs_40-49
0.000570863	-1.040641984	0.417	0.667	1	LINC01473	A-PEP.NTRK3/S100A16_20-29_vs_40-49
0.000575794	-0.412646952	0.833	0.667	1	TAFA1	A-PEP.NTRK3/S100A16_20-29_vs_40-49
0.00057715	0.039528364	0.75	1	1	DCUN1D2	A-PEP.NTRK3/S100A16_20-29_vs_40-49
0.000578446	-0.509674373	0.75	1	1	INPP5B	A-PEP.NTRK3/S100A16_20-29_vs_40-49
0.000585997	0.710970386	0.917	1	1	FAM13C	A-PEP.NTRK3/S100A16_20-29_vs_40-49
0.000586796	-0.928209317	0.75	1	1	XKR6	A-PEP.NTRK3/S100A16_20-29_vs_40-49
0.000590721	-1.103835811	0.75	1	1	OSBPL11	A-PEP.NTRK3/S100A16_20-29_vs_40-49
0.000591249	0.456378295	0.75	1	1	ARHGAP26	A-PEP.NTRK3/S100A16_20-29_vs_40-49
0.000592363	0.488425155	1	1	1	SWAP70	A-PEP.NTRK3/S100A16_20-29_vs_40-49
0.000593485	0.588122842	0.917	1	1	ARHGAP29	A-PEP.NTRK3/S100A16_20-29_vs_40-49
0.000597878	2.94303737	1	1	1	EHD3	A-PEP.NTRK3/S100A16_20-29_vs_40-49
0.000607997	-0.013939191	0.917	1	1	TMEM161B	A-PEP.NTRK3/S100A16_20-29_vs_40-49
0.000611096	-0.099535674	0.917	1	1	EPB41L4A	A-PEP.NTRK3/S100A16_20-29_vs_40-49
0.000611656	0.481406309	0.833	1	1	KLHL3	A-PEP.NTRK3/S100A16_20-29_vs_40-49
0.000613673	-0.176156955	0.833	1	1	SLC22A23	A-PEP.NTRK3/S100A16_20-29_vs_40-49
0.000614032	6.368194629	0.75	0.333	1	H4C3	A-PEP.NTRK3/S100A16_20-29_vs_40-49
0.000615503	0.247927513	0.833	1	1	CDYL	A-PEP.NTRK3/S100A16_20-29_vs_40-49
0.000618293	-0.281770968	0.667	1	1	B3GNT5	A-PEP.NTRK3/S100A16_20-29_vs_40-49
0.00061957	-0.974004791	0.917	1	1	UNC5C	A-PEP.NTRK3/S100A16_20-29_vs_40-49
0.000620933	-0.815575429	0.75	0.667	1	CRPPA	A-PEP.NTRK3/S100A16_20-29_vs_40-49
0.000625052	-0.1991001	0.75	1	1	FUT8	A-PEP.NTRK3/S100A16_20-29_vs_40-49
0.000626562	0.680119734	0.833	1	1	RBPJ	A-PEP.NTRK3/S100A16_20-29_vs_40-49
0.000628023	-0.178970141	0.833	1	1	PPP4R2	A-PEP.NTRK3/S100A16_20-29_vs_40-49
0.000629978	3.232801126	1	1	1	BSG	A-PEP.NTRK3/S100A16_20-29_vs_40-49
0.000633977	0.59058705	0.917	1	1	STAM	A-PEP.NTRK3/S100A16_20-29_vs_40-49
0.000635048	-1.182864057	0.667	1	1	SCLT1	A-PEP.NTRK3/S100A16_20-29_vs_40-49
0.000636928	-1.494764692	0.5	0.667	1	ZNF385D-AS2	A-PEP.NTRK3/S100A16_20-29_vs_40-49
0.000638771	0.932233444	1	1	1	ANKH	A-PEP.NTRK3/S100A16_20-29_vs_40-49
0.00063878	-0.101879614	0.833	1	1	BAZ2B	A-PEP.NTRK3/S100A16_20-29_vs_40-49
0.000642739	0.157541277	0.75	1	1	FBXO33	A-PEP.NTRK3/S100A16_20-29_vs_40-49
0.000643153	3.185412066	1	0.667	1	EMC4	A-PEP.NTRK3/S100A16_20-29_vs_40-49
0.00064378	1.093976148	1	1	1	STAC	A-PEP.NTRK3/S100A16_20-29_vs_40-49
0.000645609	5.515699838	0.667	0	1	MT-TP	A-PEP.NTRK3/S100A16_20-29_vs_40-49
0.000645717	0.332674476	0.917	1	1	NBEAL1	A-PEP.NTRK3/S100A16_20-29_vs_40-49
0.000653227	0.245112498	0.833	1	1	GK	A-PEP.NTRK3/S100A16_20-29_vs_40-49
0.000653374	-0.063565129	0.833	1	1	FAM117B	A-PEP.NTRK3/S100A16_20-29_vs_40-49
0.000656295	-0.415037499	0.833	1	1	SLC25A27	A-PEP.NTRK3/S100A16_20-29_vs_40-49
0.000657435	-0.578536232	0.75	1	1	CCDC66	A-PEP.NTRK3/S100A16_20-29_vs_40-49
0.0006617	0.566225938	0.917	1	1	ST8SIA1	A-PEP.NTRK3/S100A16_20-29_vs_40-49
0.000665317	-0.077679364	0.833	1	1	TMEM132B	A-PEP.NTRK3/S100A16_20-29_vs_40-49
0.000665953	0.506488443	0.917	1	1	CREBBP	A-PEP.NTRK3/S100A16_20-29_vs_40-49
0.000669124	0.312689888	0.75	1	1	ST6GALNAC5	A-PEP.NTRK3/S100A16_20-29_vs_40-49
0.000674719	0.681103233	0.917	1	1	FRYL	A-PEP.NTRK3/S100A16_20-29_vs_40-49
0.000675284	-0.479743189	0.75	1	1	SUPT3H	A-PEP.NTRK3/S100A16_20-29_vs_40-49
0.000683829	0.973282662	0.917	1	1	BPTF	A-PEP.NTRK3/S100A16_20-29_vs_40-49
0.000686508	0.752072487	0.917	1	1	NCOR1	A-PEP.NTRK3/S100A16_20-29_vs_40-49
0.000687466	1.008562014	0.833	1	1	SMG1	A-PEP.NTRK3/S100A16_20-29_vs_40-49
0.000688567	0.233797185	0.917	1	1	CUX1	A-PEP.NTRK3/S100A16_20-29_vs_40-49
0.000689037	2.84991841	1	0.667	1	IDH3B	A-PEP.NTRK3/S100A16_20-29_vs_40-49
0.00068974	0.454031631	0.75	1	1	LRRC28	A-PEP.NTRK3/S100A16_20-29_vs_40-49
0.000696049	-1.024247546	0.667	1	1	ZNF337	A-PEP.NTRK3/S100A16_20-29_vs_40-49
0.000696192	0.017921908	0.667	1	1	PRRG1	A-PEP.NTRK3/S100A16_20-29_vs_40-49
0.000697616	-0.628031223	0.667	1	1	GALNT3	A-PEP.NTRK3/S100A16_20-29_vs_40-49
0.000700272	-0.217307132	0.833	1	1	RAI14	A-PEP.NTRK3/S100A16_20-29_vs_40-49
0.000712958	-0.488100961	0.833	1	1	PTPRJ	A-PEP.NTRK3/S100A16_20-29_vs_40-49
0.000714005	-0.790546634	0.583	1	1	VAV3	A-PEP.NTRK3/S100A16_20-29_vs_40-49
0.000718864	4.584962501	0.917	0.667	1	ATP5F1D	A-PEP.NTRK3/S100A16_20-29_vs_40-49
0.000719567	-0.757143476	0.833	1	1	DNAH14	A-PEP.NTRK3/S100A16_20-29_vs_40-49
0.000725324	3.340389631	0.917	0.667	1	CIB2	A-PEP.NTRK3/S100A16_20-29_vs_40-49
0.000727456	6.496162408	0.75	0.333	1	ATP5MK	A-PEP.NTRK3/S100A16_20-29_vs_40-49
0.000733971	3.212791651	0.917	0.667	1	DDX56	A-PEP.NTRK3/S100A16_20-29_vs_40-49
0.000741413	0.575502171	1	1	1	ERP44	A-PEP.NTRK3/S100A16_20-29_vs_40-49
0.000742933	0.187627003	0.75	1	1	AHCTF1	A-PEP.NTRK3/S100A16_20-29_vs_40-49
0.000748575	-0.415037499	0.667	1	1	GALNT10	A-PEP.NTRK3/S100A16_20-29_vs_40-49
0.000748658	0.139930261	0.833	1	1	ABCA10	A-PEP.NTRK3/S100A16_20-29_vs_40-49
0.00074915	0.502500341	0.833	1	1	WDR59	A-PEP.NTRK3/S100A16_20-29_vs_40-49
0.000751366	0.029264595	0.667	1	1	NLGN1	A-PEP.NTRK3/S100A16_20-29_vs_40-49
0.000753899	-0.097297201	0.75	0.667	1	MIR4500HG	A-PEP.NTRK3/S100A16_20-29_vs_40-49
0.000757733	0.420843121	0.75	1	1	MXD1	A-PEP.NTRK3/S100A16_20-29_vs_40-49
0.000765688	0.070389328	0.75	1	1	AGBL4	A-PEP.NTRK3/S100A16_20-29_vs_40-49
0.000771694	0.413009818	0.917	1	1	HOOK3	A-PEP.NTRK3/S100A16_20-29_vs_40-49
0.000772375	4.00022768	1	1	1	TECR	A-PEP.NTRK3/S100A16_20-29_vs_40-49
0.000773501	0.184424571	0.75	1	1	TBC1D32	A-PEP.NTRK3/S100A16_20-29_vs_40-49
0.00077475	-0.904842767	0.417	0.667	1	GLIS3	A-PEP.NTRK3/S100A16_20-29_vs_40-49
0.000777249	0.524182871	0.75	1	1	FOXN3	A-PEP.NTRK3/S100A16_20-29_vs_40-49
0.000784334	-0.326810316	0.75	1	1	ATAD2B	A-PEP.NTRK3/S100A16_20-29_vs_40-49
0.000790357	-1.941106311	0.333	0.667	1	PKIA-AS1	A-PEP.NTRK3/S100A16_20-29_vs_40-49
0.00079489	0.577013748	0.917	1	1	RGL1	A-PEP.NTRK3/S100A16_20-29_vs_40-49
0.00079549	-0.476438044	0.75	1	1	ANKAR	A-PEP.NTRK3/S100A16_20-29_vs_40-49
0.000801638	-1.254317189	0.833	1	1	BDNF	A-PEP.NTRK3/S100A16_20-29_vs_40-49
0.000805328	-0.900464326	0.583	1	1	CCDC158	A-PEP.NTRK3/S100A16_20-29_vs_40-49
0.000811711	0.115477217	1	1	1	SCFD1	A-PEP.NTRK3/S100A16_20-29_vs_40-49
0.000811812	0.277228287	0.917	1	1	GNAI3	A-PEP.NTRK3/S100A16_20-29_vs_40-49
0.000813985	0.926295995	0.833	1	1	ACAP2	A-PEP.NTRK3/S100A16_20-29_vs_40-49
0.000817519	0.793193385	0.917	1	1	N4BP2L2	A-PEP.NTRK3/S100A16_20-29_vs_40-49
0.000819901	0.536775202	0.917	1	1	ASAP1	A-PEP.NTRK3/S100A16_20-29_vs_40-49
0.000824728	7.643254942	0.667	0	1	RN7SL471P	A-PEP.NTRK3/S100A16_20-29_vs_40-49
0.000828705	0.253419317	0.833	1	1	RPRD1A	A-PEP.NTRK3/S100A16_20-29_vs_40-49
0.000830202	-1.211504105	0.917	1	1	PARL	A-PEP.NTRK3/S100A16_20-29_vs_40-49
0.000834691	2.876368651	1	0.667	1	LGALS3BP	A-PEP.NTRK3/S100A16_20-29_vs_40-49
0.000838857	0.211147664	0.917	1	1	SMAP1	A-PEP.NTRK3/S100A16_20-29_vs_40-49
0.000841076	4.059408845	0.917	0.667	1	COX14	A-PEP.NTRK3/S100A16_20-29_vs_40-49
0.000849618	1.117695043	0.917	1	1	FMN2	A-PEP.NTRK3/S100A16_20-29_vs_40-49
0.000856983	-0.381090167	0.75	1	1	CEPT1	A-PEP.NTRK3/S100A16_20-29_vs_40-49
0.000858203	-0.777607579	0.75	1	1	MBTD1	A-PEP.NTRK3/S100A16_20-29_vs_40-49
0.000862434	-0.116514009	0.833	1	1	PLCB1	A-PEP.NTRK3/S100A16_20-29_vs_40-49
0.000863017	-0.11417102	0.75	1	1	HUNK	A-PEP.NTRK3/S100A16_20-29_vs_40-49
0.000864712	3.123740716	0.917	1	1	ENDOD1	A-PEP.NTRK3/S100A16_20-29_vs_40-49
0.000864773	-0.022359993	1	1	1	APP	A-PEP.NTRK3/S100A16_20-29_vs_40-49
0.000865303	0.082826431	0.917	1	1	SRPK1	A-PEP.NTRK3/S100A16_20-29_vs_40-49
0.000865857	-0.012072832	0.667	1	1	WDFY2	A-PEP.NTRK3/S100A16_20-29_vs_40-49
0.00087184	-0.584962501	0.75	1	1	MIPEP	A-PEP.NTRK3/S100A16_20-29_vs_40-49
0.000875323	-3.470439131	0.667	0.667	1	KCNIP4	A-PEP.NTRK3/S100A16_20-29_vs_40-49
0.000876127	0.014950341	0.833	1	1	ANKRD10	A-PEP.NTRK3/S100A16_20-29_vs_40-49
0.000879553	0.659225844	0.833	1	1	LUZP2	A-PEP.NTRK3/S100A16_20-29_vs_40-49
0.000880283	4.163693048	0.917	0.667	1	POLR2G	A-PEP.NTRK3/S100A16_20-29_vs_40-49
0.000881732	-0.330148602	0.833	1	1	NKAIN3	A-PEP.NTRK3/S100A16_20-29_vs_40-49
0.000886048	-0.517217894	0.75	1	1	PGM3	A-PEP.NTRK3/S100A16_20-29_vs_40-49
0.000886098	5.497186541	0.667	0	1	TRAPPC14	A-PEP.NTRK3/S100A16_20-29_vs_40-49
0.000888648	0.177538186	0.917	1	1	STX3	A-PEP.NTRK3/S100A16_20-29_vs_40-49
0.00089131	4.017653012	1	1	1	ACTB	A-PEP.NTRK3/S100A16_20-29_vs_40-49
0.0008917	-0.448590059	0.583	1	1	TIAM2	A-PEP.NTRK3/S100A16_20-29_vs_40-49
0.000896716	-0.530514717	0.917	1	1	HECA	A-PEP.NTRK3/S100A16_20-29_vs_40-49
0.000901467	2.950028311	1	0.667	1	G6PC3	A-PEP.NTRK3/S100A16_20-29_vs_40-49
0.000903065	0.368151112	0.833	1	1	PARG	A-PEP.NTRK3/S100A16_20-29_vs_40-49
0.000905794	0.501477515	0.917	1	1	ZDHHC14	A-PEP.NTRK3/S100A16_20-29_vs_40-49
0.000916116	5.080373416	0.667	0	1	FRG1CP	A-PEP.NTRK3/S100A16_20-29_vs_40-49
0.000918106	0.709589155	0.917	1	1	AFF1	A-PEP.NTRK3/S100A16_20-29_vs_40-49
0.000920244	-0.12755005	0.75	1	1	PDE3B	A-PEP.NTRK3/S100A16_20-29_vs_40-49
0.00092642	0.53003629	1	1	1	ZNF638	A-PEP.NTRK3/S100A16_20-29_vs_40-49
0.000926785	0.385476751	0.917	1	1	NCOA2	A-PEP.NTRK3/S100A16_20-29_vs_40-49
0.000928455	0.799406169	0.917	1	1	UVRAG	A-PEP.NTRK3/S100A16_20-29_vs_40-49
0.000928702	-0.660369903	0.833	1	1	MMP24	A-PEP.NTRK3/S100A16_20-29_vs_40-49
0.000930379	-1.251538767	0.667	1	1	RIT2	A-PEP.NTRK3/S100A16_20-29_vs_40-49
0.000930417	-0.10082437	0.833	1	1	RGS7	A-PEP.NTRK3/S100A16_20-29_vs_40-49
0.000935159	5.641449692	0.667	0	1	KCNA6	A-PEP.NTRK3/S100A16_20-29_vs_40-49
0.000937317	-0.952914864	0.833	1	1	CYTH3	A-PEP.NTRK3/S100A16_20-29_vs_40-49
0.000948633	0.668884984	0.917	1	1	DMTF1	A-PEP.NTRK3/S100A16_20-29_vs_40-49
0.000950446	5.368506462	0.75	0.333	1	PCDHAC2	A-PEP.NTRK3/S100A16_20-29_vs_40-49
0.000950549	0.162084248	0.667	1	1	MTCL1	A-PEP.NTRK3/S100A16_20-29_vs_40-49
0.000950757	0.299560282	0.75	1	1	MSI2	A-PEP.NTRK3/S100A16_20-29_vs_40-49
0.000956218	0.584962501	0.917	1	1	ESRRG	A-PEP.NTRK3/S100A16_20-29_vs_40-49
0.000960392	-0.41165486	0.75	1	1	PTK2	A-PEP.NTRK3/S100A16_20-29_vs_40-49
0.000961623	-0.181838323	0.833	1	1	SYT14	A-PEP.NTRK3/S100A16_20-29_vs_40-49
0.000962517	-0.718106567	0.917	1	1	PRSS12	A-PEP.NTRK3/S100A16_20-29_vs_40-49
0.000962749	0.102361718	0.75	1	1	PGBD5	A-PEP.NTRK3/S100A16_20-29_vs_40-49
0.000964106	0.791205182	0.917	1	1	DTNB	A-PEP.NTRK3/S100A16_20-29_vs_40-49
0.000966668	0.840219556	0.917	1	1	BTRC	A-PEP.NTRK3/S100A16_20-29_vs_40-49
0.000972536	0.41063232	0.833	1	1	ADNP	A-PEP.NTRK3/S100A16_20-29_vs_40-49
0.000973027	0.101538026	0.917	1	1	STAG2	A-PEP.NTRK3/S100A16_20-29_vs_40-49
0.000974619	0.286522759	0.833	1	1	PWWP2A	A-PEP.NTRK3/S100A16_20-29_vs_40-49
0.000980115	0.656493015	0.917	1	1	CCDC6	A-PEP.NTRK3/S100A16_20-29_vs_40-49
0.000986983	-2.310340121	0.333	0.667	1	GPC5-AS1	A-PEP.NTRK3/S100A16_20-29_vs_40-49
0.000988389	0.722466024	0.833	1	1	GPD2	A-PEP.NTRK3/S100A16_20-29_vs_40-49
0.000989404	-0.76650987	0.833	1	1	PRPF18	A-PEP.NTRK3/S100A16_20-29_vs_40-49
0.000992261	4.090627383	1	1	1	TNS1	A-PEP.NTRK3/S100A16_20-29_vs_40-49
0.000995888	-0.887525271	0.75	1	1	CEP63	A-PEP.NTRK3/S100A16_20-29_vs_40-49
0.00099651	1.229867542	1	1	1	ANKRD17	A-PEP.NTRK3/S100A16_20-29_vs_40-49
0.000996753	7.387299348	0.667	0	1	RN7SL1	A-PEP.NTRK3/S100A16_20-29_vs_40-49
0.000998109	3.836501268	0.917	0.667	1	TMEM258	A-PEP.NTRK3/S100A16_20-29_vs_40-49
0.00099971	0.347491467	0.917	1	1	KIAA0232	A-PEP.NTRK3/S100A16_20-29_vs_40-49
0.001008555	0.338322533	0.833	1	1	GOLGA8A	A-PEP.NTRK3/S100A16_20-29_vs_40-49
0.001010982	4.363404731	0.75	0	1	RPS6KA1	A-PEP.NTRK3/S100A16_20-29_vs_40-49
0.00101166	0.072149786	0.75	1	1	MTM1	A-PEP.NTRK3/S100A16_20-29_vs_40-49
0.001011739	0.417318441	0.917	1	1	PLAA	A-PEP.NTRK3/S100A16_20-29_vs_40-49
0.001014584	4.102238194	0.917	0.667	1	TMEM41A	A-PEP.NTRK3/S100A16_20-29_vs_40-49
0.001017378	-0.584962501	0.75	1	1	DPH6	A-PEP.NTRK3/S100A16_20-29_vs_40-49
0.001022647	0.428473013	0.833	1	1	TRAPPC9	A-PEP.NTRK3/S100A16_20-29_vs_40-49
0.001030522	3.98372446	1	1	1	NENF	A-PEP.NTRK3/S100A16_20-29_vs_40-49
0.001030888	0.328674927	0.917	1	1	AUH	A-PEP.NTRK3/S100A16_20-29_vs_40-49
0.001039399	0.604056447	1	1	1	ALCAM	A-PEP.NTRK3/S100A16_20-29_vs_40-49
0.001039591	-0.5360529	0.75	1	1	AGO4	A-PEP.NTRK3/S100A16_20-29_vs_40-49
0.001056717	-1.476438044	0.5	1	1	AHRR	A-PEP.NTRK3/S100A16_20-29_vs_40-49
0.001056818	-0.454838507	0.833	1	1	SWT1	A-PEP.NTRK3/S100A16_20-29_vs_40-49
0.001065093	0.445356433	0.917	1	1	NIPBL	A-PEP.NTRK3/S100A16_20-29_vs_40-49
0.001069374	0.376969458	0.667	1	1	CTDSPL	A-PEP.NTRK3/S100A16_20-29_vs_40-49
0.001069898	0.475511358	0.917	1	1	LAMB1	A-PEP.NTRK3/S100A16_20-29_vs_40-49
0.001072662	-0.065887936	0.75	1	1	SMIM8	A-PEP.NTRK3/S100A16_20-29_vs_40-49
0.001074088	0.10433666	0.75	1	1	ANKRD36C	A-PEP.NTRK3/S100A16_20-29_vs_40-49
0.001078052	0.538538164	0.917	1	1	TLE1	A-PEP.NTRK3/S100A16_20-29_vs_40-49
0.001079573	0.577873076	0.75	1	1	UBAC2	A-PEP.NTRK3/S100A16_20-29_vs_40-49
0.001079814	0.183221824	0.917	1	1	ST7	A-PEP.NTRK3/S100A16_20-29_vs_40-49
0.00107998	1.241350579	0.917	1	1	RALGAPA2	A-PEP.NTRK3/S100A16_20-29_vs_40-49
0.0010811	0.246546283	0.917	1	1	PITPNC1	A-PEP.NTRK3/S100A16_20-29_vs_40-49
0.001082834	3.188746177	0.917	0.667	1	SYVN1	A-PEP.NTRK3/S100A16_20-29_vs_40-49
0.001083573	4.609794354	0.75	0	1	TARS1	A-PEP.NTRK3/S100A16_20-29_vs_40-49
0.001090163	0.356769844	0.75	1	1	MFN1	A-PEP.NTRK3/S100A16_20-29_vs_40-49
0.001097443	0.838719093	0.833	1	1	GPATCH2	A-PEP.NTRK3/S100A16_20-29_vs_40-49
0.001101304	-0.065095028	0.833	1	1	ARMC2	A-PEP.NTRK3/S100A16_20-29_vs_40-49
0.001104533	0.007653573	0.75	1	1	ABCA1	A-PEP.NTRK3/S100A16_20-29_vs_40-49
0.001105078	0.486877501	0.917	1	1	PDS5B	A-PEP.NTRK3/S100A16_20-29_vs_40-49
0.001105079	0.974374192	0.833	1	1	SLC16A7	A-PEP.NTRK3/S100A16_20-29_vs_40-49
0.001112068	-0.039966407	0.917	1	1	VMP1	A-PEP.NTRK3/S100A16_20-29_vs_40-49
0.001118625	-0.171766348	0.833	1	1	ASXL3	A-PEP.NTRK3/S100A16_20-29_vs_40-49
0.001119017	0.759736902	0.917	1	1	GNA12	A-PEP.NTRK3/S100A16_20-29_vs_40-49
0.001122311	0.028569152	0.833	1	1	ZNF804A	A-PEP.NTRK3/S100A16_20-29_vs_40-49
0.001126463	-0.670692375	0.667	0.667	1	NECTIN3	A-PEP.NTRK3/S100A16_20-29_vs_40-49
0.001129832	0.403578384	0.917	1	1	TSHZ3	A-PEP.NTRK3/S100A16_20-29_vs_40-49
0.001133935	0.038135129	0.833	1	1	REL	A-PEP.NTRK3/S100A16_20-29_vs_40-49
0.001137127	0.222392421	0.833	1	1	GK5	A-PEP.NTRK3/S100A16_20-29_vs_40-49
0.001137748	0.576647233	0.833	1	1	CREM	A-PEP.NTRK3/S100A16_20-29_vs_40-49
0.001143606	0.799003553	0.833	1	1	MAP2K5	A-PEP.NTRK3/S100A16_20-29_vs_40-49
0.001144289	0.523561956	1	1	1	AGAP1	A-PEP.NTRK3/S100A16_20-29_vs_40-49
0.001147739	-1.034765418	0.75	1	1	SRGAP2B	A-PEP.NTRK3/S100A16_20-29_vs_40-49
0.001153754	3.154357846	1	1	1	GPX4	A-PEP.NTRK3/S100A16_20-29_vs_40-49
0.001158393	-2.339486466	0.75	1	1	UBE2V1	A-PEP.NTRK3/S100A16_20-29_vs_40-49
0.001163403	-0.321928095	0.917	1	1	ZNF521	A-PEP.NTRK3/S100A16_20-29_vs_40-49
0.001164389	0.169925001	0.75	1	1	RBM20	A-PEP.NTRK3/S100A16_20-29_vs_40-49
0.001165891	4.781359714	0.75	0.333	1	H3-3B	A-PEP.NTRK3/S100A16_20-29_vs_40-49
0.001166318	-0.312939312	0.75	1	1	CSGALNACT2	A-PEP.NTRK3/S100A16_20-29_vs_40-49
0.001167537	3.063176419	0.917	1	1	TMED3	A-PEP.NTRK3/S100A16_20-29_vs_40-49
0.001170292	0.468696192	0.917	1	1	ABI2	A-PEP.NTRK3/S100A16_20-29_vs_40-49
0.001171179	-0.360589715	0.833	1	1	BCO2	A-PEP.NTRK3/S100A16_20-29_vs_40-49
0.001177787	0.175258446	0.833	1	1	PNISR	A-PEP.NTRK3/S100A16_20-29_vs_40-49
0.001190897	-0.251538767	0.833	1	1	SRSF4	A-PEP.NTRK3/S100A16_20-29_vs_40-49
0.001196463	4.439623138	0.833	0.333	1	TRO	A-PEP.NTRK3/S100A16_20-29_vs_40-49
0.001201175	-0.96437609	0.75	1	1	PDIA5	A-PEP.NTRK3/S100A16_20-29_vs_40-49
0.001205315	-1.067114196	0.5	1	1	CDH26	A-PEP.NTRK3/S100A16_20-29_vs_40-49
0.001205508	0.296981738	0.75	1	1	FARP1	A-PEP.NTRK3/S100A16_20-29_vs_40-49
0.001212355	0.842221168	0.917	1	1	RALGAPA1	A-PEP.NTRK3/S100A16_20-29_vs_40-49
0.00121622	0.63005039	0.917	1	1	SNX7	A-PEP.NTRK3/S100A16_20-29_vs_40-49
0.001217068	0.037474705	0.75	1	1	PDE7A	A-PEP.NTRK3/S100A16_20-29_vs_40-49
0.00122299	-0.299560282	0.75	1	1	SFMBT1	A-PEP.NTRK3/S100A16_20-29_vs_40-49
0.001223555	3.509280168	0.917	1	1	MTMR4	A-PEP.NTRK3/S100A16_20-29_vs_40-49
0.001226837	0.118578121	0.917	1	1	STK24	A-PEP.NTRK3/S100A16_20-29_vs_40-49
0.001227343	0.341827652	0.75	0.667	1	ANKRD36	A-PEP.NTRK3/S100A16_20-29_vs_40-49
0.00123216	0.407747463	0.917	1	1	RNF130	A-PEP.NTRK3/S100A16_20-29_vs_40-49
0.001232474	0.266786541	0.75	1	1	CHD1	A-PEP.NTRK3/S100A16_20-29_vs_40-49
0.001235263	-1.293731203	0.583	0.667	1	CDH20	A-PEP.NTRK3/S100A16_20-29_vs_40-49
0.001241605	3.013395593	0.917	1	1	CHP1	A-PEP.NTRK3/S100A16_20-29_vs_40-49
0.001255112	-1.544805374	0.667	0.667	1	ENO4	A-PEP.NTRK3/S100A16_20-29_vs_40-49
0.001255865	3.975097328	0.917	1	1	TAGLN2	A-PEP.NTRK3/S100A16_20-29_vs_40-49
0.001267297	0.769387072	0.917	1	1	MON2	A-PEP.NTRK3/S100A16_20-29_vs_40-49
0.001268258	4.068778278	0.917	0.667	1	ANAPC11	A-PEP.NTRK3/S100A16_20-29_vs_40-49
0.001270385	0.284208429	0.917	1	1	ADAM10	A-PEP.NTRK3/S100A16_20-29_vs_40-49
0.001270565	-2.019628807	0.583	0.667	1	LINC01122	A-PEP.NTRK3/S100A16_20-29_vs_40-49
0.001273374	3.565190955	0.917	0.667	1	UQCRC1	A-PEP.NTRK3/S100A16_20-29_vs_40-49
0.001287761	0.203442128	0.917	1	1	FNDC3A	A-PEP.NTRK3/S100A16_20-29_vs_40-49
0.001298848	5.055282436	0.667	0	1	MTND4P12	A-PEP.NTRK3/S100A16_20-29_vs_40-49
0.001306073	0.087462841	0.833	1	1	SPOPL	A-PEP.NTRK3/S100A16_20-29_vs_40-49
0.001310591	0.123382416	0.75	1	1	SAMSN1	A-PEP.NTRK3/S100A16_20-29_vs_40-49
0.001312309	-1.137503524	0.583	0.667	1	PCBD2	A-PEP.NTRK3/S100A16_20-29_vs_40-49
0.001313903	-0.118055762	0.833	1	1	ACBD6	A-PEP.NTRK3/S100A16_20-29_vs_40-49
0.001314468	0.810554986	0.917	1	1	ZFYVE28	A-PEP.NTRK3/S100A16_20-29_vs_40-49
0.001315095	0.661562915	0.917	1	1	RYR2	A-PEP.NTRK3/S100A16_20-29_vs_40-49
0.001318052	0.584962501	1	1	1	AGFG1	A-PEP.NTRK3/S100A16_20-29_vs_40-49
0.001322515	3.325203227	0.917	0.333	1	CITED2	A-PEP.NTRK3/S100A16_20-29_vs_40-49
0.001323393	3.221271881	1	0.667	1	SURF4	A-PEP.NTRK3/S100A16_20-29_vs_40-49
0.001325637	0.269760269	0.75	1	1	ZNF91	A-PEP.NTRK3/S100A16_20-29_vs_40-49
0.001332549	2.833796618	1	1	1	GOT2	A-PEP.NTRK3/S100A16_20-29_vs_40-49
0.001338051	-0.149377624	0.833	1	1	TDRD7	A-PEP.NTRK3/S100A16_20-29_vs_40-49
0.001338584	0.34191957	0.917	1	1	MIER1	A-PEP.NTRK3/S100A16_20-29_vs_40-49
0.001346047	0.915607813	0.917	1	1	ADAM22	A-PEP.NTRK3/S100A16_20-29_vs_40-49
0.001352045	0.080919995	0.833	0.667	1	BABAM2	A-PEP.NTRK3/S100A16_20-29_vs_40-49
0.001353631	-1.450661409	0.75	1	1	TBCEL	A-PEP.NTRK3/S100A16_20-29_vs_40-49
0.001354471	0.883415026	0.917	1	1	ABI1	A-PEP.NTRK3/S100A16_20-29_vs_40-49
0.001355832	3.175923742	0.917	0.667	1	HCFC1	A-PEP.NTRK3/S100A16_20-29_vs_40-49
0.001355881	0.844290969	0.917	1	1	NUP93	A-PEP.NTRK3/S100A16_20-29_vs_40-49
0.00135854	3.663106669	0.917	0.667	1	DCXR	A-PEP.NTRK3/S100A16_20-29_vs_40-49
0.001360292	0.169925001	0.75	1	1	FANCL	A-PEP.NTRK3/S100A16_20-29_vs_40-49
0.001364723	-0.263034406	0.583	1	1	CCDC144A	A-PEP.NTRK3/S100A16_20-29_vs_40-49
0.001367847	-0.475825218	1	1	1	STAU2	A-PEP.NTRK3/S100A16_20-29_vs_40-49
0.001394582	-0.05246742	0.75	1	1	PTCH1	A-PEP.NTRK3/S100A16_20-29_vs_40-49
0.001396331	0.618677627	0.917	1	1	TTBK2	A-PEP.NTRK3/S100A16_20-29_vs_40-49
0.001398196	-2.062396537	0.583	1	1	NPAS3	A-PEP.NTRK3/S100A16_20-29_vs_40-49
0.001398313	-0.352301744	0.75	1	1	HOOK2	A-PEP.NTRK3/S100A16_20-29_vs_40-49
0.001400876	-1.20029865	0.5	1	1	ARHGEF10	A-PEP.NTRK3/S100A16_20-29_vs_40-49
0.001400921	4.409390936	0.917	0.333	1	DPH1	A-PEP.NTRK3/S100A16_20-29_vs_40-49
0.001406089	3.336703448	0.917	0.667	1	C5orf15	A-PEP.NTRK3/S100A16_20-29_vs_40-49
0.001407106	0.529006095	0.75	1	1	PLD1	A-PEP.NTRK3/S100A16_20-29_vs_40-49
0.001407362	5.159871337	0.667	0	1	MRPS14	A-PEP.NTRK3/S100A16_20-29_vs_40-49
0.001415578	5.778480228	1	1	1	MT-ND4	A-PEP.NTRK3/S100A16_20-29_vs_40-49
0.001416686	0.311201688	0.917	1	1	PPP3CB	A-PEP.NTRK3/S100A16_20-29_vs_40-49
0.001417395	-0.945552216	0.75	1	1	GABPB1	A-PEP.NTRK3/S100A16_20-29_vs_40-49
0.00143001	0.729734025	0.917	1	1	MTR	A-PEP.NTRK3/S100A16_20-29_vs_40-49
0.001431976	-1.097953377	0.917	1	1	SPECC1L	A-PEP.NTRK3/S100A16_20-29_vs_40-49
0.001435501	-0.327574658	0.583	1	1	DPY19L2	A-PEP.NTRK3/S100A16_20-29_vs_40-49
0.001435593	0.408084739	0.917	1	1	RHOT1	A-PEP.NTRK3/S100A16_20-29_vs_40-49
0.001442481	-0.437063806	0.667	1	1	NR2C1	A-PEP.NTRK3/S100A16_20-29_vs_40-49
0.001447119	4.285402219	0.833	0.333	1	ZNF468	A-PEP.NTRK3/S100A16_20-29_vs_40-49
0.001448341	-0.795641501	0.667	1	1	DMGDH	A-PEP.NTRK3/S100A16_20-29_vs_40-49
0.001454818	0.247927513	0.833	1	1	RFX7	A-PEP.NTRK3/S100A16_20-29_vs_40-49
0.001455455	0.313890776	0.833	1	1	GMDS	A-PEP.NTRK3/S100A16_20-29_vs_40-49
0.001460716	0	0.75	1	1	NAALAD2	A-PEP.NTRK3/S100A16_20-29_vs_40-49
0.001460963	2.958151611	1	0.667	1	RHBDD2	A-PEP.NTRK3/S100A16_20-29_vs_40-49
0.001467149	2.975653852	0.917	1	1	PTPRF	A-PEP.NTRK3/S100A16_20-29_vs_40-49
0.001472124	0.342392197	0.833	1	1	SIPA1L3	A-PEP.NTRK3/S100A16_20-29_vs_40-49
0.001477462	-0.172836597	0.833	1	1	PARP11	A-PEP.NTRK3/S100A16_20-29_vs_40-49
0.001477956	5.602389572	0.667	0	1	CHRM4	A-PEP.NTRK3/S100A16_20-29_vs_40-49
0.001489715	0.169925001	0.667	0.333	1	NEXMIF	A-PEP.NTRK3/S100A16_20-29_vs_40-49
0.001492066	1.082577313	0.833	1	1	SND1	A-PEP.NTRK3/S100A16_20-29_vs_40-49
0.001494731	-1.111031312	0.5	1	1	RBM47	A-PEP.NTRK3/S100A16_20-29_vs_40-49
0.001502783	6.206200388	0.667	0	1	ZNF271P	A-PEP.NTRK3/S100A16_20-29_vs_40-49
0.001503512	2.266646502	1	1	1	FAIM2	A-PEP.NTRK3/S100A16_20-29_vs_40-49
0.001512599	0.650110502	0.917	1	1	TUSC3	A-PEP.NTRK3/S100A16_20-29_vs_40-49
0.001513893	-0.929610672	0.75	1	1	TBC1D2B	A-PEP.NTRK3/S100A16_20-29_vs_40-49
0.001516616	1.033517126	0.833	1	1	GTDC1	A-PEP.NTRK3/S100A16_20-29_vs_40-49
0.001522597	0.337869639	0.75	1	1	KANTR	A-PEP.NTRK3/S100A16_20-29_vs_40-49
0.001532475	0.918031153	0.917	1	1	POM121	A-PEP.NTRK3/S100A16_20-29_vs_40-49
0.001532531	-1.078002512	0.75	1	1	CARHSP1	A-PEP.NTRK3/S100A16_20-29_vs_40-49
0.001532958	4.179356227	0.833	0.333	1	ATP5MC2	A-PEP.NTRK3/S100A16_20-29_vs_40-49
0.001548733	1.182339172	0.917	1	1	SPPL3	A-PEP.NTRK3/S100A16_20-29_vs_40-49
0.001550926	0.770829046	0.917	1	1	CNOT4	A-PEP.NTRK3/S100A16_20-29_vs_40-49
0.001552127	-0.118644496	0.917	1	1	TRA2A	A-PEP.NTRK3/S100A16_20-29_vs_40-49
0.001552363	4.887337798	0.833	0.333	1	RTL8A	A-PEP.NTRK3/S100A16_20-29_vs_40-49
0.001557903	0.358922302	0.917	1	1	FAM78B	A-PEP.NTRK3/S100A16_20-29_vs_40-49
0.001561058	1.004646365	0.917	1	1	SGIP1	A-PEP.NTRK3/S100A16_20-29_vs_40-49
0.001582826	0.044394119	0.667	1	1	PRMT9	A-PEP.NTRK3/S100A16_20-29_vs_40-49
0.001585627	1.103165799	0.75	1	1	DLC1	A-PEP.NTRK3/S100A16_20-29_vs_40-49
0.001586581	0.272810328	0.917	1	1	SLC36A1	A-PEP.NTRK3/S100A16_20-29_vs_40-49
0.001588368	-0.890375509	0.917	1	1	PCSK6	A-PEP.NTRK3/S100A16_20-29_vs_40-49
0.001597104	3.471461307	1	0.667	1	VWA5B2	A-PEP.NTRK3/S100A16_20-29_vs_40-49
0.001600068	3.799605422	0.833	0.667	1	RNF181	A-PEP.NTRK3/S100A16_20-29_vs_40-49
0.001606991	0.328948523	0.917	1	1	BORCS5	A-PEP.NTRK3/S100A16_20-29_vs_40-49
0.001613262	-2	0.083	0.667	1	BTBD16	A-PEP.NTRK3/S100A16_20-29_vs_40-49
0.001620915	-0.304006187	0.75	1	1	CNOT6L	A-PEP.NTRK3/S100A16_20-29_vs_40-49
0.0016216	0.533737177	0.833	1	1	GAB2	A-PEP.NTRK3/S100A16_20-29_vs_40-49
0.00162243	0.46362618	0.917	1	1	KIF5B	A-PEP.NTRK3/S100A16_20-29_vs_40-49
0.001622895	0.2197477	0.917	1	1	KATNAL1	A-PEP.NTRK3/S100A16_20-29_vs_40-49
0.00163041	0.353303268	1	1	1	CADM1	A-PEP.NTRK3/S100A16_20-29_vs_40-49
0.001631878	0.726181918	0.917	1	1	FNIP1	A-PEP.NTRK3/S100A16_20-29_vs_40-49
0.001632414	0.341358625	0.917	1	1	XPO4	A-PEP.NTRK3/S100A16_20-29_vs_40-49
0.001632707	0.017073513	0.833	1	1	ERN1	A-PEP.NTRK3/S100A16_20-29_vs_40-49
0.0016348	0.339486466	0.917	1	1	AGPS	A-PEP.NTRK3/S100A16_20-29_vs_40-49
0.00163892	-0.106915204	0.833	1	1	KANSL1L	A-PEP.NTRK3/S100A16_20-29_vs_40-49
0.001641677	4.162731531	1	1	1	TMSB10	A-PEP.NTRK3/S100A16_20-29_vs_40-49
0.001648895	0.918031153	0.833	1	1	NLN	A-PEP.NTRK3/S100A16_20-29_vs_40-49
0.001650444	1.082826431	0.917	1	1	ITSN1	A-PEP.NTRK3/S100A16_20-29_vs_40-49
0.00165613	-0.839535328	0.75	1	1	PAN3	A-PEP.NTRK3/S100A16_20-29_vs_40-49
0.001664468	0.702047178	0.833	1	1	HMGCLL1	A-PEP.NTRK3/S100A16_20-29_vs_40-49
0.001677812	0.471675214	0.833	1	1	SLC12A6	A-PEP.NTRK3/S100A16_20-29_vs_40-49
0.001678158	0.753781565	0.917	1	1	ARHGEF11	A-PEP.NTRK3/S100A16_20-29_vs_40-49
0.001678904	-1.249978253	0.583	0.667	1	METTL25	A-PEP.NTRK3/S100A16_20-29_vs_40-49
0.001693184	5.007494537	0.667	0	1	PDCD6IPP2	A-PEP.NTRK3/S100A16_20-29_vs_40-49
0.001697164	0.340624189	0.833	1	1	ATG5	A-PEP.NTRK3/S100A16_20-29_vs_40-49
0.001709566	0.647698256	0.833	1	1	SERGEF	A-PEP.NTRK3/S100A16_20-29_vs_40-49
0.001713765	4.898853277	0.667	0	1	H4C5	A-PEP.NTRK3/S100A16_20-29_vs_40-49
0.001717514	0.996276914	0.917	1	1	KCNN2	A-PEP.NTRK3/S100A16_20-29_vs_40-49
0.001719008	0.574236094	0.833	1	1	FBXO32	A-PEP.NTRK3/S100A16_20-29_vs_40-49
0.00172125	0.280107919	0.833	1	1	ABHD18	A-PEP.NTRK3/S100A16_20-29_vs_40-49
0.001724948	1.303464032	0.917	1	1	ACACA	A-PEP.NTRK3/S100A16_20-29_vs_40-49
0.001735691	0.586533209	0.917	1	1	FAM13B	A-PEP.NTRK3/S100A16_20-29_vs_40-49
0.001745806	-0.406769883	0.833	1	1	UBA5	A-PEP.NTRK3/S100A16_20-29_vs_40-49
0.001748071	4.750427854	0.667	0	1	MAP3K9-DT	A-PEP.NTRK3/S100A16_20-29_vs_40-49
0.001751357	-0.291048782	0.667	1	1	HOXD3	A-PEP.NTRK3/S100A16_20-29_vs_40-49
0.001753709	0.895302621	0.917	1	1	ARHGAP18	A-PEP.NTRK3/S100A16_20-29_vs_40-49
0.001760423	0.387730153	0.75	1	1	CEP57L1	A-PEP.NTRK3/S100A16_20-29_vs_40-49
0.001770414	2.735546517	1	1	1	ITGA7	A-PEP.NTRK3/S100A16_20-29_vs_40-49
0.00177393	0.772320871	0.917	1	1	BRWD1	A-PEP.NTRK3/S100A16_20-29_vs_40-49
0.001776788	3.164571767	0.917	0.667	1	FPGS	A-PEP.NTRK3/S100A16_20-29_vs_40-49
0.001777497	-1.432959407	0.583	1	1	RAD51B	A-PEP.NTRK3/S100A16_20-29_vs_40-49
0.001779592	0.436986472	0.917	1	1	MAP3K1	A-PEP.NTRK3/S100A16_20-29_vs_40-49
0.001783184	-1.192645078	0.75	1	1	EDEM1	A-PEP.NTRK3/S100A16_20-29_vs_40-49
0.001787786	0.409112665	1	1	1	TAF2	A-PEP.NTRK3/S100A16_20-29_vs_40-49
0.001788098	4.301496195	0.833	0.333	1	CENPX	A-PEP.NTRK3/S100A16_20-29_vs_40-49
0.001788534	0.420331799	0.667	0.667	1	LINC00342	A-PEP.NTRK3/S100A16_20-29_vs_40-49
0.00179963	0.215728691	0.75	1	1	MPHOSPH9	A-PEP.NTRK3/S100A16_20-29_vs_40-49
0.001805809	0.024384159	0.75	1	1	MCPH1	A-PEP.NTRK3/S100A16_20-29_vs_40-49
0.001821385	-0.89566334	0.833	1	1	RAD50	A-PEP.NTRK3/S100A16_20-29_vs_40-49
0.001821451	-0.181838323	0.667	1	1	ADCY2	A-PEP.NTRK3/S100A16_20-29_vs_40-49
0.001821706	0.292717602	1	1	1	KIF5C	A-PEP.NTRK3/S100A16_20-29_vs_40-49
0.00182442	4.383196033	0.833	0.667	1	C3	A-PEP.NTRK3/S100A16_20-29_vs_40-49
0.001828439	3.675850139	0.917	1	1	SAMM50	A-PEP.NTRK3/S100A16_20-29_vs_40-49
0.001830348	-0.022610512	0.917	1	1	ESYT2	A-PEP.NTRK3/S100A16_20-29_vs_40-49
0.001840264	1.045538117	0.917	1	1	VEZT	A-PEP.NTRK3/S100A16_20-29_vs_40-49
0.001850996	-0.081427599	0.833	1	1	PKN2	A-PEP.NTRK3/S100A16_20-29_vs_40-49
0.001851118	-0.111256751	0.75	1	1	TRAF3IP1	A-PEP.NTRK3/S100A16_20-29_vs_40-49
0.001852962	1.034177115	1	1	1	HELZ	A-PEP.NTRK3/S100A16_20-29_vs_40-49
0.001853494	0.283135612	0.917	1	1	LIFR	A-PEP.NTRK3/S100A16_20-29_vs_40-49
0.001856499	-1.340340132	0.583	0.667	1	DANT2	A-PEP.NTRK3/S100A16_20-29_vs_40-49
0.001862747	0.765534746	0.833	1	1	ASCC3	A-PEP.NTRK3/S100A16_20-29_vs_40-49
0.001866852	0.071338782	1	1	1	KALRN	A-PEP.NTRK3/S100A16_20-29_vs_40-49
0.001872453	2.385001126	1	0.667	1	CFL1	A-PEP.NTRK3/S100A16_20-29_vs_40-49
0.001883385	4.807354922	0.833	0	1	C1QB	A-PEP.NTRK3/S100A16_20-29_vs_40-49
0.001893812	-0.039746179	0.833	1	1	PURG	A-PEP.NTRK3/S100A16_20-29_vs_40-49
0.001895403	-0.592496173	0.833	1	1	ZBTB41	A-PEP.NTRK3/S100A16_20-29_vs_40-49
0.001897049	0.518728802	0.667	1	1	MTAP	A-PEP.NTRK3/S100A16_20-29_vs_40-49
0.001902644	-1.201633861	0.417	1	1	ZNF821	A-PEP.NTRK3/S100A16_20-29_vs_40-49
0.001909536	-0.431157165	0.833	1	1	CCNG2	A-PEP.NTRK3/S100A16_20-29_vs_40-49
0.001917204	-0.884522783	0.667	1	1	ZNF783	A-PEP.NTRK3/S100A16_20-29_vs_40-49
0.00192536	0.549557165	0.833	1	1	TMOD3	A-PEP.NTRK3/S100A16_20-29_vs_40-49
0.001935996	-0.058552182	0.833	1	1	BRWD3	A-PEP.NTRK3/S100A16_20-29_vs_40-49
0.001950269	0.623550998	0.917	1	1	ANKRD11	A-PEP.NTRK3/S100A16_20-29_vs_40-49
0.001954743	-0.567040593	0.583	1	1	ZNF235	A-PEP.NTRK3/S100A16_20-29_vs_40-49
0.001961338	0.544320516	0.833	1	1	EPG5	A-PEP.NTRK3/S100A16_20-29_vs_40-49
0.001966209	0.334695391	0.75	1	1	KLF5	A-PEP.NTRK3/S100A16_20-29_vs_40-49
0.001971504	-0.880701072	0.75	1	1	OXNAD1	A-PEP.NTRK3/S100A16_20-29_vs_40-49
0.001992057	3.866248611	1	0	1	ZNF646	A-PEP.NTRK3/S100A16_20-29_vs_40-49
0.001992326	0.456638404	0.917	1	1	MIOS	A-PEP.NTRK3/S100A16_20-29_vs_40-49
0.0020065	0.680261836	0.917	1	1	TENM4	A-PEP.NTRK3/S100A16_20-29_vs_40-49
0.002011572	-0.321101099	1	1	1	KIZ	A-PEP.NTRK3/S100A16_20-29_vs_40-49
0.002019841	0.041820176	0.917	1	1	SLC44A1	A-PEP.NTRK3/S100A16_20-29_vs_40-49
0.00203291	0.423211431	0.917	1	1	PBX1	A-PEP.NTRK3/S100A16_20-29_vs_40-49
0.002034367	0.656828487	0.917	1	1	PIK3CB	A-PEP.NTRK3/S100A16_20-29_vs_40-49
0.00203766	1.040114587	0.917	1	1	ARHGEF7	A-PEP.NTRK3/S100A16_20-29_vs_40-49
0.002041379	1.343037121	1	1	1	ABLIM1	A-PEP.NTRK3/S100A16_20-29_vs_40-49
0.002044661	0.169925001	0.75	1	1	ZBED4	A-PEP.NTRK3/S100A16_20-29_vs_40-49
0.002048379	3.25642534	0.917	0.667	1	NDN	A-PEP.NTRK3/S100A16_20-29_vs_40-49
0.0020505	-0.393094946	0.833	1	1	PPM1B	A-PEP.NTRK3/S100A16_20-29_vs_40-49
0.002059105	4.003752135	0.917	0.667	1	CHAC1	A-PEP.NTRK3/S100A16_20-29_vs_40-49
0.002076296	0.394531844	0.75	1	1	SLC30A7	A-PEP.NTRK3/S100A16_20-29_vs_40-49
0.002083231	-1	0.5	0.667	1	AMY2B	A-PEP.NTRK3/S100A16_20-29_vs_40-49
0.002087253	0.646654823	0.833	1	1	LAMA4	A-PEP.NTRK3/S100A16_20-29_vs_40-49
0.002101203	-0.197232347	0.75	1	1	FAM169A	A-PEP.NTRK3/S100A16_20-29_vs_40-49
0.002102544	0.444450227	0.917	1	1	SLAIN2	A-PEP.NTRK3/S100A16_20-29_vs_40-49
0.002105563	-0.183711953	0.833	1	1	MTMR10	A-PEP.NTRK3/S100A16_20-29_vs_40-49
0.002110511	5.639039173	0.667	0	1	TMEM191A	A-PEP.NTRK3/S100A16_20-29_vs_40-49
0.00213178	0.243925583	0.75	1	1	SLC37A1	A-PEP.NTRK3/S100A16_20-29_vs_40-49
0.002137866	0.075288127	0.833	1	1	EIF2AK3	A-PEP.NTRK3/S100A16_20-29_vs_40-49
0.002153306	0.06871275	0.833	1	1	STAMBPL1	A-PEP.NTRK3/S100A16_20-29_vs_40-49
0.002153446	-0.540568381	0.667	1	1	RAB27A	A-PEP.NTRK3/S100A16_20-29_vs_40-49
0.00215966	5.882927352	0.917	0.667	1	MT-ND5	A-PEP.NTRK3/S100A16_20-29_vs_40-49
0.002160586	0.73104076	0.917	1	1	PPP2R5E	A-PEP.NTRK3/S100A16_20-29_vs_40-49
0.002162291	0.758445322	0.917	1	1	NSD1	A-PEP.NTRK3/S100A16_20-29_vs_40-49
0.00216358	-0.133266531	0.583	0.667	1	HULC	A-PEP.NTRK3/S100A16_20-29_vs_40-49
0.002179805	0.804984018	0.833	1	1	SETD5	A-PEP.NTRK3/S100A16_20-29_vs_40-49
0.00219987	-0.149143439	0.75	1	1	KAT2B	A-PEP.NTRK3/S100A16_20-29_vs_40-49
0.002216846	0.48461731	1	1	1	TRAK1	A-PEP.NTRK3/S100A16_20-29_vs_40-49
0.002221207	-0.076235586	0.75	1	1	SUPT20H	A-PEP.NTRK3/S100A16_20-29_vs_40-49
0.002234422	0.23430423	1	1	1	SLITRK5	A-PEP.NTRK3/S100A16_20-29_vs_40-49
0.002235092	0.686842115	0.917	1	1	CDKL5	A-PEP.NTRK3/S100A16_20-29_vs_40-49
0.002247178	-0.388195887	0.917	1	1	ANKIB1	A-PEP.NTRK3/S100A16_20-29_vs_40-49
0.002249924	0.994606741	0.917	1	1	ANO10	A-PEP.NTRK3/S100A16_20-29_vs_40-49
0.002250247	0.089267338	0.917	1	1	ANTXR1	A-PEP.NTRK3/S100A16_20-29_vs_40-49
0.00225052	0.561194335	0.75	1	1	KIAA0825	A-PEP.NTRK3/S100A16_20-29_vs_40-49
0.002251233	3.47670961	0.917	1	1	IFI27L2	A-PEP.NTRK3/S100A16_20-29_vs_40-49
0.002253655	-0.202492864	0.667	1	1	CNTNAP3	A-PEP.NTRK3/S100A16_20-29_vs_40-49
0.002272332	4.540881432	0.917	0.667	1	SELENOW	A-PEP.NTRK3/S100A16_20-29_vs_40-49
0.002277771	-0.078855421	0.75	1	1	CREBZF	A-PEP.NTRK3/S100A16_20-29_vs_40-49
0.002285319	0.740480078	1	1	1	USP31	A-PEP.NTRK3/S100A16_20-29_vs_40-49
0.002287673	0.298179492	0.833	1	1	WDR43	A-PEP.NTRK3/S100A16_20-29_vs_40-49
0.002291219	0.674599713	0.917	1	1	NOVA1	A-PEP.NTRK3/S100A16_20-29_vs_40-49
0.002300473	0.598693217	0.833	1	1	MICAL3	A-PEP.NTRK3/S100A16_20-29_vs_40-49
0.002304887	0.367208974	0.833	1	1	HGF	A-PEP.NTRK3/S100A16_20-29_vs_40-49
0.002313197	3.503030646	0.917	0.667	1	SF3A1	A-PEP.NTRK3/S100A16_20-29_vs_40-49
0.002325018	0.141661149	0.917	1	1	C5orf24	A-PEP.NTRK3/S100A16_20-29_vs_40-49
0.002329576	-0.477773255	0.667	1	1	SEC24A	A-PEP.NTRK3/S100A16_20-29_vs_40-49
0.002334641	0.222392421	0.667	0.667	1	COL4A4	A-PEP.NTRK3/S100A16_20-29_vs_40-49
0.002342504	-1.099535674	0.5	1	1	ZBTB46	A-PEP.NTRK3/S100A16_20-29_vs_40-49
0.002344505	-0.041579104	0.833	1	1	ATP13A3	A-PEP.NTRK3/S100A16_20-29_vs_40-49
0.002346752	5.044394119	0.667	0	1	RPL23AP82	A-PEP.NTRK3/S100A16_20-29_vs_40-49
0.002347687	4.803054785	0.667	0	1	PPIAP22	A-PEP.NTRK3/S100A16_20-29_vs_40-49
0.002355766	-0.961525852	0.667	1	1	UBTD2	A-PEP.NTRK3/S100A16_20-29_vs_40-49
0.002359205	3.382687594	0.917	1	1	PPDPF	A-PEP.NTRK3/S100A16_20-29_vs_40-49
0.002360936	-0.0489096	0.833	1	1	ANXA4	A-PEP.NTRK3/S100A16_20-29_vs_40-49
0.002375369	-0.436099115	0.667	1	1	EED	A-PEP.NTRK3/S100A16_20-29_vs_40-49
0.002375841	-0.209923069	0.667	1	1	PDE9A	A-PEP.NTRK3/S100A16_20-29_vs_40-49
0.002378563	0.382857094	0.917	1	1	TPST1	A-PEP.NTRK3/S100A16_20-29_vs_40-49
0.002381894	0.649312912	0.917	1	1	AHI1	A-PEP.NTRK3/S100A16_20-29_vs_40-49
0.002394223	1.136896201	1	1	1	YEATS2	A-PEP.NTRK3/S100A16_20-29_vs_40-49
0.00239445	0.163975735	0.917	1	1	USP47	A-PEP.NTRK3/S100A16_20-29_vs_40-49
0.002406497	-0.269058193	0.833	1	1	RSRP1	A-PEP.NTRK3/S100A16_20-29_vs_40-49
0.002415739	0.07952034	0.917	1	1	MIB1	A-PEP.NTRK3/S100A16_20-29_vs_40-49
0.002420402	-0.106915204	0.917	1	1	SPAG16	A-PEP.NTRK3/S100A16_20-29_vs_40-49
0.002440007	0.881071853	1	1	1	ASPH	A-PEP.NTRK3/S100A16_20-29_vs_40-49
0.002443076	3.877366729	0.917	0.667	1	SNRPD2	A-PEP.NTRK3/S100A16_20-29_vs_40-49
0.002444196	3.606364977	0.917	1	1	PSMD2	A-PEP.NTRK3/S100A16_20-29_vs_40-49
0.002459052	-0.637429921	0.5	1	1	DSC2	A-PEP.NTRK3/S100A16_20-29_vs_40-49
0.002467609	-0.13058411	0.75	1	1	LYPLAL1	A-PEP.NTRK3/S100A16_20-29_vs_40-49
0.002475053	-0.777607579	0.583	1	1	ADAMTSL3	A-PEP.NTRK3/S100A16_20-29_vs_40-49
0.002476437	0.900941329	1	1	1	EPN2	A-PEP.NTRK3/S100A16_20-29_vs_40-49
0.00247917	-0.742202243	0.583	1	1	NVL	A-PEP.NTRK3/S100A16_20-29_vs_40-49
0.002481067	-1.222392421	0.417	0.667	1	ESR2	A-PEP.NTRK3/S100A16_20-29_vs_40-49
0.002481432	-0.169925001	0.917	1	1	TMLHE	A-PEP.NTRK3/S100A16_20-29_vs_40-49
0.002496089	0.011713421	0.917	1	1	RNF115	A-PEP.NTRK3/S100A16_20-29_vs_40-49
0.002501049	0.247927513	0.833	1	1	CPSF6	A-PEP.NTRK3/S100A16_20-29_vs_40-49
0.002503725	0.188026808	0.917	1	1	SEC63	A-PEP.NTRK3/S100A16_20-29_vs_40-49
0.002507446	0.493332025	0.75	1	1	ASXL1	A-PEP.NTRK3/S100A16_20-29_vs_40-49
0.002510502	0.275369529	0.917	1	1	OPA1	A-PEP.NTRK3/S100A16_20-29_vs_40-49
0.002511612	1.251775608	1	1	1	SYN2	A-PEP.NTRK3/S100A16_20-29_vs_40-49
0.002525545	-0.116514009	0.833	1	1	CHIC2	A-PEP.NTRK3/S100A16_20-29_vs_40-49
0.002525983	0.038621294	0.75	1	1	BACH1	A-PEP.NTRK3/S100A16_20-29_vs_40-49
0.002526759	2.429358455	1	1	1	HSPB8	A-PEP.NTRK3/S100A16_20-29_vs_40-49
0.002541672	0.397335498	0.833	1	1	ZNF138	A-PEP.NTRK3/S100A16_20-29_vs_40-49
0.002549076	-1.597901556	0.583	0.667	1	GREB1L	A-PEP.NTRK3/S100A16_20-29_vs_40-49
0.002555803	4.271463028	0.917	0.667	1	WASHC2A	A-PEP.NTRK3/S100A16_20-29_vs_40-49
0.002567438	-0.329519428	0.833	1	1	SNX14	A-PEP.NTRK3/S100A16_20-29_vs_40-49
0.002569348	0.133025419	0.833	1	1	RECK	A-PEP.NTRK3/S100A16_20-29_vs_40-49
0.002574903	0.832543254	0.917	1	1	WDR48	A-PEP.NTRK3/S100A16_20-29_vs_40-49
0.002576311	3.984308902	0.917	0.333	1	GPX2	A-PEP.NTRK3/S100A16_20-29_vs_40-49
0.00258692	-0.006694653	0.917	1	1	MFSD11	A-PEP.NTRK3/S100A16_20-29_vs_40-49
0.002590904	4.573466862	0.917	0.667	1	NDUFB1	A-PEP.NTRK3/S100A16_20-29_vs_40-49
0.002597461	0.599889639	1	1	1	ADAM23	A-PEP.NTRK3/S100A16_20-29_vs_40-49
0.002597739	0.35614381	0.833	1	1	ARHGEF3	A-PEP.NTRK3/S100A16_20-29_vs_40-49
0.002602872	0.58004701	0.833	1	1	HS6ST2	A-PEP.NTRK3/S100A16_20-29_vs_40-49
0.002607078	3.65147384	0.917	1	1	PARP1	A-PEP.NTRK3/S100A16_20-29_vs_40-49
0.002609844	3.918863237	0.833	0.333	1	ARSK	A-PEP.NTRK3/S100A16_20-29_vs_40-49
0.002617163	-0.452512205	0.5	0.667	1	P3H2	A-PEP.NTRK3/S100A16_20-29_vs_40-49
0.002617797	-1.152003093	0.333	0.667	1	CYYR1	A-PEP.NTRK3/S100A16_20-29_vs_40-49
0.002618289	0.509328063	0.917	1	1	GALNT1	A-PEP.NTRK3/S100A16_20-29_vs_40-49
0.002622465	1.144558281	0.917	1	1	TNRC6B	A-PEP.NTRK3/S100A16_20-29_vs_40-49
0.002626118	5.363404731	0.667	0	1	LINC00641	A-PEP.NTRK3/S100A16_20-29_vs_40-49
0.002630557	-0.704544116	0.417	1	1	ARL6IP6	A-PEP.NTRK3/S100A16_20-29_vs_40-49
0.002633067	-0.39665897	0.667	1	1	ABL1	A-PEP.NTRK3/S100A16_20-29_vs_40-49
0.002636884	-0.35614381	0.75	1	1	TCF4	A-PEP.NTRK3/S100A16_20-29_vs_40-49
0.002654143	4.798741792	0.667	0	1	RPS28P7	A-PEP.NTRK3/S100A16_20-29_vs_40-49
0.002666678	0.685226624	0.833	1	1	CCDC112	A-PEP.NTRK3/S100A16_20-29_vs_40-49
0.002671216	0.460811528	0.917	1	1	PID1	A-PEP.NTRK3/S100A16_20-29_vs_40-49
0.002672285	-0.267695783	0.75	1	1	HS2ST1	A-PEP.NTRK3/S100A16_20-29_vs_40-49
0.002676556	0.355875427	0.917	1	1	MGAT5	A-PEP.NTRK3/S100A16_20-29_vs_40-49
0.002680211	-0.890375509	0.833	1	1	ZNF420	A-PEP.NTRK3/S100A16_20-29_vs_40-49
0.002682908	-1	0.5	0.667	1	ARRDC3-AS1	A-PEP.NTRK3/S100A16_20-29_vs_40-49
0.002683361	-0.309684499	0.917	1	1	FXN	A-PEP.NTRK3/S100A16_20-29_vs_40-49
0.002686323	0.357552005	0.833	1	1	ZNF10	A-PEP.NTRK3/S100A16_20-29_vs_40-49
0.002688873	-0.212729324	0.833	1	1	KATNAL2	A-PEP.NTRK3/S100A16_20-29_vs_40-49
0.002692383	4.619608644	0.667	0	1	TMSB4XP8	A-PEP.NTRK3/S100A16_20-29_vs_40-49
0.002704703	0.362570079	0.917	1	1	QSER1	A-PEP.NTRK3/S100A16_20-29_vs_40-49
0.002705578	-0.526992432	0.75	1	1	LRRTM3	A-PEP.NTRK3/S100A16_20-29_vs_40-49
0.002720077	-0.794530882	0.667	0.667	1	KIF9-AS1	A-PEP.NTRK3/S100A16_20-29_vs_40-49
0.002721329	1.017236705	0.917	1	1	FSD1L	A-PEP.NTRK3/S100A16_20-29_vs_40-49
0.002725102	-0.231325546	0.917	1	1	RNF138	A-PEP.NTRK3/S100A16_20-29_vs_40-49
0.002730422	-0.176156955	0.917	1	1	PHC2	A-PEP.NTRK3/S100A16_20-29_vs_40-49
0.002740572	-1.293731203	0.333	0.667	1	ECM2	A-PEP.NTRK3/S100A16_20-29_vs_40-49
0.002750764	0.529619467	1	1	1	RAI1	A-PEP.NTRK3/S100A16_20-29_vs_40-49
0.002755614	3.59932038	1	1	1	MAP1A	A-PEP.NTRK3/S100A16_20-29_vs_40-49
0.002765074	0.969047072	0.833	1	1	SLCO5A1	A-PEP.NTRK3/S100A16_20-29_vs_40-49
0.002773729	3.819728285	0.917	0.667	1	NDUFB11	A-PEP.NTRK3/S100A16_20-29_vs_40-49
0.002785849	0.440572591	0.917	1	1	CLOCK	A-PEP.NTRK3/S100A16_20-29_vs_40-49
0.00278681	1.274157314	0.917	1	1	SORBS1	A-PEP.NTRK3/S100A16_20-29_vs_40-49
0.002799382	0.790076931	0.75	1	1	EPC2	A-PEP.NTRK3/S100A16_20-29_vs_40-49
0.002824948	0.45169597	0.833	1	1	TBCK	A-PEP.NTRK3/S100A16_20-29_vs_40-49
0.00282773	0.409723699	0.833	1	1	ZNF652	A-PEP.NTRK3/S100A16_20-29_vs_40-49
0.002829527	0.688165567	1	1	1	NDFIP2	A-PEP.NTRK3/S100A16_20-29_vs_40-49
0.002830765	-0.442004547	0.583	1	1	CRY1	A-PEP.NTRK3/S100A16_20-29_vs_40-49
0.002831625	-1.785875195	0.417	1	1	TJP2	A-PEP.NTRK3/S100A16_20-29_vs_40-49
0.00284251	0.094327383	0.917	1	1	SLTM	A-PEP.NTRK3/S100A16_20-29_vs_40-49
0.002847588	-1.133536345	0.75	0.667	1	MIR137HG	A-PEP.NTRK3/S100A16_20-29_vs_40-49
0.002855999	0.960253821	1	1	1	COG5	A-PEP.NTRK3/S100A16_20-29_vs_40-49
0.002857068	0.455679484	0.833	1	1	ADGRL2	A-PEP.NTRK3/S100A16_20-29_vs_40-49
0.002870865	3.151197793	0.917	1	1	PAQR8	A-PEP.NTRK3/S100A16_20-29_vs_40-49
0.002873104	2.97593224	0.917	0.667	1	SNRNP27	A-PEP.NTRK3/S100A16_20-29_vs_40-49
0.002896243	0.162271429	0.833	1	1	SLC22A15	A-PEP.NTRK3/S100A16_20-29_vs_40-49
0.002898698	0.893807119	0.917	1	1	PAM	A-PEP.NTRK3/S100A16_20-29_vs_40-49
0.002899759	0.86218634	1	1	1	SCN9A	A-PEP.NTRK3/S100A16_20-29_vs_40-49
0.002904037	0.506429098	0.917	1	1	EPS15L1	A-PEP.NTRK3/S100A16_20-29_vs_40-49
0.002906008	-0.719892081	0.5	0.667	1	RFLNA	A-PEP.NTRK3/S100A16_20-29_vs_40-49
0.002925662	-0.837728571	0.5	1	1	CDH10	A-PEP.NTRK3/S100A16_20-29_vs_40-49
0.002937138	0.245756414	0.833	1	1	ANAPC4	A-PEP.NTRK3/S100A16_20-29_vs_40-49
0.002938933	3.273384243	0.917	0.667	1	TRAPPC2L	A-PEP.NTRK3/S100A16_20-29_vs_40-49
0.002941023	0.779609932	0.833	1	1	NFKB1	A-PEP.NTRK3/S100A16_20-29_vs_40-49
0.002962619	2.775133736	1	0.667	1	SCAMP3	A-PEP.NTRK3/S100A16_20-29_vs_40-49
0.00296754	-0.161918562	0.75	1	1	TRPM7	A-PEP.NTRK3/S100A16_20-29_vs_40-49
0.002972864	3.1331347	0.917	1	1	NDUFB9	A-PEP.NTRK3/S100A16_20-29_vs_40-49
0.002988535	1.276124405	1	1	1	FBXL20	A-PEP.NTRK3/S100A16_20-29_vs_40-49
0.003009843	0.636751803	0.917	1	1	FAM110B	A-PEP.NTRK3/S100A16_20-29_vs_40-49
0.003010785	-0.013420516	0.75	0.667	1	SHLD2	A-PEP.NTRK3/S100A16_20-29_vs_40-49
0.003024878	-0.908077511	0.833	1	1	STK38	A-PEP.NTRK3/S100A16_20-29_vs_40-49
0.00304827	0.165202591	1	1	1	RAD23B	A-PEP.NTRK3/S100A16_20-29_vs_40-49
0.003065382	-0.521952703	0.5	1	1	C3orf52	A-PEP.NTRK3/S100A16_20-29_vs_40-49
0.003074569	-0.700439718	0.583	0.667	1	TRMT10B	A-PEP.NTRK3/S100A16_20-29_vs_40-49
0.003090844	0.16073583	0.833	1	1	ARGLU1	A-PEP.NTRK3/S100A16_20-29_vs_40-49
0.003098355	0.473029222	0.917	1	1	PNPLA8	A-PEP.NTRK3/S100A16_20-29_vs_40-49
0.003100116	-0.625604485	0.75	1	1	ZNF589	A-PEP.NTRK3/S100A16_20-29_vs_40-49
0.0031138	0.751985111	0.917	1	1	WASF1	A-PEP.NTRK3/S100A16_20-29_vs_40-49
0.003119778	4.569855608	0.667	0	1	HSP90AA2P	A-PEP.NTRK3/S100A16_20-29_vs_40-49
0.003125712	-1.284976959	0.75	1	1	CHN2	A-PEP.NTRK3/S100A16_20-29_vs_40-49
0.00313923	0.629750422	0.917	1	1	VOPP1	A-PEP.NTRK3/S100A16_20-29_vs_40-49
0.003140787	-0.038474148	0.833	1	1	FBN1	A-PEP.NTRK3/S100A16_20-29_vs_40-49
0.003144565	-0.172180975	0.75	1	1	CTDSPL2	A-PEP.NTRK3/S100A16_20-29_vs_40-49
0.003167567	0.10496956	0.75	1	1	FBXO34	A-PEP.NTRK3/S100A16_20-29_vs_40-49
0.003169312	-0.454031631	0.75	1	1	LRP2BP	A-PEP.NTRK3/S100A16_20-29_vs_40-49
0.003169552	0.295455884	0.833	1	1	RAF1	A-PEP.NTRK3/S100A16_20-29_vs_40-49
0.003189212	2.449923906	1	1	1	AP2M1	A-PEP.NTRK3/S100A16_20-29_vs_40-49
0.003202366	-1.304854582	0.333	1	1	HELB	A-PEP.NTRK3/S100A16_20-29_vs_40-49
0.003205504	-0.137503524	0.917	1	1	PIK3R1	A-PEP.NTRK3/S100A16_20-29_vs_40-49
0.003220555	0.424026283	0.833	1	1	WRN	A-PEP.NTRK3/S100A16_20-29_vs_40-49
0.00322059	4.429615964	0.75	0.333	1	PABIR1	A-PEP.NTRK3/S100A16_20-29_vs_40-49
0.003228385	0.212660883	1	1	1	RNF125	A-PEP.NTRK3/S100A16_20-29_vs_40-49
0.00323457	2.576169382	1	1	1	TIMM17A	A-PEP.NTRK3/S100A16_20-29_vs_40-49
0.003236605	0.589116535	1	1	1	STK39	A-PEP.NTRK3/S100A16_20-29_vs_40-49
0.003252929	1.161609733	0.917	1	1	SYNPO2	A-PEP.NTRK3/S100A16_20-29_vs_40-49
0.003256191	0.362570079	0.75	1	1	IFT88	A-PEP.NTRK3/S100A16_20-29_vs_40-49
0.003256744	0.257797757	0.75	1	1	EXT1	A-PEP.NTRK3/S100A16_20-29_vs_40-49
0.003272687	0.509411468	1	1	1	GBE1	A-PEP.NTRK3/S100A16_20-29_vs_40-49
0.003275142	-0.006231954	0.833	1	1	FAM184A	A-PEP.NTRK3/S100A16_20-29_vs_40-49
0.003280654	0.331205908	0.833	1	1	HDAC8	A-PEP.NTRK3/S100A16_20-29_vs_40-49
0.003286268	0.952315857	1	1	1	NTRK3	A-PEP.NTRK3/S100A16_20-29_vs_40-49
0.003289546	0.816419004	0.917	1	1	PHF3	A-PEP.NTRK3/S100A16_20-29_vs_40-49
0.003298988	0.521236903	0.833	1	1	RIN2	A-PEP.NTRK3/S100A16_20-29_vs_40-49
0.003301201	0.946938756	0.917	1	1	CNTNAP5	A-PEP.NTRK3/S100A16_20-29_vs_40-49
0.003301733	-1.074000581	0.417	1	1	LRRC66	A-PEP.NTRK3/S100A16_20-29_vs_40-49
0.0033193	0.158953884	1	1	1	CPEB2	A-PEP.NTRK3/S100A16_20-29_vs_40-49
0.003332585	-2.275634443	0.333	1	1	STXBP6	A-PEP.NTRK3/S100A16_20-29_vs_40-49
0.003338907	-0.431157165	0.75	1	1	PTPN13	A-PEP.NTRK3/S100A16_20-29_vs_40-49
0.003342243	0.371558863	0.75	1	1	PMM2	A-PEP.NTRK3/S100A16_20-29_vs_40-49
0.003346895	0.163824802	0.833	1	1	MTHFD1L	A-PEP.NTRK3/S100A16_20-29_vs_40-49
0.003362261	4.329783453	1	0.667	1	STMN1	A-PEP.NTRK3/S100A16_20-29_vs_40-49
0.003367599	5.139551352	0.667	0	1	BOLA3-DT	A-PEP.NTRK3/S100A16_20-29_vs_40-49
0.003387199	0.550197083	0.917	1	1	ADARB1	A-PEP.NTRK3/S100A16_20-29_vs_40-49
0.003400799	4.881313499	0.917	0.667	1	COX7B	A-PEP.NTRK3/S100A16_20-29_vs_40-49
0.003414714	-1.430979043	0.833	1	1	HERC3	A-PEP.NTRK3/S100A16_20-29_vs_40-49
0.003418193	1.107383535	0.75	1	1	PPP3CC	A-PEP.NTRK3/S100A16_20-29_vs_40-49
0.003419345	-0.654225163	0.75	1	1	TBC1D31	A-PEP.NTRK3/S100A16_20-29_vs_40-49
0.00342652	0.659201131	0.917	1	1	UBE3A	A-PEP.NTRK3/S100A16_20-29_vs_40-49
0.003436932	0.32788555	0.917	1	1	FBXW7	A-PEP.NTRK3/S100A16_20-29_vs_40-49
0.003465363	1.125530882	0.917	1	1	ZMAT4	A-PEP.NTRK3/S100A16_20-29_vs_40-49
0.003474264	0.584962501	0.917	1	1	TSPAN5	A-PEP.NTRK3/S100A16_20-29_vs_40-49
0.003485024	-0.144389909	0.75	1	1	NUP107	A-PEP.NTRK3/S100A16_20-29_vs_40-49
0.003488551	-0.945552216	0.667	1	1	GABPA	A-PEP.NTRK3/S100A16_20-29_vs_40-49
0.003504184	0.579085934	0.75	1	1	PPP6R3	A-PEP.NTRK3/S100A16_20-29_vs_40-49
0.003530898	-0.106915204	0.833	1	1	FIP1L1	A-PEP.NTRK3/S100A16_20-29_vs_40-49
0.003533816	-0.9103921	0.75	0.667	1	FTX	A-PEP.NTRK3/S100A16_20-29_vs_40-49
0.003541848	2.518832912	1	1	1	PCYOX1	A-PEP.NTRK3/S100A16_20-29_vs_40-49
0.003547307	2.228481178	1	1	1	ACADVL	A-PEP.NTRK3/S100A16_20-29_vs_40-49
0.003554111	3.368470681	0.917	1	1	ATP6V0B	A-PEP.NTRK3/S100A16_20-29_vs_40-49
0.003561197	0.069741071	0.917	1	1	DPP10	A-PEP.NTRK3/S100A16_20-29_vs_40-49
0.003563861	0.523561956	0.75	1	1	METTL16	A-PEP.NTRK3/S100A16_20-29_vs_40-49
0.003569912	2.208535621	1	0.667	1	PLEKHB2	A-PEP.NTRK3/S100A16_20-29_vs_40-49
0.00357182	1.15083916	0.917	1	1	GPATCH8	A-PEP.NTRK3/S100A16_20-29_vs_40-49
0.003577851	0.848962243	0.833	1	1	SPIDR	A-PEP.NTRK3/S100A16_20-29_vs_40-49
0.003580013	2.868237164	0.917	1	1	BEX5	A-PEP.NTRK3/S100A16_20-29_vs_40-49
0.003584861	0.353349193	0.917	1	1	TENM3	A-PEP.NTRK3/S100A16_20-29_vs_40-49
0.003591256	1.272355034	0.917	1	1	CADPS	A-PEP.NTRK3/S100A16_20-29_vs_40-49
0.003598948	0.388495712	0.917	1	1	PPP2R2D	A-PEP.NTRK3/S100A16_20-29_vs_40-49
0.003599402	-1.041820176	0.75	1	1	COL28A1	A-PEP.NTRK3/S100A16_20-29_vs_40-49
0.003624831	0.28757659	0.833	1	1	DEPDC5	A-PEP.NTRK3/S100A16_20-29_vs_40-49
0.003627777	0.167007518	0.833	1	1	PEX14	A-PEP.NTRK3/S100A16_20-29_vs_40-49
0.003635206	2.389566812	1	1	1	PEA15	A-PEP.NTRK3/S100A16_20-29_vs_40-49
0.003645355	5.079151405	0.917	0.667	1	UQCRFS1	A-PEP.NTRK3/S100A16_20-29_vs_40-49
0.003655108	0.366493647	0.833	1	1	DNAJC3	A-PEP.NTRK3/S100A16_20-29_vs_40-49
0.003662297	4.475733431	0.667	0	1	GAPDHP1	A-PEP.NTRK3/S100A16_20-29_vs_40-49
0.003669767	-0.159567681	1	1	1	RNF157	A-PEP.NTRK3/S100A16_20-29_vs_40-49
0.003671445	-0.047828525	0.583	1	1	MEI4	A-PEP.NTRK3/S100A16_20-29_vs_40-49
0.003672034	0.187627003	0.667	0.667	1	NUTM2B-AS1	A-PEP.NTRK3/S100A16_20-29_vs_40-49
0.003685043	4.13758234	0.917	0.667	1	TMEM160	A-PEP.NTRK3/S100A16_20-29_vs_40-49
0.003686615	2.833344621	1	1	1	ATP6V1E1	A-PEP.NTRK3/S100A16_20-29_vs_40-49
0.003692502	0.87731748	0.75	1	1	MEGF11	A-PEP.NTRK3/S100A16_20-29_vs_40-49
0.003697434	-0.552541023	0.5	0.667	1	IPCEF1	A-PEP.NTRK3/S100A16_20-29_vs_40-49
0.003708345	-1.434402824	0.583	0.667	1	SAP30L-AS1	A-PEP.NTRK3/S100A16_20-29_vs_40-49
0.003715541	-1.05246742	0.25	1	1	MAGEC3	A-PEP.NTRK3/S100A16_20-29_vs_40-49
0.003719388	0.652076697	0.667	1	1	DNASE1	A-PEP.NTRK3/S100A16_20-29_vs_40-49
0.003731953	2.841407097	0.917	0.667	1	PSMC3	A-PEP.NTRK3/S100A16_20-29_vs_40-49
0.003734467	2.750640531	0.917	0.667	1	APBB1	A-PEP.NTRK3/S100A16_20-29_vs_40-49
0.003736835	6.193278936	0.75	1	1	CS	A-PEP.NTRK3/S100A16_20-29_vs_40-49
0.003749889	1.103537604	1	1	1	CAMK2D	A-PEP.NTRK3/S100A16_20-29_vs_40-49
0.003764733	0.818759685	0.75	1	1	GCNT1	A-PEP.NTRK3/S100A16_20-29_vs_40-49
0.003774977	3.491853096	0.917	0.333	1	HSBP1L1	A-PEP.NTRK3/S100A16_20-29_vs_40-49
0.003776975	0.590479506	0.917	1	1	ITCH	A-PEP.NTRK3/S100A16_20-29_vs_40-49
0.00378601	5.439547586	0.75	0.333	1	COPS9	A-PEP.NTRK3/S100A16_20-29_vs_40-49
0.003808886	0.199308808	0.833	1	1	SMC5	A-PEP.NTRK3/S100A16_20-29_vs_40-49
0.00382451	2.736255432	0.917	0.667	1	DHRS7	A-PEP.NTRK3/S100A16_20-29_vs_40-49
0.003846494	0.691314482	0.917	1	1	GDAP2	A-PEP.NTRK3/S100A16_20-29_vs_40-49
0.003854503	0.195787065	0.917	1	1	SNX30	A-PEP.NTRK3/S100A16_20-29_vs_40-49
0.003867231	-0.060120992	0.833	1	1	FAM98B	A-PEP.NTRK3/S100A16_20-29_vs_40-49
0.003881131	1.101836012	0.917	1	1	SEC24B	A-PEP.NTRK3/S100A16_20-29_vs_40-49
0.003889849	0.359081093	0.75	0.667	1	LINC00630	A-PEP.NTRK3/S100A16_20-29_vs_40-49
0.003892841	0.278535499	0.833	1	1	MTSS1	A-PEP.NTRK3/S100A16_20-29_vs_40-49
0.003916514	0.480625841	0.75	1	1	ZNF131	A-PEP.NTRK3/S100A16_20-29_vs_40-49
0.003938378	3.488688794	0.917	0.667	1	PPP5C	A-PEP.NTRK3/S100A16_20-29_vs_40-49
0.003940847	0.918031153	0.917	1	1	CAST	A-PEP.NTRK3/S100A16_20-29_vs_40-49
0.003943472	0.206307319	1	1	1	PDZD8	A-PEP.NTRK3/S100A16_20-29_vs_40-49
0.003949002	1.349711251	0.833	1	1	PARN	A-PEP.NTRK3/S100A16_20-29_vs_40-49
0.003949018	0.807354922	0.833	1	1	TTLL11	A-PEP.NTRK3/S100A16_20-29_vs_40-49
0.003949848	0.504994196	0.75	1	1	CSAD	A-PEP.NTRK3/S100A16_20-29_vs_40-49
0.003970812	1	1	1	1	BEND6	A-PEP.NTRK3/S100A16_20-29_vs_40-49
0.003990822	0.49057013	0.833	1	1	CDC42SE2	A-PEP.NTRK3/S100A16_20-29_vs_40-49
0.003999818	4.133063556	0.917	0.667	1	PSMB3	A-PEP.NTRK3/S100A16_20-29_vs_40-49
0.004005266	0.638260727	0.917	1	1	SIK2	A-PEP.NTRK3/S100A16_20-29_vs_40-49
0.004010363	4.285250604	0.917	1	1	MT3	A-PEP.NTRK3/S100A16_20-29_vs_40-49
0.004012031	-0.451563375	0.583	0.667	1	SLC16A1-AS1	A-PEP.NTRK3/S100A16_20-29_vs_40-49
0.004021151	4.977279923	0.833	0.333	1	ELOB	A-PEP.NTRK3/S100A16_20-29_vs_40-49
0.004022347	0.160464672	0.667	1	1	CRB1	A-PEP.NTRK3/S100A16_20-29_vs_40-49
0.004038375	0.216317907	0.917	1	1	CEP70	A-PEP.NTRK3/S100A16_20-29_vs_40-49
0.004049128	-0.245112498	0.667	1	1	ZBTB7C	A-PEP.NTRK3/S100A16_20-29_vs_40-49
0.00408086	2.966052668	1	0.667	1	DUSP23	A-PEP.NTRK3/S100A16_20-29_vs_40-49
0.004087948	-0.802060622	0.583	0.667	1	MIR646HG	A-PEP.NTRK3/S100A16_20-29_vs_40-49
0.004095237	0.955525371	0.917	1	1	MED13	A-PEP.NTRK3/S100A16_20-29_vs_40-49
0.004095677	2.952515239	0.917	0.667	1	NACAD	A-PEP.NTRK3/S100A16_20-29_vs_40-49
0.004111451	0.3016557	0.75	1	1	PUM3	A-PEP.NTRK3/S100A16_20-29_vs_40-49
0.004121613	4.497186541	0.667	0	1	H2AZ2	A-PEP.NTRK3/S100A16_20-29_vs_40-49
0.004122598	5.060695932	0.75	0.333	1	ATP5PO	A-PEP.NTRK3/S100A16_20-29_vs_40-49
0.004139644	0.375866902	0.75	1	1	HBP1	A-PEP.NTRK3/S100A16_20-29_vs_40-49
0.004139707	0.280107919	0.75	1	1	NCBP3	A-PEP.NTRK3/S100A16_20-29_vs_40-49
0.004164599	1.038573705	0.917	1	1	KIAA0319	A-PEP.NTRK3/S100A16_20-29_vs_40-49
0.004168142	0.960355048	0.917	1	1	ANK2	A-PEP.NTRK3/S100A16_20-29_vs_40-49
0.004181496	-0.209095599	0.833	1	1	PKIB	A-PEP.NTRK3/S100A16_20-29_vs_40-49
0.004189018	0.995050784	0.917	1	1	AKAP9	A-PEP.NTRK3/S100A16_20-29_vs_40-49
0.004212207	0.509555098	0.833	1	1	PKP4	A-PEP.NTRK3/S100A16_20-29_vs_40-49
0.004215269	0.769618811	0.917	1	1	VPS53	A-PEP.NTRK3/S100A16_20-29_vs_40-49
0.00422156	3.813781191	0.917	0.667	1	KLHL9	A-PEP.NTRK3/S100A16_20-29_vs_40-49
0.004240704	2.167337207	1	1	1	MAPK3	A-PEP.NTRK3/S100A16_20-29_vs_40-49
0.004244881	-0.642447995	0.917	1	1	FAM200B	A-PEP.NTRK3/S100A16_20-29_vs_40-49
0.004248141	-0.579226131	1	1	1	ZDHHC2	A-PEP.NTRK3/S100A16_20-29_vs_40-49
0.004258424	0.180120769	0.75	1	1	HACE1	A-PEP.NTRK3/S100A16_20-29_vs_40-49
0.004269923	0.174774401	0.833	1	1	RUNX1	A-PEP.NTRK3/S100A16_20-29_vs_40-49
0.004276792	2.657040179	0.917	1	1	TSPYL4	A-PEP.NTRK3/S100A16_20-29_vs_40-49
0.004296529	-0.713695815	0.833	1	1	KRIT1	A-PEP.NTRK3/S100A16_20-29_vs_40-49
0.004297095	-0.701155518	0.833	1	1	INPP5A	A-PEP.NTRK3/S100A16_20-29_vs_40-49
0.004297434	-0.521952703	0.583	1	1	MYOM1	A-PEP.NTRK3/S100A16_20-29_vs_40-49
0.004352239	3.034995421	1	0.667	1	CALCOCO1	A-PEP.NTRK3/S100A16_20-29_vs_40-49
0.004360312	1.149226009	0.833	1	1	CDK17	A-PEP.NTRK3/S100A16_20-29_vs_40-49
0.004369518	0.675309003	0.917	1	1	CMC2	A-PEP.NTRK3/S100A16_20-29_vs_40-49
0.004378832	-0.176030364	0.833	1	1	NSMAF	A-PEP.NTRK3/S100A16_20-29_vs_40-49
0.004384223	-0.030373649	0.583	0.667	1	LIPE-AS1	A-PEP.NTRK3/S100A16_20-29_vs_40-49
0.004389589	3.098900326	1	0.667	1	TUBA4A	A-PEP.NTRK3/S100A16_20-29_vs_40-49
0.00438985	0.385431037	0.917	1	1	VRK1	A-PEP.NTRK3/S100A16_20-29_vs_40-49
0.004395552	0.972778531	0.917	1	1	LONP2	A-PEP.NTRK3/S100A16_20-29_vs_40-49
0.004402165	3.274691739	0.917	1	1	PIGZ	A-PEP.NTRK3/S100A16_20-29_vs_40-49
0.004411759	0.849024101	0.917	1	1	DLG2	A-PEP.NTRK3/S100A16_20-29_vs_40-49
0.00441198	0.092446249	0.833	1	1	PKNOX1	A-PEP.NTRK3/S100A16_20-29_vs_40-49
0.004418669	0.162938571	0.667	1	1	SLC39A11	A-PEP.NTRK3/S100A16_20-29_vs_40-49
0.00442339	0.921997488	0.917	1	1	USP45	A-PEP.NTRK3/S100A16_20-29_vs_40-49
0.004427525	-0.009781021	0.75	1	1	DNMBP	A-PEP.NTRK3/S100A16_20-29_vs_40-49
0.004430956	0.357552005	0.917	1	1	KLF7	A-PEP.NTRK3/S100A16_20-29_vs_40-49
0.004448332	-1.415037499	0.5	1	1	WDR73	A-PEP.NTRK3/S100A16_20-29_vs_40-49
0.004457969	4.920473568	0.917	0.667	1	UBL5	A-PEP.NTRK3/S100A16_20-29_vs_40-49
0.00445927	-0.976916387	0.75	1	1	FAM53B	A-PEP.NTRK3/S100A16_20-29_vs_40-49
0.004481028	3.977279923	0.833	0.333	1	PNMA8A	A-PEP.NTRK3/S100A16_20-29_vs_40-49
0.004486221	3.036690136	1	1	1	AHNAK2	A-PEP.NTRK3/S100A16_20-29_vs_40-49
0.004487386	0.321928095	0.833	1	1	SPAG1	A-PEP.NTRK3/S100A16_20-29_vs_40-49
0.004493793	-0.812372997	0.667	1	1	ACOT11	A-PEP.NTRK3/S100A16_20-29_vs_40-49
0.004530164	4.039138394	1	0.667	1	PHB2	A-PEP.NTRK3/S100A16_20-29_vs_40-49
0.00453468	-0.27064759	0.75	1	1	BARD1	A-PEP.NTRK3/S100A16_20-29_vs_40-49
0.004534868	0.560714954	0.833	1	1	NOTCH2	A-PEP.NTRK3/S100A16_20-29_vs_40-49
0.004538988	3.296487252	0.917	1	1	POLR2A	A-PEP.NTRK3/S100A16_20-29_vs_40-49
0.004588765	-0.103835811	0.75	1	1	SMIM7	A-PEP.NTRK3/S100A16_20-29_vs_40-49
0.004611837	3.57102331	0.917	1	1	BLVRA	A-PEP.NTRK3/S100A16_20-29_vs_40-49
0.004622102	2.754287005	1	1	1	PPP2CA	A-PEP.NTRK3/S100A16_20-29_vs_40-49
0.004645853	-0.328622747	0.75	1	1	DNAAF5	A-PEP.NTRK3/S100A16_20-29_vs_40-49
0.004651868	0.572578776	0.833	1	1	STOX2	A-PEP.NTRK3/S100A16_20-29_vs_40-49
0.00465212	2.465893869	0.917	1	1	FKBP9	A-PEP.NTRK3/S100A16_20-29_vs_40-49
0.004697118	2.498326861	1	1	1	HMOX2	A-PEP.NTRK3/S100A16_20-29_vs_40-49
0.004697868	2.84415484	0.917	0.667	1	ATP2B3	A-PEP.NTRK3/S100A16_20-29_vs_40-49
0.004702482	4.224537693	0.75	0.333	1	H1-4	A-PEP.NTRK3/S100A16_20-29_vs_40-49
0.004721641	0.684498174	0.833	0.667	1	TMEM131L	A-PEP.NTRK3/S100A16_20-29_vs_40-49
0.004724304	2.676968023	0.917	0.667	1	MAPK8IP2	A-PEP.NTRK3/S100A16_20-29_vs_40-49
0.004737272	0.34169135	0.75	0.667	1	TENT4B	A-PEP.NTRK3/S100A16_20-29_vs_40-49
0.004739259	1.033514015	0.917	1	1	ELAVL4	A-PEP.NTRK3/S100A16_20-29_vs_40-49
0.004745373	3.26828867	1	0.667	1	NDUFB7	A-PEP.NTRK3/S100A16_20-29_vs_40-49
0.004759384	-0.032567862	0.917	1	1	CCDC171	A-PEP.NTRK3/S100A16_20-29_vs_40-49
0.004763406	0.786361414	0.917	1	1	SCAMP1	A-PEP.NTRK3/S100A16_20-29_vs_40-49
0.004771311	3.814444347	1	1	1	TIMM8B	A-PEP.NTRK3/S100A16_20-29_vs_40-49
0.004785392	3.348728154	0.917	0.667	1	RABIF	A-PEP.NTRK3/S100A16_20-29_vs_40-49
0.004794136	-0.426533138	0.833	1	1	NTM	A-PEP.NTRK3/S100A16_20-29_vs_40-49
0.004794202	0.250543462	0.917	1	1	ST8SIA5	A-PEP.NTRK3/S100A16_20-29_vs_40-49
0.004797471	0.526545814	0.917	1	1	TUBA1C	A-PEP.NTRK3/S100A16_20-29_vs_40-49
0.004812453	-0.951636978	0.75	1	1	ZNF254	A-PEP.NTRK3/S100A16_20-29_vs_40-49
0.004814378	0.005094867	0.833	1	1	HSD17B4	A-PEP.NTRK3/S100A16_20-29_vs_40-49
0.004846664	3.22179037	0.917	1	1	KCNA2	A-PEP.NTRK3/S100A16_20-29_vs_40-49
0.004851261	-0.526068812	0.667	1	1	SLC13A3	A-PEP.NTRK3/S100A16_20-29_vs_40-49
0.004854921	0	0.833	1	1	MALT1	A-PEP.NTRK3/S100A16_20-29_vs_40-49
0.004855709	0.298341275	0.667	0.667	1	NUTM2A-AS1	A-PEP.NTRK3/S100A16_20-29_vs_40-49
0.004861123	-0.642447995	0.833	1	1	STARD13	A-PEP.NTRK3/S100A16_20-29_vs_40-49
0.0048636	-0.602664502	0.75	1	1	SEC22A	A-PEP.NTRK3/S100A16_20-29_vs_40-49
0.004865669	0.960912644	0.917	1	1	UBE2K	A-PEP.NTRK3/S100A16_20-29_vs_40-49
0.004874162	3.519153412	0.917	0.667	1	ZNHIT1	A-PEP.NTRK3/S100A16_20-29_vs_40-49
0.004896347	3.295006796	1	1	1	MDH2	A-PEP.NTRK3/S100A16_20-29_vs_40-49
0.00489859	3.937769908	0.833	0.333	1	SMIM29	A-PEP.NTRK3/S100A16_20-29_vs_40-49
0.004904868	3.209453366	0.917	0.667	1	GRN	A-PEP.NTRK3/S100A16_20-29_vs_40-49
0.004909389	0.8206295	0.917	1	1	VPS13D	A-PEP.NTRK3/S100A16_20-29_vs_40-49
0.004910762	0.074546953	0.833	1	1	SUZ12	A-PEP.NTRK3/S100A16_20-29_vs_40-49
0.004922735	-0.319278516	0.917	1	1	ZFP91	A-PEP.NTRK3/S100A16_20-29_vs_40-49
0.004926673	3.996776099	0.917	0.333	1	EXOSC5	A-PEP.NTRK3/S100A16_20-29_vs_40-49
0.004945028	3.510589659	0.917	0.333	1	BEX3	A-PEP.NTRK3/S100A16_20-29_vs_40-49
0.004954817	5.115477217	0.667	0	1	CENPBD2P	A-PEP.NTRK3/S100A16_20-29_vs_40-49
0.004970851	5.163230349	0.667	0	1	CRYBB2P1	A-PEP.NTRK3/S100A16_20-29_vs_40-49
0.004974606	0.162122413	0.917	1	1	ZFYVE9	A-PEP.NTRK3/S100A16_20-29_vs_40-49
0.005018183	-0.130308022	0.833	1	1	RSBN1L	A-PEP.NTRK3/S100A16_20-29_vs_40-49
0.005023449	1.13704487	0.917	1	1	NBAS	A-PEP.NTRK3/S100A16_20-29_vs_40-49
0.005030356	0.796466606	0.917	1	1	TXNRD1	A-PEP.NTRK3/S100A16_20-29_vs_40-49
0.005030574	-0.415037499	0.833	1	1	GIGYF1	A-PEP.NTRK3/S100A16_20-29_vs_40-49
0.005047579	-1.099535674	0.417	0.667	1	C21orf62-AS1	A-PEP.NTRK3/S100A16_20-29_vs_40-49
0.005047746	0.718050734	0.917	1	1	KPNA1	A-PEP.NTRK3/S100A16_20-29_vs_40-49
0.005048319	-0.220221322	0.75	1	1	POU2F1	A-PEP.NTRK3/S100A16_20-29_vs_40-49
0.005050977	0.828888084	0.917	1	1	SLC4A8	A-PEP.NTRK3/S100A16_20-29_vs_40-49
0.005069251	0.442323789	0.917	1	1	ANK1	A-PEP.NTRK3/S100A16_20-29_vs_40-49
0.00507475	0.884272293	0.917	1	1	MFHAS1	A-PEP.NTRK3/S100A16_20-29_vs_40-49
0.005099521	0.5360529	0.917	1	1	SLC12A2	A-PEP.NTRK3/S100A16_20-29_vs_40-49
0.005102331	3.54225805	0.917	0.667	1	COA3	A-PEP.NTRK3/S100A16_20-29_vs_40-49
0.005105414	-0.540568381	0.75	1	1	SP4	A-PEP.NTRK3/S100A16_20-29_vs_40-49
0.005107276	0.721242624	0.917	0.667	1	LARGE1	A-PEP.NTRK3/S100A16_20-29_vs_40-49
0.005110715	0.041340795	0.75	1	1	PCGF5	A-PEP.NTRK3/S100A16_20-29_vs_40-49
0.005133538	-0.616085018	0.917	1	1	AGGF1	A-PEP.NTRK3/S100A16_20-29_vs_40-49
0.005153022	2.852759853	0.917	0.667	1	APEH	A-PEP.NTRK3/S100A16_20-29_vs_40-49
0.005164934	0.301890342	0.75	1	1	GOLGA8B	A-PEP.NTRK3/S100A16_20-29_vs_40-49
0.005180161	0.678258192	0.917	1	1	MYH10	A-PEP.NTRK3/S100A16_20-29_vs_40-49
0.005182397	2.690417096	0.917	0.667	1	SLC35B2	A-PEP.NTRK3/S100A16_20-29_vs_40-49
0.005189068	0.032421478	0.833	1	1	ORC2	A-PEP.NTRK3/S100A16_20-29_vs_40-49
0.005190014	-1.152003093	0.333	0.667	1	ALOX12-AS1	A-PEP.NTRK3/S100A16_20-29_vs_40-49
0.005198141	3.926790153	0.917	1	1	NAA38	A-PEP.NTRK3/S100A16_20-29_vs_40-49
0.005206838	4.81164228	0.667	0	1	SLC12A2-DT	A-PEP.NTRK3/S100A16_20-29_vs_40-49
0.00521822	0.371968777	0.833	1	1	TBC1D23	A-PEP.NTRK3/S100A16_20-29_vs_40-49
0.005236655	0.591626231	0.917	1	1	MORC4	A-PEP.NTRK3/S100A16_20-29_vs_40-49
0.005240057	2.301890342	1	0.667	1	ARHGEF17	A-PEP.NTRK3/S100A16_20-29_vs_40-49
0.005253299	0.180035029	0.833	1	1	ZNF800	A-PEP.NTRK3/S100A16_20-29_vs_40-49
0.005254762	0.928661218	0.833	1	1	CPEB4	A-PEP.NTRK3/S100A16_20-29_vs_40-49
0.005262348	2.807968182	0.917	1	1	DDB1	A-PEP.NTRK3/S100A16_20-29_vs_40-49
0.005280209	4.691161905	0.667	0	1	RABGEF1P1	A-PEP.NTRK3/S100A16_20-29_vs_40-49
0.00528743	0.514573173	0.833	1	1	CCAR1	A-PEP.NTRK3/S100A16_20-29_vs_40-49
0.005298114	4.087774809	0.833	0.667	1	RTL8C	A-PEP.NTRK3/S100A16_20-29_vs_40-49
0.005316729	-0.736965594	0.583	0.667	1	SUV39H2	A-PEP.NTRK3/S100A16_20-29_vs_40-49
0.005345676	1.046189633	0.917	1	1	LIMS1	A-PEP.NTRK3/S100A16_20-29_vs_40-49
0.005354986	0.2410081	0.833	1	1	PLEKHA8	A-PEP.NTRK3/S100A16_20-29_vs_40-49
0.005380505	0.28757659	0.75	1	1	ANKS6	A-PEP.NTRK3/S100A16_20-29_vs_40-49
0.005380882	0.118644496	0.833	1	1	CHFR	A-PEP.NTRK3/S100A16_20-29_vs_40-49
0.005381534	1.17454163	0.917	1	1	VPS8	A-PEP.NTRK3/S100A16_20-29_vs_40-49
0.005383323	3.352516415	0.917	0.667	1	RABGGTA	A-PEP.NTRK3/S100A16_20-29_vs_40-49
0.005432932	3.197422635	0.917	0.667	1	DUSP3	A-PEP.NTRK3/S100A16_20-29_vs_40-49
0.005433936	0.856767116	0.917	1	1	CFLAR	A-PEP.NTRK3/S100A16_20-29_vs_40-49
0.005451959	0.836761189	0.917	1	1	USO1	A-PEP.NTRK3/S100A16_20-29_vs_40-49
0.005465074	0.472068444	0.833	0.667	1	AFDN	A-PEP.NTRK3/S100A16_20-29_vs_40-49
0.005478869	-0.63076619	0.5	1	1	PLAG1	A-PEP.NTRK3/S100A16_20-29_vs_40-49
0.005510266	-0.514573173	0.5	0.333	1	LINC02516	A-PEP.NTRK3/S100A16_20-29_vs_40-49
0.005512821	-1.777607579	0.167	1	1	CDH9	A-PEP.NTRK3/S100A16_20-29_vs_40-49
0.005528065	-0.139403057	0.75	1	1	ANKS3	A-PEP.NTRK3/S100A16_20-29_vs_40-49
0.00553799	-0.027307346	0.833	1	1	EXD2	A-PEP.NTRK3/S100A16_20-29_vs_40-49
0.005539699	0.20029865	0.917	1	1	SPATA7	A-PEP.NTRK3/S100A16_20-29_vs_40-49
0.005542256	-0.062826837	0.917	1	1	GFM2	A-PEP.NTRK3/S100A16_20-29_vs_40-49
0.005546473	0.730539325	1	1	1	DYM	A-PEP.NTRK3/S100A16_20-29_vs_40-49
0.005553839	4.961764233	0.833	0.667	1	IFITM3	A-PEP.NTRK3/S100A16_20-29_vs_40-49
0.005567587	-0.459431619	0.917	1	1	BANK1	A-PEP.NTRK3/S100A16_20-29_vs_40-49
0.005588028	2.695220121	1	1	1	P2RX3	A-PEP.NTRK3/S100A16_20-29_vs_40-49
0.005588171	0.673906006	0.917	1	1	OSBPL8	A-PEP.NTRK3/S100A16_20-29_vs_40-49
0.005606921	1.394295072	0.917	1	1	ST6GAL1	A-PEP.NTRK3/S100A16_20-29_vs_40-49
0.005625448	-0.381090167	0.667	1	1	JADE3	A-PEP.NTRK3/S100A16_20-29_vs_40-49
0.005653159	0.645197608	0.917	1	1	NKTR	A-PEP.NTRK3/S100A16_20-29_vs_40-49
0.005675614	3.492311022	1	1	1	LAMTOR4	A-PEP.NTRK3/S100A16_20-29_vs_40-49
0.005677628	0.670935724	0.75	1	1	RPE	A-PEP.NTRK3/S100A16_20-29_vs_40-49
0.005686046	1.382049087	0.917	1	1	DIP2B	A-PEP.NTRK3/S100A16_20-29_vs_40-49
0.005723228	1.051476217	0.917	1	1	DAAM1	A-PEP.NTRK3/S100A16_20-29_vs_40-49
0.005743862	-1.185555653	0.667	0.667	1	AHR	A-PEP.NTRK3/S100A16_20-29_vs_40-49
0.005756486	3.606024116	0.917	1	1	GDAP1L1	A-PEP.NTRK3/S100A16_20-29_vs_40-49
0.005764661	1.358808161	0.917	1	1	LARP4B	A-PEP.NTRK3/S100A16_20-29_vs_40-49
0.005775683	-0.248472112	0.917	1	1	UBL3	A-PEP.NTRK3/S100A16_20-29_vs_40-49
0.005785446	4.426264755	0.917	1	1	TMEM53	A-PEP.NTRK3/S100A16_20-29_vs_40-49
0.005793011	-1.637429921	0.417	0.667	1	PKD2L2	A-PEP.NTRK3/S100A16_20-29_vs_40-49
0.005824014	1.245213129	0.917	1	1	AR	A-PEP.NTRK3/S100A16_20-29_vs_40-49
0.005826364	0.44625623	0.75	1	1	PTGDR	A-PEP.NTRK3/S100A16_20-29_vs_40-49
0.005828255	1.004287358	0.917	1	1	ZRANB2	A-PEP.NTRK3/S100A16_20-29_vs_40-49
0.005831908	-0.321928095	0.583	1	1	DACH1	A-PEP.NTRK3/S100A16_20-29_vs_40-49
0.00584653	-0.01227833	0.917	1	1	EIF4E3	A-PEP.NTRK3/S100A16_20-29_vs_40-49
0.005875332	-0.847996907	0.5	0.667	1	CAVIN4	A-PEP.NTRK3/S100A16_20-29_vs_40-49
0.005876748	-0.109988038	1	1	1	SCN1A	A-PEP.NTRK3/S100A16_20-29_vs_40-49
0.005886176	0.125530882	0.75	1	1	TRIP4	A-PEP.NTRK3/S100A16_20-29_vs_40-49
0.005889016	0.943416472	0.833	1	1	REEP3	A-PEP.NTRK3/S100A16_20-29_vs_40-49
0.00590249	2.559282343	1	0.667	1	ACTR1A	A-PEP.NTRK3/S100A16_20-29_vs_40-49
0.005904549	0.427171255	0.75	1	1	TAF12	A-PEP.NTRK3/S100A16_20-29_vs_40-49
0.005915909	3.255500733	1	0.667	1	LYPLA2	A-PEP.NTRK3/S100A16_20-29_vs_40-49
0.005922028	0.069084312	0.917	1	1	RABEP1	A-PEP.NTRK3/S100A16_20-29_vs_40-49
0.005951735	0.552541023	0.833	1	1	ZFYVE16	A-PEP.NTRK3/S100A16_20-29_vs_40-49
0.005954013	-0.149143439	0.917	1	1	SLC2A13	A-PEP.NTRK3/S100A16_20-29_vs_40-49
0.005955326	-1.328622747	0.667	1	1	FRMD5	A-PEP.NTRK3/S100A16_20-29_vs_40-49
0.00595636	1.224451944	0.917	1	1	TMEM181	A-PEP.NTRK3/S100A16_20-29_vs_40-49
0.005963173	0.093976148	0.667	0.667	1	DHRS4-AS1	A-PEP.NTRK3/S100A16_20-29_vs_40-49
0.005972975	2.956842418	0.917	0.667	1	TSPO	A-PEP.NTRK3/S100A16_20-29_vs_40-49
0.0060522	0.694047616	0.917	1	1	PANK3	A-PEP.NTRK3/S100A16_20-29_vs_40-49
0.00605562	-0.125530882	0.833	1	1	ABCB1	A-PEP.NTRK3/S100A16_20-29_vs_40-49
0.00609214	-1	0.333	1	1	TTPA	A-PEP.NTRK3/S100A16_20-29_vs_40-49
0.006145835	-0.152003093	0.75	0.667	1	LINC00923	A-PEP.NTRK3/S100A16_20-29_vs_40-49
0.006146783	-0.556393349	0.583	0.667	1	TENT4A	A-PEP.NTRK3/S100A16_20-29_vs_40-49
0.006178424	3.733833905	0.917	0.667	1	TUBB4A	A-PEP.NTRK3/S100A16_20-29_vs_40-49
0.006179215	2.546329841	0.917	0.667	1	TIMM50	A-PEP.NTRK3/S100A16_20-29_vs_40-49
0.006181743	0.737940059	0.917	1	1	RNF13	A-PEP.NTRK3/S100A16_20-29_vs_40-49
0.006197047	5.037089319	0.583	0	1	H4C9	A-PEP.NTRK3/S100A16_20-29_vs_40-49
0.006203279	2.958842675	0.833	0.667	1	CNPPD1	A-PEP.NTRK3/S100A16_20-29_vs_40-49
0.006207811	3.587692293	0.917	0.667	1	BANF1	A-PEP.NTRK3/S100A16_20-29_vs_40-49
0.006214493	0.867077648	0.917	1	1	OSBPL9	A-PEP.NTRK3/S100A16_20-29_vs_40-49
0.006224758	0.162271429	0.75	0.667	1	DLEU7	A-PEP.NTRK3/S100A16_20-29_vs_40-49
0.006235899	0.962299291	0.917	1	1	ARHGAP5	A-PEP.NTRK3/S100A16_20-29_vs_40-49
0.006240115	-0.063193826	0.917	1	1	MEF2A	A-PEP.NTRK3/S100A16_20-29_vs_40-49
0.006321744	-0.05246742	0.75	1	1	ANGEL2	A-PEP.NTRK3/S100A16_20-29_vs_40-49
0.006331516	-0.30256277	0.917	1	1	FAM135A	A-PEP.NTRK3/S100A16_20-29_vs_40-49
0.006340446	0.720845929	0.833	1	1	MTA3	A-PEP.NTRK3/S100A16_20-29_vs_40-49
0.006350868	2.998038484	0.917	1	1	EIF4G1	A-PEP.NTRK3/S100A16_20-29_vs_40-49
0.006373019	0.811554911	0.917	1	1	ARHGEF12	A-PEP.NTRK3/S100A16_20-29_vs_40-49
0.006378343	-0.176877762	0.667	1	1	NXN	A-PEP.NTRK3/S100A16_20-29_vs_40-49
0.006397935	1.201633861	1	1	1	NEDD4L	A-PEP.NTRK3/S100A16_20-29_vs_40-49
0.006425377	4.361943774	0.917	1	1	NDUFA6	A-PEP.NTRK3/S100A16_20-29_vs_40-49
0.006457057	0.841302254	0.833	1	1	SCN2A	A-PEP.NTRK3/S100A16_20-29_vs_40-49
0.00646069	0.377304852	0.833	1	1	FUBP3	A-PEP.NTRK3/S100A16_20-29_vs_40-49
0.006466957	0.406816992	0.917	1	1	SOCS4	A-PEP.NTRK3/S100A16_20-29_vs_40-49
0.006466979	-0.315501826	0.75	1	1	NADK2	A-PEP.NTRK3/S100A16_20-29_vs_40-49
0.006479955	0.092042829	1	1	1	TMEFF2	A-PEP.NTRK3/S100A16_20-29_vs_40-49
0.006485002	2.937587393	0.917	0.667	1	DUSP1	A-PEP.NTRK3/S100A16_20-29_vs_40-49
0.006513044	-0.807354922	0.333	1	1	ERAP2	A-PEP.NTRK3/S100A16_20-29_vs_40-49
0.006522983	-0.793549123	0.417	1	1	COL25A1	A-PEP.NTRK3/S100A16_20-29_vs_40-49
0.006524095	3.089885504	0.917	0.667	1	CIAPIN1	A-PEP.NTRK3/S100A16_20-29_vs_40-49
0.006542218	2.973849877	0.917	0.667	1	KCND1	A-PEP.NTRK3/S100A16_20-29_vs_40-49
0.006551013	-2.665580961	0.333	0.667	1	LINC01060	A-PEP.NTRK3/S100A16_20-29_vs_40-49
0.00656363	0.634715536	0.917	1	1	TANK	A-PEP.NTRK3/S100A16_20-29_vs_40-49
0.006570769	-1.514573173	0.667	0.667	1	MTG1	A-PEP.NTRK3/S100A16_20-29_vs_40-49
0.006573561	-0.078533403	0.917	1	1	ZEB2	A-PEP.NTRK3/S100A16_20-29_vs_40-49
0.006574832	0.226979691	0.917	1	1	AKIRIN1	A-PEP.NTRK3/S100A16_20-29_vs_40-49
0.00658539	7.1275645	0.583	0	1	TAT-AS1	A-PEP.NTRK3/S100A16_20-29_vs_40-49
0.006596417	0.744619167	0.917	1	1	TPP2	A-PEP.NTRK3/S100A16_20-29_vs_40-49
0.006610521	1.212993723	0.833	1	1	SH3RF1	A-PEP.NTRK3/S100A16_20-29_vs_40-49
0.006610959	1.350497247	0.833	1	1	GIGYF2	A-PEP.NTRK3/S100A16_20-29_vs_40-49
0.006611961	0.792006958	0.833	1	1	TET2	A-PEP.NTRK3/S100A16_20-29_vs_40-49
0.006626946	3.117695043	1	0.667	1	SCNM1	A-PEP.NTRK3/S100A16_20-29_vs_40-49
0.006635037	4.073248982	0.917	1	1	RAE1	A-PEP.NTRK3/S100A16_20-29_vs_40-49
0.006648558	1.112209504	0.917	1	1	CHM	A-PEP.NTRK3/S100A16_20-29_vs_40-49
0.006659375	-0.112474729	0.833	1	1	DEAF1	A-PEP.NTRK3/S100A16_20-29_vs_40-49
0.006668243	2.848357012	1	0.667	1	CLTB	A-PEP.NTRK3/S100A16_20-29_vs_40-49
0.006670754	0.621488377	0.75	1	1	NFATC3	A-PEP.NTRK3/S100A16_20-29_vs_40-49
0.006683435	0.834940754	0.833	1	1	NUMB	A-PEP.NTRK3/S100A16_20-29_vs_40-49
0.006686071	0.497040012	0.917	1	1	NCKAP1	A-PEP.NTRK3/S100A16_20-29_vs_40-49
0.006713304	-0.172180975	0.833	1	1	SCAI	A-PEP.NTRK3/S100A16_20-29_vs_40-49
0.006721852	0.342686655	1	1	1	MAPK1	A-PEP.NTRK3/S100A16_20-29_vs_40-49
0.006726384	0.382857094	0.75	1	1	TTLL5	A-PEP.NTRK3/S100A16_20-29_vs_40-49
0.006731467	0.925506274	0.917	1	1	ARFGEF1	A-PEP.NTRK3/S100A16_20-29_vs_40-49
0.006743973	-0.142019005	0.75	1	1	SMC6	A-PEP.NTRK3/S100A16_20-29_vs_40-49
0.006749117	3.108524457	0.917	0.667	1	TCEAL3	A-PEP.NTRK3/S100A16_20-29_vs_40-49
0.006789425	0.714245518	0.917	1	1	NOS1AP	A-PEP.NTRK3/S100A16_20-29_vs_40-49
0.00679367	0.227805918	0.917	1	1	AFF3	A-PEP.NTRK3/S100A16_20-29_vs_40-49
0.00679399	0.687821314	0.833	1	1	NNT	A-PEP.NTRK3/S100A16_20-29_vs_40-49
0.006794356	-1.662965013	0.25	1	1	ZCWPW2	A-PEP.NTRK3/S100A16_20-29_vs_40-49
0.006802052	-0.065588342	0.75	1	1	ZNF721	A-PEP.NTRK3/S100A16_20-29_vs_40-49
0.006810836	3.174250927	0.917	0.667	1	NSMCE1	A-PEP.NTRK3/S100A16_20-29_vs_40-49
0.006817309	0.712718048	0.833	1	1	PRICKLE2	A-PEP.NTRK3/S100A16_20-29_vs_40-49
0.006840702	-0.321928095	0.5	1	1	UTY	A-PEP.NTRK3/S100A16_20-29_vs_40-49
0.006861543	-1.093109404	0.25	0.333	1	LINC01829	A-PEP.NTRK3/S100A16_20-29_vs_40-49
0.006870537	0.10433666	0.917	1	1	CACHD1	A-PEP.NTRK3/S100A16_20-29_vs_40-49
0.006880226	1.400430069	0.917	1	1	PTPRM	A-PEP.NTRK3/S100A16_20-29_vs_40-49
0.006895439	0.736965594	0.75	1	1	RBL2	A-PEP.NTRK3/S100A16_20-29_vs_40-49
0.006911127	0.063009798	0.833	1	1	PRDM10	A-PEP.NTRK3/S100A16_20-29_vs_40-49
0.006923809	-1.378511623	0.25	0.667	1	LINC01435	A-PEP.NTRK3/S100A16_20-29_vs_40-49
0.006924007	3.002502507	0.917	1	1	UNC119	A-PEP.NTRK3/S100A16_20-29_vs_40-49
0.006931171	0.039528364	0.917	1	1	ZNF141	A-PEP.NTRK3/S100A16_20-29_vs_40-49
0.006965787	-0.359542387	0.833	1	1	CSTF3	A-PEP.NTRK3/S100A16_20-29_vs_40-49
0.006967809	0.15704371	0.833	1	1	BACE2	A-PEP.NTRK3/S100A16_20-29_vs_40-49
0.006973851	-0.719892081	0.5	0.667	1	LINC01138	A-PEP.NTRK3/S100A16_20-29_vs_40-49
0.006981587	2.455943625	1	1	1	PLEC	A-PEP.NTRK3/S100A16_20-29_vs_40-49
0.00698621	3.503984704	0.917	1	1	BUB3	A-PEP.NTRK3/S100A16_20-29_vs_40-49
0.006989931	-0.430634354	0.75	1	1	BRMS1L	A-PEP.NTRK3/S100A16_20-29_vs_40-49
0.006996706	-0.167109986	0.917	1	1	SLC25A24	A-PEP.NTRK3/S100A16_20-29_vs_40-49
0.007002799	2.938599455	0.917	0.667	1	TMEM177	A-PEP.NTRK3/S100A16_20-29_vs_40-49
0.007006503	3.321191838	0.917	1	1	PSMB5	A-PEP.NTRK3/S100A16_20-29_vs_40-49
0.007053433	0.690044547	0.917	1	1	DOCK7	A-PEP.NTRK3/S100A16_20-29_vs_40-49
0.007054056	5.166581558	0.583	0	1	RP9P	A-PEP.NTRK3/S100A16_20-29_vs_40-49
0.007060095	0.841302254	0.917	1	1	RB1CC1	A-PEP.NTRK3/S100A16_20-29_vs_40-49
0.007069737	2.526859546	0.917	0.667	1	SPR	A-PEP.NTRK3/S100A16_20-29_vs_40-49
0.007083702	0.176322773	0.833	1	1	TMEM168	A-PEP.NTRK3/S100A16_20-29_vs_40-49
0.007097855	0.8259706	0.75	1	1	INTU	A-PEP.NTRK3/S100A16_20-29_vs_40-49
0.007121926	0.498547749	1	1	1	C9orf72	A-PEP.NTRK3/S100A16_20-29_vs_40-49
0.007124719	0.240463994	0.917	1	1	HOMER2	A-PEP.NTRK3/S100A16_20-29_vs_40-49
0.007126264	-0.274174963	0.667	1	1	POLG2	A-PEP.NTRK3/S100A16_20-29_vs_40-49
0.007129269	0.217476931	0.917	1	1	KDM3B	A-PEP.NTRK3/S100A16_20-29_vs_40-49
0.007131491	0.321928095	0.833	1	1	ZCCHC2	A-PEP.NTRK3/S100A16_20-29_vs_40-49
0.007147869	3.918327268	0.917	1	1	MT2A	A-PEP.NTRK3/S100A16_20-29_vs_40-49
0.007165448	0.718087584	0.917	1	1	RAP2A	A-PEP.NTRK3/S100A16_20-29_vs_40-49
0.007173112	0.832373382	1	1	1	KCNQ3	A-PEP.NTRK3/S100A16_20-29_vs_40-49
0.00720633	0.558967292	0.833	1	1	UBE2H	A-PEP.NTRK3/S100A16_20-29_vs_40-49
0.007209693	2.290940402	0.917	1	1	NUTF2	A-PEP.NTRK3/S100A16_20-29_vs_40-49
0.007239593	3.860636845	1	1	1	ACTG1	A-PEP.NTRK3/S100A16_20-29_vs_40-49
0.007253013	2.202649307	1	1	1	TPGS2	A-PEP.NTRK3/S100A16_20-29_vs_40-49
0.00725767	2.746541854	0.917	1	1	QSOX1	A-PEP.NTRK3/S100A16_20-29_vs_40-49
0.007267929	-0.508146904	0.583	1	1	UBAP1L	A-PEP.NTRK3/S100A16_20-29_vs_40-49
0.007294401	-0.036525876	0.833	1	1	KDM2B	A-PEP.NTRK3/S100A16_20-29_vs_40-49
0.007303338	-0.321928095	0.667	1	1	CFAP70	A-PEP.NTRK3/S100A16_20-29_vs_40-49
0.007303408	2.638502955	0.917	0.667	1	SLC35F6	A-PEP.NTRK3/S100A16_20-29_vs_40-49
0.007306594	4.013597603	0.917	0.667	1	SLIRP	A-PEP.NTRK3/S100A16_20-29_vs_40-49
0.007313798	0.449307401	0.833	1	1	LATS1	A-PEP.NTRK3/S100A16_20-29_vs_40-49
0.007315589	0.736965594	0.833	1	1	USF3	A-PEP.NTRK3/S100A16_20-29_vs_40-49
0.007337466	-0.018147347	0.833	1	1	NMD3	A-PEP.NTRK3/S100A16_20-29_vs_40-49
0.007350559	1.184424571	0.75	1	1	MAMLD1	A-PEP.NTRK3/S100A16_20-29_vs_40-49
0.007358164	-1.830074999	0.5	0.667	1	AMMECR1	A-PEP.NTRK3/S100A16_20-29_vs_40-49
0.007358413	-0.775213064	0.833	0.667	1	APOD	A-PEP.NTRK3/S100A16_20-29_vs_40-49
0.007383977	-0.05246742	0.75	1	1	ZNF608	A-PEP.NTRK3/S100A16_20-29_vs_40-49
0.00738454	0.816288047	0.833	1	1	HSPBAP1	A-PEP.NTRK3/S100A16_20-29_vs_40-49
0.007388266	1.102259843	0.917	1	1	SIL1	A-PEP.NTRK3/S100A16_20-29_vs_40-49
0.007396277	0.247927513	0.667	1	1	HACL1	A-PEP.NTRK3/S100A16_20-29_vs_40-49
0.007411985	0.759919579	0.917	1	1	B4GALT5	A-PEP.NTRK3/S100A16_20-29_vs_40-49
0.007417798	3.469554681	0.917	0.667	1	CST3	A-PEP.NTRK3/S100A16_20-29_vs_40-49
0.007424827	0.980686525	0.75	1	1	PHC3	A-PEP.NTRK3/S100A16_20-29_vs_40-49
0.007458867	1.094931512	0.917	1	1	PSPC1	A-PEP.NTRK3/S100A16_20-29_vs_40-49
0.007473504	0.069262662	0.75	1	1	NDST3	A-PEP.NTRK3/S100A16_20-29_vs_40-49
0.007480536	-0.912537159	0.667	1	1	IFRD1	A-PEP.NTRK3/S100A16_20-29_vs_40-49
0.007496211	-0.040641984	0.833	1	1	TRMT13	A-PEP.NTRK3/S100A16_20-29_vs_40-49
0.007499664	1.314873337	0.917	1	1	THADA	A-PEP.NTRK3/S100A16_20-29_vs_40-49
0.00750558	3.247927513	0.917	0.333	1	HS1BP3	A-PEP.NTRK3/S100A16_20-29_vs_40-49
0.007513592	0.962197967	0.917	1	1	SLC38A1	A-PEP.NTRK3/S100A16_20-29_vs_40-49
0.00751406	0.289906422	0.917	1	1	MYEF2	A-PEP.NTRK3/S100A16_20-29_vs_40-49
0.007549822	0.141773961	0.917	1	1	GTF2E2	A-PEP.NTRK3/S100A16_20-29_vs_40-49
0.007566237	-0.476438044	0.583	1	1	C17orf67	A-PEP.NTRK3/S100A16_20-29_vs_40-49
0.007574687	-0.387023123	0.583	1	1	MB21D2	A-PEP.NTRK3/S100A16_20-29_vs_40-49
0.007575194	0.480265122	0.75	1	1	TBC1D22A	A-PEP.NTRK3/S100A16_20-29_vs_40-49
0.007612627	-0.040641984	0.583	0.667	1	MIR4435-2HG	A-PEP.NTRK3/S100A16_20-29_vs_40-49
0.007618691	-0.04580369	0.833	1	1	LSM14A	A-PEP.NTRK3/S100A16_20-29_vs_40-49
0.007646706	0.645366075	1	1	1	SHOC2	A-PEP.NTRK3/S100A16_20-29_vs_40-49
0.007652976	0.25185933	1	1	1	KCMF1	A-PEP.NTRK3/S100A16_20-29_vs_40-49
0.007692702	-1.106915204	0.5	1	1	PRKCH	A-PEP.NTRK3/S100A16_20-29_vs_40-49
0.007704509	3.006919414	0.917	0.667	1	ZNFX1	A-PEP.NTRK3/S100A16_20-29_vs_40-49
0.00775043	-0.10922907	0.75	1	1	FAM193B	A-PEP.NTRK3/S100A16_20-29_vs_40-49
0.007755535	0.429987841	0.833	1	1	XRN2	A-PEP.NTRK3/S100A16_20-29_vs_40-49
0.007763214	0.091498354	0.833	1	1	PHIP	A-PEP.NTRK3/S100A16_20-29_vs_40-49
0.007764662	2.473532398	1	1	1	CAPNS1	A-PEP.NTRK3/S100A16_20-29_vs_40-49
0.007781659	4.16437206	0.917	1	1	PRDX3	A-PEP.NTRK3/S100A16_20-29_vs_40-49
0.007788674	-0.263034406	0.917	1	1	CEP83	A-PEP.NTRK3/S100A16_20-29_vs_40-49
0.007798704	-0.026967048	0.833	1	1	UAP1	A-PEP.NTRK3/S100A16_20-29_vs_40-49
0.007854967	2.289955705	1	0.667	1	TMEM9	A-PEP.NTRK3/S100A16_20-29_vs_40-49
0.007886918	0.174497731	0.75	1	1	USP40	A-PEP.NTRK3/S100A16_20-29_vs_40-49
0.007918558	-0.884522783	0.333	0.667	1	PRKCA-AS1	A-PEP.NTRK3/S100A16_20-29_vs_40-49
0.007922904	0.438573014	0.75	1	1	MOB1B	A-PEP.NTRK3/S100A16_20-29_vs_40-49
0.007940497	0.504994196	0.75	1	1	DCX	A-PEP.NTRK3/S100A16_20-29_vs_40-49
0.007965355	-0.169925001	0.5	0.333	1	RNF213-AS1	A-PEP.NTRK3/S100A16_20-29_vs_40-49
0.007981255	3.282625134	0.917	0.667	1	FLAD1	A-PEP.NTRK3/S100A16_20-29_vs_40-49
0.007983013	0.222392421	0.75	1	1	NUP160	A-PEP.NTRK3/S100A16_20-29_vs_40-49
0.007983087	0.803308089	0.917	1	1	TBC1D9	A-PEP.NTRK3/S100A16_20-29_vs_40-49
0.007988031	0.362931069	0.75	0.667	1	RPS6KA2	A-PEP.NTRK3/S100A16_20-29_vs_40-49
0.00798899	0.191760803	0.833	1	1	CREB1	A-PEP.NTRK3/S100A16_20-29_vs_40-49
0.007993612	1.389211512	0.917	1	1	PIP4K2A	A-PEP.NTRK3/S100A16_20-29_vs_40-49
0.007996244	0.602664502	0.833	1	1	ITGAV	A-PEP.NTRK3/S100A16_20-29_vs_40-49
0.007997706	0.572251449	0.75	1	1	CA5B	A-PEP.NTRK3/S100A16_20-29_vs_40-49
0.008010334	0.295455884	0.833	1	1	EEFSEC	A-PEP.NTRK3/S100A16_20-29_vs_40-49
0.008020461	-1.187627003	0.5	1	1	OVCH1	A-PEP.NTRK3/S100A16_20-29_vs_40-49
0.008024743	1.4325857	0.917	1	1	FERMT2	A-PEP.NTRK3/S100A16_20-29_vs_40-49
0.008028597	0.823278419	1	1	1	TTLL7	A-PEP.NTRK3/S100A16_20-29_vs_40-49
0.008039269	0.142293882	0.833	1	1	STX18	A-PEP.NTRK3/S100A16_20-29_vs_40-49
0.008087866	-0.347742662	1	1	1	ITFG1	A-PEP.NTRK3/S100A16_20-29_vs_40-49
0.008089694	0.439285046	0.833	1	1	TTC39C	A-PEP.NTRK3/S100A16_20-29_vs_40-49
0.008103019	5.147788622	1	1	1	MT-CO1	A-PEP.NTRK3/S100A16_20-29_vs_40-49
0.008108116	-0.371968777	0.583	1	1	TRIM66	A-PEP.NTRK3/S100A16_20-29_vs_40-49
0.008159622	-1.921144579	0.667	0.667	1	JPX	A-PEP.NTRK3/S100A16_20-29_vs_40-49
0.008193773	0.692571475	0.917	1	1	CERS6	A-PEP.NTRK3/S100A16_20-29_vs_40-49
0.008198597	-0.1740294	0.75	1	1	L3MBTL3	A-PEP.NTRK3/S100A16_20-29_vs_40-49
0.008216903	-0.952694285	0.5	1	1	PPARG	A-PEP.NTRK3/S100A16_20-29_vs_40-49
0.008236204	0.453717967	0.917	1	1	SPOP	A-PEP.NTRK3/S100A16_20-29_vs_40-49
0.008237107	0.681177816	0.833	1	1	NEO1	A-PEP.NTRK3/S100A16_20-29_vs_40-49
0.00825902	-1.115477217	0.333	0.667	1	LINC00907	A-PEP.NTRK3/S100A16_20-29_vs_40-49
0.008278394	0.822541326	0.833	1	1	SOCS7	A-PEP.NTRK3/S100A16_20-29_vs_40-49
0.008281095	0.570315725	0.75	1	1	ABCA9	A-PEP.NTRK3/S100A16_20-29_vs_40-49
0.008297888	5.194756854	0.75	0.667	1	PFKL	A-PEP.NTRK3/S100A16_20-29_vs_40-49
0.008300565	0.38466385	0.75	1	1	C2orf76	A-PEP.NTRK3/S100A16_20-29_vs_40-49
0.008324048	-2.93128725	0.583	0.667	1	SFRP1	A-PEP.NTRK3/S100A16_20-29_vs_40-49
0.008343176	-0.110703464	0.667	1	1	COL24A1	A-PEP.NTRK3/S100A16_20-29_vs_40-49
0.008360572	3.023001825	1	0.667	1	ABCG4	A-PEP.NTRK3/S100A16_20-29_vs_40-49
0.008361166	3.125843933	0.917	0.667	1	GAREM2	A-PEP.NTRK3/S100A16_20-29_vs_40-49
0.008377001	3.002370904	1	0.667	1	PSME1	A-PEP.NTRK3/S100A16_20-29_vs_40-49
0.008391091	3.163230349	0.917	0.667	1	GPRC5B	A-PEP.NTRK3/S100A16_20-29_vs_40-49
0.008394819	0.462343214	1	1	1	KPNA5	A-PEP.NTRK3/S100A16_20-29_vs_40-49
0.008402468	0.581200582	0.917	1	1	BTBD7	A-PEP.NTRK3/S100A16_20-29_vs_40-49
0.008417581	-0.421732152	0.833	1	1	GNL3	A-PEP.NTRK3/S100A16_20-29_vs_40-49
0.008420855	4.502500341	0.667	0	1	IGSF9	A-PEP.NTRK3/S100A16_20-29_vs_40-49
0.008429397	2.594377927	1	0.667	1	PDZD11	A-PEP.NTRK3/S100A16_20-29_vs_40-49
0.008431853	-0.231325546	0.833	1	1	SNAPC1	A-PEP.NTRK3/S100A16_20-29_vs_40-49
0.008446334	0.721283972	0.917	1	1	CLCN3	A-PEP.NTRK3/S100A16_20-29_vs_40-49
0.008453395	3.106664714	1	1	1	RAB7A	A-PEP.NTRK3/S100A16_20-29_vs_40-49
0.008462224	2.986899812	1	1	1	FIS1	A-PEP.NTRK3/S100A16_20-29_vs_40-49
0.008479189	0.268488836	0.667	0.667	1	PTPRB	A-PEP.NTRK3/S100A16_20-29_vs_40-49
0.008530167	0.106915204	0.75	1	1	HMGN3	A-PEP.NTRK3/S100A16_20-29_vs_40-49
0.00854968	4.254241287	0.667	0	1	TECRP1	A-PEP.NTRK3/S100A16_20-29_vs_40-49
0.008565066	-0.295455884	0.833	1	1	FTCDNL1	A-PEP.NTRK3/S100A16_20-29_vs_40-49
0.008566565	3.737495899	0.917	0.667	1	ALKBH7	A-PEP.NTRK3/S100A16_20-29_vs_40-49
0.008571354	0.334419039	0.833	0.667	1	LRRC63	A-PEP.NTRK3/S100A16_20-29_vs_40-49
0.008578721	0.103093493	0.75	1	1	ZNF862	A-PEP.NTRK3/S100A16_20-29_vs_40-49
0.008620709	-1	0.5	1	1	DERA	A-PEP.NTRK3/S100A16_20-29_vs_40-49
0.008651651	0.97256677	0.917	1	1	MAPK14	A-PEP.NTRK3/S100A16_20-29_vs_40-49
0.008654937	0.659797734	0.917	1	1	TMEM64	A-PEP.NTRK3/S100A16_20-29_vs_40-49
0.008675415	0.174774401	0.75	1	1	ZFX	A-PEP.NTRK3/S100A16_20-29_vs_40-49
0.008676361	0.783376059	0.917	1	1	TIAL1	A-PEP.NTRK3/S100A16_20-29_vs_40-49
0.008682968	-0.115477217	0.667	0.667	1	TYW5	A-PEP.NTRK3/S100A16_20-29_vs_40-49
0.008693837	-0.335603032	0.833	1	1	BCL7C	A-PEP.NTRK3/S100A16_20-29_vs_40-49
0.00869781	3.133142212	0.917	0.667	1	MMADHC	A-PEP.NTRK3/S100A16_20-29_vs_40-49
0.008700838	0.337194852	0.917	1	1	UCK2	A-PEP.NTRK3/S100A16_20-29_vs_40-49
0.00870563	-0.637429921	0.667	1	1	DDX60L	A-PEP.NTRK3/S100A16_20-29_vs_40-49
0.008708859	2.354420815	0.917	0.667	1	HYOU1	A-PEP.NTRK3/S100A16_20-29_vs_40-49
0.008710707	4.009628701	0.917	0.667	1	YDJC	A-PEP.NTRK3/S100A16_20-29_vs_40-49
0.00873799	0.641546029	0.833	1	1	RPAP2	A-PEP.NTRK3/S100A16_20-29_vs_40-49
0.008747421	1.048673847	0.917	1	1	NFX1	A-PEP.NTRK3/S100A16_20-29_vs_40-49
0.008747635	4.210752506	0.917	0.667	1	WDR1	A-PEP.NTRK3/S100A16_20-29_vs_40-49
0.008764474	0.425305835	0.833	1	1	SOS2	A-PEP.NTRK3/S100A16_20-29_vs_40-49
0.008775785	0.992137882	0.917	1	1	PHTF1	A-PEP.NTRK3/S100A16_20-29_vs_40-49
0.00878827	2.092682003	1	0.667	1	TPBGL	A-PEP.NTRK3/S100A16_20-29_vs_40-49
0.008788712	1.424026283	0.917	1	1	LRRFIP1	A-PEP.NTRK3/S100A16_20-29_vs_40-49
0.008798807	0.634887726	0.917	1	1	TAB2	A-PEP.NTRK3/S100A16_20-29_vs_40-49
0.008810561	0.175086707	0.833	1	1	GLMN	A-PEP.NTRK3/S100A16_20-29_vs_40-49
0.008817425	3.225119634	0.917	1	1	IMPDH1	A-PEP.NTRK3/S100A16_20-29_vs_40-49
0.008818683	-0.862496476	0.75	1	1	UMAD1	A-PEP.NTRK3/S100A16_20-29_vs_40-49
0.008821614	0.283453947	0.75	0.667	1	ODF2L	A-PEP.NTRK3/S100A16_20-29_vs_40-49
0.008828489	3.111508315	0.917	0.333	1	XBP1	A-PEP.NTRK3/S100A16_20-29_vs_40-49
0.008842043	1.186135229	0.917	1	1	SNX9	A-PEP.NTRK3/S100A16_20-29_vs_40-49
0.008845948	0.105353	0.833	1	1	FNBP4	A-PEP.NTRK3/S100A16_20-29_vs_40-49
0.008874126	2.733050887	0.917	1	1	G3BP2	A-PEP.NTRK3/S100A16_20-29_vs_40-49
0.008876191	4.964425815	0.75	0.333	1	SARS1	A-PEP.NTRK3/S100A16_20-29_vs_40-49
0.008883294	0.364764293	1	1	1	SLC25A12	A-PEP.NTRK3/S100A16_20-29_vs_40-49
0.008888676	0.423211431	0.917	1	1	SDCCAG8	A-PEP.NTRK3/S100A16_20-29_vs_40-49
0.008911078	-0.292640868	0.833	1	1	PCGF3	A-PEP.NTRK3/S100A16_20-29_vs_40-49
0.009015407	1.257387843	0.833	1	1	FAM222B	A-PEP.NTRK3/S100A16_20-29_vs_40-49
0.009016842	-0.263034406	0.75	1	1	PACRGL	A-PEP.NTRK3/S100A16_20-29_vs_40-49
0.009016955	0.606336152	0.833	1	1	CUL5	A-PEP.NTRK3/S100A16_20-29_vs_40-49
0.009020596	-0.367731785	0.833	1	1	NDST4	A-PEP.NTRK3/S100A16_20-29_vs_40-49
0.009026881	0.700439718	0.917	1	1	PARP4	A-PEP.NTRK3/S100A16_20-29_vs_40-49
0.009054255	-0.736965594	0.75	1	1	COMMD10	A-PEP.NTRK3/S100A16_20-29_vs_40-49
0.009069013	2.70822173	0.917	0.667	1	SRM	A-PEP.NTRK3/S100A16_20-29_vs_40-49
0.009075797	0.979702586	0.917	1	1	MKLN1	A-PEP.NTRK3/S100A16_20-29_vs_40-49
0.00912836	0.485426827	0.917	1	1	PHF20L1	A-PEP.NTRK3/S100A16_20-29_vs_40-49
0.009135425	3.120826949	0.917	0.667	1	DAZAP2	A-PEP.NTRK3/S100A16_20-29_vs_40-49
0.009162242	4.672425342	0.583	0	1	AMZ2P1	A-PEP.NTRK3/S100A16_20-29_vs_40-49
0.009165744	2.647972298	1	1	1	RBM3	A-PEP.NTRK3/S100A16_20-29_vs_40-49
0.009199706	0.341556902	0.917	1	1	RAB10	A-PEP.NTRK3/S100A16_20-29_vs_40-49
0.00920154	0.842760258	0.667	1	1	ERCC8	A-PEP.NTRK3/S100A16_20-29_vs_40-49
0.009230499	-1.160464672	0.583	1	1	KIAA0753	A-PEP.NTRK3/S100A16_20-29_vs_40-49
0.009276875	2.676192172	0.917	0.667	1	PSMD10	A-PEP.NTRK3/S100A16_20-29_vs_40-49
0.009278102	2.846564951	0.917	1	1	NIPSNAP1	A-PEP.NTRK3/S100A16_20-29_vs_40-49
0.009283925	1.026915001	1	1	1	RAP1GDS1	A-PEP.NTRK3/S100A16_20-29_vs_40-49
0.009290255	0.142293882	0.833	1	1	TMCO3	A-PEP.NTRK3/S100A16_20-29_vs_40-49
0.009315747	3.213347282	0.917	1	1	KIAA1191	A-PEP.NTRK3/S100A16_20-29_vs_40-49
0.009327123	0.522226745	0.667	1	1	CDK6	A-PEP.NTRK3/S100A16_20-29_vs_40-49
0.009338842	4.055282436	0.75	0.667	1	LSM5	A-PEP.NTRK3/S100A16_20-29_vs_40-49
0.00934525	-1.012711052	0.833	1	1	SLC33A1	A-PEP.NTRK3/S100A16_20-29_vs_40-49
0.009354567	3.519074565	0.917	1	1	PPIE	A-PEP.NTRK3/S100A16_20-29_vs_40-49
0.009374368	0.955696773	0.917	1	1	CELF1	A-PEP.NTRK3/S100A16_20-29_vs_40-49
0.009378507	-0.058416686	0.833	1	1	NR2C2	A-PEP.NTRK3/S100A16_20-29_vs_40-49
0.009382573	0.273018494	0.667	1	1	R3HCC1L	A-PEP.NTRK3/S100A16_20-29_vs_40-49
0.009403935	2.897446821	1	1	1	YWHAZ	A-PEP.NTRK3/S100A16_20-29_vs_40-49
0.009409059	3.97658582	0.75	0.333	1	AARS1	A-PEP.NTRK3/S100A16_20-29_vs_40-49
0.009412654	4.380821784	0.667	0	1	SNHG6	A-PEP.NTRK3/S100A16_20-29_vs_40-49
0.009418698	0.81240815	0.917	1	1	PHYHIPL	A-PEP.NTRK3/S100A16_20-29_vs_40-49
0.009427451	-0.137503524	0.75	1	1	TAF15	A-PEP.NTRK3/S100A16_20-29_vs_40-49
0.009456933	1.289506617	0.917	1	1	TMEM163	A-PEP.NTRK3/S100A16_20-29_vs_40-49
0.009491668	0.633636347	0.917	1	1	ATP9B	A-PEP.NTRK3/S100A16_20-29_vs_40-49
0.009521288	0.093659107	0.917	1	1	SNX13	A-PEP.NTRK3/S100A16_20-29_vs_40-49
0.009528296	3.344811986	1	0.667	1	GADD45GIP1	A-PEP.NTRK3/S100A16_20-29_vs_40-49
0.009531184	-0.245112498	0.667	1	1	DCAF17	A-PEP.NTRK3/S100A16_20-29_vs_40-49
0.009563494	-0.812372997	0.5	0.667	1	AMZ1	A-PEP.NTRK3/S100A16_20-29_vs_40-49
0.009590186	-0.791413378	0.75	1	1	KCNG3	A-PEP.NTRK3/S100A16_20-29_vs_40-49
0.009594587	-1.152003093	0.5	0.667	1	RBMS3-AS3	A-PEP.NTRK3/S100A16_20-29_vs_40-49
0.009594778	3.007934182	0.917	1	1	SNRPB2	A-PEP.NTRK3/S100A16_20-29_vs_40-49
0.009648384	-0.443606651	0.75	0.667	1	WDHD1	A-PEP.NTRK3/S100A16_20-29_vs_40-49
0.009674075	0.666576266	0.917	1	1	EDEM3	A-PEP.NTRK3/S100A16_20-29_vs_40-49
0.009676865	0.3594028	0.583	0.667	1	ZEB1-AS1	A-PEP.NTRK3/S100A16_20-29_vs_40-49
0.009698781	1.047753131	0.833	1	1	WAC	A-PEP.NTRK3/S100A16_20-29_vs_40-49
0.009713412	-0.221356375	0.833	1	1	WDPCP	A-PEP.NTRK3/S100A16_20-29_vs_40-49
0.009725931	2.563424565	0.917	1	1	ATP6AP1	A-PEP.NTRK3/S100A16_20-29_vs_40-49
0.009747424	0.321928095	0.833	1	1	RAVER2	A-PEP.NTRK3/S100A16_20-29_vs_40-49
0.009783694	0.691877705	0.833	1	1	CSRNP3	A-PEP.NTRK3/S100A16_20-29_vs_40-49
0.009799671	-0.299560282	0.833	1	1	TXNDC11	A-PEP.NTRK3/S100A16_20-29_vs_40-49
0.009803254	-0.141378613	0.917	1	1	CCM2	A-PEP.NTRK3/S100A16_20-29_vs_40-49
0.009805142	0.436099115	0.667	1	1	EOGT	A-PEP.NTRK3/S100A16_20-29_vs_40-49
0.009834423	0.961931959	0.833	1	1	ARHGAP20	A-PEP.NTRK3/S100A16_20-29_vs_40-49
0.009846204	2.82336724	1	1	1	USP11	A-PEP.NTRK3/S100A16_20-29_vs_40-49
0.009860659	-2.537028024	0.5	0.667	1	ZNF804B	A-PEP.NTRK3/S100A16_20-29_vs_40-49
0.009925181	1.099121046	0.917	1	1	PHLPP2	A-PEP.NTRK3/S100A16_20-29_vs_40-49
0.009940685	0.188661564	0.75	1	1	RPRD1B	A-PEP.NTRK3/S100A16_20-29_vs_40-49
0.009958647	0.850856561	0.833	1	1	PPP1R13B	A-PEP.NTRK3/S100A16_20-29_vs_40-49
0.009992296	0.352734142	1	1	1	LRRC8B	A-PEP.NTRK3/S100A16_20-29_vs_40-49
0.009997816	0.223863809	0.833	1	1	MORC3	A-PEP.NTRK3/S100A16_20-29_vs_40-49
0.01005543	0.923076023	0.917	1	1	PIK3C2A	A-PEP.NTRK3/S100A16_20-29_vs_40-49
0.010079019	-1.1740294	0.5	1	1	HAVCR2	A-PEP.NTRK3/S100A16_20-29_vs_40-49
0.010099571	-0.621488377	0.417	0.333	1	CCDC175	A-PEP.NTRK3/S100A16_20-29_vs_40-49
0.010107142	1.413533909	0.917	1	1	OSBPL6	A-PEP.NTRK3/S100A16_20-29_vs_40-49
0.01012283	2.91334201	1	1	1	ELOVL5	A-PEP.NTRK3/S100A16_20-29_vs_40-49
0.010171205	4.894817763	0.667	0	1	EIF3C	A-PEP.NTRK3/S100A16_20-29_vs_40-49
0.010181334	0.734188509	0.75	1	1	MAPKBP1	A-PEP.NTRK3/S100A16_20-29_vs_40-49
0.010218118	3.860979917	0.917	1	1	SIGIRR	A-PEP.NTRK3/S100A16_20-29_vs_40-49
0.010220816	-0.149143439	0.583	0.667	1	LMCD1-AS1	A-PEP.NTRK3/S100A16_20-29_vs_40-49
0.010237951	0.342392197	0.583	1	1	MKRN3	A-PEP.NTRK3/S100A16_20-29_vs_40-49
0.010268637	-0.514573173	0.667	1	1	GSTCD	A-PEP.NTRK3/S100A16_20-29_vs_40-49
0.010278	0.339850003	0.667	0.667	1	FAM184B	A-PEP.NTRK3/S100A16_20-29_vs_40-49
0.010306261	3.770703217	0.833	0.333	1	NAXE	A-PEP.NTRK3/S100A16_20-29_vs_40-49
0.010329858	3.392317423	0.833	0.333	1	CX3CR1	A-PEP.NTRK3/S100A16_20-29_vs_40-49
0.010345946	3.302012378	1	0.667	1	TMEM70	A-PEP.NTRK3/S100A16_20-29_vs_40-49
0.010389028	-0.788495895	0.5	1	1	EGF	A-PEP.NTRK3/S100A16_20-29_vs_40-49
0.010401632	0.124328135	0.75	1	1	CYB5R4	A-PEP.NTRK3/S100A16_20-29_vs_40-49
0.010402927	0.208994566	1	1	1	KIF16B	A-PEP.NTRK3/S100A16_20-29_vs_40-49
0.010413392	0.693022247	0.75	1	1	ZNF562	A-PEP.NTRK3/S100A16_20-29_vs_40-49
0.010420534	0	0.75	1	1	PCMTD2	A-PEP.NTRK3/S100A16_20-29_vs_40-49
0.010442926	0.941897045	0.917	1	1	KCND3	A-PEP.NTRK3/S100A16_20-29_vs_40-49
0.010468442	2.339769408	1	0.667	1	CYB5R3	A-PEP.NTRK3/S100A16_20-29_vs_40-49
0.010483862	0.078002512	0.5	0.333	1	NPIPB4	A-PEP.NTRK3/S100A16_20-29_vs_40-49
0.010514721	-1.311944006	0.5	1	1	NRL	A-PEP.NTRK3/S100A16_20-29_vs_40-49
0.010521075	-0.752072487	0.5	0.667	1	OCA2	A-PEP.NTRK3/S100A16_20-29_vs_40-49
0.010536142	0.696607857	0.917	1	1	XPO7	A-PEP.NTRK3/S100A16_20-29_vs_40-49
0.010543371	-1.371968777	0.167	0.667	1	SYCP2L	A-PEP.NTRK3/S100A16_20-29_vs_40-49
0.010569273	-2.087462841	0.167	0.667	1	CHRM5	A-PEP.NTRK3/S100A16_20-29_vs_40-49
0.010641589	-1.316473665	0.583	0.667	1	TRIM5	A-PEP.NTRK3/S100A16_20-29_vs_40-49
0.010653563	0.631355406	1	1	1	TTC21B	A-PEP.NTRK3/S100A16_20-29_vs_40-49
0.010665337	3.930737338	0.667	0	1	ETFRF1	A-PEP.NTRK3/S100A16_20-29_vs_40-49
0.010703171	0.719612027	0.833	1	1	ABCC1	A-PEP.NTRK3/S100A16_20-29_vs_40-49
0.010715032	3.13442632	0.917	0.667	1	CX3CL1	A-PEP.NTRK3/S100A16_20-29_vs_40-49
0.010717746	2.859256024	1	0.667	1	UBL7	A-PEP.NTRK3/S100A16_20-29_vs_40-49
0.010725307	0.962385708	0.917	1	1	COX10	A-PEP.NTRK3/S100A16_20-29_vs_40-49
0.010728001	4.904216461	0.75	0.333	1	PRRT3	A-PEP.NTRK3/S100A16_20-29_vs_40-49
0.010733508	-0.559427409	0.75	1	1	PHF10	A-PEP.NTRK3/S100A16_20-29_vs_40-49
0.010742611	2.693287814	0.917	0.667	1	AIP	A-PEP.NTRK3/S100A16_20-29_vs_40-49
0.010744316	-1.033166864	0.583	0.667	1	TYW1B	A-PEP.NTRK3/S100A16_20-29_vs_40-49
0.010764591	0.655910255	1	1	1	MICU3	A-PEP.NTRK3/S100A16_20-29_vs_40-49
0.010817609	0.321928095	0.5	0.667	1	LRMDA	A-PEP.NTRK3/S100A16_20-29_vs_40-49
0.010842785	-0.392841753	0.667	1	1	TAPT1	A-PEP.NTRK3/S100A16_20-29_vs_40-49
0.010905274	1.310023635	1	1	1	DNM3	A-PEP.NTRK3/S100A16_20-29_vs_40-49
0.010907154	1.330645312	0.833	1	1	RNF144A	A-PEP.NTRK3/S100A16_20-29_vs_40-49
0.010907802	3.31915101	0.833	0.333	1	UFD1	A-PEP.NTRK3/S100A16_20-29_vs_40-49
0.010945231	1.382295503	0.917	1	1	HERC1	A-PEP.NTRK3/S100A16_20-29_vs_40-49
0.010962141	0.124837112	0.917	1	1	GTF2I	A-PEP.NTRK3/S100A16_20-29_vs_40-49
0.010972127	-0.088536675	0.667	1	1	PPP2R3C	A-PEP.NTRK3/S100A16_20-29_vs_40-49
0.010977313	2.529086003	0.917	0.667	1	CAMSAP3	A-PEP.NTRK3/S100A16_20-29_vs_40-49
0.010977394	-0.460841189	0.833	1	1	ERCC5	A-PEP.NTRK3/S100A16_20-29_vs_40-49
0.010977425	2.743760164	1	0.667	1	ENO1	A-PEP.NTRK3/S100A16_20-29_vs_40-49
0.010992328	-0.203533394	0.75	1	1	RRAS2	A-PEP.NTRK3/S100A16_20-29_vs_40-49
0.010995936	-0.459431619	0.417	0.333	1	RAD51-AS1	A-PEP.NTRK3/S100A16_20-29_vs_40-49
0.011033573	0.661414561	0.833	1	1	UBN2	A-PEP.NTRK3/S100A16_20-29_vs_40-49
0.01105597	1.057450272	0.75	1	1	CRYBG3	A-PEP.NTRK3/S100A16_20-29_vs_40-49
0.011095345	0.09592442	0.917	1	1	MSRA	A-PEP.NTRK3/S100A16_20-29_vs_40-49
0.0110991	1.685226624	0.833	1	1	CNKSR2	A-PEP.NTRK3/S100A16_20-29_vs_40-49
0.011130377	4.05166212	0.667	0	1	FAM86DP	A-PEP.NTRK3/S100A16_20-29_vs_40-49
0.01113227	0.212993723	0.75	1	1	ZNF717	A-PEP.NTRK3/S100A16_20-29_vs_40-49
0.011141747	0.453172628	0.917	1	1	LONRF1	A-PEP.NTRK3/S100A16_20-29_vs_40-49
0.011148095	0.478047297	0.917	1	1	MED23	A-PEP.NTRK3/S100A16_20-29_vs_40-49
0.011164914	-0.375509135	0.667	1	1	RELL1	A-PEP.NTRK3/S100A16_20-29_vs_40-49
0.011177493	-0.434402824	0.75	1	1	ADAM32	A-PEP.NTRK3/S100A16_20-29_vs_40-49
0.011247743	2.491853096	1	0.667	1	PTGES	A-PEP.NTRK3/S100A16_20-29_vs_40-49
0.01126153	0.273018494	0.917	1	1	MED21	A-PEP.NTRK3/S100A16_20-29_vs_40-49
0.011267181	0.855989697	0.75	1	1	TADA2A	A-PEP.NTRK3/S100A16_20-29_vs_40-49
0.011297082	3.567956075	0.917	0.667	1	TRMT112	A-PEP.NTRK3/S100A16_20-29_vs_40-49
0.011306438	1.324548795	0.917	1	1	DISP1	A-PEP.NTRK3/S100A16_20-29_vs_40-49
0.011314735	2.735462004	0.917	0.667	1	KLHL12	A-PEP.NTRK3/S100A16_20-29_vs_40-49
0.011344714	4.027905997	0.917	1	1	POMP	A-PEP.NTRK3/S100A16_20-29_vs_40-49
0.011410642	0.064130337	0.667	0.667	1	MCM9	A-PEP.NTRK3/S100A16_20-29_vs_40-49
0.011411152	4.823545575	1	1	1	MT-ND2	A-PEP.NTRK3/S100A16_20-29_vs_40-49
0.011477714	-0.303417512	1	1	1	ATP2C1	A-PEP.NTRK3/S100A16_20-29_vs_40-49
0.011489683	0.693022247	0.75	1	1	EPS8	A-PEP.NTRK3/S100A16_20-29_vs_40-49
0.011535475	-0.415037499	0.583	1	1	RAB23	A-PEP.NTRK3/S100A16_20-29_vs_40-49
0.011600686	0.543443231	0.833	1	1	N4BP1	A-PEP.NTRK3/S100A16_20-29_vs_40-49
0.011759489	0.352516415	0.667	1	1	ZNF273	A-PEP.NTRK3/S100A16_20-29_vs_40-49
0.011769179	2.574679527	0.917	0.667	1	SNRNP200	A-PEP.NTRK3/S100A16_20-29_vs_40-49
0.011770916	0.321928095	0.833	1	1	SPATA6	A-PEP.NTRK3/S100A16_20-29_vs_40-49
0.01178216	0.237039197	0.75	1	1	GATAD1	A-PEP.NTRK3/S100A16_20-29_vs_40-49
0.011800389	0.569855608	0.667	0.667	1	LINC00882	A-PEP.NTRK3/S100A16_20-29_vs_40-49
0.011814242	0.432959407	0.75	1	1	ERI1	A-PEP.NTRK3/S100A16_20-29_vs_40-49
0.011830663	-0.037474705	0.75	0.667	1	EFL1	A-PEP.NTRK3/S100A16_20-29_vs_40-49
0.011845177	3.586393036	1	1	1	CMTR1	A-PEP.NTRK3/S100A16_20-29_vs_40-49
0.011873784	-0.243925583	0.833	1	1	CCDC126	A-PEP.NTRK3/S100A16_20-29_vs_40-49
0.011887944	0.366020679	0.917	1	1	ZDHHC20	A-PEP.NTRK3/S100A16_20-29_vs_40-49
0.011904235	2.437745244	1	0.667	1	CPNE6	A-PEP.NTRK3/S100A16_20-29_vs_40-49
0.011918449	0.229025514	0.833	1	1	ACOT13	A-PEP.NTRK3/S100A16_20-29_vs_40-49
0.01195103	-0.311944006	0.5	0.667	1	LRRC37A2	A-PEP.NTRK3/S100A16_20-29_vs_40-49
0.011954373	-2.574236094	0.75	0.667	1	MPZ	A-PEP.NTRK3/S100A16_20-29_vs_40-49
0.01195996	0.332016913	0.917	1	1	CACUL1	A-PEP.NTRK3/S100A16_20-29_vs_40-49
0.011981965	-1.708276835	0.917	0.667	1	VIM	A-PEP.NTRK3/S100A16_20-29_vs_40-49
0.012002042	0.362236084	0.75	1	1	NALCN	A-PEP.NTRK3/S100A16_20-29_vs_40-49
0.012005218	0.412260415	0.917	1	1	UBE2E3	A-PEP.NTRK3/S100A16_20-29_vs_40-49
0.012005864	0.326981323	0.917	1	1	KDM1B	A-PEP.NTRK3/S100A16_20-29_vs_40-49
0.012047346	-1.061927749	0.833	1	1	EVL	A-PEP.NTRK3/S100A16_20-29_vs_40-49
0.012047382	0.177685617	0.667	0.667	1	PVT1	A-PEP.NTRK3/S100A16_20-29_vs_40-49
0.012062871	0.157541277	0.5	0.667	1	LINC01088	A-PEP.NTRK3/S100A16_20-29_vs_40-49
0.012161904	4.429222108	0.833	0.333	1	HMOX1	A-PEP.NTRK3/S100A16_20-29_vs_40-49
0.012165491	3.276124405	0.833	0.333	1	TAF9B	A-PEP.NTRK3/S100A16_20-29_vs_40-49
0.012177083	-0.168122759	0.75	1	1	PRPF40B	A-PEP.NTRK3/S100A16_20-29_vs_40-49
0.012181955	0.615989396	0.917	1	1	USP24	A-PEP.NTRK3/S100A16_20-29_vs_40-49
0.012207816	2.830852103	0.917	0.667	1	ERGIC3	A-PEP.NTRK3/S100A16_20-29_vs_40-49
0.012284704	2.682836458	0.917	1	1	PSMB2	A-PEP.NTRK3/S100A16_20-29_vs_40-49
0.012289426	0.092169844	0.917	1	1	RAB8B	A-PEP.NTRK3/S100A16_20-29_vs_40-49
0.012290745	3.795180208	0.917	0.667	1	FUNDC2	A-PEP.NTRK3/S100A16_20-29_vs_40-49
0.012293975	0.616905393	0.75	1	1	INPP4B	A-PEP.NTRK3/S100A16_20-29_vs_40-49
0.012298615	-0.079434467	0.833	1	1	MREG	A-PEP.NTRK3/S100A16_20-29_vs_40-49
0.012304425	0.441837559	1	1	1	STRBP	A-PEP.NTRK3/S100A16_20-29_vs_40-49
0.012376835	4.996238081	0.667	0	1	SNORD3A	A-PEP.NTRK3/S100A16_20-29_vs_40-49
0.012387011	0.338479271	1	1	1	STIM1	A-PEP.NTRK3/S100A16_20-29_vs_40-49
0.01241071	-1	0.917	1	1	ZNF436	A-PEP.NTRK3/S100A16_20-29_vs_40-49
0.012422124	3.296457407	0.917	0.667	1	TXNDC17	A-PEP.NTRK3/S100A16_20-29_vs_40-49
0.01244828	-1.04580369	0.5	1	1	ZNF674	A-PEP.NTRK3/S100A16_20-29_vs_40-49
0.012481751	1.516049579	1	1	1	ZFHX3	A-PEP.NTRK3/S100A16_20-29_vs_40-49
0.01249229	-0.53287399	0.667	1	1	ANKRD7	A-PEP.NTRK3/S100A16_20-29_vs_40-49
0.012493053	0.114296133	0.833	1	1	STK40	A-PEP.NTRK3/S100A16_20-29_vs_40-49
0.012506479	0.478047297	0.667	1	1	ZDHHC11	A-PEP.NTRK3/S100A16_20-29_vs_40-49
0.01250921	-0.149143439	0.667	1	1	ZNF75A	A-PEP.NTRK3/S100A16_20-29_vs_40-49
0.012510216	3.807354922	0.667	0	1	MTND1P23	A-PEP.NTRK3/S100A16_20-29_vs_40-49
0.012532995	0.381429107	0.75	1	1	CAAP1	A-PEP.NTRK3/S100A16_20-29_vs_40-49
0.012556733	-1.206830984	0.833	1	1	CCPG1	A-PEP.NTRK3/S100A16_20-29_vs_40-49
0.012560639	1.060695932	0.917	1	1	FOXJ3	A-PEP.NTRK3/S100A16_20-29_vs_40-49
0.012574816	3.736965594	0.667	0	1	SLC9A7P1	A-PEP.NTRK3/S100A16_20-29_vs_40-49
0.012597482	0.285402219	0.833	1	1	SGMS2	A-PEP.NTRK3/S100A16_20-29_vs_40-49
0.012602694	0.222392421	0.667	1	1	IQCH	A-PEP.NTRK3/S100A16_20-29_vs_40-49
0.012622692	-0.287281952	0.75	1	1	KLHDC1	A-PEP.NTRK3/S100A16_20-29_vs_40-49
0.012624721	4.67444451	0.75	0.333	1	MRPS11	A-PEP.NTRK3/S100A16_20-29_vs_40-49
0.012629618	1.596728369	0.917	1	1	BIRC6	A-PEP.NTRK3/S100A16_20-29_vs_40-49
0.012631181	1.24961389	1	1	1	GLS	A-PEP.NTRK3/S100A16_20-29_vs_40-49
0.012653058	-0.605140383	0.75	1	1	NEK4	A-PEP.NTRK3/S100A16_20-29_vs_40-49
0.012654111	0.830438535	0.833	1	1	STXBP5	A-PEP.NTRK3/S100A16_20-29_vs_40-49
0.012658396	1.097221808	0.917	1	1	ATRX	A-PEP.NTRK3/S100A16_20-29_vs_40-49
0.012661336	1.11273445	1	1	1	DYNC1I2	A-PEP.NTRK3/S100A16_20-29_vs_40-49
0.012667616	-1.192645078	0.167	0.333	1	LINC02666	A-PEP.NTRK3/S100A16_20-29_vs_40-49
0.012673775	0.096861539	0.917	1	1	GOSR1	A-PEP.NTRK3/S100A16_20-29_vs_40-49
0.012683081	-0.633217669	0.667	1	1	RAB12	A-PEP.NTRK3/S100A16_20-29_vs_40-49
0.012684432	0.366782331	0.833	1	1	VHL	A-PEP.NTRK3/S100A16_20-29_vs_40-49
0.012694393	2.532338835	0.917	0.667	1	PGD	A-PEP.NTRK3/S100A16_20-29_vs_40-49
0.012694925	-0.3205199	0.833	1	1	COPG2	A-PEP.NTRK3/S100A16_20-29_vs_40-49
0.012702411	2.734611454	0.917	0.667	1	UBE2L6	A-PEP.NTRK3/S100A16_20-29_vs_40-49
0.012760344	0.058893689	0.667	1	1	PRLR	A-PEP.NTRK3/S100A16_20-29_vs_40-49
0.012767322	1.076102979	0.833	1	1	USP53	A-PEP.NTRK3/S100A16_20-29_vs_40-49
0.012790516	-0.125530882	0.75	1	1	PGGT1B	A-PEP.NTRK3/S100A16_20-29_vs_40-49
0.012798834	0.160991877	0.917	1	1	TTC19	A-PEP.NTRK3/S100A16_20-29_vs_40-49
0.012842153	0.592955291	0.75	1	1	TMEM192	A-PEP.NTRK3/S100A16_20-29_vs_40-49
0.012845905	-0.949373927	0.5	1	1	CNTN3	A-PEP.NTRK3/S100A16_20-29_vs_40-49
0.012939752	3.244760234	0.833	0.333	1	SELENOK	A-PEP.NTRK3/S100A16_20-29_vs_40-49
0.012950552	1.064130337	0.75	1	1	CEP95	A-PEP.NTRK3/S100A16_20-29_vs_40-49
0.012974034	0.911463325	0.917	1	1	WWP1	A-PEP.NTRK3/S100A16_20-29_vs_40-49
0.012985918	0.462343214	0.833	1	1	TBK1	A-PEP.NTRK3/S100A16_20-29_vs_40-49
0.013005292	0.281570357	0.667	1	1	RCOR1	A-PEP.NTRK3/S100A16_20-29_vs_40-49
0.013046541	0.517399217	0.917	1	1	ZFYVE1	A-PEP.NTRK3/S100A16_20-29_vs_40-49
0.013064962	-0.658963082	0.667	1	1	PARD3B	A-PEP.NTRK3/S100A16_20-29_vs_40-49
0.013111533	2.736965594	0.917	1	1	RUSC2	A-PEP.NTRK3/S100A16_20-29_vs_40-49
0.013119571	0.33219643	0.833	1	1	KCTD1	A-PEP.NTRK3/S100A16_20-29_vs_40-49
0.013124764	0.1740294	0.833	1	1	NUP50	A-PEP.NTRK3/S100A16_20-29_vs_40-49
0.013125518	3.167250867	0.917	0.667	1	P4HB	A-PEP.NTRK3/S100A16_20-29_vs_40-49
0.013127066	0.777607579	0.833	1	1	SHANK2	A-PEP.NTRK3/S100A16_20-29_vs_40-49
0.013151332	0.674904626	0.833	1	1	HIVEP3	A-PEP.NTRK3/S100A16_20-29_vs_40-49
0.013155256	3.891349745	0.833	1	1	GATM	A-PEP.NTRK3/S100A16_20-29_vs_40-49
0.013164204	-0.332575339	0.75	1	1	TDP1	A-PEP.NTRK3/S100A16_20-29_vs_40-49
0.01318428	3.250636801	0.917	0.333	1	PIM2	A-PEP.NTRK3/S100A16_20-29_vs_40-49
0.013201596	-0.15787966	0.75	1	1	WDFY1	A-PEP.NTRK3/S100A16_20-29_vs_40-49
0.013244316	0.505995666	0.917	1	1	MFSD1	A-PEP.NTRK3/S100A16_20-29_vs_40-49
0.013251319	-0.925999419	0.5	0.667	1	COL21A1	A-PEP.NTRK3/S100A16_20-29_vs_40-49
0.013271485	0.931412915	0.833	1	1	LUC7L3	A-PEP.NTRK3/S100A16_20-29_vs_40-49
0.013297313	-1.299560282	0.083	0.667	1	AC159540.2	A-PEP.NTRK3/S100A16_20-29_vs_40-49
0.01333805	0.698704667	0.917	1	1	MBNL2	A-PEP.NTRK3/S100A16_20-29_vs_40-49
0.013362016	1.114660983	0.917	1	1	RIF1	A-PEP.NTRK3/S100A16_20-29_vs_40-49
0.013385721	0.892121136	0.917	1	1	TTC39B	A-PEP.NTRK3/S100A16_20-29_vs_40-49
0.013391899	4.658211483	0.833	0.333	1	EPS8L1	A-PEP.NTRK3/S100A16_20-29_vs_40-49
0.01339854	-0.710493383	0.583	1	1	TGDS	A-PEP.NTRK3/S100A16_20-29_vs_40-49
0.013412073	3.1275645	0.917	1	1	SLC39A13	A-PEP.NTRK3/S100A16_20-29_vs_40-49
0.013456828	-0.436099115	0.667	1	1	HELQ	A-PEP.NTRK3/S100A16_20-29_vs_40-49
0.013463821	3.451211112	0.833	0.667	1	RBM12	A-PEP.NTRK3/S100A16_20-29_vs_40-49
0.013473786	-0.05358104	0.833	1	1	ABHD17B	A-PEP.NTRK3/S100A16_20-29_vs_40-49
0.013481928	3.946750766	0.917	0.667	1	SCAND1	A-PEP.NTRK3/S100A16_20-29_vs_40-49
0.013484331	3.173926932	0.833	0.667	1	RBBP7	A-PEP.NTRK3/S100A16_20-29_vs_40-49
0.013500228	0.434628228	0.917	1	1	ZBTB25	A-PEP.NTRK3/S100A16_20-29_vs_40-49
0.013513027	-0.830074999	0.333	0.667	1	LINC00886	A-PEP.NTRK3/S100A16_20-29_vs_40-49
0.013518855	3.922832139	0.667	0	1	GPR75	A-PEP.NTRK3/S100A16_20-29_vs_40-49
0.013529618	0.584962501	0.833	1	1	LAMC1	A-PEP.NTRK3/S100A16_20-29_vs_40-49
0.013558832	2.697353738	0.917	0.667	1	SEMA6C	A-PEP.NTRK3/S100A16_20-29_vs_40-49
0.013567898	0.993544978	0.833	1	1	DYNC2H1	A-PEP.NTRK3/S100A16_20-29_vs_40-49
0.013572892	0.353636955	0.833	0.667	1	BCLAF3	A-PEP.NTRK3/S100A16_20-29_vs_40-49
0.013582356	0.269460675	0.917	1	1	MCF2	A-PEP.NTRK3/S100A16_20-29_vs_40-49
0.013611124	-0.245112498	0.5	0.667	1	ANKDD1B	A-PEP.NTRK3/S100A16_20-29_vs_40-49
0.013612584	-0.280107919	0.583	1	1	SLX4IP	A-PEP.NTRK3/S100A16_20-29_vs_40-49
0.013634491	0.452512205	0.833	1	1	OFD1	A-PEP.NTRK3/S100A16_20-29_vs_40-49
0.013657544	1.034829984	0.917	1	1	RBFOX3	A-PEP.NTRK3/S100A16_20-29_vs_40-49
0.013660174	0.968009886	0.833	1	1	CCDC186	A-PEP.NTRK3/S100A16_20-29_vs_40-49
0.013664502	-0.226275856	0.833	1	1	CASP3	A-PEP.NTRK3/S100A16_20-29_vs_40-49
0.013673079	3.365181293	0.917	1	1	EIF3I	A-PEP.NTRK3/S100A16_20-29_vs_40-49
0.013691699	0.565333694	0.75	1	1	ATF7IP2	A-PEP.NTRK3/S100A16_20-29_vs_40-49
0.01372634	0.13492958	0.833	1	1	GOLIM4	A-PEP.NTRK3/S100A16_20-29_vs_40-49
0.013730368	2.436526022	1	0.667	1	SPRYD3	A-PEP.NTRK3/S100A16_20-29_vs_40-49
0.013750524	2.646634612	0.917	0.667	1	B4GAT1	A-PEP.NTRK3/S100A16_20-29_vs_40-49
0.013755604	0.039528364	0.667	0.667	1	LINC00331	A-PEP.NTRK3/S100A16_20-29_vs_40-49
0.013758672	-0.364411426	0.833	1	1	DZIP1	A-PEP.NTRK3/S100A16_20-29_vs_40-49
0.013765124	0.085167383	1	1	1	FAR1	A-PEP.NTRK3/S100A16_20-29_vs_40-49
0.013765814	0.256339753	0.833	1	1	TOP2B	A-PEP.NTRK3/S100A16_20-29_vs_40-49
0.013810587	-1.490986353	0.333	0.667	1	MYCBP2-AS1	A-PEP.NTRK3/S100A16_20-29_vs_40-49
0.013812891	1.065829736	1	1	1	SH3BGRL	A-PEP.NTRK3/S100A16_20-29_vs_40-49
0.013816513	0.68242831	0.75	1	1	GLT1D1	A-PEP.NTRK3/S100A16_20-29_vs_40-49
0.013818242	1.281541535	0.917	1	1	MACF1	A-PEP.NTRK3/S100A16_20-29_vs_40-49
0.013848541	0.392317423	0.75	1	1	GUCY1A2	A-PEP.NTRK3/S100A16_20-29_vs_40-49
0.01386279	0.96437609	0.75	0.667	1	CPLANE1	A-PEP.NTRK3/S100A16_20-29_vs_40-49
0.013909982	1.664771769	1	1	1	LNPEP	A-PEP.NTRK3/S100A16_20-29_vs_40-49
0.013938017	2.085805999	1	1	1	DMTN	A-PEP.NTRK3/S100A16_20-29_vs_40-49
0.013947241	-0.2255597	0.667	1	1	ZNF260	A-PEP.NTRK3/S100A16_20-29_vs_40-49
0.013948258	-0.042228235	0.75	1	1	KATNA1	A-PEP.NTRK3/S100A16_20-29_vs_40-49
0.013959262	1.140481224	0.917	1	1	PACS1	A-PEP.NTRK3/S100A16_20-29_vs_40-49
0.013966711	0.064130337	0.583	0.333	1	BASP1-AS1	A-PEP.NTRK3/S100A16_20-29_vs_40-49
0.013975384	1.418501355	0.917	1	1	ATP11C	A-PEP.NTRK3/S100A16_20-29_vs_40-49
0.014005516	-0.163498732	0.833	1	1	CTPS1	A-PEP.NTRK3/S100A16_20-29_vs_40-49
0.014030281	-1.245112498	0.333	0.667	1	SARNP	A-PEP.NTRK3/S100A16_20-29_vs_40-49
0.014042241	-0.175086707	0.667	0.667	1	GALNTL6	A-PEP.NTRK3/S100A16_20-29_vs_40-49
0.014062532	0.768184325	0.667	0.667	1	LINC01252	A-PEP.NTRK3/S100A16_20-29_vs_40-49
0.014066712	0.438884241	0.833	1	1	RAB27B	A-PEP.NTRK3/S100A16_20-29_vs_40-49
0.014081948	0.137503524	0.833	1	1	POLI	A-PEP.NTRK3/S100A16_20-29_vs_40-49
0.0140978	4.363404731	0.583	0	1	TMEM161B-DT	A-PEP.NTRK3/S100A16_20-29_vs_40-49
0.014114852	0.359895945	0.75	1	1	PCID2	A-PEP.NTRK3/S100A16_20-29_vs_40-49
0.014137684	-1.753839413	0.417	0.667	1	KCNMB2-AS1	A-PEP.NTRK3/S100A16_20-29_vs_40-49
0.014236618	-0.167109986	0.75	0.667	1	BICDL1	A-PEP.NTRK3/S100A16_20-29_vs_40-49
0.014269742	-0.509674373	0.5	1	1	STARD9	A-PEP.NTRK3/S100A16_20-29_vs_40-49
0.014348308	-0.093109404	0.583	1	1	PRPF39	A-PEP.NTRK3/S100A16_20-29_vs_40-49
0.014370077	3.633325522	0.917	0.667	1	SUOX	A-PEP.NTRK3/S100A16_20-29_vs_40-49
0.014376347	-0.263034406	0.917	1	1	UHRF2	A-PEP.NTRK3/S100A16_20-29_vs_40-49
0.014383663	2.841570637	0.917	1	1	TMEM30A	A-PEP.NTRK3/S100A16_20-29_vs_40-49
0.014394771	-1.545434137	0.833	0.667	1	JAKMIP1	A-PEP.NTRK3/S100A16_20-29_vs_40-49
0.014394934	1.499376947	0.917	1	1	RPTOR	A-PEP.NTRK3/S100A16_20-29_vs_40-49
0.014404152	3.984893108	0.667	0	1	MT-TY	A-PEP.NTRK3/S100A16_20-29_vs_40-49
0.014450449	0.043068722	0.833	1	1	ARFGAP3	A-PEP.NTRK3/S100A16_20-29_vs_40-49
0.014457886	0.963134706	0.917	1	1	BDP1	A-PEP.NTRK3/S100A16_20-29_vs_40-49
0.01445996	0.814968106	0.917	1	1	CLVS2	A-PEP.NTRK3/S100A16_20-29_vs_40-49
0.01447782	-1.415037499	0.5	0.667	1	LINC00534	A-PEP.NTRK3/S100A16_20-29_vs_40-49
0.014547037	0.108524457	0.667	0.667	1	SORCS3	A-PEP.NTRK3/S100A16_20-29_vs_40-49
0.014577053	0.58024009	1	1	1	LIPA	A-PEP.NTRK3/S100A16_20-29_vs_40-49
0.014607975	2.218728339	1	1	1	DCTN1	A-PEP.NTRK3/S100A16_20-29_vs_40-49
0.014642199	-0.415037499	0.667	1	1	ERLIN1	A-PEP.NTRK3/S100A16_20-29_vs_40-49
0.01465771	0.79820654	0.917	1	1	RAPGEF1	A-PEP.NTRK3/S100A16_20-29_vs_40-49
0.014715671	-0.485426827	0.5	0.667	1	RERG	A-PEP.NTRK3/S100A16_20-29_vs_40-49
0.014721232	-0.074000581	0.75	1	1	NINL	A-PEP.NTRK3/S100A16_20-29_vs_40-49
0.01472597	3.575785854	0.917	0.667	1	SLC17A7	A-PEP.NTRK3/S100A16_20-29_vs_40-49
0.01473881	0.032421478	0.5	0.333	1	SPANXA2-OT1	A-PEP.NTRK3/S100A16_20-29_vs_40-49
0.014739531	2.461545458	0.917	0.667	1	TMED9	A-PEP.NTRK3/S100A16_20-29_vs_40-49
0.014741144	-0.35310975	0.917	1	1	ZBTB1	A-PEP.NTRK3/S100A16_20-29_vs_40-49
0.014753694	1.907908011	1	1	1	PLD3	A-PEP.NTRK3/S100A16_20-29_vs_40-49
0.014784874	0.243925583	0.667	0.667	1	CCDC144NL-AS1	A-PEP.NTRK3/S100A16_20-29_vs_40-49
0.014788196	0.404983835	0.833	1	1	NFXL1	A-PEP.NTRK3/S100A16_20-29_vs_40-49
0.014808797	0.935406473	0.917	1	1	GABBR2	A-PEP.NTRK3/S100A16_20-29_vs_40-49
0.014815165	4.910892526	0.667	0	1	RPL13P12	A-PEP.NTRK3/S100A16_20-29_vs_40-49
0.014835446	0.750021747	0.75	1	1	BEND7	A-PEP.NTRK3/S100A16_20-29_vs_40-49
0.014842298	0.65046775	1	1	1	MAPT	A-PEP.NTRK3/S100A16_20-29_vs_40-49
0.014873672	0.150779952	0.833	1	1	FBXW2	A-PEP.NTRK3/S100A16_20-29_vs_40-49
0.01487855	0.936434871	0.917	1	1	WNK2	A-PEP.NTRK3/S100A16_20-29_vs_40-49
0.014955445	0.813273679	0.917	1	1	NRDC	A-PEP.NTRK3/S100A16_20-29_vs_40-49
0.014989491	-0.767339243	0.5	0.667	1	ATAD5	A-PEP.NTRK3/S100A16_20-29_vs_40-49
0.015007149	2.751740947	0.917	0.667	1	PRKAB2	A-PEP.NTRK3/S100A16_20-29_vs_40-49
0.015031105	0.791413378	0.833	1	1	HIPK2	A-PEP.NTRK3/S100A16_20-29_vs_40-49
0.015071277	3.333900737	0.833	0	1	PTCHD4	A-PEP.NTRK3/S100A16_20-29_vs_40-49
0.015106603	2.777607579	0.917	1	1	IPO13	A-PEP.NTRK3/S100A16_20-29_vs_40-49
0.015126524	3.687577567	1	1	1	COX7C	A-PEP.NTRK3/S100A16_20-29_vs_40-49
0.015141814	2.266957378	1	1	1	C14orf132	A-PEP.NTRK3/S100A16_20-29_vs_40-49
0.01514898	-0.0489096	0.667	1	1	FAM185A	A-PEP.NTRK3/S100A16_20-29_vs_40-49
0.01515817	3.288042101	1	1	1	TAGLN3	A-PEP.NTRK3/S100A16_20-29_vs_40-49
0.015164275	-1.028381801	0.583	1	1	NREP	A-PEP.NTRK3/S100A16_20-29_vs_40-49
0.015223282	-0.646363045	0.5	1	1	SAXO2	A-PEP.NTRK3/S100A16_20-29_vs_40-49
0.01526864	0.588102208	0.917	1	1	DOCK11	A-PEP.NTRK3/S100A16_20-29_vs_40-49
0.01528314	0.518467089	0.917	1	1	SMURF1	A-PEP.NTRK3/S100A16_20-29_vs_40-49
0.015318125	-0.490986353	0.5	1	1	ZNF728	A-PEP.NTRK3/S100A16_20-29_vs_40-49
0.015392235	0.976283931	0.833	1	1	ANO6	A-PEP.NTRK3/S100A16_20-29_vs_40-49
0.015451788	-0.514573173	0.583	0.667	1	ENTPD1-AS1	A-PEP.NTRK3/S100A16_20-29_vs_40-49
0.015461808	0.144140976	0.917	1	1	NEK7	A-PEP.NTRK3/S100A16_20-29_vs_40-49
0.015491898	1.178803153	0.75	1	1	COG6	A-PEP.NTRK3/S100A16_20-29_vs_40-49
0.015502973	0.837569535	0.75	0.667	1	MRTFB	A-PEP.NTRK3/S100A16_20-29_vs_40-49
0.015507807	2.793096702	1	0.667	1	ARF5	A-PEP.NTRK3/S100A16_20-29_vs_40-49
0.015519099	-0.907553751	0.583	0.667	1	FAM189A1	A-PEP.NTRK3/S100A16_20-29_vs_40-49
0.015541223	2.234661259	1	0.667	1	PTPN23	A-PEP.NTRK3/S100A16_20-29_vs_40-49
0.015563181	3.237209961	0.917	1	1	CDK2AP1	A-PEP.NTRK3/S100A16_20-29_vs_40-49
0.015576486	4.136624992	0.75	0.667	1	ATP5PF	A-PEP.NTRK3/S100A16_20-29_vs_40-49
0.015622081	0.343144581	0.75	1	1	PHACTR3	A-PEP.NTRK3/S100A16_20-29_vs_40-49
0.015633436	3.776103988	0.833	0.667	1	SNRPG	A-PEP.NTRK3/S100A16_20-29_vs_40-49
0.01564468	0.306246473	0.75	0.667	1	SRRM3	A-PEP.NTRK3/S100A16_20-29_vs_40-49
0.015660897	-1.260764232	0.75	0.667	1	LINC-PINT	A-PEP.NTRK3/S100A16_20-29_vs_40-49
0.015664671	4.553414717	1	0.667	1	COX4I1	A-PEP.NTRK3/S100A16_20-29_vs_40-49
0.015673708	1.669058491	0.917	1	1	PCLO	A-PEP.NTRK3/S100A16_20-29_vs_40-49
0.015693753	2.967226259	0.833	0.333	1	ELOC	A-PEP.NTRK3/S100A16_20-29_vs_40-49
0.015724768	0.293499687	0.917	1	1	WDR20	A-PEP.NTRK3/S100A16_20-29_vs_40-49
0.015739572	0.192645078	0.917	1	1	GRIA3	A-PEP.NTRK3/S100A16_20-29_vs_40-49
0.015778098	0.918386234	0.75	1	1	PTPDC1	A-PEP.NTRK3/S100A16_20-29_vs_40-49
0.01579396	-0.114642566	0.75	1	1	LRFN2	A-PEP.NTRK3/S100A16_20-29_vs_40-49
0.015795165	0.906890596	0.917	1	1	TBC1D15	A-PEP.NTRK3/S100A16_20-29_vs_40-49
0.015808111	0.799087306	0.667	1	1	CDON	A-PEP.NTRK3/S100A16_20-29_vs_40-49
0.01581486	3.214319121	0.917	1	1	UROS	A-PEP.NTRK3/S100A16_20-29_vs_40-49
0.015840282	0.075288127	0.667	1	1	ZNF100	A-PEP.NTRK3/S100A16_20-29_vs_40-49
0.015885822	1.476364853	0.917	1	1	WDR44	A-PEP.NTRK3/S100A16_20-29_vs_40-49
0.015930883	0.596644306	0.833	1	1	MSL2	A-PEP.NTRK3/S100A16_20-29_vs_40-49
0.015959592	0.710871398	0.917	1	1	EVI5	A-PEP.NTRK3/S100A16_20-29_vs_40-49
0.015979615	3.30677587	0.917	0.667	1	PSMB4	A-PEP.NTRK3/S100A16_20-29_vs_40-49
0.015995786	-0.138706271	0.833	1	1	MAD1L1	A-PEP.NTRK3/S100A16_20-29_vs_40-49
0.016015218	2.063253147	0.917	1	1	AP2A2	A-PEP.NTRK3/S100A16_20-29_vs_40-49
0.016084769	0.2410081	0.833	1	1	SLF1	A-PEP.NTRK3/S100A16_20-29_vs_40-49
0.016087426	0.301890342	0.75	0.667	1	CSNK1G1	A-PEP.NTRK3/S100A16_20-29_vs_40-49
0.016122802	0.763765654	0.917	1	1	ACVR2A	A-PEP.NTRK3/S100A16_20-29_vs_40-49
0.016163403	3.375763494	0.917	1	1	FRMPD3	A-PEP.NTRK3/S100A16_20-29_vs_40-49
0.016203648	2.969012308	0.917	0.667	1	POP4	A-PEP.NTRK3/S100A16_20-29_vs_40-49
0.016232076	0.376720568	0.667	0.667	1	FER1L6-AS2	A-PEP.NTRK3/S100A16_20-29_vs_40-49
0.016259103	0	0.917	1	1	GTF2A1	A-PEP.NTRK3/S100A16_20-29_vs_40-49
0.016272665	2.481429936	1	0.667	1	PRPS1	A-PEP.NTRK3/S100A16_20-29_vs_40-49
0.016291729	1.070901922	0.917	1	1	PAK2	A-PEP.NTRK3/S100A16_20-29_vs_40-49
0.016302878	1.345421798	0.917	1	1	RNF24	A-PEP.NTRK3/S100A16_20-29_vs_40-49
0.016329995	0.497014801	0.833	1	1	ZNF407	A-PEP.NTRK3/S100A16_20-29_vs_40-49
0.01636896	1.206450877	0.833	1	1	BBX	A-PEP.NTRK3/S100A16_20-29_vs_40-49
0.016407779	3.09592442	1	1	1	TXNL4A	A-PEP.NTRK3/S100A16_20-29_vs_40-49
0.01641021	0.64689025	0.833	1	1	MED14	A-PEP.NTRK3/S100A16_20-29_vs_40-49
0.016417186	-0.130060541	0.583	1	1	KHDRBS2	A-PEP.NTRK3/S100A16_20-29_vs_40-49
0.016478197	-0.095280503	0.917	1	1	STT3B	A-PEP.NTRK3/S100A16_20-29_vs_40-49
0.016519559	-2.180572246	0.083	0.667	1	AC006019.3	A-PEP.NTRK3/S100A16_20-29_vs_40-49
0.016534515	0.06667104	0.75	1	1	ARL5A	A-PEP.NTRK3/S100A16_20-29_vs_40-49
0.016553272	3.068978755	1	1	1	ITM2B	A-PEP.NTRK3/S100A16_20-29_vs_40-49
0.016555818	-0.158697746	0.667	1	1	THAP9	A-PEP.NTRK3/S100A16_20-29_vs_40-49
0.016626402	0.849378137	0.917	1	1	POGZ	A-PEP.NTRK3/S100A16_20-29_vs_40-49
0.016631646	-0.571156701	0.417	1	1	ALDH8A1	A-PEP.NTRK3/S100A16_20-29_vs_40-49
0.01664329	0.561311233	0.833	1	1	DIDO1	A-PEP.NTRK3/S100A16_20-29_vs_40-49
0.016646274	0.571541985	0.833	1	1	EAF2	A-PEP.NTRK3/S100A16_20-29_vs_40-49
0.016696955	3.95419631	0.667	0	1	FRG1HP	A-PEP.NTRK3/S100A16_20-29_vs_40-49
0.01671821	4.958664245	0.917	0.667	1	COX5B	A-PEP.NTRK3/S100A16_20-29_vs_40-49
0.016810875	3.8008999	0.917	0.333	1	CRACR2B	A-PEP.NTRK3/S100A16_20-29_vs_40-49
0.016816185	5.395177077	0.5	0	1	MIR124-1HG	A-PEP.NTRK3/S100A16_20-29_vs_40-49
0.016830809	-0.156725504	0.75	1	1	LIN7A	A-PEP.NTRK3/S100A16_20-29_vs_40-49
0.016835992	3.133399125	1	0.667	1	NOSIP	A-PEP.NTRK3/S100A16_20-29_vs_40-49
0.016838587	2.759736902	0.917	0.667	1	ANGEL1	A-PEP.NTRK3/S100A16_20-29_vs_40-49
0.016855331	1.450032921	0.833	1	1	COA1	A-PEP.NTRK3/S100A16_20-29_vs_40-49
0.016866808	2.672847491	1	1	1	SORT1	A-PEP.NTRK3/S100A16_20-29_vs_40-49
0.016884371	-1.79930265	0.583	1	1	NBEA	A-PEP.NTRK3/S100A16_20-29_vs_40-49
0.016898284	-0.584962501	0.583	0.667	1	EFCAB5	A-PEP.NTRK3/S100A16_20-29_vs_40-49
0.016907783	0.329403215	0.833	1	1	CAMKK2	A-PEP.NTRK3/S100A16_20-29_vs_40-49
0.016936106	0.984893108	0.75	1	1	ATL2	A-PEP.NTRK3/S100A16_20-29_vs_40-49
0.016969936	-0.332575339	0.75	1	1	GOLPH3L	A-PEP.NTRK3/S100A16_20-29_vs_40-49
0.016976924	0.532495081	1	1	1	FEZ2	A-PEP.NTRK3/S100A16_20-29_vs_40-49
0.01701294	0.404754526	0.75	1	1	CUEDC1	A-PEP.NTRK3/S100A16_20-29_vs_40-49
0.017015623	0.516249751	0.833	1	1	PELI1	A-PEP.NTRK3/S100A16_20-29_vs_40-49
0.017030025	3.392317423	0.917	0.667	1	PDIA4	A-PEP.NTRK3/S100A16_20-29_vs_40-49
0.017072108	0.395250327	0.917	1	1	SYTL2	A-PEP.NTRK3/S100A16_20-29_vs_40-49
0.017083732	-0.736965594	0.333	0.667	1	HS3ST3A1	A-PEP.NTRK3/S100A16_20-29_vs_40-49
0.017111463	-0.4639471	0.417	0.333	1	LRTM1	A-PEP.NTRK3/S100A16_20-29_vs_40-49
0.017166443	0.255838904	0.917	1	1	IL33	A-PEP.NTRK3/S100A16_20-29_vs_40-49
0.017176948	-1.229481846	0.5	1	1	CLEC2D	A-PEP.NTRK3/S100A16_20-29_vs_40-49
0.01718283	0.151164073	0.75	1	1	MANBA	A-PEP.NTRK3/S100A16_20-29_vs_40-49
0.017281418	0.551795637	0.667	1	1	ELK4	A-PEP.NTRK3/S100A16_20-29_vs_40-49
0.017336085	-1.459431619	0.167	0.667	1	LRRC39	A-PEP.NTRK3/S100A16_20-29_vs_40-49
0.017377969	0.789881616	0.917	1	1	GDAP1	A-PEP.NTRK3/S100A16_20-29_vs_40-49
0.017379185	2.972364433	0.917	1	1	AREL1	A-PEP.NTRK3/S100A16_20-29_vs_40-49
0.017379684	3.584962501	0.75	0	1	HTR1B	A-PEP.NTRK3/S100A16_20-29_vs_40-49
0.017386475	-1.514573173	0.25	0.667	1	UBOX5-AS1	A-PEP.NTRK3/S100A16_20-29_vs_40-49
0.01744654	-0.621488377	0.583	0.667	1	ZNF587B	A-PEP.NTRK3/S100A16_20-29_vs_40-49
0.01748425	0.216811389	0.833	1	1	SNX24	A-PEP.NTRK3/S100A16_20-29_vs_40-49
0.017554798	0.336283388	0.917	1	1	PITPNB	A-PEP.NTRK3/S100A16_20-29_vs_40-49
0.017566418	2.584725819	0.917	1	1	INSIG1	A-PEP.NTRK3/S100A16_20-29_vs_40-49
0.017573449	3.008324865	0.917	0.667	1	TBL3	A-PEP.NTRK3/S100A16_20-29_vs_40-49
0.017585656	0	0.833	1	1	KIAA1671	A-PEP.NTRK3/S100A16_20-29_vs_40-49
0.017618848	3.06608919	0.833	1	1	ZDHHC24	A-PEP.NTRK3/S100A16_20-29_vs_40-49
0.01762221	0.923378718	1	1	1	ALG14	A-PEP.NTRK3/S100A16_20-29_vs_40-49
0.017651079	2.129418158	1	0.667	1	AKR1B1	A-PEP.NTRK3/S100A16_20-29_vs_40-49
0.017682975	1.278939587	0.833	1	1	ZZEF1	A-PEP.NTRK3/S100A16_20-29_vs_40-49
0.01775831	0.932466842	0.833	1	1	CAPN7	A-PEP.NTRK3/S100A16_20-29_vs_40-49
0.017759185	0.304854582	0.833	1	1	NUDT4	A-PEP.NTRK3/S100A16_20-29_vs_40-49
0.017759225	0.654911378	0.75	1	1	CUL1	A-PEP.NTRK3/S100A16_20-29_vs_40-49
0.017847316	0.64669149	0.917	1	1	CEP290	A-PEP.NTRK3/S100A16_20-29_vs_40-49
0.017853823	0.478047297	0.667	0.667	1	TYW1	A-PEP.NTRK3/S100A16_20-29_vs_40-49
0.017893433	0.358686645	0.75	1	1	ADAM17	A-PEP.NTRK3/S100A16_20-29_vs_40-49
0.01791166	-0.941106311	0.583	1	1	FAM153A	A-PEP.NTRK3/S100A16_20-29_vs_40-49
0.017920713	2.802439432	0.917	1	1	BAIAP2	A-PEP.NTRK3/S100A16_20-29_vs_40-49
0.017936966	0.294961047	0.833	1	1	VPS9D1	A-PEP.NTRK3/S100A16_20-29_vs_40-49
0.017972959	-1.247927513	0.5	0.667	1	MIR181A2HG	A-PEP.NTRK3/S100A16_20-29_vs_40-49
0.017983673	0.552372	0.833	1	1	CYTH1	A-PEP.NTRK3/S100A16_20-29_vs_40-49
0.018037979	-0.862496476	0.75	1	1	SMARCE1	A-PEP.NTRK3/S100A16_20-29_vs_40-49
0.018051706	0.641269942	0.833	1	1	PDCD10	A-PEP.NTRK3/S100A16_20-29_vs_40-49
0.018070169	0.468448492	0.917	1	1	ARID4A	A-PEP.NTRK3/S100A16_20-29_vs_40-49
0.018070205	3.579226131	0.917	0.667	1	SEC61G	A-PEP.NTRK3/S100A16_20-29_vs_40-49
0.018111776	-0.070389328	0.583	0.667	1	LINC01006	A-PEP.NTRK3/S100A16_20-29_vs_40-49
0.018121276	-0.2410081	0.5	0.667	1	NEK10	A-PEP.NTRK3/S100A16_20-29_vs_40-49
0.018136545	2.392317423	0.917	0.667	1	NDUFA3	A-PEP.NTRK3/S100A16_20-29_vs_40-49
0.018137596	-0.555215157	0.583	1	1	FMO5	A-PEP.NTRK3/S100A16_20-29_vs_40-49
0.018179934	1.229181587	0.833	1	1	CLEC16A	A-PEP.NTRK3/S100A16_20-29_vs_40-49
0.018240486	-0.508146904	0.667	1	1	JPH1	A-PEP.NTRK3/S100A16_20-29_vs_40-49
0.018243742	0.475733431	0.75	1	1	POLA1	A-PEP.NTRK3/S100A16_20-29_vs_40-49
0.018289137	0.148863386	0.75	1	1	ZNF559	A-PEP.NTRK3/S100A16_20-29_vs_40-49
0.018297602	-0.807354922	0.5	1	1	TTC23L	A-PEP.NTRK3/S100A16_20-29_vs_40-49
0.018325465	0.239465935	0.833	1	1	TCAIM	A-PEP.NTRK3/S100A16_20-29_vs_40-49
0.018327432	2.545188042	0.917	0.667	1	CDK5	A-PEP.NTRK3/S100A16_20-29_vs_40-49
0.018331154	2.782670659	0.917	0.667	1	MED29	A-PEP.NTRK3/S100A16_20-29_vs_40-49
0.018350225	1.072408496	0.75	1	1	CCDC93	A-PEP.NTRK3/S100A16_20-29_vs_40-49
0.018378349	2.980547637	0.833	0.667	1	GPR83	A-PEP.NTRK3/S100A16_20-29_vs_40-49
0.018420275	2.924131046	0.917	0.667	1	UROD	A-PEP.NTRK3/S100A16_20-29_vs_40-49
0.018443135	1.480843336	0.917	1	1	SRGAP3	A-PEP.NTRK3/S100A16_20-29_vs_40-49
0.018502725	0.083416008	0.917	1	1	TRAPPC13	A-PEP.NTRK3/S100A16_20-29_vs_40-49
0.018511036	-1.337034987	0.25	0.667	1	FAM156A	A-PEP.NTRK3/S100A16_20-29_vs_40-49
0.018511603	1.271302022	0.917	1	1	CHIC1	A-PEP.NTRK3/S100A16_20-29_vs_40-49
0.018532151	0.960569855	0.917	1	1	STXBP3	A-PEP.NTRK3/S100A16_20-29_vs_40-49
0.018546033	-0.453511647	0.833	1	1	MTPAP	A-PEP.NTRK3/S100A16_20-29_vs_40-49
0.018588435	1.034646143	0.917	1	1	ZMYM4	A-PEP.NTRK3/S100A16_20-29_vs_40-49
0.018605287	-0.395928676	0.833	1	1	ZFP30	A-PEP.NTRK3/S100A16_20-29_vs_40-49
0.018609484	3.475733431	0.75	0.333	1	SLC66A1	A-PEP.NTRK3/S100A16_20-29_vs_40-49
0.018613829	1.100962292	0.917	1	1	GNAO1	A-PEP.NTRK3/S100A16_20-29_vs_40-49
0.01861824	-1.03355256	0.833	1	1	HRH1	A-PEP.NTRK3/S100A16_20-29_vs_40-49
0.018647552	2.240904881	1	1	1	TBCB	A-PEP.NTRK3/S100A16_20-29_vs_40-49
0.018653821	0.5360529	0.667	0.667	1	ARNTL2	A-PEP.NTRK3/S100A16_20-29_vs_40-49
0.01866173	0.717856771	0.75	1	1	CNTRL	A-PEP.NTRK3/S100A16_20-29_vs_40-49
0.018672851	-0.415037499	0.5	1	1	ZRANB3	A-PEP.NTRK3/S100A16_20-29_vs_40-49
0.018720877	-0.842458723	0.833	1	1	FCHO2	A-PEP.NTRK3/S100A16_20-29_vs_40-49
0.018726025	4.193584027	0.75	0.333	1	GARS1	A-PEP.NTRK3/S100A16_20-29_vs_40-49
0.018820357	0.105794664	0.917	1	1	ZCCHC14	A-PEP.NTRK3/S100A16_20-29_vs_40-49
0.01882932	0.645197608	0.833	1	1	SUCO	A-PEP.NTRK3/S100A16_20-29_vs_40-49
0.018842152	0.261265313	0.917	1	1	KIF13A	A-PEP.NTRK3/S100A16_20-29_vs_40-49
0.018888129	-0.807354922	0.25	0.333	1	ANO2	A-PEP.NTRK3/S100A16_20-29_vs_40-49
0.018892967	-0.192645078	0.667	1	1	C14orf39	A-PEP.NTRK3/S100A16_20-29_vs_40-49
0.018894736	-1.584962501	0.333	0.333	1	FAM106A	A-PEP.NTRK3/S100A16_20-29_vs_40-49
0.018917727	0.742724863	1	1	1	NUFIP2	A-PEP.NTRK3/S100A16_20-29_vs_40-49
0.01893157	0.662965013	0.917	1	1	ANKFY1	A-PEP.NTRK3/S100A16_20-29_vs_40-49
0.018947401	0.622051819	0.917	1	1	KLHDC10	A-PEP.NTRK3/S100A16_20-29_vs_40-49
0.018977891	0.595051318	1	1	1	CUL2	A-PEP.NTRK3/S100A16_20-29_vs_40-49
0.019002348	0.434402824	0.75	1	1	RSPRY1	A-PEP.NTRK3/S100A16_20-29_vs_40-49
0.019004184	0.972414168	0.833	1	1	PIGL	A-PEP.NTRK3/S100A16_20-29_vs_40-49
0.019019171	4.238404739	0.917	0.667	1	PSME3	A-PEP.NTRK3/S100A16_20-29_vs_40-49
0.019062338	-0.678071905	0.583	1	1	PDZRN3	A-PEP.NTRK3/S100A16_20-29_vs_40-49
0.019076416	1.357552005	0.917	1	1	SERAC1	A-PEP.NTRK3/S100A16_20-29_vs_40-49
0.019089181	2.612836546	0.917	1	1	OTUB1	A-PEP.NTRK3/S100A16_20-29_vs_40-49
0.019090362	-0.607682577	0.583	1	1	KDM6B	A-PEP.NTRK3/S100A16_20-29_vs_40-49
0.019154822	1.15277028	0.917	1	1	VPS50	A-PEP.NTRK3/S100A16_20-29_vs_40-49
0.019163614	0.485426827	0.5	0.333	1	DPH6-DT	A-PEP.NTRK3/S100A16_20-29_vs_40-49
0.019166825	4.212249107	0.917	1	1	PPIA	A-PEP.NTRK3/S100A16_20-29_vs_40-49
0.019185546	3.174370906	0.833	0.333	1	SMIM28	A-PEP.NTRK3/S100A16_20-29_vs_40-49
0.01918662	0.211251864	0.75	1	1	SKI	A-PEP.NTRK3/S100A16_20-29_vs_40-49
0.019228219	0.939208316	0.917	1	1	DDHD1	A-PEP.NTRK3/S100A16_20-29_vs_40-49
0.01922913	0.470026734	0.917	1	1	KCTD9	A-PEP.NTRK3/S100A16_20-29_vs_40-49
0.019253165	-0.056583528	0.583	0.667	1	CBWD5	A-PEP.NTRK3/S100A16_20-29_vs_40-49
0.019307963	0.321928095	0.75	1	1	TOP3A	A-PEP.NTRK3/S100A16_20-29_vs_40-49
0.019312833	3.111508315	0.917	0.333	1	TRAFD1	A-PEP.NTRK3/S100A16_20-29_vs_40-49
0.019322726	3.944858446	0.833	0.333	1	SLC9A3R1	A-PEP.NTRK3/S100A16_20-29_vs_40-49
0.019400485	-0.870716983	0.667	0.667	1	FSIP2	A-PEP.NTRK3/S100A16_20-29_vs_40-49
0.019403493	-0.460841189	0.667	1	1	NAB1	A-PEP.NTRK3/S100A16_20-29_vs_40-49
0.01941486	2.402459433	0.917	0.667	1	TSPAN31	A-PEP.NTRK3/S100A16_20-29_vs_40-49
0.019420689	0.137503524	0.75	1	1	BRD7	A-PEP.NTRK3/S100A16_20-29_vs_40-49
0.019443854	3.590105804	0.917	1	1	UBE2J1	A-PEP.NTRK3/S100A16_20-29_vs_40-49
0.019481143	0.555557862	0.75	0.667	1	MEG8	A-PEP.NTRK3/S100A16_20-29_vs_40-49
0.019486978	-0.518130992	0.75	0.667	1	LINS1	A-PEP.NTRK3/S100A16_20-29_vs_40-49
0.019496898	-0.609540523	0.667	1	1	RORA	A-PEP.NTRK3/S100A16_20-29_vs_40-49
0.019597429	0.931981577	0.667	0.667	1	SEPTIN2	A-PEP.NTRK3/S100A16_20-29_vs_40-49
0.019619229	0.175442006	0.833	1	1	PLD5	A-PEP.NTRK3/S100A16_20-29_vs_40-49
0.019674109	2.40884332	0.917	1	1	CUEDC2	A-PEP.NTRK3/S100A16_20-29_vs_40-49
0.019682111	0.025535092	1	1	1	LMF1	A-PEP.NTRK3/S100A16_20-29_vs_40-49
0.019741469	-0.118055762	0.917	1	1	AK5	A-PEP.NTRK3/S100A16_20-29_vs_40-49
0.019792317	-0.476438044	0.333	0.333	1	LINC01237	A-PEP.NTRK3/S100A16_20-29_vs_40-49
0.019797763	4.292781749	0.833	0.667	1	HMGA1	A-PEP.NTRK3/S100A16_20-29_vs_40-49
0.019845444	0.74723393	0.667	1	1	ZNF251	A-PEP.NTRK3/S100A16_20-29_vs_40-49
0.019862573	1.344197259	0.917	1	1	TRAF3	A-PEP.NTRK3/S100A16_20-29_vs_40-49
0.019868017	3.837152941	0.917	1	1	COX6C	A-PEP.NTRK3/S100A16_20-29_vs_40-49
0.019910536	4.556779733	0.75	0.333	1	MRPL24	A-PEP.NTRK3/S100A16_20-29_vs_40-49
0.019974962	2.603498452	0.917	0.333	1	CRYAB	A-PEP.NTRK3/S100A16_20-29_vs_40-49
0.02003554	-0.428843299	0.833	1	1	HEXA	A-PEP.NTRK3/S100A16_20-29_vs_40-49
0.020054294	0.378511623	0.75	1	1	MOK	A-PEP.NTRK3/S100A16_20-29_vs_40-49
0.020121418	4.209453366	0.583	0	1	GARS1-DT	A-PEP.NTRK3/S100A16_20-29_vs_40-49
0.020121953	-0.192645078	0.667	1	1	LIMA1	A-PEP.NTRK3/S100A16_20-29_vs_40-49
0.020129418	0.584962501	0.833	1	1	NUP205	A-PEP.NTRK3/S100A16_20-29_vs_40-49
0.020140914	-0.194847106	0.75	0.667	1	CACNA1A	A-PEP.NTRK3/S100A16_20-29_vs_40-49
0.020163594	2.270369889	1	0.667	1	C6orf136	A-PEP.NTRK3/S100A16_20-29_vs_40-49
0.020184782	0.469485283	0.75	0.667	1	TRDMT1	A-PEP.NTRK3/S100A16_20-29_vs_40-49
0.020195363	0.257387843	0.75	1	1	CDKAL1	A-PEP.NTRK3/S100A16_20-29_vs_40-49
0.020255869	4.798741792	0.583	0	1	LINC02192	A-PEP.NTRK3/S100A16_20-29_vs_40-49
0.020288073	0.941447818	0.833	1	1	MKNK1	A-PEP.NTRK3/S100A16_20-29_vs_40-49
0.020295011	3.288615349	0.917	1	1	TMEM94	A-PEP.NTRK3/S100A16_20-29_vs_40-49
0.020305886	0.87731748	0.667	1	1	TSEN2	A-PEP.NTRK3/S100A16_20-29_vs_40-49
0.020312678	-1.299560282	0.083	0.333	1	RAB43	A-PEP.NTRK3/S100A16_20-29_vs_40-49
0.020315315	0.915809913	1	1	1	GOLGA3	A-PEP.NTRK3/S100A16_20-29_vs_40-49
0.020383535	0.029146346	0.917	1	1	GRK4	A-PEP.NTRK3/S100A16_20-29_vs_40-49
0.020397845	1.532221039	0.917	1	1	RSF1	A-PEP.NTRK3/S100A16_20-29_vs_40-49
0.020398405	2.783742365	0.917	0.667	1	LMF2	A-PEP.NTRK3/S100A16_20-29_vs_40-49
0.020420918	-0.656045599	0.25	0.667	1	ROR2	A-PEP.NTRK3/S100A16_20-29_vs_40-49
0.020424375	0.435732488	0.917	1	1	FAM171B	A-PEP.NTRK3/S100A16_20-29_vs_40-49
0.020433715	0.496425826	0.75	1	1	POT1	A-PEP.NTRK3/S100A16_20-29_vs_40-49
0.020492183	-0.072350844	0.75	1	1	SNRNP40	A-PEP.NTRK3/S100A16_20-29_vs_40-49
0.020495708	3.647972298	0.833	1	1	COMMD4	A-PEP.NTRK3/S100A16_20-29_vs_40-49
0.02054009	1.463400521	0.917	1	1	PTPRR	A-PEP.NTRK3/S100A16_20-29_vs_40-49
0.020576436	2.13784503	0.917	0.667	1	HSD17B10	A-PEP.NTRK3/S100A16_20-29_vs_40-49
0.020581405	0.830074999	0.75	1	1	AIM2	A-PEP.NTRK3/S100A16_20-29_vs_40-49
0.020582666	0.833706249	0.833	1	1	DIS3L2	A-PEP.NTRK3/S100A16_20-29_vs_40-49
0.020599865	2.980891177	0.917	1	1	CRYZ	A-PEP.NTRK3/S100A16_20-29_vs_40-49
0.020600079	0.563375639	0.917	1	1	INSC	A-PEP.NTRK3/S100A16_20-29_vs_40-49
0.020613493	0.77478706	0.917	1	1	INSIG2	A-PEP.NTRK3/S100A16_20-29_vs_40-49
0.020616993	2.787677437	0.917	0.333	1	RTL6	A-PEP.NTRK3/S100A16_20-29_vs_40-49
0.020661549	3.528420429	0.917	0.667	1	OAT	A-PEP.NTRK3/S100A16_20-29_vs_40-49
0.020682805	0.996157934	0.917	1	1	NAA25	A-PEP.NTRK3/S100A16_20-29_vs_40-49
0.020683496	-0.633217669	0.75	1	1	ZSCAN30	A-PEP.NTRK3/S100A16_20-29_vs_40-49
0.020725841	3.659309842	0.917	1	1	HSBP1	A-PEP.NTRK3/S100A16_20-29_vs_40-49
0.020727436	0.950276533	0.917	1	1	DMXL2	A-PEP.NTRK3/S100A16_20-29_vs_40-49
0.020759159	3.898853277	0.667	0	1	ANXA2P2	A-PEP.NTRK3/S100A16_20-29_vs_40-49
0.020760089	-0.869603363	0.583	0.667	1	OVCH1-AS1	A-PEP.NTRK3/S100A16_20-29_vs_40-49
0.020771292	-1.211504105	0.25	0.667	1	C1QTNF7	A-PEP.NTRK3/S100A16_20-29_vs_40-49
0.020808017	3.832890014	0.583	0	1	RPS15P4	A-PEP.NTRK3/S100A16_20-29_vs_40-49
0.020878922	-0.061400545	0.5	1	1	RAD52	A-PEP.NTRK3/S100A16_20-29_vs_40-49
0.020892639	3.824428435	0.667	0	1	RPS26P3	A-PEP.NTRK3/S100A16_20-29_vs_40-49
0.020916873	2.565292521	0.917	1	1	WBP2	A-PEP.NTRK3/S100A16_20-29_vs_40-49
0.020929538	0	0.833	1	1	PRRT2	A-PEP.NTRK3/S100A16_20-29_vs_40-49
0.020939581	-1.367731785	0.583	0.667	1	ADCY10	A-PEP.NTRK3/S100A16_20-29_vs_40-49
0.020962709	1.01282404	0.667	1	1	SRRM4	A-PEP.NTRK3/S100A16_20-29_vs_40-49
0.020995478	0.983999521	0.917	1	1	GTF2F2	A-PEP.NTRK3/S100A16_20-29_vs_40-49
0.020997033	0.796320872	0.917	1	1	VPS13B	A-PEP.NTRK3/S100A16_20-29_vs_40-49
0.021007661	2.6622055	0.917	0.667	1	FHL1	A-PEP.NTRK3/S100A16_20-29_vs_40-49
0.021015451	2.602965735	0.917	0.667	1	ATP6V0E2	A-PEP.NTRK3/S100A16_20-29_vs_40-49
0.021021682	3.475028474	0.75	0.333	1	TARS3	A-PEP.NTRK3/S100A16_20-29_vs_40-49
0.021043196	1.547614342	0.917	1	1	ATG7	A-PEP.NTRK3/S100A16_20-29_vs_40-49
0.021092077	0.934411658	0.917	1	1	ZSWIM5	A-PEP.NTRK3/S100A16_20-29_vs_40-49
0.021155743	-0.016488123	0.667	1	1	ZNF227	A-PEP.NTRK3/S100A16_20-29_vs_40-49
0.021165875	-0.906890596	0.5	1	1	WBP2NL	A-PEP.NTRK3/S100A16_20-29_vs_40-49
0.021210835	1.043700015	0.917	1	1	VAV2	A-PEP.NTRK3/S100A16_20-29_vs_40-49
0.021245917	0.072756342	0.75	1	1	NR3C1	A-PEP.NTRK3/S100A16_20-29_vs_40-49
0.021260801	0.382469637	0.833	1	1	SLF2	A-PEP.NTRK3/S100A16_20-29_vs_40-49
0.021285824	3.505528033	0.917	1	1	FCF1	A-PEP.NTRK3/S100A16_20-29_vs_40-49
0.021289291	0.672425342	0.917	1	1	SUGP2	A-PEP.NTRK3/S100A16_20-29_vs_40-49
0.021317461	-1.865350473	0.583	0.667	1	IL1RAPL1	A-PEP.NTRK3/S100A16_20-29_vs_40-49
0.021421855	0.807354922	0.917	1	1	PAPOLG	A-PEP.NTRK3/S100A16_20-29_vs_40-49
0.021423603	0.871485259	0.75	1	1	HDAC4	A-PEP.NTRK3/S100A16_20-29_vs_40-49
0.021444534	2.595850817	0.917	0.667	1	SMARCD1	A-PEP.NTRK3/S100A16_20-29_vs_40-49
0.02150744	3.228078657	0.833	0.667	1	RACK1	A-PEP.NTRK3/S100A16_20-29_vs_40-49
0.021514182	0.660824515	0.917	1	1	FOXK1	A-PEP.NTRK3/S100A16_20-29_vs_40-49
0.021529249	0.614709844	0.75	1	1	PRMT8	A-PEP.NTRK3/S100A16_20-29_vs_40-49
0.021536042	-1.330148602	0.417	0.667	1	RNASE1	A-PEP.NTRK3/S100A16_20-29_vs_40-49
0.021549198	-0.105709441	0.833	1	1	AKAP10	A-PEP.NTRK3/S100A16_20-29_vs_40-49
0.021552053	0.418501355	0.833	1	1	ABCA6	A-PEP.NTRK3/S100A16_20-29_vs_40-49
0.021552903	2.081333485	1	0.667	1	NDUFA8	A-PEP.NTRK3/S100A16_20-29_vs_40-49
0.02160583	3.819196535	0.833	0.667	1	SSR1	A-PEP.NTRK3/S100A16_20-29_vs_40-49
0.021615046	0.449307401	0.917	1	1	ARID4B	A-PEP.NTRK3/S100A16_20-29_vs_40-49
0.02162697	1.215012891	0.917	1	1	FBXO38	A-PEP.NTRK3/S100A16_20-29_vs_40-49
0.021650808	3.025535092	0.917	0.667	1	DGAT2	A-PEP.NTRK3/S100A16_20-29_vs_40-49
0.021665728	3.236128117	1	1	1	STARD7	A-PEP.NTRK3/S100A16_20-29_vs_40-49
0.021708247	2.943761756	0.917	1	1	TOMM7	A-PEP.NTRK3/S100A16_20-29_vs_40-49
0.021708829	1.261386553	0.917	1	1	TNPO1	A-PEP.NTRK3/S100A16_20-29_vs_40-49
0.021722688	0.289506617	0.667	1	1	VPS37B	A-PEP.NTRK3/S100A16_20-29_vs_40-49
0.021736462	2.928107082	0.917	0.333	1	KCNK18	A-PEP.NTRK3/S100A16_20-29_vs_40-49
0.021773766	5.698456632	0.75	0.667	1	POMK	A-PEP.NTRK3/S100A16_20-29_vs_40-49
0.021844609	2.177281953	1	1	1	GSTK1	A-PEP.NTRK3/S100A16_20-29_vs_40-49
0.02187781	-0.736965594	0.667	0.667	1	FAR2	A-PEP.NTRK3/S100A16_20-29_vs_40-49
0.021903288	1.332409579	0.917	1	1	AGO3	A-PEP.NTRK3/S100A16_20-29_vs_40-49
0.022030724	0.822001698	0.917	1	1	KCTD3	A-PEP.NTRK3/S100A16_20-29_vs_40-49
0.022050509	2.891783703	0.917	0.667	1	NUDT16	A-PEP.NTRK3/S100A16_20-29_vs_40-49
0.022060411	0.771375625	0.833	1	1	ARNT	A-PEP.NTRK3/S100A16_20-29_vs_40-49
0.022159225	0.201633861	0.917	1	1	C9orf85	A-PEP.NTRK3/S100A16_20-29_vs_40-49
0.022175528	-0.432631559	0.833	1	1	ZRANB1	A-PEP.NTRK3/S100A16_20-29_vs_40-49
0.022284375	2.849619397	1	0.667	1	HSPA8	A-PEP.NTRK3/S100A16_20-29_vs_40-49
0.022288151	-0.710493383	0.667	1	1	TYK2	A-PEP.NTRK3/S100A16_20-29_vs_40-49
0.02234344	0.812253721	0.917	1	1	PTAR1	A-PEP.NTRK3/S100A16_20-29_vs_40-49
0.022376307	0.155278225	0.583	1	1	IQCK	A-PEP.NTRK3/S100A16_20-29_vs_40-49
0.022388231	0.045514659	0.917	1	1	ZNF621	A-PEP.NTRK3/S100A16_20-29_vs_40-49
0.022425987	0.84434913	0.583	0.333	1	FAM27C	A-PEP.NTRK3/S100A16_20-29_vs_40-49
0.022437006	0.724513853	0.833	1	1	CFAP97	A-PEP.NTRK3/S100A16_20-29_vs_40-49
0.022472596	-1.530514717	0.333	0.667	1	CD226	A-PEP.NTRK3/S100A16_20-29_vs_40-49
0.022475928	3.058893689	0.833	0	1	CETN3	A-PEP.NTRK3/S100A16_20-29_vs_40-49
0.022480522	2.376867942	1	0.667	1	CCDC124	A-PEP.NTRK3/S100A16_20-29_vs_40-49
0.022508148	0.402098444	0.75	1	1	RSBN1	A-PEP.NTRK3/S100A16_20-29_vs_40-49
0.022532677	-0.328232672	0.833	1	1	TRAPPC6B	A-PEP.NTRK3/S100A16_20-29_vs_40-49
0.022595185	0.203872333	0.75	1	1	PPP4R3A	A-PEP.NTRK3/S100A16_20-29_vs_40-49
0.022637467	-0.25276607	0.833	1	1	HPCAL1	A-PEP.NTRK3/S100A16_20-29_vs_40-49
0.022662438	0.311944006	0.667	1	1	PPP1R16B	A-PEP.NTRK3/S100A16_20-29_vs_40-49
0.022665548	-0.935869663	0.417	1	1	NR4A2	A-PEP.NTRK3/S100A16_20-29_vs_40-49
0.022757548	4.732450113	0.583	0	1	SNHG11	A-PEP.NTRK3/S100A16_20-29_vs_40-49
0.022758095	-1.362570079	0.167	0.667	1	CFAP206	A-PEP.NTRK3/S100A16_20-29_vs_40-49
0.022775834	2.283401255	0.917	1	1	FAM219B	A-PEP.NTRK3/S100A16_20-29_vs_40-49
0.022776259	-0.274174963	1	1	1	IFT80	A-PEP.NTRK3/S100A16_20-29_vs_40-49
0.022820336	1.888968688	0.917	1	1	KLHL24	A-PEP.NTRK3/S100A16_20-29_vs_40-49
0.022855301	-0.222392421	0.583	1	1	CCDC18	A-PEP.NTRK3/S100A16_20-29_vs_40-49
0.022884286	-0.570607208	0.833	0.667	1	RALGDS	A-PEP.NTRK3/S100A16_20-29_vs_40-49
0.022886218	0.084064265	1	1	1	KCNS3	A-PEP.NTRK3/S100A16_20-29_vs_40-49
0.02289708	2.523561956	0.917	0.667	1	YIF1B	A-PEP.NTRK3/S100A16_20-29_vs_40-49
0.022929908	0.311690986	0.917	1	1	FAXC	A-PEP.NTRK3/S100A16_20-29_vs_40-49
0.022941741	0.707468697	0.917	1	1	PTPRA	A-PEP.NTRK3/S100A16_20-29_vs_40-49
0.022958079	-1.487187285	0.833	0.667	1	SBNO2	A-PEP.NTRK3/S100A16_20-29_vs_40-49
0.022970115	0.972829799	0.833	1	1	CCNT2	A-PEP.NTRK3/S100A16_20-29_vs_40-49
0.023017235	3.624490865	0.667	0	1	GTF2IP4	A-PEP.NTRK3/S100A16_20-29_vs_40-49
0.023038004	2.063215295	1	0.667	1	PDHB	A-PEP.NTRK3/S100A16_20-29_vs_40-49
0.023051867	3.187627003	0.917	0.667	1	ARMC5	A-PEP.NTRK3/S100A16_20-29_vs_40-49
0.023087723	1.188661564	0.833	1	1	PXK	A-PEP.NTRK3/S100A16_20-29_vs_40-49
0.023103919	-0.283792966	0.75	1	1	ECT2	A-PEP.NTRK3/S100A16_20-29_vs_40-49
0.02314744	1.108278452	1	1	1	ETFA	A-PEP.NTRK3/S100A16_20-29_vs_40-49
0.023148671	4.528779665	0.583	0	1	PMS2P1	A-PEP.NTRK3/S100A16_20-29_vs_40-49
0.0231605	0.174774401	0.667	1	1	RIPK1	A-PEP.NTRK3/S100A16_20-29_vs_40-49
0.023170206	0.275007047	0.917	1	1	RNGTT	A-PEP.NTRK3/S100A16_20-29_vs_40-49
0.023181487	0.162271429	0.833	0.667	1	NAA16	A-PEP.NTRK3/S100A16_20-29_vs_40-49
0.023194248	2.438224095	0.917	0.667	1	ATP13A2	A-PEP.NTRK3/S100A16_20-29_vs_40-49
0.023233916	0.881011964	0.917	1	1	WAPL	A-PEP.NTRK3/S100A16_20-29_vs_40-49
0.023236482	0.636309381	0.833	1	1	PGBD1	A-PEP.NTRK3/S100A16_20-29_vs_40-49
0.023256837	2.689609785	0.917	0.667	1	TCEAL7	A-PEP.NTRK3/S100A16_20-29_vs_40-49
0.023284947	0.9946862	0.75	1	1	KAT6A	A-PEP.NTRK3/S100A16_20-29_vs_40-49
0.023287889	0.703435971	0.75	1	1	WNT9A	A-PEP.NTRK3/S100A16_20-29_vs_40-49
0.023306991	3.709658248	0.667	0	1	TMEM132E-DT	A-PEP.NTRK3/S100A16_20-29_vs_40-49
0.023366848	3.062168821	1	1	1	RUVBL2	A-PEP.NTRK3/S100A16_20-29_vs_40-49
0.023447859	1.047305715	0.833	1	1	PSMA1	A-PEP.NTRK3/S100A16_20-29_vs_40-49
0.023480127	2.379045066	1	0.333	1	HID1	A-PEP.NTRK3/S100A16_20-29_vs_40-49
0.02349783	0.410933101	0.833	1	1	SEC14L1	A-PEP.NTRK3/S100A16_20-29_vs_40-49
0.023500427	1.321928095	0.917	1	1	RCAN1	A-PEP.NTRK3/S100A16_20-29_vs_40-49
0.0235005	0.222392421	0.75	1	1	CTNNAL1	A-PEP.NTRK3/S100A16_20-29_vs_40-49
0.023539069	-0.860596943	0.917	1	1	CSNK2A2	A-PEP.NTRK3/S100A16_20-29_vs_40-49
0.023584742	0.443606651	0.833	1	1	TDRD3	A-PEP.NTRK3/S100A16_20-29_vs_40-49
0.023623246	3.415037499	0.667	0	1	EDIL3-DT	A-PEP.NTRK3/S100A16_20-29_vs_40-49
0.023636565	-0.204819792	0.833	1	1	ZNF558	A-PEP.NTRK3/S100A16_20-29_vs_40-49
0.023637242	0.653134003	0.833	1	1	RAB9A	A-PEP.NTRK3/S100A16_20-29_vs_40-49
0.023669308	2.626782676	0.917	1	1	SSR3	A-PEP.NTRK3/S100A16_20-29_vs_40-49
0.023671103	1.97758686	1	1	1	SERINC1	A-PEP.NTRK3/S100A16_20-29_vs_40-49
0.023711147	1.672716943	1	1	1	TSC22D1	A-PEP.NTRK3/S100A16_20-29_vs_40-49
0.023712389	2.561246432	0.917	1	1	IPO5	A-PEP.NTRK3/S100A16_20-29_vs_40-49
0.023721801	1.401571432	0.917	1	1	RIC8B	A-PEP.NTRK3/S100A16_20-29_vs_40-49
0.023763922	0.050626073	0.5	0.333	1	ZNF433-AS1	A-PEP.NTRK3/S100A16_20-29_vs_40-49
0.023772192	-0.234465254	0.583	1	1	ADAM28	A-PEP.NTRK3/S100A16_20-29_vs_40-49
0.023773042	-0.033166864	0.667	1	1	TMEM236	A-PEP.NTRK3/S100A16_20-29_vs_40-49
0.023793685	3.209453366	0.833	0.333	1	S100A3	A-PEP.NTRK3/S100A16_20-29_vs_40-49
0.023808929	0.182203331	0.75	0.667	1	RAI2	A-PEP.NTRK3/S100A16_20-29_vs_40-49
0.023822756	-1.447458977	0.583	0.667	1	BMPR1B	A-PEP.NTRK3/S100A16_20-29_vs_40-49
0.023860896	0.870304568	0.917	1	1	GPR155	A-PEP.NTRK3/S100A16_20-29_vs_40-49
0.023877018	-0.367731785	0.667	0.667	1	TAF4	A-PEP.NTRK3/S100A16_20-29_vs_40-49
0.023961161	0.602036014	0.917	1	1	IPO8	A-PEP.NTRK3/S100A16_20-29_vs_40-49
0.023968719	0.493539473	0.75	1	1	TEAD1	A-PEP.NTRK3/S100A16_20-29_vs_40-49
0.023970921	-0.540568381	0.333	0.333	1	LINC01776	A-PEP.NTRK3/S100A16_20-29_vs_40-49
0.02398075	1.036658471	0.75	1	1	ASXL2	A-PEP.NTRK3/S100A16_20-29_vs_40-49
0.023985811	2.656279905	0.917	0.667	1	TMEM18	A-PEP.NTRK3/S100A16_20-29_vs_40-49
0.023999521	0.731183242	1	1	1	AIG1	A-PEP.NTRK3/S100A16_20-29_vs_40-49
0.024016231	0.633636347	0.75	1	1	DAPK2	A-PEP.NTRK3/S100A16_20-29_vs_40-49
0.024079928	2.961931959	0.917	0.333	1	PPP1R36	A-PEP.NTRK3/S100A16_20-29_vs_40-49
0.024085578	-0.584962501	0.75	0.667	1	IFIT2	A-PEP.NTRK3/S100A16_20-29_vs_40-49
0.024106106	0.638260727	0.917	1	1	FAM118B	A-PEP.NTRK3/S100A16_20-29_vs_40-49
0.024122658	0.515060487	1	1	1	BASP1	A-PEP.NTRK3/S100A16_20-29_vs_40-49
0.024138446	0.270089163	0.75	1	1	ARMCX4	A-PEP.NTRK3/S100A16_20-29_vs_40-49
0.024168348	0.866578332	0.833	1	1	ANKRD12	A-PEP.NTRK3/S100A16_20-29_vs_40-49
0.024214671	0.226770862	0.917	1	1	GMPS	A-PEP.NTRK3/S100A16_20-29_vs_40-49
0.024234573	0.94753258	0.667	1	1	TET3	A-PEP.NTRK3/S100A16_20-29_vs_40-49
0.024409025	3.142241443	0.917	0.667	1	VPS18	A-PEP.NTRK3/S100A16_20-29_vs_40-49
0.024409505	0.276840205	0.583	1	1	CD109	A-PEP.NTRK3/S100A16_20-29_vs_40-49
0.024415501	-0.830074999	0.417	1	1	NCK2	A-PEP.NTRK3/S100A16_20-29_vs_40-49
0.024418872	2.920096134	0.917	1	1	KMT2D	A-PEP.NTRK3/S100A16_20-29_vs_40-49
0.024481583	2.619247555	0.917	0.667	1	CNTN2	A-PEP.NTRK3/S100A16_20-29_vs_40-49
0.024501149	3.437405312	0.667	0	1	HSP90AB3P	A-PEP.NTRK3/S100A16_20-29_vs_40-49
0.024516138	4.257685582	0.917	1	1	FTL	A-PEP.NTRK3/S100A16_20-29_vs_40-49
0.024537726	1.735676898	0.917	1	1	MAP3K14	A-PEP.NTRK3/S100A16_20-29_vs_40-49
0.024643418	4.093184343	0.917	1	1	DYNC1H1	A-PEP.NTRK3/S100A16_20-29_vs_40-49
0.024653613	1.080919995	1	1	1	BTBD10	A-PEP.NTRK3/S100A16_20-29_vs_40-49
0.024673866	0.432959407	0.833	1	1	NHLRC2	A-PEP.NTRK3/S100A16_20-29_vs_40-49
0.024703369	3.294883272	0.917	0.667	1	RPUSD3	A-PEP.NTRK3/S100A16_20-29_vs_40-49
0.024709696	-0.875454902	0.833	1	1	MAPKAPK2	A-PEP.NTRK3/S100A16_20-29_vs_40-49
0.024737733	-0.709456144	0.917	1	1	PFKFB3	A-PEP.NTRK3/S100A16_20-29_vs_40-49
0.024773044	1.730297	0.917	1	1	SH3PXD2A	A-PEP.NTRK3/S100A16_20-29_vs_40-49
0.02487315	3.14974712	0.75	0.333	1	PALS2	A-PEP.NTRK3/S100A16_20-29_vs_40-49
0.02492383	3.28757659	0.917	1	1	SLC25A6	A-PEP.NTRK3/S100A16_20-29_vs_40-49
0.024937932	0.837569535	0.833	1	1	STK10	A-PEP.NTRK3/S100A16_20-29_vs_40-49
0.025003268	3.374260929	1	1	1	CNBP	A-PEP.NTRK3/S100A16_20-29_vs_40-49
0.025025922	-0.33198176	0.917	1	1	CUL3	A-PEP.NTRK3/S100A16_20-29_vs_40-49
0.025036121	0.723482365	0.917	1	1	EXOC2	A-PEP.NTRK3/S100A16_20-29_vs_40-49
0.025106274	-0.777607579	0.25	0.333	1	LINC01572	A-PEP.NTRK3/S100A16_20-29_vs_40-49
0.025119597	-1.142019005	0.583	1	1	ZBTB6	A-PEP.NTRK3/S100A16_20-29_vs_40-49
0.025141925	2.70704403	1	1	1	YWHAH	A-PEP.NTRK3/S100A16_20-29_vs_40-49
0.025167146	0.940586514	0.917	1	1	TRIM2	A-PEP.NTRK3/S100A16_20-29_vs_40-49
0.025203305	2.25696557	0.917	1	1	OCIAD2	A-PEP.NTRK3/S100A16_20-29_vs_40-49
0.025209245	0.885696373	0.833	1	1	PCNT	A-PEP.NTRK3/S100A16_20-29_vs_40-49
0.025214769	2.472900324	0.917	1	1	NCOA4	A-PEP.NTRK3/S100A16_20-29_vs_40-49
0.025216515	1.15929345	1	1	1	HMGCS1	A-PEP.NTRK3/S100A16_20-29_vs_40-49
0.025242722	3.174370906	0.917	0.333	1	NUDT8	A-PEP.NTRK3/S100A16_20-29_vs_40-49
0.025265953	1.337869639	0.917	1	1	WDR19	A-PEP.NTRK3/S100A16_20-29_vs_40-49
0.025273297	3.421012856	0.917	0.333	1	TAFA3	A-PEP.NTRK3/S100A16_20-29_vs_40-49
0.025298791	0.438884241	0.917	1	1	SFXN5	A-PEP.NTRK3/S100A16_20-29_vs_40-49
0.02530469	2.990576746	0.917	1	1	GYG1	A-PEP.NTRK3/S100A16_20-29_vs_40-49
0.025313109	3.060109907	0.917	1	1	SLC2A3	A-PEP.NTRK3/S100A16_20-29_vs_40-49
0.025369616	-0.35614381	0.417	0.333	1	LINC01414	A-PEP.NTRK3/S100A16_20-29_vs_40-49
0.025372756	2.398031074	0.917	0.667	1	PPIF	A-PEP.NTRK3/S100A16_20-29_vs_40-49
0.025433195	0.252387162	0.5	0.333	1	HDAC2-AS2	A-PEP.NTRK3/S100A16_20-29_vs_40-49
0.025466759	0.841302254	0.75	1	1	ICE2	A-PEP.NTRK3/S100A16_20-29_vs_40-49
0.025486414	2.50113091	1	0.667	1	RNF5	A-PEP.NTRK3/S100A16_20-29_vs_40-49
0.025489732	0.610864364	0.917	1	1	NT5DC1	A-PEP.NTRK3/S100A16_20-29_vs_40-49
0.02550718	3.790011584	1	0.667	1	PRDX5	A-PEP.NTRK3/S100A16_20-29_vs_40-49
0.025615241	0.150684645	1	1	1	TGFBR1	A-PEP.NTRK3/S100A16_20-29_vs_40-49
0.025618557	0.722466024	0.75	1	1	SH3YL1	A-PEP.NTRK3/S100A16_20-29_vs_40-49
0.025653086	0.851477475	0.75	1	1	NELFA	A-PEP.NTRK3/S100A16_20-29_vs_40-49
0.025682724	2.498250868	0.917	0.667	1	DHX40	A-PEP.NTRK3/S100A16_20-29_vs_40-49
0.025697374	-0.341788517	0.75	0.667	1	OR2L13	A-PEP.NTRK3/S100A16_20-29_vs_40-49
0.025722415	0.676592976	0.75	0.667	1	MYT1L	A-PEP.NTRK3/S100A16_20-29_vs_40-49
0.025767509	-0.133266531	0.667	0.667	1	STX18-AS1	A-PEP.NTRK3/S100A16_20-29_vs_40-49
0.025783762	3.273018494	0.75	0	1	ALG10B	A-PEP.NTRK3/S100A16_20-29_vs_40-49
0.025785236	1.792283101	1	1	1	ENO2	A-PEP.NTRK3/S100A16_20-29_vs_40-49
0.025812973	2.023122558	1	1	1	GRB2	A-PEP.NTRK3/S100A16_20-29_vs_40-49
0.025842378	-1.064540252	0.917	1	1	EGLN1	A-PEP.NTRK3/S100A16_20-29_vs_40-49
0.025842536	0.144389909	0.75	0.667	1	ZNF439	A-PEP.NTRK3/S100A16_20-29_vs_40-49
0.025890527	0.041820176	0.833	0.667	1	FAM241A	A-PEP.NTRK3/S100A16_20-29_vs_40-49
0.025898992	-0.047305715	0.75	1	1	COMMD2	A-PEP.NTRK3/S100A16_20-29_vs_40-49
0.025913741	2.152922886	0.917	0.667	1	DBNDD1	A-PEP.NTRK3/S100A16_20-29_vs_40-49
0.025918447	0.257797757	0.75	1	1	ZBTB37	A-PEP.NTRK3/S100A16_20-29_vs_40-49
0.025919166	1.078951341	0.917	1	1	TANC1	A-PEP.NTRK3/S100A16_20-29_vs_40-49
0.025956664	-0.472752997	0.583	0.667	1	ZNF594	A-PEP.NTRK3/S100A16_20-29_vs_40-49
0.025967465	3.64385619	0.667	0	1	TTC3P1	A-PEP.NTRK3/S100A16_20-29_vs_40-49
0.025978768	0.315041709	0.75	1	1	CDKL1	A-PEP.NTRK3/S100A16_20-29_vs_40-49
0.026006152	0.871013559	0.833	1	1	SMARCAD1	A-PEP.NTRK3/S100A16_20-29_vs_40-49
0.026007037	-2.192645078	0.083	0.667	1	USP12-AS1	A-PEP.NTRK3/S100A16_20-29_vs_40-49
0.026040118	4.752308392	0.917	1	1	MT-CYB	A-PEP.NTRK3/S100A16_20-29_vs_40-49
0.026090639	-1.040641984	0.5	1	1	ARL17A	A-PEP.NTRK3/S100A16_20-29_vs_40-49
0.026120175	0.331843564	0.833	1	1	PHF21A	A-PEP.NTRK3/S100A16_20-29_vs_40-49
0.026153991	1.641449692	0.917	1	1	DAPK1	A-PEP.NTRK3/S100A16_20-29_vs_40-49
0.026171238	0.04580369	0.75	1	1	CCDC3	A-PEP.NTRK3/S100A16_20-29_vs_40-49
0.026175583	2.451253826	0.917	1	1	GRIN1	A-PEP.NTRK3/S100A16_20-29_vs_40-49
0.026191698	0.548893246	0.833	1	1	FAM133B	A-PEP.NTRK3/S100A16_20-29_vs_40-49
0.02622521	0.257559276	0.917	1	1	GTF2H1	A-PEP.NTRK3/S100A16_20-29_vs_40-49
0.026236704	0.412125904	0.917	1	1	ST3GAL5	A-PEP.NTRK3/S100A16_20-29_vs_40-49
0.026241038	0.807354922	0.833	1	1	IQCG	A-PEP.NTRK3/S100A16_20-29_vs_40-49
0.026243148	0.250961574	0.833	1	1	EIF2D	A-PEP.NTRK3/S100A16_20-29_vs_40-49
0.026267122	2.137366327	1	1	1	DDX1	A-PEP.NTRK3/S100A16_20-29_vs_40-49
0.026280924	0.243454037	0.917	1	1	INTS12	A-PEP.NTRK3/S100A16_20-29_vs_40-49
0.026336886	2.755540363	1	0.667	1	LGALS1	A-PEP.NTRK3/S100A16_20-29_vs_40-49
0.026399258	0.656828487	0.917	1	1	EML4	A-PEP.NTRK3/S100A16_20-29_vs_40-49
0.026408533	0.877143252	0.917	1	1	LRIG2	A-PEP.NTRK3/S100A16_20-29_vs_40-49
0.026463566	3.129283017	0.917	0.667	1	CHRNB3	A-PEP.NTRK3/S100A16_20-29_vs_40-49
0.026558524	-0.292180751	0.833	1	1	NME7	A-PEP.NTRK3/S100A16_20-29_vs_40-49
0.026563073	-1.208586622	0.417	0.667	1	TAPT1-AS1	A-PEP.NTRK3/S100A16_20-29_vs_40-49
0.026615332	0.481869008	0.917	1	1	PPP1R10	A-PEP.NTRK3/S100A16_20-29_vs_40-49
0.026643524	1.164136849	0.917	1	1	PHF20	A-PEP.NTRK3/S100A16_20-29_vs_40-49
0.026643594	4.14974712	0.667	0	1	SNORD3B-2	A-PEP.NTRK3/S100A16_20-29_vs_40-49
0.026659481	0.50779464	0.75	0.667	1	RPS6KA6	A-PEP.NTRK3/S100A16_20-29_vs_40-49
0.026664653	0.776225025	0.917	1	1	KIDINS220	A-PEP.NTRK3/S100A16_20-29_vs_40-49
0.026686398	0.511339638	0.833	1	1	URB1	A-PEP.NTRK3/S100A16_20-29_vs_40-49
0.026704932	0.016301812	0.667	1	1	ZMYM5	A-PEP.NTRK3/S100A16_20-29_vs_40-49
0.026711101	0.469485283	0.75	1	1	KLHL1	A-PEP.NTRK3/S100A16_20-29_vs_40-49
0.026712576	-0.444481277	0.833	1	1	STRADA	A-PEP.NTRK3/S100A16_20-29_vs_40-49
0.026840211	0.686287211	0.917	1	1	ACSL3	A-PEP.NTRK3/S100A16_20-29_vs_40-49
0.026843678	1.891982388	1	1	1	SYT2	A-PEP.NTRK3/S100A16_20-29_vs_40-49
0.026876258	0.021061616	0.833	1	1	GPR149	A-PEP.NTRK3/S100A16_20-29_vs_40-49
0.026897794	0.363216303	0.833	1	1	ERGIC2	A-PEP.NTRK3/S100A16_20-29_vs_40-49
0.026951889	0.481869008	0.917	1	1	PLA2G12A	A-PEP.NTRK3/S100A16_20-29_vs_40-49
0.026978579	-0.974464908	0.833	1	1	SH3BP5	A-PEP.NTRK3/S100A16_20-29_vs_40-49
0.0269807	0.38466385	0.75	0.667	1	KTN1-AS1	A-PEP.NTRK3/S100A16_20-29_vs_40-49
0.026985514	3.151549512	1	0.667	1	CD63	A-PEP.NTRK3/S100A16_20-29_vs_40-49
0.027023448	1.231783472	0.917	1	1	MYO18A	A-PEP.NTRK3/S100A16_20-29_vs_40-49
0.027046483	1.009460329	0.667	0.667	1	THUMPD3-AS1	A-PEP.NTRK3/S100A16_20-29_vs_40-49
0.027059767	-1.056583528	0.667	1	1	RILPL1	A-PEP.NTRK3/S100A16_20-29_vs_40-49
0.027076233	-0.321928095	0.667	1	1	CAV2	A-PEP.NTRK3/S100A16_20-29_vs_40-49
0.027083454	0.091922489	0.75	1	1	ZNF133	A-PEP.NTRK3/S100A16_20-29_vs_40-49
0.027093397	3.111347183	0.917	0.667	1	SSR4	A-PEP.NTRK3/S100A16_20-29_vs_40-49
0.027128215	1.696607857	1	1	1	PHKB	A-PEP.NTRK3/S100A16_20-29_vs_40-49
0.027138328	2.600904045	0.917	0.667	1	LAMTOR2	A-PEP.NTRK3/S100A16_20-29_vs_40-49
0.0271652	0.875900221	0.917	1	1	ELOVL7	A-PEP.NTRK3/S100A16_20-29_vs_40-49
0.027200213	2.593524514	0.917	0.667	1	PLOD1	A-PEP.NTRK3/S100A16_20-29_vs_40-49
0.027254252	2.547487795	0.917	0.333	1	CDH3	A-PEP.NTRK3/S100A16_20-29_vs_40-49
0.027269039	1.126532406	0.833	1	1	UBE2W	A-PEP.NTRK3/S100A16_20-29_vs_40-49
0.02727985	-0.236440196	0.667	1	1	TBC1D22B	A-PEP.NTRK3/S100A16_20-29_vs_40-49
0.027281704	-0.59946207	0.5	0.667	1	GLIPR1L1	A-PEP.NTRK3/S100A16_20-29_vs_40-49
0.027308231	0.734188509	0.917	1	1	SMAD4	A-PEP.NTRK3/S100A16_20-29_vs_40-49
0.027314511	0.898120386	0.75	1	1	NUDCD1	A-PEP.NTRK3/S100A16_20-29_vs_40-49
0.02733148	-1.137503524	0.333	0.667	1	IL3RA	A-PEP.NTRK3/S100A16_20-29_vs_40-49
0.02736343	0.620127653	0.917	1	1	DNM1L	A-PEP.NTRK3/S100A16_20-29_vs_40-49
0.027366793	3.317045874	0.917	1	1	NDUFS6	A-PEP.NTRK3/S100A16_20-29_vs_40-49
0.027375531	2.201770811	1	1	1	JUP	A-PEP.NTRK3/S100A16_20-29_vs_40-49
0.027385385	0	0.833	0.667	1	TUT7	A-PEP.NTRK3/S100A16_20-29_vs_40-49
0.027394357	1.084177053	0.833	1	1	ZBTB38	A-PEP.NTRK3/S100A16_20-29_vs_40-49
0.027403582	0.574470127	0.75	1	1	ASCC1	A-PEP.NTRK3/S100A16_20-29_vs_40-49
0.027455375	3.795859283	0.917	0.667	1	RHBDD3	A-PEP.NTRK3/S100A16_20-29_vs_40-49
0.02747042	2.848907412	1	0.667	1	DNPH1	A-PEP.NTRK3/S100A16_20-29_vs_40-49
0.027538132	3.226068079	0.667	0.333	1	ZFP36	A-PEP.NTRK3/S100A16_20-29_vs_40-49
0.027554983	2.027834208	1	0.667	1	INTS1	A-PEP.NTRK3/S100A16_20-29_vs_40-49
0.0277074	-0.066233698	0.833	1	1	RINT1	A-PEP.NTRK3/S100A16_20-29_vs_40-49
0.027753507	-1.125530882	0.667	1	1	ZNF410	A-PEP.NTRK3/S100A16_20-29_vs_40-49
0.027759539	2.646399878	0.917	0.667	1	PEF1	A-PEP.NTRK3/S100A16_20-29_vs_40-49
0.027779103	2.378925655	0.917	1	1	POLR2E	A-PEP.NTRK3/S100A16_20-29_vs_40-49
0.027847681	2.38210361	0.917	1	1	DLST	A-PEP.NTRK3/S100A16_20-29_vs_40-49
0.027881702	3.624490865	0.75	0.333	1	S100A9	A-PEP.NTRK3/S100A16_20-29_vs_40-49
0.027919866	2.793934406	0.917	0.667	1	ATG2A	A-PEP.NTRK3/S100A16_20-29_vs_40-49
0.027991907	1.619100091	1	1	1	CYB5R1	A-PEP.NTRK3/S100A16_20-29_vs_40-49
0.028013489	0.115477217	0.5	0.667	1	ZNF337-AS1	A-PEP.NTRK3/S100A16_20-29_vs_40-49
0.028032891	0.432959407	0.833	0.667	1	TASOR	A-PEP.NTRK3/S100A16_20-29_vs_40-49
0.028050618	0.683696454	0.917	1	1	IPO11	A-PEP.NTRK3/S100A16_20-29_vs_40-49
0.028064104	0.086711633	0.917	1	1	TM7SF3	A-PEP.NTRK3/S100A16_20-29_vs_40-49
0.028105823	0.258311996	0.833	1	1	C18orf25	A-PEP.NTRK3/S100A16_20-29_vs_40-49
0.028265368	2.564288932	0.917	0.667	1	COASY	A-PEP.NTRK3/S100A16_20-29_vs_40-49
0.028331988	-0.022720077	0.667	1	1	NHS	A-PEP.NTRK3/S100A16_20-29_vs_40-49
0.028395838	-0.962525295	0.5	1	1	RTEL1	A-PEP.NTRK3/S100A16_20-29_vs_40-49
0.028414093	3.320683856	0.917	1	1	POLE4	A-PEP.NTRK3/S100A16_20-29_vs_40-49
0.028430485	-1.308122295	0.333	0.333	1	LINC01505	A-PEP.NTRK3/S100A16_20-29_vs_40-49
0.028462812	-4.552541023	0.083	0.667	1	AC007319.1	A-PEP.NTRK3/S100A16_20-29_vs_40-49
0.028558689	3.951867504	0.917	0.667	1	AKR1C2	A-PEP.NTRK3/S100A16_20-29_vs_40-49
0.028575726	3.790076931	0.667	0	1	HMGB1P5	A-PEP.NTRK3/S100A16_20-29_vs_40-49
0.028599118	-0.217591435	0.583	0.667	1	SLC1A3	A-PEP.NTRK3/S100A16_20-29_vs_40-49
0.028615596	3.442943496	0.833	0.333	1	LRP5L	A-PEP.NTRK3/S100A16_20-29_vs_40-49
0.028620038	-0.440572591	0.75	1	1	SPSB4	A-PEP.NTRK3/S100A16_20-29_vs_40-49
0.028622847	0.514079015	0.833	1	1	MICU2	A-PEP.NTRK3/S100A16_20-29_vs_40-49
0.028671588	-0.287281952	0.333	1	1	ZFY	A-PEP.NTRK3/S100A16_20-29_vs_40-49
0.028693278	3.523561956	0.667	0	1	ILF3-DT	A-PEP.NTRK3/S100A16_20-29_vs_40-49
0.028698138	0.911066272	0.917	1	1	TRIP11	A-PEP.NTRK3/S100A16_20-29_vs_40-49
0.028719537	0.083416008	0.833	1	1	COL4A2	A-PEP.NTRK3/S100A16_20-29_vs_40-49
0.028736075	0.410933101	0.833	1	1	LUC7L2	A-PEP.NTRK3/S100A16_20-29_vs_40-49
0.028743889	0.847996907	0.833	1	1	ZNF793	A-PEP.NTRK3/S100A16_20-29_vs_40-49
0.02875129	0.58685456	1	1	1	NCALD	A-PEP.NTRK3/S100A16_20-29_vs_40-49
0.028755767	0.007494537	0.75	1	1	C12orf4	A-PEP.NTRK3/S100A16_20-29_vs_40-49
0.028763423	0.275634443	0.833	1	1	SYNJ2	A-PEP.NTRK3/S100A16_20-29_vs_40-49
0.028785118	0.800230488	0.917	1	1	ATG10	A-PEP.NTRK3/S100A16_20-29_vs_40-49
0.02879002	-0.072350844	0.833	0.667	1	ZNF512B	A-PEP.NTRK3/S100A16_20-29_vs_40-49
0.028791384	1.239465935	0.75	1	1	TRANK1	A-PEP.NTRK3/S100A16_20-29_vs_40-49
0.028825425	2.988684687	0.917	1	1	RBBP5	A-PEP.NTRK3/S100A16_20-29_vs_40-49
0.028826044	4.266786541	0.583	0	1	COPG2IT1	A-PEP.NTRK3/S100A16_20-29_vs_40-49
0.028867978	0.545649577	0.75	1	1	WWP2	A-PEP.NTRK3/S100A16_20-29_vs_40-49
0.02889444	2.919436172	1	1	1	S100A6	A-PEP.NTRK3/S100A16_20-29_vs_40-49
0.028914164	2.116737764	0.917	0.667	1	TIMM23	A-PEP.NTRK3/S100A16_20-29_vs_40-49
0.028917785	1.868875101	1	1	1	TMEM33	A-PEP.NTRK3/S100A16_20-29_vs_40-49
0.028933019	1.50371218	0.833	1	1	ARHGAP32	A-PEP.NTRK3/S100A16_20-29_vs_40-49
0.028954355	3.294620749	0.75	0.333	1	ABITRAM	A-PEP.NTRK3/S100A16_20-29_vs_40-49
0.029013128	3.143184021	0.917	0.667	1	MYL6	A-PEP.NTRK3/S100A16_20-29_vs_40-49
0.029041701	3.324502039	0.75	0.333	1	FHIP2A	A-PEP.NTRK3/S100A16_20-29_vs_40-49
0.029065195	0.57718515	0.75	0.667	1	FBH1	A-PEP.NTRK3/S100A16_20-29_vs_40-49
0.029076951	0.762500686	0.75	1	1	AFTPH	A-PEP.NTRK3/S100A16_20-29_vs_40-49
0.029137066	0.885357434	0.833	1	1	IREB2	A-PEP.NTRK3/S100A16_20-29_vs_40-49
0.029153714	1.376117903	1	1	1	PPP2R2C	A-PEP.NTRK3/S100A16_20-29_vs_40-49
0.029177119	1.657531127	0.833	1	1	ZNF827	A-PEP.NTRK3/S100A16_20-29_vs_40-49
0.029228617	-0.893084796	0.417	0.667	1	ASIC2	A-PEP.NTRK3/S100A16_20-29_vs_40-49
0.029261321	1.136136688	0.917	1	1	AP3S1	A-PEP.NTRK3/S100A16_20-29_vs_40-49
0.029305538	0.85010457	0.75	0.667	1	PDGFRA	A-PEP.NTRK3/S100A16_20-29_vs_40-49
0.029341675	-0.334419039	0.75	1	1	STK32A	A-PEP.NTRK3/S100A16_20-29_vs_40-49
0.029351044	-0.148522525	0.75	1	1	MYO10	A-PEP.NTRK3/S100A16_20-29_vs_40-49
0.029367794	0.522226745	0.833	1	1	CYFIP1	A-PEP.NTRK3/S100A16_20-29_vs_40-49
0.029368723	0.928107082	0.917	1	1	UPF3A	A-PEP.NTRK3/S100A16_20-29_vs_40-49
0.029393784	2.74281467	0.917	1	1	DPF2	A-PEP.NTRK3/S100A16_20-29_vs_40-49
0.029394475	0.550197083	0.75	1	1	ZNF382	A-PEP.NTRK3/S100A16_20-29_vs_40-49
0.029444412	3.188203735	0.917	0.667	1	TXN2	A-PEP.NTRK3/S100A16_20-29_vs_40-49
0.029507851	-2	0.583	1	1	POLR2J3	A-PEP.NTRK3/S100A16_20-29_vs_40-49
0.0295412	2.268035087	0.917	0.667	1	EAF1	A-PEP.NTRK3/S100A16_20-29_vs_40-49
0.0296272	2.477122196	1	0.667	1	EMD	A-PEP.NTRK3/S100A16_20-29_vs_40-49
0.029630352	0.368387406	0.917	1	1	MDM2	A-PEP.NTRK3/S100A16_20-29_vs_40-49
0.029638086	0.762267033	0.917	1	1	PRPF40A	A-PEP.NTRK3/S100A16_20-29_vs_40-49
0.029662642	0.697324866	1	1	1	TPD52L1	A-PEP.NTRK3/S100A16_20-29_vs_40-49
0.029695842	-0.621488377	0.417	1	1	SEC16B	A-PEP.NTRK3/S100A16_20-29_vs_40-49
0.029751973	-0.068386975	0.75	1	1	LRRC42	A-PEP.NTRK3/S100A16_20-29_vs_40-49
0.02975329	1.531670259	0.917	1	1	HIVEP2	A-PEP.NTRK3/S100A16_20-29_vs_40-49
0.029783629	0.333423734	0.75	1	1	MCOLN2	A-PEP.NTRK3/S100A16_20-29_vs_40-49
0.029821317	-0.584962501	0.333	0.333	1	SPATA1	A-PEP.NTRK3/S100A16_20-29_vs_40-49
0.029836038	0.852442812	0.833	1	1	SP3	A-PEP.NTRK3/S100A16_20-29_vs_40-49
0.029858906	3.768184325	0.75	0.667	1	C1QC	A-PEP.NTRK3/S100A16_20-29_vs_40-49
0.030021609	-0.777607579	0.5	1	1	DGCR8	A-PEP.NTRK3/S100A16_20-29_vs_40-49
0.030074108	2.904216461	0.833	0.667	1	POLR3K	A-PEP.NTRK3/S100A16_20-29_vs_40-49
0.030129197	2.517742283	0.917	1	1	SF3B2	A-PEP.NTRK3/S100A16_20-29_vs_40-49
0.030168334	-0.299560282	0.667	1	1	CCDC15	A-PEP.NTRK3/S100A16_20-29_vs_40-49
0.030187502	1.53196331	0.833	1	1	XPO1	A-PEP.NTRK3/S100A16_20-29_vs_40-49
0.030239825	-0.729910837	0.5	0.667	1	DDX58	A-PEP.NTRK3/S100A16_20-29_vs_40-49
0.030239847	-1.232173442	0.333	1	1	NAALADL2	A-PEP.NTRK3/S100A16_20-29_vs_40-49
0.030309427	0.795859283	0.833	1	1	MYO19	A-PEP.NTRK3/S100A16_20-29_vs_40-49
0.030319393	-0.245112498	0.833	1	1	LPXN	A-PEP.NTRK3/S100A16_20-29_vs_40-49
0.03034876	2.813287878	0.917	0.667	1	MON1A	A-PEP.NTRK3/S100A16_20-29_vs_40-49
0.030366022	0.969626351	0.917	1	1	ZDHHC21	A-PEP.NTRK3/S100A16_20-29_vs_40-49
0.030390771	0.321928095	0.833	1	1	RAD17	A-PEP.NTRK3/S100A16_20-29_vs_40-49
0.030407713	0.889998816	0.917	1	1	TRAPPC10	A-PEP.NTRK3/S100A16_20-29_vs_40-49
0.030412943	4.142957954	0.583	0	1	ZNF37BP	A-PEP.NTRK3/S100A16_20-29_vs_40-49
0.030415632	0.396890153	1	1	1	DDX42	A-PEP.NTRK3/S100A16_20-29_vs_40-49
0.030466061	3.718818247	0.667	0	1	HAMP	A-PEP.NTRK3/S100A16_20-29_vs_40-49
0.030537133	0.691877705	0.833	1	1	WWC2	A-PEP.NTRK3/S100A16_20-29_vs_40-49
0.030553538	2.159871337	1	0.667	1	NDUFAF3	A-PEP.NTRK3/S100A16_20-29_vs_40-49
0.030564234	0.085575732	0.833	1	1	KIFC3	A-PEP.NTRK3/S100A16_20-29_vs_40-49
0.030580221	0.283453947	0.917	1	1	SERTAD2	A-PEP.NTRK3/S100A16_20-29_vs_40-49
0.030597166	2.093669898	0.917	0.667	1	COPG1	A-PEP.NTRK3/S100A16_20-29_vs_40-49
0.030601045	3.48112669	0.667	0	1	RAC1P2	A-PEP.NTRK3/S100A16_20-29_vs_40-49
0.030693435	0.943010021	0.833	1	1	RNF145	A-PEP.NTRK3/S100A16_20-29_vs_40-49
0.030717495	-0.145850866	1	1	1	RAB5A	A-PEP.NTRK3/S100A16_20-29_vs_40-49
0.030793535	-0.912537159	0.833	0.667	1	DCN	A-PEP.NTRK3/S100A16_20-29_vs_40-49
0.030796256	1.024831853	0.917	1	1	UBXN7	A-PEP.NTRK3/S100A16_20-29_vs_40-49
0.030829244	-0.274174963	0.5	0.667	1	SCGB2B2	A-PEP.NTRK3/S100A16_20-29_vs_40-49
0.030850106	1.121533517	0.833	1	1	HNRNPLL	A-PEP.NTRK3/S100A16_20-29_vs_40-49
0.030850868	0.660513534	0.833	1	1	ACADSB	A-PEP.NTRK3/S100A16_20-29_vs_40-49
0.030928267	-0.430385464	0.833	1	1	GPN1	A-PEP.NTRK3/S100A16_20-29_vs_40-49
0.030938252	-0.234465254	0.583	0.667	1	IPMK	A-PEP.NTRK3/S100A16_20-29_vs_40-49
0.030966525	0.732716121	0.917	1	1	WDR41	A-PEP.NTRK3/S100A16_20-29_vs_40-49
0.030982393	3.137955573	1	1	1	PCP4	A-PEP.NTRK3/S100A16_20-29_vs_40-49
0.031038731	-0.283792966	0.667	1	1	C3orf33	A-PEP.NTRK3/S100A16_20-29_vs_40-49
0.031050467	2.801181154	0.917	0.667	1	TMEM208	A-PEP.NTRK3/S100A16_20-29_vs_40-49
0.031060903	0.879504708	0.917	1	1	DTNBP1	A-PEP.NTRK3/S100A16_20-29_vs_40-49
0.031109962	0.390914705	0.667	1	1	ABHD3	A-PEP.NTRK3/S100A16_20-29_vs_40-49
0.031114071	1.206730442	0.917	1	1	C4orf50	A-PEP.NTRK3/S100A16_20-29_vs_40-49
0.03114014	3.285402219	0.833	0.667	1	DMAC1	A-PEP.NTRK3/S100A16_20-29_vs_40-49
0.031160624	4.022367813	0.583	0	1	H4C8	A-PEP.NTRK3/S100A16_20-29_vs_40-49
0.031186909	0.206450877	0.833	1	1	BCL11B	A-PEP.NTRK3/S100A16_20-29_vs_40-49
0.031251956	0.965234582	0.917	1	1	SAMD12	A-PEP.NTRK3/S100A16_20-29_vs_40-49
0.031254105	0.863498	1	1	1	ADD2	A-PEP.NTRK3/S100A16_20-29_vs_40-49
0.031271782	-1.263034406	0.333	0.667	1	FBXL7	A-PEP.NTRK3/S100A16_20-29_vs_40-49
0.031293622	3.106199404	0.917	0.667	1	KRT10	A-PEP.NTRK3/S100A16_20-29_vs_40-49
0.031294491	3.531879142	0.833	0.667	1	MFSD4A	A-PEP.NTRK3/S100A16_20-29_vs_40-49
0.031313299	2.863208157	0.917	0.667	1	C15orf61	A-PEP.NTRK3/S100A16_20-29_vs_40-49
0.031328925	2.342301885	1	0.667	1	BEX1	A-PEP.NTRK3/S100A16_20-29_vs_40-49
0.031330074	3.224001674	0.917	0.667	1	PSMB6	A-PEP.NTRK3/S100A16_20-29_vs_40-49
0.03137704	3.403722186	0.917	0.667	1	COX17	A-PEP.NTRK3/S100A16_20-29_vs_40-49
0.03138408	0.137503524	0.75	1	1	TCHP	A-PEP.NTRK3/S100A16_20-29_vs_40-49
0.031481482	0.976471465	1	1	1	HNRNPU	A-PEP.NTRK3/S100A16_20-29_vs_40-49
0.031498217	2.91753784	0.833	0.333	1	STMP1	A-PEP.NTRK3/S100A16_20-29_vs_40-49
0.0315014	2.666125354	0.917	0.667	1	RASD1	A-PEP.NTRK3/S100A16_20-29_vs_40-49
0.031524357	0.404983835	0.75	1	1	RIC1	A-PEP.NTRK3/S100A16_20-29_vs_40-49
0.031618634	2.678071905	0.917	1	1	GANAB	A-PEP.NTRK3/S100A16_20-29_vs_40-49
0.031622389	2.497946854	0.917	0.667	1	TIMM10	A-PEP.NTRK3/S100A16_20-29_vs_40-49
0.031631328	2.889704085	0.917	0.667	1	POLR2L	A-PEP.NTRK3/S100A16_20-29_vs_40-49
0.03171172	-0.64385619	0.667	0.667	1	DIPK2A	A-PEP.NTRK3/S100A16_20-29_vs_40-49
0.031727208	1.030762254	0.667	0.667	1	NSD2	A-PEP.NTRK3/S100A16_20-29_vs_40-49
0.031858582	0.106915204	0.667	0.667	1	TUT4	A-PEP.NTRK3/S100A16_20-29_vs_40-49
0.031931095	1.183221824	0.917	1	1	CMTM4	A-PEP.NTRK3/S100A16_20-29_vs_40-49
0.031990341	1	0.917	1	1	DCAF10	A-PEP.NTRK3/S100A16_20-29_vs_40-49
0.032019125	4.049848549	0.667	0.333	1	HLA-DPA1	A-PEP.NTRK3/S100A16_20-29_vs_40-49
0.032027844	2.315149562	0.917	0.667	1	THOP1	A-PEP.NTRK3/S100A16_20-29_vs_40-49
0.032044607	3.592158002	0.75	0.333	1	CIAO2B	A-PEP.NTRK3/S100A16_20-29_vs_40-49
0.032095199	0.733825887	1	1	1	PRPSAP1	A-PEP.NTRK3/S100A16_20-29_vs_40-49
0.032104098	-0.631159366	0.75	0.667	1	MALAT1	A-PEP.NTRK3/S100A16_20-29_vs_40-49
0.03211314	2.984893108	0.75	0.333	1	ZNF275	A-PEP.NTRK3/S100A16_20-29_vs_40-49
0.032164249	0.184424571	0.75	1	1	GSAP	A-PEP.NTRK3/S100A16_20-29_vs_40-49
0.032184293	-0.691247294	0.667	1	1	THSD4	A-PEP.NTRK3/S100A16_20-29_vs_40-49
0.032200381	2.826548487	0.833	0.333	1	FAM83G	A-PEP.NTRK3/S100A16_20-29_vs_40-49
0.032250727	-1.415037499	0	0.333	1	AC119673.2	A-PEP.NTRK3/S100A16_20-29_vs_40-49
0.032250727	-1.415037499	0	0.333	1	AC007389.1	A-PEP.NTRK3/S100A16_20-29_vs_40-49
0.032250727	-1.415037499	0	0.333	1	AC097717.1	A-PEP.NTRK3/S100A16_20-29_vs_40-49
0.032250727	-1.415037499	0	0.333	1	AC005037.1	A-PEP.NTRK3/S100A16_20-29_vs_40-49
0.032250727	-1.415037499	0	0.333	1	AC084198.2	A-PEP.NTRK3/S100A16_20-29_vs_40-49
0.032250727	-1.415037499	0	0.333	1	AL133346.1	A-PEP.NTRK3/S100A16_20-29_vs_40-49
0.032250727	-1.415037499	0	0.333	1	AC006355.2	A-PEP.NTRK3/S100A16_20-29_vs_40-49
0.032250727	-1.415037499	0	0.333	1	AC002429.2	A-PEP.NTRK3/S100A16_20-29_vs_40-49
0.032250727	-1.415037499	0	0.333	1	AC016831.5	A-PEP.NTRK3/S100A16_20-29_vs_40-49
0.032250727	-1.415037499	0	0.333	1	AC022239.1	A-PEP.NTRK3/S100A16_20-29_vs_40-49
0.032250727	-1.415037499	0	0.333	1	AL445526.1	A-PEP.NTRK3/S100A16_20-29_vs_40-49
0.032250727	-1.415037499	0	0.333	1	BX664615.2	A-PEP.NTRK3/S100A16_20-29_vs_40-49
0.032250727	-1.415037499	0	0.333	1	AL157396.1	A-PEP.NTRK3/S100A16_20-29_vs_40-49
0.032250727	-1.415037499	0	0.333	1	AP002784.1	A-PEP.NTRK3/S100A16_20-29_vs_40-49
0.032250727	-1.415037499	0	0.333	1	AC244131.2	A-PEP.NTRK3/S100A16_20-29_vs_40-49
0.032250727	-1.415037499	0	0.333	1	AC023509.6	A-PEP.NTRK3/S100A16_20-29_vs_40-49
0.032250727	-1.415037499	0	0.333	1	AC021231.1	A-PEP.NTRK3/S100A16_20-29_vs_40-49
0.032250727	-1.415037499	0	0.333	1	AC079915.1	A-PEP.NTRK3/S100A16_20-29_vs_40-49
0.032250727	-1.415037499	0	0.333	1	AC025048.2	A-PEP.NTRK3/S100A16_20-29_vs_40-49
0.032250727	-1.415037499	0	0.333	1	AP001439.1	A-PEP.NTRK3/S100A16_20-29_vs_40-49
0.032250727	-1.415037499	0	0.333	1	DGCR9	A-PEP.NTRK3/S100A16_20-29_vs_40-49
0.032250727	-1.415037499	0	0.333	1	Z93943.1	A-PEP.NTRK3/S100A16_20-29_vs_40-49
0.032288766	1.367731785	0.833	1	1	DDX17	A-PEP.NTRK3/S100A16_20-29_vs_40-49
0.03229637	0.09235552	0.917	1	1	LCP1	A-PEP.NTRK3/S100A16_20-29_vs_40-49
0.0323037	-0.203533394	0.667	1	1	MCOLN3	A-PEP.NTRK3/S100A16_20-29_vs_40-49
0.032371672	-0.019628807	0.583	0.667	1	STEAP4	A-PEP.NTRK3/S100A16_20-29_vs_40-49
0.032376337	2.488000771	0.917	1	1	ARMCX3	A-PEP.NTRK3/S100A16_20-29_vs_40-49
0.032431319	0.545649577	0.75	1	1	ZNF236	A-PEP.NTRK3/S100A16_20-29_vs_40-49
0.032434519	-0.023716069	0.917	1	1	CCNC	A-PEP.NTRK3/S100A16_20-29_vs_40-49
0.032444349	3.847530845	0.917	1	1	SERF2	A-PEP.NTRK3/S100A16_20-29_vs_40-49
0.032488931	-0.360589715	0.75	1	1	MED17	A-PEP.NTRK3/S100A16_20-29_vs_40-49
0.03250906	0.669412823	0.917	1	1	CNN3	A-PEP.NTRK3/S100A16_20-29_vs_40-49
0.032525296	0.064130337	0.5	0.667	1	BTNL9	A-PEP.NTRK3/S100A16_20-29_vs_40-49
0.032532711	2.149608884	1	1	1	CORO2A	A-PEP.NTRK3/S100A16_20-29_vs_40-49
0.032624823	3.075033392	1	0.667	1	COPZ1	A-PEP.NTRK3/S100A16_20-29_vs_40-49
0.032651059	3.499845887	0.833	0.667	1	PCP4L1	A-PEP.NTRK3/S100A16_20-29_vs_40-49
0.03268553	0.427010141	0.917	1	1	UBE2B	A-PEP.NTRK3/S100A16_20-29_vs_40-49
0.032694327	3.63420602	0.917	1	1	PDCD5	A-PEP.NTRK3/S100A16_20-29_vs_40-49
0.032707295	2.56170977	1	1	1	GRHPR	A-PEP.NTRK3/S100A16_20-29_vs_40-49
0.032728465	2.380713915	0.917	0.667	1	GPS1	A-PEP.NTRK3/S100A16_20-29_vs_40-49
0.032758411	0.962633148	0.833	1	1	PACSIN2	A-PEP.NTRK3/S100A16_20-29_vs_40-49
0.032777109	-2.08246216	0.083	0.667	1	LINC00407	A-PEP.NTRK3/S100A16_20-29_vs_40-49
0.032851746	0.874469118	0.75	1	1	SLC44A3	A-PEP.NTRK3/S100A16_20-29_vs_40-49
0.032918925	0.932706887	0.917	1	1	CLIP1	A-PEP.NTRK3/S100A16_20-29_vs_40-49
0.032922028	-0.508146904	0.667	1	1	GANC	A-PEP.NTRK3/S100A16_20-29_vs_40-49
0.032925954	0.486782107	0.75	1	1	SESN3	A-PEP.NTRK3/S100A16_20-29_vs_40-49
0.033004755	-0.658963082	0.333	0.667	1	PINX1	A-PEP.NTRK3/S100A16_20-29_vs_40-49
0.03303497	-0.292180751	0.75	0.667	1	BVES-AS1	A-PEP.NTRK3/S100A16_20-29_vs_40-49
0.033055481	4.539158811	0.583	0	1	PLEKHM1P1	A-PEP.NTRK3/S100A16_20-29_vs_40-49
0.033068141	0.742667954	0.917	1	1	KDM2A	A-PEP.NTRK3/S100A16_20-29_vs_40-49
0.033141876	0.562936194	0.583	0.667	1	MCM3AP-AS1	A-PEP.NTRK3/S100A16_20-29_vs_40-49
0.033180921	-0.912537159	0.5	0.667	1	FILIP1L	A-PEP.NTRK3/S100A16_20-29_vs_40-49
0.033213102	0.385653692	0.917	1	1	SUSD1	A-PEP.NTRK3/S100A16_20-29_vs_40-49
0.033230023	-0.314433558	0.917	0.667	1	ECI2	A-PEP.NTRK3/S100A16_20-29_vs_40-49
0.033245882	2.49077505	1	0.333	1	MRGPRE	A-PEP.NTRK3/S100A16_20-29_vs_40-49
0.033252388	2.077714865	1	1	1	SYNGR1	A-PEP.NTRK3/S100A16_20-29_vs_40-49
0.033277597	-0.415037499	0.417	0.667	1	CCNT2-AS1	A-PEP.NTRK3/S100A16_20-29_vs_40-49
0.033335603	3.403124178	0.917	0.667	1	NUBP2	A-PEP.NTRK3/S100A16_20-29_vs_40-49
0.03335761	0.091922489	0.667	1	1	SCNN1G	A-PEP.NTRK3/S100A16_20-29_vs_40-49
0.03341044	3.866248611	0.917	0.333	1	CPNE5	A-PEP.NTRK3/S100A16_20-29_vs_40-49
0.033502007	2.329123596	0.917	0.667	1	TOMM22	A-PEP.NTRK3/S100A16_20-29_vs_40-49
0.033506966	-0.381090167	0.667	1	1	PPIP5K1	A-PEP.NTRK3/S100A16_20-29_vs_40-49
0.033577349	0.094517599	0.75	1	1	CSNK1E	A-PEP.NTRK3/S100A16_20-29_vs_40-49
0.033595153	0.103230157	0.917	1	1	ARHGEF10L	A-PEP.NTRK3/S100A16_20-29_vs_40-49
0.033643196	0.605282485	0.833	1	1	PTPN1	A-PEP.NTRK3/S100A16_20-29_vs_40-49
0.033675491	2.220876189	0.917	0.333	1	CRNKL1	A-PEP.NTRK3/S100A16_20-29_vs_40-49
0.033677727	2.698383132	0.917	1	1	DHX8	A-PEP.NTRK3/S100A16_20-29_vs_40-49
0.033679446	0.841302254	0.583	0.667	1	MIR124-2HG	A-PEP.NTRK3/S100A16_20-29_vs_40-49
0.033706058	0.59946207	0.833	1	1	MOSPD2	A-PEP.NTRK3/S100A16_20-29_vs_40-49
0.033734013	0.584962501	0.833	1	1	ZCCHC4	A-PEP.NTRK3/S100A16_20-29_vs_40-49
0.033740813	0.550197083	0.917	1	1	RNF217	A-PEP.NTRK3/S100A16_20-29_vs_40-49
0.033758306	2.477570515	0.917	1	1	MMS19	A-PEP.NTRK3/S100A16_20-29_vs_40-49
0.033773969	1.142019005	0.833	1	1	THRAP3	A-PEP.NTRK3/S100A16_20-29_vs_40-49
0.03379321	1.299560282	0.833	1	1	LRP6	A-PEP.NTRK3/S100A16_20-29_vs_40-49
0.033836393	-0.790546634	0.5	1	1	ZNF573	A-PEP.NTRK3/S100A16_20-29_vs_40-49
0.033905305	0.99117615	0.833	1	1	ZFP64	A-PEP.NTRK3/S100A16_20-29_vs_40-49
0.033918678	-0.729910837	0.75	0.667	1	PPP2R5A	A-PEP.NTRK3/S100A16_20-29_vs_40-49
0.034012661	-0.283792966	0.667	1	1	PHF2	A-PEP.NTRK3/S100A16_20-29_vs_40-49
0.03405195	0.826548487	0.833	1	1	AP4E1	A-PEP.NTRK3/S100A16_20-29_vs_40-49
0.034083662	-1.299560282	0.5	0.667	1	PCDH9-AS4	A-PEP.NTRK3/S100A16_20-29_vs_40-49
0.034096749	0.963859408	1	1	1	UBR2	A-PEP.NTRK3/S100A16_20-29_vs_40-49
0.034105461	0.881514033	0.917	1	1	PAG1	A-PEP.NTRK3/S100A16_20-29_vs_40-49
0.03412641	-1.652076697	0.083	0.667	1	ASMTL-AS1	A-PEP.NTRK3/S100A16_20-29_vs_40-49
0.034139881	0.905363126	0.833	1	1	RAB11FIP3	A-PEP.NTRK3/S100A16_20-29_vs_40-49
0.034192652	0.893084796	0.917	1	1	JMY	A-PEP.NTRK3/S100A16_20-29_vs_40-49
0.034195861	0.359895945	0.75	1	1	CEP162	A-PEP.NTRK3/S100A16_20-29_vs_40-49
0.034271689	-1.169925001	0.333	0.667	1	EYA2	A-PEP.NTRK3/S100A16_20-29_vs_40-49
0.03428499	4.583709617	0.75	0.333	1	MRPL54	A-PEP.NTRK3/S100A16_20-29_vs_40-49
0.034301878	1.129283017	0.667	1	1	POM121C	A-PEP.NTRK3/S100A16_20-29_vs_40-49
0.034427444	1.445966367	0.917	1	1	PDZD2	A-PEP.NTRK3/S100A16_20-29_vs_40-49
0.034513916	-0.289506617	0.5	1	1	FANK1	A-PEP.NTRK3/S100A16_20-29_vs_40-49
0.034533593	0.485426827	0.833	1	1	CWF19L2	A-PEP.NTRK3/S100A16_20-29_vs_40-49
0.034564416	-1.427421224	0.833	1	1	HDHD2	A-PEP.NTRK3/S100A16_20-29_vs_40-49
0.034570548	0	0.583	0.667	1	SOX11	A-PEP.NTRK3/S100A16_20-29_vs_40-49
0.034595366	-0.254929356	0.833	1	1	QKI	A-PEP.NTRK3/S100A16_20-29_vs_40-49
0.034599712	0.274480932	0.917	1	1	CAB39L	A-PEP.NTRK3/S100A16_20-29_vs_40-49
0.034634114	-0.540568381	0.417	0.667	1	CC2D2B	A-PEP.NTRK3/S100A16_20-29_vs_40-49
0.034662697	2.960528559	0.833	0.667	1	ZFP36L1	A-PEP.NTRK3/S100A16_20-29_vs_40-49
0.0347094	3.235216462	0.917	0.667	1	DNAJC19	A-PEP.NTRK3/S100A16_20-29_vs_40-49
0.034798135	2.864826536	0.917	0.667	1	HAX1	A-PEP.NTRK3/S100A16_20-29_vs_40-49
0.034825046	1.20042709	0.833	1	1	SRSF5	A-PEP.NTRK3/S100A16_20-29_vs_40-49
0.034837576	3.303191532	0.917	0.667	1	AURKAIP1	A-PEP.NTRK3/S100A16_20-29_vs_40-49
0.034844168	0.544320516	0.833	1	1	CD2AP	A-PEP.NTRK3/S100A16_20-29_vs_40-49
0.034854731	-0.764783538	0.833	0.667	1	VSTM2B	A-PEP.NTRK3/S100A16_20-29_vs_40-49
0.034866908	0.102361718	0.75	1	1	CLPX	A-PEP.NTRK3/S100A16_20-29_vs_40-49
0.034920671	5.076815597	0.917	1	1	TARDBP	A-PEP.NTRK3/S100A16_20-29_vs_40-49
0.03492332	3.564784619	0.75	0	1	ACOT1	A-PEP.NTRK3/S100A16_20-29_vs_40-49
0.034924184	2.732986588	0.917	1	1	DRG1	A-PEP.NTRK3/S100A16_20-29_vs_40-49
0.034931312	0.729734025	1	1	1	PRKCB	A-PEP.NTRK3/S100A16_20-29_vs_40-49
0.034943305	-0.156119202	0.75	0.667	1	FOXO1	A-PEP.NTRK3/S100A16_20-29_vs_40-49
0.034962928	0.934112064	0.833	1	1	PALLD	A-PEP.NTRK3/S100A16_20-29_vs_40-49
0.035002236	0.50509212	0.917	1	1	RAB18	A-PEP.NTRK3/S100A16_20-29_vs_40-49
0.035023481	0.411813598	0.833	1	1	NIN	A-PEP.NTRK3/S100A16_20-29_vs_40-49
0.035035742	3.450294824	0.75	0.333	1	H2AZ1	A-PEP.NTRK3/S100A16_20-29_vs_40-49
0.035036562	0.124695747	0.833	1	1	ZC3H6	A-PEP.NTRK3/S100A16_20-29_vs_40-49
0.035051885	3.804489588	0.75	0.333	1	RILP	A-PEP.NTRK3/S100A16_20-29_vs_40-49
0.035132694	2.255466555	0.917	0.667	1	PHF24	A-PEP.NTRK3/S100A16_20-29_vs_40-49
0.035168739	3.645448471	0.917	0.667	1	GUK1	A-PEP.NTRK3/S100A16_20-29_vs_40-49
0.035169667	0.943817165	0.917	1	1	LMTK2	A-PEP.NTRK3/S100A16_20-29_vs_40-49
0.035199902	1.980547637	0.917	0.667	1	ALAD	A-PEP.NTRK3/S100A16_20-29_vs_40-49
0.035268654	0.60334103	0.833	1	1	CTNNBL1	A-PEP.NTRK3/S100A16_20-29_vs_40-49
0.035326891	1.386683323	0.917	1	1	FRY	A-PEP.NTRK3/S100A16_20-29_vs_40-49
0.035357362	0.426264755	1	1	1	TAF4B	A-PEP.NTRK3/S100A16_20-29_vs_40-49
0.03536543	0.13597767	0.917	1	1	ONECUT1	A-PEP.NTRK3/S100A16_20-29_vs_40-49
0.035435276	-0.7589919	0.583	1	1	PI4K2B	A-PEP.NTRK3/S100A16_20-29_vs_40-49
0.035480184	3.574908836	0.667	0	1	MISP3	A-PEP.NTRK3/S100A16_20-29_vs_40-49
0.035511659	2.166672024	1	0.667	1	FLOT2	A-PEP.NTRK3/S100A16_20-29_vs_40-49
0.035518874	1.201633861	0.583	0.667	1	LINC00472	A-PEP.NTRK3/S100A16_20-29_vs_40-49
0.03558359	2.226827393	0.917	0.333	1	SHISA4	A-PEP.NTRK3/S100A16_20-29_vs_40-49
0.03561579	0.415037499	0.917	1	1	ZHX1	A-PEP.NTRK3/S100A16_20-29_vs_40-49
0.035714033	1.184691712	0.917	1	1	AVL9	A-PEP.NTRK3/S100A16_20-29_vs_40-49
0.035720258	2.389672702	0.917	0.667	1	ILF2	A-PEP.NTRK3/S100A16_20-29_vs_40-49
0.035785229	2.930737338	0.75	0.333	1	GUCY1B1	A-PEP.NTRK3/S100A16_20-29_vs_40-49
0.035827736	0.560714954	0.833	1	1	FAM114A2	A-PEP.NTRK3/S100A16_20-29_vs_40-49
0.035845064	0.562936194	0.5	0.333	1	TTC28-AS1	A-PEP.NTRK3/S100A16_20-29_vs_40-49
0.035917859	-1.086414752	0.75	0.667	1	SRRD	A-PEP.NTRK3/S100A16_20-29_vs_40-49
0.03593025	3.857980995	0.667	0	1	IPO5P1	A-PEP.NTRK3/S100A16_20-29_vs_40-49
0.036017503	0.327804661	0.833	0.667	1	NEPRO	A-PEP.NTRK3/S100A16_20-29_vs_40-49
0.036074452	1.908189736	1	0.667	1	GPAA1	A-PEP.NTRK3/S100A16_20-29_vs_40-49
0.036217523	4.129283017	0.583	0	1	TAGAP-AS1	A-PEP.NTRK3/S100A16_20-29_vs_40-49
0.036247958	1.38827059	0.75	1	1	EP400	A-PEP.NTRK3/S100A16_20-29_vs_40-49
0.036252877	0.152003093	0.667	1	1	PEX7	A-PEP.NTRK3/S100A16_20-29_vs_40-49
0.036290251	0.160782076	0.917	1	1	TPD52	A-PEP.NTRK3/S100A16_20-29_vs_40-49
0.036381656	0.626782676	0.75	1	1	CENPO	A-PEP.NTRK3/S100A16_20-29_vs_40-49
0.036386955	5.705977902	0.75	0.667	1	RPS26	A-PEP.NTRK3/S100A16_20-29_vs_40-49
0.036401941	2.60202106	1	1	1	SNCG	A-PEP.NTRK3/S100A16_20-29_vs_40-49
0.036446775	-1.462034979	0.5	1	1	CTNNA3	A-PEP.NTRK3/S100A16_20-29_vs_40-49
0.036510439	-1.106915204	0.083	0.333	1	HSD11B1-AS1	A-PEP.NTRK3/S100A16_20-29_vs_40-49
0.036551098	2.206792384	1	0.667	1	EGFL7	A-PEP.NTRK3/S100A16_20-29_vs_40-49
0.03657004	-1	0.5	1	1	IKZF4	A-PEP.NTRK3/S100A16_20-29_vs_40-49
0.036575563	0.822541326	0.833	1	1	SLC25A51	A-PEP.NTRK3/S100A16_20-29_vs_40-49
0.036664299	3.807354922	0.75	0.333	1	MT1G	A-PEP.NTRK3/S100A16_20-29_vs_40-49
0.036780314	2.951807742	1	0.667	1	AUP1	A-PEP.NTRK3/S100A16_20-29_vs_40-49
0.036841188	1.274480932	0.75	1	1	LIN54	A-PEP.NTRK3/S100A16_20-29_vs_40-49
0.036845375	1.819322122	1	1	1	NDRG4	A-PEP.NTRK3/S100A16_20-29_vs_40-49
0.036852507	0.807354922	0.917	1	1	BCKDHB	A-PEP.NTRK3/S100A16_20-29_vs_40-49
0.036857823	1.836501268	0.833	0.667	1	MRTFA	A-PEP.NTRK3/S100A16_20-29_vs_40-49
0.036927467	0.6364221	1	1	1	SERTM1	A-PEP.NTRK3/S100A16_20-29_vs_40-49
0.036948444	2.995484519	0.917	0.667	1	BRAT1	A-PEP.NTRK3/S100A16_20-29_vs_40-49
0.036958905	0.36994961	0.917	1	1	AFG3L2	A-PEP.NTRK3/S100A16_20-29_vs_40-49
0.037008834	-0.646363045	0.583	1	1	ATP8B1	A-PEP.NTRK3/S100A16_20-29_vs_40-49
0.037071102	0.502500341	0.75	1	1	OSBP2	A-PEP.NTRK3/S100A16_20-29_vs_40-49
0.037076455	0.123382416	0.5	1	1	QRICH2	A-PEP.NTRK3/S100A16_20-29_vs_40-49
0.037109609	0.690044547	0.917	1	1	ATF2	A-PEP.NTRK3/S100A16_20-29_vs_40-49
0.03711075	0.70379873	0.917	1	1	NCOA3	A-PEP.NTRK3/S100A16_20-29_vs_40-49
0.037185292	1.212182689	1	1	1	PAPSS1	A-PEP.NTRK3/S100A16_20-29_vs_40-49
0.037218633	2.688913465	0.917	1	1	WBP11	A-PEP.NTRK3/S100A16_20-29_vs_40-49
0.037230575	-0.793549123	0.667	1	1	UCHL3	A-PEP.NTRK3/S100A16_20-29_vs_40-49
0.037236397	-1	0.417	1	1	CADPS2	A-PEP.NTRK3/S100A16_20-29_vs_40-49
0.037239436	-1	0.25	0.667	1	LINC00158	A-PEP.NTRK3/S100A16_20-29_vs_40-49
0.037260281	-0.022720077	0.75	1	1	SNCA	A-PEP.NTRK3/S100A16_20-29_vs_40-49
0.037261751	0.610053482	1	1	1	SLC8A3	A-PEP.NTRK3/S100A16_20-29_vs_40-49
0.037262694	0.375509135	0.917	1	1	SART3	A-PEP.NTRK3/S100A16_20-29_vs_40-49
0.037297834	3.689997971	0.75	0.333	1	KLK7	A-PEP.NTRK3/S100A16_20-29_vs_40-49
0.037339018	0.595379117	0.75	1	1	ZNF718	A-PEP.NTRK3/S100A16_20-29_vs_40-49
0.037446091	0.627273306	0.75	1	1	ALG6	A-PEP.NTRK3/S100A16_20-29_vs_40-49
0.037451683	3.008988783	0.75	0.333	1	MICALL1	A-PEP.NTRK3/S100A16_20-29_vs_40-49
0.037464037	2.794415866	0.833	0.333	1	OCEL1	A-PEP.NTRK3/S100A16_20-29_vs_40-49
0.037747524	-0.506959989	0.667	1	1	ZNF175	A-PEP.NTRK3/S100A16_20-29_vs_40-49
0.037781905	0.561878888	0.667	1	1	PEBP4	A-PEP.NTRK3/S100A16_20-29_vs_40-49
0.037787034	2.71332923	0.917	1	1	C1S	A-PEP.NTRK3/S100A16_20-29_vs_40-49
0.037913697	4.037089319	0.667	0	1	ZNF407-AS1	A-PEP.NTRK3/S100A16_20-29_vs_40-49
0.037938768	4.321928095	0.583	0	1	PKD1P6	A-PEP.NTRK3/S100A16_20-29_vs_40-49
0.037946678	0.127111918	0.75	1	1	METTL2B	A-PEP.NTRK3/S100A16_20-29_vs_40-49
0.037989528	1.111508315	0.833	1	1	LEMD3	A-PEP.NTRK3/S100A16_20-29_vs_40-49
0.037999335	-0.163498732	0.75	1	1	GAR1	A-PEP.NTRK3/S100A16_20-29_vs_40-49
0.038005266	0.659849712	0.917	1	1	ME2	A-PEP.NTRK3/S100A16_20-29_vs_40-49
0.038048993	2.712638655	0.917	0.667	1	ATP5MC3	A-PEP.NTRK3/S100A16_20-29_vs_40-49
0.038083609	2.582556003	0.917	0.667	1	CELSR3	A-PEP.NTRK3/S100A16_20-29_vs_40-49
0.038130144	-0.900464326	0.167	0.333	1	OR2L3	A-PEP.NTRK3/S100A16_20-29_vs_40-49
0.038131714	-0.869939459	0.75	1	1	MORC2	A-PEP.NTRK3/S100A16_20-29_vs_40-49
0.038147052	0.018859027	0.75	1	1	LHFPL2	A-PEP.NTRK3/S100A16_20-29_vs_40-49
0.038153986	0.523561956	0.833	1	1	SAMD4B	A-PEP.NTRK3/S100A16_20-29_vs_40-49
0.038177012	-1.469485283	0.083	0.667	1	AL592528.1	A-PEP.NTRK3/S100A16_20-29_vs_40-49
0.038220522	2.626439137	0.917	0.667	1	EIF3F	A-PEP.NTRK3/S100A16_20-29_vs_40-49
0.038225263	-0.976916387	0.75	0.667	1	CARNMT1	A-PEP.NTRK3/S100A16_20-29_vs_40-49
0.038262616	2.140423575	0.917	0.667	1	TMEM120A	A-PEP.NTRK3/S100A16_20-29_vs_40-49
0.038359613	-0.798366139	0.5	1	1	LRCH2	A-PEP.NTRK3/S100A16_20-29_vs_40-49
0.03839631	1.064652958	0.75	1	1	SLC35A3	A-PEP.NTRK3/S100A16_20-29_vs_40-49
0.038415201	-0.125530882	0.583	1	1	DLG3	A-PEP.NTRK3/S100A16_20-29_vs_40-49
0.038418849	1.387516437	0.833	1	1	RCOR3	A-PEP.NTRK3/S100A16_20-29_vs_40-49
0.038488871	-0.38332864	0.667	1	1	EML5	A-PEP.NTRK3/S100A16_20-29_vs_40-49
0.038569713	4.85902264	0.917	1	1	MT-ND1	A-PEP.NTRK3/S100A16_20-29_vs_40-49
0.038575463	0.061200156	0.667	0.667	1	FAM126A	A-PEP.NTRK3/S100A16_20-29_vs_40-49
0.03863165	4.279223644	0.667	0	1	COX10-DT	A-PEP.NTRK3/S100A16_20-29_vs_40-49
0.03865903	1.298523491	0.917	1	1	MICU1	A-PEP.NTRK3/S100A16_20-29_vs_40-49
0.038660421	0.436439976	0.75	1	1	C1GALT1	A-PEP.NTRK3/S100A16_20-29_vs_40-49
0.038848893	1.214319121	1	1	1	CDC27	A-PEP.NTRK3/S100A16_20-29_vs_40-49
0.03885023	4.320123598	0.75	0.667	1	CDK2AP2	A-PEP.NTRK3/S100A16_20-29_vs_40-49
0.038875614	3.468346343	0.75	0.333	1	CARS1	A-PEP.NTRK3/S100A16_20-29_vs_40-49
0.038934217	1.247927513	0.833	0.667	1	GALNT17	A-PEP.NTRK3/S100A16_20-29_vs_40-49
0.039018979	3.311586151	0.833	0.667	1	ENTPD5	A-PEP.NTRK3/S100A16_20-29_vs_40-49
0.039051385	0.510961919	0.917	1	1	SMARCC1	A-PEP.NTRK3/S100A16_20-29_vs_40-49
0.039061265	2.898853277	0.833	1	1	SLC2A8	A-PEP.NTRK3/S100A16_20-29_vs_40-49
0.039063355	0.860142336	0.917	1	1	EEA1	A-PEP.NTRK3/S100A16_20-29_vs_40-49
0.039121188	0.285908872	1	1	1	CHD4	A-PEP.NTRK3/S100A16_20-29_vs_40-49
0.039125394	3.518325308	0.833	1	1	SSBP4	A-PEP.NTRK3/S100A16_20-29_vs_40-49
0.039135956	0.041723412	0.917	1	1	TM9SF3	A-PEP.NTRK3/S100A16_20-29_vs_40-49
0.039248203	3.13876407	0.833	0.667	1	EXTL1	A-PEP.NTRK3/S100A16_20-29_vs_40-49
0.039316436	-0.328622747	0.833	1	1	PARD6G	A-PEP.NTRK3/S100A16_20-29_vs_40-49
0.039321457	0.045323991	0.917	1	1	EBAG9	A-PEP.NTRK3/S100A16_20-29_vs_40-49
0.039327197	3.900195943	0.833	0.667	1	CNOT7	A-PEP.NTRK3/S100A16_20-29_vs_40-49
0.039414898	2.192337653	0.917	0.667	1	CD81	A-PEP.NTRK3/S100A16_20-29_vs_40-49
0.039421131	0.459431619	0.833	0.667	1	TMEM267	A-PEP.NTRK3/S100A16_20-29_vs_40-49
0.03943795	-1.106915204	0.083	0.333	1	AC113404.1	A-PEP.NTRK3/S100A16_20-29_vs_40-49
0.039475814	2.007236751	1	0.667	1	NRBP1	A-PEP.NTRK3/S100A16_20-29_vs_40-49
0.039519468	0.584962501	0.917	1	1	APH1B	A-PEP.NTRK3/S100A16_20-29_vs_40-49
0.03964228	-0.249978253	0.5	0.667	1	TTC6	A-PEP.NTRK3/S100A16_20-29_vs_40-49
0.039691446	2.572889668	0.833	0.333	1	LCMT2	A-PEP.NTRK3/S100A16_20-29_vs_40-49
0.039696735	0.38466385	0.583	1	1	IMMP1L	A-PEP.NTRK3/S100A16_20-29_vs_40-49
0.039710962	0.351675438	0.75	0.667	1	PIP5K1B	A-PEP.NTRK3/S100A16_20-29_vs_40-49
0.039726568	2.816467583	0.833	0.667	1	ATP5PD	A-PEP.NTRK3/S100A16_20-29_vs_40-49
0.039871318	0.544320516	0.917	1	1	HSDL2	A-PEP.NTRK3/S100A16_20-29_vs_40-49
0.039881409	2.890016777	1	1	1	ACP1	A-PEP.NTRK3/S100A16_20-29_vs_40-49
0.039927034	0.055282436	0.833	1	1	TRIQK	A-PEP.NTRK3/S100A16_20-29_vs_40-49
0.039927457	2.442590629	0.917	0.667	1	MEA1	A-PEP.NTRK3/S100A16_20-29_vs_40-49
0.039955916	2.713695815	0.917	0.667	1	LTBR	A-PEP.NTRK3/S100A16_20-29_vs_40-49
0.039980571	0.175849835	0.917	1	1	PDCD4	A-PEP.NTRK3/S100A16_20-29_vs_40-49
0.040128088	1.262015193	0.917	1	1	U2SURP	A-PEP.NTRK3/S100A16_20-29_vs_40-49
0.040135777	3.594946589	0.75	0	1	DLL3	A-PEP.NTRK3/S100A16_20-29_vs_40-49
0.040135811	0.665580961	0.75	1	1	FRS2	A-PEP.NTRK3/S100A16_20-29_vs_40-49
0.040157345	1.217700726	0.833	1	1	SRSF11	A-PEP.NTRK3/S100A16_20-29_vs_40-49
0.040263721	-0.366127899	0.833	0.667	1	GPM6B	A-PEP.NTRK3/S100A16_20-29_vs_40-49
0.040394255	2.970455724	0.917	1	1	TSG101	A-PEP.NTRK3/S100A16_20-29_vs_40-49
0.040426336	-0.563900885	0.5	1	1	RFTN1	A-PEP.NTRK3/S100A16_20-29_vs_40-49
0.040520286	-0.04580369	0.583	1	1	RASEF	A-PEP.NTRK3/S100A16_20-29_vs_40-49
0.04054218	0.785032253	0.917	1	1	GNG2	A-PEP.NTRK3/S100A16_20-29_vs_40-49
0.04057217	4.239944928	0.833	0.667	1	JPT1	A-PEP.NTRK3/S100A16_20-29_vs_40-49
0.040616694	-2.415037499	0.167	0.333	1	LINC02398	A-PEP.NTRK3/S100A16_20-29_vs_40-49
0.040659191	3.826548487	0.667	0.333	1	LINC01750	A-PEP.NTRK3/S100A16_20-29_vs_40-49
0.040704421	-0.584962501	0.583	0.667	1	LGR4	A-PEP.NTRK3/S100A16_20-29_vs_40-49
0.040856651	0.963807348	0.917	1	1	WDR7	A-PEP.NTRK3/S100A16_20-29_vs_40-49
0.040930243	0.526545814	0.833	1	1	WIPF2	A-PEP.NTRK3/S100A16_20-29_vs_40-49
0.040956059	3.929751553	0.833	0.667	1	SVIP	A-PEP.NTRK3/S100A16_20-29_vs_40-49
0.04102488	1.203688983	0.917	1	1	MTX2	A-PEP.NTRK3/S100A16_20-29_vs_40-49
0.041073507	-0.015767316	0.75	1	1	TMEM260	A-PEP.NTRK3/S100A16_20-29_vs_40-49
0.041096807	-0.04580369	0.5	0.667	1	DNAAF4	A-PEP.NTRK3/S100A16_20-29_vs_40-49
0.041109853	-0.283792966	0.5	1	1	PIWIL4	A-PEP.NTRK3/S100A16_20-29_vs_40-49
0.041157617	-0.471621028	0.917	0.667	1	RIOK2	A-PEP.NTRK3/S100A16_20-29_vs_40-49
0.04122586	0.108524457	0.667	1	1	OXSM	A-PEP.NTRK3/S100A16_20-29_vs_40-49
0.041294651	-1.678071905	0.083	0.667	1	WDR78	A-PEP.NTRK3/S100A16_20-29_vs_40-49
0.041371967	0.251538767	0.667	1	1	COL5A2	A-PEP.NTRK3/S100A16_20-29_vs_40-49
0.041393474	3.700439718	0.667	0	1	TRIM52-AS1	A-PEP.NTRK3/S100A16_20-29_vs_40-49
0.041397153	4.694120413	0.75	0.333	1	MRPL28	A-PEP.NTRK3/S100A16_20-29_vs_40-49
0.041409553	3.006426269	0.833	1	1	SHISA5	A-PEP.NTRK3/S100A16_20-29_vs_40-49
0.041410105	-0.222392421	0.833	1	1	WIPI1	A-PEP.NTRK3/S100A16_20-29_vs_40-49
0.041413334	2.613456417	0.917	1	1	GLRB	A-PEP.NTRK3/S100A16_20-29_vs_40-49
0.041441564	3.76071039	0.917	1	1	COX7A2	A-PEP.NTRK3/S100A16_20-29_vs_40-49
0.041478642	-0.35614381	0.5	1	1	CEP152	A-PEP.NTRK3/S100A16_20-29_vs_40-49
0.041494788	0.030373649	0.917	1	1	KMT5A	A-PEP.NTRK3/S100A16_20-29_vs_40-49
0.041534045	2.327449973	1	1	1	CTSB	A-PEP.NTRK3/S100A16_20-29_vs_40-49
0.041534421	0.571906348	1	1	1	INVS	A-PEP.NTRK3/S100A16_20-29_vs_40-49
0.041764375	3	0.917	1	1	CANX	A-PEP.NTRK3/S100A16_20-29_vs_40-49
0.041822594	2.506959989	0.917	0.667	1	ACKR1	A-PEP.NTRK3/S100A16_20-29_vs_40-49
0.041853426	3.114783447	0.833	0.667	1	TRPT1	A-PEP.NTRK3/S100A16_20-29_vs_40-49
0.041920117	3.280621121	0.833	0.333	1	NDUFAF8	A-PEP.NTRK3/S100A16_20-29_vs_40-49
0.041933301	-0.544805374	0.5	1	1	EYS	A-PEP.NTRK3/S100A16_20-29_vs_40-49
0.042002824	1.429105266	0.917	1	1	ACYP2	A-PEP.NTRK3/S100A16_20-29_vs_40-49
0.042015306	0.559153314	0.917	1	1	AMN1	A-PEP.NTRK3/S100A16_20-29_vs_40-49
0.042034509	0.459431619	0.667	1	1	IGDCC3	A-PEP.NTRK3/S100A16_20-29_vs_40-49
0.042129499	0.435386145	0.833	1	1	ZNF529	A-PEP.NTRK3/S100A16_20-29_vs_40-49
0.042147704	0.928708706	0.917	1	1	SEMA4D	A-PEP.NTRK3/S100A16_20-29_vs_40-49
0.042157703	1.544320516	0.917	1	1	AP3B1	A-PEP.NTRK3/S100A16_20-29_vs_40-49
0.042170191	4.382918725	0.75	0.333	1	RPS29	A-PEP.NTRK3/S100A16_20-29_vs_40-49
0.042187861	1.360049513	0.917	1	1	STX7	A-PEP.NTRK3/S100A16_20-29_vs_40-49
0.042211112	1.365927288	0.917	1	1	ATXN2	A-PEP.NTRK3/S100A16_20-29_vs_40-49
0.042228843	3.785043715	1	1	1	COX6B1	A-PEP.NTRK3/S100A16_20-29_vs_40-49
0.0422745	0.929345446	0.917	1	1	DNAJC10	A-PEP.NTRK3/S100A16_20-29_vs_40-49
0.042280885	2.979822118	0.75	0.333	1	IQCN	A-PEP.NTRK3/S100A16_20-29_vs_40-49
0.042317706	0.321928095	0.833	0.667	1	CRTAC1	A-PEP.NTRK3/S100A16_20-29_vs_40-49
0.04236923	0.080919995	0.667	1	1	DHX33	A-PEP.NTRK3/S100A16_20-29_vs_40-49
0.042489741	3.508628809	0.833	0.667	1	WDR54	A-PEP.NTRK3/S100A16_20-29_vs_40-49
0.042497165	0.473931188	0.75	1	1	RNF121	A-PEP.NTRK3/S100A16_20-29_vs_40-49
0.04250146	0.745427173	0.75	1	1	TMEM116	A-PEP.NTRK3/S100A16_20-29_vs_40-49
0.042507736	0.399930607	0.75	1	1	FOXN2	A-PEP.NTRK3/S100A16_20-29_vs_40-49
0.042557476	2.894817763	0.917	1	1	CCNG1	A-PEP.NTRK3/S100A16_20-29_vs_40-49
0.042624606	0.444784843	0.917	1	1	STIM2	A-PEP.NTRK3/S100A16_20-29_vs_40-49
0.04262918	-0.690671942	0.75	0.667	1	NFIL3	A-PEP.NTRK3/S100A16_20-29_vs_40-49
0.042671539	0.38466385	0.5	1	1	PDSS1	A-PEP.NTRK3/S100A16_20-29_vs_40-49
0.042686477	-0.862496476	0.333	0.667	1	MROH7	A-PEP.NTRK3/S100A16_20-29_vs_40-49
0.042707564	0.499232627	0.917	1	1	NBPF15	A-PEP.NTRK3/S100A16_20-29_vs_40-49
0.042760066	1.130732234	1	1	1	KIF21A	A-PEP.NTRK3/S100A16_20-29_vs_40-49
0.042801496	3.380821784	0.667	0	1	UQCRFS1P1	A-PEP.NTRK3/S100A16_20-29_vs_40-49
0.042807159	-0.12225575	0.833	1	1	ITPKC	A-PEP.NTRK3/S100A16_20-29_vs_40-49
0.042842971	1.077076223	0.917	1	1	FBXO25	A-PEP.NTRK3/S100A16_20-29_vs_40-49
0.042851785	2.265344567	0.917	0.333	1	TMEM143	A-PEP.NTRK3/S100A16_20-29_vs_40-49
0.042876443	2.23878686	1	0.667	1	RRP12	A-PEP.NTRK3/S100A16_20-29_vs_40-49
0.042981754	-0.289506617	0.5	1	1	SLC12A1	A-PEP.NTRK3/S100A16_20-29_vs_40-49
0.043024517	2.64840489	0.917	1	1	PFDN1	A-PEP.NTRK3/S100A16_20-29_vs_40-49
0.043050292	0.151487753	0.833	1	1	GCLC	A-PEP.NTRK3/S100A16_20-29_vs_40-49
0.04305362	-0.211504105	0.75	1	1	CEP44	A-PEP.NTRK3/S100A16_20-29_vs_40-49
0.0430566	1.305546953	0.917	1	1	UBE2Q2	A-PEP.NTRK3/S100A16_20-29_vs_40-49
0.043128954	1.765029513	0.917	1	1	KMT2A	A-PEP.NTRK3/S100A16_20-29_vs_40-49
0.043134042	0.453172628	0.917	1	1	USP37	A-PEP.NTRK3/S100A16_20-29_vs_40-49
0.04313603	0.196397213	0.833	1	1	TUBGCP3	A-PEP.NTRK3/S100A16_20-29_vs_40-49
0.043138204	2.389770741	0.917	1	1	METAP2	A-PEP.NTRK3/S100A16_20-29_vs_40-49
0.043141338	0.475084883	0.917	1	1	SNTB2	A-PEP.NTRK3/S100A16_20-29_vs_40-49
0.04318455	1.560014323	1	1	1	GHITM	A-PEP.NTRK3/S100A16_20-29_vs_40-49
0.043235437	1.099535674	0.833	1	1	ZNF654	A-PEP.NTRK3/S100A16_20-29_vs_40-49
0.043246157	2.706591945	0.917	0.333	1	BUD23	A-PEP.NTRK3/S100A16_20-29_vs_40-49
0.0433244	-0.067114196	0.667	1	1	RAB11FIP1	A-PEP.NTRK3/S100A16_20-29_vs_40-49
0.043366017	3.044394119	0.75	0.333	1	MACROH2A1	A-PEP.NTRK3/S100A16_20-29_vs_40-49
0.043389059	1.026062297	0.917	1	1	SGSM1	A-PEP.NTRK3/S100A16_20-29_vs_40-49
0.043441437	0.209453366	0.583	1	1	SYCP2	A-PEP.NTRK3/S100A16_20-29_vs_40-49
0.043446184	0.811238357	0.917	1	1	SORBS2	A-PEP.NTRK3/S100A16_20-29_vs_40-49
0.043491634	0.38827059	0.833	1	1	UTRN	A-PEP.NTRK3/S100A16_20-29_vs_40-49
0.043506313	-1.678071905	0.083	0.667	1	SNURF	A-PEP.NTRK3/S100A16_20-29_vs_40-49
0.04353083	-1.192645078	0.75	1	1	JAM3	A-PEP.NTRK3/S100A16_20-29_vs_40-49
0.043619863	3.475733431	0.833	0.667	1	TCEAL5	A-PEP.NTRK3/S100A16_20-29_vs_40-49
0.04362902	3.247927513	0.917	1	1	NONO	A-PEP.NTRK3/S100A16_20-29_vs_40-49
0.043638858	1.173331603	0.917	1	1	LUZP1	A-PEP.NTRK3/S100A16_20-29_vs_40-49
0.043644372	-0.163498732	0.417	0.333	1	ASPN	A-PEP.NTRK3/S100A16_20-29_vs_40-49
0.04366397	1.53074211	0.917	1	1	LYST	A-PEP.NTRK3/S100A16_20-29_vs_40-49
0.04368878	0.029747343	0.75	0.667	1	RESF1	A-PEP.NTRK3/S100A16_20-29_vs_40-49
0.043714005	0.554588852	0.667	0.667	1	WAC-AS1	A-PEP.NTRK3/S100A16_20-29_vs_40-49
0.043724182	1.23052589	1	1	1	RGS7BP	A-PEP.NTRK3/S100A16_20-29_vs_40-49
0.043779204	2.115477217	1	0.667	1	TMCO1	A-PEP.NTRK3/S100A16_20-29_vs_40-49
0.043812636	2.628235209	0.833	0.333	1	MTLN	A-PEP.NTRK3/S100A16_20-29_vs_40-49
0.043830611	0.408084739	0.667	1	1	DDB2	A-PEP.NTRK3/S100A16_20-29_vs_40-49
0.043948045	4.599912842	0.5	0	1	PEG13	A-PEP.NTRK3/S100A16_20-29_vs_40-49
0.043950013	2.936637939	0.917	0.333	1	SECTM1	A-PEP.NTRK3/S100A16_20-29_vs_40-49
0.043964432	1.055853235	0.833	1	1	CEP295	A-PEP.NTRK3/S100A16_20-29_vs_40-49
0.043974954	1.550790012	0.917	1	1	RC3H1	A-PEP.NTRK3/S100A16_20-29_vs_40-49
0.043983449	2.265629515	1	0.667	1	NAGK	A-PEP.NTRK3/S100A16_20-29_vs_40-49
0.044024003	2.290923182	1	1	1	ARL6IP1	A-PEP.NTRK3/S100A16_20-29_vs_40-49
0.044120835	-1.398827272	0.75	0.667	1	MICOS10	A-PEP.NTRK3/S100A16_20-29_vs_40-49
0.04425923	0.024946357	0.833	1	1	UBA2	A-PEP.NTRK3/S100A16_20-29_vs_40-49
0.04426542	2.58004701	0.917	0.667	1	PDLIM7	A-PEP.NTRK3/S100A16_20-29_vs_40-49
0.0443344	-0.192645078	0.667	1	1	GPR135	A-PEP.NTRK3/S100A16_20-29_vs_40-49
0.044340748	3.145677455	0.833	1	1	HPS1	A-PEP.NTRK3/S100A16_20-29_vs_40-49
0.044409794	2.973163815	0.75	0.333	1	KARS1	A-PEP.NTRK3/S100A16_20-29_vs_40-49
0.044419888	0.968928554	0.75	0.667	1	GOLGA4	A-PEP.NTRK3/S100A16_20-29_vs_40-49
0.044421884	1.544320516	0.667	1	1	ZBTB43	A-PEP.NTRK3/S100A16_20-29_vs_40-49
0.044436503	2.413850584	0.917	0.667	1	HIGD2A	A-PEP.NTRK3/S100A16_20-29_vs_40-49
0.044451488	0.600392541	0.917	1	1	ROBO1	A-PEP.NTRK3/S100A16_20-29_vs_40-49
0.044543063	3.098032083	0.833	0.667	1	AMER3	A-PEP.NTRK3/S100A16_20-29_vs_40-49
0.044565944	0.787006277	0.917	1	1	RARS2	A-PEP.NTRK3/S100A16_20-29_vs_40-49
0.044574761	1.334241356	0.917	1	1	CMSS1	A-PEP.NTRK3/S100A16_20-29_vs_40-49
0.044605886	0.186700714	0.917	1	1	SLC35E3	A-PEP.NTRK3/S100A16_20-29_vs_40-49
0.044612261	3.754887502	0.583	0	1	ZNF252P	A-PEP.NTRK3/S100A16_20-29_vs_40-49
0.044649203	2.881355504	0.917	0.667	1	DGCR6L	A-PEP.NTRK3/S100A16_20-29_vs_40-49
0.044653027	1.212993723	0.833	1	1	RUBCN	A-PEP.NTRK3/S100A16_20-29_vs_40-49
0.044686424	1.87200788	1	0.667	1	SYNGR3	A-PEP.NTRK3/S100A16_20-29_vs_40-49
0.044720284	-0.874469118	0.5	0.667	1	KIZ-AS1	A-PEP.NTRK3/S100A16_20-29_vs_40-49
0.044730677	0.554588852	0.833	1	1	ITGB3BP	A-PEP.NTRK3/S100A16_20-29_vs_40-49
0.044774326	3.054447784	0.917	0.667	1	SEPTIN3	A-PEP.NTRK3/S100A16_20-29_vs_40-49
0.044786366	1.077242999	0.917	1	1	CCDC50	A-PEP.NTRK3/S100A16_20-29_vs_40-49
0.044855082	0.990218979	0.833	1	1	HIBCH	A-PEP.NTRK3/S100A16_20-29_vs_40-49
0.044866819	2.715706475	0.917	0.667	1	SLC48A1	A-PEP.NTRK3/S100A16_20-29_vs_40-49
0.044887698	0.291231298	0.75	1	1	NEDD9	A-PEP.NTRK3/S100A16_20-29_vs_40-49
0.044910166	0.716207034	0.75	1	1	MAX	A-PEP.NTRK3/S100A16_20-29_vs_40-49
0.044931503	1.222392421	0.833	1	1	STX8	A-PEP.NTRK3/S100A16_20-29_vs_40-49
0.045059954	0.489384841	0.667	1	1	TEX15	A-PEP.NTRK3/S100A16_20-29_vs_40-49
0.045100999	0.478971805	0.917	1	1	PRKG2	A-PEP.NTRK3/S100A16_20-29_vs_40-49
0.045107834	0.477758266	0.917	1	1	KCNQ5	A-PEP.NTRK3/S100A16_20-29_vs_40-49
0.045143686	2.473415848	0.917	0.667	1	PPIL3	A-PEP.NTRK3/S100A16_20-29_vs_40-49
0.045215986	4.17990909	0.75	0.667	1	C1QA	A-PEP.NTRK3/S100A16_20-29_vs_40-49
0.045253332	0.026152288	0.833	1	1	TBC1D30	A-PEP.NTRK3/S100A16_20-29_vs_40-49
0.045266054	-0.650850436	0.583	0.667	1	MSC-AS1	A-PEP.NTRK3/S100A16_20-29_vs_40-49
0.045268716	4.409390936	0.583	0.333	1	GIHCG	A-PEP.NTRK3/S100A16_20-29_vs_40-49
0.045359986	-1.84434913	0.5	0.667	1	IL7	A-PEP.NTRK3/S100A16_20-29_vs_40-49
0.045455599	-0.36994961	0.583	1	1	TASP1	A-PEP.NTRK3/S100A16_20-29_vs_40-49
0.045534892	0.879705766	0.75	1	1	TMEM62	A-PEP.NTRK3/S100A16_20-29_vs_40-49
0.04554764	0.704134202	0.917	1	1	CRBN	A-PEP.NTRK3/S100A16_20-29_vs_40-49
0.045575956	0.280107919	0.917	1	1	RAB4A	A-PEP.NTRK3/S100A16_20-29_vs_40-49
0.045626463	0.392317423	0.583	1	1	SLC35D1	A-PEP.NTRK3/S100A16_20-29_vs_40-49
0.045691008	0.027480736	0.75	1	1	ESCO1	A-PEP.NTRK3/S100A16_20-29_vs_40-49
0.045708284	1.771058793	0.917	1	1	SYNPR	A-PEP.NTRK3/S100A16_20-29_vs_40-49
0.045870641	4.544320516	0.583	0	1	SNHG17	A-PEP.NTRK3/S100A16_20-29_vs_40-49
0.045948911	0.624490865	1	1	1	FBXO9	A-PEP.NTRK3/S100A16_20-29_vs_40-49
0.045950127	0.423211431	0.5	0.333	1	NUP50-DT	A-PEP.NTRK3/S100A16_20-29_vs_40-49
0.046013219	0.310417169	1	1	1	OXCT1	A-PEP.NTRK3/S100A16_20-29_vs_40-49
0.046016931	3.124121312	0.917	0.667	1	RPP25L	A-PEP.NTRK3/S100A16_20-29_vs_40-49
0.046017003	-1.08246216	0.167	1	1	HSF2BP	A-PEP.NTRK3/S100A16_20-29_vs_40-49
0.046048789	1.117457582	0.833	1	1	NAA35	A-PEP.NTRK3/S100A16_20-29_vs_40-49
0.046113487	0.800147438	0.917	1	1	SH3GLB1	A-PEP.NTRK3/S100A16_20-29_vs_40-49
0.04613942	2.331514144	0.917	0.333	1	INTS11	A-PEP.NTRK3/S100A16_20-29_vs_40-49
0.046187264	2.945832837	1	1	1	LARP1	A-PEP.NTRK3/S100A16_20-29_vs_40-49
0.046188147	-1.736965594	0	0.667	1	ARNTL2-AS1	A-PEP.NTRK3/S100A16_20-29_vs_40-49
0.046226069	1.868210127	1	0.667	1	SEMA4F	A-PEP.NTRK3/S100A16_20-29_vs_40-49
0.046236066	0.218423519	0.833	1	1	NABP1	A-PEP.NTRK3/S100A16_20-29_vs_40-49
0.046320242	6.203653886	0.75	0.333	1	TPI1	A-PEP.NTRK3/S100A16_20-29_vs_40-49
0.046324587	-0.337034987	0.333	0.333	1	HIF1A-AS3	A-PEP.NTRK3/S100A16_20-29_vs_40-49
0.046333593	-0.14989543	0.833	1	1	GGA2	A-PEP.NTRK3/S100A16_20-29_vs_40-49
0.046432997	2.306878508	0.917	1	1	CEP68	A-PEP.NTRK3/S100A16_20-29_vs_40-49
0.046442178	0.196397213	0.583	0.667	1	FBXO4	A-PEP.NTRK3/S100A16_20-29_vs_40-49
0.046456299	0.956931278	0.75	1	1	TATDN1	A-PEP.NTRK3/S100A16_20-29_vs_40-49
0.0464637	-1	0.75	1	1	RARRES1	A-PEP.NTRK3/S100A16_20-29_vs_40-49
0.046498546	-0.025995209	0.75	1	1	PLEKHH3	A-PEP.NTRK3/S100A16_20-29_vs_40-49
0.046500969	2.560087832	0.833	0.667	1	SLC17A5	A-PEP.NTRK3/S100A16_20-29_vs_40-49
0.046612514	-1.168025111	1	1	1	DYNLRB1	A-PEP.NTRK3/S100A16_20-29_vs_40-49
0.046614537	0.348728154	0.833	1	1	LMAN1	A-PEP.NTRK3/S100A16_20-29_vs_40-49
0.046694762	0.757023247	0.833	1	1	CCNL1	A-PEP.NTRK3/S100A16_20-29_vs_40-49
0.046705991	2.432959407	0.833	0.667	1	TMX1	A-PEP.NTRK3/S100A16_20-29_vs_40-49
0.046814548	2.579487371	1	0.667	1	DUSP8	A-PEP.NTRK3/S100A16_20-29_vs_40-49
0.046888276	2.578938713	0.917	0.667	1	CALN1	A-PEP.NTRK3/S100A16_20-29_vs_40-49
0.046899598	-0.192645078	0.5	1	1	ZNF700	A-PEP.NTRK3/S100A16_20-29_vs_40-49
0.04690716	-1.321928095	0.083	0.667	1	PRR26	A-PEP.NTRK3/S100A16_20-29_vs_40-49
0.04695886	3.393048086	1	1	1	PTK7	A-PEP.NTRK3/S100A16_20-29_vs_40-49
0.047080666	-1.175086707	0.417	0.667	1	RBMS3-AS2	A-PEP.NTRK3/S100A16_20-29_vs_40-49
0.04711616	2.477846238	0.917	1	1	BMP3	A-PEP.NTRK3/S100A16_20-29_vs_40-49
0.047127903	0.62881679	0.917	1	1	DNAJC24	A-PEP.NTRK3/S100A16_20-29_vs_40-49
0.047156209	2.965784285	0.75	0.333	1	PPP1R15A	A-PEP.NTRK3/S100A16_20-29_vs_40-49
0.04716157	0.547751422	0.917	1	1	RCAN3	A-PEP.NTRK3/S100A16_20-29_vs_40-49
0.047251351	3.609442606	0.917	1	1	NDUFS5	A-PEP.NTRK3/S100A16_20-29_vs_40-49
0.047276936	1.802465347	0.917	0.667	1	AP1B1	A-PEP.NTRK3/S100A16_20-29_vs_40-49
0.047277369	2.695808269	0.917	0.333	1	WDR18	A-PEP.NTRK3/S100A16_20-29_vs_40-49
0.047284349	1.52271406	0.917	1	1	RSU1	A-PEP.NTRK3/S100A16_20-29_vs_40-49
0.047313541	0.291603558	0.917	1	1	STX12	A-PEP.NTRK3/S100A16_20-29_vs_40-49
0.047341165	-0.263034406	0.833	1	1	GAS8	A-PEP.NTRK3/S100A16_20-29_vs_40-49
0.047342628	2.781359714	0.75	0.333	1	FAT1	A-PEP.NTRK3/S100A16_20-29_vs_40-49
0.047344759	0.983204757	0.917	1	1	WDR33	A-PEP.NTRK3/S100A16_20-29_vs_40-49
0.047382719	-0.807354922	0.333	0.667	1	TBL1Y	A-PEP.NTRK3/S100A16_20-29_vs_40-49
0.047461027	1.263396483	0.75	0.667	1	UBR1	A-PEP.NTRK3/S100A16_20-29_vs_40-49
0.04746794	0.700439718	0.833	1	1	ERCC6	A-PEP.NTRK3/S100A16_20-29_vs_40-49
0.04748391	0.514573173	0.75	1	1	MBIP	A-PEP.NTRK3/S100A16_20-29_vs_40-49
0.047507925	-0.678071905	0.75	1	1	MAP2K7	A-PEP.NTRK3/S100A16_20-29_vs_40-49
0.047522798	1.657718843	1	1	1	GDI1	A-PEP.NTRK3/S100A16_20-29_vs_40-49
0.047651843	-0.088744212	0.833	1	1	ECE1	A-PEP.NTRK3/S100A16_20-29_vs_40-49
0.047684806	2.357552005	0.917	0.667	1	EIF1AD	A-PEP.NTRK3/S100A16_20-29_vs_40-49
0.047687631	0.573466862	0.583	0.667	1	FAM214A	A-PEP.NTRK3/S100A16_20-29_vs_40-49
0.047695155	0.295455884	0.75	1	1	NUDT5	A-PEP.NTRK3/S100A16_20-29_vs_40-49
0.047699572	-2	0	0.333	1	AC098829.1	A-PEP.NTRK3/S100A16_20-29_vs_40-49
0.047699572	-2	0	0.333	1	AC097515.1	A-PEP.NTRK3/S100A16_20-29_vs_40-49
0.047699572	-2	0	0.333	1	AC124852.1	A-PEP.NTRK3/S100A16_20-29_vs_40-49
0.047699572	-2	0	0.333	1	AC016650.1	A-PEP.NTRK3/S100A16_20-29_vs_40-49
0.047699572	-2	0	0.333	1	AL160254.1	A-PEP.NTRK3/S100A16_20-29_vs_40-49
0.047699572	-2	0	0.333	1	AL356737.2	A-PEP.NTRK3/S100A16_20-29_vs_40-49
0.047699572	-2	0	0.333	1	AC006115.2	A-PEP.NTRK3/S100A16_20-29_vs_40-49
0.04770913	-0.373814837	0.75	0.667	1	ANKEF1	A-PEP.NTRK3/S100A16_20-29_vs_40-49
0.047816925	0.531439225	1	1	1	CAB39	A-PEP.NTRK3/S100A16_20-29_vs_40-49
0.0478522	0.215728691	0.917	1	1	AIDA	A-PEP.NTRK3/S100A16_20-29_vs_40-49
0.047906538	2.826548487	0.917	0.667	1	CNNM1	A-PEP.NTRK3/S100A16_20-29_vs_40-49
0.047943188	1.814037648	0.917	1	1	TSC22D3	A-PEP.NTRK3/S100A16_20-29_vs_40-49
0.047953499	0.567684509	0.833	1	1	DNAJC1	A-PEP.NTRK3/S100A16_20-29_vs_40-49
0.04810371	0.395484702	1	1	1	CYLD	A-PEP.NTRK3/S100A16_20-29_vs_40-49
0.048109336	-0.263034406	0.75	1	1	C2orf88	A-PEP.NTRK3/S100A16_20-29_vs_40-49
0.048128283	3.147455763	0.917	1	1	BSN	A-PEP.NTRK3/S100A16_20-29_vs_40-49
0.048155356	1.227982103	0.917	1	1	GPALPP1	A-PEP.NTRK3/S100A16_20-29_vs_40-49
0.048157638	1.150656668	0.917	1	1	LRRC49	A-PEP.NTRK3/S100A16_20-29_vs_40-49
0.048223307	0.488935613	0.833	1	1	AP1AR	A-PEP.NTRK3/S100A16_20-29_vs_40-49
0.048253473	2.826640593	0.917	1	1	SLC2A6	A-PEP.NTRK3/S100A16_20-29_vs_40-49
0.048285007	2.51127055	1	1	1	TOM1	A-PEP.NTRK3/S100A16_20-29_vs_40-49
0.048332505	0.509674373	0.917	1	1	SLC45A4	A-PEP.NTRK3/S100A16_20-29_vs_40-49
0.048363849	0.097610797	0.833	0.667	1	EIPR1	A-PEP.NTRK3/S100A16_20-29_vs_40-49
0.048424091	2.8899602	0.917	0.667	1	LAGE3	A-PEP.NTRK3/S100A16_20-29_vs_40-49
0.048435468	2.220905362	1	1	1	CALCA	A-PEP.NTRK3/S100A16_20-29_vs_40-49
0.048542366	1.541569905	0.833	1	1	BTAF1	A-PEP.NTRK3/S100A16_20-29_vs_40-49
0.048548317	2.514700165	0.917	1	1	PREB	A-PEP.NTRK3/S100A16_20-29_vs_40-49
0.048586474	-0.777607579	0.167	0.333	1	LINC01807	A-PEP.NTRK3/S100A16_20-29_vs_40-49
0.048586474	-0.777607579	0.167	0.333	1	ZKSCAN7-AS1	A-PEP.NTRK3/S100A16_20-29_vs_40-49
0.048594998	-0.103835811	0.833	1	1	TTC27	A-PEP.NTRK3/S100A16_20-29_vs_40-49
0.048687538	1.247927513	0.75	1	1	SPIN3	A-PEP.NTRK3/S100A16_20-29_vs_40-49
0.048690552	3.129283017	0.667	0	1	MTCO2P12	A-PEP.NTRK3/S100A16_20-29_vs_40-49
0.048758697	2.286771649	0.917	1	1	MPP1	A-PEP.NTRK3/S100A16_20-29_vs_40-49
0.048786105	-0.900464326	0.25	0.667	1	PRORP	A-PEP.NTRK3/S100A16_20-29_vs_40-49
0.048834009	1.185866545	0.917	1	1	RAB2A	A-PEP.NTRK3/S100A16_20-29_vs_40-49
0.04883517	-0.559427409	0.417	0.667	1	TDRD6	A-PEP.NTRK3/S100A16_20-29_vs_40-49
0.048898535	0.989946335	0.75	1	1	CLVS1	A-PEP.NTRK3/S100A16_20-29_vs_40-49
0.048989438	1.18023001	0.917	1	1	UNC80	A-PEP.NTRK3/S100A16_20-29_vs_40-49
0.049020521	5.470319935	0.5	0	1	MTRNR2L1	A-PEP.NTRK3/S100A16_20-29_vs_40-49
0.049037992	2.210896782	0.917	0.667	1	GADD45A	A-PEP.NTRK3/S100A16_20-29_vs_40-49
0.049290131	-1.299560282	0.083	0.667	1	KIAA1211L	A-PEP.NTRK3/S100A16_20-29_vs_40-49
0.049327772	0.259867127	0.667	1	1	IL1R1	A-PEP.NTRK3/S100A16_20-29_vs_40-49
0.049351356	0.785328616	1	1	1	RUFY2	A-PEP.NTRK3/S100A16_20-29_vs_40-49
0.049446657	1.415795018	1	1	1	TRIM37	A-PEP.NTRK3/S100A16_20-29_vs_40-49
0.049468302	0.921162353	0.917	1	1	CAMSAP2	A-PEP.NTRK3/S100A16_20-29_vs_40-49
0.049514132	0.751065791	0.917	1	1	TSPAN14	A-PEP.NTRK3/S100A16_20-29_vs_40-49
0.049685544	-0.350907162	0.75	1	1	CGGBP1	A-PEP.NTRK3/S100A16_20-29_vs_40-49
0.049697	0	0.417	0.333	1	LINC01208	A-PEP.NTRK3/S100A16_20-29_vs_40-49
0.04982187	0.790315019	1	1	1	TRPC4AP	A-PEP.NTRK3/S100A16_20-29_vs_40-49
0.049836865	1.43569697	1	1	1	NSRP1	A-PEP.NTRK3/S100A16_20-29_vs_40-49
0.049915966	0.975752454	0.667	1	1	SLC6A13	A-PEP.NTRK3/S100A16_20-29_vs_40-49
0.049961437	3.319672121	0.833	0.667	1	MFSD5	A-PEP.NTRK3/S100A16_20-29_vs_40-49
0.049982634	1.347923303	0.75	1	1	ZNF736	A-PEP.NTRK3/S100A16_20-29_vs_40-49
0.049998171	2.304511042	0.917	0.667	1	ANAPC13	A-PEP.NTRK3/S100A16_20-29_vs_40-49
0.050075865	2.118821768	1	1	1	NUDCD3	A-PEP.NTRK3/S100A16_20-29_vs_40-49
0.050085957	0.289506617	0.833	1	1	KIAA2026	A-PEP.NTRK3/S100A16_20-29_vs_40-49
0.050146537	0.487265827	0.75	1	1	GNB4	A-PEP.NTRK3/S100A16_20-29_vs_40-49
0.050207111	2.554588852	0.917	0.667	1	MAGEF1	A-PEP.NTRK3/S100A16_20-29_vs_40-49
0.050270287	0.565597176	0.833	1	1	ADNP2	A-PEP.NTRK3/S100A16_20-29_vs_40-49
0.050282074	1.222392421	0.833	1	1	INTS9	A-PEP.NTRK3/S100A16_20-29_vs_40-49
0.050282126	2.637925267	0.917	0.667	1	INPP5K	A-PEP.NTRK3/S100A16_20-29_vs_40-49
0.050338603	-1.093109404	0.083	0.667	1	AGAP9	A-PEP.NTRK3/S100A16_20-29_vs_40-49
0.050401687	2.726807784	1	1	1	NDUFA4	A-PEP.NTRK3/S100A16_20-29_vs_40-49
0.050420796	1.193955071	0.917	1	1	CEP350	A-PEP.NTRK3/S100A16_20-29_vs_40-49
0.050426842	0.471868722	0.833	1	1	CC2D1A	A-PEP.NTRK3/S100A16_20-29_vs_40-49
0.050457477	-0.068386975	0.833	1	1	CPVL	A-PEP.NTRK3/S100A16_20-29_vs_40-49
0.050473078	2.98550043	0.917	0.667	1	DPM2	A-PEP.NTRK3/S100A16_20-29_vs_40-49
0.050494439	1.266280065	0.833	1	1	PLEKHA1	A-PEP.NTRK3/S100A16_20-29_vs_40-49
0.050529013	1.23349013	0.75	0.667	1	TPT1-AS1	A-PEP.NTRK3/S100A16_20-29_vs_40-49
0.050550086	-0.030373649	0.667	1	1	GXYLT1	A-PEP.NTRK3/S100A16_20-29_vs_40-49
0.050705279	-0.12963528	0.833	1	1	OGG1	A-PEP.NTRK3/S100A16_20-29_vs_40-49
0.050760319	3.35883099	0.917	1	1	RNF149	A-PEP.NTRK3/S100A16_20-29_vs_40-49
0.05077262	0.886838028	1	1	1	KTN1	A-PEP.NTRK3/S100A16_20-29_vs_40-49
0.050782016	5.624982217	0.75	0.667	1	GAPDH	A-PEP.NTRK3/S100A16_20-29_vs_40-49
0.0508473	2.840219556	1	1	1	UBA52	A-PEP.NTRK3/S100A16_20-29_vs_40-49
0.050942273	1.72914609	1	1	1	VAMP2	A-PEP.NTRK3/S100A16_20-29_vs_40-49
0.050943774	1.892951405	1	0.667	1	SLITRK3	A-PEP.NTRK3/S100A16_20-29_vs_40-49
0.05106652	0.525883268	0.833	1	1	CASD1	A-PEP.NTRK3/S100A16_20-29_vs_40-49
0.051067348	-0.299560282	0.667	0.667	1	PRIM1	A-PEP.NTRK3/S100A16_20-29_vs_40-49
0.05106848	4.438729636	0.917	1	1	MT-CO2	A-PEP.NTRK3/S100A16_20-29_vs_40-49
0.051085061	0.807354922	0.833	1	1	MAML3	A-PEP.NTRK3/S100A16_20-29_vs_40-49
0.051118289	0.848295942	0.833	1	1	AFF4	A-PEP.NTRK3/S100A16_20-29_vs_40-49
0.051138711	2.745954377	0.917	0.333	1	CCDC157	A-PEP.NTRK3/S100A16_20-29_vs_40-49
0.051208818	3.166009951	1	1	1	RBX1	A-PEP.NTRK3/S100A16_20-29_vs_40-49
0.051253572	-0.167968222	1	1	1	AVIL	A-PEP.NTRK3/S100A16_20-29_vs_40-49
0.051413314	1.169925001	0.75	1	1	ATP7B	A-PEP.NTRK3/S100A16_20-29_vs_40-49
0.051421527	2.624490865	0.667	0	1	NAPSB	A-PEP.NTRK3/S100A16_20-29_vs_40-49
0.051427677	-1.289506617	0.25	1	1	ZSCAN23	A-PEP.NTRK3/S100A16_20-29_vs_40-49
0.05145819	-0.624133098	0.833	0.667	1	SETD1B	A-PEP.NTRK3/S100A16_20-29_vs_40-49
0.051639584	2.646517171	1	1	1	ATOX1	A-PEP.NTRK3/S100A16_20-29_vs_40-49
0.051682592	-1.293731203	0.5	0.333	1	GJB7	A-PEP.NTRK3/S100A16_20-29_vs_40-49
0.051685274	0	0.5	0.667	1	TEX9	A-PEP.NTRK3/S100A16_20-29_vs_40-49
0.051791553	0.584962501	0.667	1	1	ZNF678	A-PEP.NTRK3/S100A16_20-29_vs_40-49
0.051858055	2.605849867	0.917	0.667	1	PCK2	A-PEP.NTRK3/S100A16_20-29_vs_40-49
0.051859258	-0.187370136	0.833	1	1	SIAH1	A-PEP.NTRK3/S100A16_20-29_vs_40-49
0.051922844	0.143965774	1	1	1	LZIC	A-PEP.NTRK3/S100A16_20-29_vs_40-49
0.051930017	0.626407219	0.917	1	1	TRIP12	A-PEP.NTRK3/S100A16_20-29_vs_40-49
0.052051556	0.720477471	0.917	1	1	NDUFAF6	A-PEP.NTRK3/S100A16_20-29_vs_40-49
0.052081783	3.177917792	0.917	0.667	1	SPEF2	A-PEP.NTRK3/S100A16_20-29_vs_40-49
0.0522477	1.031967729	0.833	1	1	MAN1A2	A-PEP.NTRK3/S100A16_20-29_vs_40-49
0.052248167	3.053568682	0.917	1	1	GPAT3	A-PEP.NTRK3/S100A16_20-29_vs_40-49
0.052283137	-0.805183823	0.917	1	1	JUN	A-PEP.NTRK3/S100A16_20-29_vs_40-49
0.052303643	0.62058641	0.833	1	1	ZNF44	A-PEP.NTRK3/S100A16_20-29_vs_40-49
0.052313305	1.294620749	0.833	1	1	ICA1L	A-PEP.NTRK3/S100A16_20-29_vs_40-49
0.052320844	1.849248703	0.917	1	1	TMEM164	A-PEP.NTRK3/S100A16_20-29_vs_40-49
0.052330622	2.40284809	0.917	0.667	1	SLC10A3	A-PEP.NTRK3/S100A16_20-29_vs_40-49
0.052350873	1.127860942	0.917	1	1	TERF1	A-PEP.NTRK3/S100A16_20-29_vs_40-49
0.052376317	1.675002637	1	1	1	TMEM59L	A-PEP.NTRK3/S100A16_20-29_vs_40-49
0.052429705	-0.777607579	0.167	0.333	1	DKK2	A-PEP.NTRK3/S100A16_20-29_vs_40-49
0.052470266	2.647458426	0.917	0.667	1	NOL3	A-PEP.NTRK3/S100A16_20-29_vs_40-49
0.052598693	1.450945153	0.917	1	1	NCOA6	A-PEP.NTRK3/S100A16_20-29_vs_40-49
0.05267276	2.284180601	1	0.667	1	NMB	A-PEP.NTRK3/S100A16_20-29_vs_40-49
0.052699348	1.269460675	0.833	1	1	CLSTN2	A-PEP.NTRK3/S100A16_20-29_vs_40-49
0.052717096	2.780110086	0.833	0.667	1	RRAS	A-PEP.NTRK3/S100A16_20-29_vs_40-49
0.052759132	3.464668267	0.917	0.667	1	NELFE	A-PEP.NTRK3/S100A16_20-29_vs_40-49
0.052782178	1.106915204	0.917	1	1	CDK7	A-PEP.NTRK3/S100A16_20-29_vs_40-49
0.052798441	2.034995421	0.917	1	1	HGS	A-PEP.NTRK3/S100A16_20-29_vs_40-49
0.052798885	1.330389674	0.667	1	1	RTN4IP1	A-PEP.NTRK3/S100A16_20-29_vs_40-49
0.052828196	2.975517315	0.833	0.667	1	MPST	A-PEP.NTRK3/S100A16_20-29_vs_40-49
0.052898021	3.202556006	0.833	0.667	1	IFITM2	A-PEP.NTRK3/S100A16_20-29_vs_40-49
0.05295708	0.834221528	0.833	1	1	RFFL	A-PEP.NTRK3/S100A16_20-29_vs_40-49
0.052985814	0.544320516	0.667	1	1	ALKBH1	A-PEP.NTRK3/S100A16_20-29_vs_40-49
0.053001362	0.169925001	0.833	1	1	XRCC4	A-PEP.NTRK3/S100A16_20-29_vs_40-49
0.053016778	-0.61533615	0.5	0.667	1	ATP6AP1L	A-PEP.NTRK3/S100A16_20-29_vs_40-49
0.053025248	0.26052755	1	1	1	GOLPH3	A-PEP.NTRK3/S100A16_20-29_vs_40-49
0.053064134	2.294303847	0.917	1	1	IP6K1	A-PEP.NTRK3/S100A16_20-29_vs_40-49
0.053080677	-1.337034987	0.5	0.333	1	ACSM6	A-PEP.NTRK3/S100A16_20-29_vs_40-49
0.053143022	-1.255838904	0.25	1	1	PCDH11Y	A-PEP.NTRK3/S100A16_20-29_vs_40-49
0.053305259	0.722466024	0.667	1	1	CCNF	A-PEP.NTRK3/S100A16_20-29_vs_40-49
0.053327235	0.15324626	0.75	0.667	1	FLT3	A-PEP.NTRK3/S100A16_20-29_vs_40-49
0.053343331	-1.874469118	0	0.333	1	AC011995.2	A-PEP.NTRK3/S100A16_20-29_vs_40-49
0.053343331	-1.874469118	0	0.333	1	AC009126.1	A-PEP.NTRK3/S100A16_20-29_vs_40-49
0.053343331	-1.874469118	0	0.333	1	AC005537.1	A-PEP.NTRK3/S100A16_20-29_vs_40-49
0.053343331	-1.874469118	0	0.333	1	AL139815.1	A-PEP.NTRK3/S100A16_20-29_vs_40-49
0.053343331	-1.874469118	0	0.333	1	AL024495.1	A-PEP.NTRK3/S100A16_20-29_vs_40-49
0.053358691	2.856635825	0.917	0.667	1	GNPDA1	A-PEP.NTRK3/S100A16_20-29_vs_40-49
0.053371101	-1.362570079	0.083	0.667	1	TMEM99	A-PEP.NTRK3/S100A16_20-29_vs_40-49
0.05341482	-0.08246216	0.417	0.667	1	LRRIQ1	A-PEP.NTRK3/S100A16_20-29_vs_40-49
0.053414965	2.02852004	1	0.667	1	VWA5A	A-PEP.NTRK3/S100A16_20-29_vs_40-49
0.053423957	3.252139765	0.75	0.667	1	NIPSNAP3B	A-PEP.NTRK3/S100A16_20-29_vs_40-49
0.053427077	-1.545434137	0.583	0.667	1	TAGLN	A-PEP.NTRK3/S100A16_20-29_vs_40-49
0.053484564	1.927076057	1	1	1	DYNC1I1	A-PEP.NTRK3/S100A16_20-29_vs_40-49
0.053559287	0.258152184	0.833	1	1	PBX3	A-PEP.NTRK3/S100A16_20-29_vs_40-49
0.053581545	5.126417683	0.833	0.333	1	FAM189B	A-PEP.NTRK3/S100A16_20-29_vs_40-49
0.053589103	1.537574998	0.833	1	1	MTMR7	A-PEP.NTRK3/S100A16_20-29_vs_40-49
0.053677507	0.285402219	0.833	1	1	IFT122	A-PEP.NTRK3/S100A16_20-29_vs_40-49
0.053756915	0.150941898	0.833	1	1	FGFR1OP2	A-PEP.NTRK3/S100A16_20-29_vs_40-49
0.05377408	0.5334322	0.417	1	1	C9orf24	A-PEP.NTRK3/S100A16_20-29_vs_40-49
0.05382301	-0.337034987	0.417	0.667	1	DEPDC1B	A-PEP.NTRK3/S100A16_20-29_vs_40-49
0.053878778	0.187627003	0.667	0.667	1	EFCAB13	A-PEP.NTRK3/S100A16_20-29_vs_40-49
0.053968759	0.62503994	1	1	1	ELP2	A-PEP.NTRK3/S100A16_20-29_vs_40-49
0.053980616	4.697494153	0.917	1	1	PGK1	A-PEP.NTRK3/S100A16_20-29_vs_40-49
0.054038195	0.885357434	0.833	0.667	1	UBE3D	A-PEP.NTRK3/S100A16_20-29_vs_40-49
0.054041932	0.655351829	0.667	1	1	B4GALNT3	A-PEP.NTRK3/S100A16_20-29_vs_40-49
0.054126883	0.407503827	0.833	1	1	GALNT14	A-PEP.NTRK3/S100A16_20-29_vs_40-49
0.054157777	0.115477217	0.417	0.667	1	MSANTD1	A-PEP.NTRK3/S100A16_20-29_vs_40-49
0.054222312	3.217230716	0.833	0.667	1	TST	A-PEP.NTRK3/S100A16_20-29_vs_40-49
0.054238806	0.599912842	0.917	0.667	1	ZNF430	A-PEP.NTRK3/S100A16_20-29_vs_40-49
0.054242545	0.966052668	1	1	1	FXR1	A-PEP.NTRK3/S100A16_20-29_vs_40-49
0.054248828	4.0489096	0.917	1	1	SMU1	A-PEP.NTRK3/S100A16_20-29_vs_40-49
0.054293303	2.935983507	0.833	0.667	1	VWA7	A-PEP.NTRK3/S100A16_20-29_vs_40-49
0.054392339	1.987060944	0.833	1	1	FLNB	A-PEP.NTRK3/S100A16_20-29_vs_40-49
0.054446822	0.48112669	0.75	1	1	MMS22L	A-PEP.NTRK3/S100A16_20-29_vs_40-49
0.054475383	0.655351829	0.75	1	1	CHST10	A-PEP.NTRK3/S100A16_20-29_vs_40-49
0.054494033	1.77954059	1	1	1	PTPRN	A-PEP.NTRK3/S100A16_20-29_vs_40-49
0.054690843	1.265994649	1	1	1	MPRIP	A-PEP.NTRK3/S100A16_20-29_vs_40-49
0.054740577	4.196397213	0.5	0	1	ANK2-AS1	A-PEP.NTRK3/S100A16_20-29_vs_40-49
0.054762271	0.683696454	0.833	1	1	LMLN	A-PEP.NTRK3/S100A16_20-29_vs_40-49
0.054774621	-0.505235308	0.5	0.667	1	MAK	A-PEP.NTRK3/S100A16_20-29_vs_40-49
0.054834542	-0.103835811	0.833	1	1	FAM76A	A-PEP.NTRK3/S100A16_20-29_vs_40-49
0.054921612	-0.321928095	0.5	1	1	NEDD1	A-PEP.NTRK3/S100A16_20-29_vs_40-49
0.054925264	3.786596362	0.667	0.333	1	MCRIP2	A-PEP.NTRK3/S100A16_20-29_vs_40-49
0.054957725	0.222392421	0.917	1	1	VAMP4	A-PEP.NTRK3/S100A16_20-29_vs_40-49
0.054985232	2.4323099	1	1	1	GRSF1	A-PEP.NTRK3/S100A16_20-29_vs_40-49
0.055002174	1.171408493	0.917	1	1	ATF7IP	A-PEP.NTRK3/S100A16_20-29_vs_40-49
0.055087698	0.324310746	0.917	1	1	SMARCA5	A-PEP.NTRK3/S100A16_20-29_vs_40-49
0.055121074	2.49931441	0.917	1	1	SNX19	A-PEP.NTRK3/S100A16_20-29_vs_40-49
0.055153568	0.141355849	0.5	1	1	ZNF780B	A-PEP.NTRK3/S100A16_20-29_vs_40-49
0.05529913	2.125694221	1	0.667	1	FAM174A	A-PEP.NTRK3/S100A16_20-29_vs_40-49
0.055318495	-0.234465254	0.667	1	1	C8orf76	A-PEP.NTRK3/S100A16_20-29_vs_40-49
0.055347148	0.148677268	0.917	1	1	ICA1	A-PEP.NTRK3/S100A16_20-29_vs_40-49
0.055401626	1.862587146	1	0.667	1	TPPP3	A-PEP.NTRK3/S100A16_20-29_vs_40-49
0.055511292	2.376167683	1	0.667	1	MLST8	A-PEP.NTRK3/S100A16_20-29_vs_40-49
0.055514215	2.185111405	0.917	0.667	1	NSDHL	A-PEP.NTRK3/S100A16_20-29_vs_40-49
0.05557079	-0.646363045	0.333	0.667	1	LINC00106	A-PEP.NTRK3/S100A16_20-29_vs_40-49
0.055573301	3.588714636	0.917	0.667	1	B9D1	A-PEP.NTRK3/S100A16_20-29_vs_40-49
0.055634044	-0.326228232	0.917	1	1	BRD1	A-PEP.NTRK3/S100A16_20-29_vs_40-49
0.055673899	0.813287878	0.917	1	1	ANKRD50	A-PEP.NTRK3/S100A16_20-29_vs_40-49
0.055729319	2.73510799	1	0.667	1	TUSC2	A-PEP.NTRK3/S100A16_20-29_vs_40-49
0.055852684	0.152003093	0.417	0.667	1	PABPN1	A-PEP.NTRK3/S100A16_20-29_vs_40-49
0.05587937	2.8008999	0.917	0.667	1	GPRIN1	A-PEP.NTRK3/S100A16_20-29_vs_40-49
0.055936721	-0.085729874	0.667	1	1	ATP2C2	A-PEP.NTRK3/S100A16_20-29_vs_40-49
0.056134438	-1.415037499	0.5	0.667	1	COQ8A	A-PEP.NTRK3/S100A16_20-29_vs_40-49
0.056153894	-0.103835811	0.75	1	1	PRPF4B	A-PEP.NTRK3/S100A16_20-29_vs_40-49
0.056349256	2.964134547	0.75	0.333	1	NOPCHAP1	A-PEP.NTRK3/S100A16_20-29_vs_40-49
0.056351753	2.155711142	0.917	0.667	1	ILVBL	A-PEP.NTRK3/S100A16_20-29_vs_40-49
0.056381073	1.097804785	0.917	1	1	PCM1	A-PEP.NTRK3/S100A16_20-29_vs_40-49
0.056405536	2.550746785	0.833	0.667	1	TMEM35A	A-PEP.NTRK3/S100A16_20-29_vs_40-49
0.056432038	2.89077093	0.667	0	1	MTCO1P40	A-PEP.NTRK3/S100A16_20-29_vs_40-49
0.056482985	-1.2410081	0.25	0.667	1	C4orf47	A-PEP.NTRK3/S100A16_20-29_vs_40-49
0.056511854	0.237039197	0.75	1	1	INTS2	A-PEP.NTRK3/S100A16_20-29_vs_40-49
0.056526705	2.080208131	0.917	1	1	SLC1A4	A-PEP.NTRK3/S100A16_20-29_vs_40-49
0.056543994	0.367371066	0.917	1	1	PPAT	A-PEP.NTRK3/S100A16_20-29_vs_40-49
0.056559227	3.763765654	0.583	0	1	EPB41L4A-DT	A-PEP.NTRK3/S100A16_20-29_vs_40-49
0.056634278	0.509013647	0.667	0.667	1	ZNF699	A-PEP.NTRK3/S100A16_20-29_vs_40-49
0.056654193	-1	0.5	1	1	GLS2	A-PEP.NTRK3/S100A16_20-29_vs_40-49
0.056681359	-0.234465254	0.667	1	1	L3MBTL1	A-PEP.NTRK3/S100A16_20-29_vs_40-49
0.056863345	1.173563579	0.833	1	1	PGAP1	A-PEP.NTRK3/S100A16_20-29_vs_40-49
0.056878689	3.794415866	0.667	0.333	1	KLK10	A-PEP.NTRK3/S100A16_20-29_vs_40-49
0.056884607	1.988684687	0.917	0.667	1	URM1	A-PEP.NTRK3/S100A16_20-29_vs_40-49
0.056929834	2.638726251	1	1	1	RPH3A	A-PEP.NTRK3/S100A16_20-29_vs_40-49
0.056954498	0.438337587	0.833	1	1	GFOD1	A-PEP.NTRK3/S100A16_20-29_vs_40-49
0.057002097	2.686500527	0.833	0.333	1	MFSD2A	A-PEP.NTRK3/S100A16_20-29_vs_40-49
0.057041504	2.63294253	0.917	0.667	1	SNRPC	A-PEP.NTRK3/S100A16_20-29_vs_40-49
0.057115844	-0.337034987	0.583	1	1	FAM227A	A-PEP.NTRK3/S100A16_20-29_vs_40-49
0.05725476	1.008988783	0.75	1	1	PPCDC	A-PEP.NTRK3/S100A16_20-29_vs_40-49
0.057265766	0.707819249	0.833	1	1	ACSL1	A-PEP.NTRK3/S100A16_20-29_vs_40-49
0.057299205	0.654996747	1	1	1	PLK2	A-PEP.NTRK3/S100A16_20-29_vs_40-49
0.057320032	-1.04699748	0.833	1	1	CTNND1	A-PEP.NTRK3/S100A16_20-29_vs_40-49
0.057402903	-0.344648171	0.833	0.667	1	CHST8	A-PEP.NTRK3/S100A16_20-29_vs_40-49
0.057407987	0.752468901	0.917	1	1	CSNK1A1	A-PEP.NTRK3/S100A16_20-29_vs_40-49
0.057416514	2.8397764	0.833	0.333	1	UTP11	A-PEP.NTRK3/S100A16_20-29_vs_40-49
0.057434019	2.424209145	1	0.667	1	ARSA	A-PEP.NTRK3/S100A16_20-29_vs_40-49
0.057553028	3.141910625	0.833	0.667	1	AKIP1	A-PEP.NTRK3/S100A16_20-29_vs_40-49
0.057619999	1.131911676	0.917	1	1	ERICH1	A-PEP.NTRK3/S100A16_20-29_vs_40-49
0.057623789	0.469485283	0.833	1	1	DSE	A-PEP.NTRK3/S100A16_20-29_vs_40-49
0.057634656	4.185866545	0.667	0.333	1	SKIV2L	A-PEP.NTRK3/S100A16_20-29_vs_40-49
0.057668798	-0.04580369	0.75	1	1	PNPLA7	A-PEP.NTRK3/S100A16_20-29_vs_40-49
0.057682478	0.707819249	0.833	1	1	PYGO1	A-PEP.NTRK3/S100A16_20-29_vs_40-49
0.057690809	5.162391329	0.75	0.333	1	RPL38	A-PEP.NTRK3/S100A16_20-29_vs_40-49
0.057720204	1.048136521	0.833	1	1	ZNF451	A-PEP.NTRK3/S100A16_20-29_vs_40-49
0.057763241	-0.476438044	0.5	0.667	1	ASPM	A-PEP.NTRK3/S100A16_20-29_vs_40-49
0.057765415	2.811416947	1	0.667	1	COX8A	A-PEP.NTRK3/S100A16_20-29_vs_40-49
0.057783253	3.63420602	0.583	0	1	SNHG16	A-PEP.NTRK3/S100A16_20-29_vs_40-49
0.057883234	2.751740947	0.917	0.667	1	DNAJC8	A-PEP.NTRK3/S100A16_20-29_vs_40-49
0.05794657	0.366921533	1	1	1	OPTN	A-PEP.NTRK3/S100A16_20-29_vs_40-49
0.057979243	2.685226624	0.917	1	1	SUPT5H	A-PEP.NTRK3/S100A16_20-29_vs_40-49
0.058064553	0.662965013	0.583	0.667	1	BCL2L14	A-PEP.NTRK3/S100A16_20-29_vs_40-49
0.058065831	2.900866808	0.917	1	1	TBP	A-PEP.NTRK3/S100A16_20-29_vs_40-49
0.058114405	2.167565729	1	1	1	NTRK1	A-PEP.NTRK3/S100A16_20-29_vs_40-49
0.058172007	0.823534849	1	1	1	EXOSC6	A-PEP.NTRK3/S100A16_20-29_vs_40-49
0.058176005	0.858681503	0.917	1	1	AGPAT5	A-PEP.NTRK3/S100A16_20-29_vs_40-49
0.058264274	0.518749989	1	1	1	IGFBP7	A-PEP.NTRK3/S100A16_20-29_vs_40-49
0.058283449	0.124545098	0.917	1	1	GIPC1	A-PEP.NTRK3/S100A16_20-29_vs_40-49
0.058315921	0.409390936	0.833	1	1	SLC4A7	A-PEP.NTRK3/S100A16_20-29_vs_40-49
0.058494953	0.906890596	0.583	0.667	1	NOX5	A-PEP.NTRK3/S100A16_20-29_vs_40-49
0.058510208	0.392317423	0.75	1	1	CEP57	A-PEP.NTRK3/S100A16_20-29_vs_40-49
0.058532729	-0.637429921	0.25	0.333	1	LINC02231	A-PEP.NTRK3/S100A16_20-29_vs_40-49
0.058626697	2.088395116	1	0.667	1	RNF187	A-PEP.NTRK3/S100A16_20-29_vs_40-49
0.058682163	-0.678071905	0.583	0.333	1	ITGA9	A-PEP.NTRK3/S100A16_20-29_vs_40-49
0.058799398	1.884864289	1	0.667	1	GTF2F1	A-PEP.NTRK3/S100A16_20-29_vs_40-49
0.058813422	3.351878477	0.833	1	1	SRRM2	A-PEP.NTRK3/S100A16_20-29_vs_40-49
0.05884752	-0.932885804	0.75	0.667	1	LDB2	A-PEP.NTRK3/S100A16_20-29_vs_40-49
0.058869884	3.544320516	0.917	1	1	NDUFB2	A-PEP.NTRK3/S100A16_20-29_vs_40-49
0.058884293	0.199308808	0.667	1	1	CNTN5	A-PEP.NTRK3/S100A16_20-29_vs_40-49
0.059003155	-0.497499659	0.417	0.667	1	RNF217-AS1	A-PEP.NTRK3/S100A16_20-29_vs_40-49
0.059052066	3.199672345	0.75	0.333	1	MKS1	A-PEP.NTRK3/S100A16_20-29_vs_40-49
0.059085607	2.895530733	0.917	1	1	HIF1AN	A-PEP.NTRK3/S100A16_20-29_vs_40-49
0.059133608	1.0138058	0.583	0.667	1	ZNF506	A-PEP.NTRK3/S100A16_20-29_vs_40-49
0.059142199	0.173829456	0.75	1	1	ZNF708	A-PEP.NTRK3/S100A16_20-29_vs_40-49
0.059245985	0.164386818	0.833	1	1	PKD2	A-PEP.NTRK3/S100A16_20-29_vs_40-49
0.059271436	3.142957954	0.583	0	1	RPS28P4	A-PEP.NTRK3/S100A16_20-29_vs_40-49
0.05937154	-1.222392421	0	0.333	1	AL031428.1	A-PEP.NTRK3/S100A16_20-29_vs_40-49
0.05937154	-1.222392421	0	0.333	1	AL139294.1	A-PEP.NTRK3/S100A16_20-29_vs_40-49
0.05937154	-1.222392421	0	0.333	1	ZRANB2-AS2	A-PEP.NTRK3/S100A16_20-29_vs_40-49
0.05937154	-1.222392421	0	0.333	1	AL596087.2	A-PEP.NTRK3/S100A16_20-29_vs_40-49
0.05937154	-1.222392421	0	0.333	1	AL392172.1	A-PEP.NTRK3/S100A16_20-29_vs_40-49
0.05937154	-1.222392421	0	0.333	1	AC092567.1	A-PEP.NTRK3/S100A16_20-29_vs_40-49
0.05937154	-1.222392421	0	0.333	1	AC079447.1	A-PEP.NTRK3/S100A16_20-29_vs_40-49
0.05937154	-1.222392421	0	0.333	1	AC108047.1	A-PEP.NTRK3/S100A16_20-29_vs_40-49
0.05937154	-1.222392421	0	0.333	1	SYNPR-AS1	A-PEP.NTRK3/S100A16_20-29_vs_40-49
0.05937154	-1.222392421	0	0.333	1	AC083798.2	A-PEP.NTRK3/S100A16_20-29_vs_40-49
0.05937154	-1.222392421	0	0.333	1	AC068308.1	A-PEP.NTRK3/S100A16_20-29_vs_40-49
0.05937154	-1.222392421	0	0.333	1	AL158068.2	A-PEP.NTRK3/S100A16_20-29_vs_40-49
0.05937154	-1.222392421	0	0.333	1	AC096576.6	A-PEP.NTRK3/S100A16_20-29_vs_40-49
0.05937154	-1.222392421	0	0.333	1	AC096576.3	A-PEP.NTRK3/S100A16_20-29_vs_40-49
0.05937154	-1.222392421	0	0.333	1	AC104806.2	A-PEP.NTRK3/S100A16_20-29_vs_40-49
0.05937154	-1.222392421	0	0.333	1	AC104827.1	A-PEP.NTRK3/S100A16_20-29_vs_40-49
0.05937154	-1.222392421	0	0.333	1	LINC02062	A-PEP.NTRK3/S100A16_20-29_vs_40-49
0.05937154	-1.222392421	0	0.333	1	AC008438.1	A-PEP.NTRK3/S100A16_20-29_vs_40-49
0.05937154	-1.222392421	0	0.333	1	AC011346.1	A-PEP.NTRK3/S100A16_20-29_vs_40-49
0.05937154	-1.222392421	0	0.333	1	AC002463.1	A-PEP.NTRK3/S100A16_20-29_vs_40-49
0.05937154	-1.222392421	0	0.333	1	AC027251.1	A-PEP.NTRK3/S100A16_20-29_vs_40-49
0.05937154	-1.222392421	0	0.333	1	AC087854.1	A-PEP.NTRK3/S100A16_20-29_vs_40-49
0.05937154	-1.222392421	0	0.333	1	AC023095.1	A-PEP.NTRK3/S100A16_20-29_vs_40-49
0.05937154	-1.222392421	0	0.333	1	AC004083.1	A-PEP.NTRK3/S100A16_20-29_vs_40-49
0.05937154	-1.222392421	0	0.333	1	AC090921.1	A-PEP.NTRK3/S100A16_20-29_vs_40-49
0.05937154	-1.222392421	0	0.333	1	AL117336.2	A-PEP.NTRK3/S100A16_20-29_vs_40-49
0.05937154	-1.222392421	0	0.333	1	AP001972.3	A-PEP.NTRK3/S100A16_20-29_vs_40-49
0.05937154	-1.222392421	0	0.333	1	AC024145.1	A-PEP.NTRK3/S100A16_20-29_vs_40-49
0.05937154	-1.222392421	0	0.333	1	AC008124.1	A-PEP.NTRK3/S100A16_20-29_vs_40-49
0.05937154	-1.222392421	0	0.333	1	AC069228.1	A-PEP.NTRK3/S100A16_20-29_vs_40-49
0.05937154	-1.222392421	0	0.333	1	AL163541.1	A-PEP.NTRK3/S100A16_20-29_vs_40-49
0.05937154	-1.222392421	0	0.333	1	AC004816.1	A-PEP.NTRK3/S100A16_20-29_vs_40-49
0.05937154	-1.222392421	0	0.333	1	AC009554.1	A-PEP.NTRK3/S100A16_20-29_vs_40-49
0.05937154	-1.222392421	0	0.333	1	AC022872.1	A-PEP.NTRK3/S100A16_20-29_vs_40-49
0.05937154	-1.222392421	0	0.333	1	LINC01578	A-PEP.NTRK3/S100A16_20-29_vs_40-49
0.05937154	-1.222392421	0	0.333	1	AC009055.1	A-PEP.NTRK3/S100A16_20-29_vs_40-49
0.05937154	-1.222392421	0	0.333	1	AC010538.1	A-PEP.NTRK3/S100A16_20-29_vs_40-49
0.05937154	-1.222392421	0	0.333	1	AC005562.1	A-PEP.NTRK3/S100A16_20-29_vs_40-49
0.05937154	-1.222392421	0	0.333	1	AC015813.1	A-PEP.NTRK3/S100A16_20-29_vs_40-49
0.05937154	-1.222392421	0	0.333	1	AP005059.1	A-PEP.NTRK3/S100A16_20-29_vs_40-49
0.05937154	-1.222392421	0	0.333	1	AC092329.4	A-PEP.NTRK3/S100A16_20-29_vs_40-49
0.05937154	-1.222392421	0	0.333	1	AC025809.1	A-PEP.NTRK3/S100A16_20-29_vs_40-49
0.05937154	-1.222392421	0	0.333	1	AL109824.1	A-PEP.NTRK3/S100A16_20-29_vs_40-49
0.05937154	-1.222392421	0	0.333	1	AP001347.1	A-PEP.NTRK3/S100A16_20-29_vs_40-49
0.05937154	-1.222392421	0	0.333	1	AP001442.1	A-PEP.NTRK3/S100A16_20-29_vs_40-49
0.05937154	-1.222392421	0	0.333	1	AL807742.1	A-PEP.NTRK3/S100A16_20-29_vs_40-49
0.05937154	-1.222392421	0	0.333	1	AL008633.1	A-PEP.NTRK3/S100A16_20-29_vs_40-49
0.059440782	2.501251794	0.917	0.667	1	NOLC1	A-PEP.NTRK3/S100A16_20-29_vs_40-49
0.059442933	1.085532814	0.917	1	1	ITSN2	A-PEP.NTRK3/S100A16_20-29_vs_40-49
0.059565835	0.887525271	0.917	1	1	GPR137C	A-PEP.NTRK3/S100A16_20-29_vs_40-49
0.059601426	-1.182864057	0.5	1	1	TRPA1	A-PEP.NTRK3/S100A16_20-29_vs_40-49
0.059697244	1.381323504	0.917	1	1	ATR	A-PEP.NTRK3/S100A16_20-29_vs_40-49
0.059773508	2.630229374	1	0.667	1	NDUFB10	A-PEP.NTRK3/S100A16_20-29_vs_40-49
0.059794813	0.468553009	0.833	1	1	HDAC3	A-PEP.NTRK3/S100A16_20-29_vs_40-49
0.059840184	1.150941898	0.833	1	1	PPP1R14C	A-PEP.NTRK3/S100A16_20-29_vs_40-49
0.059935569	2.572889668	0.833	0.333	1	TNFSF9	A-PEP.NTRK3/S100A16_20-29_vs_40-49
0.059974825	-0.363963315	0.833	1	1	SORCS1	A-PEP.NTRK3/S100A16_20-29_vs_40-49
0.059994253	2.556948125	0.917	1	1	TRAM1	A-PEP.NTRK3/S100A16_20-29_vs_40-49
0.060007452	3.594946589	0.583	0	1	MORF4L1P1	A-PEP.NTRK3/S100A16_20-29_vs_40-49
0.060017548	3.938599455	0.583	0	1	LINC01963	A-PEP.NTRK3/S100A16_20-29_vs_40-49
0.060080438	2.545216322	0.917	1	1	QRICH1	A-PEP.NTRK3/S100A16_20-29_vs_40-49
0.060125164	0.146841388	0.583	0.667	1	TMEM266	A-PEP.NTRK3/S100A16_20-29_vs_40-49
0.060231041	3.078341451	0.75	0.333	1	PSME3IP1	A-PEP.NTRK3/S100A16_20-29_vs_40-49
0.060247971	0.137503524	0.583	0.667	1	DNA2	A-PEP.NTRK3/S100A16_20-29_vs_40-49
0.060282378	0.874469118	0.667	0.667	1	CRACR2A	A-PEP.NTRK3/S100A16_20-29_vs_40-49
0.060309653	3.073248982	0.583	0	1	SLC44A3-AS1	A-PEP.NTRK3/S100A16_20-29_vs_40-49
0.060316328	4.087462841	0.5	0	1	STAG3L4	A-PEP.NTRK3/S100A16_20-29_vs_40-49
0.060319908	1.557102696	1	1	1	ASTN1	A-PEP.NTRK3/S100A16_20-29_vs_40-49
0.060429612	-1.736965594	0	0.333	1	AC093865.1	A-PEP.NTRK3/S100A16_20-29_vs_40-49
0.060429612	-1.736965594	0	0.333	1	AC072028.1	A-PEP.NTRK3/S100A16_20-29_vs_40-49
0.060429612	-1.736965594	0	0.333	1	AC092939.1	A-PEP.NTRK3/S100A16_20-29_vs_40-49
0.060429612	-1.736965594	0	0.333	1	AC108519.1	A-PEP.NTRK3/S100A16_20-29_vs_40-49
0.060429612	-1.736965594	0	0.333	1	AC110296.1	A-PEP.NTRK3/S100A16_20-29_vs_40-49
0.060429612	-1.736965594	0	0.333	1	AC053527.2	A-PEP.NTRK3/S100A16_20-29_vs_40-49
0.060429612	-1.736965594	0	0.333	1	AC104596.1	A-PEP.NTRK3/S100A16_20-29_vs_40-49
0.060429612	-1.736965594	0	0.333	1	AC113383.1	A-PEP.NTRK3/S100A16_20-29_vs_40-49
0.060429612	-1.736965594	0	0.333	1	AC006001.2	A-PEP.NTRK3/S100A16_20-29_vs_40-49
0.060429612	-1.736965594	0	0.333	1	AL158077.2	A-PEP.NTRK3/S100A16_20-29_vs_40-49
0.060429612	-1.736965594	0	0.333	1	AL390198.1	A-PEP.NTRK3/S100A16_20-29_vs_40-49
0.060429612	-1.736965594	0	0.333	1	AF165147.1	A-PEP.NTRK3/S100A16_20-29_vs_40-49
0.060490705	2.95419631	0.75	0	1	TMCO6	A-PEP.NTRK3/S100A16_20-29_vs_40-49
0.060581031	3.21916852	0.833	0.333	1	TREM2	A-PEP.NTRK3/S100A16_20-29_vs_40-49
0.06059122	2.874469118	0.667	0	1	ATP5F1EP2	A-PEP.NTRK3/S100A16_20-29_vs_40-49
0.060595475	1.8899602	1	0.667	1	SYT3	A-PEP.NTRK3/S100A16_20-29_vs_40-49
0.060609473	5.539528117	0.75	0.333	1	COX5A	A-PEP.NTRK3/S100A16_20-29_vs_40-49
0.060745359	0.197939378	0.833	1	1	DYRK2	A-PEP.NTRK3/S100A16_20-29_vs_40-49
0.060746281	1.665882496	1	1	1	HSPA13	A-PEP.NTRK3/S100A16_20-29_vs_40-49
0.061197763	2.486184346	0.833	0.667	1	KBTBD6	A-PEP.NTRK3/S100A16_20-29_vs_40-49
0.061328036	-0.777607579	0.333	1	1	CCDC39	A-PEP.NTRK3/S100A16_20-29_vs_40-49
0.061434285	-1.777607579	0.167	0.333	1	LINC02112	A-PEP.NTRK3/S100A16_20-29_vs_40-49
0.061438867	3.914883386	0.583	0	1	WASH3P	A-PEP.NTRK3/S100A16_20-29_vs_40-49
0.061510062	-0.256775415	0.75	0.667	1	SHPK	A-PEP.NTRK3/S100A16_20-29_vs_40-49
0.061544608	0.56828376	0.917	1	1	ZDHHC13	A-PEP.NTRK3/S100A16_20-29_vs_40-49
0.061558144	4.055282436	0.75	0.667	1	MRPS30	A-PEP.NTRK3/S100A16_20-29_vs_40-49
0.061597811	2.768184325	0.917	0.667	1	BRCC3	A-PEP.NTRK3/S100A16_20-29_vs_40-49
0.061653539	1.248393275	1	1	1	AAK1	A-PEP.NTRK3/S100A16_20-29_vs_40-49
0.061670932	1.13876407	0.917	1	1	TAX1BP1	A-PEP.NTRK3/S100A16_20-29_vs_40-49
0.061826504	2.250873293	1	1	1	PUF60	A-PEP.NTRK3/S100A16_20-29_vs_40-49
0.061849225	1.345774837	0.917	1	1	ZBTB8OS	A-PEP.NTRK3/S100A16_20-29_vs_40-49
0.061878839	0.768880774	0.833	1	1	MLH1	A-PEP.NTRK3/S100A16_20-29_vs_40-49
0.061899409	3.231946728	0.75	0.333	1	IARS1	A-PEP.NTRK3/S100A16_20-29_vs_40-49
0.061942476	0.814610738	0.833	1	1	AK4	A-PEP.NTRK3/S100A16_20-29_vs_40-49
0.061976742	-0.192645078	0.75	1	1	MEMO1	A-PEP.NTRK3/S100A16_20-29_vs_40-49
0.062010239	-0.678071905	0.167	0.333	1	SLC7A14-AS1	A-PEP.NTRK3/S100A16_20-29_vs_40-49
0.062013338	0.159198595	0.75	1	1	PRMT3	A-PEP.NTRK3/S100A16_20-29_vs_40-49
0.062102323	3.652076697	0.833	0.667	1	CD14	A-PEP.NTRK3/S100A16_20-29_vs_40-49
0.062122624	1.327261539	0.75	0.667	1	SREK1	A-PEP.NTRK3/S100A16_20-29_vs_40-49
0.062123037	2.415037499	0.917	0.333	1	XAB2	A-PEP.NTRK3/S100A16_20-29_vs_40-49
0.062152985	2.098256121	0.917	0.667	1	PELP1	A-PEP.NTRK3/S100A16_20-29_vs_40-49
0.062212377	1.498735617	0.917	1	1	SMAD2	A-PEP.NTRK3/S100A16_20-29_vs_40-49
0.062231255	0.84434913	0.667	1	1	KIAA1549	A-PEP.NTRK3/S100A16_20-29_vs_40-49
0.062237369	0.818452631	1	1	1	SPECC1	A-PEP.NTRK3/S100A16_20-29_vs_40-49
0.0623098	2.837943242	0.917	0.333	1	BAIAP2L2	A-PEP.NTRK3/S100A16_20-29_vs_40-49
0.062598862	1.182394353	1	1	1	ARMC8	A-PEP.NTRK3/S100A16_20-29_vs_40-49
0.062620439	0.442518236	0.667	0.667	1	FAM126B	A-PEP.NTRK3/S100A16_20-29_vs_40-49
0.062686416	1.843442222	1	1	1	TGOLN2	A-PEP.NTRK3/S100A16_20-29_vs_40-49
0.062748014	2.075033392	0.917	0.667	1	CORO1A	A-PEP.NTRK3/S100A16_20-29_vs_40-49
0.062830356	2.073088477	0.917	0.667	1	ESD	A-PEP.NTRK3/S100A16_20-29_vs_40-49
0.062847679	-0.968973104	0.333	0.667	1	LINC01250	A-PEP.NTRK3/S100A16_20-29_vs_40-49
0.062856439	-1.906890596	0.25	0.333	1	PTCSC3	A-PEP.NTRK3/S100A16_20-29_vs_40-49
0.062874008	-1.197036847	0.667	0.667	1	SLIT2	A-PEP.NTRK3/S100A16_20-29_vs_40-49
0.063000199	1.059696748	0.75	0.667	1	NEAT1	A-PEP.NTRK3/S100A16_20-29_vs_40-49
0.063051923	2.158903595	0.917	0.667	1	RBM42	A-PEP.NTRK3/S100A16_20-29_vs_40-49
0.063121243	1.449079073	0.917	1	1	BTBD9	A-PEP.NTRK3/S100A16_20-29_vs_40-49
0.06313036	1.209453366	0.917	1	1	TRAPPC8	A-PEP.NTRK3/S100A16_20-29_vs_40-49
0.063306165	0.689173496	0.917	1	1	COX7A2L	A-PEP.NTRK3/S100A16_20-29_vs_40-49
0.063345557	2.95419631	0.833	0.333	1	ANKRD24	A-PEP.NTRK3/S100A16_20-29_vs_40-49
0.063458973	3.31802364	1	1	1	RLIM	A-PEP.NTRK3/S100A16_20-29_vs_40-49
0.063481353	2.273018494	0.75	0	1	ASB16-AS1	A-PEP.NTRK3/S100A16_20-29_vs_40-49
0.063489509	-0.227410496	0.5	1	1	USP49	A-PEP.NTRK3/S100A16_20-29_vs_40-49
0.063528756	0.278301162	0.833	1	1	USP16	A-PEP.NTRK3/S100A16_20-29_vs_40-49
0.063589971	-1	0.667	0.667	1	ACSS3	A-PEP.NTRK3/S100A16_20-29_vs_40-49
0.06361002	1.145677455	0.917	1	1	LARP1B	A-PEP.NTRK3/S100A16_20-29_vs_40-49
0.063616707	-0.884522783	0.5	0.667	1	NHSL1	A-PEP.NTRK3/S100A16_20-29_vs_40-49
0.063636717	0.321928095	0.833	1	1	GKAP1	A-PEP.NTRK3/S100A16_20-29_vs_40-49
0.063660835	-0.222392421	0.25	0.333	1	FRG1-DT	A-PEP.NTRK3/S100A16_20-29_vs_40-49
0.063708011	0.037929456	0.917	0.667	1	NUMA1	A-PEP.NTRK3/S100A16_20-29_vs_40-49
0.063741534	3.003602237	0.75	0.333	1	SPRING1	A-PEP.NTRK3/S100A16_20-29_vs_40-49
0.063746638	0.847996907	0.667	1	1	PXYLP1	A-PEP.NTRK3/S100A16_20-29_vs_40-49
0.063825641	5.126335733	0.75	0.333	1	RPS8	A-PEP.NTRK3/S100A16_20-29_vs_40-49
0.063962549	2.498925009	1	1	1	S100A10	A-PEP.NTRK3/S100A16_20-29_vs_40-49
0.06399252	2.394684437	0.917	1	1	PRPF19	A-PEP.NTRK3/S100A16_20-29_vs_40-49
0.064040861	1.183221824	0.917	1	1	RALA	A-PEP.NTRK3/S100A16_20-29_vs_40-49
0.06416986	0.706953025	0.917	1	1	TMTC4	A-PEP.NTRK3/S100A16_20-29_vs_40-49
0.064194569	0.85964771	1	1	1	RTN1	A-PEP.NTRK3/S100A16_20-29_vs_40-49
0.064202615	1.26166757	0.667	0.333	1	ADD3-AS1	A-PEP.NTRK3/S100A16_20-29_vs_40-49
0.064213061	1.757697036	1	1	1	RNF19A	A-PEP.NTRK3/S100A16_20-29_vs_40-49
0.064218637	2.654982428	0.917	0.667	1	FAM229B	A-PEP.NTRK3/S100A16_20-29_vs_40-49
0.064253256	0.698959272	0.833	1	1	GCC2	A-PEP.NTRK3/S100A16_20-29_vs_40-49
0.064353054	-1.337034987	0.25	0.667	1	DLGAP1-AS5	A-PEP.NTRK3/S100A16_20-29_vs_40-49
0.064374323	2.150073066	0.917	0.667	1	YKT6	A-PEP.NTRK3/S100A16_20-29_vs_40-49
0.064458728	-0.900464326	0.083	0.667	1	FAM122C	A-PEP.NTRK3/S100A16_20-29_vs_40-49
0.064463177	-0.192645078	0.667	1	1	DNAJC9	A-PEP.NTRK3/S100A16_20-29_vs_40-49
0.064465721	1.872876563	0.917	1	1	CNTNAP1	A-PEP.NTRK3/S100A16_20-29_vs_40-49
0.064476853	0	0.417	0.333	1	LINC01902	A-PEP.NTRK3/S100A16_20-29_vs_40-49
0.064533169	1.59823055	1	1	1	DHCR24	A-PEP.NTRK3/S100A16_20-29_vs_40-49
0.064535013	0.357552005	0.75	1	1	BBS5	A-PEP.NTRK3/S100A16_20-29_vs_40-49
0.064571755	0.378511623	0.833	1	1	ZNF83	A-PEP.NTRK3/S100A16_20-29_vs_40-49
0.064602824	2.099729571	0.917	0.667	1	PPT1	A-PEP.NTRK3/S100A16_20-29_vs_40-49
0.064614374	0.355975576	0.833	1	1	SPTBN4	A-PEP.NTRK3/S100A16_20-29_vs_40-49
0.064756106	-0.3382803	0.917	1	1	GRAMD4	A-PEP.NTRK3/S100A16_20-29_vs_40-49
0.064845073	-0.584962501	0.25	0.667	1	ARHGAP5-AS1	A-PEP.NTRK3/S100A16_20-29_vs_40-49
0.064868066	4.250159061	0.75	0.333	1	MRPL34	A-PEP.NTRK3/S100A16_20-29_vs_40-49
0.065007341	3.459431619	0.667	0.333	1	MRPL30	A-PEP.NTRK3/S100A16_20-29_vs_40-49
0.06504626	0.050626073	0.583	0.667	1	RIN3	A-PEP.NTRK3/S100A16_20-29_vs_40-49
0.065092672	0.126532406	0.667	1	1	SLC35B3	A-PEP.NTRK3/S100A16_20-29_vs_40-49
0.065098475	0.84434913	0.917	1	1	AGK	A-PEP.NTRK3/S100A16_20-29_vs_40-49
0.065220849	3.11113567	0.833	0.667	1	CYCS	A-PEP.NTRK3/S100A16_20-29_vs_40-49
0.065238903	-0.166009951	0.667	1	1	IPPK	A-PEP.NTRK3/S100A16_20-29_vs_40-49
0.065297694	-0.69743723	0.75	0.667	1	ZNF14	A-PEP.NTRK3/S100A16_20-29_vs_40-49
0.065341116	-0.949373927	0.417	0.333	1	PRKY	A-PEP.NTRK3/S100A16_20-29_vs_40-49
0.065416065	0.392317423	0.667	1	1	PPP4R3B	A-PEP.NTRK3/S100A16_20-29_vs_40-49
0.06547679	2.278474987	1	0.667	1	STIP1	A-PEP.NTRK3/S100A16_20-29_vs_40-49
0.065517253	-0.169925001	0.75	1	1	LRRC27	A-PEP.NTRK3/S100A16_20-29_vs_40-49
0.065614222	2.166510337	0.917	0.667	1	LAMTOR3	A-PEP.NTRK3/S100A16_20-29_vs_40-49
0.065724006	-0.013939191	0.833	0.667	1	BRD3	A-PEP.NTRK3/S100A16_20-29_vs_40-49
0.065740184	3.392317423	0.667	0	1	NAT16	A-PEP.NTRK3/S100A16_20-29_vs_40-49
0.065777764	1.106389345	0.833	1	1	KCNIP1	A-PEP.NTRK3/S100A16_20-29_vs_40-49
0.065797004	2.667272854	0.917	1	1	CTNNB1	A-PEP.NTRK3/S100A16_20-29_vs_40-49
0.065797696	-1.203533394	0.417	0.667	1	PROS1	A-PEP.NTRK3/S100A16_20-29_vs_40-49
0.065855153	2.593050178	1	1	1	FARSB	A-PEP.NTRK3/S100A16_20-29_vs_40-49
0.06587989	0.830718915	0.833	1	1	SLC30A6	A-PEP.NTRK3/S100A16_20-29_vs_40-49
0.065897768	1.024662054	0.917	1	1	TMEM131	A-PEP.NTRK3/S100A16_20-29_vs_40-49
0.065939636	3.820178962	0.833	1	1	DEF8	A-PEP.NTRK3/S100A16_20-29_vs_40-49
0.065945411	2.398549376	0.917	1	1	ACOT8	A-PEP.NTRK3/S100A16_20-29_vs_40-49
0.065973132	-0.38295532	0.917	1	1	RHOQ	A-PEP.NTRK3/S100A16_20-29_vs_40-49
0.066001614	0.237440224	0.917	1	1	BCR	A-PEP.NTRK3/S100A16_20-29_vs_40-49
0.066076115	-1.030373649	0.583	1	1	UBE2E1	A-PEP.NTRK3/S100A16_20-29_vs_40-49
0.066173755	0.654004145	0.833	1	1	ZCCHC9	A-PEP.NTRK3/S100A16_20-29_vs_40-49
0.066261642	0.133855747	0.667	1	1	CCDC65	A-PEP.NTRK3/S100A16_20-29_vs_40-49
0.06630537	0.929610672	0.75	0.667	1	PRKRIP1	A-PEP.NTRK3/S100A16_20-29_vs_40-49
0.066344997	0	0.417	0.667	1	LINC00621	A-PEP.NTRK3/S100A16_20-29_vs_40-49
0.066372265	1.019899557	0.75	1	1	UTP18	A-PEP.NTRK3/S100A16_20-29_vs_40-49
0.066470532	2.644497245	0.917	0.667	1	VPS28	A-PEP.NTRK3/S100A16_20-29_vs_40-49
0.066506932	0.552850316	1	1	1	SRSF2	A-PEP.NTRK3/S100A16_20-29_vs_40-49
0.066580031	-1.817796669	0.25	0.667	1	DIRC3	A-PEP.NTRK3/S100A16_20-29_vs_40-49
0.066661616	2.874469118	0.833	0.667	1	ZNF549	A-PEP.NTRK3/S100A16_20-29_vs_40-49
0.066734009	2.841302254	0.917	0.667	1	GSTO1	A-PEP.NTRK3/S100A16_20-29_vs_40-49
0.06674635	0.041820176	0.917	1	1	IGIP	A-PEP.NTRK3/S100A16_20-29_vs_40-49
0.066748332	3.707359132	0.667	0.333	1	ZNF667-AS1	A-PEP.NTRK3/S100A16_20-29_vs_40-49
0.066880203	-2.387023123	0.083	0.333	1	RP11-526K17.2	A-PEP.NTRK3/S100A16_20-29_vs_40-49
0.066887907	0.380821784	0.75	1	1	TSGA10	A-PEP.NTRK3/S100A16_20-29_vs_40-49
0.067002564	1.234055339	0.833	1	1	CEP89	A-PEP.NTRK3/S100A16_20-29_vs_40-49
0.067023539	2.68182404	0.833	0.333	1	GPANK1	A-PEP.NTRK3/S100A16_20-29_vs_40-49
0.067033966	-0.678071905	0.167	0.333	1	LIX1-AS1	A-PEP.NTRK3/S100A16_20-29_vs_40-49
0.067070384	2.036658471	0.917	0.667	1	LAPTM4B	A-PEP.NTRK3/S100A16_20-29_vs_40-49
0.067106232	0.578783926	0.917	1	1	GLRX3	A-PEP.NTRK3/S100A16_20-29_vs_40-49
0.067188397	3.077377942	0.833	0.667	1	C4orf48	A-PEP.NTRK3/S100A16_20-29_vs_40-49
0.067237208	2.331606009	1	1	1	MIEN1	A-PEP.NTRK3/S100A16_20-29_vs_40-49
0.067244944	-0.798366139	0.25	1	1	IL20RB	A-PEP.NTRK3/S100A16_20-29_vs_40-49
0.06728424	-0.652076697	0.667	1	1	UNK	A-PEP.NTRK3/S100A16_20-29_vs_40-49
0.067315588	-0.157541277	0.833	1	1	TMEM169	A-PEP.NTRK3/S100A16_20-29_vs_40-49
0.067449618	0.079727192	0.833	1	1	SEPHS1	A-PEP.NTRK3/S100A16_20-29_vs_40-49
0.067473655	3.058893689	0.667	0	1	ZNF232-AS1	A-PEP.NTRK3/S100A16_20-29_vs_40-49
0.067497809	1.929953988	0.917	1	1	MAGED1	A-PEP.NTRK3/S100A16_20-29_vs_40-49
0.067513375	1.527881406	0.917	1	1	MYCBP2	A-PEP.NTRK3/S100A16_20-29_vs_40-49
0.067535947	3.094449272	0.833	0.667	1	CD74	A-PEP.NTRK3/S100A16_20-29_vs_40-49
0.067563211	3.673603533	0.833	0.667	1	OST4	A-PEP.NTRK3/S100A16_20-29_vs_40-49
0.067620974	1.449307401	0.833	1	1	ZNF618	A-PEP.NTRK3/S100A16_20-29_vs_40-49
0.067760942	2.414135533	0.917	0.667	1	MPDU1	A-PEP.NTRK3/S100A16_20-29_vs_40-49
0.067874195	3.158243196	0.917	0.667	1	MZT2A	A-PEP.NTRK3/S100A16_20-29_vs_40-49
0.067881316	4.122396631	0.5	0	1	RPH3AL-AS1	A-PEP.NTRK3/S100A16_20-29_vs_40-49
0.067891646	-0.276517635	0.833	1	1	HSD17B11	A-PEP.NTRK3/S100A16_20-29_vs_40-49
0.067898361	2.776103988	0.917	0.667	1	SLC2A5	A-PEP.NTRK3/S100A16_20-29_vs_40-49
0.067965137	1.492752985	1	1	1	WNK1	A-PEP.NTRK3/S100A16_20-29_vs_40-49
0.068017201	2.793233814	0.833	0.333	1	MEN1	A-PEP.NTRK3/S100A16_20-29_vs_40-49
0.068183408	1.102361718	0.917	1	1	ZMYND8	A-PEP.NTRK3/S100A16_20-29_vs_40-49
0.068210791	3.727920455	0.667	0	1	FYB1	A-PEP.NTRK3/S100A16_20-29_vs_40-49
0.068223196	0.617977558	0.833	1	1	GUF1	A-PEP.NTRK3/S100A16_20-29_vs_40-49
0.068252049	1.846087317	1	1	1	ATMIN	A-PEP.NTRK3/S100A16_20-29_vs_40-49
0.068377295	2.790076931	0.667	0	1	RPL39P3	A-PEP.NTRK3/S100A16_20-29_vs_40-49
0.068383575	1.036658471	0.833	1	1	HNRNPM	A-PEP.NTRK3/S100A16_20-29_vs_40-49
0.068407281	-0.1751769	0.917	1	1	ELAVL3	A-PEP.NTRK3/S100A16_20-29_vs_40-49
0.068676796	0.928916902	0.75	1	1	RNF207	A-PEP.NTRK3/S100A16_20-29_vs_40-49
0.068726242	0.654636029	0.833	1	1	RNF175	A-PEP.NTRK3/S100A16_20-29_vs_40-49
0.068730852	-1.700439718	0.25	0.333	1	LDLRAD4-AS1	A-PEP.NTRK3/S100A16_20-29_vs_40-49
0.068772033	0.321928095	0.583	1	1	TRPC3	A-PEP.NTRK3/S100A16_20-29_vs_40-49
0.068785494	0.551576332	0.917	1	1	TDRP	A-PEP.NTRK3/S100A16_20-29_vs_40-49
0.068933367	0.276840205	0.833	1	1	RGS11	A-PEP.NTRK3/S100A16_20-29_vs_40-49
0.068965243	0.684498174	0.417	0.333	1	LINC02202	A-PEP.NTRK3/S100A16_20-29_vs_40-49
0.069166183	2.717412797	0.833	0.667	1	TRIR	A-PEP.NTRK3/S100A16_20-29_vs_40-49
0.069166352	1.438791853	0.75	1	1	UPP1	A-PEP.NTRK3/S100A16_20-29_vs_40-49
0.069192823	-0.719892081	0.417	0.667	1	GRM3	A-PEP.NTRK3/S100A16_20-29_vs_40-49
0.069261795	0.232660757	0.5	0.667	1	SLC8A1-AS1	A-PEP.NTRK3/S100A16_20-29_vs_40-49
0.06929183	0.584962501	0.583	0.667	1	MAP3K21	A-PEP.NTRK3/S100A16_20-29_vs_40-49
0.069325092	3.371396771	0.917	1	1	SMYD2	A-PEP.NTRK3/S100A16_20-29_vs_40-49
0.069348793	2.073462162	0.917	1	1	SLC7A1	A-PEP.NTRK3/S100A16_20-29_vs_40-49
0.069407646	3.058893689	0.583	0	1	RPL23AP7	A-PEP.NTRK3/S100A16_20-29_vs_40-49
0.069411113	1.015941544	0.833	1	1	CDK12	A-PEP.NTRK3/S100A16_20-29_vs_40-49
0.069466904	1.910732662	1	1	1	ELOVL4	A-PEP.NTRK3/S100A16_20-29_vs_40-49
0.069544923	1.175638653	0.833	1	1	CNOT10	A-PEP.NTRK3/S100A16_20-29_vs_40-49
0.069582504	-0.514573173	0.5	0.667	1	LENG8-AS1	A-PEP.NTRK3/S100A16_20-29_vs_40-49
0.069602742	-1.584962501	0	0.333	1	AC118549.1	A-PEP.NTRK3/S100A16_20-29_vs_40-49
0.069602742	-1.584962501	0	0.333	1	AC242426.2	A-PEP.NTRK3/S100A16_20-29_vs_40-49
0.069602742	-1.584962501	0	0.333	1	AC104781.2	A-PEP.NTRK3/S100A16_20-29_vs_40-49
0.069602742	-1.584962501	0	0.333	1	AC062022.2	A-PEP.NTRK3/S100A16_20-29_vs_40-49
0.069602742	-1.584962501	0	0.333	1	AC092969.1	A-PEP.NTRK3/S100A16_20-29_vs_40-49
0.069602742	-1.584962501	0	0.333	1	AC098588.3	A-PEP.NTRK3/S100A16_20-29_vs_40-49
0.069602742	-1.584962501	0	0.333	1	AL035530.2	A-PEP.NTRK3/S100A16_20-29_vs_40-49
0.069602742	-1.584962501	0	0.333	1	AC005162.3	A-PEP.NTRK3/S100A16_20-29_vs_40-49
0.069602742	-1.584962501	0	0.333	1	AC073114.1	A-PEP.NTRK3/S100A16_20-29_vs_40-49
0.069602742	-1.584962501	0	0.333	1	AC027018.1	A-PEP.NTRK3/S100A16_20-29_vs_40-49
0.069602742	-1.584962501	0	0.333	1	AL162253.2	A-PEP.NTRK3/S100A16_20-29_vs_40-49
0.069602742	-1.584962501	0	0.333	1	AL731577.2	A-PEP.NTRK3/S100A16_20-29_vs_40-49
0.069602742	-1.584962501	0	0.333	1	AP000873.2	A-PEP.NTRK3/S100A16_20-29_vs_40-49
0.069602742	-1.584962501	0	0.333	1	AC078923.1	A-PEP.NTRK3/S100A16_20-29_vs_40-49
0.069602742	-1.584962501	0	0.333	1	AC005225.2	A-PEP.NTRK3/S100A16_20-29_vs_40-49
0.069602742	-1.584962501	0	0.333	1	AC010809.1	A-PEP.NTRK3/S100A16_20-29_vs_40-49
0.069602742	-1.584962501	0	0.333	1	AC005670.3	A-PEP.NTRK3/S100A16_20-29_vs_40-49
0.069602742	-1.584962501	0	0.333	1	AP001011.1	A-PEP.NTRK3/S100A16_20-29_vs_40-49
0.069602742	-1.584962501	0	0.333	1	AL109930.1	A-PEP.NTRK3/S100A16_20-29_vs_40-49
0.069602742	-1.584962501	0	0.333	1	AJ011931.2	A-PEP.NTRK3/S100A16_20-29_vs_40-49
0.069665828	0.821029859	0.833	1	1	P2RY6	A-PEP.NTRK3/S100A16_20-29_vs_40-49
0.069710771	0.968973104	0.917	1	1	TRRAP	A-PEP.NTRK3/S100A16_20-29_vs_40-49
0.069741798	0.56905611	0.917	1	1	GNAI1	A-PEP.NTRK3/S100A16_20-29_vs_40-49
0.069761213	1	0.667	1	1	METTL24	A-PEP.NTRK3/S100A16_20-29_vs_40-49
0.069836299	1.984029994	1	0.667	1	BAG3	A-PEP.NTRK3/S100A16_20-29_vs_40-49
0.06985563	0.162271429	0.833	1	1	METTL2A	A-PEP.NTRK3/S100A16_20-29_vs_40-49
0.06987658	2.49516583	1	1	1	DPAGT1	A-PEP.NTRK3/S100A16_20-29_vs_40-49
0.069962295	2.770073906	0.75	0.333	1	URB2	A-PEP.NTRK3/S100A16_20-29_vs_40-49
0.069969797	3.403722186	0.583	0	1	CHASERR	A-PEP.NTRK3/S100A16_20-29_vs_40-49
0.070019211	3.718818247	0.667	0	1	MT-TV	A-PEP.NTRK3/S100A16_20-29_vs_40-49
0.070030533	-1	0.333	0.667	1	TSHR	A-PEP.NTRK3/S100A16_20-29_vs_40-49
0.070129613	3.266786541	0.75	0.333	1	SLC25A35	A-PEP.NTRK3/S100A16_20-29_vs_40-49
0.070220973	-0.133751389	0.917	1	1	CYP2U1	A-PEP.NTRK3/S100A16_20-29_vs_40-49
0.070296536	0.72935241	1	1	1	ADCY1	A-PEP.NTRK3/S100A16_20-29_vs_40-49
0.070530477	-1.289506617	0.583	0.667	1	DTD2	A-PEP.NTRK3/S100A16_20-29_vs_40-49
0.070608749	0.628031223	0.75	1	1	RGS6	A-PEP.NTRK3/S100A16_20-29_vs_40-49
0.070642254	0.029747343	0.667	1	1	SLC22A4	A-PEP.NTRK3/S100A16_20-29_vs_40-49
0.070800553	1.138088914	1	1	1	AP1G1	A-PEP.NTRK3/S100A16_20-29_vs_40-49
0.070844411	-1.115477217	0.25	0.667	1	RORA-AS1	A-PEP.NTRK3/S100A16_20-29_vs_40-49
0.07094345	2.318126525	0.917	0.667	1	CLCC1	A-PEP.NTRK3/S100A16_20-29_vs_40-49
0.070953327	0.398549376	0.667	1	1	RGL2	A-PEP.NTRK3/S100A16_20-29_vs_40-49
0.071054138	0.321928095	0.583	1	1	ZNF823	A-PEP.NTRK3/S100A16_20-29_vs_40-49
0.071175274	0.276840205	0.833	1	1	NADK	A-PEP.NTRK3/S100A16_20-29_vs_40-49
0.071211938	5.385364662	0.75	0.333	1	RPL31	A-PEP.NTRK3/S100A16_20-29_vs_40-49
0.071260811	3.48112669	0.75	0	1	FCMR	A-PEP.NTRK3/S100A16_20-29_vs_40-49
0.071376581	1.922365776	0.917	1	1	AP1M1	A-PEP.NTRK3/S100A16_20-29_vs_40-49
0.071417894	-0.456736791	1	1	1	DNAJA3	A-PEP.NTRK3/S100A16_20-29_vs_40-49
0.071423489	-0.777607579	0.167	0.333	1	LINC02246	A-PEP.NTRK3/S100A16_20-29_vs_40-49
0.071468418	0.669851398	0.75	1	1	C16orf87	A-PEP.NTRK3/S100A16_20-29_vs_40-49
0.071496982	2.964629667	0.833	0.667	1	ATP5ME	A-PEP.NTRK3/S100A16_20-29_vs_40-49
0.071507783	2.40599236	0.833	0.333	1	SLC35F2	A-PEP.NTRK3/S100A16_20-29_vs_40-49
0.071511465	2.627273306	0.917	0.667	1	MSRB1	A-PEP.NTRK3/S100A16_20-29_vs_40-49
0.071515828	3.696470816	0.667	0.333	1	HSD17B8	A-PEP.NTRK3/S100A16_20-29_vs_40-49
0.071577232	-0.055613975	0.917	1	1	GALNT8	A-PEP.NTRK3/S100A16_20-29_vs_40-49
0.071636379	-1.156725504	0.5	1	1	IFNAR2	A-PEP.NTRK3/S100A16_20-29_vs_40-49
0.071717103	3.392317423	0.583	0	1	UBA6-DT	A-PEP.NTRK3/S100A16_20-29_vs_40-49
0.071724965	2.887525271	0.917	0.667	1	VSIG10L	A-PEP.NTRK3/S100A16_20-29_vs_40-49
0.071730418	0.312882955	0.75	1	1	TSR1	A-PEP.NTRK3/S100A16_20-29_vs_40-49
0.071790185	0.332775477	0.917	0.667	1	ETV1	A-PEP.NTRK3/S100A16_20-29_vs_40-49
0.071796304	3.120093845	0.833	0.667	1	BAG4	A-PEP.NTRK3/S100A16_20-29_vs_40-49
0.071873118	-0.719892081	0.167	0.667	1	CYP4Z1	A-PEP.NTRK3/S100A16_20-29_vs_40-49
0.071890823	3.101538026	0.667	0	1	RPL18AP3	A-PEP.NTRK3/S100A16_20-29_vs_40-49
0.071910885	-0.098180394	0.75	1	1	METAP1D	A-PEP.NTRK3/S100A16_20-29_vs_40-49
0.071928415	2.872281559	0.917	1	1	XPOT	A-PEP.NTRK3/S100A16_20-29_vs_40-49
0.071975173	0.282933963	0.75	0.667	1	BTG1	A-PEP.NTRK3/S100A16_20-29_vs_40-49
0.071980147	-1.180572246	0.5	0.667	1	DHFR	A-PEP.NTRK3/S100A16_20-29_vs_40-49
0.071980301	1.064130337	0.5	0.333	1	GMDS-DT	A-PEP.NTRK3/S100A16_20-29_vs_40-49
0.071989832	2.177761496	1	1	1	SLC41A3	A-PEP.NTRK3/S100A16_20-29_vs_40-49
0.072046498	0.473931188	0.75	1	1	C3orf70	A-PEP.NTRK3/S100A16_20-29_vs_40-49
0.072078695	2.177590192	0.917	0.667	1	DISP2	A-PEP.NTRK3/S100A16_20-29_vs_40-49
0.072110799	-0.678071905	0.167	0.333	1	LINC00960	A-PEP.NTRK3/S100A16_20-29_vs_40-49
0.072169144	0.628031223	0.917	1	1	FGGY	A-PEP.NTRK3/S100A16_20-29_vs_40-49
0.072226347	0.191867554	0.833	1	1	DTD1	A-PEP.NTRK3/S100A16_20-29_vs_40-49
0.072278299	0.052088511	0.667	0.667	1	PGAP2	A-PEP.NTRK3/S100A16_20-29_vs_40-49
0.072295836	0	0.917	1	1	ABCG1	A-PEP.NTRK3/S100A16_20-29_vs_40-49
0.072347034	1.85381737	1	1	1	SLC38A2	A-PEP.NTRK3/S100A16_20-29_vs_40-49
0.072349749	1.652076697	0.917	1	1	IDE	A-PEP.NTRK3/S100A16_20-29_vs_40-49
0.072394906	1.06576777	0.917	1	1	PTTG1IP	A-PEP.NTRK3/S100A16_20-29_vs_40-49
0.072442038	3.11323805	0.917	0.667	1	RASGRP2	A-PEP.NTRK3/S100A16_20-29_vs_40-49
0.072512046	2.184475851	0.917	0.667	1	EEF2	A-PEP.NTRK3/S100A16_20-29_vs_40-49
0.07253083	0.376061532	0.917	1	1	HTATSF1	A-PEP.NTRK3/S100A16_20-29_vs_40-49
0.072567497	2.489384841	0.833	0.667	1	KCNH6	A-PEP.NTRK3/S100A16_20-29_vs_40-49
0.072613773	0.321928095	0.75	1	1	TUBE1	A-PEP.NTRK3/S100A16_20-29_vs_40-49
0.072632709	0.306661338	0.75	1	1	ZNF253	A-PEP.NTRK3/S100A16_20-29_vs_40-49
0.072638564	1.816061617	1	1	1	ECSIT	A-PEP.NTRK3/S100A16_20-29_vs_40-49
0.072729198	2.835551814	0.917	0.667	1	MTCH2	A-PEP.NTRK3/S100A16_20-29_vs_40-49
0.072754569	2.211504105	0.917	0.667	1	SDHAF4	A-PEP.NTRK3/S100A16_20-29_vs_40-49
0.072764637	2.041917389	1	0.667	1	PHYHIP	A-PEP.NTRK3/S100A16_20-29_vs_40-49
0.072919238	-0.646363045	0.5	0.667	1	U2AF1	A-PEP.NTRK3/S100A16_20-29_vs_40-49
0.073007145	1.710661755	0.917	1	1	TMEM14A	A-PEP.NTRK3/S100A16_20-29_vs_40-49
0.073113776	2.62058641	0.833	0.333	1	TRMT12	A-PEP.NTRK3/S100A16_20-29_vs_40-49
0.073170227	0.502500341	0.667	0.667	1	PIGB	A-PEP.NTRK3/S100A16_20-29_vs_40-49
0.073203757	-1.536753408	0.5	0.667	1	SNAP25-AS1	A-PEP.NTRK3/S100A16_20-29_vs_40-49
0.073211586	-0.391190757	0.667	0.667	1	JAM2	A-PEP.NTRK3/S100A16_20-29_vs_40-49
0.073229575	2.544320516	0.833	0.667	1	UBTF	A-PEP.NTRK3/S100A16_20-29_vs_40-49
0.073243341	1.872244453	0.917	1	1	PIN1	A-PEP.NTRK3/S100A16_20-29_vs_40-49
0.073289459	-0.245112498	0.583	1	1	NTNG1	A-PEP.NTRK3/S100A16_20-29_vs_40-49
0.073345508	2.556203508	0.833	0.333	1	DMAC2	A-PEP.NTRK3/S100A16_20-29_vs_40-49
0.073363669	1.913744267	0.917	0.667	1	RNF167	A-PEP.NTRK3/S100A16_20-29_vs_40-49
0.073449583	1.327926836	0.833	1	1	LIMK2	A-PEP.NTRK3/S100A16_20-29_vs_40-49
0.073645204	0.74350844	0.917	1	1	FBXO22	A-PEP.NTRK3/S100A16_20-29_vs_40-49
0.073645974	1.060816001	0.833	1	1	RBM25	A-PEP.NTRK3/S100A16_20-29_vs_40-49
0.073713386	-0.206450877	0.667	0.667	1	RWDD3	A-PEP.NTRK3/S100A16_20-29_vs_40-49
0.073735064	1.035257325	1	1	1	EIF5A2	A-PEP.NTRK3/S100A16_20-29_vs_40-49
0.073739084	2.198269627	0.917	0.667	1	ATRAID	A-PEP.NTRK3/S100A16_20-29_vs_40-49
0.073833655	2.817623258	0.833	0.333	1	NUDT1	A-PEP.NTRK3/S100A16_20-29_vs_40-49
0.073845921	1.070389328	0.833	1	1	FASTKD1	A-PEP.NTRK3/S100A16_20-29_vs_40-49
0.073923364	-0.415037499	0.5	1	1	ZNF737	A-PEP.NTRK3/S100A16_20-29_vs_40-49
0.07397609	3.624490865	0.583	0	1	FRG1BP	A-PEP.NTRK3/S100A16_20-29_vs_40-49
0.074061572	1.032421478	0.917	1	1	NUP153	A-PEP.NTRK3/S100A16_20-29_vs_40-49
0.074125545	3.076815597	0.75	0.333	1	NKAIN4	A-PEP.NTRK3/S100A16_20-29_vs_40-49
0.074136818	2.820850765	0.917	0.667	1	ISOC2	A-PEP.NTRK3/S100A16_20-29_vs_40-49
0.074145989	1.095522611	0.833	1	1	HACD2	A-PEP.NTRK3/S100A16_20-29_vs_40-49
0.074156616	0.961110987	0.917	1	1	SPATS2L	A-PEP.NTRK3/S100A16_20-29_vs_40-49
0.074191852	-1.893084796	0.083	0.667	1	RPL34-AS1	A-PEP.NTRK3/S100A16_20-29_vs_40-49
0.074212099	2.718818247	0.833	0.333	1	PRDX4	A-PEP.NTRK3/S100A16_20-29_vs_40-49
0.074223672	-1.087462841	0.667	0.667	1	BIN3	A-PEP.NTRK3/S100A16_20-29_vs_40-49
0.074233127	1.539158811	0.833	1	1	B3GALNT2	A-PEP.NTRK3/S100A16_20-29_vs_40-49
0.074310555	-1.245112498	0.333	0.333	1	TSIX	A-PEP.NTRK3/S100A16_20-29_vs_40-49
0.074313735	2.727920455	0.917	1	1	VTI1B	A-PEP.NTRK3/S100A16_20-29_vs_40-49
0.074393768	4.056487191	0.75	0.667	1	MRPS18B	A-PEP.NTRK3/S100A16_20-29_vs_40-49
0.074493498	2.043068722	0.917	0.667	1	TIMM17B	A-PEP.NTRK3/S100A16_20-29_vs_40-49
0.074523806	-1.285402219	0.333	0.667	1	TRAF3IP2-AS1	A-PEP.NTRK3/S100A16_20-29_vs_40-49
0.074593343	0.25507312	0.917	0.667	1	CDYL2	A-PEP.NTRK3/S100A16_20-29_vs_40-49
0.074598149	0.464668267	0.75	1	1	GEMIN5	A-PEP.NTRK3/S100A16_20-29_vs_40-49
0.074668251	3.435819061	0.75	0.667	1	PDCD2	A-PEP.NTRK3/S100A16_20-29_vs_40-49
0.074672126	0.554588852	0.667	1	1	RTTN	A-PEP.NTRK3/S100A16_20-29_vs_40-49
0.074736181	3.247927513	0.667	0	1	SV2C-AS1	A-PEP.NTRK3/S100A16_20-29_vs_40-49
0.074751833	-0.299560282	0.417	0.667	1	FLG-AS1	A-PEP.NTRK3/S100A16_20-29_vs_40-49
0.074755491	0	0.75	1	1	MAML1	A-PEP.NTRK3/S100A16_20-29_vs_40-49
0.074869667	0.182203331	0.833	1	1	AAMDC	A-PEP.NTRK3/S100A16_20-29_vs_40-49
0.074925913	-0.093109404	0.417	1	1	XKR9	A-PEP.NTRK3/S100A16_20-29_vs_40-49
0.074941679	2.452858965	0.917	0.667	1	ENPP5	A-PEP.NTRK3/S100A16_20-29_vs_40-49
0.074972919	2.752869747	0.917	1	1	CCT5	A-PEP.NTRK3/S100A16_20-29_vs_40-49
0.07499605	1.185866545	0.917	1	1	SLC20A2	A-PEP.NTRK3/S100A16_20-29_vs_40-49
0.075170128	3.238404739	0.833	1	1	DPM3	A-PEP.NTRK3/S100A16_20-29_vs_40-49
0.075215455	0.807354922	0.833	1	1	NFYC	A-PEP.NTRK3/S100A16_20-29_vs_40-49
0.075231259	2.573355881	0.917	1	1	ALG2	A-PEP.NTRK3/S100A16_20-29_vs_40-49
0.075270508	-1.206450877	0.5	0.667	1	RBP5	A-PEP.NTRK3/S100A16_20-29_vs_40-49
0.075297048	0.514573173	0.333	0.333	1	ATP2C2-AS1	A-PEP.NTRK3/S100A16_20-29_vs_40-49
0.075400101	-1.378511623	0.333	1	1	FRAT2	A-PEP.NTRK3/S100A16_20-29_vs_40-49
0.075406712	-0.567040593	0.333	1	1	ZNF155	A-PEP.NTRK3/S100A16_20-29_vs_40-49
0.075408405	3.513069582	0.667	0	1	S100A8	A-PEP.NTRK3/S100A16_20-29_vs_40-49
0.075497582	2.285808669	1	0.667	1	S100A16	A-PEP.NTRK3/S100A16_20-29_vs_40-49
0.075499322	0.085729874	0.917	1	1	TSPAN2	A-PEP.NTRK3/S100A16_20-29_vs_40-49
0.075517032	-0.807354922	0.333	1	1	KCNQ1	A-PEP.NTRK3/S100A16_20-29_vs_40-49
0.075553624	2.526068812	0.833	0.667	1	GTF2H5	A-PEP.NTRK3/S100A16_20-29_vs_40-49
0.075573435	-0.606085792	0.917	1	1	ADSL	A-PEP.NTRK3/S100A16_20-29_vs_40-49
0.075792446	1.50891931	1	1	1	EIF4G3	A-PEP.NTRK3/S100A16_20-29_vs_40-49
0.075807963	1.016301812	0.917	1	1	CRADD	A-PEP.NTRK3/S100A16_20-29_vs_40-49
0.075988724	0.949467266	0.917	1	1	DICER1	A-PEP.NTRK3/S100A16_20-29_vs_40-49
0.076003728	3.183221824	0.667	0	1	H3C1	A-PEP.NTRK3/S100A16_20-29_vs_40-49
0.07602709	0	0.833	1	1	ARPC1A	A-PEP.NTRK3/S100A16_20-29_vs_40-49
0.076035234	0.841302254	0.917	1	1	STAT5B	A-PEP.NTRK3/S100A16_20-29_vs_40-49
0.076078091	-0.847996907	0.25	1	1	FAM53A	A-PEP.NTRK3/S100A16_20-29_vs_40-49
0.076139572	3.956779471	0.917	1	1	KCNJ12	A-PEP.NTRK3/S100A16_20-29_vs_40-49
0.076151167	-2.620180565	0.167	0.667	1	FAM155A	A-PEP.NTRK3/S100A16_20-29_vs_40-49
0.076213107	3.165465353	0.833	0.667	1	NOP10	A-PEP.NTRK3/S100A16_20-29_vs_40-49
0.07638009	1.832890014	0.917	1	1	TMEM14B	A-PEP.NTRK3/S100A16_20-29_vs_40-49
0.076399331	2.781359714	0.833	0.333	1	MIF4GD	A-PEP.NTRK3/S100A16_20-29_vs_40-49
0.076402797	1.374124306	0.917	1	1	ZFR2	A-PEP.NTRK3/S100A16_20-29_vs_40-49
0.076403208	2.054159861	0.917	1	1	TAPBP	A-PEP.NTRK3/S100A16_20-29_vs_40-49
0.076450332	2.408876515	0.917	0.667	1	MAT2B	A-PEP.NTRK3/S100A16_20-29_vs_40-49
0.076510962	2.422101988	1	0.667	1	GSTP1	A-PEP.NTRK3/S100A16_20-29_vs_40-49
0.076547009	0.523561956	0.75	1	1	LURAP1L	A-PEP.NTRK3/S100A16_20-29_vs_40-49
0.076597005	1.283453947	0.75	1	1	FIGN	A-PEP.NTRK3/S100A16_20-29_vs_40-49
0.076723322	3.367116869	0.917	1	1	TMBIM6	A-PEP.NTRK3/S100A16_20-29_vs_40-49
0.076738062	1.353522487	1	1	1	TTC3	A-PEP.NTRK3/S100A16_20-29_vs_40-49
0.07678974	3.431845787	0.917	1	1	MT1E	A-PEP.NTRK3/S100A16_20-29_vs_40-49
0.076839201	-0.13606155	0.75	1	1	MTERF2	A-PEP.NTRK3/S100A16_20-29_vs_40-49
0.076849151	0.946618904	0.917	1	1	SMARCA1	A-PEP.NTRK3/S100A16_20-29_vs_40-49
0.076857905	2.473931188	0.833	0.333	1	TMEM121B	A-PEP.NTRK3/S100A16_20-29_vs_40-49
0.076872933	0.239465935	0.75	1	1	ZNF398	A-PEP.NTRK3/S100A16_20-29_vs_40-49
0.076926212	1.446172984	0.917	1	1	ARIH1	A-PEP.NTRK3/S100A16_20-29_vs_40-49
0.077167576	2.783543961	0.917	0.667	1	ZMYM3	A-PEP.NTRK3/S100A16_20-29_vs_40-49
0.077347834	-0.7589919	0.917	1	1	MYC	A-PEP.NTRK3/S100A16_20-29_vs_40-49
0.077364721	0.520571913	0.917	1	1	MSL1	A-PEP.NTRK3/S100A16_20-29_vs_40-49
0.077433492	2.929492025	0.75	0.333	1	PLAAT4	A-PEP.NTRK3/S100A16_20-29_vs_40-49
0.077544467	2.124695747	0.917	1	1	EPN1	A-PEP.NTRK3/S100A16_20-29_vs_40-49
0.077795869	3.568088682	0.917	1	1	TUBB	A-PEP.NTRK3/S100A16_20-29_vs_40-49
0.077819587	1.094517599	0.917	1	1	ZNF277	A-PEP.NTRK3/S100A16_20-29_vs_40-49
0.077922187	2.437405312	0.833	0.333	1	TLCD4	A-PEP.NTRK3/S100A16_20-29_vs_40-49
0.077931239	-1.449802917	0.333	0.667	1	LINC01004	A-PEP.NTRK3/S100A16_20-29_vs_40-49
0.078017878	-1.874469118	0	0.667	1	LINC00866	A-PEP.NTRK3/S100A16_20-29_vs_40-49
0.078091965	0.321928095	0.917	1	1	MFAP3L	A-PEP.NTRK3/S100A16_20-29_vs_40-49
0.078256405	2.135159583	0.917	1	1	SDF4	A-PEP.NTRK3/S100A16_20-29_vs_40-49
0.078267012	-1.125530882	0.417	0.667	1	FGF7	A-PEP.NTRK3/S100A16_20-29_vs_40-49
0.078366529	2.741466986	0.833	0.667	1	NCOA5	A-PEP.NTRK3/S100A16_20-29_vs_40-49
0.078541727	2.685940148	0.75	0.333	1	YARS1	A-PEP.NTRK3/S100A16_20-29_vs_40-49
0.078557754	2.73073364	0.75	0.333	1	MARCHF6	A-PEP.NTRK3/S100A16_20-29_vs_40-49
0.078560548	1.984893108	0.917	1	1	UPF1	A-PEP.NTRK3/S100A16_20-29_vs_40-49
0.078624621	3.89077093	0.5	0	1	HSPD1P8	A-PEP.NTRK3/S100A16_20-29_vs_40-49
0.078633629	1.860121669	1	1	1	AP2A1	A-PEP.NTRK3/S100A16_20-29_vs_40-49
0.078635288	0.959597646	0.917	1	1	SSX2IP	A-PEP.NTRK3/S100A16_20-29_vs_40-49
0.07870993	2.520946008	0.917	1	1	ERCC1	A-PEP.NTRK3/S100A16_20-29_vs_40-49
0.078749273	2.704907653	0.917	0.667	1	JOSD2	A-PEP.NTRK3/S100A16_20-29_vs_40-49
0.078829745	2.534497434	0.917	0.667	1	GCN1	A-PEP.NTRK3/S100A16_20-29_vs_40-49
0.078895736	2.091147888	0.917	0.667	1	PDE6D	A-PEP.NTRK3/S100A16_20-29_vs_40-49
0.078897233	-1.700439718	0.167	0.667	1	PDGFC	A-PEP.NTRK3/S100A16_20-29_vs_40-49
0.078906444	2.021733522	1	1	1	GBA2	A-PEP.NTRK3/S100A16_20-29_vs_40-49
0.078944934	2.604862058	1	0.667	1	TMEM101	A-PEP.NTRK3/S100A16_20-29_vs_40-49
0.079017773	1.155541083	1	1	1	MAP2K4	A-PEP.NTRK3/S100A16_20-29_vs_40-49
0.079033124	0.252387162	0.583	0.667	1	CCDC146	A-PEP.NTRK3/S100A16_20-29_vs_40-49
0.079071261	1.0138058	0.833	1	1	PUS7L	A-PEP.NTRK3/S100A16_20-29_vs_40-49
0.079168674	2.077076223	0.917	1	1	ANKLE2	A-PEP.NTRK3/S100A16_20-29_vs_40-49
0.079175053	0.329307625	0.75	1	1	FMR1	A-PEP.NTRK3/S100A16_20-29_vs_40-49
0.079201411	-0.279154071	0.833	1	1	NOP14	A-PEP.NTRK3/S100A16_20-29_vs_40-49
0.079265036	2.367731785	1	0.667	1	TIMM13	A-PEP.NTRK3/S100A16_20-29_vs_40-49
0.07927685	2.906890596	0.583	0	1	MTRNR2L10	A-PEP.NTRK3/S100A16_20-29_vs_40-49
0.079413492	-0.093109404	0.667	1	1	PNO1	A-PEP.NTRK3/S100A16_20-29_vs_40-49
0.079474137	0	0.833	1	1	MFSD8	A-PEP.NTRK3/S100A16_20-29_vs_40-49
0.07950996	-0.752072487	0.333	0.667	1	FLACC1	A-PEP.NTRK3/S100A16_20-29_vs_40-49
0.079578192	-0.295984828	0.75	1	1	MED9	A-PEP.NTRK3/S100A16_20-29_vs_40-49
0.079601191	0.280107919	0.75	1	1	CAPN15	A-PEP.NTRK3/S100A16_20-29_vs_40-49
0.079893527	2.486835022	0.917	1	1	SERPINB6	A-PEP.NTRK3/S100A16_20-29_vs_40-49
0.080084843	0.584962501	0.583	0.667	1	POT1-AS1	A-PEP.NTRK3/S100A16_20-29_vs_40-49
0.08012055	0.913647962	0.917	1	1	SGCE	A-PEP.NTRK3/S100A16_20-29_vs_40-49
0.080165292	0.807354922	0.583	0.667	1	OR3A2	A-PEP.NTRK3/S100A16_20-29_vs_40-49
0.080283756	0.493539473	0.75	1	1	ZNF233	A-PEP.NTRK3/S100A16_20-29_vs_40-49
0.080293724	2.147532389	0.917	1	1	PPME1	A-PEP.NTRK3/S100A16_20-29_vs_40-49
0.080357567	0.380671886	0.833	1	1	WRNIP1	A-PEP.NTRK3/S100A16_20-29_vs_40-49
0.080361953	-1.249676023	0.833	1	1	DAPK3	A-PEP.NTRK3/S100A16_20-29_vs_40-49
0.080482166	2.648288436	0.833	0.667	1	PDE12	A-PEP.NTRK3/S100A16_20-29_vs_40-49
0.08048297	2.49777793	0.917	1	1	ERCC3	A-PEP.NTRK3/S100A16_20-29_vs_40-49
0.080500952	1.975877206	0.917	0.667	1	RAB1B	A-PEP.NTRK3/S100A16_20-29_vs_40-49
0.08055284	1.82718057	1	1	1	CAPN5	A-PEP.NTRK3/S100A16_20-29_vs_40-49
0.080553824	0.47533801	0.833	0.667	1	RGS12	A-PEP.NTRK3/S100A16_20-29_vs_40-49
0.080615731	3.142957954	0.667	0	1	PDE4DIPP2	A-PEP.NTRK3/S100A16_20-29_vs_40-49
0.080664119	1.925074204	1	1	1	CLSTN1	A-PEP.NTRK3/S100A16_20-29_vs_40-49
0.080720944	-0.175571565	0.75	0.667	1	S100PBP	A-PEP.NTRK3/S100A16_20-29_vs_40-49
0.080766569	0.70214604	0.917	1	1	STX16	A-PEP.NTRK3/S100A16_20-29_vs_40-49
0.08081648	-0.415037499	0.417	1	1	CCDC180	A-PEP.NTRK3/S100A16_20-29_vs_40-49
0.08081986	0.906890596	0.833	1	1	METTL8	A-PEP.NTRK3/S100A16_20-29_vs_40-49
0.080935777	2.321928095	0.917	0.333	1	STK11IP	A-PEP.NTRK3/S100A16_20-29_vs_40-49
0.080938765	2.724026538	0.833	0.333	1	TRIM68	A-PEP.NTRK3/S100A16_20-29_vs_40-49
0.081157847	-1.371968777	0.167	0.667	1	MRAP	A-PEP.NTRK3/S100A16_20-29_vs_40-49
0.081189549	0.353636955	0.5	0.667	1	PACRG	A-PEP.NTRK3/S100A16_20-29_vs_40-49
0.081216103	1.678798887	0.917	1	1	FBXW4	A-PEP.NTRK3/S100A16_20-29_vs_40-49
0.081254438	1.867924777	1	1	1	PLBD2	A-PEP.NTRK3/S100A16_20-29_vs_40-49
0.081274446	0.450285021	0.917	1	1	AGPAT3	A-PEP.NTRK3/S100A16_20-29_vs_40-49
0.081274483	1.87282876	1	0.667	1	ARVCF	A-PEP.NTRK3/S100A16_20-29_vs_40-49
0.081295098	0.822784963	0.917	1	1	BMS1	A-PEP.NTRK3/S100A16_20-29_vs_40-49
0.081524769	2.471675214	0.917	1	1	ATF6B	A-PEP.NTRK3/S100A16_20-29_vs_40-49
0.081544883	2.181329765	0.917	0.667	1	COA4	A-PEP.NTRK3/S100A16_20-29_vs_40-49
0.081583606	3.252665432	0.667	0.333	1	HEMK1	A-PEP.NTRK3/S100A16_20-29_vs_40-49
0.081615492	3.266786541	0.667	0.333	1	LINC02245	A-PEP.NTRK3/S100A16_20-29_vs_40-49
0.081636422	0.321928095	0.417	0.333	1	LINC01409	A-PEP.NTRK3/S100A16_20-29_vs_40-49
0.081816216	3.235216462	0.583	0	1	PCMTD1-DT	A-PEP.NTRK3/S100A16_20-29_vs_40-49
0.08182207	0.857980995	0.833	1	1	MAP3K2	A-PEP.NTRK3/S100A16_20-29_vs_40-49
0.082092813	5.33583694	0.75	0.667	1	MRPS21	A-PEP.NTRK3/S100A16_20-29_vs_40-49
0.082224097	2.241461364	0.917	1	1	MADD	A-PEP.NTRK3/S100A16_20-29_vs_40-49
0.082266932	0.282035368	0.75	1	1	L2HGDH	A-PEP.NTRK3/S100A16_20-29_vs_40-49
0.082401669	0.754887502	0.583	1	1	LRRN3	A-PEP.NTRK3/S100A16_20-29_vs_40-49
0.082492769	-0.884522783	0.083	0.333	1	LINC01946	A-PEP.NTRK3/S100A16_20-29_vs_40-49
0.082492769	-0.884522783	0.083	0.333	1	LINC00922	A-PEP.NTRK3/S100A16_20-29_vs_40-49
0.082527445	-1.229822627	0.833	1	1	TOMM5	A-PEP.NTRK3/S100A16_20-29_vs_40-49
0.08252807	1.76526116	1	1	1	REEP5	A-PEP.NTRK3/S100A16_20-29_vs_40-49
0.082535079	-0.08246216	0.417	0.667	1	SLC9B1	A-PEP.NTRK3/S100A16_20-29_vs_40-49
0.082581371	0.209453366	0.583	0.667	1	VWF	A-PEP.NTRK3/S100A16_20-29_vs_40-49
0.08258652	-0.024247546	0.75	1	1	PDPR	A-PEP.NTRK3/S100A16_20-29_vs_40-49
0.08262802	1.361456459	0.833	1	1	SLC38A9	A-PEP.NTRK3/S100A16_20-29_vs_40-49
0.08266895	-2.415037499	0.083	0.667	1	HIST1H2AC	A-PEP.NTRK3/S100A16_20-29_vs_40-49
0.082692977	3.504620392	0.75	0.333	1	NTSR2	A-PEP.NTRK3/S100A16_20-29_vs_40-49
0.08272271	5.313071975	0.75	0.667	1	HLA-B	A-PEP.NTRK3/S100A16_20-29_vs_40-49
0.082738659	-1.652076697	0.083	0.667	1	AC002066.1	A-PEP.NTRK3/S100A16_20-29_vs_40-49
0.082797081	2.938927091	1	1	1	HSP90AB1	A-PEP.NTRK3/S100A16_20-29_vs_40-49
0.082996302	0.688055994	0.667	1	1	SEMA3D	A-PEP.NTRK3/S100A16_20-29_vs_40-49
0.083047326	1.133399125	0.833	1	1	STK4	A-PEP.NTRK3/S100A16_20-29_vs_40-49
0.083062074	-0.104697379	0.833	1	1	DNAH9	A-PEP.NTRK3/S100A16_20-29_vs_40-49
0.083088049	0.493040011	0.833	1	1	ZNF544	A-PEP.NTRK3/S100A16_20-29_vs_40-49
0.08308934	1.034269902	0.917	1	1	SYT9	A-PEP.NTRK3/S100A16_20-29_vs_40-49
0.083246032	2.897845456	0.833	0.333	1	TMEM214	A-PEP.NTRK3/S100A16_20-29_vs_40-49
0.083446826	1.20042709	0.75	1	1	PTPN2	A-PEP.NTRK3/S100A16_20-29_vs_40-49
0.083476743	-0.497499659	0.25	0.667	1	FGF14-AS1	A-PEP.NTRK3/S100A16_20-29_vs_40-49
0.083480269	-0.935869663	0.333	0.667	1	CLDN20	A-PEP.NTRK3/S100A16_20-29_vs_40-49
0.08348348	2.291231298	0.917	0.667	1	PIANP	A-PEP.NTRK3/S100A16_20-29_vs_40-49
0.083487439	-0.169925001	0.333	1	1	THEGL	A-PEP.NTRK3/S100A16_20-29_vs_40-49
0.083500533	2.46974891	0.833	0.667	1	NCBP2AS2	A-PEP.NTRK3/S100A16_20-29_vs_40-49
0.083511502	2.740288367	0.917	1	1	VPS35	A-PEP.NTRK3/S100A16_20-29_vs_40-49
0.083564467	1.886343218	0.917	0.667	1	CCNA1	A-PEP.NTRK3/S100A16_20-29_vs_40-49
0.083599463	-2.048363022	0.417	0.667	1	DCC	A-PEP.NTRK3/S100A16_20-29_vs_40-49
0.083615232	0.327261539	1	1	1	RAB39A	A-PEP.NTRK3/S100A16_20-29_vs_40-49
0.08368636	-0.069262662	0.667	1	1	ISY1	A-PEP.NTRK3/S100A16_20-29_vs_40-49
0.083705123	-0.637429921	0.333	0.667	1	PCCA-AS1	A-PEP.NTRK3/S100A16_20-29_vs_40-49
0.08372397	0.917086363	0.917	1	1	EEF2K	A-PEP.NTRK3/S100A16_20-29_vs_40-49
0.083745418	2.448460501	0.833	0.667	1	CELF5	A-PEP.NTRK3/S100A16_20-29_vs_40-49
0.08380172	0.807354922	0.833	1	1	CMTM6	A-PEP.NTRK3/S100A16_20-29_vs_40-49
0.083950001	2.604862058	0.667	0	1	C11orf1	A-PEP.NTRK3/S100A16_20-29_vs_40-49
0.084007472	4.624047709	0.75	0.667	1	RPS27L	A-PEP.NTRK3/S100A16_20-29_vs_40-49
0.084064771	2.345774837	0.917	0.667	1	CCDC22	A-PEP.NTRK3/S100A16_20-29_vs_40-49
0.084071976	0.44625623	0.667	1	1	SHC3	A-PEP.NTRK3/S100A16_20-29_vs_40-49
0.08415203	2.452858965	0.833	0.333	1	AKT2	A-PEP.NTRK3/S100A16_20-29_vs_40-49
0.084165088	2.902073579	0.833	0.667	1	HPF1	A-PEP.NTRK3/S100A16_20-29_vs_40-49
0.084273806	0.671616883	0.75	1	1	EPHA10	A-PEP.NTRK3/S100A16_20-29_vs_40-49
0.084344034	2.240477724	1	1	1	SNX10	A-PEP.NTRK3/S100A16_20-29_vs_40-49
0.084397279	2.161526753	0.917	1	1	FAM168B	A-PEP.NTRK3/S100A16_20-29_vs_40-49
0.084428631	-0.415037499	0.417	0.667	1	MIATNB	A-PEP.NTRK3/S100A16_20-29_vs_40-49
0.084444937	-1.85619406	0.75	0.667	1	PTGDS	A-PEP.NTRK3/S100A16_20-29_vs_40-49
0.084467052	2.633461018	0.917	1	1	TMEM219	A-PEP.NTRK3/S100A16_20-29_vs_40-49
0.084522318	3.727920455	0.667	0.333	1	ZC3HAV1L	A-PEP.NTRK3/S100A16_20-29_vs_40-49
0.084626512	1.496425826	0.917	1	1	FLCN	A-PEP.NTRK3/S100A16_20-29_vs_40-49
0.084740678	0.196397213	0.583	1	1	ZNF546	A-PEP.NTRK3/S100A16_20-29_vs_40-49
0.084770747	1.618909833	0.5	0.667	1	FER1L6	A-PEP.NTRK3/S100A16_20-29_vs_40-49
0.084799258	2.339310173	1	1	1	TUBG2	A-PEP.NTRK3/S100A16_20-29_vs_40-49
0.08496245	3.101538026	0.667	0	1	DPP10-AS1	A-PEP.NTRK3/S100A16_20-29_vs_40-49
0.085104039	1.880418384	0.917	0.333	1	FEN1	A-PEP.NTRK3/S100A16_20-29_vs_40-49
0.085125405	0.95419631	0.917	1	1	TRIM9	A-PEP.NTRK3/S100A16_20-29_vs_40-49
0.085149028	2.544320516	0.667	0	1	DCTN6-DT	A-PEP.NTRK3/S100A16_20-29_vs_40-49
0.085151479	2.311748315	1	1	1	CCDC28A	A-PEP.NTRK3/S100A16_20-29_vs_40-49
0.085192035	3.894817763	0.583	0.333	1	MRPL58	A-PEP.NTRK3/S100A16_20-29_vs_40-49
0.085286738	2.456149035	0.833	0.667	1	SMYD5	A-PEP.NTRK3/S100A16_20-29_vs_40-49
0.085309328	2.554588852	0.583	0.333	1	H2BC15	A-PEP.NTRK3/S100A16_20-29_vs_40-49
0.085314924	1.437150171	0.917	1	1	CAMTA1	A-PEP.NTRK3/S100A16_20-29_vs_40-49
0.085386407	0.960829403	0.833	1	1	CREBRF	A-PEP.NTRK3/S100A16_20-29_vs_40-49
0.085403511	0.926998169	0.833	1	1	USPL1	A-PEP.NTRK3/S100A16_20-29_vs_40-49
0.085414165	-0.559427409	0.333	0.667	1	C14orf93	A-PEP.NTRK3/S100A16_20-29_vs_40-49
0.085471471	2.783980414	1	1	1	LRRC14	A-PEP.NTRK3/S100A16_20-29_vs_40-49
0.085529997	0.857980995	0.75	1	1	SLC16A10	A-PEP.NTRK3/S100A16_20-29_vs_40-49
0.085563665	-0.884522783	0.083	0.667	1	LINC00893	A-PEP.NTRK3/S100A16_20-29_vs_40-49
0.085620783	0.662965013	0.917	1	1	GRIA4	A-PEP.NTRK3/S100A16_20-29_vs_40-49
0.085641813	2.28128611	0.917	0.667	1	ATG9A	A-PEP.NTRK3/S100A16_20-29_vs_40-49
0.085683751	1.768394401	1	0.667	1	RUSC1	A-PEP.NTRK3/S100A16_20-29_vs_40-49
0.085733114	0.5360529	0.75	1	1	ANKRA2	A-PEP.NTRK3/S100A16_20-29_vs_40-49
0.085772059	3.335063497	0.917	0.667	1	LAMTOR5	A-PEP.NTRK3/S100A16_20-29_vs_40-49
0.085814253	1.813862353	0.917	0.667	1	CTSF	A-PEP.NTRK3/S100A16_20-29_vs_40-49
0.085853337	-0.327574658	0.667	0.333	1	JAZF1-AS1	A-PEP.NTRK3/S100A16_20-29_vs_40-49
0.08586657	2.758699116	1	1	1	BLVRB	A-PEP.NTRK3/S100A16_20-29_vs_40-49
0.086024907	-0.777607579	0.083	0.667	1	GOLGA8Q	A-PEP.NTRK3/S100A16_20-29_vs_40-49
0.086034738	3.294396606	0.917	0.667	1	APRT	A-PEP.NTRK3/S100A16_20-29_vs_40-49
0.086075967	-0.311944006	0.583	0.667	1	SCLY	A-PEP.NTRK3/S100A16_20-29_vs_40-49
0.086175395	0.966833136	0.667	0.667	1	FAM182B	A-PEP.NTRK3/S100A16_20-29_vs_40-49
0.08647657	2.21122463	0.917	0.667	1	RETSAT	A-PEP.NTRK3/S100A16_20-29_vs_40-49
0.086672359	1.053637964	0.917	1	1	FKBP5	A-PEP.NTRK3/S100A16_20-29_vs_40-49
0.086694649	0.541893779	0.667	1	1	RHOBTB3	A-PEP.NTRK3/S100A16_20-29_vs_40-49
0.086789159	-1.05246742	0.25	0.667	1	CA3	A-PEP.NTRK3/S100A16_20-29_vs_40-49
0.086799174	2.513069582	0.833	0.667	1	ALG11	A-PEP.NTRK3/S100A16_20-29_vs_40-49
0.0869468	-2.280107919	0.083	0.333	1	RP11-166B2.8	A-PEP.NTRK3/S100A16_20-29_vs_40-49
0.08698957	-0.230244471	0.917	1	1	FAM20C	A-PEP.NTRK3/S100A16_20-29_vs_40-49
0.087180858	3.62058641	0.833	0.667	1	CYBA	A-PEP.NTRK3/S100A16_20-29_vs_40-49
0.087310984	0.451211112	1	1	1	SLC25A40	A-PEP.NTRK3/S100A16_20-29_vs_40-49
0.087482293	-1	0.583	0.667	1	MMRN2	A-PEP.NTRK3/S100A16_20-29_vs_40-49
0.087534819	0.550197083	0.75	1	1	SLC25A13	A-PEP.NTRK3/S100A16_20-29_vs_40-49
0.087555733	0.584962501	0.667	1	1	CCDC57	A-PEP.NTRK3/S100A16_20-29_vs_40-49
0.087614208	0.621488377	0.833	1	1	SNX4	A-PEP.NTRK3/S100A16_20-29_vs_40-49
0.087620931	3.294620749	0.833	0.667	1	LAPTM5	A-PEP.NTRK3/S100A16_20-29_vs_40-49
0.087664828	-0.552541023	0.5	0.667	1	WHRN	A-PEP.NTRK3/S100A16_20-29_vs_40-49
0.087682055	0.632268215	0.833	1	1	WDR12	A-PEP.NTRK3/S100A16_20-29_vs_40-49
0.087744525	1.238311976	1	1	1	APBA2	A-PEP.NTRK3/S100A16_20-29_vs_40-49
0.087768389	4.200564274	0.75	0.333	1	CTBP1	A-PEP.NTRK3/S100A16_20-29_vs_40-49
0.087777767	0.347350692	0.917	1	1	PEX1	A-PEP.NTRK3/S100A16_20-29_vs_40-49
0.087796523	-0.2410081	0.75	1	1	ZNF624	A-PEP.NTRK3/S100A16_20-29_vs_40-49
0.087805625	0.392317423	0.667	0.667	1	EHHADH	A-PEP.NTRK3/S100A16_20-29_vs_40-49
0.087866198	-0.897638282	0.75	1	1	NOS1	A-PEP.NTRK3/S100A16_20-29_vs_40-49
0.088051537	0.449307401	0.75	1	1	HPS4	A-PEP.NTRK3/S100A16_20-29_vs_40-49
0.088053545	0.156504486	0.667	1	1	P4HA1	A-PEP.NTRK3/S100A16_20-29_vs_40-49
0.088162129	0.665774546	0.833	0.667	1	WASHC4	A-PEP.NTRK3/S100A16_20-29_vs_40-49
0.088168505	1.005373172	0.917	1	1	MSMO1	A-PEP.NTRK3/S100A16_20-29_vs_40-49
0.088193301	0.502500341	0.583	0.667	1	PCA3	A-PEP.NTRK3/S100A16_20-29_vs_40-49
0.088254535	2.346770314	0.917	1	1	TOX4	A-PEP.NTRK3/S100A16_20-29_vs_40-49
0.088267973	0.475242133	0.917	1	1	IFNGR2	A-PEP.NTRK3/S100A16_20-29_vs_40-49
0.088379234	0.285402219	0.5	0.667	1	LINC01277	A-PEP.NTRK3/S100A16_20-29_vs_40-49
0.0884094	-1.415037499	0.583	0.667	1	COL27A1	A-PEP.NTRK3/S100A16_20-29_vs_40-49
0.088451902	3.167952759	0.917	1	1	GDI2	A-PEP.NTRK3/S100A16_20-29_vs_40-49
0.088460124	0.459431619	0.583	0.667	1	RHBDL2	A-PEP.NTRK3/S100A16_20-29_vs_40-49
0.088542826	1.141355849	0.833	1	1	COMMD1	A-PEP.NTRK3/S100A16_20-29_vs_40-49
0.088618011	-1.192645078	0.25	1	1	ZHX2	A-PEP.NTRK3/S100A16_20-29_vs_40-49
0.088826147	0.326981323	0.917	1	1	SCRN3	A-PEP.NTRK3/S100A16_20-29_vs_40-49
0.088921205	1.489805268	1	1	1	ZNF462	A-PEP.NTRK3/S100A16_20-29_vs_40-49
0.088985301	0.420331799	0.583	0.667	1	MIRLET7BHG	A-PEP.NTRK3/S100A16_20-29_vs_40-49
0.088987093	2.736965594	0.667	0	1	MT1L	A-PEP.NTRK3/S100A16_20-29_vs_40-49
0.089049401	1.096861539	0.833	1	1	NAA50	A-PEP.NTRK3/S100A16_20-29_vs_40-49
0.089068034	0.611857728	1	1	1	HINT3	A-PEP.NTRK3/S100A16_20-29_vs_40-49
0.089096688	3.499845887	0.667	0.333	1	AFMID	A-PEP.NTRK3/S100A16_20-29_vs_40-49
0.089141576	2.465974465	0.833	0.667	1	MTF1	A-PEP.NTRK3/S100A16_20-29_vs_40-49
0.089190137	-0.719892081	0.25	1	1	OLFML1	A-PEP.NTRK3/S100A16_20-29_vs_40-49
0.089195236	3.491853096	0.583	0	1	SDHAP4	A-PEP.NTRK3/S100A16_20-29_vs_40-49
0.08922659	-1.133266531	0.333	0.333	1	PCDH9-AS3	A-PEP.NTRK3/S100A16_20-29_vs_40-49
0.089248105	-0.076621282	0.917	0.667	1	DNAJC25	A-PEP.NTRK3/S100A16_20-29_vs_40-49
0.089248167	3.635730165	1	1	1	TUBA1A	A-PEP.NTRK3/S100A16_20-29_vs_40-49
0.08926259	0.628031223	0.833	1	1	LRRC40	A-PEP.NTRK3/S100A16_20-29_vs_40-49
0.089263416	4.101538026	0.75	0.667	1	MRPL48	A-PEP.NTRK3/S100A16_20-29_vs_40-49
0.089304399	2.888083962	1	1	1	SOD1	A-PEP.NTRK3/S100A16_20-29_vs_40-49
0.089322939	2.141524576	0.917	1	1	ATG4B	A-PEP.NTRK3/S100A16_20-29_vs_40-49
0.089335494	1.706953025	0.833	0.667	1	NBPF1	A-PEP.NTRK3/S100A16_20-29_vs_40-49
0.089456149	0.321928095	0.833	1	1	DKC1	A-PEP.NTRK3/S100A16_20-29_vs_40-49
0.089677228	2.95419631	0.917	0.667	1	CHCHD1	A-PEP.NTRK3/S100A16_20-29_vs_40-49
0.089827913	1.034968403	1	1	1	RUFY3	A-PEP.NTRK3/S100A16_20-29_vs_40-49
0.089923629	-1.192645078	0.167	0.667	1	LINC00571	A-PEP.NTRK3/S100A16_20-29_vs_40-49
0.089947307	4.147898695	0.75	0.667	1	MRPL33	A-PEP.NTRK3/S100A16_20-29_vs_40-49
0.089966244	2.716207034	0.75	0.333	1	TSEN54	A-PEP.NTRK3/S100A16_20-29_vs_40-49
0.09006633	0.129283017	0.417	0.667	1	THAP7-AS1	A-PEP.NTRK3/S100A16_20-29_vs_40-49
0.090135007	2.459431619	0.917	0.667	1	GSPT2	A-PEP.NTRK3/S100A16_20-29_vs_40-49
0.090345902	1.304511042	0.583	0.333	1	SCN1A-AS1	A-PEP.NTRK3/S100A16_20-29_vs_40-49
0.090348373	2.714688674	0.833	0.667	1	FRZB	A-PEP.NTRK3/S100A16_20-29_vs_40-49
0.090358066	0.237039197	0.5	0.667	1	HYDIN	A-PEP.NTRK3/S100A16_20-29_vs_40-49
0.090374235	-0.229481846	0.667	0.667	1	STK17B	A-PEP.NTRK3/S100A16_20-29_vs_40-49
0.090470042	-0.192645078	0.667	1	1	SMYD4	A-PEP.NTRK3/S100A16_20-29_vs_40-49
0.090525285	0.612976877	0.75	1	1	TGS1	A-PEP.NTRK3/S100A16_20-29_vs_40-49
0.090556464	3.006426269	0.833	1	1	C1orf131	A-PEP.NTRK3/S100A16_20-29_vs_40-49
0.090635714	0.433591614	1	1	1	PDE4DIP	A-PEP.NTRK3/S100A16_20-29_vs_40-49
0.090656675	0.721099189	0.833	1	1	EMP2	A-PEP.NTRK3/S100A16_20-29_vs_40-49
0.090698802	-0.86710573	0.667	1	1	PDCD6	A-PEP.NTRK3/S100A16_20-29_vs_40-49
0.090724815	2.422532036	0.917	0.667	1	NQO1	A-PEP.NTRK3/S100A16_20-29_vs_40-49
0.090739699	1.390459477	0.917	1	1	PPP2CB	A-PEP.NTRK3/S100A16_20-29_vs_40-49
0.090956818	1.920491157	1	1	1	GABARAPL1	A-PEP.NTRK3/S100A16_20-29_vs_40-49
0.09101772	-0.192645078	0.5	1	1	MPP4	A-PEP.NTRK3/S100A16_20-29_vs_40-49
0.091077095	0.038621294	0.917	1	1	ANKRD40	A-PEP.NTRK3/S100A16_20-29_vs_40-49
0.091086634	-0.093109404	0.5	1	1	ZNF70	A-PEP.NTRK3/S100A16_20-29_vs_40-49
0.091106488	2.548635494	0.917	1	1	SVOP	A-PEP.NTRK3/S100A16_20-29_vs_40-49
0.091170571	0.387023123	0.833	1	1	MED4	A-PEP.NTRK3/S100A16_20-29_vs_40-49
0.091331033	-0.276517635	0.75	0.667	1	CDH19	A-PEP.NTRK3/S100A16_20-29_vs_40-49
0.091605052	2.662965013	0.583	0	1	TMSB4XP1	A-PEP.NTRK3/S100A16_20-29_vs_40-49
0.091615584	0.157541277	0.75	1	1	ACVR1	A-PEP.NTRK3/S100A16_20-29_vs_40-49
0.091633303	-0.268488836	0.917	1	1	HNRNPH3	A-PEP.NTRK3/S100A16_20-29_vs_40-49
0.09164178	-0.061400545	0.583	0.667	1	PAK5	A-PEP.NTRK3/S100A16_20-29_vs_40-49
0.09177835	0.072408496	0.833	1	1	LRRC37A3	A-PEP.NTRK3/S100A16_20-29_vs_40-49
0.091888032	0.756330919	0.917	1	1	TAF1D	A-PEP.NTRK3/S100A16_20-29_vs_40-49
0.091933727	1.782220226	1	1	1	KIF1A	A-PEP.NTRK3/S100A16_20-29_vs_40-49
0.092027009	-0.130894067	0.833	1	1	DRAM2	A-PEP.NTRK3/S100A16_20-29_vs_40-49
0.092068414	1.285402219	0.917	1	1	DROSHA	A-PEP.NTRK3/S100A16_20-29_vs_40-49
0.09209511	3.112700133	0.833	0.667	1	DEPP1	A-PEP.NTRK3/S100A16_20-29_vs_40-49
0.0922429	0.275634443	1	1	1	SARM1	A-PEP.NTRK3/S100A16_20-29_vs_40-49
0.092339556	2.700439718	0.667	0	1	FTH1P20	A-PEP.NTRK3/S100A16_20-29_vs_40-49
0.092345932	1.396890153	0.75	0.667	1	SMPD3	A-PEP.NTRK3/S100A16_20-29_vs_40-49
0.092415059	1.689299161	0.583	0.333	1	WARS2-AS1	A-PEP.NTRK3/S100A16_20-29_vs_40-49
0.092599109	1.482062593	0.75	1	1	SLC9A2	A-PEP.NTRK3/S100A16_20-29_vs_40-49
0.092613696	0.832890014	0.583	0.667	1	ZC3H12B	A-PEP.NTRK3/S100A16_20-29_vs_40-49
0.092642334	0.936806174	0.917	1	1	ZBTB44	A-PEP.NTRK3/S100A16_20-29_vs_40-49
0.092660953	0.491475872	0.833	1	1	PRCC	A-PEP.NTRK3/S100A16_20-29_vs_40-49
0.092694848	0.115477217	0.417	0.667	1	APOLD1	A-PEP.NTRK3/S100A16_20-29_vs_40-49
0.09271143	0.146841388	0.583	1	1	DUSP18	A-PEP.NTRK3/S100A16_20-29_vs_40-49
0.092744947	2.489908763	0.917	1	1	TCP1	A-PEP.NTRK3/S100A16_20-29_vs_40-49
0.092811539	2.024166311	0.917	1	1	ASS1	A-PEP.NTRK3/S100A16_20-29_vs_40-49
0.092815197	1.291554446	0.917	1	1	ORC4	A-PEP.NTRK3/S100A16_20-29_vs_40-49
0.092865616	-0.078002512	0.833	1	1	ELP4	A-PEP.NTRK3/S100A16_20-29_vs_40-49
0.092871197	0.606657572	0.833	1	1	CNIH3	A-PEP.NTRK3/S100A16_20-29_vs_40-49
0.092878004	0.709768956	0.917	1	1	GCLM	A-PEP.NTRK3/S100A16_20-29_vs_40-49
0.092953501	0.923586884	0.917	1	1	SEC23A	A-PEP.NTRK3/S100A16_20-29_vs_40-49
0.092953934	0.432959407	0.917	1	1	SLC25A33	A-PEP.NTRK3/S100A16_20-29_vs_40-49
0.092995075	1.640244936	1	0.667	1	SLC6A17	A-PEP.NTRK3/S100A16_20-29_vs_40-49
0.09300918	3.448460501	0.583	0	1	DUS4L-BCAP29	A-PEP.NTRK3/S100A16_20-29_vs_40-49
0.093062295	2.625099983	0.917	1	1	CSE1L	A-PEP.NTRK3/S100A16_20-29_vs_40-49
0.093081825	-1.607682577	0.25	0.333	1	ANGPTL1	A-PEP.NTRK3/S100A16_20-29_vs_40-49
0.09313218	0.561503528	0.75	1	1	RBM45	A-PEP.NTRK3/S100A16_20-29_vs_40-49
0.093187464	1.483740451	1	1	1	OLFM1	A-PEP.NTRK3/S100A16_20-29_vs_40-49
0.093193924	-1.91753784	0.083	0.667	1	MPP6	A-PEP.NTRK3/S100A16_20-29_vs_40-49
0.093280989	3.554588852	1	1	1	TSEN15	A-PEP.NTRK3/S100A16_20-29_vs_40-49
0.093312424	-0.884522783	0.083	0.333	1	ATP5MD	A-PEP.NTRK3/S100A16_20-29_vs_40-49
0.093589773	-0.05246742	0.75	1	1	ST7L	A-PEP.NTRK3/S100A16_20-29_vs_40-49
0.093647778	0.682259702	0.833	1	1	SEC11A	A-PEP.NTRK3/S100A16_20-29_vs_40-49
0.09379176	1.784732013	0.917	0.667	1	PAFAH1B3	A-PEP.NTRK3/S100A16_20-29_vs_40-49
0.093823934	0.949959318	0.667	1	1	NAF1	A-PEP.NTRK3/S100A16_20-29_vs_40-49
0.093940957	3.053111336	0.833	0.667	1	HTR5A	A-PEP.NTRK3/S100A16_20-29_vs_40-49
0.093944874	0.638901308	0.917	1	1	RBM5	A-PEP.NTRK3/S100A16_20-29_vs_40-49
0.094090472	-0.15497466	0.667	1	1	SAV1	A-PEP.NTRK3/S100A16_20-29_vs_40-49
0.094119341	3.159871337	0.75	0.667	1	LAS1L	A-PEP.NTRK3/S100A16_20-29_vs_40-49
0.094166832	2.085860737	0.917	1	1	OBSL1	A-PEP.NTRK3/S100A16_20-29_vs_40-49
0.09418542	-0.38332864	0.75	0.667	1	ZNF107	A-PEP.NTRK3/S100A16_20-29_vs_40-49
0.094289313	-0.59400764	0.667	1	1	PHC1	A-PEP.NTRK3/S100A16_20-29_vs_40-49
0.09434678	0.455679484	0.833	1	1	OSGIN2	A-PEP.NTRK3/S100A16_20-29_vs_40-49
0.094608563	2.426264755	0.75	0.333	1	UTP14A	A-PEP.NTRK3/S100A16_20-29_vs_40-49
0.09468799	1.089840257	0.833	1	1	ANKRD27	A-PEP.NTRK3/S100A16_20-29_vs_40-49
0.094841538	-1.222392421	0.75	0.667	1	POLD4	A-PEP.NTRK3/S100A16_20-29_vs_40-49
0.094893562	0.479300724	0.833	1	1	CEP104	A-PEP.NTRK3/S100A16_20-29_vs_40-49
0.094938629	3.213347282	0.75	0.667	1	RARRES2	A-PEP.NTRK3/S100A16_20-29_vs_40-49
0.094946152	1.950498039	0.917	1	1	TOLLIP	A-PEP.NTRK3/S100A16_20-29_vs_40-49
0.095003976	0.829465624	0.833	1	1	RCHY1	A-PEP.NTRK3/S100A16_20-29_vs_40-49
0.095037266	2.529820947	0.917	1	1	POLR1B	A-PEP.NTRK3/S100A16_20-29_vs_40-49
0.095142719	1.313416595	0.917	1	1	ALMS1	A-PEP.NTRK3/S100A16_20-29_vs_40-49
0.095169899	1.897399147	1	1	1	OXA1L	A-PEP.NTRK3/S100A16_20-29_vs_40-49
0.095310069	0.840164482	1	1	1	MTURN	A-PEP.NTRK3/S100A16_20-29_vs_40-49
0.095472284	1.544320516	0.75	1	1	FAM228B	A-PEP.NTRK3/S100A16_20-29_vs_40-49
0.09548742	3.345774837	0.583	0	1	MKLN1-AS	A-PEP.NTRK3/S100A16_20-29_vs_40-49
0.095488225	1.047753131	0.833	1	1	NTAN1	A-PEP.NTRK3/S100A16_20-29_vs_40-49
0.095503448	-0.552541023	0.583	1	1	NEK3	A-PEP.NTRK3/S100A16_20-29_vs_40-49
0.095535243	2.191343985	0.917	0.667	1	B3GALT1	A-PEP.NTRK3/S100A16_20-29_vs_40-49
0.09568322	0.302986531	0.833	1	1	UBXN2B	A-PEP.NTRK3/S100A16_20-29_vs_40-49
0.09568374	1.20511443	0.667	0.667	1	CPB2-AS1	A-PEP.NTRK3/S100A16_20-29_vs_40-49
0.095737187	-0.137503524	0.417	0.667	1	UPP2	A-PEP.NTRK3/S100A16_20-29_vs_40-49
0.095849373	1.405256478	1	1	1	KSR2	A-PEP.NTRK3/S100A16_20-29_vs_40-49
0.095849494	-0.342887714	0.667	0.667	1	PDE6B	A-PEP.NTRK3/S100A16_20-29_vs_40-49
0.095940015	0.662965013	0.5	0.333	1	NCK1-DT	A-PEP.NTRK3/S100A16_20-29_vs_40-49
0.095976357	2.584962501	0.917	1	1	FADS1	A-PEP.NTRK3/S100A16_20-29_vs_40-49
0.095986698	1.668578619	0.917	1	1	DDX6	A-PEP.NTRK3/S100A16_20-29_vs_40-49
0.095987662	0.222392421	0.833	1	1	ZNF565	A-PEP.NTRK3/S100A16_20-29_vs_40-49
0.096093122	-3.222392421	0.25	0.667	1	11-Mar	A-PEP.NTRK3/S100A16_20-29_vs_40-49
0.096130628	1	0.833	1	1	PTPN20	A-PEP.NTRK3/S100A16_20-29_vs_40-49
0.096211617	0.984893108	0.917	1	1	RNF168	A-PEP.NTRK3/S100A16_20-29_vs_40-49
0.096252963	3.427606173	0.917	1	1	TRA2B	A-PEP.NTRK3/S100A16_20-29_vs_40-49
0.096347739	1	0.667	1	1	SLC27A1	A-PEP.NTRK3/S100A16_20-29_vs_40-49
0.096380558	-1.263034406	0.667	0.667	1	MBOAT2	A-PEP.NTRK3/S100A16_20-29_vs_40-49
0.096389568	2.56139403	0.833	0.667	1	INPP5J	A-PEP.NTRK3/S100A16_20-29_vs_40-49
0.096397926	2.232660757	0.917	0.333	1	COPZ2	A-PEP.NTRK3/S100A16_20-29_vs_40-49
0.096416843	0.039528364	0.667	1	1	DCUN1D3	A-PEP.NTRK3/S100A16_20-29_vs_40-49
0.096531868	-1.540568381	0.167	0.667	1	NPIPB5	A-PEP.NTRK3/S100A16_20-29_vs_40-49
0.0965575	2.235050644	0.917	0.667	1	COPE	A-PEP.NTRK3/S100A16_20-29_vs_40-49
0.096600285	-0.266393418	0.833	1	1	ADORA1	A-PEP.NTRK3/S100A16_20-29_vs_40-49
0.096647937	0.430634354	0.75	1	1	NCK1	A-PEP.NTRK3/S100A16_20-29_vs_40-49
0.096682313	0.321928095	0.667	0.667	1	DMAC2L	A-PEP.NTRK3/S100A16_20-29_vs_40-49
0.096709108	0	0.667	1	1	TCEA3	A-PEP.NTRK3/S100A16_20-29_vs_40-49
0.096711927	3.653442239	0.583	0	1	MAN1B1-DT	A-PEP.NTRK3/S100A16_20-29_vs_40-49
0.096716708	-0.061400545	0.583	1	1	VRK2	A-PEP.NTRK3/S100A16_20-29_vs_40-49
0.09684084	-2.263034406	0.083	0.333	1	RP4-533D7.5	A-PEP.NTRK3/S100A16_20-29_vs_40-49
0.096879528	-1.056583528	0.25	1	1	P4HA3	A-PEP.NTRK3/S100A16_20-29_vs_40-49
0.096937222	2.604862058	0.75	0.333	1	STEEP1	A-PEP.NTRK3/S100A16_20-29_vs_40-49
0.096976029	1.116813665	0.917	1	1	NTRK2	A-PEP.NTRK3/S100A16_20-29_vs_40-49
0.097065219	3.352488545	1	1	1	PSMA7	A-PEP.NTRK3/S100A16_20-29_vs_40-49
0.097105101	2.938599455	0.667	0.333	1	PHAF1	A-PEP.NTRK3/S100A16_20-29_vs_40-49
0.097171413	-1	0.417	0.333	1	CYP2A6	A-PEP.NTRK3/S100A16_20-29_vs_40-49
0.097177181	2.89077093	0.667	0	1	MAP1LC3B2	A-PEP.NTRK3/S100A16_20-29_vs_40-49
0.097183961	0.619450877	0.917	1	1	PDPK1	A-PEP.NTRK3/S100A16_20-29_vs_40-49
0.097260205	2.64385619	0.75	0	1	GLUD2	A-PEP.NTRK3/S100A16_20-29_vs_40-49
0.097337611	-0.618129365	0.667	0.667	1	HOXA10	A-PEP.NTRK3/S100A16_20-29_vs_40-49
0.097418555	1.548769849	0.917	1	1	SCAF11	A-PEP.NTRK3/S100A16_20-29_vs_40-49
0.097446789	0.337869639	0.833	1	1	GEN1	A-PEP.NTRK3/S100A16_20-29_vs_40-49
0.097459625	1.518075469	1	0.667	1	CDIPT	A-PEP.NTRK3/S100A16_20-29_vs_40-49
0.097478981	-0.281181753	0.75	1	1	KNSTRN	A-PEP.NTRK3/S100A16_20-29_vs_40-49
0.097524324	1.361187525	0.75	1	1	PPARGC1A	A-PEP.NTRK3/S100A16_20-29_vs_40-49
0.097562318	0.567040593	0.917	1	1	SNX2	A-PEP.NTRK3/S100A16_20-29_vs_40-49
0.097603329	1.580502853	0.583	0.333	1	LINC01630	A-PEP.NTRK3/S100A16_20-29_vs_40-49
0.097621772	1.328781766	0.917	1	1	MEGF9	A-PEP.NTRK3/S100A16_20-29_vs_40-49
0.097739472	1.727920455	0.917	0.667	1	ARMH3	A-PEP.NTRK3/S100A16_20-29_vs_40-49
0.097927998	-1	0.25	1	1	TEX29	A-PEP.NTRK3/S100A16_20-29_vs_40-49
0.097931158	4.289360232	0.75	0.333	1	MRPS12	A-PEP.NTRK3/S100A16_20-29_vs_40-49
0.098061069	0.981852653	0.667	1	1	NBPF12	A-PEP.NTRK3/S100A16_20-29_vs_40-49
0.098097698	2.225609134	0.917	0.667	1	SEC24C	A-PEP.NTRK3/S100A16_20-29_vs_40-49
0.098149093	3.653442239	0.5	0	1	ZDHHC8P1	A-PEP.NTRK3/S100A16_20-29_vs_40-49
0.098169622	2.589408406	0.833	0.667	1	CD200	A-PEP.NTRK3/S100A16_20-29_vs_40-49
0.098173933	1.330267396	1	1	1	MCF2L	A-PEP.NTRK3/S100A16_20-29_vs_40-49
0.098293969	0.973458213	0.75	1	1	ZC3H14	A-PEP.NTRK3/S100A16_20-29_vs_40-49
0.098320811	1.459431619	0.5	0.333	1	KAZN-AS1	A-PEP.NTRK3/S100A16_20-29_vs_40-49
0.09844037	0.78350818	0.917	1	1	DPY19L1	A-PEP.NTRK3/S100A16_20-29_vs_40-49
0.098552235	0.618909833	0.333	0.333	1	SNHG30	A-PEP.NTRK3/S100A16_20-29_vs_40-49
0.098651455	0	0.667	1	1	EVC	A-PEP.NTRK3/S100A16_20-29_vs_40-49
0.09865292	2.665493839	0.917	1	1	GAA	A-PEP.NTRK3/S100A16_20-29_vs_40-49
0.098665007	2.562242424	0.833	0.667	1	C1orf53	A-PEP.NTRK3/S100A16_20-29_vs_40-49
0.098793188	1	0.833	0.667	1	ZNF26	A-PEP.NTRK3/S100A16_20-29_vs_40-49
0.098805528	1.610293791	1	1	1	SLC25A4	A-PEP.NTRK3/S100A16_20-29_vs_40-49
0.098901002	2.701645481	0.917	1	1	RWDD1	A-PEP.NTRK3/S100A16_20-29_vs_40-49
0.098919931	1.393565969	0.917	1	1	CERS5	A-PEP.NTRK3/S100A16_20-29_vs_40-49
0.098941527	0.645991934	0.917	1	1	FARP2	A-PEP.NTRK3/S100A16_20-29_vs_40-49
0.09894825	0.760812336	0.917	1	1	ZNF317	A-PEP.NTRK3/S100A16_20-29_vs_40-49
0.099012532	2.578267848	0.75	0.333	1	ZNF574	A-PEP.NTRK3/S100A16_20-29_vs_40-49
0.099020918	0.456514135	0.917	1	1	GATAD2A	A-PEP.NTRK3/S100A16_20-29_vs_40-49
0.099056146	0.614709844	0.75	1	1	GOLGA1	A-PEP.NTRK3/S100A16_20-29_vs_40-49
0.099198591	-0.283792966	0.5	0.667	1	ABCC3	A-PEP.NTRK3/S100A16_20-29_vs_40-49
0.099215628	0.948884684	0.917	1	1	ACSL4	A-PEP.NTRK3/S100A16_20-29_vs_40-49
0.099439511	4.022367813	0.5	0	1	WASH2P	A-PEP.NTRK3/S100A16_20-29_vs_40-49
0.099478594	1.629859039	1	1	1	CHD6	A-PEP.NTRK3/S100A16_20-29_vs_40-49
0.099487986	-2.423807709	0.083	0.667	1	LINC00894	A-PEP.NTRK3/S100A16_20-29_vs_40-49
0.099542874	0.426264755	0.667	0.667	1	XYLT1	A-PEP.NTRK3/S100A16_20-29_vs_40-49
0.099663129	0.48112669	0.667	1	1	EID2B	A-PEP.NTRK3/S100A16_20-29_vs_40-49
0.099672064	2.882015927	1	1	1	CCT4	A-PEP.NTRK3/S100A16_20-29_vs_40-49
0.099725863	-0.13236022	0.75	0.333	1	BCYRN1	A-PEP.NTRK3/S100A16_20-29_vs_40-49
0.099835943	2.237039197	0.917	1	1	ACTL6B	A-PEP.NTRK3/S100A16_20-29_vs_40-49
0.099869636	0.321928095	0.667	1	1	TULP3	A-PEP.NTRK3/S100A16_20-29_vs_40-49
0.100085152	0.930291028	1	1	1	TOB1	A-PEP.NTRK3/S100A16_20-29_vs_40-49
0.100164426	-0.091978322	1	1	1	SLC6A15	A-PEP.NTRK3/S100A16_20-29_vs_40-49
0.100254266	1.465380885	0.833	1	1	RNPC3	A-PEP.NTRK3/S100A16_20-29_vs_40-49
0.100349153	3.014950341	0.667	0	1	HLA-H	A-PEP.NTRK3/S100A16_20-29_vs_40-49
0.100386541	3.093511886	0.917	1	1	SLC25A20	A-PEP.NTRK3/S100A16_20-29_vs_40-49
0.100405319	3.448460501	0.583	0	1	ABCA17P	A-PEP.NTRK3/S100A16_20-29_vs_40-49
0.100798858	1.283869184	0.917	1	1	USP12	A-PEP.NTRK3/S100A16_20-29_vs_40-49
0.100819879	2.571541985	0.833	0.333	1	DNAJC28	A-PEP.NTRK3/S100A16_20-29_vs_40-49
0.100874844	0.009781021	0.917	1	1	NDUFB8	A-PEP.NTRK3/S100A16_20-29_vs_40-49
0.100983427	0.901221846	0.917	1	1	MDM4	A-PEP.NTRK3/S100A16_20-29_vs_40-49
0.101015273	2.494842254	1	1	1	CD44	A-PEP.NTRK3/S100A16_20-29_vs_40-49
0.101068621	0.258734268	0.917	1	1	PLEKHM2	A-PEP.NTRK3/S100A16_20-29_vs_40-49
0.101378631	1.435437298	1	0.667	1	SLC22A17	A-PEP.NTRK3/S100A16_20-29_vs_40-49
0.101484965	0.459431619	0.75	0.667	1	TAFA2	A-PEP.NTRK3/S100A16_20-29_vs_40-49
0.101564162	-2.192645078	0.083	0.333	1	RP11-192P3.4	A-PEP.NTRK3/S100A16_20-29_vs_40-49
0.101591559	3.437405312	0.5	0	1	LINC02767	A-PEP.NTRK3/S100A16_20-29_vs_40-49
0.101754878	3.260188452	0.917	1	1	ORC3	A-PEP.NTRK3/S100A16_20-29_vs_40-49
0.101758994	1.593230117	0.75	0.667	1	RPS6KA3	A-PEP.NTRK3/S100A16_20-29_vs_40-49
0.101762731	3.158064846	0.75	0.333	1	BBLN	A-PEP.NTRK3/S100A16_20-29_vs_40-49
0.101768313	1.289747689	0.917	1	1	RAB3C	A-PEP.NTRK3/S100A16_20-29_vs_40-49
0.101782662	0.146841388	0.833	1	1	LEMD2	A-PEP.NTRK3/S100A16_20-29_vs_40-49
0.101894704	-0.618570893	0.75	1	1	C3orf38	A-PEP.NTRK3/S100A16_20-29_vs_40-49
0.101987927	1.609478448	1	1	1	RET	A-PEP.NTRK3/S100A16_20-29_vs_40-49
0.102442257	2.014303538	1	1	1	BCAT1	A-PEP.NTRK3/S100A16_20-29_vs_40-49
0.102598101	-0.156725504	0.667	1	1	EHD4	A-PEP.NTRK3/S100A16_20-29_vs_40-49
0.102622298	-0.234465254	0.333	0.333	1	LINC02334	A-PEP.NTRK3/S100A16_20-29_vs_40-49
0.102651266	0.601641242	1	1	1	CACNA2D2	A-PEP.NTRK3/S100A16_20-29_vs_40-49
0.102707276	0.807354922	0.917	1	1	VPS4B	A-PEP.NTRK3/S100A16_20-29_vs_40-49
0.102829854	-1	0.167	0.667	1	STK31	A-PEP.NTRK3/S100A16_20-29_vs_40-49
0.102951721	2.078501974	0.917	0.667	1	GLMP	A-PEP.NTRK3/S100A16_20-29_vs_40-49
0.103054331	2.0887579	1	0.667	1	TRAPPC1	A-PEP.NTRK3/S100A16_20-29_vs_40-49
0.103067783	0.614709844	0.833	1	1	RUNX2	A-PEP.NTRK3/S100A16_20-29_vs_40-49
0.103160957	0.491543804	1	1	1	GAS6	A-PEP.NTRK3/S100A16_20-29_vs_40-49
0.103275535	2.225384945	0.917	1	1	POMGNT2	A-PEP.NTRK3/S100A16_20-29_vs_40-49
0.10332641	0.564784619	0.583	0.667	1	NPIPA1	A-PEP.NTRK3/S100A16_20-29_vs_40-49
0.103329716	2.89506516	1	0.667	1	AKR7A2	A-PEP.NTRK3/S100A16_20-29_vs_40-49
0.103389925	-1.584962501	0.083	0.667	1	AC011239.1	A-PEP.NTRK3/S100A16_20-29_vs_40-49
0.103392101	2.439869352	0.917	0.667	1	KLC4	A-PEP.NTRK3/S100A16_20-29_vs_40-49
0.103437997	-0.099941438	1	1	1	CPLX1	A-PEP.NTRK3/S100A16_20-29_vs_40-49
0.103465435	1.753162822	1	1	1	USP48	A-PEP.NTRK3/S100A16_20-29_vs_40-49
0.103573065	0.564311991	0.917	1	1	LPIN2	A-PEP.NTRK3/S100A16_20-29_vs_40-49
0.103573936	2.160822794	1	1	1	DNTTIP2	A-PEP.NTRK3/S100A16_20-29_vs_40-49
0.103659953	0.258734268	0.5	1	1	ZNF667	A-PEP.NTRK3/S100A16_20-29_vs_40-49
0.103665881	0.529948399	0.833	1	1	CDC73	A-PEP.NTRK3/S100A16_20-29_vs_40-49
0.103680379	1.176197598	0.917	1	1	ARID5B	A-PEP.NTRK3/S100A16_20-29_vs_40-49
0.103722351	3.044394119	0.583	0	1	TPI1P1	A-PEP.NTRK3/S100A16_20-29_vs_40-49
0.103733879	3.54303182	0.917	1	1	RPA2	A-PEP.NTRK3/S100A16_20-29_vs_40-49
0.103738788	1.538108687	1	0.667	1	CACNB3	A-PEP.NTRK3/S100A16_20-29_vs_40-49
0.103813065	3.754887502	0.5	0	1	GRASLND	A-PEP.NTRK3/S100A16_20-29_vs_40-49
0.103842787	2.183425436	0.917	1	1	C1orf43	A-PEP.NTRK3/S100A16_20-29_vs_40-49
0.103856976	-0.493040011	0.75	0.667	1	INTS4	A-PEP.NTRK3/S100A16_20-29_vs_40-49
0.103873481	2.95419631	0.667	0.333	1	MMACHC	A-PEP.NTRK3/S100A16_20-29_vs_40-49
0.103881829	1.896694829	1	0.667	1	UNC13A	A-PEP.NTRK3/S100A16_20-29_vs_40-49
0.103963553	0.408084739	0.75	0.667	1	TENM2	A-PEP.NTRK3/S100A16_20-29_vs_40-49
0.103968001	1.790423659	1	1	1	B2M	A-PEP.NTRK3/S100A16_20-29_vs_40-49
0.104155977	3.22881869	0.667	0.333	1	PLEK	A-PEP.NTRK3/S100A16_20-29_vs_40-49
0.104273485	1.406223025	0.833	1	1	RABGAP1	A-PEP.NTRK3/S100A16_20-29_vs_40-49
0.10437941	2.215786938	0.917	1	1	COLGALT2	A-PEP.NTRK3/S100A16_20-29_vs_40-49
0.10450732	0.636624621	0.75	1	1	TMEM241	A-PEP.NTRK3/S100A16_20-29_vs_40-49
0.104624989	2.178803153	0.917	0.667	1	LDHD	A-PEP.NTRK3/S100A16_20-29_vs_40-49
0.104683233	-0.156725504	0.75	0.667	1	ARHGAP10	A-PEP.NTRK3/S100A16_20-29_vs_40-49
0.104754075	2.450210822	1	1	1	MGST3	A-PEP.NTRK3/S100A16_20-29_vs_40-49
0.10481068	-0.646363045	0.25	0.667	1	ZNF547	A-PEP.NTRK3/S100A16_20-29_vs_40-49
0.104811698	2.203442128	0.917	1	1	CLIC4	A-PEP.NTRK3/S100A16_20-29_vs_40-49
0.104839133	4.440869168	0.75	0.333	1	MRPL14	A-PEP.NTRK3/S100A16_20-29_vs_40-49
0.10485908	2.186226814	0.917	0.667	1	HIGD1A	A-PEP.NTRK3/S100A16_20-29_vs_40-49
0.104862497	2.665882496	0.917	0.667	1	CERCAM	A-PEP.NTRK3/S100A16_20-29_vs_40-49
0.104925279	2.359620385	0.917	0.667	1	FAAP20	A-PEP.NTRK3/S100A16_20-29_vs_40-49
0.105155766	1.762924821	0.917	0.667	1	CHPF	A-PEP.NTRK3/S100A16_20-29_vs_40-49
0.105226201	1.747454216	1	1	1	CHGA	A-PEP.NTRK3/S100A16_20-29_vs_40-49
0.105252197	2.523561956	0.75	0.333	1	CARTPT	A-PEP.NTRK3/S100A16_20-29_vs_40-49
0.10527076	-0.074000581	0.417	0.333	1	TEX14	A-PEP.NTRK3/S100A16_20-29_vs_40-49
0.105323436	1.9091256	1	0.667	1	EIF2B4	A-PEP.NTRK3/S100A16_20-29_vs_40-49
0.105370577	-0.208586622	0.583	0.667	1	ALK	A-PEP.NTRK3/S100A16_20-29_vs_40-49
0.10537744	0.706953025	0.667	1	1	TDG	A-PEP.NTRK3/S100A16_20-29_vs_40-49
0.105405499	3.14839184	0.75	1	1	CPT1C	A-PEP.NTRK3/S100A16_20-29_vs_40-49
0.105441999	2.452126818	0.833	0.667	1	CAND2	A-PEP.NTRK3/S100A16_20-29_vs_40-49
0.105573048	-0.229481846	0.667	1	1	SLC7A6OS	A-PEP.NTRK3/S100A16_20-29_vs_40-49
0.105652014	3.193633428	0.833	1	1	CAP1	A-PEP.NTRK3/S100A16_20-29_vs_40-49
0.105685595	1.615919313	0.917	0.667	1	KCNS1	A-PEP.NTRK3/S100A16_20-29_vs_40-49
0.105780919	1.017921908	0.833	1	1	NSUN6	A-PEP.NTRK3/S100A16_20-29_vs_40-49
0.105814802	1.669354688	0.917	1	1	PPIP5K2	A-PEP.NTRK3/S100A16_20-29_vs_40-49
0.105874594	0.091922489	0.667	0.667	1	VSIG10	A-PEP.NTRK3/S100A16_20-29_vs_40-49
0.105911761	-0.263034406	0.583	1	1	PRTFDC1	A-PEP.NTRK3/S100A16_20-29_vs_40-49
0.105967234	2.868416448	0.917	1	1	SDHC	A-PEP.NTRK3/S100A16_20-29_vs_40-49
0.105989798	-0.474908955	0.667	0.667	1	JPT2	A-PEP.NTRK3/S100A16_20-29_vs_40-49
0.106239394	1.178803153	0.833	1	1	MRRF	A-PEP.NTRK3/S100A16_20-29_vs_40-49
0.106289479	1.87036472	0.917	0.333	1	C11orf24	A-PEP.NTRK3/S100A16_20-29_vs_40-49
0.106293275	1.707581787	0.667	1	1	ANKRD36B	A-PEP.NTRK3/S100A16_20-29_vs_40-49
0.106366052	0	0.5	1	1	IKBIP	A-PEP.NTRK3/S100A16_20-29_vs_40-49
0.106403035	2.794415866	0.667	0.333	1	ARC	A-PEP.NTRK3/S100A16_20-29_vs_40-49
0.106570191	3.459431619	0.833	0.333	1	GM2A	A-PEP.NTRK3/S100A16_20-29_vs_40-49
0.106589242	0.754887502	0.667	1	1	PKP2	A-PEP.NTRK3/S100A16_20-29_vs_40-49
0.106649956	-0.497499659	0.333	0.667	1	LRRC69	A-PEP.NTRK3/S100A16_20-29_vs_40-49
0.106744015	2.726104602	0.75	0.333	1	MCRIP1	A-PEP.NTRK3/S100A16_20-29_vs_40-49
0.1067698	2.626439137	0.917	1	1	KIAA1549L	A-PEP.NTRK3/S100A16_20-29_vs_40-49
0.106804394	1.730084593	0.917	1	1	HSPB1	A-PEP.NTRK3/S100A16_20-29_vs_40-49
0.106972848	1.041027268	0.917	1	1	SNRNP70	A-PEP.NTRK3/S100A16_20-29_vs_40-49
0.107110234	2.428309101	1	0.667	1	ATP6V1F	A-PEP.NTRK3/S100A16_20-29_vs_40-49
0.107151525	2.78958022	0.917	0.667	1	NDUFC1	A-PEP.NTRK3/S100A16_20-29_vs_40-49
0.107181539	3.270135462	0.917	1	1	CAPZA2	A-PEP.NTRK3/S100A16_20-29_vs_40-49
0.107242305	3.262094845	0.833	0.333	1	CSF1R	A-PEP.NTRK3/S100A16_20-29_vs_40-49
0.107249707	1.792744405	1	0.667	1	VAT1	A-PEP.NTRK3/S100A16_20-29_vs_40-49
0.107325558	-0.219117289	0.833	1	1	DPM1	A-PEP.NTRK3/S100A16_20-29_vs_40-49
0.10735376	1.609794354	0.917	1	1	ASH1L	A-PEP.NTRK3/S100A16_20-29_vs_40-49
0.107364159	0.115477217	0.75	1	1	MMD	A-PEP.NTRK3/S100A16_20-29_vs_40-49
0.107601606	2.426561636	0.917	1	1	CUTA	A-PEP.NTRK3/S100A16_20-29_vs_40-49
0.107620897	0.488577964	0.833	1	1	TMF1	A-PEP.NTRK3/S100A16_20-29_vs_40-49
0.107675314	-0.584962501	0.083	0.333	1	LINC02853	A-PEP.NTRK3/S100A16_20-29_vs_40-49
0.107680029	2.052088511	0.917	1	1	SLC29A1	A-PEP.NTRK3/S100A16_20-29_vs_40-49
0.107751798	2.40599236	0.833	0.333	1	KBTBD7	A-PEP.NTRK3/S100A16_20-29_vs_40-49
0.107865892	1.609941768	1	0.667	1	WFS1	A-PEP.NTRK3/S100A16_20-29_vs_40-49
0.10792714	1.827819025	0.75	0.667	1	RPS6KB1	A-PEP.NTRK3/S100A16_20-29_vs_40-49
0.107937294	1.511819645	1	1	1	AQR	A-PEP.NTRK3/S100A16_20-29_vs_40-49
0.108111246	-1.637429921	0.25	0.667	1	TGFB3	A-PEP.NTRK3/S100A16_20-29_vs_40-49
0.108169731	1.542670779	0.917	1	1	DENND5A	A-PEP.NTRK3/S100A16_20-29_vs_40-49
0.108241582	0.029747343	0.917	1	1	CEBPZOS	A-PEP.NTRK3/S100A16_20-29_vs_40-49
0.10830089	1	0.667	1	1	ACTN1	A-PEP.NTRK3/S100A16_20-29_vs_40-49
0.108376591	2.624490865	0.667	0	1	NDUFA4P1	A-PEP.NTRK3/S100A16_20-29_vs_40-49
0.108392198	-0.125530882	0.583	1	1	RBKS	A-PEP.NTRK3/S100A16_20-29_vs_40-49
0.108448935	1.209453366	0.5	0.667	1	FAM66C	A-PEP.NTRK3/S100A16_20-29_vs_40-49
0.108451494	2.922832139	0.583	0	1	SEPTIN7P14	A-PEP.NTRK3/S100A16_20-29_vs_40-49
0.108522492	-0.381090167	0.417	1	1	FBXW8	A-PEP.NTRK3/S100A16_20-29_vs_40-49
0.108654744	2.67556505	0.917	1	1	SAP130	A-PEP.NTRK3/S100A16_20-29_vs_40-49
0.108658663	0.309855263	0.75	1	1	GPRASP1	A-PEP.NTRK3/S100A16_20-29_vs_40-49
0.108659607	3.943416472	0.833	0.333	1	GBA	A-PEP.NTRK3/S100A16_20-29_vs_40-49
0.108699092	-0.807354922	0.583	1	1	FGD1	A-PEP.NTRK3/S100A16_20-29_vs_40-49
0.108715063	1.36923381	0.917	1	1	SRRM1	A-PEP.NTRK3/S100A16_20-29_vs_40-49
0.108750592	2.655351829	0.917	1	1	PDRG1	A-PEP.NTRK3/S100A16_20-29_vs_40-49
0.108840836	1.901344428	0.917	1	1	SEZ6L	A-PEP.NTRK3/S100A16_20-29_vs_40-49
0.108862579	1.893789983	0.917	0.667	1	SV2A	A-PEP.NTRK3/S100A16_20-29_vs_40-49
0.108934963	-1.299560282	0.083	0.667	1	C12orf66	A-PEP.NTRK3/S100A16_20-29_vs_40-49
0.108945249	0.321928095	0.417	0.667	1	LINC00685	A-PEP.NTRK3/S100A16_20-29_vs_40-49
0.10897391	-0.637429921	0.583	0.667	1	ZFP69B	A-PEP.NTRK3/S100A16_20-29_vs_40-49
0.108980354	2.312650281	0.917	0.667	1	C19orf53	A-PEP.NTRK3/S100A16_20-29_vs_40-49
0.109115781	-0.075407403	0.917	1	1	PLCB4	A-PEP.NTRK3/S100A16_20-29_vs_40-49
0.109122051	2.38466385	0.833	0.667	1	NFKBIE	A-PEP.NTRK3/S100A16_20-29_vs_40-49
0.109153072	1.398549376	0.583	0.667	1	LINC00174	A-PEP.NTRK3/S100A16_20-29_vs_40-49
0.10936509	0.486184346	0.917	1	1	DENND1B	A-PEP.NTRK3/S100A16_20-29_vs_40-49
0.109384332	-0.306103128	0.5	0.333	1	STK32B	A-PEP.NTRK3/S100A16_20-29_vs_40-49
0.109394489	0.980891177	0.75	1	1	RAB37	A-PEP.NTRK3/S100A16_20-29_vs_40-49
0.109442183	-1.192645078	0.083	0.667	1	PLS3-AS1	A-PEP.NTRK3/S100A16_20-29_vs_40-49
0.109478172	1.853095467	0.917	1	1	ABCA2	A-PEP.NTRK3/S100A16_20-29_vs_40-49
0.109705231	-1.378511623	0.417	0.667	1	C1orf112	A-PEP.NTRK3/S100A16_20-29_vs_40-49
0.109762196	0.996388746	1	1	1	CTIF	A-PEP.NTRK3/S100A16_20-29_vs_40-49
0.109787215	0.632268215	0.583	0.667	1	ZNF461	A-PEP.NTRK3/S100A16_20-29_vs_40-49
0.11005441	2.479690458	0.917	1	1	PSMA4	A-PEP.NTRK3/S100A16_20-29_vs_40-49
0.1101257	2.043272708	0.917	1	1	PEG10	A-PEP.NTRK3/S100A16_20-29_vs_40-49
0.110145618	0.725825037	0.917	1	1	GPR89A	A-PEP.NTRK3/S100A16_20-29_vs_40-49
0.110199763	3.818049523	0.75	0.333	1	MRPS18A	A-PEP.NTRK3/S100A16_20-29_vs_40-49
0.110236663	0.547065893	0.833	1	1	LPGAT1	A-PEP.NTRK3/S100A16_20-29_vs_40-49
0.110329566	0.220729372	0.917	1	1	RRAGC	A-PEP.NTRK3/S100A16_20-29_vs_40-49
0.11050264	4.257387843	0.75	0.667	1	IGHMBP2	A-PEP.NTRK3/S100A16_20-29_vs_40-49
0.110631347	1.86917093	1	1	1	PITRM1	A-PEP.NTRK3/S100A16_20-29_vs_40-49
0.110645666	-0.815575429	0.5	0.667	1	ZNF442	A-PEP.NTRK3/S100A16_20-29_vs_40-49
0.110842716	2.361066489	0.917	1	1	NKIRAS2	A-PEP.NTRK3/S100A16_20-29_vs_40-49
0.110860789	3.247927513	0.667	0	1	SNORD13	A-PEP.NTRK3/S100A16_20-29_vs_40-49
0.11088185	0.661198087	0.75	0.667	1	RPL26	A-PEP.NTRK3/S100A16_20-29_vs_40-49
0.110886504	2.523561956	0.75	0.333	1	PLEKHG4	A-PEP.NTRK3/S100A16_20-29_vs_40-49
0.110969579	2.662965013	0.833	0.333	1	BBS10	A-PEP.NTRK3/S100A16_20-29_vs_40-49
0.111084629	0.879705766	0.833	1	1	TRERF1	A-PEP.NTRK3/S100A16_20-29_vs_40-49
0.111253806	0.122856748	0.917	1	1	NAA30	A-PEP.NTRK3/S100A16_20-29_vs_40-49
0.111262551	2.426264755	0.917	0.667	1	ANKRD54	A-PEP.NTRK3/S100A16_20-29_vs_40-49
0.111354902	0.857980995	0.5	0.667	1	TVP23B	A-PEP.NTRK3/S100A16_20-29_vs_40-49
0.11137582	-0.192645078	0.25	0.333	1	CXXC4-AS1	A-PEP.NTRK3/S100A16_20-29_vs_40-49
0.111408433	2.584962501	0.667	0.333	1	VSIR	A-PEP.NTRK3/S100A16_20-29_vs_40-49
0.111449097	1.341250192	0.917	1	1	PTBP3	A-PEP.NTRK3/S100A16_20-29_vs_40-49
0.111540352	0.714495313	0.917	1	1	GTPBP4	A-PEP.NTRK3/S100A16_20-29_vs_40-49
0.111576267	0.789054105	0.917	1	1	SNRNP48	A-PEP.NTRK3/S100A16_20-29_vs_40-49
0.111643066	2.835699548	0.75	0.667	1	PPRC1	A-PEP.NTRK3/S100A16_20-29_vs_40-49
0.111654166	1.580126107	1	1	1	TMEM176B	A-PEP.NTRK3/S100A16_20-29_vs_40-49
0.111753119	2.36111736	0.917	1	1	CCT2	A-PEP.NTRK3/S100A16_20-29_vs_40-49
0.111862612	0.87883431	0.917	1	1	UEVLD	A-PEP.NTRK3/S100A16_20-29_vs_40-49
0.111908016	0.392317423	0.833	1	1	FKBP14	A-PEP.NTRK3/S100A16_20-29_vs_40-49
0.111970305	-1	0	0.333	1	AL513327.1	A-PEP.NTRK3/S100A16_20-29_vs_40-49
0.111970305	-1	0	0.333	1	AC095032.1	A-PEP.NTRK3/S100A16_20-29_vs_40-49
0.111970305	-1	0	0.333	1	AL390957.1	A-PEP.NTRK3/S100A16_20-29_vs_40-49
0.111970305	-1	0	0.333	1	AL596218.1	A-PEP.NTRK3/S100A16_20-29_vs_40-49
0.111970305	-1	0	0.333	1	AC064875.1	A-PEP.NTRK3/S100A16_20-29_vs_40-49
0.111970305	-1	0	0.333	1	AC068286.2	A-PEP.NTRK3/S100A16_20-29_vs_40-49
0.111970305	-1	0	0.333	1	AC016745.2	A-PEP.NTRK3/S100A16_20-29_vs_40-49
0.111970305	-1	0	0.333	1	AC068282.1	A-PEP.NTRK3/S100A16_20-29_vs_40-49
0.111970305	-1	0	0.333	1	AC026202.2	A-PEP.NTRK3/S100A16_20-29_vs_40-49
0.111970305	-1	0	0.333	1	AC078980.1	A-PEP.NTRK3/S100A16_20-29_vs_40-49
0.111970305	-1	0	0.333	1	AC125613.1	A-PEP.NTRK3/S100A16_20-29_vs_40-49
0.111970305	-1	0	0.333	1	AC016949.1	A-PEP.NTRK3/S100A16_20-29_vs_40-49
0.111970305	-1	0	0.333	1	AC139887.2	A-PEP.NTRK3/S100A16_20-29_vs_40-49
0.111970305	-1	0	0.333	1	AC092535.4	A-PEP.NTRK3/S100A16_20-29_vs_40-49
0.111970305	-1	0	0.333	1	AC131944.1	A-PEP.NTRK3/S100A16_20-29_vs_40-49
0.111970305	-1	0	0.333	1	AC139720.1	A-PEP.NTRK3/S100A16_20-29_vs_40-49
0.111970305	-1	0	0.333	1	AC093298.2	A-PEP.NTRK3/S100A16_20-29_vs_40-49
0.111970305	-1	0	0.333	1	AC004039.1	A-PEP.NTRK3/S100A16_20-29_vs_40-49
0.111970305	-1	0	0.333	1	AC106791.1	A-PEP.NTRK3/S100A16_20-29_vs_40-49
0.111970305	-1	0	0.333	1	AC005609.5	A-PEP.NTRK3/S100A16_20-29_vs_40-49
0.111970305	-1	0	0.333	1	AC109441.1	A-PEP.NTRK3/S100A16_20-29_vs_40-49
0.111970305	-1	0	0.333	1	AL139807.1	A-PEP.NTRK3/S100A16_20-29_vs_40-49
0.111970305	-1	0	0.333	1	AL591242.1	A-PEP.NTRK3/S100A16_20-29_vs_40-49
0.111970305	-1	0	0.333	1	AL445250.1	A-PEP.NTRK3/S100A16_20-29_vs_40-49
0.111970305	-1	0	0.333	1	AL589935.1	A-PEP.NTRK3/S100A16_20-29_vs_40-49
0.111970305	-1	0	0.333	1	AL356599.1	A-PEP.NTRK3/S100A16_20-29_vs_40-49
0.111970305	-1	0	0.333	1	AC006041.2	A-PEP.NTRK3/S100A16_20-29_vs_40-49
0.111970305	-1	0	0.333	1	AC004540.1	A-PEP.NTRK3/S100A16_20-29_vs_40-49
0.111970305	-1	0	0.333	1	AC092666.1	A-PEP.NTRK3/S100A16_20-29_vs_40-49
0.111970305	-1	0	0.333	1	AC010941.1	A-PEP.NTRK3/S100A16_20-29_vs_40-49
0.111970305	-1	0	0.333	1	AC106845.1	A-PEP.NTRK3/S100A16_20-29_vs_40-49
0.111970305	-1	0	0.333	1	AC079089.1	A-PEP.NTRK3/S100A16_20-29_vs_40-49
0.111970305	-1	0	0.333	1	AC090579.1	A-PEP.NTRK3/S100A16_20-29_vs_40-49
0.111970305	-1	0	0.333	1	AC105213.1	A-PEP.NTRK3/S100A16_20-29_vs_40-49
0.111970305	-1	0	0.333	1	C9orf147	A-PEP.NTRK3/S100A16_20-29_vs_40-49
0.111970305	-1	0	0.333	1	AL365356.1	A-PEP.NTRK3/S100A16_20-29_vs_40-49
0.111970305	-1	0	0.333	1	AL353586.1	A-PEP.NTRK3/S100A16_20-29_vs_40-49
0.111970305	-1	0	0.333	1	AL157392.3	A-PEP.NTRK3/S100A16_20-29_vs_40-49
0.111970305	-1	0	0.333	1	AL157400.3	A-PEP.NTRK3/S100A16_20-29_vs_40-49
0.111970305	-1	0	0.333	1	AP003086.1	A-PEP.NTRK3/S100A16_20-29_vs_40-49
0.111970305	-1	0	0.333	1	AP000779.1	A-PEP.NTRK3/S100A16_20-29_vs_40-49
0.111970305	-1	0	0.333	1	AC092828.1	A-PEP.NTRK3/S100A16_20-29_vs_40-49
0.111970305	-1	0	0.333	1	AC053513.1	A-PEP.NTRK3/S100A16_20-29_vs_40-49
0.111970305	-1	0	0.333	1	AC023051.1	A-PEP.NTRK3/S100A16_20-29_vs_40-49
0.111970305	-1	0	0.333	1	AC026356.1	A-PEP.NTRK3/S100A16_20-29_vs_40-49
0.111970305	-1	0	0.333	1	AC026356.2	A-PEP.NTRK3/S100A16_20-29_vs_40-49
0.111970305	-1	0	0.333	1	AC090115.1	A-PEP.NTRK3/S100A16_20-29_vs_40-49
0.111970305	-1	0	0.333	1	AC011603.2	A-PEP.NTRK3/S100A16_20-29_vs_40-49
0.111970305	-1	0	0.333	1	AC074032.1	A-PEP.NTRK3/S100A16_20-29_vs_40-49
0.111970305	-1	0	0.333	1	AC048341.1	A-PEP.NTRK3/S100A16_20-29_vs_40-49
0.111970305	-1	0	0.333	1	AC007368.1	A-PEP.NTRK3/S100A16_20-29_vs_40-49
0.111970305	-1	0	0.333	1	AL359706.1	A-PEP.NTRK3/S100A16_20-29_vs_40-49
0.111970305	-1	0	0.333	1	AL136441.1	A-PEP.NTRK3/S100A16_20-29_vs_40-49
0.111970305	-1	0	0.333	1	AL158801.2	A-PEP.NTRK3/S100A16_20-29_vs_40-49
0.111970305	-1	0	0.333	1	AL359232.1	A-PEP.NTRK3/S100A16_20-29_vs_40-49
0.111970305	-1	0	0.333	1	AC008056.1	A-PEP.NTRK3/S100A16_20-29_vs_40-49
0.111970305	-1	0	0.333	1	AC124312.5	A-PEP.NTRK3/S100A16_20-29_vs_40-49
0.111970305	-1	0	0.333	1	AC104574.2	A-PEP.NTRK3/S100A16_20-29_vs_40-49
0.111970305	-1	0	0.333	1	AC007222.2	A-PEP.NTRK3/S100A16_20-29_vs_40-49
0.111970305	-1	0	0.333	1	AC138969.1	A-PEP.NTRK3/S100A16_20-29_vs_40-49
0.111970305	-1	0	0.333	1	AC009093.2	A-PEP.NTRK3/S100A16_20-29_vs_40-49
0.111970305	-1	0	0.333	1	AC133485.7	A-PEP.NTRK3/S100A16_20-29_vs_40-49
0.111970305	-1	0	0.333	1	AC007614.1	A-PEP.NTRK3/S100A16_20-29_vs_40-49
0.111970305	-1	0	0.333	1	AC092720.1	A-PEP.NTRK3/S100A16_20-29_vs_40-49
0.111970305	-1	0	0.333	1	AC055811.1	A-PEP.NTRK3/S100A16_20-29_vs_40-49
0.111970305	-1	0	0.333	1	AC130324.2	A-PEP.NTRK3/S100A16_20-29_vs_40-49
0.111970305	-1	0	0.333	1	AC067852.3	A-PEP.NTRK3/S100A16_20-29_vs_40-49
0.111970305	-1	0	0.333	1	AC060780.1	A-PEP.NTRK3/S100A16_20-29_vs_40-49
0.111970305	-1	0	0.333	1	AC002558.3	A-PEP.NTRK3/S100A16_20-29_vs_40-49
0.111970305	-1	0	0.333	1	AC022146.2	A-PEP.NTRK3/S100A16_20-29_vs_40-49
0.111970305	-1	0	0.333	1	AC010615.2	A-PEP.NTRK3/S100A16_20-29_vs_40-49
0.111970305	-1	0	0.333	1	AL732314.6	A-PEP.NTRK3/S100A16_20-29_vs_40-49
0.111970305	-1	0	0.333	1	AL050309.1	A-PEP.NTRK3/S100A16_20-29_vs_40-49
0.111970305	-1	0	0.333	1	AL109946.1	A-PEP.NTRK3/S100A16_20-29_vs_40-49
0.111993084	1.266218662	0.833	1	1	NPLOC4	A-PEP.NTRK3/S100A16_20-29_vs_40-49
0.112094896	-2.106915204	0.083	0.333	1	C22orf34	A-PEP.NTRK3/S100A16_20-29_vs_40-49
0.112100852	0.275007047	0.917	1	1	ZNF738	A-PEP.NTRK3/S100A16_20-29_vs_40-49
0.112160975	-0.289506617	0.5	1	1	RND3	A-PEP.NTRK3/S100A16_20-29_vs_40-49
0.112225127	2.018549474	0.917	1	1	CLSTN3	A-PEP.NTRK3/S100A16_20-29_vs_40-49
0.112239347	0.816692787	0.667	1	1	DUSP16	A-PEP.NTRK3/S100A16_20-29_vs_40-49
0.112239782	0.700439718	0.75	1	1	LCLAT1	A-PEP.NTRK3/S100A16_20-29_vs_40-49
0.112263262	3.539158811	0.667	0.667	1	HCN3	A-PEP.NTRK3/S100A16_20-29_vs_40-49
0.112358367	1.767681614	1	0.667	1	VPS11	A-PEP.NTRK3/S100A16_20-29_vs_40-49
0.112365859	3.245927936	1	0.667	1	PRDX1	A-PEP.NTRK3/S100A16_20-29_vs_40-49
0.112372596	2.502500341	0.667	0	1	MTND5P11	A-PEP.NTRK3/S100A16_20-29_vs_40-49
0.112600557	0.893084796	0.75	1	1	NT5C3A	A-PEP.NTRK3/S100A16_20-29_vs_40-49
0.112605168	0.169925001	0.667	0.667	1	CBWD1	A-PEP.NTRK3/S100A16_20-29_vs_40-49
0.11263346	2.784750303	0.75	0.333	1	PGAP4	A-PEP.NTRK3/S100A16_20-29_vs_40-49
0.112663708	-1.874469118	0.5	0.667	1	MIA	A-PEP.NTRK3/S100A16_20-29_vs_40-49
0.112714614	1.132450296	0.75	1	1	NUFIP1	A-PEP.NTRK3/S100A16_20-29_vs_40-49
0.112746902	-1	0	0.667	1	PCDHA1	A-PEP.NTRK3/S100A16_20-29_vs_40-49
0.112746902	-1	0	0.667	1	CASC1	A-PEP.NTRK3/S100A16_20-29_vs_40-49
0.1128269	1.251114383	0.917	1	1	PRDM2	A-PEP.NTRK3/S100A16_20-29_vs_40-49
0.112986199	0.743224585	0.667	0.667	1	OLMALINC	A-PEP.NTRK3/S100A16_20-29_vs_40-49
0.113010673	0.962788921	0.917	1	1	NUP214	A-PEP.NTRK3/S100A16_20-29_vs_40-49
0.113077568	2.614709844	0.667	0.333	1	SPDL1	A-PEP.NTRK3/S100A16_20-29_vs_40-49
0.113222605	2.332469255	0.833	0.333	1	METTL26	A-PEP.NTRK3/S100A16_20-29_vs_40-49
0.113327715	-1.459431619	0.25	0.333	1	MRC1	A-PEP.NTRK3/S100A16_20-29_vs_40-49
0.113439061	1.83404003	1	1	1	TPCN1	A-PEP.NTRK3/S100A16_20-29_vs_40-49
0.113572582	1.679760255	1	1	1	SCN10A	A-PEP.NTRK3/S100A16_20-29_vs_40-49
0.113582747	-0.485426827	0.333	0.667	1	KRTAP5-AS1	A-PEP.NTRK3/S100A16_20-29_vs_40-49
0.11360162	1.229481846	0.833	0.667	1	MTREX	A-PEP.NTRK3/S100A16_20-29_vs_40-49
0.113669529	1.056583528	0.917	1	1	NMT2	A-PEP.NTRK3/S100A16_20-29_vs_40-49
0.113671146	-0.125530882	0.5	0.667	1	PHF7	A-PEP.NTRK3/S100A16_20-29_vs_40-49
0.113775189	1.361637805	0.667	0.667	1	TASOR2	A-PEP.NTRK3/S100A16_20-29_vs_40-49
0.113822148	0.090602549	0.667	1	1	LACC1	A-PEP.NTRK3/S100A16_20-29_vs_40-49
0.113896585	0.976283931	0.833	0.667	1	SELENOI	A-PEP.NTRK3/S100A16_20-29_vs_40-49
0.11390693	0.438292852	0.833	1	1	SS18L1	A-PEP.NTRK3/S100A16_20-29_vs_40-49
0.113920085	2.562774882	1	1	1	CKAP5	A-PEP.NTRK3/S100A16_20-29_vs_40-49
0.113957919	0.395928676	0.833	1	1	CABLES1	A-PEP.NTRK3/S100A16_20-29_vs_40-49
0.113996641	2.092169844	0.833	0.667	1	PAK1IP1	A-PEP.NTRK3/S100A16_20-29_vs_40-49
0.114036316	2.143590854	1	0.667	1	SEC16A	A-PEP.NTRK3/S100A16_20-29_vs_40-49
0.114043845	1.837943242	0.833	0.333	1	LZTS3	A-PEP.NTRK3/S100A16_20-29_vs_40-49
0.114121518	0.485426827	0.667	1	1	HCFC2	A-PEP.NTRK3/S100A16_20-29_vs_40-49
0.114248086	0.493040011	0.75	1	1	HMGXB4	A-PEP.NTRK3/S100A16_20-29_vs_40-49
0.114291252	-0.067114196	0.5	0.667	1	SCUBE2	A-PEP.NTRK3/S100A16_20-29_vs_40-49
0.114300803	1.158325381	0.917	1	1	ACTR3	A-PEP.NTRK3/S100A16_20-29_vs_40-49
0.114340236	0.182864057	1	1	1	ERO1A	A-PEP.NTRK3/S100A16_20-29_vs_40-49
0.114411649	2.720643289	0.917	1	1	CBX5	A-PEP.NTRK3/S100A16_20-29_vs_40-49
0.114413063	-0.485426827	0.167	0.667	1	C3orf67	A-PEP.NTRK3/S100A16_20-29_vs_40-49
0.114538679	-1	0.083	0.667	1	RNF139-AS1	A-PEP.NTRK3/S100A16_20-29_vs_40-49
0.114549971	0.509013647	0.917	1	1	OSTF1	A-PEP.NTRK3/S100A16_20-29_vs_40-49
0.114568854	2.190986617	0.917	0.667	1	NOL6	A-PEP.NTRK3/S100A16_20-29_vs_40-49
0.114645554	2.879145605	0.833	0.333	1	TRMT61A	A-PEP.NTRK3/S100A16_20-29_vs_40-49
0.114795707	2.121015401	0.917	0.333	1	NPRL2	A-PEP.NTRK3/S100A16_20-29_vs_40-49
0.114807452	0.823122238	0.833	1	1	SUGP1	A-PEP.NTRK3/S100A16_20-29_vs_40-49
0.114870328	2.741466986	0.833	0.333	1	CTSS	A-PEP.NTRK3/S100A16_20-29_vs_40-49
0.11492867	-1.652076697	0.167	0.667	1	ZNF630	A-PEP.NTRK3/S100A16_20-29_vs_40-49
0.114940478	-2.415037499	0	0.333	1	EPSTI1	A-PEP.NTRK3/S100A16_20-29_vs_40-49
0.114940478	-2.415037499	0	0.333	1	RP1-225E12.2	A-PEP.NTRK3/S100A16_20-29_vs_40-49
0.114999004	2.922832139	0.583	0	1	RPL10P9	A-PEP.NTRK3/S100A16_20-29_vs_40-49
0.115009737	0.603751353	0.5	1	1	NLGN4Y	A-PEP.NTRK3/S100A16_20-29_vs_40-49
0.115317878	1.612976877	0.917	1	1	WDR35	A-PEP.NTRK3/S100A16_20-29_vs_40-49
0.115419523	2.836152186	0.917	0.667	1	CLIC1	A-PEP.NTRK3/S100A16_20-29_vs_40-49
0.115467599	1.09557766	0.917	1	1	PAPOLA	A-PEP.NTRK3/S100A16_20-29_vs_40-49
0.115507813	1.913744267	0.917	1	1	MOCS2	A-PEP.NTRK3/S100A16_20-29_vs_40-49
0.115585483	2.420151631	0.917	0.667	1	WSCD2	A-PEP.NTRK3/S100A16_20-29_vs_40-49
0.115587685	1.866715176	0.917	1	1	HSPB6	A-PEP.NTRK3/S100A16_20-29_vs_40-49
0.115720479	-0.101879614	0.5	1	1	MAP3K8	A-PEP.NTRK3/S100A16_20-29_vs_40-49
0.115805934	1.762202886	1	1	1	SGPL1	A-PEP.NTRK3/S100A16_20-29_vs_40-49
0.115892564	1.9510904	0.917	0.667	1	ARMCX1	A-PEP.NTRK3/S100A16_20-29_vs_40-49
0.115965698	-0.347923303	0.417	0.667	1	ADAM7	A-PEP.NTRK3/S100A16_20-29_vs_40-49
0.115998127	-0.563900885	0.667	0.333	1	ZNF730	A-PEP.NTRK3/S100A16_20-29_vs_40-49
0.116071834	0.938599455	1	1	1	BANP	A-PEP.NTRK3/S100A16_20-29_vs_40-49
0.116110851	1.824930504	0.917	1	1	FDFT1	A-PEP.NTRK3/S100A16_20-29_vs_40-49
0.116223498	1.124528662	0.917	1	1	FAM107B	A-PEP.NTRK3/S100A16_20-29_vs_40-49
0.116307002	3.052600014	0.917	1	1	EIF3K	A-PEP.NTRK3/S100A16_20-29_vs_40-49
0.11639104	0.551615244	0.917	1	1	CAMSAP1	A-PEP.NTRK3/S100A16_20-29_vs_40-49
0.116392717	3.415037499	0.583	0	1	JAKMIP1-DT	A-PEP.NTRK3/S100A16_20-29_vs_40-49
0.116411488	-0.347923303	0.75	0.667	1	WDR31	A-PEP.NTRK3/S100A16_20-29_vs_40-49
0.116435075	4.06608919	0.667	0.333	1	MRPL16	A-PEP.NTRK3/S100A16_20-29_vs_40-49
0.116451885	0.830074999	0.833	1	1	NUP54	A-PEP.NTRK3/S100A16_20-29_vs_40-49
0.116522456	2.11113567	0.917	1	1	RUVBL1	A-PEP.NTRK3/S100A16_20-29_vs_40-49
0.116579944	0.845922578	1	1	1	AZI2	A-PEP.NTRK3/S100A16_20-29_vs_40-49
0.116614803	0.482392767	0.75	1	1	ZNF140	A-PEP.NTRK3/S100A16_20-29_vs_40-49
0.116638675	2.459431619	0.833	0.667	1	CPSF1	A-PEP.NTRK3/S100A16_20-29_vs_40-49
0.116650677	0.125530882	0.583	0.667	1	COL15A1	A-PEP.NTRK3/S100A16_20-29_vs_40-49
0.116711527	0.215012891	0.75	1	1	FBXO8	A-PEP.NTRK3/S100A16_20-29_vs_40-49
0.116954202	0.00545443	0.75	1	1	GPAT4	A-PEP.NTRK3/S100A16_20-29_vs_40-49
0.116989548	1.164945894	1	1	1	DGKH	A-PEP.NTRK3/S100A16_20-29_vs_40-49
0.117093193	-0.093109404	0.417	0.667	1	CYP1B1-AS1	A-PEP.NTRK3/S100A16_20-29_vs_40-49
0.117207302	2.515699838	0.833	0.333	1	ZNF134	A-PEP.NTRK3/S100A16_20-29_vs_40-49
0.117305872	-1.263034406	0.667	0.667	1	PHLDA1	A-PEP.NTRK3/S100A16_20-29_vs_40-49
0.117441948	0.797012978	0.917	1	1	YPEL2	A-PEP.NTRK3/S100A16_20-29_vs_40-49
0.117640576	0.87774425	0.833	1	1	SUPV3L1	A-PEP.NTRK3/S100A16_20-29_vs_40-49
0.117775015	0.736965594	0.5	0.333	1	CBR3-AS1	A-PEP.NTRK3/S100A16_20-29_vs_40-49
0.117863696	0.227410496	0.833	1	1	SKIL	A-PEP.NTRK3/S100A16_20-29_vs_40-49
0.117865613	3.353146825	0.75	0.667	1	TBC1D25	A-PEP.NTRK3/S100A16_20-29_vs_40-49
0.117936578	2.189824559	0.917	0.667	1	SYF2	A-PEP.NTRK3/S100A16_20-29_vs_40-49
0.117961312	2.751065791	0.917	1	1	SMG9	A-PEP.NTRK3/S100A16_20-29_vs_40-49
0.118133639	-0.549338591	0.667	1	1	ABI3BP	A-PEP.NTRK3/S100A16_20-29_vs_40-49
0.118158654	-0.63076619	0.417	0.667	1	MTHFS	A-PEP.NTRK3/S100A16_20-29_vs_40-49
0.118206252	2.476256241	0.917	1	1	YTHDF2	A-PEP.NTRK3/S100A16_20-29_vs_40-49
0.118224457	1.068641666	0.917	1	1	TMEM41B	A-PEP.NTRK3/S100A16_20-29_vs_40-49
0.11826175	0.934112064	0.667	0.667	1	BMT2	A-PEP.NTRK3/S100A16_20-29_vs_40-49
0.118293516	0.222392421	0.667	1	1	WWTR1	A-PEP.NTRK3/S100A16_20-29_vs_40-49
0.118362067	3.636624621	0.583	0.333	1	NOTCH4	A-PEP.NTRK3/S100A16_20-29_vs_40-49
0.118386224	1.640733472	0.917	0.667	1	TMEM8B	A-PEP.NTRK3/S100A16_20-29_vs_40-49
0.118426606	2.515699838	0.917	1	1	SLC4A1AP	A-PEP.NTRK3/S100A16_20-29_vs_40-49
0.118444694	2.614709844	0.917	1	1	CSRNP2	A-PEP.NTRK3/S100A16_20-29_vs_40-49
0.118450094	1.49158366	0.917	1	1	RAPH1	A-PEP.NTRK3/S100A16_20-29_vs_40-49
0.118452201	3.490731174	1	1	1	MT-ATP6	A-PEP.NTRK3/S100A16_20-29_vs_40-49
0.118514905	-1	0.083	0.667	1	LINC00909	A-PEP.NTRK3/S100A16_20-29_vs_40-49
0.118550164	-1.520832163	0.417	1	1	IRF9	A-PEP.NTRK3/S100A16_20-29_vs_40-49
0.118585826	-0.436099115	0.583	1	1	ESRRA	A-PEP.NTRK3/S100A16_20-29_vs_40-49
0.118742972	-2.099535674	0.083	0.333	1	CH17-189H20.1	A-PEP.NTRK3/S100A16_20-29_vs_40-49
0.118742972	-2.099535674	0.083	0.333	1	RP11-556E13.1	A-PEP.NTRK3/S100A16_20-29_vs_40-49
0.118767557	2.397216222	0.833	0.667	1	DHX16	A-PEP.NTRK3/S100A16_20-29_vs_40-49
0.118829	2.614709844	0.75	0.333	1	ZNF185	A-PEP.NTRK3/S100A16_20-29_vs_40-49
0.118852806	2.126335733	1	0.667	1	PPTC7	A-PEP.NTRK3/S100A16_20-29_vs_40-49
0.118890113	2.153805336	0.833	0.333	1	SF3B4	A-PEP.NTRK3/S100A16_20-29_vs_40-49
0.118904883	1.615550821	0.917	0.667	1	SLC52A2	A-PEP.NTRK3/S100A16_20-29_vs_40-49
0.119026649	2.409158412	0.833	0.667	1	COPS6	A-PEP.NTRK3/S100A16_20-29_vs_40-49
0.119144703	3.09592442	0.75	0.333	1	LINC00467	A-PEP.NTRK3/S100A16_20-29_vs_40-49
0.119168046	1.680590862	1	1	1	SCN11A	A-PEP.NTRK3/S100A16_20-29_vs_40-49
0.119177679	4.425066005	0.75	0.333	1	MRPS7	A-PEP.NTRK3/S100A16_20-29_vs_40-49
0.119213789	2.613618959	0.917	0.667	1	TNKS1BP1	A-PEP.NTRK3/S100A16_20-29_vs_40-49
0.11927127	1.412781525	0.667	1	1	EMSY	A-PEP.NTRK3/S100A16_20-29_vs_40-49
0.119383832	2.308989039	0.75	0.333	1	LARS1	A-PEP.NTRK3/S100A16_20-29_vs_40-49
0.119516322	0.99138687	0.917	1	1	TTC33	A-PEP.NTRK3/S100A16_20-29_vs_40-49
0.119533826	4.479780264	0.75	0.333	1	MT-ATP8	A-PEP.NTRK3/S100A16_20-29_vs_40-49
0.119566158	0.542637091	0.917	1	1	TRIB2	A-PEP.NTRK3/S100A16_20-29_vs_40-49
0.11972324	-2.169925001	0.083	0.333	1	LINC00159	A-PEP.NTRK3/S100A16_20-29_vs_40-49
0.119941421	-0.070389328	0.75	1	1	ZNF701	A-PEP.NTRK3/S100A16_20-29_vs_40-49
0.120182184	-0.100304906	0.917	0.667	1	THRA	A-PEP.NTRK3/S100A16_20-29_vs_40-49
0.120231614	2.804228821	0.917	1	1	AP5Z1	A-PEP.NTRK3/S100A16_20-29_vs_40-49
0.120276159	1.057030945	0.833	1	1	IFT43	A-PEP.NTRK3/S100A16_20-29_vs_40-49
0.120348185	0.75118923	1	1	1	HABP4	A-PEP.NTRK3/S100A16_20-29_vs_40-49
0.120365143	1.440120548	1	1	1	CLASP2	A-PEP.NTRK3/S100A16_20-29_vs_40-49
0.120491127	-0.281606512	1	1	1	FXYD7	A-PEP.NTRK3/S100A16_20-29_vs_40-49
0.12068994	0.802716027	0.833	1	1	RTN4RL1	A-PEP.NTRK3/S100A16_20-29_vs_40-49
0.120690618	1.343954401	0.667	0.667	1	PCNP	A-PEP.NTRK3/S100A16_20-29_vs_40-49
0.12077047	0.359522571	1	1	1	CMIP	A-PEP.NTRK3/S100A16_20-29_vs_40-49
0.120875913	-0.311944006	0.333	0.667	1	POLE2	A-PEP.NTRK3/S100A16_20-29_vs_40-49
0.120912298	0.95631015	0.833	0.667	1	MINDY3	A-PEP.NTRK3/S100A16_20-29_vs_40-49
0.120997646	-0.0957112	0.833	1	1	ANKRD37	A-PEP.NTRK3/S100A16_20-29_vs_40-49
0.121077017	-1.067114196	0.083	0.333	1	ARMCX5-GPRASP2	A-PEP.NTRK3/S100A16_20-29_vs_40-49
0.121105087	2.472487771	0.75	0.333	1	H2AX	A-PEP.NTRK3/S100A16_20-29_vs_40-49
0.121245027	1.736965594	1	1	1	ALAS1	A-PEP.NTRK3/S100A16_20-29_vs_40-49
0.121390904	2.969626351	0.583	0	1	EMBP1	A-PEP.NTRK3/S100A16_20-29_vs_40-49
0.121471368	-0.819427754	0.667	0.667	1	PLEKHF2	A-PEP.NTRK3/S100A16_20-29_vs_40-49
0.12156254	2.272525855	1	1	1	PDP1	A-PEP.NTRK3/S100A16_20-29_vs_40-49
0.121663838	2.031609607	1	1	1	ZC3H15	A-PEP.NTRK3/S100A16_20-29_vs_40-49
0.12167172	-0.584962501	0.167	0.667	1	TMPRSS11D	A-PEP.NTRK3/S100A16_20-29_vs_40-49
0.121677955	2.416839742	0.833	0.667	1	FAAH	A-PEP.NTRK3/S100A16_20-29_vs_40-49
0.121716049	0.115477217	0.667	1	1	RHOBTB1	A-PEP.NTRK3/S100A16_20-29_vs_40-49
0.121775958	2.653633311	0.833	0.667	1	ATP5PB	A-PEP.NTRK3/S100A16_20-29_vs_40-49
0.121780356	3.058893689	0.583	0	1	PDCD6P1	A-PEP.NTRK3/S100A16_20-29_vs_40-49
0.121826795	1.059057158	0.917	1	1	NCAM1	A-PEP.NTRK3/S100A16_20-29_vs_40-49
0.122011939	0.86864676	0.917	1	1	PCYT1A	A-PEP.NTRK3/S100A16_20-29_vs_40-49
0.122035701	0.458526824	0.917	1	1	TMEM245	A-PEP.NTRK3/S100A16_20-29_vs_40-49
0.122064791	2.604862058	0.667	0	1	HERPUD2-AS1	A-PEP.NTRK3/S100A16_20-29_vs_40-49
0.122068093	4.843696769	0.75	0.333	1	MRPL37	A-PEP.NTRK3/S100A16_20-29_vs_40-49
0.122122627	-0.752072487	0.667	1	1	TTC4	A-PEP.NTRK3/S100A16_20-29_vs_40-49
0.122156619	0.22881869	0.833	1	1	LMBR1L	A-PEP.NTRK3/S100A16_20-29_vs_40-49
0.122334554	1.753315082	1	1	1	FNDC4	A-PEP.NTRK3/S100A16_20-29_vs_40-49
0.122361177	0.339850003	0.75	1	1	MYO15B	A-PEP.NTRK3/S100A16_20-29_vs_40-49
0.122447346	2.308122295	0.917	0.667	1	GATB	A-PEP.NTRK3/S100A16_20-29_vs_40-49
0.122469274	0.900866808	0.833	1	1	AZIN2	A-PEP.NTRK3/S100A16_20-29_vs_40-49
0.122495947	1.048363022	0.75	0.667	1	ZNF124	A-PEP.NTRK3/S100A16_20-29_vs_40-49
0.122505835	0.660513534	0.75	1	1	NYAP2	A-PEP.NTRK3/S100A16_20-29_vs_40-49
0.122569305	1.165465353	0.833	1	1	RPAP3	A-PEP.NTRK3/S100A16_20-29_vs_40-49
0.122595629	1.795180208	0.917	0.667	1	CALCOCO2	A-PEP.NTRK3/S100A16_20-29_vs_40-49
0.12271094	0.625834782	0.833	1	1	FANCM	A-PEP.NTRK3/S100A16_20-29_vs_40-49
0.122711976	2.483082887	0.833	0.667	1	TMA16	A-PEP.NTRK3/S100A16_20-29_vs_40-49
0.122719256	-0.397963986	0.833	0.667	1	TRIM22	A-PEP.NTRK3/S100A16_20-29_vs_40-49
0.122730792	1.202437815	0.917	1	1	SRGAP2	A-PEP.NTRK3/S100A16_20-29_vs_40-49
0.122841544	1.309855263	0.75	0.667	1	BTBD11	A-PEP.NTRK3/S100A16_20-29_vs_40-49
0.122927755	0.125530882	0.667	1	1	ARID3A	A-PEP.NTRK3/S100A16_20-29_vs_40-49
0.123012337	1.233313708	1	1	1	CPPED1	A-PEP.NTRK3/S100A16_20-29_vs_40-49
0.123025275	4.459431619	0.75	0.333	1	RPS21	A-PEP.NTRK3/S100A16_20-29_vs_40-49
0.12313332	0.932885804	0.833	1	1	PHF11	A-PEP.NTRK3/S100A16_20-29_vs_40-49
0.123154081	2.48112669	0.833	0	1	ZNF616	A-PEP.NTRK3/S100A16_20-29_vs_40-49
0.123168479	0.652076697	0.583	0.667	1	FAM104A	A-PEP.NTRK3/S100A16_20-29_vs_40-49
0.123175413	3.513069582	0.5	0	1	WDFY3-AS2	A-PEP.NTRK3/S100A16_20-29_vs_40-49
0.123185369	2.164906927	0.833	0.667	1	HDGF	A-PEP.NTRK3/S100A16_20-29_vs_40-49
0.123193755	0.185355042	0.75	1	1	PUS7	A-PEP.NTRK3/S100A16_20-29_vs_40-49
0.123290806	0.635588574	0.833	1	1	SCMH1	A-PEP.NTRK3/S100A16_20-29_vs_40-49
0.123383125	2.841302254	0.75	0	1	GET4	A-PEP.NTRK3/S100A16_20-29_vs_40-49
0.123414793	2.64385619	0.917	0.667	1	ZNF579	A-PEP.NTRK3/S100A16_20-29_vs_40-49
0.12354739	2.491853096	0.833	0.333	1	SELENOM	A-PEP.NTRK3/S100A16_20-29_vs_40-49
0.123676176	1.177084793	0.917	1	1	RANBP10	A-PEP.NTRK3/S100A16_20-29_vs_40-49
0.123680791	0.606112336	0.917	1	1	NFE2L2	A-PEP.NTRK3/S100A16_20-29_vs_40-49
0.123801578	2.799975392	0.75	0.333	1	OTOS	A-PEP.NTRK3/S100A16_20-29_vs_40-49
0.123844144	-0.497499659	0.167	0.667	1	MYO16-AS1	A-PEP.NTRK3/S100A16_20-29_vs_40-49
0.12396266	2.169925001	0.75	0.333	1	SPACA9	A-PEP.NTRK3/S100A16_20-29_vs_40-49
0.123995178	2.160048322	0.917	0.333	1	FAM174C	A-PEP.NTRK3/S100A16_20-29_vs_40-49
0.124028275	0.568842835	0.917	1	1	ZDHHC17	A-PEP.NTRK3/S100A16_20-29_vs_40-49
0.124086294	1.138814469	1	1	1	HNRNPA2B1	A-PEP.NTRK3/S100A16_20-29_vs_40-49
0.12411802	1.334984248	0.833	1	1	THOC2	A-PEP.NTRK3/S100A16_20-29_vs_40-49
0.124182001	1.641359457	1	1	1	NRCAM	A-PEP.NTRK3/S100A16_20-29_vs_40-49
0.124231908	-0.321928095	0.583	0.667	1	FAM117A	A-PEP.NTRK3/S100A16_20-29_vs_40-49
0.124271614	2.296457407	1	0.667	1	C3orf18	A-PEP.NTRK3/S100A16_20-29_vs_40-49
0.124287269	2.476725542	0.917	1	1	UQCC2	A-PEP.NTRK3/S100A16_20-29_vs_40-49
0.124295768	3.568167258	0.75	0.333	1	HNRNPA1	A-PEP.NTRK3/S100A16_20-29_vs_40-49
0.124325254	3.409390936	0.667	0.333	1	NRAV	A-PEP.NTRK3/S100A16_20-29_vs_40-49
0.124343316	2.032382316	1	1	1	FBXO2	A-PEP.NTRK3/S100A16_20-29_vs_40-49
0.124390217	1.711494907	0.917	1	1	RBM39	A-PEP.NTRK3/S100A16_20-29_vs_40-49
0.124390709	3.497186541	0.833	1	1	SON	A-PEP.NTRK3/S100A16_20-29_vs_40-49
0.124403902	1.734774538	0.917	1	1	SEMA6D	A-PEP.NTRK3/S100A16_20-29_vs_40-49
0.124525714	2.339850003	0.75	0.333	1	ACBD4	A-PEP.NTRK3/S100A16_20-29_vs_40-49
0.124626984	2.627273306	0.917	0.667	1	ARFGAP2	A-PEP.NTRK3/S100A16_20-29_vs_40-49
0.124700869	-0.026635127	0.833	1	1	TRMU	A-PEP.NTRK3/S100A16_20-29_vs_40-49
0.124764996	0.231325546	0.667	1	1	RCL1	A-PEP.NTRK3/S100A16_20-29_vs_40-49
0.124778597	3.533978572	0.5	0	1	WASH8P	A-PEP.NTRK3/S100A16_20-29_vs_40-49
0.124829667	2.018663844	0.75	0.333	1	RARS1	A-PEP.NTRK3/S100A16_20-29_vs_40-49
0.124911106	3.95419631	0.75	0.667	1	PNKP	A-PEP.NTRK3/S100A16_20-29_vs_40-49
0.124917215	2.736965594	0.75	0.333	1	NOS2	A-PEP.NTRK3/S100A16_20-29_vs_40-49
0.125085036	0.444784843	0.5	1	1	CARD11	A-PEP.NTRK3/S100A16_20-29_vs_40-49
0.125238968	1.584962501	0.833	1	1	PLEKHM1	A-PEP.NTRK3/S100A16_20-29_vs_40-49
0.125286237	1.59442283	0.917	0.667	1	BAG6	A-PEP.NTRK3/S100A16_20-29_vs_40-49
0.125314479	-0.365284464	0.667	1	1	LIMD1	A-PEP.NTRK3/S100A16_20-29_vs_40-49
0.125377685	2.169925001	0.833	0.333	1	CDK20	A-PEP.NTRK3/S100A16_20-29_vs_40-49
0.125502588	-2.047305715	0.25	0.667	1	CDRT4	A-PEP.NTRK3/S100A16_20-29_vs_40-49
0.125605251	0.861293729	0.833	1	1	ZNF71	A-PEP.NTRK3/S100A16_20-29_vs_40-49
0.125632646	3.745027096	0.917	1	1	PGAM1	A-PEP.NTRK3/S100A16_20-29_vs_40-49
0.125676903	1.057638626	0.75	1	1	C19orf25	A-PEP.NTRK3/S100A16_20-29_vs_40-49
0.125787111	2.163367285	0.917	1	1	HDLBP	A-PEP.NTRK3/S100A16_20-29_vs_40-49
0.125913216	-1.903784685	0.167	0.667	1	C15orf41	A-PEP.NTRK3/S100A16_20-29_vs_40-49
0.125930727	-0.353636955	0.583	1	1	IFT20	A-PEP.NTRK3/S100A16_20-29_vs_40-49
0.126000395	2.595267509	0.917	1	1	MDH1	A-PEP.NTRK3/S100A16_20-29_vs_40-49
0.126012635	0.700439718	0.917	1	1	CDS1	A-PEP.NTRK3/S100A16_20-29_vs_40-49
0.126074758	1.903138461	0.917	0.667	1	SYNPO	A-PEP.NTRK3/S100A16_20-29_vs_40-49
0.126185557	2.392317423	0.667	0.333	1	KRBOX5	A-PEP.NTRK3/S100A16_20-29_vs_40-49
0.126410656	1.961388551	0.917	0.667	1	USP19	A-PEP.NTRK3/S100A16_20-29_vs_40-49
0.126485587	4.785043715	0.75	0.667	1	RPL35A	A-PEP.NTRK3/S100A16_20-29_vs_40-49
0.126687578	0.941656014	0.917	1	1	BTBD8	A-PEP.NTRK3/S100A16_20-29_vs_40-49
0.12677996	-0.105493129	0.917	1	1	MOB2	A-PEP.NTRK3/S100A16_20-29_vs_40-49
0.126884436	0.38466385	0.75	1	1	CYP20A1	A-PEP.NTRK3/S100A16_20-29_vs_40-49
0.126888124	-1.115477217	0.583	0.667	1	C2orf74	A-PEP.NTRK3/S100A16_20-29_vs_40-49
0.127059224	0.321928095	0.667	1	1	C18orf54	A-PEP.NTRK3/S100A16_20-29_vs_40-49
0.127079554	1.021424847	1	1	1	TXNL1	A-PEP.NTRK3/S100A16_20-29_vs_40-49
0.127262008	1.997686134	0.917	0.667	1	CETN2	A-PEP.NTRK3/S100A16_20-29_vs_40-49
0.12728193	1.14404637	0.917	1	1	TAF1B	A-PEP.NTRK3/S100A16_20-29_vs_40-49
0.127299633	0.674309986	0.917	1	1	SRP54	A-PEP.NTRK3/S100A16_20-29_vs_40-49
0.127304802	0.773468928	0.917	1	1	ATAD1	A-PEP.NTRK3/S100A16_20-29_vs_40-49
0.127562465	-2.093109404	0.083	0.333	1	RP11-498B4.5	A-PEP.NTRK3/S100A16_20-29_vs_40-49
0.127562465	-2.093109404	0.083	0.333	1	RP11-282I1.1	A-PEP.NTRK3/S100A16_20-29_vs_40-49
0.127793984	0.515623297	0.917	1	1	SNRK	A-PEP.NTRK3/S100A16_20-29_vs_40-49
0.127948681	3.361066489	0.917	0.667	1	SNRPE	A-PEP.NTRK3/S100A16_20-29_vs_40-49
0.128014912	2.491853096	0.75	0.667	1	TTC23	A-PEP.NTRK3/S100A16_20-29_vs_40-49
0.128055196	1.06608919	0.917	1	1	HERPUD1	A-PEP.NTRK3/S100A16_20-29_vs_40-49
0.128069639	-0.344648171	0.667	0.667	1	MYO1E	A-PEP.NTRK3/S100A16_20-29_vs_40-49
0.128123311	-0.125530882	0.5	0.667	1	ADHFE1	A-PEP.NTRK3/S100A16_20-29_vs_40-49
0.128125276	2.449040013	0.917	0.667	1	ZDHHC1	A-PEP.NTRK3/S100A16_20-29_vs_40-49
0.128130605	1.875320517	0.917	1	1	GIT1	A-PEP.NTRK3/S100A16_20-29_vs_40-49
0.12813431	0.247927513	0.583	1	1	DHRS12	A-PEP.NTRK3/S100A16_20-29_vs_40-49
0.128381507	-0.321928095	0.25	0.333	1	LINC01828	A-PEP.NTRK3/S100A16_20-29_vs_40-49
0.128424474	-0.344648171	0.75	1	1	JMJD6	A-PEP.NTRK3/S100A16_20-29_vs_40-49
0.128481063	0.510961919	0.583	0.667	1	RFLNB	A-PEP.NTRK3/S100A16_20-29_vs_40-49
0.128512473	0.609991295	0.917	1	1	SEL1L	A-PEP.NTRK3/S100A16_20-29_vs_40-49
0.128602152	0.959475113	1	1	1	CAMK2G	A-PEP.NTRK3/S100A16_20-29_vs_40-49
0.128625935	0.626541604	0.917	1	1	CHKA	A-PEP.NTRK3/S100A16_20-29_vs_40-49
0.128669348	0.106915204	0.667	1	1	BHMT2	A-PEP.NTRK3/S100A16_20-29_vs_40-49
0.128674744	-0.367731785	0.5	1	1	B4GALT4	A-PEP.NTRK3/S100A16_20-29_vs_40-49
0.128713168	0.992137882	0.833	1	1	MXI1	A-PEP.NTRK3/S100A16_20-29_vs_40-49
0.128740655	-0.540568381	0.167	0.333	1	ZBTB20-AS5	A-PEP.NTRK3/S100A16_20-29_vs_40-49
0.128754318	2.497370101	0.917	1	1	RPAP1	A-PEP.NTRK3/S100A16_20-29_vs_40-49
0.12888088	-0.872244453	0.583	0.667	1	OTUD1	A-PEP.NTRK3/S100A16_20-29_vs_40-49
0.128914862	-0.321928095	0.583	0.667	1	KIF6	A-PEP.NTRK3/S100A16_20-29_vs_40-49
0.129041417	1.259706883	0.75	0.667	1	MEG3	A-PEP.NTRK3/S100A16_20-29_vs_40-49
0.129247556	0.282933963	0.917	1	1	KLHL22	A-PEP.NTRK3/S100A16_20-29_vs_40-49
0.129259432	1.642206453	0.917	1	1	ATXN10	A-PEP.NTRK3/S100A16_20-29_vs_40-49
0.129314107	0.222392421	0.333	0.333	1	PPFIA2-AS1	A-PEP.NTRK3/S100A16_20-29_vs_40-49
0.129434629	0.6794801	0.75	0.667	1	GMCL1	A-PEP.NTRK3/S100A16_20-29_vs_40-49
0.129545452	2.917158931	1	0.667	1	NUDT18	A-PEP.NTRK3/S100A16_20-29_vs_40-49
0.129602139	3.457556771	0.917	1	1	DAD1	A-PEP.NTRK3/S100A16_20-29_vs_40-49
0.129609633	2.173260714	0.917	1	1	GLA	A-PEP.NTRK3/S100A16_20-29_vs_40-49
0.129612136	-0.900464326	0.167	0.667	1	TEX22	A-PEP.NTRK3/S100A16_20-29_vs_40-49
0.129637002	1.936947829	0.833	1	1	SVEP1	A-PEP.NTRK3/S100A16_20-29_vs_40-49
0.129686079	0.602036014	0.833	1	1	MPLKIP	A-PEP.NTRK3/S100A16_20-29_vs_40-49
0.129703231	2.285402219	0.75	0.333	1	CENPW	A-PEP.NTRK3/S100A16_20-29_vs_40-49
0.129762992	-0.152003093	0.417	1	1	FAM76B	A-PEP.NTRK3/S100A16_20-29_vs_40-49
0.129871041	1.603963463	0.583	0.667	1	KCNQ1OT1	A-PEP.NTRK3/S100A16_20-29_vs_40-49
0.129935143	0.89077093	0.917	1	1	KLHL8	A-PEP.NTRK3/S100A16_20-29_vs_40-49
0.129935484	1.280107919	0.583	0.333	1	CYTOR	A-PEP.NTRK3/S100A16_20-29_vs_40-49
0.129963127	1.86507042	0.75	0.667	1	HIVEP1	A-PEP.NTRK3/S100A16_20-29_vs_40-49
0.129967215	1.906890596	0.75	0.333	1	GJA1	A-PEP.NTRK3/S100A16_20-29_vs_40-49
0.130023071	1.95419631	0.833	0.333	1	ALDH1B1	A-PEP.NTRK3/S100A16_20-29_vs_40-49
0.130039337	2.345774837	0.75	0.333	1	EGFLAM	A-PEP.NTRK3/S100A16_20-29_vs_40-49
0.13005444	0.196588666	0.917	1	1	LMBRD1	A-PEP.NTRK3/S100A16_20-29_vs_40-49
0.130073287	2.014213859	0.917	1	1	ASPHD1	A-PEP.NTRK3/S100A16_20-29_vs_40-49
0.130090086	0.053111336	0.667	0.667	1	ANKRD18A	A-PEP.NTRK3/S100A16_20-29_vs_40-49
0.130166603	1.818312882	1	1	1	VAMP1	A-PEP.NTRK3/S100A16_20-29_vs_40-49
0.130206752	1.553711567	0.917	1	1	NDUFAF2	A-PEP.NTRK3/S100A16_20-29_vs_40-49
0.130234693	2.189824559	0.833	0.333	1	MDC1	A-PEP.NTRK3/S100A16_20-29_vs_40-49
0.130281168	2.716990894	0.667	0.333	1	REPIN1	A-PEP.NTRK3/S100A16_20-29_vs_40-49
0.130324348	2.967623071	0.917	0.667	1	DBI	A-PEP.NTRK3/S100A16_20-29_vs_40-49
0.130376245	2.624490865	0.667	0	1	TCIRG1	A-PEP.NTRK3/S100A16_20-29_vs_40-49
0.130376818	3.220243955	0.833	1	1	PFDN4	A-PEP.NTRK3/S100A16_20-29_vs_40-49
0.130431294	3.146955449	0.833	1	1	RFK	A-PEP.NTRK3/S100A16_20-29_vs_40-49
0.130474744	-0.514573173	0.167	0.333	1	EEF1AKMT3	A-PEP.NTRK3/S100A16_20-29_vs_40-49
0.130483516	0.95419631	0.833	1	1	FIGNL1	A-PEP.NTRK3/S100A16_20-29_vs_40-49
0.130640865	2.768184325	0.667	0.333	1	EIF3J-DT	A-PEP.NTRK3/S100A16_20-29_vs_40-49
0.130653978	1.622865293	0.917	1	1	MPZL1	A-PEP.NTRK3/S100A16_20-29_vs_40-49
0.130729974	0.247927513	0.5	0.667	1	NBPF11	A-PEP.NTRK3/S100A16_20-29_vs_40-49
0.130770753	0.584962501	0.75	1	1	NOCT	A-PEP.NTRK3/S100A16_20-29_vs_40-49
0.130835636	-0.646363045	0.333	0.667	1	DIAPH2-AS1	A-PEP.NTRK3/S100A16_20-29_vs_40-49
0.130888046	2.042091333	0.917	0.667	1	ZNF664	A-PEP.NTRK3/S100A16_20-29_vs_40-49
0.130891244	2.594860068	0.917	1	1	DLD	A-PEP.NTRK3/S100A16_20-29_vs_40-49
0.130983385	0.611929548	0.917	1	1	GON4L	A-PEP.NTRK3/S100A16_20-29_vs_40-49
0.130986542	-0.879705766	0.583	1	1	LPCAT3	A-PEP.NTRK3/S100A16_20-29_vs_40-49
0.131002109	1.900125308	0.833	0.667	1	CEBPG	A-PEP.NTRK3/S100A16_20-29_vs_40-49
0.131024927	2.096477548	0.917	1	1	ACTN4	A-PEP.NTRK3/S100A16_20-29_vs_40-49
0.131260079	-0.337034987	0.25	0.667	1	CCDC150	A-PEP.NTRK3/S100A16_20-29_vs_40-49
0.131270226	0.463656204	0.917	1	1	RAB11FIP2	A-PEP.NTRK3/S100A16_20-29_vs_40-49
0.131306083	1.285402219	0.75	1	1	ATP6V0A2	A-PEP.NTRK3/S100A16_20-29_vs_40-49
0.131311892	0.898853277	0.917	1	1	ABCD2	A-PEP.NTRK3/S100A16_20-29_vs_40-49
0.131337116	3.016012318	1	0.667	1	CRYBA2	A-PEP.NTRK3/S100A16_20-29_vs_40-49
0.13139295	1.94641896	1	1	1	ACO2	A-PEP.NTRK3/S100A16_20-29_vs_40-49
0.131739153	2.318376115	0.917	1	1	C11orf58	A-PEP.NTRK3/S100A16_20-29_vs_40-49
0.131830839	1.184316094	0.833	0.667	1	PCNX1	A-PEP.NTRK3/S100A16_20-29_vs_40-49
0.13184779	1.608436742	0.917	1	1	PSMD6	A-PEP.NTRK3/S100A16_20-29_vs_40-49
0.131904929	0.797956224	0.833	1	1	ZNF569	A-PEP.NTRK3/S100A16_20-29_vs_40-49
0.131917142	0.632268215	0.917	1	1	SPATA13	A-PEP.NTRK3/S100A16_20-29_vs_40-49
0.132000275	-0.024247546	0.667	1	1	RWDD2A	A-PEP.NTRK3/S100A16_20-29_vs_40-49
0.132021494	2.554588852	0.917	0.667	1	DDX18	A-PEP.NTRK3/S100A16_20-29_vs_40-49
0.13204508	1.113562559	0.917	1	1	MAPKAP1	A-PEP.NTRK3/S100A16_20-29_vs_40-49
0.132062824	0	0.75	1	1	OTUD6B	A-PEP.NTRK3/S100A16_20-29_vs_40-49
0.132086918	2.227535725	0.833	0.667	1	TMEM147	A-PEP.NTRK3/S100A16_20-29_vs_40-49
0.132109056	0.047305715	0.667	1	1	C4orf33	A-PEP.NTRK3/S100A16_20-29_vs_40-49
0.132214425	0.14974712	0.583	0.333	1	ZBED5-AS1	A-PEP.NTRK3/S100A16_20-29_vs_40-49
0.132219555	4.002649578	0.75	0.333	1	MRPL57	A-PEP.NTRK3/S100A16_20-29_vs_40-49
0.132284378	0.880418384	0.917	1	1	ZFC3H1	A-PEP.NTRK3/S100A16_20-29_vs_40-49
0.132303477	2.189824559	0.917	0.333	1	PRXL2B	A-PEP.NTRK3/S100A16_20-29_vs_40-49
0.132319179	-1	0.5	0.667	1	FST	A-PEP.NTRK3/S100A16_20-29_vs_40-49
0.132340269	1.445559444	0.667	0.333	1	LINC01278	A-PEP.NTRK3/S100A16_20-29_vs_40-49
0.132350092	1.909559782	0.917	0.667	1	MIGA2	A-PEP.NTRK3/S100A16_20-29_vs_40-49
0.13237664	0.914270126	0.75	1	1	DCLRE1C	A-PEP.NTRK3/S100A16_20-29_vs_40-49
0.132415704	0.058893689	0.583	0.667	1	ANKRD34C-AS1	A-PEP.NTRK3/S100A16_20-29_vs_40-49
0.132552895	1.183221824	0.75	1	1	HSD17B7	A-PEP.NTRK3/S100A16_20-29_vs_40-49
0.132560189	0.494764692	0.75	1	1	TIGD7	A-PEP.NTRK3/S100A16_20-29_vs_40-49
0.132587964	0.72935241	0.833	1	1	SEMA3E	A-PEP.NTRK3/S100A16_20-29_vs_40-49
0.13262146	2.385067684	0.917	1	1	AMZ2	A-PEP.NTRK3/S100A16_20-29_vs_40-49
0.132658643	2.445704636	0.917	1	1	BAALC	A-PEP.NTRK3/S100A16_20-29_vs_40-49
0.132677959	1.803054785	0.917	1	1	MMGT1	A-PEP.NTRK3/S100A16_20-29_vs_40-49
0.132802747	1.930737338	0.917	0.333	1	MYD88	A-PEP.NTRK3/S100A16_20-29_vs_40-49
0.132809242	1.11783649	0.833	1	1	SETX	A-PEP.NTRK3/S100A16_20-29_vs_40-49
0.132872914	0.889817082	0.75	1	1	DBF4B	A-PEP.NTRK3/S100A16_20-29_vs_40-49
0.132957983	2.81164228	0.75	0.667	1	NLGN3	A-PEP.NTRK3/S100A16_20-29_vs_40-49
0.133031977	2.236198221	0.833	0.667	1	UTP15	A-PEP.NTRK3/S100A16_20-29_vs_40-49
0.133120803	0.867601464	1	1	1	HK1	A-PEP.NTRK3/S100A16_20-29_vs_40-49
0.133207479	1.053111336	0.667	1	1	KLF8	A-PEP.NTRK3/S100A16_20-29_vs_40-49
0.13321134	0.544320516	0.417	0.333	1	KLF3-AS1	A-PEP.NTRK3/S100A16_20-29_vs_40-49
0.133296827	0.626185163	0.75	1	1	RALGPS2	A-PEP.NTRK3/S100A16_20-29_vs_40-49
0.133346799	-2	0.083	0.333	1	THSD4-AS1	A-PEP.NTRK3/S100A16_20-29_vs_40-49
0.133346799	-2	0.083	0.333	1	CTC-535M15.2	A-PEP.NTRK3/S100A16_20-29_vs_40-49
0.133346799	-2	0.083	0.333	1	RP11-114N19.3	A-PEP.NTRK3/S100A16_20-29_vs_40-49
0.133356851	-2.321928095	0	0.333	1	CTD-2525I3.5	A-PEP.NTRK3/S100A16_20-29_vs_40-49
0.133441573	0.074000581	0.833	0.667	1	MTRF1	A-PEP.NTRK3/S100A16_20-29_vs_40-49
0.133495524	2.711108436	0.917	1	1	CD164	A-PEP.NTRK3/S100A16_20-29_vs_40-49
0.133507454	-0.061400545	0.667	0.667	1	CNEP1R1	A-PEP.NTRK3/S100A16_20-29_vs_40-49
0.133610093	2.404390255	1	0.667	1	TMEM104	A-PEP.NTRK3/S100A16_20-29_vs_40-49
0.133685591	1.60334103	0.75	1	1	HDAC7	A-PEP.NTRK3/S100A16_20-29_vs_40-49
0.133824253	1.293913719	0.833	1	1	CCNH	A-PEP.NTRK3/S100A16_20-29_vs_40-49
0.13385817	0.046693235	0.833	1	1	GPR173	A-PEP.NTRK3/S100A16_20-29_vs_40-49
0.133861662	0.9946862	0.917	1	1	RPP30	A-PEP.NTRK3/S100A16_20-29_vs_40-49
0.133863651	1.183970822	0.917	1	1	APBA1	A-PEP.NTRK3/S100A16_20-29_vs_40-49
0.134030642	-0.347923303	0.417	1	1	PLAC8L1	A-PEP.NTRK3/S100A16_20-29_vs_40-49
0.134086324	0.482392767	0.417	1	1	USP9Y	A-PEP.NTRK3/S100A16_20-29_vs_40-49
0.134175828	1.500701789	1	0.667	1	GRINA	A-PEP.NTRK3/S100A16_20-29_vs_40-49
0.134234907	0.378511623	0.75	0.667	1	ZNF354B	A-PEP.NTRK3/S100A16_20-29_vs_40-49
0.134361054	3.26052755	0.667	0	1	XACT	A-PEP.NTRK3/S100A16_20-29_vs_40-49
0.134402533	0.62648177	1	1	1	RAB11FIP4	A-PEP.NTRK3/S100A16_20-29_vs_40-49
0.134731057	0.047305715	0.833	1	1	TIPARP	A-PEP.NTRK3/S100A16_20-29_vs_40-49
0.134840417	1.928446739	0.917	0.667	1	SLC35A4	A-PEP.NTRK3/S100A16_20-29_vs_40-49
0.134971383	-2.265590111	0.083	0.667	1	AC016831.7	A-PEP.NTRK3/S100A16_20-29_vs_40-49
0.134975016	0.805137097	0.833	1	1	LRRC8C	A-PEP.NTRK3/S100A16_20-29_vs_40-49
0.134979571	1.526979317	0.833	1	1	DIP2A	A-PEP.NTRK3/S100A16_20-29_vs_40-49
0.135027558	1.606024116	0.75	0.667	1	RPS6KC1	A-PEP.NTRK3/S100A16_20-29_vs_40-49
0.135115088	-0.05246742	0.583	0.667	1	ZNF772	A-PEP.NTRK3/S100A16_20-29_vs_40-49
0.135151507	0.021061616	0.833	1	1	FBXO16	A-PEP.NTRK3/S100A16_20-29_vs_40-49
0.135394592	3.006079634	1	1	1	ASIC3	A-PEP.NTRK3/S100A16_20-29_vs_40-49
0.135399893	-2.087462841	0.083	0.333	1	CTB-46B19.2	A-PEP.NTRK3/S100A16_20-29_vs_40-49
0.135399893	-2.087462841	0.083	0.333	1	RP11-208K4.1	A-PEP.NTRK3/S100A16_20-29_vs_40-49
0.135464027	2.584962501	0.75	0.667	1	CCDC184	A-PEP.NTRK3/S100A16_20-29_vs_40-49
0.135510398	0.402098444	0.333	0.333	1	THUMPD2	A-PEP.NTRK3/S100A16_20-29_vs_40-49
0.135535519	2.748461233	0.917	0.667	1	PRDX6	A-PEP.NTRK3/S100A16_20-29_vs_40-49
0.135589309	0.576245284	0.917	1	1	LRRC8D	A-PEP.NTRK3/S100A16_20-29_vs_40-49
0.135683626	1.635496445	0.917	1	1	MARK1	A-PEP.NTRK3/S100A16_20-29_vs_40-49
0.135831826	3.403722186	0.583	0	1	RNF216P1	A-PEP.NTRK3/S100A16_20-29_vs_40-49
0.135873704	0.34298971	0.833	0.667	1	FSTL4	A-PEP.NTRK3/S100A16_20-29_vs_40-49
0.135913803	0.560714954	0.833	0.667	1	ZNF814	A-PEP.NTRK3/S100A16_20-29_vs_40-49
0.135933973	-0.321928095	0.25	0.333	1	SLC66A1L	A-PEP.NTRK3/S100A16_20-29_vs_40-49
0.136152733	-1.152003093	0.167	0.667	1	SNHG22	A-PEP.NTRK3/S100A16_20-29_vs_40-49
0.136273806	1.181329765	1	1	1	LARP4	A-PEP.NTRK3/S100A16_20-29_vs_40-49
0.136280066	0.078002512	0.667	1	1	HYKK	A-PEP.NTRK3/S100A16_20-29_vs_40-49
0.136319301	0.202308175	0.917	0.667	1	PSMC1	A-PEP.NTRK3/S100A16_20-29_vs_40-49
0.136327071	0.876425315	0.917	1	1	POPDC3	A-PEP.NTRK3/S100A16_20-29_vs_40-49
0.136341448	-0.415037499	0.167	0.333	1	NAMA	A-PEP.NTRK3/S100A16_20-29_vs_40-49
0.136389094	3.284374292	0.917	1	1	ATXN2L	A-PEP.NTRK3/S100A16_20-29_vs_40-49
0.136577275	1.635173947	0.833	1	1	PRKAA2	A-PEP.NTRK3/S100A16_20-29_vs_40-49
0.136632079	0.395301281	0.833	1	1	VSTM4	A-PEP.NTRK3/S100A16_20-29_vs_40-49
0.13671623	0.321928095	0.75	1	1	ZNF627	A-PEP.NTRK3/S100A16_20-29_vs_40-49
0.136761485	2.668378509	0.75	0.667	1	TFF3	A-PEP.NTRK3/S100A16_20-29_vs_40-49
0.136782958	-0.176877762	0.833	1	1	INO80C	A-PEP.NTRK3/S100A16_20-29_vs_40-49
0.136785363	0.74723393	0.667	0.667	1	CDCA8	A-PEP.NTRK3/S100A16_20-29_vs_40-49
0.136887137	0.686500527	0.5	0.333	1	C2orf27A	A-PEP.NTRK3/S100A16_20-29_vs_40-49
0.136916501	2.297680549	0.417	0	1	ALOX15P2	A-PEP.NTRK3/S100A16_20-29_vs_40-49
0.137013168	2.79633222	0.917	1	1	CNIH1	A-PEP.NTRK3/S100A16_20-29_vs_40-49
0.137089146	1.703566435	1	1	1	TMEM130	A-PEP.NTRK3/S100A16_20-29_vs_40-49
0.137110549	1.699148716	1	0.667	1	TWF2	A-PEP.NTRK3/S100A16_20-29_vs_40-49
0.137123699	0.115477217	0.5	0.667	1	HPX	A-PEP.NTRK3/S100A16_20-29_vs_40-49
0.137128172	1.517058436	0.833	1	1	PIP5K1A	A-PEP.NTRK3/S100A16_20-29_vs_40-49
0.137152198	0.560714954	0.833	1	1	MTMR12	A-PEP.NTRK3/S100A16_20-29_vs_40-49
0.137154816	-0.038474148	0.833	1	1	ZNF76	A-PEP.NTRK3/S100A16_20-29_vs_40-49
0.137259243	0.122619287	0.75	0.667	1	CTDSP2	A-PEP.NTRK3/S100A16_20-29_vs_40-49
0.137306235	1.015891373	0.917	1	1	ANO4	A-PEP.NTRK3/S100A16_20-29_vs_40-49
0.137350005	1.875855658	1	1	1	NACC2	A-PEP.NTRK3/S100A16_20-29_vs_40-49
0.137353806	-1.18665464	0.083	0.667	1	1-Mar	A-PEP.NTRK3/S100A16_20-29_vs_40-49
0.137361463	2.026800059	0.833	0.333	1	UBALD2	A-PEP.NTRK3/S100A16_20-29_vs_40-49
0.137394774	1.807354922	0.917	0.333	1	SHMT2	A-PEP.NTRK3/S100A16_20-29_vs_40-49
0.137610068	3.345774837	0.5	0	1	SUCLG2-DT	A-PEP.NTRK3/S100A16_20-29_vs_40-49
0.137636976	-1.192645078	0.083	0.667	1	LINC01429	A-PEP.NTRK3/S100A16_20-29_vs_40-49
0.137641065	0.62058641	0.833	1	1	ZXDC	A-PEP.NTRK3/S100A16_20-29_vs_40-49
0.137668105	2.538419915	0.75	0.667	1	ZCRB1	A-PEP.NTRK3/S100A16_20-29_vs_40-49
0.137670981	1.501804563	0.917	1	1	HIF1A	A-PEP.NTRK3/S100A16_20-29_vs_40-49
0.137675749	0.628031223	0.583	0.667	1	MRPS28	A-PEP.NTRK3/S100A16_20-29_vs_40-49
0.137701263	-0.807354922	0.083	0.667	1	RRNAD1	A-PEP.NTRK3/S100A16_20-29_vs_40-49
0.137738391	0.182203331	0.75	1	1	RNF169	A-PEP.NTRK3/S100A16_20-29_vs_40-49
0.137752392	-1.337034987	0.417	0.667	1	IGHM	A-PEP.NTRK3/S100A16_20-29_vs_40-49
0.137843006	-0.921997488	0.25	0.667	1	ZNF726	A-PEP.NTRK3/S100A16_20-29_vs_40-49
0.137853967	2.243760882	0.833	0.667	1	RTRAF	A-PEP.NTRK3/S100A16_20-29_vs_40-49
0.137965687	1.308752706	0.667	1	1	RBM48	A-PEP.NTRK3/S100A16_20-29_vs_40-49
0.138009058	0.050626073	0.417	0.667	1	MAMDC2-AS1	A-PEP.NTRK3/S100A16_20-29_vs_40-49
0.138148094	0.209453366	0.833	1	1	BRIX1	A-PEP.NTRK3/S100A16_20-29_vs_40-49
0.138278551	-1.099535674	0.417	0.333	1	ARL15	A-PEP.NTRK3/S100A16_20-29_vs_40-49
0.138546823	0.502500341	1	1	1	PPP3R1	A-PEP.NTRK3/S100A16_20-29_vs_40-49
0.138650335	-2.604071324	0.25	0.667	1	PCDH9-AS2	A-PEP.NTRK3/S100A16_20-29_vs_40-49
0.138698916	-0.486296182	0.917	1	1	TBC1D14	A-PEP.NTRK3/S100A16_20-29_vs_40-49
0.13871981	2.459431619	0.75	0	1	ZNF45	A-PEP.NTRK3/S100A16_20-29_vs_40-49
0.138736541	-1.652076697	0.167	0.333	1	KCNE4	A-PEP.NTRK3/S100A16_20-29_vs_40-49
0.138742836	1.42786154	0.917	1	1	CAMK2A	A-PEP.NTRK3/S100A16_20-29_vs_40-49
0.138837327	-1.847996907	0.083	0.667	1	LINC00609	A-PEP.NTRK3/S100A16_20-29_vs_40-49
0.138860376	-0.514573173	0.167	0.333	1	CBLIF	A-PEP.NTRK3/S100A16_20-29_vs_40-49
0.138929278	-2	0.083	0.333	1	RP4-663N10.1	A-PEP.NTRK3/S100A16_20-29_vs_40-49
0.138929278	-2	0.083	0.333	1	METTL20	A-PEP.NTRK3/S100A16_20-29_vs_40-49
0.138941211	2.222392421	0.75	0	1	LAT2	A-PEP.NTRK3/S100A16_20-29_vs_40-49
0.138972373	-0.584962501	0.333	0.667	1	LCA5L	A-PEP.NTRK3/S100A16_20-29_vs_40-49
0.139071105	1.772589504	0.667	0.333	1	MIR29B2CHG	A-PEP.NTRK3/S100A16_20-29_vs_40-49
0.139089558	1.562098392	0.917	1	1	MGMT	A-PEP.NTRK3/S100A16_20-29_vs_40-49
0.139153824	-1.211504105	0.333	0.667	1	MAN1A1	A-PEP.NTRK3/S100A16_20-29_vs_40-49
0.139176695	0.807354922	0.5	1	1	RHCE	A-PEP.NTRK3/S100A16_20-29_vs_40-49
0.139235883	-1.106915204	0.083	0.667	1	FAM157C	A-PEP.NTRK3/S100A16_20-29_vs_40-49
0.13926911	0	0.667	1	1	LTBP1	A-PEP.NTRK3/S100A16_20-29_vs_40-49
0.1393746	-0.678071905	0.083	0.667	1	PAXIP1-AS1	A-PEP.NTRK3/S100A16_20-29_vs_40-49
0.139444334	2.61667136	0.917	0.667	1	NGDN	A-PEP.NTRK3/S100A16_20-29_vs_40-49
0.139446978	0.277984747	0.75	0.667	1	ZNF81	A-PEP.NTRK3/S100A16_20-29_vs_40-49
0.139468484	-1.283792966	0.25	0.333	1	ZNF559-ZNF177	A-PEP.NTRK3/S100A16_20-29_vs_40-49
0.139512523	0.713695815	0.833	1	1	ACOT9	A-PEP.NTRK3/S100A16_20-29_vs_40-49
0.139569268	2.252139765	0.833	0.333	1	RTL8B	A-PEP.NTRK3/S100A16_20-29_vs_40-49
0.13958372	0	0.333	0.333	1	GLI3	A-PEP.NTRK3/S100A16_20-29_vs_40-49
0.139607585	1.703606997	0.917	1	1	TXLNA	A-PEP.NTRK3/S100A16_20-29_vs_40-49
0.139607872	-0.415037499	0.167	0.333	1	ZNF724	A-PEP.NTRK3/S100A16_20-29_vs_40-49
0.13968326	1.722466024	0.75	0.333	1	MIR100HG	A-PEP.NTRK3/S100A16_20-29_vs_40-49
0.139738572	1.429987841	1	1	1	TNPO3	A-PEP.NTRK3/S100A16_20-29_vs_40-49
0.139761168	1.225420114	0.667	1	1	REST	A-PEP.NTRK3/S100A16_20-29_vs_40-49
0.13976977	2.869307413	0.917	1	1	METTL22	A-PEP.NTRK3/S100A16_20-29_vs_40-49
0.139920489	2	0.917	0.667	1	CSTF2T	A-PEP.NTRK3/S100A16_20-29_vs_40-49
0.139965339	-0.607682577	0.333	0.667	1	FBXL19-AS1	A-PEP.NTRK3/S100A16_20-29_vs_40-49
0.139968834	0.599037686	0.833	1	1	CCDC159	A-PEP.NTRK3/S100A16_20-29_vs_40-49
0.139972409	2.13412428	0.833	1	1	PDXDC1	A-PEP.NTRK3/S100A16_20-29_vs_40-49
0.140096309	1.961683068	0.917	0.667	1	ARV1	A-PEP.NTRK3/S100A16_20-29_vs_40-49
0.140148466	0.74723393	0.833	1	1	STX6	A-PEP.NTRK3/S100A16_20-29_vs_40-49
0.140250944	0.94753258	0.5	0.333	1	RAB30-DT	A-PEP.NTRK3/S100A16_20-29_vs_40-49
0.140374511	0.909893084	0.917	0.667	1	NRP1	A-PEP.NTRK3/S100A16_20-29_vs_40-49
0.140467	2.756794568	0.833	0.667	1	NUDT14	A-PEP.NTRK3/S100A16_20-29_vs_40-49
0.140631318	-0.452512205	0.417	0.333	1	FLI1	A-PEP.NTRK3/S100A16_20-29_vs_40-49
0.140659411	-1.051225323	0.667	1	1	SMIM15	A-PEP.NTRK3/S100A16_20-29_vs_40-49
0.140718562	0.392317423	0.75	1	1	ARAP2	A-PEP.NTRK3/S100A16_20-29_vs_40-49
0.140822136	2.183221824	0.833	0.333	1	DHRS1	A-PEP.NTRK3/S100A16_20-29_vs_40-49
0.140895497	-0.234465254	0.25	0.333	1	CYP39A1	A-PEP.NTRK3/S100A16_20-29_vs_40-49
0.140903575	2.662965013	0.5	0	1	OLR1	A-PEP.NTRK3/S100A16_20-29_vs_40-49
0.140965896	-1.056583528	0.333	0.667	1	ATP8B4	A-PEP.NTRK3/S100A16_20-29_vs_40-49
0.141083437	0.095157233	0.75	1	1	ZBTB40	A-PEP.NTRK3/S100A16_20-29_vs_40-49
0.141143332	2.754887502	0.583	0	1	ILRUN-AS1	A-PEP.NTRK3/S100A16_20-29_vs_40-49
0.141356832	1.371448231	0.917	1	1	ACAT1	A-PEP.NTRK3/S100A16_20-29_vs_40-49
0.141432976	3.588298213	0.833	1	1	SFT2D2	A-PEP.NTRK3/S100A16_20-29_vs_40-49
0.141503197	-0.239187664	0.583	0.667	1	ATAD3B	A-PEP.NTRK3/S100A16_20-29_vs_40-49
0.141600663	2.141846478	0.917	0.667	1	TSR2	A-PEP.NTRK3/S100A16_20-29_vs_40-49
0.141712027	2.107294013	0.917	0.667	1	AMER1	A-PEP.NTRK3/S100A16_20-29_vs_40-49
0.141763633	1.192645078	0.833	1	1	VPS51	A-PEP.NTRK3/S100A16_20-29_vs_40-49
0.142163374	0.711719643	1	1	1	SLC15A4	A-PEP.NTRK3/S100A16_20-29_vs_40-49
0.142169883	0.473931188	0.833	1	1	MLF1	A-PEP.NTRK3/S100A16_20-29_vs_40-49
0.14227998	2.177193002	0.75	0.333	1	DARS1	A-PEP.NTRK3/S100A16_20-29_vs_40-49
0.142346955	-0.227410496	0.667	1	1	ROR1	A-PEP.NTRK3/S100A16_20-29_vs_40-49
0.142382479	1.0138058	0.583	0.667	1	C2CD6	A-PEP.NTRK3/S100A16_20-29_vs_40-49
0.142398326	-0.935869663	0.25	0.667	1	RBPMS	A-PEP.NTRK3/S100A16_20-29_vs_40-49
0.142406567	0.039528364	0.5	0.667	1	ZNF790-AS1	A-PEP.NTRK3/S100A16_20-29_vs_40-49
0.142421102	0.584962501	0.5	0.667	1	ARL17B	A-PEP.NTRK3/S100A16_20-29_vs_40-49
0.142582354	-0.115477217	0.75	1	1	RBM4	A-PEP.NTRK3/S100A16_20-29_vs_40-49
0.142620618	2.87530795	1	1	1	TMSB4X	A-PEP.NTRK3/S100A16_20-29_vs_40-49
0.142649897	3.43166609	0.917	1	1	YME1L1	A-PEP.NTRK3/S100A16_20-29_vs_40-49
0.142699432	1.972940988	0.917	0.667	1	ATIC	A-PEP.NTRK3/S100A16_20-29_vs_40-49
0.14270017	1.306246473	0.833	1	1	HNRNPA3	A-PEP.NTRK3/S100A16_20-29_vs_40-49
0.142711411	-0.447458977	0.5	0.333	1	RFC3	A-PEP.NTRK3/S100A16_20-29_vs_40-49
0.142721513	-0.125530882	0.25	0.333	1	EPCAM-DT	A-PEP.NTRK3/S100A16_20-29_vs_40-49
0.142800719	0.988318195	0.75	1	1	SIN3A	A-PEP.NTRK3/S100A16_20-29_vs_40-49
0.142830927	2.175849835	0.917	0.667	1	ARPC4	A-PEP.NTRK3/S100A16_20-29_vs_40-49
0.142840212	2.300554444	0.833	0.667	1	CDC42EP3	A-PEP.NTRK3/S100A16_20-29_vs_40-49
0.143205805	0.7589919	0.75	0.667	1	TPMT	A-PEP.NTRK3/S100A16_20-29_vs_40-49
0.143361743	1.955330951	0.833	0.333	1	ATP5MF	A-PEP.NTRK3/S100A16_20-29_vs_40-49
0.143394862	-0.142019005	0.667	0.667	1	ZBTB10	A-PEP.NTRK3/S100A16_20-29_vs_40-49
0.143440657	0.022367813	0.583	1	1	POLN	A-PEP.NTRK3/S100A16_20-29_vs_40-49
0.143654781	-0.024247546	0.667	0.667	1	ZNF117	A-PEP.NTRK3/S100A16_20-29_vs_40-49
0.14375035	3.534719746	0.833	0.667	1	DELE1	A-PEP.NTRK3/S100A16_20-29_vs_40-49
0.143769372	-1.321928095	0.083	0.667	1	AC023590.1	A-PEP.NTRK3/S100A16_20-29_vs_40-49
0.143777446	-0.234465254	0.333	0.667	1	ANKRD23	A-PEP.NTRK3/S100A16_20-29_vs_40-49
0.143782097	2.135159583	0.833	0.333	1	MCM5	A-PEP.NTRK3/S100A16_20-29_vs_40-49
0.143849755	1.482415501	0.917	1	1	CLASP1	A-PEP.NTRK3/S100A16_20-29_vs_40-49
0.143962468	0.11042399	0.833	1	1	ZNF92	A-PEP.NTRK3/S100A16_20-29_vs_40-49
0.143997635	-0.584962501	0.583	1	1	RPIA	A-PEP.NTRK3/S100A16_20-29_vs_40-49
0.144240506	0.928661218	0.917	1	1	USP20	A-PEP.NTRK3/S100A16_20-29_vs_40-49
0.144301754	1.969626351	0.833	1	1	AGPAT4	A-PEP.NTRK3/S100A16_20-29_vs_40-49
0.144302173	0.654004145	0.583	1	1	SYDE2	A-PEP.NTRK3/S100A16_20-29_vs_40-49
0.144373113	0.146841388	0.667	1	1	FKBP11	A-PEP.NTRK3/S100A16_20-29_vs_40-49
0.144580043	3.736965594	0.5	0	1	MUC20-OT1	A-PEP.NTRK3/S100A16_20-29_vs_40-49
0.144729255	0.779609932	0.917	1	1	ABCD3	A-PEP.NTRK3/S100A16_20-29_vs_40-49
0.144748625	-1.040641984	0.5	1	1	MED26	A-PEP.NTRK3/S100A16_20-29_vs_40-49
0.144757229	2.772589504	0.667	0	1	ATP23	A-PEP.NTRK3/S100A16_20-29_vs_40-49
0.144792747	2.211504105	0.833	0.667	1	CUL9	A-PEP.NTRK3/S100A16_20-29_vs_40-49
0.144812943	2.533978572	0.75	0.333	1	UBXN11	A-PEP.NTRK3/S100A16_20-29_vs_40-49
0.144832385	-0.469485283	0.167	0.667	1	FAM122B	A-PEP.NTRK3/S100A16_20-29_vs_40-49
0.144886963	0.984569959	0.917	1	1	DHDDS	A-PEP.NTRK3/S100A16_20-29_vs_40-49
0.145139267	-0.63076619	0.667	0.667	1	PRDM1	A-PEP.NTRK3/S100A16_20-29_vs_40-49
0.145245474	0.64689025	0.833	1	1	ARMC9	A-PEP.NTRK3/S100A16_20-29_vs_40-49
0.14530719	0.247927513	0.833	1	1	TRIM25	A-PEP.NTRK3/S100A16_20-29_vs_40-49
0.14531077	-0.071083098	0.917	1	1	JDP2	A-PEP.NTRK3/S100A16_20-29_vs_40-49
0.145350991	0.162271429	0.75	0.667	1	ZNF213	A-PEP.NTRK3/S100A16_20-29_vs_40-49
0.145412401	2.188819313	0.917	1	1	NIPSNAP3A	A-PEP.NTRK3/S100A16_20-29_vs_40-49
0.145437096	1.098032083	0.917	1	1	LNX1	A-PEP.NTRK3/S100A16_20-29_vs_40-49
0.14563542	0.916476644	0.833	1	1	BRINP1	A-PEP.NTRK3/S100A16_20-29_vs_40-49
0.145658378	2.718818247	0.667	0	1	GLRA4	A-PEP.NTRK3/S100A16_20-29_vs_40-49
0.145660477	-0.678071905	0.417	0.333	1	PP2D1	A-PEP.NTRK3/S100A16_20-29_vs_40-49
0.145661459	0.229734397	0.833	1	1	POLR3H	A-PEP.NTRK3/S100A16_20-29_vs_40-49
0.145841211	2.4994495	1	1	1	SLC25A3	A-PEP.NTRK3/S100A16_20-29_vs_40-49
0.145849586	-1.819427754	0.167	0.667	1	WDR66	A-PEP.NTRK3/S100A16_20-29_vs_40-49
0.145915669	0.415037499	0.583	0.667	1	NLRC4	A-PEP.NTRK3/S100A16_20-29_vs_40-49
0.146034264	2.18498551	0.917	0.667	1	PRRC2A	A-PEP.NTRK3/S100A16_20-29_vs_40-49
0.146104487	1.073248982	0.75	1	1	ZKSCAN3	A-PEP.NTRK3/S100A16_20-29_vs_40-49
0.146246556	2.240314329	0.917	0.667	1	BEND5	A-PEP.NTRK3/S100A16_20-29_vs_40-49
0.1462631	2.609794354	0.833	0.667	1	FBXO36	A-PEP.NTRK3/S100A16_20-29_vs_40-49
0.146403545	0.831877241	0.917	1	1	ELAVL1	A-PEP.NTRK3/S100A16_20-29_vs_40-49
0.146451898	0.015596855	0.75	1	1	LMTK3	A-PEP.NTRK3/S100A16_20-29_vs_40-49
0.146466533	-1.093109404	0.083	0.667	1	ADORA2A	A-PEP.NTRK3/S100A16_20-29_vs_40-49
0.146520701	1.47370575	0.917	1	1	LUC7L	A-PEP.NTRK3/S100A16_20-29_vs_40-49
0.146621381	1.969626351	0.583	0	1	RAB34	A-PEP.NTRK3/S100A16_20-29_vs_40-49
0.146692833	-0.362570079	0.833	1	1	XXYLT1	A-PEP.NTRK3/S100A16_20-29_vs_40-49
0.146699994	-2	0.083	0.333	1	RP11-754N21.1	A-PEP.NTRK3/S100A16_20-29_vs_40-49
0.146699994	-2	0.083	0.333	1	RP11-410D17.2	A-PEP.NTRK3/S100A16_20-29_vs_40-49
0.146747521	-0.361098692	0.833	0.667	1	ZSCAN31	A-PEP.NTRK3/S100A16_20-29_vs_40-49
0.146828062	2.343407822	1	0.667	1	SDHAF1	A-PEP.NTRK3/S100A16_20-29_vs_40-49
0.146847486	2.192356048	0.917	0.667	1	CAVIN1	A-PEP.NTRK3/S100A16_20-29_vs_40-49
0.147032006	1.719407223	1	1	1	ME1	A-PEP.NTRK3/S100A16_20-29_vs_40-49
0.147049149	1.924592597	0.917	0.667	1	ANKRD34A	A-PEP.NTRK3/S100A16_20-29_vs_40-49
0.14710648	2.554588852	0.917	0.667	1	TRAPPC6A	A-PEP.NTRK3/S100A16_20-29_vs_40-49
0.147139993	1.739290647	1	1	1	NET1	A-PEP.NTRK3/S100A16_20-29_vs_40-49
0.14731003	4.527176225	0.75	0.333	1	CCT7	A-PEP.NTRK3/S100A16_20-29_vs_40-49
0.147322707	2.356600673	0.917	0.667	1	FYTTD1	A-PEP.NTRK3/S100A16_20-29_vs_40-49
0.147423501	2.627273306	0.75	0.667	1	TRIM11	A-PEP.NTRK3/S100A16_20-29_vs_40-49
0.147557774	2.569855608	0.75	0.333	1	IKBKE	A-PEP.NTRK3/S100A16_20-29_vs_40-49
0.147631386	2.624490865	0.917	0.667	1	SSNA1	A-PEP.NTRK3/S100A16_20-29_vs_40-49
0.147680129	2.022367813	0.917	1	1	ERRFI1	A-PEP.NTRK3/S100A16_20-29_vs_40-49
0.147747946	0.010888316	0.75	1	1	SPSB1	A-PEP.NTRK3/S100A16_20-29_vs_40-49
0.1477712	0.654004145	1	1	1	OSTM1	A-PEP.NTRK3/S100A16_20-29_vs_40-49
0.147823703	0.959358016	0.667	1	1	PPIH	A-PEP.NTRK3/S100A16_20-29_vs_40-49
0.147869095	-0.567040593	0.333	0.667	1	ZNF713	A-PEP.NTRK3/S100A16_20-29_vs_40-49
0.14787184	-1.043068722	0.417	1	1	TMED1	A-PEP.NTRK3/S100A16_20-29_vs_40-49
0.148099381	0.360402243	0.833	1	1	NT5M	A-PEP.NTRK3/S100A16_20-29_vs_40-49
0.148117669	1.018535951	0.833	1	1	VRK3	A-PEP.NTRK3/S100A16_20-29_vs_40-49
0.148224078	1.237039197	0.833	1	1	CENPC	A-PEP.NTRK3/S100A16_20-29_vs_40-49
0.14823683	2.495340549	0.917	1	1	ATP6V0E1	A-PEP.NTRK3/S100A16_20-29_vs_40-49
0.148277434	0.742503778	0.75	1	1	DALRD3	A-PEP.NTRK3/S100A16_20-29_vs_40-49
0.148435703	0.87774425	0.917	1	1	YTHDC1	A-PEP.NTRK3/S100A16_20-29_vs_40-49
0.148473152	-0.249978253	0.667	1	1	ZNF567	A-PEP.NTRK3/S100A16_20-29_vs_40-49
0.148476246	0.807354922	0.833	1	1	CLASRP	A-PEP.NTRK3/S100A16_20-29_vs_40-49
0.148638705	0.502500341	0.917	1	1	IQCB1	A-PEP.NTRK3/S100A16_20-29_vs_40-49
0.14871799	-1.600392541	0.5	0.667	1	STIMATE	A-PEP.NTRK3/S100A16_20-29_vs_40-49
0.148787587	-0.330148602	0.917	1	1	GOLGA7	A-PEP.NTRK3/S100A16_20-29_vs_40-49
0.148867127	-0.912537159	0.75	0.667	1	SHB	A-PEP.NTRK3/S100A16_20-29_vs_40-49
0.149149029	2.142957954	0.583	0	1	C10orf95-AS1	A-PEP.NTRK3/S100A16_20-29_vs_40-49
0.149289397	0.209453366	0.917	1	1	HEATR3	A-PEP.NTRK3/S100A16_20-29_vs_40-49
0.149326598	3.564784619	0.5	0	1	SNHG29	A-PEP.NTRK3/S100A16_20-29_vs_40-49
0.149401333	0.565853678	0.917	1	1	NSL1	A-PEP.NTRK3/S100A16_20-29_vs_40-49
0.149510398	1.205392513	1	1	1	INPP4A	A-PEP.NTRK3/S100A16_20-29_vs_40-49
0.149525459	2.159545856	0.917	1	1	USP4	A-PEP.NTRK3/S100A16_20-29_vs_40-49
0.149580368	1.564675953	1	1	1	FASN	A-PEP.NTRK3/S100A16_20-29_vs_40-49
0.149885835	0.009715155	0.917	0.667	1	ATF5	A-PEP.NTRK3/S100A16_20-29_vs_40-49
0.149936111	0.809897117	1	1	1	TRAPPC12	A-PEP.NTRK3/S100A16_20-29_vs_40-49
0.149965244	0.152003093	0.667	1	1	CUBN	A-PEP.NTRK3/S100A16_20-29_vs_40-49
0.149994638	-0.208586622	0.667	0.667	1	CRAMP1	A-PEP.NTRK3/S100A16_20-29_vs_40-49
0.150206042	2.810729649	1	1	1	SLC9B2	A-PEP.NTRK3/S100A16_20-29_vs_40-49
0.150269237	-1.08246216	0.333	0.667	1	ARHGAP9	A-PEP.NTRK3/S100A16_20-29_vs_40-49
0.150293058	1.232660757	0.917	1	1	CDKL2	A-PEP.NTRK3/S100A16_20-29_vs_40-49
0.150310165	0.402098444	0.75	1	1	VEGFA	A-PEP.NTRK3/S100A16_20-29_vs_40-49
0.150376053	3.26366044	0.833	0.667	1	SAR1A	A-PEP.NTRK3/S100A16_20-29_vs_40-49
0.150401956	2.938599455	0.583	0	1	GAL3ST4	A-PEP.NTRK3/S100A16_20-29_vs_40-49
0.15053194	0.852442812	0.833	1	1	TMEM170B	A-PEP.NTRK3/S100A16_20-29_vs_40-49
0.150603104	-0.31410859	0.917	0.667	1	TSHZ1	A-PEP.NTRK3/S100A16_20-29_vs_40-49
0.150677653	0.247927513	0.75	1	1	TMEM256	A-PEP.NTRK3/S100A16_20-29_vs_40-49
0.150707401	2.766712938	0.667	0.667	1	APOC1	A-PEP.NTRK3/S100A16_20-29_vs_40-49
0.150735888	1.273018494	0.667	0.667	1	PRKCQ	A-PEP.NTRK3/S100A16_20-29_vs_40-49
0.150770577	0.7744403	0.917	1	1	ABCE1	A-PEP.NTRK3/S100A16_20-29_vs_40-49
0.150882553	-0.815575429	0.5	0.667	1	MCM8	A-PEP.NTRK3/S100A16_20-29_vs_40-49
0.150883523	0.605721061	0.833	0.667	1	MTMR1	A-PEP.NTRK3/S100A16_20-29_vs_40-49
0.150920922	1.545649577	1	0.667	1	SLITRK4	A-PEP.NTRK3/S100A16_20-29_vs_40-49
0.151029336	1.77391673	1	0.667	1	ARHGAP1	A-PEP.NTRK3/S100A16_20-29_vs_40-49
0.151035699	3.544320516	0.5	0	1	TMEM198B	A-PEP.NTRK3/S100A16_20-29_vs_40-49
0.151047861	1.732420162	0.917	1	1	GLG1	A-PEP.NTRK3/S100A16_20-29_vs_40-49
0.151050325	-0.152003093	0.5	1	1	SLC12A3	A-PEP.NTRK3/S100A16_20-29_vs_40-49
0.151172771	1.974004791	0.917	0.667	1	BAHD1	A-PEP.NTRK3/S100A16_20-29_vs_40-49
0.151366608	2.004696787	0.917	1	1	PRPF8	A-PEP.NTRK3/S100A16_20-29_vs_40-49
0.151404033	1.906890596	0.917	0.667	1	AKR1A1	A-PEP.NTRK3/S100A16_20-29_vs_40-49
0.151449206	1.938599455	0.833	0.333	1	PFAS	A-PEP.NTRK3/S100A16_20-29_vs_40-49
0.151497233	2.36923381	0.75	0	1	LKAAEAR1	A-PEP.NTRK3/S100A16_20-29_vs_40-49
0.151589117	0.459431619	0.75	1	1	B4GALT1	A-PEP.NTRK3/S100A16_20-29_vs_40-49
0.151635644	2.415037499	0.667	0	1	ZNF883	A-PEP.NTRK3/S100A16_20-29_vs_40-49
0.151807983	2.001112761	1	1	1	AKAP6	A-PEP.NTRK3/S100A16_20-29_vs_40-49
0.151885497	2.064431873	0.917	0.333	1	AAAS	A-PEP.NTRK3/S100A16_20-29_vs_40-49
0.151985062	1.588714636	0.917	1	1	LARS2	A-PEP.NTRK3/S100A16_20-29_vs_40-49
0.152068736	1.648031866	1	0.667	1	TMED4	A-PEP.NTRK3/S100A16_20-29_vs_40-49
0.152125817	1.790076931	1	1	1	SMIM12	A-PEP.NTRK3/S100A16_20-29_vs_40-49
0.152165923	2.727920455	0.75	0.333	1	SH3BP5-AS1	A-PEP.NTRK3/S100A16_20-29_vs_40-49
0.152258944	1.347538739	0.667	0.667	1	MIAT	A-PEP.NTRK3/S100A16_20-29_vs_40-49
0.152322764	3.15911448	1	1	1	YWHAB	A-PEP.NTRK3/S100A16_20-29_vs_40-49
0.152334033	2.239650411	0.833	1	1	SCN3B	A-PEP.NTRK3/S100A16_20-29_vs_40-49
0.152337945	2.448080694	0.75	0.333	1	SYNGR2	A-PEP.NTRK3/S100A16_20-29_vs_40-49
0.152360836	1.850856561	0.833	0.333	1	NAB2	A-PEP.NTRK3/S100A16_20-29_vs_40-49
0.152411424	1.604862058	0.917	0.667	1	KEAP1	A-PEP.NTRK3/S100A16_20-29_vs_40-49
0.152417019	1.836393197	1	1	1	GRAMD1B	A-PEP.NTRK3/S100A16_20-29_vs_40-49
0.152431992	1.364572432	0.833	1	1	PHACTR4	A-PEP.NTRK3/S100A16_20-29_vs_40-49
0.152435653	2.067882472	0.917	1	1	CAMTA2	A-PEP.NTRK3/S100A16_20-29_vs_40-49
0.152547459	-1	0.167	0.333	1	FSIP2-AS1	A-PEP.NTRK3/S100A16_20-29_vs_40-49
0.152621358	0.962847002	0.917	1	1	DDX46	A-PEP.NTRK3/S100A16_20-29_vs_40-49
0.152627156	-0.093109404	0.5	1	1	DDX19B	A-PEP.NTRK3/S100A16_20-29_vs_40-49
0.152797249	2.817623258	0.667	0.333	1	POLR1F	A-PEP.NTRK3/S100A16_20-29_vs_40-49
0.152962698	0.874469118	0.5	0.333	1	GPC5-AS2	A-PEP.NTRK3/S100A16_20-29_vs_40-49
0.153193718	1.72875777	0.917	1	1	HTRA1	A-PEP.NTRK3/S100A16_20-29_vs_40-49
0.153215436	2.64385619	0.583	0	1	LRRC8C-DT	A-PEP.NTRK3/S100A16_20-29_vs_40-49
0.15322607	2.154818109	0.833	0.667	1	IMPDH2	A-PEP.NTRK3/S100A16_20-29_vs_40-49
0.153259104	2.213716232	0.917	1	1	DHX30	A-PEP.NTRK3/S100A16_20-29_vs_40-49
0.153259252	0.421463768	0.917	1	1	SMIM10L1	A-PEP.NTRK3/S100A16_20-29_vs_40-49
0.153282096	0.658854768	0.917	1	1	ABCB8	A-PEP.NTRK3/S100A16_20-29_vs_40-49
0.15341558	-0.362570079	0.583	0.333	1	BLM	A-PEP.NTRK3/S100A16_20-29_vs_40-49
0.153892504	2.265683984	0.917	0.667	1	PHPT1	A-PEP.NTRK3/S100A16_20-29_vs_40-49
0.154041386	2.151662795	0.917	1	1	MAST3	A-PEP.NTRK3/S100A16_20-29_vs_40-49
0.154091211	0.357552005	0.5	0.667	1	PPM1N	A-PEP.NTRK3/S100A16_20-29_vs_40-49
0.154106691	2.754887502	0.833	0.333	1	ACOT2	A-PEP.NTRK3/S100A16_20-29_vs_40-49
0.154120777	0.056936165	0.917	1	1	RAB21	A-PEP.NTRK3/S100A16_20-29_vs_40-49
0.154225754	1.317412614	0.917	1	1	TFG	A-PEP.NTRK3/S100A16_20-29_vs_40-49
0.15427767	3.294620749	0.75	1	1	CTC1	A-PEP.NTRK3/S100A16_20-29_vs_40-49
0.154308735	1.596476489	1	1	1	FAM234B	A-PEP.NTRK3/S100A16_20-29_vs_40-49
0.154365134	1.435386145	0.583	1	1	NOD1	A-PEP.NTRK3/S100A16_20-29_vs_40-49
0.154436354	2.538354217	0.917	1	1	XRCC6	A-PEP.NTRK3/S100A16_20-29_vs_40-49
0.154470199	-0.05246742	0.583	1	1	CXorf38	A-PEP.NTRK3/S100A16_20-29_vs_40-49
0.154486538	0.277984747	0.833	1	1	OTUB2	A-PEP.NTRK3/S100A16_20-29_vs_40-49
0.154503204	-0.415037499	0.167	0.333	1	LINC00596	A-PEP.NTRK3/S100A16_20-29_vs_40-49
0.154532858	-0.473931188	0.917	0.667	1	RND2	A-PEP.NTRK3/S100A16_20-29_vs_40-49
0.154738012	0.584962501	0.667	1	1	ADAMTS10	A-PEP.NTRK3/S100A16_20-29_vs_40-49
0.154752762	1.969211485	0.917	0.667	1	CDC34	A-PEP.NTRK3/S100A16_20-29_vs_40-49
0.154799987	1.169925001	0.583	0.333	1	TSTD3	A-PEP.NTRK3/S100A16_20-29_vs_40-49
0.154848427	1.863339532	0.917	1	1	ANKRD52	A-PEP.NTRK3/S100A16_20-29_vs_40-49
0.154860438	0.162271429	0.833	1	1	SLC30A4	A-PEP.NTRK3/S100A16_20-29_vs_40-49
0.15500205	-0.765534746	0.5	0.667	1	GPC4	A-PEP.NTRK3/S100A16_20-29_vs_40-49
0.155112422	2.237039197	0.75	0.333	1	TRAPPC2B	A-PEP.NTRK3/S100A16_20-29_vs_40-49
0.155125495	0.57718515	0.833	1	1	FEM1C	A-PEP.NTRK3/S100A16_20-29_vs_40-49
0.155163135	1.754887502	0.917	0.667	1	MYL5	A-PEP.NTRK3/S100A16_20-29_vs_40-49
0.155205873	1.888354644	0.917	1	1	SLC45A1	A-PEP.NTRK3/S100A16_20-29_vs_40-49
0.155238473	-0.786596362	0.833	0.667	1	SDR39U1	A-PEP.NTRK3/S100A16_20-29_vs_40-49
0.155285544	-0.35614381	0.583	0.333	1	DEF6	A-PEP.NTRK3/S100A16_20-29_vs_40-49
0.155301818	1.705850826	1	0.667	1	HEBP2	A-PEP.NTRK3/S100A16_20-29_vs_40-49
0.155478621	2.932885804	0.833	1	1	TSTD1	A-PEP.NTRK3/S100A16_20-29_vs_40-49
0.155547029	2.772589504	0.667	0	1	TEKT4P2	A-PEP.NTRK3/S100A16_20-29_vs_40-49
0.15560126	1.081196083	1	1	1	COPB1	A-PEP.NTRK3/S100A16_20-29_vs_40-49
0.155660021	2.156014107	0.917	1	1	SYBU	A-PEP.NTRK3/S100A16_20-29_vs_40-49
0.155661972	2.337441094	0.917	1	1	NAP1L3	A-PEP.NTRK3/S100A16_20-29_vs_40-49
0.155667841	2.554588852	0.833	0.667	1	DECR2	A-PEP.NTRK3/S100A16_20-29_vs_40-49
0.155693333	0.532495081	0.833	1	1	EFCAB7	A-PEP.NTRK3/S100A16_20-29_vs_40-49
0.155710672	2.882643049	0.667	0.333	1	RPL39L	A-PEP.NTRK3/S100A16_20-29_vs_40-49
0.155742443	0.876582957	1	1	1	PSMD7	A-PEP.NTRK3/S100A16_20-29_vs_40-49
0.155746185	-1.584962501	0.083	0.667	1	BCL2L2-PABPN1	A-PEP.NTRK3/S100A16_20-29_vs_40-49
0.155816228	-0.058102955	0.5	0.333	1	TBXAS1	A-PEP.NTRK3/S100A16_20-29_vs_40-49
0.155872853	0.600904045	0.583	0.667	1	CEMIP2	A-PEP.NTRK3/S100A16_20-29_vs_40-49
0.155953108	-0.172180975	0.917	1	1	SMC4	A-PEP.NTRK3/S100A16_20-29_vs_40-49
0.15597613	2.487665299	0.917	1	1	C6orf89	A-PEP.NTRK3/S100A16_20-29_vs_40-49
0.155997546	-0.337034987	0.5	0.333	1	FAT2	A-PEP.NTRK3/S100A16_20-29_vs_40-49
0.156068896	1.096715154	0.917	1	1	TRIM44	A-PEP.NTRK3/S100A16_20-29_vs_40-49
0.156171867	2.68182404	0.833	0.667	1	NTHL1	A-PEP.NTRK3/S100A16_20-29_vs_40-49
0.156197011	0.920565533	0.75	1	1	HMCN2	A-PEP.NTRK3/S100A16_20-29_vs_40-49
0.1562562	2.640815735	0.917	1	1	COQ4	A-PEP.NTRK3/S100A16_20-29_vs_40-49
0.156302521	0.820178962	0.917	1	1	BBS4	A-PEP.NTRK3/S100A16_20-29_vs_40-49
0.156324355	-0.263034406	0.167	0.333	1	ZFPM2-AS1	A-PEP.NTRK3/S100A16_20-29_vs_40-49
0.156342108	2.159871337	0.917	0.667	1	FUT11	A-PEP.NTRK3/S100A16_20-29_vs_40-49
0.156350486	2.754887502	0.583	0	1	P2RX6P	A-PEP.NTRK3/S100A16_20-29_vs_40-49
0.15652154	-0.415037499	0.167	0.333	1	ANKFN1	A-PEP.NTRK3/S100A16_20-29_vs_40-49
0.15653884	0.245979242	0.833	1	1	FBXL18	A-PEP.NTRK3/S100A16_20-29_vs_40-49
0.156766011	2.754887502	0.667	0	1	CROCCP2	A-PEP.NTRK3/S100A16_20-29_vs_40-49
0.156766857	0.925999419	0.917	1	1	SECISBP2	A-PEP.NTRK3/S100A16_20-29_vs_40-49
0.156772621	-1.925999419	0.333	0.667	1	RAB8A	A-PEP.NTRK3/S100A16_20-29_vs_40-49
0.156799586	0.820530311	0.917	1	1	SMIM14	A-PEP.NTRK3/S100A16_20-29_vs_40-49
0.156979117	1.367086016	1	1	1	ESYT1	A-PEP.NTRK3/S100A16_20-29_vs_40-49
0.157151178	0.839535328	0.75	1	1	DNHD1	A-PEP.NTRK3/S100A16_20-29_vs_40-49
0.157250686	3.211012193	0.917	1	1	HNRNPK	A-PEP.NTRK3/S100A16_20-29_vs_40-49
0.15731855	0.88890485	0.917	0.667	1	RELCH	A-PEP.NTRK3/S100A16_20-29_vs_40-49
0.157564284	0.237039197	0.5	0.667	1	CFLAR-AS1	A-PEP.NTRK3/S100A16_20-29_vs_40-49
0.157618186	0.970762779	1	1	1	YTHDF3	A-PEP.NTRK3/S100A16_20-29_vs_40-49
0.15796951	-2.115477217	0	0.333	1	RP11-35J1.1	A-PEP.NTRK3/S100A16_20-29_vs_40-49
0.15796951	-2.115477217	0	0.333	1	RP11-1101K5.1	A-PEP.NTRK3/S100A16_20-29_vs_40-49
0.158000117	2.648288436	0.667	0.333	1	SLX9	A-PEP.NTRK3/S100A16_20-29_vs_40-49
0.158151314	-0.093109404	0.667	0.667	1	GTPBP1	A-PEP.NTRK3/S100A16_20-29_vs_40-49
0.158190441	0.342392197	0.667	1	1	CCDC191	A-PEP.NTRK3/S100A16_20-29_vs_40-49
0.158230742	4.645519878	0.75	0.333	1	RPL4	A-PEP.NTRK3/S100A16_20-29_vs_40-49
0.158272747	1.69726547	1	0.667	1	LDOC1	A-PEP.NTRK3/S100A16_20-29_vs_40-49
0.158350163	2.69330824	0.917	1	1	APOO	A-PEP.NTRK3/S100A16_20-29_vs_40-49
0.158399245	-1.884522783	0.083	0.333	1	THEMIS	A-PEP.NTRK3/S100A16_20-29_vs_40-49
0.158408696	1.827551636	0.917	1	1	IRGQ	A-PEP.NTRK3/S100A16_20-29_vs_40-49
0.158426677	1.352516415	0.667	1	1	TRAF3IP2	A-PEP.NTRK3/S100A16_20-29_vs_40-49
0.158431881	0.670935724	0.833	1	1	NME5	A-PEP.NTRK3/S100A16_20-29_vs_40-49
0.158461293	3.101538026	0.667	0	1	IGHA1	A-PEP.NTRK3/S100A16_20-29_vs_40-49
0.158481212	2.599912842	0.917	1	1	UBE3B	A-PEP.NTRK3/S100A16_20-29_vs_40-49
0.15884058	-1.884522783	0.083	0.333	1	RP5-965F6.2	A-PEP.NTRK3/S100A16_20-29_vs_40-49
0.159057478	2.067462968	0.917	0.667	1	CXXC5	A-PEP.NTRK3/S100A16_20-29_vs_40-49
0.159227034	0.772589504	0.5	0.333	1	LINC02018	A-PEP.NTRK3/S100A16_20-29_vs_40-49
0.1592336	2.247927513	0.75	0.333	1	RAB36	A-PEP.NTRK3/S100A16_20-29_vs_40-49
0.159239491	1.025535092	0.583	0.333	1	MIR3936HG	A-PEP.NTRK3/S100A16_20-29_vs_40-49
0.159290043	1.224630894	0.833	1	1	RASA3	A-PEP.NTRK3/S100A16_20-29_vs_40-49
0.159403058	0.740480078	0.917	1	1	UFL1	A-PEP.NTRK3/S100A16_20-29_vs_40-49
0.15956085	0.529820947	0.833	1	1	NAAA	A-PEP.NTRK3/S100A16_20-29_vs_40-49
0.159597297	1.47918199	1	1	1	OXR1	A-PEP.NTRK3/S100A16_20-29_vs_40-49
0.159609647	4.40599236	0.75	0.333	1	ZNF688	A-PEP.NTRK3/S100A16_20-29_vs_40-49
0.159656774	0.42931163	0.833	1	1	SLC38A10	A-PEP.NTRK3/S100A16_20-29_vs_40-49
0.159667097	0.584962501	0.667	1	1	IMPACT	A-PEP.NTRK3/S100A16_20-29_vs_40-49
0.159740009	1.410933101	0.75	1	1	TNKS2	A-PEP.NTRK3/S100A16_20-29_vs_40-49
0.159902613	0.350497247	0.417	1	1	LAMP3	A-PEP.NTRK3/S100A16_20-29_vs_40-49
0.159938536	0.295455884	0.833	1	1	COG2	A-PEP.NTRK3/S100A16_20-29_vs_40-49
0.159997858	2.321928095	0.75	0.333	1	KLHL17	A-PEP.NTRK3/S100A16_20-29_vs_40-49
0.160032398	2.085167383	0.917	0.667	1	ADAM15	A-PEP.NTRK3/S100A16_20-29_vs_40-49
0.160177075	-0.163498732	0.75	0.667	1	LRRC61	A-PEP.NTRK3/S100A16_20-29_vs_40-49
0.160199147	-0.415037499	0.583	0.667	1	NGF	A-PEP.NTRK3/S100A16_20-29_vs_40-49
0.160248644	2.95419631	0.583	0	1	SNORD3B-1	A-PEP.NTRK3/S100A16_20-29_vs_40-49
0.160260688	1.081474061	0.917	1	1	MTUS1	A-PEP.NTRK3/S100A16_20-29_vs_40-49
0.160280526	2.584342653	0.917	1	1	FAM177A1	A-PEP.NTRK3/S100A16_20-29_vs_40-49
0.160301214	0.624490865	0.917	1	1	HERPUD2	A-PEP.NTRK3/S100A16_20-29_vs_40-49
0.160434249	-1.337034987	0.75	1	1	EGLN2	A-PEP.NTRK3/S100A16_20-29_vs_40-49
0.160560814	0.742259894	0.917	1	1	CHN1	A-PEP.NTRK3/S100A16_20-29_vs_40-49
0.160598922	0.600392541	0.75	1	1	ATG16L1	A-PEP.NTRK3/S100A16_20-29_vs_40-49
0.160834584	2.491853096	0.667	0.333	1	CDK18	A-PEP.NTRK3/S100A16_20-29_vs_40-49
0.160898605	0.050626073	0.583	0.667	1	ANKRD55	A-PEP.NTRK3/S100A16_20-29_vs_40-49
0.161017607	2.211745177	0.917	0.667	1	NBEAL2	A-PEP.NTRK3/S100A16_20-29_vs_40-49
0.161027137	2.142957954	0.667	0	1	MTCO3P12	A-PEP.NTRK3/S100A16_20-29_vs_40-49
0.161057715	-0.514573173	0.167	0.333	1	CCDC36	A-PEP.NTRK3/S100A16_20-29_vs_40-49
0.161120473	1.047753131	0.917	1	1	TMEM87B	A-PEP.NTRK3/S100A16_20-29_vs_40-49
0.161345349	1.718057132	0.917	0.667	1	APLP1	A-PEP.NTRK3/S100A16_20-29_vs_40-49
0.161350323	0.371968777	0.583	1	1	RAD9A	A-PEP.NTRK3/S100A16_20-29_vs_40-49
0.161358633	1.723026403	0.917	1	1	TULP4	A-PEP.NTRK3/S100A16_20-29_vs_40-49
0.161375718	1.827420545	1	1	1	ASB1	A-PEP.NTRK3/S100A16_20-29_vs_40-49
0.161392934	2.368069877	0.917	0.667	1	SDF2L1	A-PEP.NTRK3/S100A16_20-29_vs_40-49
0.161517963	1.442310429	0.917	1	1	EXOC1	A-PEP.NTRK3/S100A16_20-29_vs_40-49
0.161640391	2.068045387	0.917	0.333	1	BCL3	A-PEP.NTRK3/S100A16_20-29_vs_40-49
0.161829302	2.018535951	0.917	1	1	GTF3C5	A-PEP.NTRK3/S100A16_20-29_vs_40-49
0.161940631	1.68182404	0.667	0.667	1	GSDME	A-PEP.NTRK3/S100A16_20-29_vs_40-49
0.162024115	0.689299161	0.917	1	1	ARFIP1	A-PEP.NTRK3/S100A16_20-29_vs_40-49
0.162130527	0.115477217	0.5	1	1	GIPC2	A-PEP.NTRK3/S100A16_20-29_vs_40-49
0.16213293	0.653134003	0.75	1	1	SOGA1	A-PEP.NTRK3/S100A16_20-29_vs_40-49
0.162174792	0.415037499	0.5	0.667	1	THAP9-AS1	A-PEP.NTRK3/S100A16_20-29_vs_40-49
0.162202558	3.285402219	0.5	0	1	SBDSP1	A-PEP.NTRK3/S100A16_20-29_vs_40-49
0.162243537	3.102305934	1	1	1	HINT1	A-PEP.NTRK3/S100A16_20-29_vs_40-49
0.162260052	2.392317423	0.667	0	1	RPL3P4	A-PEP.NTRK3/S100A16_20-29_vs_40-49
0.162265995	1.509555098	1	1	1	CLIP3	A-PEP.NTRK3/S100A16_20-29_vs_40-49
0.162363975	2.080064389	1	1	1	MBD1	A-PEP.NTRK3/S100A16_20-29_vs_40-49
0.162535022	0.678590021	0.917	1	1	FABP5	A-PEP.NTRK3/S100A16_20-29_vs_40-49
0.162544195	-1.263034406	0.167	0.667	1	DPP4	A-PEP.NTRK3/S100A16_20-29_vs_40-49
0.162626534	1.712228916	0.917	0.667	1	SLC2A1	A-PEP.NTRK3/S100A16_20-29_vs_40-49
0.162629713	0.137503524	0.583	1	1	KRCC1	A-PEP.NTRK3/S100A16_20-29_vs_40-49
0.162762988	0.584962501	0.5	0.667	1	ZNF529-AS1	A-PEP.NTRK3/S100A16_20-29_vs_40-49
0.162968448	2.017236705	0.833	0.667	1	MESD	A-PEP.NTRK3/S100A16_20-29_vs_40-49
0.163094887	2.662965013	0.583	0	1	CARMAL	A-PEP.NTRK3/S100A16_20-29_vs_40-49
0.1630956	1.539020297	1	1	1	PRNP	A-PEP.NTRK3/S100A16_20-29_vs_40-49
0.16310776	-0.621488377	0.083	0.333	1	LINC02340	A-PEP.NTRK3/S100A16_20-29_vs_40-49
0.16310776	-0.621488377	0.083	0.333	1	NPIPA9	A-PEP.NTRK3/S100A16_20-29_vs_40-49
0.163203929	-1.552541023	0.167	0.333	1	IL1RAPL2	A-PEP.NTRK3/S100A16_20-29_vs_40-49
0.163273236	2.347515507	1	1	1	VAT1L	A-PEP.NTRK3/S100A16_20-29_vs_40-49
0.163307428	0.321928095	0.667	0.667	1	ITPRID2	A-PEP.NTRK3/S100A16_20-29_vs_40-49
0.163722584	0.109121722	0.833	1	1	ZDHHC6	A-PEP.NTRK3/S100A16_20-29_vs_40-49
0.16379997	2.988086678	0.917	0.667	1	NSUN5	A-PEP.NTRK3/S100A16_20-29_vs_40-49
0.163955424	3.498706767	0.75	0.667	1	TMEM223	A-PEP.NTRK3/S100A16_20-29_vs_40-49
0.163962563	3.564784619	0.5	0	1	LINC02600	A-PEP.NTRK3/S100A16_20-29_vs_40-49
0.163975807	0.510961919	0.583	0.667	1	ZNF852	A-PEP.NTRK3/S100A16_20-29_vs_40-49
0.163977654	1.765534746	0.75	1	1	NOP58	A-PEP.NTRK3/S100A16_20-29_vs_40-49
0.164008687	0.893715207	0.833	1	1	SESTD1	A-PEP.NTRK3/S100A16_20-29_vs_40-49
0.164011868	-0.128986441	0.917	1	1	IQCE	A-PEP.NTRK3/S100A16_20-29_vs_40-49
0.164509278	2.423681594	0.917	0.667	1	SBF1	A-PEP.NTRK3/S100A16_20-29_vs_40-49
0.164511815	-0.415037499	0.417	0.333	1	ARHGAP19-SLIT1	A-PEP.NTRK3/S100A16_20-29_vs_40-49
0.164518545	2.087462841	0.583	0	1	SLC20A1-DT	A-PEP.NTRK3/S100A16_20-29_vs_40-49
0.164596339	1.522031245	0.917	0.667	1	PLEKHG5	A-PEP.NTRK3/S100A16_20-29_vs_40-49
0.164635153	1.244307198	0.75	1	1	SMAD5	A-PEP.NTRK3/S100A16_20-29_vs_40-49
0.164653332	2.3305584	0.833	0.333	1	USB1	A-PEP.NTRK3/S100A16_20-29_vs_40-49
0.1647226	0.222392421	0.75	1	1	ZNF850	A-PEP.NTRK3/S100A16_20-29_vs_40-49
0.164759857	1.98505998	0.833	0.667	1	CALR	A-PEP.NTRK3/S100A16_20-29_vs_40-49
0.164918678	0.624490865	0.833	1	1	SHPRH	A-PEP.NTRK3/S100A16_20-29_vs_40-49
0.164990481	0.527247003	0.833	0.667	1	CCDC125	A-PEP.NTRK3/S100A16_20-29_vs_40-49
0.165118212	0.889523464	0.917	1	1	UPF2	A-PEP.NTRK3/S100A16_20-29_vs_40-49
0.165142331	0.489384841	0.917	1	1	TMEM87A	A-PEP.NTRK3/S100A16_20-29_vs_40-49
0.165157854	0.178337241	0.667	1	1	FGD6	A-PEP.NTRK3/S100A16_20-29_vs_40-49
0.165272466	-1	0.417	0.333	1	FAM81B	A-PEP.NTRK3/S100A16_20-29_vs_40-49
0.165296517	2.278386668	1	0.667	1	PTGES2	A-PEP.NTRK3/S100A16_20-29_vs_40-49
0.165432321	2.709658248	0.833	0.333	1	TP53I11	A-PEP.NTRK3/S100A16_20-29_vs_40-49
0.165476299	2.290677161	0.917	1	1	ASB13	A-PEP.NTRK3/S100A16_20-29_vs_40-49
0.165503452	0	0.583	1	1	TMEM39A	A-PEP.NTRK3/S100A16_20-29_vs_40-49
0.165561987	3.36923381	0.5	0	1	BMS1P23	A-PEP.NTRK3/S100A16_20-29_vs_40-49
0.165653566	0.689299161	0.75	1	1	FDX1	A-PEP.NTRK3/S100A16_20-29_vs_40-49
0.165940455	3.484476261	0.917	1	1	HUWE1	A-PEP.NTRK3/S100A16_20-29_vs_40-49
0.165962784	2.776103988	0.75	0.333	1	CAPG	A-PEP.NTRK3/S100A16_20-29_vs_40-49
0.166173376	0.798003607	1	1	1	SLC24A2	A-PEP.NTRK3/S100A16_20-29_vs_40-49
0.166343445	2.550900665	0.917	0.667	1	RGP1	A-PEP.NTRK3/S100A16_20-29_vs_40-49
0.166434308	0.36923381	0.417	0.667	1	TTTY14	A-PEP.NTRK3/S100A16_20-29_vs_40-49
0.166537148	1	0.667	0.667	1	FAM13A-AS1	A-PEP.NTRK3/S100A16_20-29_vs_40-49
0.16657826	0.716207034	0.833	1	1	MYO1B	A-PEP.NTRK3/S100A16_20-29_vs_40-49
0.16660546	0.712074419	0.917	1	1	RIC3	A-PEP.NTRK3/S100A16_20-29_vs_40-49
0.166926004	0.58766165	0.917	1	1	MAPK9	A-PEP.NTRK3/S100A16_20-29_vs_40-49
0.166956157	2.523561956	0.833	0.667	1	HSPG2	A-PEP.NTRK3/S100A16_20-29_vs_40-49
0.167030146	4.823782583	0.75	0.667	1	MRPL41	A-PEP.NTRK3/S100A16_20-29_vs_40-49
0.167155932	3.478971805	0.75	0.333	1	MRPL23	A-PEP.NTRK3/S100A16_20-29_vs_40-49
0.167159921	1.120294234	0.75	1	1	DRP2	A-PEP.NTRK3/S100A16_20-29_vs_40-49
0.167208402	2.081529885	0.917	1	1	BEAN1	A-PEP.NTRK3/S100A16_20-29_vs_40-49
0.167212233	1.086330872	0.917	1	1	UBA6	A-PEP.NTRK3/S100A16_20-29_vs_40-49
0.167291153	2.415904243	0.917	1	1	SPG21	A-PEP.NTRK3/S100A16_20-29_vs_40-49
0.16735541	-0.234465254	0.25	0.333	1	OR2L5	A-PEP.NTRK3/S100A16_20-29_vs_40-49
0.167439905	0.821029859	0.833	1	1	CDC7	A-PEP.NTRK3/S100A16_20-29_vs_40-49
0.167470514	-2	0.083	0.333	1	AF127577.11	A-PEP.NTRK3/S100A16_20-29_vs_40-49
0.167561082	2.399659398	0.917	0.667	1	UBXN1	A-PEP.NTRK3/S100A16_20-29_vs_40-49
0.167607994	1.110053545	0.833	1	1	KRAS	A-PEP.NTRK3/S100A16_20-29_vs_40-49
0.167723266	-0.526068812	0.5	0.667	1	NME9	A-PEP.NTRK3/S100A16_20-29_vs_40-49
0.167724409	1.522226745	1	1	1	IARS2	A-PEP.NTRK3/S100A16_20-29_vs_40-49
0.167786178	-0.621488377	0.083	0.333	1	LINC01357	A-PEP.NTRK3/S100A16_20-29_vs_40-49
0.167786178	-0.621488377	0.083	0.333	1	CNTNAP3C	A-PEP.NTRK3/S100A16_20-29_vs_40-49
0.167803913	2.750606505	0.917	1	1	FKBP1A	A-PEP.NTRK3/S100A16_20-29_vs_40-49
0.167920044	-1.040641984	0.75	0.667	1	ANXA1	A-PEP.NTRK3/S100A16_20-29_vs_40-49
0.168035748	-0.935869663	0.333	0.667	1	MCHR1	A-PEP.NTRK3/S100A16_20-29_vs_40-49
0.168211325	-0.334825089	0.917	1	1	PRKACA	A-PEP.NTRK3/S100A16_20-29_vs_40-49
0.168232719	0.240287916	1	1	1	NSF	A-PEP.NTRK3/S100A16_20-29_vs_40-49
0.168250475	-0.884522783	0.083	0.667	1	LINC01389	A-PEP.NTRK3/S100A16_20-29_vs_40-49
0.16844652	0.436639754	0.667	0.667	1	LRRC23	A-PEP.NTRK3/S100A16_20-29_vs_40-49
0.16852647	1.300832259	0.917	1	1	PPIG	A-PEP.NTRK3/S100A16_20-29_vs_40-49
0.168528227	1.558587085	0.833	1	1	SDK2	A-PEP.NTRK3/S100A16_20-29_vs_40-49
0.168554653	-0.949373927	0.5	0.667	1	C6orf47	A-PEP.NTRK3/S100A16_20-29_vs_40-49
0.168616606	2.68182404	0.75	0	1	TGFBR3L	A-PEP.NTRK3/S100A16_20-29_vs_40-49
0.168708945	-0.234465254	0.25	0.333	1	TARID	A-PEP.NTRK3/S100A16_20-29_vs_40-49
0.168759993	-0.241863706	0.917	0.667	1	FH	A-PEP.NTRK3/S100A16_20-29_vs_40-49
0.168826415	2.268488836	0.833	0.667	1	GHDC	A-PEP.NTRK3/S100A16_20-29_vs_40-49
0.16894454	-1.38332864	0.333	0.667	1	TBCE	A-PEP.NTRK3/S100A16_20-29_vs_40-49
0.168953499	-1	0.333	0.667	1	IGFL4	A-PEP.NTRK3/S100A16_20-29_vs_40-49
0.16904048	2.540293451	0.75	0.333	1	MARCHF2	A-PEP.NTRK3/S100A16_20-29_vs_40-49
0.169093146	0.939430022	1	1	1	ATL1	A-PEP.NTRK3/S100A16_20-29_vs_40-49
0.169095977	2.969626351	0.583	0	1	ANKRD36BP2	A-PEP.NTRK3/S100A16_20-29_vs_40-49
0.169135646	2.652076697	0.917	1	1	ZDHHC9	A-PEP.NTRK3/S100A16_20-29_vs_40-49
0.169184343	1.976923922	0.917	1	1	COPA	A-PEP.NTRK3/S100A16_20-29_vs_40-49
0.169192079	2.36923381	0.667	0	1	TMSB4XP4	A-PEP.NTRK3/S100A16_20-29_vs_40-49
0.169217847	2.64385619	0.75	0.333	1	ZNF449	A-PEP.NTRK3/S100A16_20-29_vs_40-49
0.169229995	4.35520425	0.75	0.667	1	MRPS34	A-PEP.NTRK3/S100A16_20-29_vs_40-49
0.169237381	-0.299560282	0.333	1	1	KIF4A	A-PEP.NTRK3/S100A16_20-29_vs_40-49
0.169250173	2.804750309	0.917	0.667	1	TALDO1	A-PEP.NTRK3/S100A16_20-29_vs_40-49
0.169316422	-0.415037499	0.167	0.333	1	ZSWIM2	A-PEP.NTRK3/S100A16_20-29_vs_40-49
0.169395683	0.346802764	0.833	0.667	1	LSM11	A-PEP.NTRK3/S100A16_20-29_vs_40-49
0.169481812	-1.38332864	0.25	0.333	1	TLL2	A-PEP.NTRK3/S100A16_20-29_vs_40-49
0.169545132	2.168015411	0.917	0.667	1	TMED10	A-PEP.NTRK3/S100A16_20-29_vs_40-49
0.169547174	1.187244478	0.917	1	1	UGGT1	A-PEP.NTRK3/S100A16_20-29_vs_40-49
0.16955858	-0.497499659	0.583	0.333	1	NFIX	A-PEP.NTRK3/S100A16_20-29_vs_40-49
0.169689659	-0.514573173	0.083	0.333	1	OTOGL	A-PEP.NTRK3/S100A16_20-29_vs_40-49
0.169689659	-0.514573173	0.083	0.333	1	BPIFC	A-PEP.NTRK3/S100A16_20-29_vs_40-49
0.169698201	2.574908836	0.75	0.667	1	RGS14	A-PEP.NTRK3/S100A16_20-29_vs_40-49
0.169833988	1.379188151	1	1	1	SYT11	A-PEP.NTRK3/S100A16_20-29_vs_40-49
0.169842859	2.197939378	0.917	0.667	1	MVP	A-PEP.NTRK3/S100A16_20-29_vs_40-49
0.169869287	1.618385502	0.917	0.667	1	ELOF1	A-PEP.NTRK3/S100A16_20-29_vs_40-49
0.16992967	0.934112064	0.75	1	1	SEC14L2	A-PEP.NTRK3/S100A16_20-29_vs_40-49
0.170018861	-0.056583528	0.583	1	1	DTWD2	A-PEP.NTRK3/S100A16_20-29_vs_40-49
0.17003554	2.741466986	0.583	0.333	1	LY6E-DT	A-PEP.NTRK3/S100A16_20-29_vs_40-49
0.17005468	2.002252452	1	0.667	1	EI24	A-PEP.NTRK3/S100A16_20-29_vs_40-49
0.170169191	1.14974712	0.917	1	1	AMER2	A-PEP.NTRK3/S100A16_20-29_vs_40-49
0.170182798	1.724538748	0.917	1	1	ARHGDIA	A-PEP.NTRK3/S100A16_20-29_vs_40-49
0.170206932	1.029747343	0.75	1	1	LPCAT2	A-PEP.NTRK3/S100A16_20-29_vs_40-49
0.170229635	-0.112474729	0.5	0.667	1	USH2A	A-PEP.NTRK3/S100A16_20-29_vs_40-49
0.170280128	1.057195402	0.917	1	1	GNG7	A-PEP.NTRK3/S100A16_20-29_vs_40-49
0.170363913	0.444784843	0.75	1	1	ZKSCAN4	A-PEP.NTRK3/S100A16_20-29_vs_40-49
0.170382825	2.857980995	0.667	0.333	1	CHKB-DT	A-PEP.NTRK3/S100A16_20-29_vs_40-49
0.170435355	0.196980002	0.917	1	1	TAB3	A-PEP.NTRK3/S100A16_20-29_vs_40-49
0.170476996	2.422532036	0.833	0.667	1	FAM98C	A-PEP.NTRK3/S100A16_20-29_vs_40-49
0.170481432	2.173127433	0.833	0.667	1	NAXD	A-PEP.NTRK3/S100A16_20-29_vs_40-49
0.170522134	0.192645078	0.667	0.333	1	ZFPM1	A-PEP.NTRK3/S100A16_20-29_vs_40-49
0.170525291	1.332707934	0.833	1	1	DAZAP1	A-PEP.NTRK3/S100A16_20-29_vs_40-49
0.170586386	1.389770741	0.917	1	1	SUCLA2	A-PEP.NTRK3/S100A16_20-29_vs_40-49
0.170616281	0.500073603	0.833	1	1	SRP19	A-PEP.NTRK3/S100A16_20-29_vs_40-49
0.170621986	1.290940402	0.833	1	1	VKORC1L1	A-PEP.NTRK3/S100A16_20-29_vs_40-49
0.170676043	-1.321928095	0.167	0.667	1	KIAA0355	A-PEP.NTRK3/S100A16_20-29_vs_40-49
0.170843199	-2	0	0.333	1	RP11-16L14.2	A-PEP.NTRK3/S100A16_20-29_vs_40-49
0.17095417	1.498637701	0.833	0.333	1	PIM1	A-PEP.NTRK3/S100A16_20-29_vs_40-49
0.171024598	2.21559686	0.833	0.667	1	TNFAIP1	A-PEP.NTRK3/S100A16_20-29_vs_40-49
0.17107399	2.196397213	1	1	1	SCD5	A-PEP.NTRK3/S100A16_20-29_vs_40-49
0.171097681	2.906890596	0.583	0	1	LINC02210	A-PEP.NTRK3/S100A16_20-29_vs_40-49
0.171409047	-0.935869663	0.417	0.667	1	LIN9	A-PEP.NTRK3/S100A16_20-29_vs_40-49
0.171450044	3.161887682	0.833	1	1	UQCRH	A-PEP.NTRK3/S100A16_20-29_vs_40-49
0.171481687	2.392317423	0.75	0.333	1	KLHDC8B	A-PEP.NTRK3/S100A16_20-29_vs_40-49
0.171505725	1.285402219	0.75	1	1	LIN52	A-PEP.NTRK3/S100A16_20-29_vs_40-49
0.171534083	0.129283017	0.417	0.667	1	TESK2	A-PEP.NTRK3/S100A16_20-29_vs_40-49
0.171569296	0.791413378	0.833	1	1	NHLRC3	A-PEP.NTRK3/S100A16_20-29_vs_40-49
0.171641589	1.158827293	0.667	1	1	INO80D	A-PEP.NTRK3/S100A16_20-29_vs_40-49
0.171687486	-0.106331235	1	1	1	FNTA	A-PEP.NTRK3/S100A16_20-29_vs_40-49
0.17174526	-0.415037499	0.5	1	1	ERI2	A-PEP.NTRK3/S100A16_20-29_vs_40-49
0.171775948	1.402098444	0.583	0.333	1	LINC02762	A-PEP.NTRK3/S100A16_20-29_vs_40-49
0.171822105	-1	0.083	0.667	1	TMLHE-AS1	A-PEP.NTRK3/S100A16_20-29_vs_40-49
0.171832534	2.560332834	0.917	0.667	1	CCT3	A-PEP.NTRK3/S100A16_20-29_vs_40-49
0.171870355	0.381429107	0.75	1	1	PLEKHH1	A-PEP.NTRK3/S100A16_20-29_vs_40-49
0.171993114	0.547487795	0.667	1	1	ASAH2B	A-PEP.NTRK3/S100A16_20-29_vs_40-49
0.17209199	0.083416008	0.833	1	1	UTP6	A-PEP.NTRK3/S100A16_20-29_vs_40-49
0.172114098	-0.133266531	0.75	0.667	1	ZDHHC4	A-PEP.NTRK3/S100A16_20-29_vs_40-49
0.172222001	-0.337034987	0.25	0.667	1	SLC30A2	A-PEP.NTRK3/S100A16_20-29_vs_40-49
0.172303648	2.544320516	0.583	0	1	ATP2B1-AS1	A-PEP.NTRK3/S100A16_20-29_vs_40-49
0.172445074	0.197939378	0.917	1	1	PIGX	A-PEP.NTRK3/S100A16_20-29_vs_40-49
0.172481962	0.256339753	0.917	1	1	SIAH2	A-PEP.NTRK3/S100A16_20-29_vs_40-49
0.172520633	1.911066272	0.75	0.667	1	ICE1	A-PEP.NTRK3/S100A16_20-29_vs_40-49
0.172528673	0.007054758	1	1	1	BTBD1	A-PEP.NTRK3/S100A16_20-29_vs_40-49
0.172687015	4.454504938	0.75	0.333	1	RPL36	A-PEP.NTRK3/S100A16_20-29_vs_40-49
0.17271932	-1	0.333	0.667	1	TDRD12	A-PEP.NTRK3/S100A16_20-29_vs_40-49
0.172764476	1.504131426	0.917	1	1	ZNF706	A-PEP.NTRK3/S100A16_20-29_vs_40-49
0.172819192	1.718818247	0.833	0.333	1	TXNDC12	A-PEP.NTRK3/S100A16_20-29_vs_40-49
0.172833924	-1.180572246	0.5	1	1	RPP21	A-PEP.NTRK3/S100A16_20-29_vs_40-49
0.172890697	-0.062826837	0.75	0.667	1	AKIRIN2	A-PEP.NTRK3/S100A16_20-29_vs_40-49
0.173146069	-0.415037499	0.083	0.667	1	LINC00271	A-PEP.NTRK3/S100A16_20-29_vs_40-49
0.173362433	-0.098180394	0.75	1	1	PRIMPOL	A-PEP.NTRK3/S100A16_20-29_vs_40-49
0.173421545	1.241350579	1	1	1	EXT2	A-PEP.NTRK3/S100A16_20-29_vs_40-49
0.173635607	-0.04580369	0.417	0.667	1	SNHG32	A-PEP.NTRK3/S100A16_20-29_vs_40-49
0.17372206	-0.219781208	0.75	1	1	SP1	A-PEP.NTRK3/S100A16_20-29_vs_40-49
0.173754154	-2.358453971	0.25	0.667	1	ZNF593	A-PEP.NTRK3/S100A16_20-29_vs_40-49
0.173884407	0.395928676	0.833	0.667	1	GGPS1	A-PEP.NTRK3/S100A16_20-29_vs_40-49
0.173892427	-1.906890596	0.083	0.333	1	RP11-248J23.7	A-PEP.NTRK3/S100A16_20-29_vs_40-49
0.173892427	-1.906890596	0.083	0.333	1	RP11-35G9.5	A-PEP.NTRK3/S100A16_20-29_vs_40-49
0.173894556	2.34129342	0.833	1	1	SEC61A2	A-PEP.NTRK3/S100A16_20-29_vs_40-49
0.173933212	2.297680549	0.833	0.333	1	TEPSIN	A-PEP.NTRK3/S100A16_20-29_vs_40-49
0.174151188	0.378511623	0.667	0.667	1	PDK4	A-PEP.NTRK3/S100A16_20-29_vs_40-49
0.174400184	0.251918374	0.833	1	1	ZNF568	A-PEP.NTRK3/S100A16_20-29_vs_40-49
0.17440867	2.564784619	0.917	0.667	1	HYAL3	A-PEP.NTRK3/S100A16_20-29_vs_40-49
0.174544882	2.770518154	0.917	1	1	VTA1	A-PEP.NTRK3/S100A16_20-29_vs_40-49
0.174642433	2.625708843	0.833	0.667	1	CCDC167	A-PEP.NTRK3/S100A16_20-29_vs_40-49
0.174658877	2.271265736	0.917	0.667	1	TMEM14C	A-PEP.NTRK3/S100A16_20-29_vs_40-49
0.175079158	1.514982971	0.917	1	1	ZNF592	A-PEP.NTRK3/S100A16_20-29_vs_40-49
0.175104117	-0.145850866	0.5	1	1	MTRR	A-PEP.NTRK3/S100A16_20-29_vs_40-49
0.175110023	2.289506617	0.75	0.667	1	HOXB5	A-PEP.NTRK3/S100A16_20-29_vs_40-49
0.175160084	2.098032083	0.917	1	1	KREMEN1	A-PEP.NTRK3/S100A16_20-29_vs_40-49
0.175192582	2.270528942	0.833	0.333	1	UTP25	A-PEP.NTRK3/S100A16_20-29_vs_40-49
0.175254513	0.528378972	0.667	1	1	DDX59	A-PEP.NTRK3/S100A16_20-29_vs_40-49
0.175310269	1.768184325	0.583	0.333	1	NIPBL-DT	A-PEP.NTRK3/S100A16_20-29_vs_40-49
0.175340775	0.431639467	0.917	0.667	1	NBN	A-PEP.NTRK3/S100A16_20-29_vs_40-49
0.175733989	0.343954401	0.917	0.667	1	CSNK2B	A-PEP.NTRK3/S100A16_20-29_vs_40-49
0.175812911	0.509013647	0.833	0.667	1	LYSMD3	A-PEP.NTRK3/S100A16_20-29_vs_40-49
0.175818425	2.62388149	0.917	1	1	COMMD6	A-PEP.NTRK3/S100A16_20-29_vs_40-49
0.175834459	1.948509685	0.917	0.667	1	TNIP1	A-PEP.NTRK3/S100A16_20-29_vs_40-49
0.175859726	0.60334103	0.75	1	1	CHD7	A-PEP.NTRK3/S100A16_20-29_vs_40-49
0.176277884	-1.222392421	0	0.667	1	NXPE1	A-PEP.NTRK3/S100A16_20-29_vs_40-49
0.176277884	-1.222392421	0	0.667	1	REC114	A-PEP.NTRK3/S100A16_20-29_vs_40-49
0.176298212	1.669574728	0.917	0.667	1	DNAJB1	A-PEP.NTRK3/S100A16_20-29_vs_40-49
0.176303724	-0.736965594	0	0.333	1	AL451070.1	A-PEP.NTRK3/S100A16_20-29_vs_40-49
0.176303724	-0.736965594	0	0.333	1	AL136115.2	A-PEP.NTRK3/S100A16_20-29_vs_40-49
0.176303724	-0.736965594	0	0.333	1	AL606760.1	A-PEP.NTRK3/S100A16_20-29_vs_40-49
0.176303724	-0.736965594	0	0.333	1	AL590783.1	A-PEP.NTRK3/S100A16_20-29_vs_40-49
0.176303724	-0.736965594	0	0.333	1	Z99127.1	A-PEP.NTRK3/S100A16_20-29_vs_40-49
0.176303724	-0.736965594	0	0.333	1	AL359921.1	A-PEP.NTRK3/S100A16_20-29_vs_40-49
0.176303724	-0.736965594	0	0.333	1	AC019118.2	A-PEP.NTRK3/S100A16_20-29_vs_40-49
0.176303724	-0.736965594	0	0.333	1	AC009236.2	A-PEP.NTRK3/S100A16_20-29_vs_40-49
0.176303724	-0.736965594	0	0.333	1	AC092650.1	A-PEP.NTRK3/S100A16_20-29_vs_40-49
0.176303724	-0.736965594	0	0.333	1	AC009234.1	A-PEP.NTRK3/S100A16_20-29_vs_40-49
0.176303724	-0.736965594	0	0.333	1	AC092839.1	A-PEP.NTRK3/S100A16_20-29_vs_40-49
0.176303724	-0.736965594	0	0.333	1	AC009501.3	A-PEP.NTRK3/S100A16_20-29_vs_40-49
0.176303724	-0.736965594	0	0.333	1	AC017083.1	A-PEP.NTRK3/S100A16_20-29_vs_40-49
0.176303724	-0.736965594	0	0.333	1	AC092835.1	A-PEP.NTRK3/S100A16_20-29_vs_40-49
0.176303724	-0.736965594	0	0.333	1	AC009404.1	A-PEP.NTRK3/S100A16_20-29_vs_40-49
0.176303724	-0.736965594	0	0.333	1	AC009303.2	A-PEP.NTRK3/S100A16_20-29_vs_40-49
0.176303724	-0.736965594	0	0.333	1	AC105402.3	A-PEP.NTRK3/S100A16_20-29_vs_40-49
0.176303724	-0.736965594	0	0.333	1	AC006460.2	A-PEP.NTRK3/S100A16_20-29_vs_40-49
0.176303724	-0.736965594	0	0.333	1	AC090945.1	A-PEP.NTRK3/S100A16_20-29_vs_40-49
0.176303724	-0.736965594	0	0.333	1	AC061958.1	A-PEP.NTRK3/S100A16_20-29_vs_40-49
0.176303724	-0.736965594	0	0.333	1	AC099753.1	A-PEP.NTRK3/S100A16_20-29_vs_40-49
0.176303724	-0.736965594	0	0.333	1	AC078785.1	A-PEP.NTRK3/S100A16_20-29_vs_40-49
0.176303724	-0.736965594	0	0.333	1	AC092691.3	A-PEP.NTRK3/S100A16_20-29_vs_40-49
0.176303724	-0.736965594	0	0.333	1	AC092910.3	A-PEP.NTRK3/S100A16_20-29_vs_40-49
0.176303724	-0.736965594	0	0.333	1	AC096576.2	A-PEP.NTRK3/S100A16_20-29_vs_40-49
0.176303724	-0.736965594	0	0.333	1	AC097716.1	A-PEP.NTRK3/S100A16_20-29_vs_40-49
0.176303724	-0.736965594	0	0.333	1	AC080132.1	A-PEP.NTRK3/S100A16_20-29_vs_40-49
0.176303724	-0.736965594	0	0.333	1	AC096564.1	A-PEP.NTRK3/S100A16_20-29_vs_40-49
0.176303724	-0.736965594	0	0.333	1	AC023424.3	A-PEP.NTRK3/S100A16_20-29_vs_40-49
0.176303724	-0.736965594	0	0.333	1	AC105285.1	A-PEP.NTRK3/S100A16_20-29_vs_40-49
0.176303724	-0.736965594	0	0.333	1	AC099343.4	A-PEP.NTRK3/S100A16_20-29_vs_40-49
0.176303724	-0.736965594	0	0.333	1	AC010491.1	A-PEP.NTRK3/S100A16_20-29_vs_40-49
0.176303724	-0.736965594	0	0.333	1	AC091946.1	A-PEP.NTRK3/S100A16_20-29_vs_40-49
0.176303724	-0.736965594	0	0.333	1	AC091885.2	A-PEP.NTRK3/S100A16_20-29_vs_40-49
0.176303724	-0.736965594	0	0.333	1	AC092343.1	A-PEP.NTRK3/S100A16_20-29_vs_40-49
0.176303724	-0.736965594	0	0.333	1	AC092353.1	A-PEP.NTRK3/S100A16_20-29_vs_40-49
0.176303724	-0.736965594	0	0.333	1	AC117528.1	A-PEP.NTRK3/S100A16_20-29_vs_40-49
0.176303724	-0.736965594	0	0.333	1	AC010261.2	A-PEP.NTRK3/S100A16_20-29_vs_40-49
0.176303724	-0.736965594	0	0.333	1	AC104126.1	A-PEP.NTRK3/S100A16_20-29_vs_40-49
0.176303724	-0.736965594	0	0.333	1	AC008438.2	A-PEP.NTRK3/S100A16_20-29_vs_40-49
0.176303724	-0.736965594	0	0.333	1	AC244517.2	A-PEP.NTRK3/S100A16_20-29_vs_40-49
0.176303724	-0.736965594	0	0.333	1	AC132803.1	A-PEP.NTRK3/S100A16_20-29_vs_40-49
0.176303724	-0.736965594	0	0.333	1	AC139493.2	A-PEP.NTRK3/S100A16_20-29_vs_40-49
0.176303724	-0.736965594	0	0.333	1	AL031768.2	A-PEP.NTRK3/S100A16_20-29_vs_40-49
0.176303724	-0.736965594	0	0.333	1	AL138720.1	A-PEP.NTRK3/S100A16_20-29_vs_40-49
0.176303724	-0.736965594	0	0.333	1	AL354740.1	A-PEP.NTRK3/S100A16_20-29_vs_40-49
0.176303724	-0.736965594	0	0.333	1	AL139274.2	A-PEP.NTRK3/S100A16_20-29_vs_40-49
0.176303724	-0.736965594	0	0.333	1	AL137009.1	A-PEP.NTRK3/S100A16_20-29_vs_40-49
0.176303724	-0.736965594	0	0.333	1	AL096854.1	A-PEP.NTRK3/S100A16_20-29_vs_40-49
0.176303724	-0.736965594	0	0.333	1	AC004982.2	A-PEP.NTRK3/S100A16_20-29_vs_40-49
0.176303724	-0.736965594	0	0.333	1	AC005165.1	A-PEP.NTRK3/S100A16_20-29_vs_40-49
0.176303724	-0.736965594	0	0.333	1	GARS-DT	A-PEP.NTRK3/S100A16_20-29_vs_40-49
0.176303724	-0.736965594	0	0.333	1	AC079760.2	A-PEP.NTRK3/S100A16_20-29_vs_40-49
0.176303724	-0.736965594	0	0.333	1	AC009275.1	A-PEP.NTRK3/S100A16_20-29_vs_40-49
0.176303724	-0.736965594	0	0.333	1	AF131215.5	A-PEP.NTRK3/S100A16_20-29_vs_40-49
0.176303724	-0.736965594	0	0.333	1	AC091185.1	A-PEP.NTRK3/S100A16_20-29_vs_40-49
0.176303724	-0.736965594	0	0.333	1	AC104232.3	A-PEP.NTRK3/S100A16_20-29_vs_40-49
0.176303724	-0.736965594	0	0.333	1	AC090578.1	A-PEP.NTRK3/S100A16_20-29_vs_40-49
0.176303724	-0.736965594	0	0.333	1	AC012213.1	A-PEP.NTRK3/S100A16_20-29_vs_40-49
0.176303724	-0.736965594	0	0.333	1	AC016074.2	A-PEP.NTRK3/S100A16_20-29_vs_40-49
0.176303724	-0.736965594	0	0.333	1	AC105118.1	A-PEP.NTRK3/S100A16_20-29_vs_40-49
0.176303724	-0.736965594	0	0.333	1	AF235103.3	A-PEP.NTRK3/S100A16_20-29_vs_40-49
0.176303724	-0.736965594	0	0.333	1	AL161443.1	A-PEP.NTRK3/S100A16_20-29_vs_40-49
0.176303724	-0.736965594	0	0.333	1	AL158071.3	A-PEP.NTRK3/S100A16_20-29_vs_40-49
0.176303724	-0.736965594	0	0.333	1	AL807757.2	A-PEP.NTRK3/S100A16_20-29_vs_40-49
0.176303724	-0.736965594	0	0.333	1	AL137024.1	A-PEP.NTRK3/S100A16_20-29_vs_40-49
0.176303724	-0.736965594	0	0.333	1	AL731559.1	A-PEP.NTRK3/S100A16_20-29_vs_40-49
0.176303724	-0.736965594	0	0.333	1	AL450384.2	A-PEP.NTRK3/S100A16_20-29_vs_40-49
0.176303724	-0.736965594	0	0.333	1	AL359546.1	A-PEP.NTRK3/S100A16_20-29_vs_40-49
0.176303724	-0.736965594	0	0.333	1	AC016816.1	A-PEP.NTRK3/S100A16_20-29_vs_40-49
0.176303724	-0.736965594	0	0.333	1	AC104389.5	A-PEP.NTRK3/S100A16_20-29_vs_40-49
0.176303724	-0.736965594	0	0.333	1	AC107973.1	A-PEP.NTRK3/S100A16_20-29_vs_40-49
0.176303724	-0.736965594	0	0.333	1	AP001266.2	A-PEP.NTRK3/S100A16_20-29_vs_40-49
0.176303724	-0.736965594	0	0.333	1	ALG1L9P	A-PEP.NTRK3/S100A16_20-29_vs_40-49
0.176303724	-0.736965594	0	0.333	1	AP002498.1	A-PEP.NTRK3/S100A16_20-29_vs_40-49
0.176303724	-0.736965594	0	0.333	1	AP001528.1	A-PEP.NTRK3/S100A16_20-29_vs_40-49
0.176303724	-0.736965594	0	0.333	1	GRM5	A-PEP.NTRK3/S100A16_20-29_vs_40-49
0.176303724	-0.736965594	0	0.333	1	AP002762.2	A-PEP.NTRK3/S100A16_20-29_vs_40-49
0.176303724	-0.736965594	0	0.333	1	AC092821.3	A-PEP.NTRK3/S100A16_20-29_vs_40-49
0.176303724	-0.736965594	0	0.333	1	AC022509.2	A-PEP.NTRK3/S100A16_20-29_vs_40-49
0.176303724	-0.736965594	0	0.333	1	AC092747.4	A-PEP.NTRK3/S100A16_20-29_vs_40-49
0.176303724	-0.736965594	0	0.333	1	AC068774.1	A-PEP.NTRK3/S100A16_20-29_vs_40-49
0.176303724	-0.736965594	0	0.333	1	AC090630.1	A-PEP.NTRK3/S100A16_20-29_vs_40-49
0.176303724	-0.736965594	0	0.333	1	AC010173.1	A-PEP.NTRK3/S100A16_20-29_vs_40-49
0.176303724	-0.736965594	0	0.333	1	AC025569.1	A-PEP.NTRK3/S100A16_20-29_vs_40-49
0.176303724	-0.736965594	0	0.333	1	AC090015.1	A-PEP.NTRK3/S100A16_20-29_vs_40-49
0.176303724	-0.736965594	0	0.333	1	AC084361.1	A-PEP.NTRK3/S100A16_20-29_vs_40-49
0.176303724	-0.736965594	0	0.333	1	FAM155A-IT1	A-PEP.NTRK3/S100A16_20-29_vs_40-49
0.176303724	-0.736965594	0	0.333	1	AL139353.2	A-PEP.NTRK3/S100A16_20-29_vs_40-49
0.176303724	-0.736965594	0	0.333	1	AL365295.1	A-PEP.NTRK3/S100A16_20-29_vs_40-49
0.176303724	-0.736965594	0	0.333	1	AL163952.1	A-PEP.NTRK3/S100A16_20-29_vs_40-49
0.176303724	-0.736965594	0	0.333	1	AL359317.2	A-PEP.NTRK3/S100A16_20-29_vs_40-49
0.176303724	-0.736965594	0	0.333	1	AL357153.2	A-PEP.NTRK3/S100A16_20-29_vs_40-49
0.176303724	-0.736965594	0	0.333	1	AC008056.2	A-PEP.NTRK3/S100A16_20-29_vs_40-49
0.176303724	-0.736965594	0	0.333	1	AC007262.2	A-PEP.NTRK3/S100A16_20-29_vs_40-49
0.176303724	-0.736965594	0	0.333	1	AL117190.2	A-PEP.NTRK3/S100A16_20-29_vs_40-49
0.176303724	-0.736965594	0	0.333	1	AC138649.1	A-PEP.NTRK3/S100A16_20-29_vs_40-49
0.176303724	-0.736965594	0	0.333	1	AC022613.1	A-PEP.NTRK3/S100A16_20-29_vs_40-49
0.176303724	-0.736965594	0	0.333	1	AC010809.2	A-PEP.NTRK3/S100A16_20-29_vs_40-49
0.176303724	-0.736965594	0	0.333	1	AC116158.3	A-PEP.NTRK3/S100A16_20-29_vs_40-49
0.176303724	-0.736965594	0	0.333	1	AC013652.1	A-PEP.NTRK3/S100A16_20-29_vs_40-49
0.176303724	-0.736965594	0	0.333	1	AC068724.3	A-PEP.NTRK3/S100A16_20-29_vs_40-49
0.176303724	-0.736965594	0	0.333	1	AC012405.1	A-PEP.NTRK3/S100A16_20-29_vs_40-49
0.176303724	-0.736965594	0	0.333	1	AC023355.1	A-PEP.NTRK3/S100A16_20-29_vs_40-49
0.176303724	-0.736965594	0	0.333	1	AC090517.5	A-PEP.NTRK3/S100A16_20-29_vs_40-49
0.176303724	-0.736965594	0	0.333	1	AC073167.1	A-PEP.NTRK3/S100A16_20-29_vs_40-49
0.176303724	-0.736965594	0	0.333	1	LINC02259	A-PEP.NTRK3/S100A16_20-29_vs_40-49
0.176303724	-0.736965594	0	0.333	1	AC010333.2	A-PEP.NTRK3/S100A16_20-29_vs_40-49
0.176303724	-0.736965594	0	0.333	1	AC145285.2	A-PEP.NTRK3/S100A16_20-29_vs_40-49
0.176303724	-0.736965594	0	0.333	1	BOLA2	A-PEP.NTRK3/S100A16_20-29_vs_40-49
0.176303724	-0.736965594	0	0.333	1	AC009102.4	A-PEP.NTRK3/S100A16_20-29_vs_40-49
0.176303724	-0.736965594	0	0.333	1	AC004158.1	A-PEP.NTRK3/S100A16_20-29_vs_40-49
0.176303724	-0.736965594	0	0.333	1	AC004943.2	A-PEP.NTRK3/S100A16_20-29_vs_40-49
0.176303724	-0.736965594	0	0.333	1	AC009120.2	A-PEP.NTRK3/S100A16_20-29_vs_40-49
0.176303724	-0.736965594	0	0.333	1	AC092120.3	A-PEP.NTRK3/S100A16_20-29_vs_40-49
0.176303724	-0.736965594	0	0.333	1	AC005410.2	A-PEP.NTRK3/S100A16_20-29_vs_40-49
0.176303724	-0.736965594	0	0.333	1	AC005726.1	A-PEP.NTRK3/S100A16_20-29_vs_40-49
0.176303724	-0.736965594	0	0.333	1	AC008105.3	A-PEP.NTRK3/S100A16_20-29_vs_40-49
0.176303724	-0.736965594	0	0.333	1	AC004797.1	A-PEP.NTRK3/S100A16_20-29_vs_40-49
0.176303724	-0.736965594	0	0.333	1	AC007448.5	A-PEP.NTRK3/S100A16_20-29_vs_40-49
0.176303724	-0.736965594	0	0.333	1	AC011933.4	A-PEP.NTRK3/S100A16_20-29_vs_40-49
0.176303724	-0.736965594	0	0.333	1	AP001033.1	A-PEP.NTRK3/S100A16_20-29_vs_40-49
0.176303724	-0.736965594	0	0.333	1	AC011815.1	A-PEP.NTRK3/S100A16_20-29_vs_40-49
0.176303724	-0.736965594	0	0.333	1	AC009899.1	A-PEP.NTRK3/S100A16_20-29_vs_40-49
0.176303724	-0.736965594	0	0.333	1	AC027097.2	A-PEP.NTRK3/S100A16_20-29_vs_40-49
0.176303724	-0.736965594	0	0.333	1	AC119868.2	A-PEP.NTRK3/S100A16_20-29_vs_40-49
0.176303724	-0.736965594	0	0.333	1	AC008946.1	A-PEP.NTRK3/S100A16_20-29_vs_40-49
0.176303724	-0.736965594	0	0.333	1	AC092279.1	A-PEP.NTRK3/S100A16_20-29_vs_40-49
0.176303724	-0.736965594	0	0.333	1	AF127577.2	A-PEP.NTRK3/S100A16_20-29_vs_40-49
0.176303724	-0.736965594	0	0.333	1	AJ009632.2	A-PEP.NTRK3/S100A16_20-29_vs_40-49
0.176303724	-0.736965594	0	0.333	1	AC006547.1	A-PEP.NTRK3/S100A16_20-29_vs_40-49
0.176303724	-0.736965594	0	0.333	1	AC007663.2	A-PEP.NTRK3/S100A16_20-29_vs_40-49
0.176303724	-0.736965594	0	0.333	1	AC245060.5	A-PEP.NTRK3/S100A16_20-29_vs_40-49
0.176303724	-0.736965594	0	0.333	1	Z95114.4	A-PEP.NTRK3/S100A16_20-29_vs_40-49
0.176303724	-0.736965594	0	0.333	1	AL033543.1	A-PEP.NTRK3/S100A16_20-29_vs_40-49
0.176303724	-0.736965594	0	0.333	1	AL591378.1	A-PEP.NTRK3/S100A16_20-29_vs_40-49
0.176303724	-0.736965594	0	0.333	1	AL035427.1	A-PEP.NTRK3/S100A16_20-29_vs_40-49
0.176303724	-0.736965594	0	0.333	1	AL035427.2	A-PEP.NTRK3/S100A16_20-29_vs_40-49
0.176303724	-0.736965594	0	0.333	1	AL034405.1	A-PEP.NTRK3/S100A16_20-29_vs_40-49
0.176324646	-0.415037499	0.333	1	1	RFXAP	A-PEP.NTRK3/S100A16_20-29_vs_40-49
0.176365034	0.08246216	0.917	0.667	1	LRRC2	A-PEP.NTRK3/S100A16_20-29_vs_40-49
0.176551148	-0.884522783	0.083	0.667	1	RBP2	A-PEP.NTRK3/S100A16_20-29_vs_40-49
0.176669103	-1.289506617	0.5	0.667	1	ZNF668	A-PEP.NTRK3/S100A16_20-29_vs_40-49
0.176699449	1.12509522	0.917	1	1	PHACTR2	A-PEP.NTRK3/S100A16_20-29_vs_40-49
0.176757089	2.977279923	0.667	0.333	1	EML3	A-PEP.NTRK3/S100A16_20-29_vs_40-49
0.176768936	-0.425529873	0.667	1	1	PSMA2	A-PEP.NTRK3/S100A16_20-29_vs_40-49
0.17682759	4.569395345	0.75	0.667	1	CACYBP	A-PEP.NTRK3/S100A16_20-29_vs_40-49
0.176895365	0.523561956	0.833	1	1	HNRNPR	A-PEP.NTRK3/S100A16_20-29_vs_40-49
0.176940497	2.213920905	0.917	1	1	TRIM27	A-PEP.NTRK3/S100A16_20-29_vs_40-49
0.177028071	0.960829403	0.667	1	1	ABHD5	A-PEP.NTRK3/S100A16_20-29_vs_40-49
0.177153577	-1.371968777	0.25	0.333	1	TMEM217	A-PEP.NTRK3/S100A16_20-29_vs_40-49
0.177310988	3.529006095	0.917	1	1	CORO6	A-PEP.NTRK3/S100A16_20-29_vs_40-49
0.177489816	-1.362570079	0.083	0.667	1	HIST1H2BD	A-PEP.NTRK3/S100A16_20-29_vs_40-49
0.177504296	1.763475431	1	1	1	STXBP1	A-PEP.NTRK3/S100A16_20-29_vs_40-49
0.177574671	1.746162754	1	0.333	1	TBC1D10B	A-PEP.NTRK3/S100A16_20-29_vs_40-49
0.177746466	0.820178962	0.75	1	1	C17orf80	A-PEP.NTRK3/S100A16_20-29_vs_40-49
0.177917372	1.046293652	0.917	1	1	APPBP2	A-PEP.NTRK3/S100A16_20-29_vs_40-49
0.177940705	0.498805857	0.833	0.667	1	GLT8D1	A-PEP.NTRK3/S100A16_20-29_vs_40-49
0.177989864	-0.106915204	0.833	1	1	SRC	A-PEP.NTRK3/S100A16_20-29_vs_40-49
0.178024825	1.901221846	0.917	1	1	CARD19	A-PEP.NTRK3/S100A16_20-29_vs_40-49
0.178065536	2.732861196	0.75	1	1	CELSR2	A-PEP.NTRK3/S100A16_20-29_vs_40-49
0.178069412	-1.152003093	0.333	0.667	1	SYTL4	A-PEP.NTRK3/S100A16_20-29_vs_40-49
0.178163238	1.464886049	1	1	1	TSPAN3	A-PEP.NTRK3/S100A16_20-29_vs_40-49
0.178191174	0.361768359	0.917	1	1	ZNF518A	A-PEP.NTRK3/S100A16_20-29_vs_40-49
0.178213324	0	0.417	0.667	1	CFAP44	A-PEP.NTRK3/S100A16_20-29_vs_40-49
0.178275024	1.405483838	1	1	1	ABHD2	A-PEP.NTRK3/S100A16_20-29_vs_40-49
0.178321861	1.384990363	0.917	1	1	EP300	A-PEP.NTRK3/S100A16_20-29_vs_40-49
0.178324607	1.671482096	0.917	0.667	1	AMIGO1	A-PEP.NTRK3/S100A16_20-29_vs_40-49
0.178362989	3.885696373	0.667	0.333	1	C20orf27	A-PEP.NTRK3/S100A16_20-29_vs_40-49
0.178389463	0.944858446	0.583	1	1	CARD8	A-PEP.NTRK3/S100A16_20-29_vs_40-49
0.178415505	0.584962501	0.833	1	1	FKTN	A-PEP.NTRK3/S100A16_20-29_vs_40-49
0.178526789	-2.106915204	0.167	0.667	1	ST7-AS2	A-PEP.NTRK3/S100A16_20-29_vs_40-49
0.178599897	1.22881869	0.667	1	1	ERCC4	A-PEP.NTRK3/S100A16_20-29_vs_40-49
0.178664593	1.834154981	1	1	1	GGNBP2	A-PEP.NTRK3/S100A16_20-29_vs_40-49
0.178666239	1.846454742	0.833	0.333	1	TICAM1	A-PEP.NTRK3/S100A16_20-29_vs_40-49
0.178792349	1.996314953	1	0.667	1	MPV17	A-PEP.NTRK3/S100A16_20-29_vs_40-49
0.178806988	2.400222621	0.917	0.667	1	GCAT	A-PEP.NTRK3/S100A16_20-29_vs_40-49
0.179063942	2.604862058	0.583	0	1	MHENCR	A-PEP.NTRK3/S100A16_20-29_vs_40-49
0.17910216	0.824272712	1	1	1	NSFL1C	A-PEP.NTRK3/S100A16_20-29_vs_40-49
0.17932224	1.084316286	0.917	1	1	PAK1	A-PEP.NTRK3/S100A16_20-29_vs_40-49
0.179380659	0.994170921	0.917	1	1	C1D	A-PEP.NTRK3/S100A16_20-29_vs_40-49
0.179420598	2.459431619	0.833	0.667	1	PET100	A-PEP.NTRK3/S100A16_20-29_vs_40-49
0.179447749	2.995484519	0.917	1	1	ZNF226	A-PEP.NTRK3/S100A16_20-29_vs_40-49
0.179466036	0.704134202	0.917	1	1	BICD2	A-PEP.NTRK3/S100A16_20-29_vs_40-49
0.179474525	0.074000581	0.583	0.667	1	SHBG	A-PEP.NTRK3/S100A16_20-29_vs_40-49
0.179569589	2.517478904	0.917	1	1	MRFAP1L1	A-PEP.NTRK3/S100A16_20-29_vs_40-49
0.179662971	0.584962501	0.833	1	1	NUCB2	A-PEP.NTRK3/S100A16_20-29_vs_40-49
0.179746955	4.297680549	0.583	0.333	1	FAM220A	A-PEP.NTRK3/S100A16_20-29_vs_40-49
0.179842686	0.137503524	0.75	1	1	RPGR	A-PEP.NTRK3/S100A16_20-29_vs_40-49
0.179896286	3.115477217	0.75	1	1	SZT2	A-PEP.NTRK3/S100A16_20-29_vs_40-49
0.180039954	0.733825887	0.833	1	1	RPAIN	A-PEP.NTRK3/S100A16_20-29_vs_40-49
0.180060085	1.947018708	0.917	0.667	1	RNF25	A-PEP.NTRK3/S100A16_20-29_vs_40-49
0.180085832	-0.125530882	0.333	0.667	1	DLEC1	A-PEP.NTRK3/S100A16_20-29_vs_40-49
0.180201393	-0.274174963	0.75	0.667	1	PDIK1L	A-PEP.NTRK3/S100A16_20-29_vs_40-49
0.1802658	2.662965013	0.583	0	1	PF4V1	A-PEP.NTRK3/S100A16_20-29_vs_40-49
0.180362876	-0.555215157	0.25	0.333	1	ADH1B	A-PEP.NTRK3/S100A16_20-29_vs_40-49
0.180506499	2.772589504	0.667	0	1	SLC39A4	A-PEP.NTRK3/S100A16_20-29_vs_40-49
0.180540577	1.910682175	1	1	1	KCNQ2	A-PEP.NTRK3/S100A16_20-29_vs_40-49
0.18065527	0.720477471	0.833	1	1	ZNF655	A-PEP.NTRK3/S100A16_20-29_vs_40-49
0.180851598	2.103795412	0.917	0.667	1	CHMP2A	A-PEP.NTRK3/S100A16_20-29_vs_40-49
0.180986328	0.451211112	0.667	0.667	1	RPL30	A-PEP.NTRK3/S100A16_20-29_vs_40-49
0.181006247	2.279223644	0.833	0.667	1	KIF22	A-PEP.NTRK3/S100A16_20-29_vs_40-49
0.181026896	2.700439718	0.583	0	1	CUTALP	A-PEP.NTRK3/S100A16_20-29_vs_40-49
0.181136091	2.71299589	0.917	1	1	ISCA1	A-PEP.NTRK3/S100A16_20-29_vs_40-49
0.181155342	3.357552005	0.5	0	1	CALHM5	A-PEP.NTRK3/S100A16_20-29_vs_40-49
0.181176034	2.36923381	0.667	0	1	GAPDHP65	A-PEP.NTRK3/S100A16_20-29_vs_40-49
0.181255535	0.68182404	0.833	1	1	BIVM	A-PEP.NTRK3/S100A16_20-29_vs_40-49
0.181291174	0.473931188	0.583	0.667	1	USP3	A-PEP.NTRK3/S100A16_20-29_vs_40-49
0.181307094	1.702001922	0.917	0.667	1	STT3A	A-PEP.NTRK3/S100A16_20-29_vs_40-49
0.181552421	6.205967751	0.667	0.333	1	NORAD	A-PEP.NTRK3/S100A16_20-29_vs_40-49
0.181620446	0.918572401	0.917	1	1	CALU	A-PEP.NTRK3/S100A16_20-29_vs_40-49
0.181723823	2.321928095	0.75	0.333	1	DNAAF2	A-PEP.NTRK3/S100A16_20-29_vs_40-49
0.181746677	0	0.333	0.667	1	TCP11L2	A-PEP.NTRK3/S100A16_20-29_vs_40-49
0.181753966	0.061400545	0.75	1	1	FAN1	A-PEP.NTRK3/S100A16_20-29_vs_40-49
0.181792093	1.278535499	0.667	1	1	SNRPA1	A-PEP.NTRK3/S100A16_20-29_vs_40-49
0.181878457	2.136758138	0.917	1	1	DPY30	A-PEP.NTRK3/S100A16_20-29_vs_40-49
0.181882733	0.859039077	0.917	1	1	FAM91A1	A-PEP.NTRK3/S100A16_20-29_vs_40-49
0.181978314	2.302986531	0.833	0.667	1	MYORG	A-PEP.NTRK3/S100A16_20-29_vs_40-49
0.182064683	0.60334103	0.833	0.667	1	BNIP1	A-PEP.NTRK3/S100A16_20-29_vs_40-49
0.182075507	-1	0.667	0.667	1	QPCTL	A-PEP.NTRK3/S100A16_20-29_vs_40-49
0.182115199	2.754887502	0.833	0.333	1	PRADC1	A-PEP.NTRK3/S100A16_20-29_vs_40-49
0.182144855	-0.912537159	0.333	0.333	1	ITK	A-PEP.NTRK3/S100A16_20-29_vs_40-49
0.182747174	1.494764692	0.917	0.667	1	CINP	A-PEP.NTRK3/S100A16_20-29_vs_40-49
0.18275827	4.36757076	0.833	0.667	1	SEM1	A-PEP.NTRK3/S100A16_20-29_vs_40-49
0.182888644	2.071914253	1	1	1	MAP1B	A-PEP.NTRK3/S100A16_20-29_vs_40-49
0.18295909	-1.777607579	0.167	0.667	1	ZNF177	A-PEP.NTRK3/S100A16_20-29_vs_40-49
0.182987776	-1.263034406	0.25	0.333	1	IFNG-AS1	A-PEP.NTRK3/S100A16_20-29_vs_40-49
0.1830031	0.070389328	0.333	0.333	1	NPIPA5	A-PEP.NTRK3/S100A16_20-29_vs_40-49
0.183061594	0.618909833	0.5	1	1	TNFSF4	A-PEP.NTRK3/S100A16_20-29_vs_40-49
0.183341893	0.726981506	0.833	1	1	NELL1	A-PEP.NTRK3/S100A16_20-29_vs_40-49
0.18339427	-0.530514717	0.833	0.667	1	ATG4C	A-PEP.NTRK3/S100A16_20-29_vs_40-49
0.183544849	-0.134017348	0.917	0.667	1	RUFY1	A-PEP.NTRK3/S100A16_20-29_vs_40-49
0.183547042	1.871485259	0.75	0.333	1	ADPRS	A-PEP.NTRK3/S100A16_20-29_vs_40-49
0.183552355	-0.337034987	0.167	0.667	1	ZPBP	A-PEP.NTRK3/S100A16_20-29_vs_40-49
0.183630801	3.058893689	0.5	0	1	FCGR1A	A-PEP.NTRK3/S100A16_20-29_vs_40-49
0.183656708	2.236492618	0.75	0.333	1	REEP6	A-PEP.NTRK3/S100A16_20-29_vs_40-49
0.183669017	3.454739923	0.75	0.333	1	PLAC9	A-PEP.NTRK3/S100A16_20-29_vs_40-49
0.183703136	1.047305715	0.833	1	1	PTK2B	A-PEP.NTRK3/S100A16_20-29_vs_40-49
0.183752275	2.009984089	0.833	0.333	1	AKAP8	A-PEP.NTRK3/S100A16_20-29_vs_40-49
0.18387233	0.584962501	0.917	1	1	MBTPS1	A-PEP.NTRK3/S100A16_20-29_vs_40-49
0.183895403	0.938599455	0.833	1	1	ZNF704	A-PEP.NTRK3/S100A16_20-29_vs_40-49
0.183909533	0.237039197	0.75	1	1	ERMARD	A-PEP.NTRK3/S100A16_20-29_vs_40-49
0.183981649	0.149123683	0.917	1	1	DNAJC7	A-PEP.NTRK3/S100A16_20-29_vs_40-49
0.18422772	0	0.5	0.667	1	CDC25C	A-PEP.NTRK3/S100A16_20-29_vs_40-49
0.184343423	-1.093109404	0.25	0.667	1	VSIG8	A-PEP.NTRK3/S100A16_20-29_vs_40-49
0.18443458	0.026279325	0.917	0.667	1	SLFN5	A-PEP.NTRK3/S100A16_20-29_vs_40-49
0.184441742	-1	0.083	0.667	1	GK-AS1	A-PEP.NTRK3/S100A16_20-29_vs_40-49
0.184487653	1.95419631	0.917	0.667	1	DR1	A-PEP.NTRK3/S100A16_20-29_vs_40-49
0.184489953	0.253756592	0.667	1	1	ALPK1	A-PEP.NTRK3/S100A16_20-29_vs_40-49
0.184669201	2.365807793	0.833	0.667	1	NINJ1	A-PEP.NTRK3/S100A16_20-29_vs_40-49
0.184911797	1.906890596	0.5	0	1	STAG1-DT	A-PEP.NTRK3/S100A16_20-29_vs_40-49
0.184987345	2.801397467	0.833	1	1	TPST2	A-PEP.NTRK3/S100A16_20-29_vs_40-49
0.185088733	-0.658963082	0.5	0.667	1	PUS10	A-PEP.NTRK3/S100A16_20-29_vs_40-49
0.185111911	0.222392421	0.583	0.667	1	TMEM72-AS1	A-PEP.NTRK3/S100A16_20-29_vs_40-49
0.18514824	1.798366139	0.917	0.667	1	SRCIN1	A-PEP.NTRK3/S100A16_20-29_vs_40-49
0.185177286	1.132155959	0.917	1	1	EEF1E1	A-PEP.NTRK3/S100A16_20-29_vs_40-49
0.18523233	-1.91753784	0.083	0.333	1	RP11-440L14.1	A-PEP.NTRK3/S100A16_20-29_vs_40-49
0.185324574	-2.432959407	0.167	0.667	1	ADIRF	A-PEP.NTRK3/S100A16_20-29_vs_40-49
0.185357961	2.584962501	0.667	0	1	MCM10	A-PEP.NTRK3/S100A16_20-29_vs_40-49
0.185374551	2.490070891	0.917	0.667	1	LSM10	A-PEP.NTRK3/S100A16_20-29_vs_40-49
0.185399664	-1.277178588	0.25	0.667	1	KIAA1841	A-PEP.NTRK3/S100A16_20-29_vs_40-49
0.185512983	-1	0.083	0.667	1	LINC00535	A-PEP.NTRK3/S100A16_20-29_vs_40-49
0.185534381	0.835613182	0.917	1	1	DCUN1D5	A-PEP.NTRK3/S100A16_20-29_vs_40-49
0.185687819	2.810711329	0.917	1	1	DCTN5	A-PEP.NTRK3/S100A16_20-29_vs_40-49
0.185847673	2.700439718	0.583	0	1	GGTA1	A-PEP.NTRK3/S100A16_20-29_vs_40-49
0.185848975	-0.263034406	0.667	0.333	1	CPM	A-PEP.NTRK3/S100A16_20-29_vs_40-49
0.185865423	3.022367813	0.75	0.667	1	ZNF28	A-PEP.NTRK3/S100A16_20-29_vs_40-49
0.185871775	-0.2410081	0.667	0.667	1	SGF29	A-PEP.NTRK3/S100A16_20-29_vs_40-49
0.185941185	0.700439718	0.25	0.333	1	SNHG4	A-PEP.NTRK3/S100A16_20-29_vs_40-49
0.185948875	-0.263034406	0.75	0.667	1	TMEM199	A-PEP.NTRK3/S100A16_20-29_vs_40-49
0.185994879	3.087462841	0.667	0.333	1	DANCR	A-PEP.NTRK3/S100A16_20-29_vs_40-49
0.186049638	0.152003093	0.667	1	1	TMEM234	A-PEP.NTRK3/S100A16_20-29_vs_40-49
0.186152417	-1.874469118	0	0.333	1	RP11-408H1.3	A-PEP.NTRK3/S100A16_20-29_vs_40-49
0.186152417	-1.874469118	0	0.333	1	RP6-191P20.4	A-PEP.NTRK3/S100A16_20-29_vs_40-49
0.186152417	-1.874469118	0	0.333	1	AF121898.3	A-PEP.NTRK3/S100A16_20-29_vs_40-49
0.186152417	-1.874469118	0	0.333	1	RP11-470P21.2	A-PEP.NTRK3/S100A16_20-29_vs_40-49
0.186195075	0.624490865	0.417	0.667	1	ZNF257	A-PEP.NTRK3/S100A16_20-29_vs_40-49
0.186264293	1.310787537	0.75	1	1	BCL11A	A-PEP.NTRK3/S100A16_20-29_vs_40-49
0.186327012	0.133615438	0.833	1	1	SLC7A5	A-PEP.NTRK3/S100A16_20-29_vs_40-49
0.186571092	-0.152003093	0.25	0.333	1	TMPRSS11F	A-PEP.NTRK3/S100A16_20-29_vs_40-49
0.186746222	0.436439976	0.917	1	1	ABHD17A	A-PEP.NTRK3/S100A16_20-29_vs_40-49
0.187023707	2.062822956	1	0.667	1	SMG5	A-PEP.NTRK3/S100A16_20-29_vs_40-49
0.187161231	0.807354922	0.917	1	1	VPS33A	A-PEP.NTRK3/S100A16_20-29_vs_40-49
0.187178686	2.469234794	0.917	0.667	1	JAGN1	A-PEP.NTRK3/S100A16_20-29_vs_40-49
0.187243736	2.662965013	0.917	1	1	PRKCSH	A-PEP.NTRK3/S100A16_20-29_vs_40-49
0.18740454	3.339850003	0.833	0.667	1	SELENOT	A-PEP.NTRK3/S100A16_20-29_vs_40-49
0.187415975	2.192645078	0.833	0.333	1	ACSL5	A-PEP.NTRK3/S100A16_20-29_vs_40-49
0.187440892	-0.455679484	0.5	1	1	GLT8D2	A-PEP.NTRK3/S100A16_20-29_vs_40-49
0.187472269	3.605849867	0.75	0.667	1	MRPL17	A-PEP.NTRK3/S100A16_20-29_vs_40-49
0.18768972	-0.571156701	0.5	0.667	1	ZNF628	A-PEP.NTRK3/S100A16_20-29_vs_40-49
0.187740957	-0.941106311	0.583	0.667	1	HIC2	A-PEP.NTRK3/S100A16_20-29_vs_40-49
0.187855768	2.10433666	0.917	0.667	1	GALK1	A-PEP.NTRK3/S100A16_20-29_vs_40-49
0.187984114	0.257797757	0.833	1	1	EFHC1	A-PEP.NTRK3/S100A16_20-29_vs_40-49
0.188136524	0.674229839	0.917	1	1	TSPAN9	A-PEP.NTRK3/S100A16_20-29_vs_40-49
0.188182173	1.123382416	0.833	1	1	PLS1	A-PEP.NTRK3/S100A16_20-29_vs_40-49
0.188185566	2.772589504	0.583	0	1	SEPTIN7P2	A-PEP.NTRK3/S100A16_20-29_vs_40-49
0.188208148	1.896548651	0.833	0.667	1	MUL1	A-PEP.NTRK3/S100A16_20-29_vs_40-49
0.188241058	1.9522559	0.917	0.667	1	STOML1	A-PEP.NTRK3/S100A16_20-29_vs_40-49
0.18839053	1.091498354	0.75	1	1	KIAA1586	A-PEP.NTRK3/S100A16_20-29_vs_40-49
0.188413063	1.63420602	0.917	1	1	YAF2	A-PEP.NTRK3/S100A16_20-29_vs_40-49
0.188442869	0.960829403	0.667	0.667	1	MMP25-AS1	A-PEP.NTRK3/S100A16_20-29_vs_40-49
0.188503263	2.227068909	0.75	0.333	1	ZNHIT2	A-PEP.NTRK3/S100A16_20-29_vs_40-49
0.188522673	1.28128611	0.75	0.667	1	RRP1B	A-PEP.NTRK3/S100A16_20-29_vs_40-49
0.188575964	-0.893084796	0.417	1	1	ZSCAN21	A-PEP.NTRK3/S100A16_20-29_vs_40-49
0.188687731	0.353636955	0.833	0.667	1	CCDC43	A-PEP.NTRK3/S100A16_20-29_vs_40-49
0.188690616	3.099535674	0.75	0.333	1	NIFK-AS1	A-PEP.NTRK3/S100A16_20-29_vs_40-49
0.188722161	-0.245112498	0.417	0.667	1	GOLGA8N	A-PEP.NTRK3/S100A16_20-29_vs_40-49
0.188821242	3.014950341	0.5	0	1	JDP2-AS1	A-PEP.NTRK3/S100A16_20-29_vs_40-49
0.188997178	0.140177658	1	1	1	NRBP2	A-PEP.NTRK3/S100A16_20-29_vs_40-49
0.189085842	2.36923381	0.583	0	1	GUSBP1	A-PEP.NTRK3/S100A16_20-29_vs_40-49
0.189219655	1.676374189	0.917	0.667	1	FBXO44	A-PEP.NTRK3/S100A16_20-29_vs_40-49
0.189225068	0	0.25	0.333	1	LINC01340	A-PEP.NTRK3/S100A16_20-29_vs_40-49
0.189228399	0.850856561	0.917	1	1	ARIH2	A-PEP.NTRK3/S100A16_20-29_vs_40-49
0.189348676	-0.35614381	0.583	0.667	1	IER3	A-PEP.NTRK3/S100A16_20-29_vs_40-49
0.189452321	3.732304217	0.833	1	1	LARP6	A-PEP.NTRK3/S100A16_20-29_vs_40-49
0.189564317	-1.7589919	0.083	0.333	1	RP4-612B15.3	A-PEP.NTRK3/S100A16_20-29_vs_40-49
0.189564317	-1.7589919	0.083	0.333	1	RP11-754B17.1	A-PEP.NTRK3/S100A16_20-29_vs_40-49
0.18961241	2.705475308	0.667	0.333	1	MARCHF8	A-PEP.NTRK3/S100A16_20-29_vs_40-49
0.189613387	0.831273549	1	1	1	EIF2AK1	A-PEP.NTRK3/S100A16_20-29_vs_40-49
0.189613752	1.950666348	1	1	1	PSMC5	A-PEP.NTRK3/S100A16_20-29_vs_40-49
0.189911639	2.511045726	0.75	0.333	1	EPRS1	A-PEP.NTRK3/S100A16_20-29_vs_40-49
0.189965013	2.01181575	0.917	0.667	1	DNPEP	A-PEP.NTRK3/S100A16_20-29_vs_40-49
0.190029897	0.909635972	0.917	1	1	EIF2AK2	A-PEP.NTRK3/S100A16_20-29_vs_40-49
0.1901061	-0.142019005	0.417	1	1	PPM1D	A-PEP.NTRK3/S100A16_20-29_vs_40-49
0.190123991	3.196397213	0.583	0	1	ATP13A3-DT	A-PEP.NTRK3/S100A16_20-29_vs_40-49
0.190202688	0.621182689	0.917	1	1	IFNGR1	A-PEP.NTRK3/S100A16_20-29_vs_40-49
0.190234494	0.938599455	0.75	1	1	ACTL6A	A-PEP.NTRK3/S100A16_20-29_vs_40-49
0.19026987	-0.646363045	0.417	0.667	1	CRISPLD1	A-PEP.NTRK3/S100A16_20-29_vs_40-49
0.190343946	0.545532356	0.917	1	1	NF2	A-PEP.NTRK3/S100A16_20-29_vs_40-49
0.190487421	-1.874469118	0.083	0.667	1	ANKUB1	A-PEP.NTRK3/S100A16_20-29_vs_40-49
0.190536206	-0.126345734	0.75	0.667	1	GET1	A-PEP.NTRK3/S100A16_20-29_vs_40-49
0.190644768	-1.777607579	0.083	0.333	1	RP5-832C2.5	A-PEP.NTRK3/S100A16_20-29_vs_40-49
0.190644768	-1.777607579	0.083	0.333	1	RP4-598P13.1	A-PEP.NTRK3/S100A16_20-29_vs_40-49
0.190644768	-1.777607579	0.083	0.333	1	MIRLET7DHG	A-PEP.NTRK3/S100A16_20-29_vs_40-49
0.190644768	-1.777607579	0.083	0.333	1	RP11-296E23.1	A-PEP.NTRK3/S100A16_20-29_vs_40-49
0.190650921	0.070389328	0.833	1	1	ING2	A-PEP.NTRK3/S100A16_20-29_vs_40-49
0.190818405	3.584962501	0.5	0	1	LINC02891	A-PEP.NTRK3/S100A16_20-29_vs_40-49
0.190940873	1.581629357	1	1	1	PREPL	A-PEP.NTRK3/S100A16_20-29_vs_40-49
0.190999837	1.985786141	1	0.667	1	MEGF8	A-PEP.NTRK3/S100A16_20-29_vs_40-49
0.191040967	-1.20029865	0.083	0.667	1	AC007098.1	A-PEP.NTRK3/S100A16_20-29_vs_40-49
0.191190317	1.739368084	0.917	1	1	SNRNP25	A-PEP.NTRK3/S100A16_20-29_vs_40-49
0.191265477	2.40067121	0.917	1	1	DCAF5	A-PEP.NTRK3/S100A16_20-29_vs_40-49
0.191365884	2.427506851	0.917	1	1	AHNAK	A-PEP.NTRK3/S100A16_20-29_vs_40-49
0.191409388	2.874469118	0.583	0	1	FZD4-DT	A-PEP.NTRK3/S100A16_20-29_vs_40-49
0.19141771	0.990722186	0.833	1	1	HEATR1	A-PEP.NTRK3/S100A16_20-29_vs_40-49
0.191434239	1.572417247	1	1	1	TMEM63B	A-PEP.NTRK3/S100A16_20-29_vs_40-49
0.191509781	0.606657572	0.583	1	1	RNF166	A-PEP.NTRK3/S100A16_20-29_vs_40-49
0.191540369	0.409490189	0.917	1	1	PITHD1	A-PEP.NTRK3/S100A16_20-29_vs_40-49
0.191596146	2.12731883	1	1	1	FAM171A1	A-PEP.NTRK3/S100A16_20-29_vs_40-49
0.191600829	0.247927513	0.667	0.667	1	ZNF554	A-PEP.NTRK3/S100A16_20-29_vs_40-49
0.191604855	-0.378511623	0.667	0.667	1	TEX30	A-PEP.NTRK3/S100A16_20-29_vs_40-49
0.191636436	1.782154368	1	1	1	PKD1	A-PEP.NTRK3/S100A16_20-29_vs_40-49
0.191663758	-1.7589919	0.083	0.333	1	LINC01498	A-PEP.NTRK3/S100A16_20-29_vs_40-49
0.191664881	0.074000581	0.833	1	1	RNF6	A-PEP.NTRK3/S100A16_20-29_vs_40-49
0.191681591	-0.455679484	0.5	0.667	1	LYAR	A-PEP.NTRK3/S100A16_20-29_vs_40-49
0.191744996	1.452135652	1	1	1	SPOCK2	A-PEP.NTRK3/S100A16_20-29_vs_40-49
0.191752457	1	0.917	1	1	EFR3A	A-PEP.NTRK3/S100A16_20-29_vs_40-49
0.191843861	2.196397213	0.833	0.667	1	PROSER1	A-PEP.NTRK3/S100A16_20-29_vs_40-49
0.191915226	1.808805596	0.917	1	1	CRAT	A-PEP.NTRK3/S100A16_20-29_vs_40-49
0.191915954	-0.637429921	0.417	0.667	1	SPDYE16	A-PEP.NTRK3/S100A16_20-29_vs_40-49
0.191933248	2.317111079	0.917	0.667	1	ACAD10	A-PEP.NTRK3/S100A16_20-29_vs_40-49
0.191956998	0.681470482	0.833	1	1	CCNL2	A-PEP.NTRK3/S100A16_20-29_vs_40-49
0.191994304	3.222392421	0.5	0	1	PRDX6-AS1	A-PEP.NTRK3/S100A16_20-29_vs_40-49
0.192014161	-1.7589919	0.083	0.333	1	CD96	A-PEP.NTRK3/S100A16_20-29_vs_40-49
0.19205254	2.0972797	0.917	1	1	CCNI	A-PEP.NTRK3/S100A16_20-29_vs_40-49
0.19214447	1.914979416	0.917	0.667	1	PIGS	A-PEP.NTRK3/S100A16_20-29_vs_40-49
0.192249781	0.160464672	0.75	1	1	COX18	A-PEP.NTRK3/S100A16_20-29_vs_40-49
0.192322138	0.362570079	0.75	1	1	HSCB	A-PEP.NTRK3/S100A16_20-29_vs_40-49
0.192677332	-1.211504105	0.083	0.667	1	CAV3	A-PEP.NTRK3/S100A16_20-29_vs_40-49
0.192731473	1.874469118	0.667	0	1	F5	A-PEP.NTRK3/S100A16_20-29_vs_40-49
0.192741746	0.378511623	0.667	1	1	ANKRD13A	A-PEP.NTRK3/S100A16_20-29_vs_40-49
0.192776927	2.110245317	0.917	1	1	GNB5	A-PEP.NTRK3/S100A16_20-29_vs_40-49
0.192841379	1.777607579	0.75	1	1	USP36	A-PEP.NTRK3/S100A16_20-29_vs_40-49
0.193085351	1.347212729	0.917	1	1	DST	A-PEP.NTRK3/S100A16_20-29_vs_40-49
0.193221405	0.412781525	0.75	1	1	KIFC2	A-PEP.NTRK3/S100A16_20-29_vs_40-49
0.193331028	-0.050040682	0.75	0.667	1	TEFM	A-PEP.NTRK3/S100A16_20-29_vs_40-49
0.193345861	-1.502500341	0.417	0.667	1	METRNL	A-PEP.NTRK3/S100A16_20-29_vs_40-49
0.193414716	0.408084739	0.667	0.667	1	ZNF710	A-PEP.NTRK3/S100A16_20-29_vs_40-49
0.193599793	2.80388273	0.917	1	1	UQCRB	A-PEP.NTRK3/S100A16_20-29_vs_40-49
0.193699815	-0.302028537	0.917	0.667	1	ZNF428	A-PEP.NTRK3/S100A16_20-29_vs_40-49
0.193700783	0.930737338	0.917	1	1	ANAPC5	A-PEP.NTRK3/S100A16_20-29_vs_40-49
0.193710456	-0.292180751	0.667	0.667	1	HILPDA	A-PEP.NTRK3/S100A16_20-29_vs_40-49
0.19377484	0.807354922	0.5	0.667	1	RBM26-AS1	A-PEP.NTRK3/S100A16_20-29_vs_40-49
0.193812514	-1.415037499	0.667	1	1	ARHGEF25	A-PEP.NTRK3/S100A16_20-29_vs_40-49
0.193817014	2.624490865	0.667	0	1	NOMO2	A-PEP.NTRK3/S100A16_20-29_vs_40-49
0.193896366	-0.054447784	0.75	1	1	EFNB1	A-PEP.NTRK3/S100A16_20-29_vs_40-49
0.194060787	2.129283017	0.833	0.667	1	FOS	A-PEP.NTRK3/S100A16_20-29_vs_40-49
0.194114665	2.129283017	0.917	0.667	1	S100A11	A-PEP.NTRK3/S100A16_20-29_vs_40-49
0.194157036	2.297680549	0.75	0.333	1	IFIT1	A-PEP.NTRK3/S100A16_20-29_vs_40-49
0.194203144	4.386810946	0.75	0.333	1	MRPL27	A-PEP.NTRK3/S100A16_20-29_vs_40-49
0.194256639	1.221340511	0.917	1	1	CDK5RAP2	A-PEP.NTRK3/S100A16_20-29_vs_40-49
0.19430711	2.291554446	0.833	0.667	1	PNRC2	A-PEP.NTRK3/S100A16_20-29_vs_40-49
0.194471595	2.64096791	0.833	0.667	1	COMTD1	A-PEP.NTRK3/S100A16_20-29_vs_40-49
0.194490425	2.142957954	0.5	0	1	C5orf63	A-PEP.NTRK3/S100A16_20-29_vs_40-49
0.194498921	-1.793549123	0.083	0.333	1	CPA6	A-PEP.NTRK3/S100A16_20-29_vs_40-49
0.194498921	-1.793549123	0.083	0.333	1	RP11-299J3.8	A-PEP.NTRK3/S100A16_20-29_vs_40-49
0.194525642	0.69538649	0.917	1	1	SOCS5	A-PEP.NTRK3/S100A16_20-29_vs_40-49
0.194569987	2.685422683	0.917	0.667	1	PCGF1	A-PEP.NTRK3/S100A16_20-29_vs_40-49
0.194578194	1.616748989	0.917	0.667	1	AAGAB	A-PEP.NTRK3/S100A16_20-29_vs_40-49
0.19462982	2.288761231	0.833	1	1	TTC8	A-PEP.NTRK3/S100A16_20-29_vs_40-49
0.19467895	-0.362570079	0.417	1	1	LRRC1	A-PEP.NTRK3/S100A16_20-29_vs_40-49
0.194681922	2.741466986	0.917	1	1	CBX3	A-PEP.NTRK3/S100A16_20-29_vs_40-49
0.194694271	2.306187764	1	1	1	HSP90AA1	A-PEP.NTRK3/S100A16_20-29_vs_40-49
0.194817359	2.251918374	0.917	0.667	1	FAH	A-PEP.NTRK3/S100A16_20-29_vs_40-49
0.194932812	1.28585884	0.917	1	1	DZIP3	A-PEP.NTRK3/S100A16_20-29_vs_40-49
0.194968928	2.237629861	0.917	1	1	PTPN3	A-PEP.NTRK3/S100A16_20-29_vs_40-49
0.195048057	2.163649676	0.917	1	1	RAP1GAP	A-PEP.NTRK3/S100A16_20-29_vs_40-49
0.195063288	-0.083831591	0.75	1	1	TATDN2	A-PEP.NTRK3/S100A16_20-29_vs_40-49
0.195182843	1.577268109	0.917	1	1	PREP	A-PEP.NTRK3/S100A16_20-29_vs_40-49
0.195280143	-1	0	1	1	ALX1	A-PEP.NTRK3/S100A16_20-29_vs_40-49
0.19534125	1.093109404	0.75	1	1	PCYT1B	A-PEP.NTRK3/S100A16_20-29_vs_40-49
0.19537126	3.197886831	0.833	0.667	1	ST13	A-PEP.NTRK3/S100A16_20-29_vs_40-49
0.195410343	-0.514573173	0.083	0.333	1	CARNMT1-AS1	A-PEP.NTRK3/S100A16_20-29_vs_40-49
0.19553991	2.190864339	0.917	1	1	SLC7A14	A-PEP.NTRK3/S100A16_20-29_vs_40-49
0.195606393	1.766712938	0.917	0.333	1	AGTRAP	A-PEP.NTRK3/S100A16_20-29_vs_40-49
0.195649286	1.623232518	1	0.667	1	RIMS3	A-PEP.NTRK3/S100A16_20-29_vs_40-49
0.195705318	-1.415037499	0.167	0.333	1	ANXA8L1	A-PEP.NTRK3/S100A16_20-29_vs_40-49
0.195907498	0.431049817	0.75	1	1	PXDNL	A-PEP.NTRK3/S100A16_20-29_vs_40-49
0.195983368	0.447458977	0.667	0.667	1	BDNF-AS	A-PEP.NTRK3/S100A16_20-29_vs_40-49
0.195991086	1.753267406	0.833	1	1	ARSB	A-PEP.NTRK3/S100A16_20-29_vs_40-49
0.196015603	-0.704544116	0.583	0.667	1	UACA	A-PEP.NTRK3/S100A16_20-29_vs_40-49
0.196091973	1.135351853	1	1	1	FBXO30	A-PEP.NTRK3/S100A16_20-29_vs_40-49
0.196173131	1.64385619	0.917	1	1	VGLL4	A-PEP.NTRK3/S100A16_20-29_vs_40-49
0.196219722	1.059482424	0.917	1	1	RDX	A-PEP.NTRK3/S100A16_20-29_vs_40-49
0.196274638	0.75802721	0.833	1	1	QRSL1	A-PEP.NTRK3/S100A16_20-29_vs_40-49
0.19641042	1.833929794	1	1	1	PCMT1	A-PEP.NTRK3/S100A16_20-29_vs_40-49
0.196620454	1.794415866	0.833	0.333	1	PCNX3	A-PEP.NTRK3/S100A16_20-29_vs_40-49
0.196761703	-1.464506176	0.167	0.667	1	FAM49B	A-PEP.NTRK3/S100A16_20-29_vs_40-49
0.196833714	-0.299560282	0.417	1	1	FANCE	A-PEP.NTRK3/S100A16_20-29_vs_40-49
0.196872449	0.952756255	0.917	1	1	VPS45	A-PEP.NTRK3/S100A16_20-29_vs_40-49
0.196889725	1.306661338	0.833	1	1	VWC2	A-PEP.NTRK3/S100A16_20-29_vs_40-49
0.196981195	0.994838295	0.833	1	1	UBE2F	A-PEP.NTRK3/S100A16_20-29_vs_40-49
0.197005441	1	0.833	1	1	BOLA3	A-PEP.NTRK3/S100A16_20-29_vs_40-49
0.197099632	1.779609932	0.917	1	1	CABIN1	A-PEP.NTRK3/S100A16_20-29_vs_40-49
0.197110146	1.196108933	0.917	1	1	PTBP2	A-PEP.NTRK3/S100A16_20-29_vs_40-49
0.19713284	2.301169535	0.75	0.333	1	ITPR1	A-PEP.NTRK3/S100A16_20-29_vs_40-49
0.197249771	-0.807354922	0.167	0.667	1	FAM160A2	A-PEP.NTRK3/S100A16_20-29_vs_40-49
0.197308587	1.182692298	0.833	1	1	DHRS7B	A-PEP.NTRK3/S100A16_20-29_vs_40-49
0.197351344	-0.283792966	0.083	0.333	1	C3orf35	A-PEP.NTRK3/S100A16_20-29_vs_40-49
0.197373295	1.845490051	0.917	0.667	1	RNF26	A-PEP.NTRK3/S100A16_20-29_vs_40-49
0.197491668	2.409461951	1	1	1	GFRA1	A-PEP.NTRK3/S100A16_20-29_vs_40-49
0.197517376	2.273018494	0.667	0	1	SCOC-AS1	A-PEP.NTRK3/S100A16_20-29_vs_40-49
0.197573481	1.969626351	0.667	0	1	PIEZO1	A-PEP.NTRK3/S100A16_20-29_vs_40-49
0.197660394	0.87758846	0.917	1	1	OGFRL1	A-PEP.NTRK3/S100A16_20-29_vs_40-49
0.198081272	-0.192645078	0.417	0.667	1	SEC24B-AS1	A-PEP.NTRK3/S100A16_20-29_vs_40-49
0.198135603	-1.222392421	0.083	0.667	1	LINC00884	A-PEP.NTRK3/S100A16_20-29_vs_40-49
0.198206339	1.485426827	0.917	1	1	MARK4	A-PEP.NTRK3/S100A16_20-29_vs_40-49
0.198443706	0.099535674	0.417	0.667	1	ZNF541	A-PEP.NTRK3/S100A16_20-29_vs_40-49
0.198456106	1.930737338	0.75	0.333	1	SIAH3	A-PEP.NTRK3/S100A16_20-29_vs_40-49
0.198498463	1.109917692	0.833	1	1	UBE2D1	A-PEP.NTRK3/S100A16_20-29_vs_40-49
0.198588216	2.257387843	0.75	0.333	1	AGMAT	A-PEP.NTRK3/S100A16_20-29_vs_40-49
0.198741002	1.595993538	1	1	1	POLDIP3	A-PEP.NTRK3/S100A16_20-29_vs_40-49
0.198753645	0.883104343	0.917	1	1	SMIM13	A-PEP.NTRK3/S100A16_20-29_vs_40-49
0.198806291	-0.420640206	0.917	0.667	1	PPM1J	A-PEP.NTRK3/S100A16_20-29_vs_40-49
0.198900816	0.871013559	0.917	1	1	GATAD2B	A-PEP.NTRK3/S100A16_20-29_vs_40-49
0.198920368	0.279748279	0.833	1	1	SLK	A-PEP.NTRK3/S100A16_20-29_vs_40-49
0.199044964	2.790076931	0.583	0	1	WASL-DT	A-PEP.NTRK3/S100A16_20-29_vs_40-49
0.199075251	2.36923381	0.667	0	1	ZSCAN20	A-PEP.NTRK3/S100A16_20-29_vs_40-49
0.199100024	2.142957954	0.583	0	1	RPL32P18	A-PEP.NTRK3/S100A16_20-29_vs_40-49
0.199220449	-0.330148602	0.583	0.333	1	IKZF1	A-PEP.NTRK3/S100A16_20-29_vs_40-49
0.199338635	-0.106915204	0.417	0.667	1	MEIG1	A-PEP.NTRK3/S100A16_20-29_vs_40-49
0.199355002	4.351419392	0.75	0.333	1	MRPL52	A-PEP.NTRK3/S100A16_20-29_vs_40-49
0.199409091	0.074000581	0.917	0.667	1	PFDN6	A-PEP.NTRK3/S100A16_20-29_vs_40-49
0.199468201	3	0.667	0.667	1	OBSCN	A-PEP.NTRK3/S100A16_20-29_vs_40-49
0.199492213	0.520571913	0.917	1	1	BAG5	A-PEP.NTRK3/S100A16_20-29_vs_40-49
0.19964703	-1.08246216	0.083	0.667	1	GVQW2	A-PEP.NTRK3/S100A16_20-29_vs_40-49
0.199697485	1.972293071	1	1	1	VPS36	A-PEP.NTRK3/S100A16_20-29_vs_40-49
0.199788645	-0.847996907	0.083	0.667	1	UBA6-AS1	A-PEP.NTRK3/S100A16_20-29_vs_40-49
0.199791771	0.935110469	0.917	1	1	GLB1	A-PEP.NTRK3/S100A16_20-29_vs_40-49
0.199806831	0.688055994	0.75	0.667	1	PPIL4	A-PEP.NTRK3/S100A16_20-29_vs_40-49
0.199812791	0.558730959	0.917	1	1	ZDHHC7	A-PEP.NTRK3/S100A16_20-29_vs_40-49
0.199839573	1.873669176	0.917	1	1	HSF1	A-PEP.NTRK3/S100A16_20-29_vs_40-49
0.199866574	1.4349093	0.917	0.667	1	YIPF3	A-PEP.NTRK3/S100A16_20-29_vs_40-49
0.199899422	4.224763326	0.833	0.667	1	MYL12B	A-PEP.NTRK3/S100A16_20-29_vs_40-49
0.199929124	1.836501268	0.917	0.667	1	RABEP2	A-PEP.NTRK3/S100A16_20-29_vs_40-49
0.199963786	0.700439718	0.917	1	1	BRD4	A-PEP.NTRK3/S100A16_20-29_vs_40-49
0.200026729	2.34639709	0.917	1	1	BRD9	A-PEP.NTRK3/S100A16_20-29_vs_40-49
0.200045185	-0.565597176	0.833	1	1	GNA11	A-PEP.NTRK3/S100A16_20-29_vs_40-49
0.200097806	0.706268797	0.917	1	1	SYNRG	A-PEP.NTRK3/S100A16_20-29_vs_40-49
0.200116703	1.229034064	1	0.667	1	ALDOC	A-PEP.NTRK3/S100A16_20-29_vs_40-49
0.200165827	-0.497499659	0.25	0.667	1	PLN	A-PEP.NTRK3/S100A16_20-29_vs_40-49
0.200224574	0.133483005	0.917	1	1	POLR1E	A-PEP.NTRK3/S100A16_20-29_vs_40-49
0.200238589	2.25533652	0.917	1	1	C1orf122	A-PEP.NTRK3/S100A16_20-29_vs_40-49
0.200381041	0.45169597	0.75	1	1	TMEM44	A-PEP.NTRK3/S100A16_20-29_vs_40-49
0.200388111	-0.097297201	0.75	1	1	EIF4A3	A-PEP.NTRK3/S100A16_20-29_vs_40-49
0.200407215	-0.736965594	0.083	0.667	1	AC011997.1	A-PEP.NTRK3/S100A16_20-29_vs_40-49
0.200488215	1.621488377	0.917	0.667	1	FAM131A	A-PEP.NTRK3/S100A16_20-29_vs_40-49
0.200579635	3.061776198	0.5	0.333	1	EOLA2	A-PEP.NTRK3/S100A16_20-29_vs_40-49
0.200632094	1.247927513	0.583	0.333	1	LINC02427	A-PEP.NTRK3/S100A16_20-29_vs_40-49
0.20064104	1.398625675	1	1	1	COPS7A	A-PEP.NTRK3/S100A16_20-29_vs_40-49
0.200642816	0.060541542	0.833	1	1	ZNF507	A-PEP.NTRK3/S100A16_20-29_vs_40-49
0.200690656	0.632268215	0.5	0.333	1	SPRY4-AS1	A-PEP.NTRK3/S100A16_20-29_vs_40-49
0.200716597	-0.106915204	0.583	1	1	METTL7A	A-PEP.NTRK3/S100A16_20-29_vs_40-49
0.200738947	1.505017556	1	1	1	ATP6V1B2	A-PEP.NTRK3/S100A16_20-29_vs_40-49
0.200793717	-0.303392143	1	0.667	1	UBE2Q1	A-PEP.NTRK3/S100A16_20-29_vs_40-49
0.200865483	1.289021678	0.917	1	1	APC	A-PEP.NTRK3/S100A16_20-29_vs_40-49
0.200873297	-0.912537159	0.333	0.333	1	TFPI	A-PEP.NTRK3/S100A16_20-29_vs_40-49
0.200912861	2.131342539	0.917	1	1	CHD8	A-PEP.NTRK3/S100A16_20-29_vs_40-49
0.200957469	2.442222329	0.917	1	1	NSUN4	A-PEP.NTRK3/S100A16_20-29_vs_40-49
0.201041226	1.135776779	0.75	1	1	SLC9A5	A-PEP.NTRK3/S100A16_20-29_vs_40-49
0.201064344	0.903570237	0.833	1	1	SEC23IP	A-PEP.NTRK3/S100A16_20-29_vs_40-49
0.20114727	0.222392421	0.417	0.667	1	NPAS1	A-PEP.NTRK3/S100A16_20-29_vs_40-49
0.201359105	-0.05246742	0.5	0.667	1	LINC00624	A-PEP.NTRK3/S100A16_20-29_vs_40-49
0.201429357	2.203872333	0.75	0.333	1	CSTF2	A-PEP.NTRK3/S100A16_20-29_vs_40-49
0.201430633	-0.277533976	0.417	1	1	CDKL3	A-PEP.NTRK3/S100A16_20-29_vs_40-49
0.201456743	1	0.75	1	1	USP38	A-PEP.NTRK3/S100A16_20-29_vs_40-49
0.201509417	3.333900737	0.667	0.333	1	UPK1A	A-PEP.NTRK3/S100A16_20-29_vs_40-49
0.201510901	0.638600464	0.917	1	1	ZNF33B	A-PEP.NTRK3/S100A16_20-29_vs_40-49
0.201584459	2.05626822	0.917	0.667	1	CAD	A-PEP.NTRK3/S100A16_20-29_vs_40-49
0.201853579	1.278859373	0.917	1	1	ALDH5A1	A-PEP.NTRK3/S100A16_20-29_vs_40-49
0.201855424	1.843274496	1	1	1	TECPR2	A-PEP.NTRK3/S100A16_20-29_vs_40-49
0.20194029	2.551174187	0.917	1	1	BRI3BP	A-PEP.NTRK3/S100A16_20-29_vs_40-49
0.202126019	-0.12225575	0.833	0.667	1	COQ7	A-PEP.NTRK3/S100A16_20-29_vs_40-49
0.20214583	0.707819249	0.917	1	1	NOC3L	A-PEP.NTRK3/S100A16_20-29_vs_40-49
0.20215282	2.700439718	0.833	0.667	1	GRPEL2	A-PEP.NTRK3/S100A16_20-29_vs_40-49
0.202307449	1.256339753	0.75	1	1	TRIM13	A-PEP.NTRK3/S100A16_20-29_vs_40-49
0.202486432	0.047305715	0.75	0.667	1	NIPA2	A-PEP.NTRK3/S100A16_20-29_vs_40-49
0.202518012	0.231325546	0.833	0.667	1	RRAGB	A-PEP.NTRK3/S100A16_20-29_vs_40-49
0.20265869	1.247927513	0.667	0.667	1	IL12A-AS1	A-PEP.NTRK3/S100A16_20-29_vs_40-49
0.202702483	-0.202987022	0.833	1	1	ZC3H18	A-PEP.NTRK3/S100A16_20-29_vs_40-49
0.202774548	0.637429921	0.833	1	1	EXOSC7	A-PEP.NTRK3/S100A16_20-29_vs_40-49
0.203102697	0.936541402	0.75	1	1	DLAT	A-PEP.NTRK3/S100A16_20-29_vs_40-49
0.20317369	3.591626231	0.75	1	1	BTF3	A-PEP.NTRK3/S100A16_20-29_vs_40-49
0.203212389	-0.074000581	0.25	0.333	1	FGF10-AS1	A-PEP.NTRK3/S100A16_20-29_vs_40-49
0.203668288	0.332983283	0.75	0.667	1	ZNF510	A-PEP.NTRK3/S100A16_20-29_vs_40-49
0.203720365	2.087462841	0.75	0.333	1	DNAAF9	A-PEP.NTRK3/S100A16_20-29_vs_40-49
0.203765518	0.981222793	0.833	1	1	WDR36	A-PEP.NTRK3/S100A16_20-29_vs_40-49
0.2037764	0.187627003	0.583	1	1	PAX8	A-PEP.NTRK3/S100A16_20-29_vs_40-49
0.203855693	2.510961919	0.667	0.333	1	MAP3K6	A-PEP.NTRK3/S100A16_20-29_vs_40-49
0.203889087	2.836501268	0.917	0.667	1	EIF3M	A-PEP.NTRK3/S100A16_20-29_vs_40-49
0.20391617	0.866248611	0.75	0.667	1	SVIL	A-PEP.NTRK3/S100A16_20-29_vs_40-49
0.204007971	2.014950341	0.917	0.667	1	SHKBP1	A-PEP.NTRK3/S100A16_20-29_vs_40-49
0.204009532	0.40599236	0.75	1	1	N4BP2L1	A-PEP.NTRK3/S100A16_20-29_vs_40-49
0.204020525	0.504620392	0.833	1	1	PPID	A-PEP.NTRK3/S100A16_20-29_vs_40-49
0.204088346	0.169925001	0.333	0.667	1	GCNA	A-PEP.NTRK3/S100A16_20-29_vs_40-49
0.204095246	0.964404445	1	1	1	FDPS	A-PEP.NTRK3/S100A16_20-29_vs_40-49
0.204171734	1.923764414	0.833	0.667	1	ANAPC2	A-PEP.NTRK3/S100A16_20-29_vs_40-49
0.204211284	1.928549477	0.917	1	1	HADHA	A-PEP.NTRK3/S100A16_20-29_vs_40-49
0.204222854	-1.382247564	0.083	0.667	1	LINC00486	A-PEP.NTRK3/S100A16_20-29_vs_40-49
0.204331462	-0.061400545	0.333	0.667	1	LINC01324	A-PEP.NTRK3/S100A16_20-29_vs_40-49
0.204425474	2.338801913	0.833	0.667	1	ACD	A-PEP.NTRK3/S100A16_20-29_vs_40-49
0.204436329	-0.112474729	0.667	0.667	1	WHAMM	A-PEP.NTRK3/S100A16_20-29_vs_40-49
0.204665284	-0.514573173	0.083	0.333	1	AC019186.1	A-PEP.NTRK3/S100A16_20-29_vs_40-49
0.204665284	-0.514573173	0.083	0.333	1	WDFY3-AS1	A-PEP.NTRK3/S100A16_20-29_vs_40-49
0.204665284	-0.514573173	0.083	0.333	1	AC008937.2	A-PEP.NTRK3/S100A16_20-29_vs_40-49
0.20467477	1.666975033	1	0.667	1	NDUFA2	A-PEP.NTRK3/S100A16_20-29_vs_40-49
0.204710491	0.161463423	0.833	1	1	LZTR1	A-PEP.NTRK3/S100A16_20-29_vs_40-49
0.204712137	-1.736965594	0	0.333	1	RP11-269F19.2	A-PEP.NTRK3/S100A16_20-29_vs_40-49
0.204848338	2.106199404	0.75	0.667	1	UCP2	A-PEP.NTRK3/S100A16_20-29_vs_40-49
0.204862696	-0.165423609	0.667	0.667	1	ADRA2A	A-PEP.NTRK3/S100A16_20-29_vs_40-49
0.204902346	-0.478462879	0.75	0.667	1	BCL10	A-PEP.NTRK3/S100A16_20-29_vs_40-49
0.204914192	2.502500341	0.583	0	1	LINC00856	A-PEP.NTRK3/S100A16_20-29_vs_40-49
0.205021197	1.46255096	0.917	1	1	CAPN1	A-PEP.NTRK3/S100A16_20-29_vs_40-49
0.205055649	-0.108376161	0.583	0.667	1	MAZ	A-PEP.NTRK3/S100A16_20-29_vs_40-49
0.205151194	3.450461465	0.75	0.667	1	MRPL36	A-PEP.NTRK3/S100A16_20-29_vs_40-49
0.205251881	-1.245112498	0.583	0.667	1	PLPP3	A-PEP.NTRK3/S100A16_20-29_vs_40-49
0.20526768	1.477617091	0.917	1	1	SLC5A6	A-PEP.NTRK3/S100A16_20-29_vs_40-49
0.20528722	1.410933101	0.75	1	1	HSF2	A-PEP.NTRK3/S100A16_20-29_vs_40-49
0.205390182	-0.112474729	0.25	0.333	1	TTTY10	A-PEP.NTRK3/S100A16_20-29_vs_40-49
0.205394141	0.263034406	0.75	1	1	MYCBP	A-PEP.NTRK3/S100A16_20-29_vs_40-49
0.205438973	2.914883386	0.833	0.667	1	TLE3	A-PEP.NTRK3/S100A16_20-29_vs_40-49
0.205492088	2.255500733	0.833	0.667	1	SAMD10	A-PEP.NTRK3/S100A16_20-29_vs_40-49
0.205500846	0.396890153	0.833	0.667	1	SLC27A6	A-PEP.NTRK3/S100A16_20-29_vs_40-49
0.205538895	2.419538892	0.917	0.667	1	ZDHHC22	A-PEP.NTRK3/S100A16_20-29_vs_40-49
0.205657667	0.442943496	0.75	1	1	ZNF595	A-PEP.NTRK3/S100A16_20-29_vs_40-49
0.205684376	0.581200582	0.917	0.667	1	FASTKD2	A-PEP.NTRK3/S100A16_20-29_vs_40-49
0.205698932	-0.415037499	0.25	0.667	1	KCNK6	A-PEP.NTRK3/S100A16_20-29_vs_40-49
0.205900497	0.101879614	0.917	1	1	IER3IP1	A-PEP.NTRK3/S100A16_20-29_vs_40-49
0.20595858	0	0.25	0.333	1	LINC02664	A-PEP.NTRK3/S100A16_20-29_vs_40-49
0.205979696	1.081239848	0.917	1	1	ZKSCAN1	A-PEP.NTRK3/S100A16_20-29_vs_40-49
0.206006412	-0.678071905	0.417	0.333	1	SLC13A4	A-PEP.NTRK3/S100A16_20-29_vs_40-49
0.20600642	2.380142709	0.833	1	1	SH2D3C	A-PEP.NTRK3/S100A16_20-29_vs_40-49
0.206010898	3.101538026	0.5	0	1	ZNF815P	A-PEP.NTRK3/S100A16_20-29_vs_40-49
0.206056419	2.241251449	0.917	1	1	CD58	A-PEP.NTRK3/S100A16_20-29_vs_40-49
0.206084936	1.415288643	0.917	1	1	MYO5A	A-PEP.NTRK3/S100A16_20-29_vs_40-49
0.206129514	2.150059696	0.917	1	1	GAS2L1	A-PEP.NTRK3/S100A16_20-29_vs_40-49
0.206172366	2.167059668	0.917	0.667	1	GMPPB	A-PEP.NTRK3/S100A16_20-29_vs_40-49
0.206370411	0.859917932	0.917	1	1	UBAC1	A-PEP.NTRK3/S100A16_20-29_vs_40-49
0.206387055	1.464192993	0.917	1	1	HIP1	A-PEP.NTRK3/S100A16_20-29_vs_40-49
0.206523001	-1.13289427	0.833	1	1	CYP51A1	A-PEP.NTRK3/S100A16_20-29_vs_40-49
0.2066534	1.762500686	0.75	0.333	1	ZBTB9	A-PEP.NTRK3/S100A16_20-29_vs_40-49
0.206774077	-0.10149719	0.917	1	1	PCBP1	A-PEP.NTRK3/S100A16_20-29_vs_40-49
0.206973653	-0.807354922	0.333	0.333	1	IQGAP2	A-PEP.NTRK3/S100A16_20-29_vs_40-49
0.207112941	-0.593575631	0.833	1	1	RNF103	A-PEP.NTRK3/S100A16_20-29_vs_40-49
0.20714847	0.415037499	0.5	0.667	1	NEXN	A-PEP.NTRK3/S100A16_20-29_vs_40-49
0.207205852	1.573735245	0.917	1	1	TM6SF1	A-PEP.NTRK3/S100A16_20-29_vs_40-49
0.207288643	1.718818247	0.833	0.667	1	CUL7	A-PEP.NTRK3/S100A16_20-29_vs_40-49
0.207392024	0.373458396	0.5	0.667	1	MUC20	A-PEP.NTRK3/S100A16_20-29_vs_40-49
0.207459308	0.557995453	0.667	1	1	C11orf54	A-PEP.NTRK3/S100A16_20-29_vs_40-49
0.207459444	1.079632018	0.917	1	1	PPP6R2	A-PEP.NTRK3/S100A16_20-29_vs_40-49
0.207514462	2.426264755	0.833	0.667	1	ANP32A	A-PEP.NTRK3/S100A16_20-29_vs_40-49
0.20755164	-1	0.417	0.667	1	SLC35D2	A-PEP.NTRK3/S100A16_20-29_vs_40-49
0.207561557	-0.056583528	0.583	0.333	1	LANCL1-AS1	A-PEP.NTRK3/S100A16_20-29_vs_40-49
0.207598665	2.378511623	0.75	0.333	1	ACTC1	A-PEP.NTRK3/S100A16_20-29_vs_40-49
0.207612338	2.078951341	0.917	0.667	1	TBC1D7	A-PEP.NTRK3/S100A16_20-29_vs_40-49
0.207725549	-0.415037499	0.25	0.667	1	PPP1R17	A-PEP.NTRK3/S100A16_20-29_vs_40-49
0.207817627	2.254138005	0.917	1	1	BLCAP	A-PEP.NTRK3/S100A16_20-29_vs_40-49
0.207819457	2.201633861	0.917	1	1	LIN7B	A-PEP.NTRK3/S100A16_20-29_vs_40-49
0.207862526	0.584962501	0.583	0.667	1	CENPL	A-PEP.NTRK3/S100A16_20-29_vs_40-49
0.207891755	1.301463992	0.917	0.667	1	ARMCX2	A-PEP.NTRK3/S100A16_20-29_vs_40-49
0.207931739	0.078002512	0.5	0.667	1	SDCBP2-AS1	A-PEP.NTRK3/S100A16_20-29_vs_40-49
0.207941879	1.375039431	0.833	0.667	1	NELL2	A-PEP.NTRK3/S100A16_20-29_vs_40-49
0.208203209	-0.125530882	0.25	0.667	1	ADAMTS17	A-PEP.NTRK3/S100A16_20-29_vs_40-49
0.208326228	0.828519532	0.917	0.667	1	CDK11B	A-PEP.NTRK3/S100A16_20-29_vs_40-49
0.208586657	2.424026283	1	1	1	RAD51C	A-PEP.NTRK3/S100A16_20-29_vs_40-49
0.208649884	0.676243008	1	1	1	MAN1C1	A-PEP.NTRK3/S100A16_20-29_vs_40-49
0.208711098	-0.299560282	0.5	0.667	1	EXOSC8	A-PEP.NTRK3/S100A16_20-29_vs_40-49
0.208861713	0.259867127	0.833	0.667	1	TRAM2	A-PEP.NTRK3/S100A16_20-29_vs_40-49
0.208902116	-0.283792966	0.333	0.667	1	SLC14A2	A-PEP.NTRK3/S100A16_20-29_vs_40-49
0.209114967	1.452918312	1	0.667	1	MTCH1	A-PEP.NTRK3/S100A16_20-29_vs_40-49
0.209145892	2.398950515	0.917	1	1	PTRH2	A-PEP.NTRK3/S100A16_20-29_vs_40-49
0.209151415	0.682259702	0.917	1	1	ARL4C	A-PEP.NTRK3/S100A16_20-29_vs_40-49
0.209295736	2.339850003	0.75	0.333	1	RIDA	A-PEP.NTRK3/S100A16_20-29_vs_40-49
0.209481502	0	0.75	0.333	1	KLHL13	A-PEP.NTRK3/S100A16_20-29_vs_40-49
0.209517041	0.093511886	0.917	1	1	RNASEH1	A-PEP.NTRK3/S100A16_20-29_vs_40-49
0.209597054	-0.184424571	0.75	0.667	1	SYS1	A-PEP.NTRK3/S100A16_20-29_vs_40-49
0.209625992	0.247927513	0.833	1	1	UGDH	A-PEP.NTRK3/S100A16_20-29_vs_40-49
0.209677086	1.721698838	0.917	1	1	XPR1	A-PEP.NTRK3/S100A16_20-29_vs_40-49
0.20974854	2.966211687	0.917	1	1	NDUFB4	A-PEP.NTRK3/S100A16_20-29_vs_40-49
0.209774101	1.490986353	0.75	0.667	1	ARMH4	A-PEP.NTRK3/S100A16_20-29_vs_40-49
0.210042096	0.048363022	0.75	0.667	1	NUP42	A-PEP.NTRK3/S100A16_20-29_vs_40-49
0.210075636	2.894817763	0.667	0.333	1	DPYS	A-PEP.NTRK3/S100A16_20-29_vs_40-49
0.210086617	-0.152003093	0.75	0.667	1	GPR157	A-PEP.NTRK3/S100A16_20-29_vs_40-49
0.21008832	1.906890596	0.667	0	1	COPS8-DT	A-PEP.NTRK3/S100A16_20-29_vs_40-49
0.210126758	0.898853277	0.75	1	1	GPR89B	A-PEP.NTRK3/S100A16_20-29_vs_40-49
0.210272486	0.608809243	0.667	1	1	TRIT1	A-PEP.NTRK3/S100A16_20-29_vs_40-49
0.210299368	1.543912341	0.917	1	1	SNX6	A-PEP.NTRK3/S100A16_20-29_vs_40-49
0.210336643	1.459431619	0.667	0.333	1	IQCD	A-PEP.NTRK3/S100A16_20-29_vs_40-49
0.210370166	1.826100849	0.917	1	1	MAP2	A-PEP.NTRK3/S100A16_20-29_vs_40-49
0.210428572	1.912889336	1	1	1	IVNS1ABP	A-PEP.NTRK3/S100A16_20-29_vs_40-49
0.210506236	1.568995752	0.75	1	1	RNF216	A-PEP.NTRK3/S100A16_20-29_vs_40-49
0.210530005	0.321928095	0.75	0.667	1	PLEKHA4	A-PEP.NTRK3/S100A16_20-29_vs_40-49
0.210946798	1.507646466	0.917	1	1	UBE2D2	A-PEP.NTRK3/S100A16_20-29_vs_40-49
0.210953448	1.008988783	0.917	1	1	MPPE1	A-PEP.NTRK3/S100A16_20-29_vs_40-49
0.211131902	0.821029859	0.917	1	1	TAMM41	A-PEP.NTRK3/S100A16_20-29_vs_40-49
0.211386283	0	0.75	0.667	1	ZNF676	A-PEP.NTRK3/S100A16_20-29_vs_40-49
0.211653772	-0.670692375	0.75	1	1	STK11	A-PEP.NTRK3/S100A16_20-29_vs_40-49
0.211657596	2.36757076	1	1	1	EIF2B2	A-PEP.NTRK3/S100A16_20-29_vs_40-49
0.211720464	1.949016071	0.75	0.333	1	GOLM2	A-PEP.NTRK3/S100A16_20-29_vs_40-49
0.211752836	1.150362735	0.75	1	1	PRPF38B	A-PEP.NTRK3/S100A16_20-29_vs_40-49
0.211908919	-0.597901556	0.5	0.667	1	SOX5	A-PEP.NTRK3/S100A16_20-29_vs_40-49
0.211954366	-0.217591435	0.75	0.667	1	ZFP36L2	A-PEP.NTRK3/S100A16_20-29_vs_40-49
0.212013658	3.792971004	0.75	0.333	1	MRPL21	A-PEP.NTRK3/S100A16_20-29_vs_40-49
0.212083973	1.827819025	0.917	1	1	KPNA2	A-PEP.NTRK3/S100A16_20-29_vs_40-49
0.212107133	4.357951809	0.75	0.333	1	RPS6	A-PEP.NTRK3/S100A16_20-29_vs_40-49
0.212209575	3.756667509	0.75	0.667	1	MRPS15	A-PEP.NTRK3/S100A16_20-29_vs_40-49
0.212336572	2.372233177	0.833	1	1	NIF3L1	A-PEP.NTRK3/S100A16_20-29_vs_40-49
0.212342865	2.556948125	0.75	0.333	1	PALM2AKAP2	A-PEP.NTRK3/S100A16_20-29_vs_40-49
0.212436288	1.222392421	0.75	0.667	1	PDE1A	A-PEP.NTRK3/S100A16_20-29_vs_40-49
0.212604435	1.327687364	0.917	1	1	SLC25A17	A-PEP.NTRK3/S100A16_20-29_vs_40-49
0.212656284	1.918386234	0.833	0.333	1	NAA80	A-PEP.NTRK3/S100A16_20-29_vs_40-49
0.212843598	0.033947332	0.667	0.667	1	RBM27	A-PEP.NTRK3/S100A16_20-29_vs_40-49
0.212912195	0.180572246	0.75	1	1	TRMT44	A-PEP.NTRK3/S100A16_20-29_vs_40-49
0.212975132	-0.896906507	0.083	0.667	1	WDR63	A-PEP.NTRK3/S100A16_20-29_vs_40-49
0.213169849	0.75802721	0.667	1	1	DOT1L	A-PEP.NTRK3/S100A16_20-29_vs_40-49
0.213175427	3.309855263	0.583	0	1	CLUHP3	A-PEP.NTRK3/S100A16_20-29_vs_40-49
0.213249174	2.633261075	0.917	1	1	HSPA9	A-PEP.NTRK3/S100A16_20-29_vs_40-49
0.213306905	1.516993577	0.833	0.333	1	ZNRD2	A-PEP.NTRK3/S100A16_20-29_vs_40-49
0.213322664	2.06608919	0.917	1	1	TMEM209	A-PEP.NTRK3/S100A16_20-29_vs_40-49
0.213333368	2.686500527	0.833	0.667	1	GAMT	A-PEP.NTRK3/S100A16_20-29_vs_40-49
0.213403169	1.943416472	0.833	0.667	1	PIP4K2C	A-PEP.NTRK3/S100A16_20-29_vs_40-49
0.213445418	0.486012218	0.833	1	1	AP3M1	A-PEP.NTRK3/S100A16_20-29_vs_40-49
0.213638479	0.365649472	0.917	1	1	ATF7	A-PEP.NTRK3/S100A16_20-29_vs_40-49
0.213677926	1.762230683	1	1	1	IFI27	A-PEP.NTRK3/S100A16_20-29_vs_40-49
0.213853521	2.799975392	0.75	0.333	1	HIRIP3	A-PEP.NTRK3/S100A16_20-29_vs_40-49
0.213974009	0.906890596	0.917	0.667	1	MAOB	A-PEP.NTRK3/S100A16_20-29_vs_40-49
0.214192068	0.237039197	0.333	0.667	1	ERICH6-AS1	A-PEP.NTRK3/S100A16_20-29_vs_40-49
0.214459816	2.0726278	1	1	1	GAK	A-PEP.NTRK3/S100A16_20-29_vs_40-49
0.214473898	0.567260499	0.917	0.667	1	ACBD5	A-PEP.NTRK3/S100A16_20-29_vs_40-49
0.214485068	2.807354922	0.583	0	1	TMCC1-DT	A-PEP.NTRK3/S100A16_20-29_vs_40-49
0.214645767	0.800581693	0.917	1	1	SLC36A4	A-PEP.NTRK3/S100A16_20-29_vs_40-49
0.214689593	2.224966365	0.833	0.667	1	VEZF1	A-PEP.NTRK3/S100A16_20-29_vs_40-49
0.214800147	1.338980909	1	1	1	LGI3	A-PEP.NTRK3/S100A16_20-29_vs_40-49
0.214807514	2.199890423	0.917	1	1	PCCB	A-PEP.NTRK3/S100A16_20-29_vs_40-49
0.214807702	2.273018494	0.667	0	1	OLFML2B	A-PEP.NTRK3/S100A16_20-29_vs_40-49
0.214813321	-1.156725504	0.833	0.667	1	ANKHD1	A-PEP.NTRK3/S100A16_20-29_vs_40-49
0.214904534	0.410283969	0.75	1	1	AP3S2	A-PEP.NTRK3/S100A16_20-29_vs_40-49
0.214911829	1.654310547	0.833	0.667	1	MFSD4B	A-PEP.NTRK3/S100A16_20-29_vs_40-49
0.215002601	2.115477217	0.667	0	1	CTSO	A-PEP.NTRK3/S100A16_20-29_vs_40-49
0.215122286	1.454708242	1	1	1	ACHE	A-PEP.NTRK3/S100A16_20-29_vs_40-49
0.215187468	3.175442006	0.75	0.667	1	ANTKMT	A-PEP.NTRK3/S100A16_20-29_vs_40-49
0.215214901	2.564784619	0.75	0.667	1	ZDHHC12	A-PEP.NTRK3/S100A16_20-29_vs_40-49
0.215266358	1.572417247	0.833	1	1	XPO6	A-PEP.NTRK3/S100A16_20-29_vs_40-49
0.215324522	-0.415037499	0.75	0.667	1	SLC30A1	A-PEP.NTRK3/S100A16_20-29_vs_40-49
0.215411237	-0.929610672	0.583	0.667	1	ITGA6	A-PEP.NTRK3/S100A16_20-29_vs_40-49
0.215453902	2.396890153	0.917	1	1	DUSP15	A-PEP.NTRK3/S100A16_20-29_vs_40-49
0.215463636	1.622381661	1	1	1	DAB2IP	A-PEP.NTRK3/S100A16_20-29_vs_40-49
0.215539059	0.251538767	0.917	1	1	SIPA1L2	A-PEP.NTRK3/S100A16_20-29_vs_40-49
0.215632693	2.277984747	0.667	0.333	1	RCC1	A-PEP.NTRK3/S100A16_20-29_vs_40-49
0.21564916	2.074928488	0.75	0.667	1	SLC25A39	A-PEP.NTRK3/S100A16_20-29_vs_40-49
0.215704377	0.471305719	0.833	0.667	1	RGS2	A-PEP.NTRK3/S100A16_20-29_vs_40-49
0.215725088	0.584962501	0.583	0.667	1	C1orf226	A-PEP.NTRK3/S100A16_20-29_vs_40-49
0.215783011	0.618909833	0.417	0.667	1	PLEKHA7	A-PEP.NTRK3/S100A16_20-29_vs_40-49
0.21578979	0.459431619	0.583	0.333	1	HACD4	A-PEP.NTRK3/S100A16_20-29_vs_40-49
0.215816321	0.653134003	0.833	1	1	HNRNPF	A-PEP.NTRK3/S100A16_20-29_vs_40-49
0.215848837	1.222392421	0.667	0.333	1	TRIB3	A-PEP.NTRK3/S100A16_20-29_vs_40-49
0.215851786	1	0.833	1	1	MSANTD4	A-PEP.NTRK3/S100A16_20-29_vs_40-49
0.216276579	2.095157233	0.833	1	1	ITPA	A-PEP.NTRK3/S100A16_20-29_vs_40-49
0.216289035	1.345011708	0.917	1	1	LTN1	A-PEP.NTRK3/S100A16_20-29_vs_40-49
0.216311134	-0.929610672	0.167	1	1	NAIP	A-PEP.NTRK3/S100A16_20-29_vs_40-49
0.21647866	1.875639662	0.833	0.667	1	TTPAL	A-PEP.NTRK3/S100A16_20-29_vs_40-49
0.216502711	0.929921564	0.917	1	1	GFM1	A-PEP.NTRK3/S100A16_20-29_vs_40-49
0.216530822	1.054447784	0.833	1	1	AGO2	A-PEP.NTRK3/S100A16_20-29_vs_40-49
0.216565178	-0.915111102	0.083	0.667	1	TMEM161B-AS1	A-PEP.NTRK3/S100A16_20-29_vs_40-49
0.216570818	1.888274917	0.917	1	1	PNRC1	A-PEP.NTRK3/S100A16_20-29_vs_40-49
0.216702716	2.241585987	0.75	0.333	1	H2AC6	A-PEP.NTRK3/S100A16_20-29_vs_40-49
0.216771292	1.930737338	0.917	0.667	1	MED12	A-PEP.NTRK3/S100A16_20-29_vs_40-49
0.216805914	0.064130337	0.583	0.667	1	SKIDA1	A-PEP.NTRK3/S100A16_20-29_vs_40-49
0.216847618	1.258734268	0.75	0.667	1	BCAS1	A-PEP.NTRK3/S100A16_20-29_vs_40-49
0.216859147	0	0.25	0.333	1	LINC01170	A-PEP.NTRK3/S100A16_20-29_vs_40-49
0.216942588	1.748938236	0.667	0.667	1	AFG1L	A-PEP.NTRK3/S100A16_20-29_vs_40-49
0.216963594	2.230954435	0.833	0.333	1	CCNQ	A-PEP.NTRK3/S100A16_20-29_vs_40-49
0.217007093	0.337869639	0.833	0.667	1	ZNF561	A-PEP.NTRK3/S100A16_20-29_vs_40-49
0.217014559	-0.115919287	0.833	1	1	USF2	A-PEP.NTRK3/S100A16_20-29_vs_40-49
0.2171199	-0.847996907	0.167	0.667	1	ZNF625	A-PEP.NTRK3/S100A16_20-29_vs_40-49
0.217219408	0.716207034	0.583	1	1	CTH	A-PEP.NTRK3/S100A16_20-29_vs_40-49
0.217242593	3.238404739	0.75	0.333	1	MRPL47	A-PEP.NTRK3/S100A16_20-29_vs_40-49
0.217266987	0.563900885	0.917	1	1	ALDH7A1	A-PEP.NTRK3/S100A16_20-29_vs_40-49
0.217358646	1.906890596	1	0.667	1	FAM162A	A-PEP.NTRK3/S100A16_20-29_vs_40-49
0.217382139	1.584962501	0.917	0.333	1	PLA2G3	A-PEP.NTRK3/S100A16_20-29_vs_40-49
0.217399145	-0.245112498	0.5	0.667	1	PRDM5	A-PEP.NTRK3/S100A16_20-29_vs_40-49
0.217645977	1.692092375	0.917	0.667	1	TRUB2	A-PEP.NTRK3/S100A16_20-29_vs_40-49
0.217794807	1.367371066	0.917	1	1	DSTYK	A-PEP.NTRK3/S100A16_20-29_vs_40-49
0.217871261	0.399930607	0.667	0.667	1	CEBPD	A-PEP.NTRK3/S100A16_20-29_vs_40-49
0.217894166	1.55359833	0.833	1	1	CDC40	A-PEP.NTRK3/S100A16_20-29_vs_40-49
0.217896679	2.345774837	0.667	0	1	MCPH1-AS1	A-PEP.NTRK3/S100A16_20-29_vs_40-49
0.21794399	0.839203788	0.917	1	1	PPM1A	A-PEP.NTRK3/S100A16_20-29_vs_40-49
0.218001535	2.587964989	0.917	0.667	1	BORCS8	A-PEP.NTRK3/S100A16_20-29_vs_40-49
0.218065284	1.931500063	0.917	1	1	CPNE9	A-PEP.NTRK3/S100A16_20-29_vs_40-49
0.218148985	0.84434913	0.917	1	1	VIPAS39	A-PEP.NTRK3/S100A16_20-29_vs_40-49
0.218263407	3.145677455	0.667	0.333	1	MRPS2	A-PEP.NTRK3/S100A16_20-29_vs_40-49
0.218382795	1.65315842	1	1	1	NPTX1	A-PEP.NTRK3/S100A16_20-29_vs_40-49
0.218481269	1.781359714	1	1	1	LASP1	A-PEP.NTRK3/S100A16_20-29_vs_40-49
0.218675718	2.098032083	0.917	0.667	1	SEMA4C	A-PEP.NTRK3/S100A16_20-29_vs_40-49
0.218680176	2.536940986	0.833	0.667	1	TTC9B	A-PEP.NTRK3/S100A16_20-29_vs_40-49
0.218932443	1.883071976	0.917	0.667	1	KLHL21	A-PEP.NTRK3/S100A16_20-29_vs_40-49
0.218937266	0.912767162	0.917	1	1	MAGI1	A-PEP.NTRK3/S100A16_20-29_vs_40-49
0.219151518	1.601450624	0.917	0.667	1	TBC1D17	A-PEP.NTRK3/S100A16_20-29_vs_40-49
0.21917709	-0.125530882	0.583	0.333	1	N4BP2	A-PEP.NTRK3/S100A16_20-29_vs_40-49
0.219189874	-0.584962501	0.167	0.667	1	RPL36A	A-PEP.NTRK3/S100A16_20-29_vs_40-49
0.21931452	2.112997933	0.917	1	1	TCEA2	A-PEP.NTRK3/S100A16_20-29_vs_40-49
0.219385571	0.832890014	0.75	1	1	MKRN2	A-PEP.NTRK3/S100A16_20-29_vs_40-49
0.219389579	0.174774401	0.833	0.667	1	C2orf49	A-PEP.NTRK3/S100A16_20-29_vs_40-49
0.219488501	0.240463994	0.917	1	1	CUL4B	A-PEP.NTRK3/S100A16_20-29_vs_40-49
0.21957144	2.213779291	0.75	0.333	1	PLAAT5	A-PEP.NTRK3/S100A16_20-29_vs_40-49
0.219651927	0.781359714	0.583	1	1	CHODL	A-PEP.NTRK3/S100A16_20-29_vs_40-49
0.219778974	0.559427409	0.833	0.667	1	MCMBP	A-PEP.NTRK3/S100A16_20-29_vs_40-49
0.219825067	-0.105990696	0.833	1	1	DNAJC5	A-PEP.NTRK3/S100A16_20-29_vs_40-49
0.219953172	-0.074000581	0.5	0.667	1	MYLK4	A-PEP.NTRK3/S100A16_20-29_vs_40-49
0.21999374	1.121015401	0.833	1	1	ZNHIT6	A-PEP.NTRK3/S100A16_20-29_vs_40-49
0.220192988	-0.074000581	0.25	0.333	1	CBWD3	A-PEP.NTRK3/S100A16_20-29_vs_40-49
0.220203208	-1.08246216	0.167	0.667	1	CYTIP	A-PEP.NTRK3/S100A16_20-29_vs_40-49
0.220298611	0.378511623	0.5	0.333	1	ZNF709	A-PEP.NTRK3/S100A16_20-29_vs_40-49
0.220315672	3.309855263	0.5	0	1	LINC01346	A-PEP.NTRK3/S100A16_20-29_vs_40-49
0.220383122	0.169925001	0.583	0.667	1	ZNF536	A-PEP.NTRK3/S100A16_20-29_vs_40-49
0.220982582	2.083213368	0.917	1	1	GNPAT	A-PEP.NTRK3/S100A16_20-29_vs_40-49
0.221132037	-0.646363045	0.5	0.667	1	NPHP1	A-PEP.NTRK3/S100A16_20-29_vs_40-49
0.221133029	1.736965594	0.583	0	1	PDF	A-PEP.NTRK3/S100A16_20-29_vs_40-49
0.221342952	1.72858422	0.917	0.667	1	DPH3	A-PEP.NTRK3/S100A16_20-29_vs_40-49
0.221377973	1.464281018	0.75	0.667	1	LINC00662	A-PEP.NTRK3/S100A16_20-29_vs_40-49
0.221438967	2.718818247	0.5	0	1	MTRNR2L3	A-PEP.NTRK3/S100A16_20-29_vs_40-49
0.221515038	4.457973614	0.75	0.667	1	RPL37A	A-PEP.NTRK3/S100A16_20-29_vs_40-49
0.221550602	1.638174307	1	1	1	TUFM	A-PEP.NTRK3/S100A16_20-29_vs_40-49
0.221581628	0.11230297	1	1	1	BABAM1	A-PEP.NTRK3/S100A16_20-29_vs_40-49
0.221672156	1.915607813	0.833	0.667	1	MIA2	A-PEP.NTRK3/S100A16_20-29_vs_40-49
0.221792387	3.744161096	0.833	0.667	1	ATP5F1C	A-PEP.NTRK3/S100A16_20-29_vs_40-49
0.221894852	0.764570056	0.833	1	1	PIK3R4	A-PEP.NTRK3/S100A16_20-29_vs_40-49
0.221902888	3.222392421	0.583	0	1	MT-TE	A-PEP.NTRK3/S100A16_20-29_vs_40-49
0.221918948	1.375039431	1	1	1	MDGA1	A-PEP.NTRK3/S100A16_20-29_vs_40-49
0.221946811	0.579260141	0.833	0.667	1	WASHC5	A-PEP.NTRK3/S100A16_20-29_vs_40-49
0.221951675	0.832016976	1	1	1	SLC25A46	A-PEP.NTRK3/S100A16_20-29_vs_40-49
0.22206292	1.756610123	0.833	0.333	1	PIP4P1	A-PEP.NTRK3/S100A16_20-29_vs_40-49
0.222299425	3.101538026	0.5	0	1	PCBP3-AS1	A-PEP.NTRK3/S100A16_20-29_vs_40-49
0.222389213	0.840021111	0.917	1	1	LRPPRC	A-PEP.NTRK3/S100A16_20-29_vs_40-49
0.222401346	-0.777607579	0.083	1	1	GOLGA8R	A-PEP.NTRK3/S100A16_20-29_vs_40-49
0.222406059	0.353956949	1	1	1	VBP1	A-PEP.NTRK3/S100A16_20-29_vs_40-49
0.222488937	0.2410081	0.917	1	1	RNF185	A-PEP.NTRK3/S100A16_20-29_vs_40-49
0.22251688	1.965234582	0.917	0.333	1	POLR2H	A-PEP.NTRK3/S100A16_20-29_vs_40-49
0.222520744	-0.100526876	0.583	1	1	EMC6	A-PEP.NTRK3/S100A16_20-29_vs_40-49
0.22258353	-0.125530882	0.417	1	1	GPR183	A-PEP.NTRK3/S100A16_20-29_vs_40-49
0.222601926	0.510961919	0.917	1	1	PLEKHA6	A-PEP.NTRK3/S100A16_20-29_vs_40-49
0.222643305	-2.299560282	0.417	0.667	1	INO80B	A-PEP.NTRK3/S100A16_20-29_vs_40-49
0.222651942	2.426264755	0.667	0.333	1	TIMM29	A-PEP.NTRK3/S100A16_20-29_vs_40-49
0.222685144	-0.192645078	0.333	0.667	1	LINC01089	A-PEP.NTRK3/S100A16_20-29_vs_40-49
0.222823196	-1.584962501	0	0.333	1	OSMR-AS1	A-PEP.NTRK3/S100A16_20-29_vs_40-49
0.222823196	-1.584962501	0	0.333	1	FAM212A	A-PEP.NTRK3/S100A16_20-29_vs_40-49
0.222823196	-1.584962501	0	0.333	1	CTC-487M23.5	A-PEP.NTRK3/S100A16_20-29_vs_40-49
0.222823196	-1.584962501	0	0.333	1	CTB-178M22.1	A-PEP.NTRK3/S100A16_20-29_vs_40-49
0.222823196	-1.584962501	0	0.333	1	AC004692.4	A-PEP.NTRK3/S100A16_20-29_vs_40-49
0.222823196	-1.584962501	0	0.333	1	RP5-1027O15.1	A-PEP.NTRK3/S100A16_20-29_vs_40-49
0.222823196	-1.584962501	0	0.333	1	RP11-624D11.2	A-PEP.NTRK3/S100A16_20-29_vs_40-49
0.222823196	-1.584962501	0	0.333	1	RP11-380N8.7	A-PEP.NTRK3/S100A16_20-29_vs_40-49
0.222823196	-1.584962501	0	0.333	1	CTD-2555O16.1	A-PEP.NTRK3/S100A16_20-29_vs_40-49
0.222823196	-1.584962501	0	0.333	1	RP11-16B9.1	A-PEP.NTRK3/S100A16_20-29_vs_40-49
0.222823196	-1.584962501	0	0.333	1	RP11-737O24.2	A-PEP.NTRK3/S100A16_20-29_vs_40-49
0.222823196	-1.584962501	0	0.333	1	RP11-176N18.2	A-PEP.NTRK3/S100A16_20-29_vs_40-49
0.222958465	3.189824559	0.583	0.667	1	DTX2	A-PEP.NTRK3/S100A16_20-29_vs_40-49
0.223247202	0.31836148	0.917	1	1	ERMP1	A-PEP.NTRK3/S100A16_20-29_vs_40-49
0.223334168	1.886712714	1	0.667	1	MYL6B	A-PEP.NTRK3/S100A16_20-29_vs_40-49
0.223504272	1.071462363	0.917	1	1	ARL4D	A-PEP.NTRK3/S100A16_20-29_vs_40-49
0.223649875	0.87036472	0.833	1	1	RBMX2	A-PEP.NTRK3/S100A16_20-29_vs_40-49
0.223703499	0.058893689	0.667	1	1	FBXO10	A-PEP.NTRK3/S100A16_20-29_vs_40-49
0.223708959	0.421463768	0.75	1	1	SRSF1	A-PEP.NTRK3/S100A16_20-29_vs_40-49
0.223853089	-0.571156701	0.417	1	1	SH3BGR	A-PEP.NTRK3/S100A16_20-29_vs_40-49
0.223891731	1.903186627	0.833	1	1	ELOVL6	A-PEP.NTRK3/S100A16_20-29_vs_40-49
0.223895891	-1.652076697	0.083	0.333	1	RP11-118M9.3	A-PEP.NTRK3/S100A16_20-29_vs_40-49
0.223895891	-1.652076697	0.083	0.333	1	C8orf4	A-PEP.NTRK3/S100A16_20-29_vs_40-49
0.223895891	-1.652076697	0.083	0.333	1	AL035610.2	A-PEP.NTRK3/S100A16_20-29_vs_40-49
0.223962069	1.374029808	0.917	1	1	UBE4B	A-PEP.NTRK3/S100A16_20-29_vs_40-49
0.22400373	-1	0	0.667	1	HCG27	A-PEP.NTRK3/S100A16_20-29_vs_40-49
0.22400373	-1	0	0.667	1	FRMD6-AS2	A-PEP.NTRK3/S100A16_20-29_vs_40-49
0.22400373	-1	0	0.667	1	AC087501.1	A-PEP.NTRK3/S100A16_20-29_vs_40-49
0.224063663	-2.044394119	0.083	0.667	1	AC009120.4	A-PEP.NTRK3/S100A16_20-29_vs_40-49
0.224072474	0.466699619	0.917	1	1	PYROXD1	A-PEP.NTRK3/S100A16_20-29_vs_40-49
0.224092945	2.041600904	0.917	0.667	1	TSR3	A-PEP.NTRK3/S100A16_20-29_vs_40-49
0.224093675	1.639410285	0.917	1	1	CLCN5	A-PEP.NTRK3/S100A16_20-29_vs_40-49
0.224251925	0.078002512	0.333	1	1	GSDMB	A-PEP.NTRK3/S100A16_20-29_vs_40-49
0.224277336	-1.700439718	0.083	0.333	1	CMB9-22P13.1	A-PEP.NTRK3/S100A16_20-29_vs_40-49
0.224296828	-1.678071905	0.083	0.333	1	AC019118.3	A-PEP.NTRK3/S100A16_20-29_vs_40-49
0.224296828	-1.678071905	0.083	0.333	1	RP11-730G20.1	A-PEP.NTRK3/S100A16_20-29_vs_40-49
0.224375701	2.273018494	0.5	0	1	H2AC20	A-PEP.NTRK3/S100A16_20-29_vs_40-49
0.224388815	2.026800059	0.917	1	1	PDLIM5	A-PEP.NTRK3/S100A16_20-29_vs_40-49
0.224407208	-0.912537159	0.333	0.333	1	IL12RB2	A-PEP.NTRK3/S100A16_20-29_vs_40-49
0.224435857	1.198779864	0.583	1	1	CEP76	A-PEP.NTRK3/S100A16_20-29_vs_40-49
0.224467204	-0.601450624	0.417	1	1	CTBS	A-PEP.NTRK3/S100A16_20-29_vs_40-49
0.224473984	0.353636955	0.5	1	1	PLEKHG3	A-PEP.NTRK3/S100A16_20-29_vs_40-49
0.224619345	-1.184424571	0.083	0.667	1	AL592183.1	A-PEP.NTRK3/S100A16_20-29_vs_40-49
0.224672758	0.981852653	0.667	0.667	1	SLC16A2	A-PEP.NTRK3/S100A16_20-29_vs_40-49
0.224752446	2.415037499	0.583	0	1	FABP5P7	A-PEP.NTRK3/S100A16_20-29_vs_40-49
0.224831154	-1.334419039	0.5	0.667	1	CACTIN	A-PEP.NTRK3/S100A16_20-29_vs_40-49
0.224881375	1.72744282	0.833	1	1	SLC35F5	A-PEP.NTRK3/S100A16_20-29_vs_40-49
0.224933083	0.093109404	0.667	0.667	1	SUCLG2	A-PEP.NTRK3/S100A16_20-29_vs_40-49
0.224936731	0.867896464	0.75	1	1	KHDC1	A-PEP.NTRK3/S100A16_20-29_vs_40-49
0.2250921	1.780218792	0.917	1	1	TCEAL8	A-PEP.NTRK3/S100A16_20-29_vs_40-49
0.225125022	2.564784619	0.667	0	1	RNU6-6P	A-PEP.NTRK3/S100A16_20-29_vs_40-49
0.225244341	-1.719892081	0.083	0.333	1	RP11-714G18.1	A-PEP.NTRK3/S100A16_20-29_vs_40-49
0.225244341	-1.719892081	0.083	0.333	1	AF146191.4	A-PEP.NTRK3/S100A16_20-29_vs_40-49
0.225244341	-1.719892081	0.083	0.333	1	RP11-370I10.6	A-PEP.NTRK3/S100A16_20-29_vs_40-49
0.225244341	-1.719892081	0.083	0.333	1	RP11-15M15.1	A-PEP.NTRK3/S100A16_20-29_vs_40-49
0.225417981	1.87036472	0.833	0.333	1	TTLL4	A-PEP.NTRK3/S100A16_20-29_vs_40-49
0.225424389	2.392317423	0.583	0	1	YWHAZP3	A-PEP.NTRK3/S100A16_20-29_vs_40-49
0.225560368	0.014355293	0.917	0.667	1	MTG2	A-PEP.NTRK3/S100A16_20-29_vs_40-49
0.225608006	2.645471104	0.917	1	1	IDS	A-PEP.NTRK3/S100A16_20-29_vs_40-49
0.22568716	1.337581359	1	1	1	EPS15	A-PEP.NTRK3/S100A16_20-29_vs_40-49
0.225708973	-1.542527234	0.917	0.667	1	JUNB	A-PEP.NTRK3/S100A16_20-29_vs_40-49
0.22594467	0.5360529	0.417	0.333	1	ZNF112	A-PEP.NTRK3/S100A16_20-29_vs_40-49
0.226008364	2.562242424	0.917	1	1	PNKD	A-PEP.NTRK3/S100A16_20-29_vs_40-49
0.22610959	0.544320516	0.75	1	1	STK3	A-PEP.NTRK3/S100A16_20-29_vs_40-49
0.226164069	0.15704371	0.917	0.667	1	LRFN3	A-PEP.NTRK3/S100A16_20-29_vs_40-49
0.226234314	1.807354922	0.667	0	1	POU6F2	A-PEP.NTRK3/S100A16_20-29_vs_40-49
0.226249348	1.720477471	0.917	1	1	RIMKLA	A-PEP.NTRK3/S100A16_20-29_vs_40-49
0.226363365	0.514573173	0.75	1	1	TENM1	A-PEP.NTRK3/S100A16_20-29_vs_40-49
0.226366725	2.169925001	0.917	1	1	STARD4	A-PEP.NTRK3/S100A16_20-29_vs_40-49
0.226434979	1.314696526	0.917	1	1	MTFMT	A-PEP.NTRK3/S100A16_20-29_vs_40-49
0.226567979	2.427421224	0.917	1	1	SLC39A9	A-PEP.NTRK3/S100A16_20-29_vs_40-49
0.226698158	-0.434402824	0.667	0.667	1	ADGRG6	A-PEP.NTRK3/S100A16_20-29_vs_40-49
0.22672058	0.115477217	0.583	0.333	1	MRPL46	A-PEP.NTRK3/S100A16_20-29_vs_40-49
0.226721025	0.169925001	0.833	1	1	ZNF250	A-PEP.NTRK3/S100A16_20-29_vs_40-49
0.226795543	-1.621488377	0.083	0.333	1	RP11-894P9.1	A-PEP.NTRK3/S100A16_20-29_vs_40-49
0.226795543	-1.621488377	0.083	0.333	1	RP11-474B12.1	A-PEP.NTRK3/S100A16_20-29_vs_40-49
0.226888625	1.661313387	0.75	0.667	1	MFAP3	A-PEP.NTRK3/S100A16_20-29_vs_40-49
0.226996026	-0.08246216	0.583	1	1	SYT16	A-PEP.NTRK3/S100A16_20-29_vs_40-49
0.227059251	1.543107658	0.917	0.667	1	TCTA	A-PEP.NTRK3/S100A16_20-29_vs_40-49
0.227189744	2.022367813	0.667	0.333	1	ZNF697	A-PEP.NTRK3/S100A16_20-29_vs_40-49
0.227226571	1.754518951	0.917	1	1	PCBP4	A-PEP.NTRK3/S100A16_20-29_vs_40-49
0.227248578	1.078002512	0.75	1	1	SLC46A3	A-PEP.NTRK3/S100A16_20-29_vs_40-49
0.227307916	1.264703226	0.667	1	1	CWC25	A-PEP.NTRK3/S100A16_20-29_vs_40-49
0.227309241	2.345774837	0.583	0	1	PAXIP1-DT	A-PEP.NTRK3/S100A16_20-29_vs_40-49
0.227345208	1.685050825	0.917	0.667	1	IFT22	A-PEP.NTRK3/S100A16_20-29_vs_40-49
0.227370051	-0.949373927	0.583	0.667	1	FADD	A-PEP.NTRK3/S100A16_20-29_vs_40-49
0.227517101	-1.736965594	0.083	0.333	1	CTD-2537O9.1	A-PEP.NTRK3/S100A16_20-29_vs_40-49
0.227548202	2.087462841	0.833	0.333	1	ACP6	A-PEP.NTRK3/S100A16_20-29_vs_40-49
0.227580471	2.305439972	0.833	1	1	MYBBP1A	A-PEP.NTRK3/S100A16_20-29_vs_40-49
0.227597337	2.240314329	0.833	0.667	1	VPS37C	A-PEP.NTRK3/S100A16_20-29_vs_40-49
0.227728041	0.058893689	0.667	0.667	1	ZNRF3	A-PEP.NTRK3/S100A16_20-29_vs_40-49
0.227883259	1.527669276	0.917	0.667	1	MAP1S	A-PEP.NTRK3/S100A16_20-29_vs_40-49
0.22807298	0.379933698	0.667	1	1	CYB561D1	A-PEP.NTRK3/S100A16_20-29_vs_40-49
0.228119835	-0.028014376	0.667	0.667	1	TP53BP2	A-PEP.NTRK3/S100A16_20-29_vs_40-49
0.228311624	2.052321035	0.833	0.667	1	SEH1L	A-PEP.NTRK3/S100A16_20-29_vs_40-49
0.228326022	2.187036485	1	1	1	S100B	A-PEP.NTRK3/S100A16_20-29_vs_40-49
0.228379224	0.252387162	0.833	0.667	1	CLK4	A-PEP.NTRK3/S100A16_20-29_vs_40-49
0.228501081	2.266786541	0.667	0.333	1	ASPA	A-PEP.NTRK3/S100A16_20-29_vs_40-49
0.228607247	1.517417791	1	0.667	1	SNX17	A-PEP.NTRK3/S100A16_20-29_vs_40-49
0.228815331	1.989946335	0.917	0.667	1	FAM110A	A-PEP.NTRK3/S100A16_20-29_vs_40-49
0.228902939	-0.229481846	0.5	1	1	NHLH1	A-PEP.NTRK3/S100A16_20-29_vs_40-49
0.228936279	0.779609932	0.75	1	1	GMEB2	A-PEP.NTRK3/S100A16_20-29_vs_40-49
0.228969966	1.595115217	0.917	0.667	1	TMEM9B	A-PEP.NTRK3/S100A16_20-29_vs_40-49
0.228980082	0.494764692	0.75	1	1	FOSL2	A-PEP.NTRK3/S100A16_20-29_vs_40-49
0.228982426	2.029747343	0.5	0	1	ZNF561-AS1	A-PEP.NTRK3/S100A16_20-29_vs_40-49
0.229216078	1.717344756	1	1	1	FGFR1	A-PEP.NTRK3/S100A16_20-29_vs_40-49
0.229535739	-0.35614381	0.5	0.333	1	HTT-AS	A-PEP.NTRK3/S100A16_20-29_vs_40-49
0.229541134	-0.777607579	0.167	0.667	1	PEX5L-AS2	A-PEP.NTRK3/S100A16_20-29_vs_40-49
0.229593574	1.162271429	0.75	1	1	PHYKPL	A-PEP.NTRK3/S100A16_20-29_vs_40-49
0.22960485	0.058893689	0.833	0.667	1	LPAR6	A-PEP.NTRK3/S100A16_20-29_vs_40-49
0.229659369	2.183946365	1	1	1	CYFIP2	A-PEP.NTRK3/S100A16_20-29_vs_40-49
0.229726512	-0.074000581	0.25	0.333	1	GNA14	A-PEP.NTRK3/S100A16_20-29_vs_40-49
0.229755915	1.263034406	0.917	1	1	RSRC1	A-PEP.NTRK3/S100A16_20-29_vs_40-49
0.230039841	-0.415037499	0.5	1	1	CCT6B	A-PEP.NTRK3/S100A16_20-29_vs_40-49
0.230071761	1.050626073	0.667	0.333	1	ITGA9-AS1	A-PEP.NTRK3/S100A16_20-29_vs_40-49
0.230212488	1.862496476	0.917	0.667	1	ZNF280B	A-PEP.NTRK3/S100A16_20-29_vs_40-49
0.230246091	1.754887502	0.917	0.333	1	HR	A-PEP.NTRK3/S100A16_20-29_vs_40-49
0.2302589	0.080919995	0.667	0.667	1	SNED1	A-PEP.NTRK3/S100A16_20-29_vs_40-49
0.23026204	0.420331799	0.667	0.667	1	ZUP1	A-PEP.NTRK3/S100A16_20-29_vs_40-49
0.230292131	2.187352073	0.917	0.667	1	TIMP4	A-PEP.NTRK3/S100A16_20-29_vs_40-49
0.23037042	1.666350828	0.917	1	1	RAB3GAP1	A-PEP.NTRK3/S100A16_20-29_vs_40-49
0.230519554	2.158749926	0.917	0.667	1	TMUB1	A-PEP.NTRK3/S100A16_20-29_vs_40-49
0.230526229	1.102020937	0.917	1	1	GOPC	A-PEP.NTRK3/S100A16_20-29_vs_40-49
0.230711942	-0.074000581	0.5	0.667	1	LINC01176	A-PEP.NTRK3/S100A16_20-29_vs_40-49
0.23082287	0.152003093	0.667	0.667	1	THBS4	A-PEP.NTRK3/S100A16_20-29_vs_40-49
0.2308263	3.014950341	0.583	0	1	ZNF567-DT	A-PEP.NTRK3/S100A16_20-29_vs_40-49
0.230880172	2.548436625	0.75	0.667	1	FUT10	A-PEP.NTRK3/S100A16_20-29_vs_40-49
0.231006027	1.571541985	1	0.667	1	GSS	A-PEP.NTRK3/S100A16_20-29_vs_40-49
0.231046653	-1.594743522	0.917	1	1	FXYD6	A-PEP.NTRK3/S100A16_20-29_vs_40-49
0.23108087	1.336283388	0.833	0.667	1	SEPTIN10	A-PEP.NTRK3/S100A16_20-29_vs_40-49
0.231107623	2.353636955	0.917	0.667	1	POLR2F	A-PEP.NTRK3/S100A16_20-29_vs_40-49
0.231174246	1.533179959	0.917	1	1	ZC3H13	A-PEP.NTRK3/S100A16_20-29_vs_40-49
0.231243888	3.271103836	0.833	0.667	1	BEX2	A-PEP.NTRK3/S100A16_20-29_vs_40-49
0.231255387	2.415488271	0.833	1	1	DDX3X	A-PEP.NTRK3/S100A16_20-29_vs_40-49
0.231474926	0.773229138	0.917	1	1	BTBD3	A-PEP.NTRK3/S100A16_20-29_vs_40-49
0.231497193	0.14974712	0.583	1	1	PRC1	A-PEP.NTRK3/S100A16_20-29_vs_40-49
0.231535465	2.157758186	0.917	1	1	TMEM183A	A-PEP.NTRK3/S100A16_20-29_vs_40-49
0.231547949	1.963474124	0.833	0.333	1	GMPPA	A-PEP.NTRK3/S100A16_20-29_vs_40-49
0.231686933	-0.192645078	0.583	0.667	1	BAZ1A	A-PEP.NTRK3/S100A16_20-29_vs_40-49
0.231688036	1.61117238	0.917	1	1	EML1	A-PEP.NTRK3/S100A16_20-29_vs_40-49
0.231710221	3.350442424	0.917	1	1	FBXW11	A-PEP.NTRK3/S100A16_20-29_vs_40-49
0.231792382	2.464886049	0.667	0.333	1	MAP4K3-DT	A-PEP.NTRK3/S100A16_20-29_vs_40-49
0.231988785	-1.139403057	0.75	0.667	1	TAF6	A-PEP.NTRK3/S100A16_20-29_vs_40-49
0.232275314	1.735325236	1	1	1	STAT6	A-PEP.NTRK3/S100A16_20-29_vs_40-49
0.232325097	1.69726547	0.917	1	1	RAD54L2	A-PEP.NTRK3/S100A16_20-29_vs_40-49
0.232330809	2.029747343	0.583	0	1	MTCO1P22	A-PEP.NTRK3/S100A16_20-29_vs_40-49
0.232397682	0.420331799	0.75	1	1	MTHFSD	A-PEP.NTRK3/S100A16_20-29_vs_40-49
0.232594309	-0.142019005	0.583	1	1	MDM1	A-PEP.NTRK3/S100A16_20-29_vs_40-49
0.232618258	-0.912537159	0.25	0.333	1	PDC	A-PEP.NTRK3/S100A16_20-29_vs_40-49
0.232713163	1.678333999	0.917	0.667	1	TMEM151A	A-PEP.NTRK3/S100A16_20-29_vs_40-49
0.232786818	1.606178987	0.917	0.667	1	ALG3	A-PEP.NTRK3/S100A16_20-29_vs_40-49
0.232840024	0.48112669	0.75	0.667	1	TTI2	A-PEP.NTRK3/S100A16_20-29_vs_40-49
0.232847496	-1.662965013	0.083	0.333	1	CTA-373H7.7	A-PEP.NTRK3/S100A16_20-29_vs_40-49
0.232961994	2.416131362	0.917	0.667	1	DCTN3	A-PEP.NTRK3/S100A16_20-29_vs_40-49
0.23300359	0.466318004	0.667	1	1	SMIM10	A-PEP.NTRK3/S100A16_20-29_vs_40-49
0.233105969	0.180937994	0.833	1	1	ARHGEF37	A-PEP.NTRK3/S100A16_20-29_vs_40-49
0.233162702	1.542527234	1	1	1	PDZD4	A-PEP.NTRK3/S100A16_20-29_vs_40-49
0.233181196	1.268116921	0.917	1	1	EMB	A-PEP.NTRK3/S100A16_20-29_vs_40-49
0.233246499	2	0.917	1	1	POLR2K	A-PEP.NTRK3/S100A16_20-29_vs_40-49
0.233439004	0.247927513	0.75	1	1	DCBLD2	A-PEP.NTRK3/S100A16_20-29_vs_40-49
0.233512594	1.727364824	1	0.667	1	ZFAND2B	A-PEP.NTRK3/S100A16_20-29_vs_40-49
0.233558154	1.362570079	0.667	0.667	1	MATR3	A-PEP.NTRK3/S100A16_20-29_vs_40-49
0.233805602	-1.180572246	0.167	0.667	1	7-Mar	A-PEP.NTRK3/S100A16_20-29_vs_40-49
0.233825565	0.637429921	0.417	0.667	1	SPON2	A-PEP.NTRK3/S100A16_20-29_vs_40-49
0.23403036	1.053111336	0.75	1	1	FBXL12	A-PEP.NTRK3/S100A16_20-29_vs_40-49
0.234162375	1.856137295	0.917	0.667	1	LRRC55	A-PEP.NTRK3/S100A16_20-29_vs_40-49
0.234185544	0.169925001	0.667	0.667	1	HNMT	A-PEP.NTRK3/S100A16_20-29_vs_40-49
0.234241696	0.671616883	0.75	0.667	1	BAMBI	A-PEP.NTRK3/S100A16_20-29_vs_40-49
0.234310761	2.172784656	0.833	1	1	AMD1	A-PEP.NTRK3/S100A16_20-29_vs_40-49
0.234447537	2.498250868	0.75	0.667	1	TMEM182	A-PEP.NTRK3/S100A16_20-29_vs_40-49
0.2345115	1.855491443	0.917	1	1	EIF2B1	A-PEP.NTRK3/S100A16_20-29_vs_40-49
0.234536389	1.820178962	0.833	0.333	1	PDE4A	A-PEP.NTRK3/S100A16_20-29_vs_40-49
0.234629832	1.938599455	0.833	0.333	1	PIGV	A-PEP.NTRK3/S100A16_20-29_vs_40-49
0.23464085	1.848473909	0.833	1	1	DGKQ	A-PEP.NTRK3/S100A16_20-29_vs_40-49
0.234723218	1.485426827	0.917	0.667	1	GNS	A-PEP.NTRK3/S100A16_20-29_vs_40-49
0.234881073	-0.254572827	0.75	0.667	1	CCDC51	A-PEP.NTRK3/S100A16_20-29_vs_40-49
0.234966572	-0.263034406	0.667	0.667	1	MSS51	A-PEP.NTRK3/S100A16_20-29_vs_40-49
0.235076323	0.584962501	0.417	0.333	1	PCAT1	A-PEP.NTRK3/S100A16_20-29_vs_40-49
0.235120939	2.842683107	0.917	0.667	1	HSPA5	A-PEP.NTRK3/S100A16_20-29_vs_40-49
0.235197418	1.853451337	0.917	0.667	1	B3GALT4	A-PEP.NTRK3/S100A16_20-29_vs_40-49
0.235197924	0.569466164	0.833	1	1	MEAF6	A-PEP.NTRK3/S100A16_20-29_vs_40-49
0.235337869	0.036836768	0.917	1	1	RBM10	A-PEP.NTRK3/S100A16_20-29_vs_40-49
0.235488112	3.518728802	0.667	0.333	1	RANBP1	A-PEP.NTRK3/S100A16_20-29_vs_40-49
0.235584627	1.444784843	0.833	0.333	1	PRR14	A-PEP.NTRK3/S100A16_20-29_vs_40-49
0.235640601	1.294620749	0.917	1	1	RNASET2	A-PEP.NTRK3/S100A16_20-29_vs_40-49
0.235647832	1.464572478	1	1	1	RAB6A	A-PEP.NTRK3/S100A16_20-29_vs_40-49
0.235732573	-0.03250264	0.833	0.667	1	MGAT4B	A-PEP.NTRK3/S100A16_20-29_vs_40-49
0.235921637	4.245768759	0.75	0.333	1	RPS5	A-PEP.NTRK3/S100A16_20-29_vs_40-49
0.235984351	0.82288462	0.917	1	1	ELP3	A-PEP.NTRK3/S100A16_20-29_vs_40-49
0.236057336	1.232660757	0.5	0.333	1	LINC02614	A-PEP.NTRK3/S100A16_20-29_vs_40-49
0.236096906	0.888743249	0.917	1	1	MSH2	A-PEP.NTRK3/S100A16_20-29_vs_40-49
0.236264015	2.662965013	0.583	0	1	CCDC92B	A-PEP.NTRK3/S100A16_20-29_vs_40-49
0.236283188	2.087462841	0.75	0.333	1	SLC1A6	A-PEP.NTRK3/S100A16_20-29_vs_40-49
0.236437069	0.922832139	0.833	1	1	LYPLA1	A-PEP.NTRK3/S100A16_20-29_vs_40-49
0.236441786	1.219042768	0.917	1	1	TRPC5	A-PEP.NTRK3/S100A16_20-29_vs_40-49
0.236460663	2.459431619	0.583	0	1	HYDIN2	A-PEP.NTRK3/S100A16_20-29_vs_40-49
0.236517602	1.906890596	0.833	0.667	1	FHDC1	A-PEP.NTRK3/S100A16_20-29_vs_40-49
0.236593494	1.51383991	1	1	1	TACC1	A-PEP.NTRK3/S100A16_20-29_vs_40-49
0.236687985	-0.967578522	0.167	0.667	1	WDR60	A-PEP.NTRK3/S100A16_20-29_vs_40-49
0.236706007	2.018993235	1	1	1	CAPRIN2	A-PEP.NTRK3/S100A16_20-29_vs_40-49
0.236937909	0.237039197	0.417	0.667	1	LRRC34	A-PEP.NTRK3/S100A16_20-29_vs_40-49
0.237008096	0.373458396	0.833	1	1	XPC	A-PEP.NTRK3/S100A16_20-29_vs_40-49
0.237184537	1.76614662	0.917	1	1	TRPV2	A-PEP.NTRK3/S100A16_20-29_vs_40-49
0.23722467	1.071083098	0.833	1	1	RTCA	A-PEP.NTRK3/S100A16_20-29_vs_40-49
0.237285132	-0.540568381	0.167	0.333	1	LRRC6	A-PEP.NTRK3/S100A16_20-29_vs_40-49
0.237300869	1.461304033	0.917	1	1	EYA3	A-PEP.NTRK3/S100A16_20-29_vs_40-49
0.237358549	-0.382616022	0.417	1	1	C16orf46	A-PEP.NTRK3/S100A16_20-29_vs_40-49
0.237401948	-0.234465254	0.5	0.333	1	ESR1	A-PEP.NTRK3/S100A16_20-29_vs_40-49
0.237491804	1.839664688	0.917	1	1	DBT	A-PEP.NTRK3/S100A16_20-29_vs_40-49
0.237563185	2.115477217	0.667	0	1	HMGB1P6	A-PEP.NTRK3/S100A16_20-29_vs_40-49
0.23771561	-0.847996907	0.333	0.333	1	OGN	A-PEP.NTRK3/S100A16_20-29_vs_40-49
0.237883728	2.087462841	0.583	0	1	ZNNT1	A-PEP.NTRK3/S100A16_20-29_vs_40-49
0.23793549	1.697353738	0.917	1	1	TPP1	A-PEP.NTRK3/S100A16_20-29_vs_40-49
0.237955237	0.584962501	0.917	1	1	PPP1R8	A-PEP.NTRK3/S100A16_20-29_vs_40-49
0.237987144	0.572889668	0.833	1	1	FAM149A	A-PEP.NTRK3/S100A16_20-29_vs_40-49
0.238148489	-1.584962501	0	0.667	1	MAEL	A-PEP.NTRK3/S100A16_20-29_vs_40-49
0.238248027	-0.415037499	0.5	1	1	CCDC40	A-PEP.NTRK3/S100A16_20-29_vs_40-49
0.2382795	0.992466327	0.833	1	1	METTL9	A-PEP.NTRK3/S100A16_20-29_vs_40-49
0.2383197	2.087462841	0.667	0	1	FTLP3	A-PEP.NTRK3/S100A16_20-29_vs_40-49
0.23833268	-1	0.25	0.333	1	CRTAM	A-PEP.NTRK3/S100A16_20-29_vs_40-49
0.23833777	1.861997586	1	1	1	HTT	A-PEP.NTRK3/S100A16_20-29_vs_40-49
0.238345447	3.519074565	0.75	0.333	1	HLA-DRB1	A-PEP.NTRK3/S100A16_20-29_vs_40-49
0.238411686	0.584962501	0.333	0.333	1	PTPRG-AS1	A-PEP.NTRK3/S100A16_20-29_vs_40-49
0.238458877	2.087462841	0.833	0.333	1	CSRNP1	A-PEP.NTRK3/S100A16_20-29_vs_40-49
0.238550717	1.647876708	0.917	1	1	EVA1C	A-PEP.NTRK3/S100A16_20-29_vs_40-49
0.238582692	-0.415037499	0.75	0.667	1	PPP1R35	A-PEP.NTRK3/S100A16_20-29_vs_40-49
0.238666676	1.95419631	0.75	0.333	1	SMIM30	A-PEP.NTRK3/S100A16_20-29_vs_40-49
0.238673073	-1.678071905	0.083	0.333	1	RP5-1093G23.1	A-PEP.NTRK3/S100A16_20-29_vs_40-49
0.238673073	-1.678071905	0.083	0.333	1	AP001439.2	A-PEP.NTRK3/S100A16_20-29_vs_40-49
0.238812954	1.584962501	1	1	1	NIPAL3	A-PEP.NTRK3/S100A16_20-29_vs_40-49
0.238919547	1.935869663	0.917	1	1	ACER3	A-PEP.NTRK3/S100A16_20-29_vs_40-49
0.238987789	2.64385619	0.583	0	1	GABPB1-IT1	A-PEP.NTRK3/S100A16_20-29_vs_40-49
0.2391565	-0.540568381	0.583	0.667	1	ZNF221	A-PEP.NTRK3/S100A16_20-29_vs_40-49
0.239191111	0.970340026	0.917	1	1	NUP133	A-PEP.NTRK3/S100A16_20-29_vs_40-49
0.2392623	1.483082887	0.833	0.333	1	ATAT1	A-PEP.NTRK3/S100A16_20-29_vs_40-49
0.239346639	0.64385619	0.667	1	1	AADAT	A-PEP.NTRK3/S100A16_20-29_vs_40-49
0.239414321	1.135776779	0.833	1	1	DPYSL5	A-PEP.NTRK3/S100A16_20-29_vs_40-49
0.239599671	2.206450877	0.917	1	1	RABEPK	A-PEP.NTRK3/S100A16_20-29_vs_40-49
0.239645144	0.709658248	0.833	1	1	CLDN12	A-PEP.NTRK3/S100A16_20-29_vs_40-49
0.239756102	2.950611973	0.75	0.667	1	PAXX	A-PEP.NTRK3/S100A16_20-29_vs_40-49
0.239773404	1.751104445	0.917	0.667	1	NDUFS3	A-PEP.NTRK3/S100A16_20-29_vs_40-49
0.239847623	1.772589504	0.75	0.333	1	PALS1	A-PEP.NTRK3/S100A16_20-29_vs_40-49
0.239889672	3.10433666	0.75	0.333	1	HLA-DMA	A-PEP.NTRK3/S100A16_20-29_vs_40-49
0.239906831	0.273018494	0.667	1	1	NNAT	A-PEP.NTRK3/S100A16_20-29_vs_40-49
0.240075218	-0.061400545	0.167	0.667	1	SNTG2	A-PEP.NTRK3/S100A16_20-29_vs_40-49
0.240269692	-0.169925001	0.583	0.333	1	PTPRK	A-PEP.NTRK3/S100A16_20-29_vs_40-49
0.240442681	1.894817763	0.833	0.333	1	TMEM86A	A-PEP.NTRK3/S100A16_20-29_vs_40-49
0.240552642	-0.176877762	0.833	0.667	1	SPRTN	A-PEP.NTRK3/S100A16_20-29_vs_40-49
0.240673945	3.533978572	0.75	0.667	1	METAP1	A-PEP.NTRK3/S100A16_20-29_vs_40-49
0.240680472	-0.254572827	0.667	0.667	1	EEF1AKMT2	A-PEP.NTRK3/S100A16_20-29_vs_40-49
0.240770625	1.920565533	0.667	0.333	1	CDIN1	A-PEP.NTRK3/S100A16_20-29_vs_40-49
0.240835492	1.282877817	0.917	1	1	RALGAPB	A-PEP.NTRK3/S100A16_20-29_vs_40-49
0.240895226	-0.014213859	0.833	1	1	RASGEF1A	A-PEP.NTRK3/S100A16_20-29_vs_40-49
0.24092087	1.114581968	0.833	1	1	CHORDC1	A-PEP.NTRK3/S100A16_20-29_vs_40-49
0.24107698	0.845490051	0.833	1	1	PCF11	A-PEP.NTRK3/S100A16_20-29_vs_40-49
0.241132751	1.971543554	0.917	0.667	1	SMUG1	A-PEP.NTRK3/S100A16_20-29_vs_40-49
0.241168948	0.807354922	0.667	0.667	1	POU4F2	A-PEP.NTRK3/S100A16_20-29_vs_40-49
0.241252393	0.732716121	0.833	0.667	1	HAUS6	A-PEP.NTRK3/S100A16_20-29_vs_40-49
0.24126092	0.292781749	0.75	1	1	ZBTB26	A-PEP.NTRK3/S100A16_20-29_vs_40-49
0.241315904	0.039528364	0.667	1	1	ZNF211	A-PEP.NTRK3/S100A16_20-29_vs_40-49
0.241394111	-1.808951707	0.583	1	1	TMEFF1	A-PEP.NTRK3/S100A16_20-29_vs_40-49
0.241477862	-0.505235308	0.333	0.333	1	TMEM246-AS1	A-PEP.NTRK3/S100A16_20-29_vs_40-49
0.241519348	1.27025206	0.917	1	1	TMTC3	A-PEP.NTRK3/S100A16_20-29_vs_40-49
0.241544327	0.559427409	0.75	1	1	ZNF610	A-PEP.NTRK3/S100A16_20-29_vs_40-49
0.241829964	2.307428525	0.833	0.667	1	SORL1	A-PEP.NTRK3/S100A16_20-29_vs_40-49
0.241905612	0.781359714	0.75	1	1	PIP5KL1	A-PEP.NTRK3/S100A16_20-29_vs_40-49
0.241938521	1.1081299	1	1	1	HGSNAT	A-PEP.NTRK3/S100A16_20-29_vs_40-49
0.241941068	0.795180208	0.667	1	1	ZNF365	A-PEP.NTRK3/S100A16_20-29_vs_40-49
0.242108292	4.409098271	0.75	0.333	1	RPS15	A-PEP.NTRK3/S100A16_20-29_vs_40-49
0.242123539	1.859778	0.917	1	1	IFFO1	A-PEP.NTRK3/S100A16_20-29_vs_40-49
0.242132506	1.443471511	0.917	1	1	TNPO2	A-PEP.NTRK3/S100A16_20-29_vs_40-49
0.242208842	1.527477006	0.917	1	1	BIRC2	A-PEP.NTRK3/S100A16_20-29_vs_40-49
0.242250517	0.389566812	0.917	1	1	GCA	A-PEP.NTRK3/S100A16_20-29_vs_40-49
0.242387741	1.070389328	0.75	0.667	1	IBA57	A-PEP.NTRK3/S100A16_20-29_vs_40-49
0.242426873	2.20511443	0.75	0.333	1	DYNC2I1	A-PEP.NTRK3/S100A16_20-29_vs_40-49
0.242733394	-0.415037499	0.167	0.667	1	LINC00877	A-PEP.NTRK3/S100A16_20-29_vs_40-49
0.24281227	2.010210199	0.917	0.667	1	TMEM127	A-PEP.NTRK3/S100A16_20-29_vs_40-49
0.242829007	1.567322342	1	0.667	1	EBNA1BP2	A-PEP.NTRK3/S100A16_20-29_vs_40-49
0.24282959	-0.621488377	0.083	0.667	1	ZNRF3-AS1	A-PEP.NTRK3/S100A16_20-29_vs_40-49
0.242920468	2.185866545	0.833	0.667	1	PLPP7	A-PEP.NTRK3/S100A16_20-29_vs_40-49
0.242952329	2.129283017	0.833	0.333	1	ZNF747	A-PEP.NTRK3/S100A16_20-29_vs_40-49
0.242956099	0.070389328	0.25	0.333	1	LINC02615	A-PEP.NTRK3/S100A16_20-29_vs_40-49
0.242966214	-0.731511164	0.833	0.667	1	ZFP62	A-PEP.NTRK3/S100A16_20-29_vs_40-49
0.243050448	1.924848485	1	1	1	ISCU	A-PEP.NTRK3/S100A16_20-29_vs_40-49
0.243553505	0.554588852	0.583	0.667	1	RBL1	A-PEP.NTRK3/S100A16_20-29_vs_40-49
0.243579387	-1.371968777	0.167	0.333	1	DLGAP4-AS1	A-PEP.NTRK3/S100A16_20-29_vs_40-49
0.243749105	1.472487771	0.75	1	1	ACTR3C	A-PEP.NTRK3/S100A16_20-29_vs_40-49
0.244038275	-1.192645078	0.167	0.333	1	ANGPTL7	A-PEP.NTRK3/S100A16_20-29_vs_40-49
0.244080553	2.523561956	0.667	0.667	1	TINCR	A-PEP.NTRK3/S100A16_20-29_vs_40-49
0.244174134	1.077444085	0.917	1	1	UBAP1	A-PEP.NTRK3/S100A16_20-29_vs_40-49
0.24430819	-1.415037499	0	0.333	1	B4GALT4-AS1	A-PEP.NTRK3/S100A16_20-29_vs_40-49
0.24430819	-1.415037499	0	0.333	1	CATSPERB	A-PEP.NTRK3/S100A16_20-29_vs_40-49
0.24430819	-1.415037499	0	0.333	1	CYR61	A-PEP.NTRK3/S100A16_20-29_vs_40-49
0.24430819	-1.415037499	0	0.333	1	CTC-359M8.1	A-PEP.NTRK3/S100A16_20-29_vs_40-49
0.24430819	-1.415037499	0	0.333	1	RP1-69D17.4	A-PEP.NTRK3/S100A16_20-29_vs_40-49
0.24430819	-1.415037499	0	0.333	1	CTGF	A-PEP.NTRK3/S100A16_20-29_vs_40-49
0.24430819	-1.415037499	0	0.333	1	RP13-653N12.1	A-PEP.NTRK3/S100A16_20-29_vs_40-49
0.24430819	-1.415037499	0	0.333	1	RP11-665C16.5	A-PEP.NTRK3/S100A16_20-29_vs_40-49
0.24430819	-1.415037499	0	0.333	1	RP11-605F22.1	A-PEP.NTRK3/S100A16_20-29_vs_40-49
0.24430819	-1.415037499	0	0.333	1	CTC-559E9.1	A-PEP.NTRK3/S100A16_20-29_vs_40-49
0.24430819	-1.415037499	0	0.333	1	AF165138.7	A-PEP.NTRK3/S100A16_20-29_vs_40-49
0.244478862	1.533164295	1	1	1	KCNAB2	A-PEP.NTRK3/S100A16_20-29_vs_40-49
0.244505194	0.339850003	0.75	0.667	1	EPB41L4B	A-PEP.NTRK3/S100A16_20-29_vs_40-49
0.244553981	1.744161096	0.583	0.333	1	SPHK1	A-PEP.NTRK3/S100A16_20-29_vs_40-49
0.244630625	2.386416821	0.917	1	1	HAGHL	A-PEP.NTRK3/S100A16_20-29_vs_40-49
0.244655082	2.443918619	0.833	0.667	1	CARMIL3	A-PEP.NTRK3/S100A16_20-29_vs_40-49
0.244699736	0.807354922	0.833	1	1	TRMT1L	A-PEP.NTRK3/S100A16_20-29_vs_40-49
0.245198146	-0.211504105	0.333	0.667	1	ZNF600	A-PEP.NTRK3/S100A16_20-29_vs_40-49
0.245238128	-0.678071905	0.417	0.333	1	TNFAIP8	A-PEP.NTRK3/S100A16_20-29_vs_40-49
0.245366975	2.894817763	0.667	0.333	1	IL17RE	A-PEP.NTRK3/S100A16_20-29_vs_40-49
0.245368371	0.432959407	0.833	0.667	1	RNF44	A-PEP.NTRK3/S100A16_20-29_vs_40-49
0.245404428	1.301169535	0.667	0.667	1	LINC00511	A-PEP.NTRK3/S100A16_20-29_vs_40-49
0.24562945	1.81913209	0.917	1	1	GLO1	A-PEP.NTRK3/S100A16_20-29_vs_40-49
0.245639039	-0.510615159	0.417	1	1	COX20	A-PEP.NTRK3/S100A16_20-29_vs_40-49
0.245775449	1.616111199	1	1	1	DAGLA	A-PEP.NTRK3/S100A16_20-29_vs_40-49
0.245790414	-0.499532185	0.917	1	1	DYNLL2	A-PEP.NTRK3/S100A16_20-29_vs_40-49
0.245809987	-0.37118321	0.833	0.667	1	AKT1	A-PEP.NTRK3/S100A16_20-29_vs_40-49
0.245816129	0.73039294	0.75	1	1	KCNK10	A-PEP.NTRK3/S100A16_20-29_vs_40-49
0.245876226	0.522625445	0.917	1	1	ATXN7L3	A-PEP.NTRK3/S100A16_20-29_vs_40-49
0.245911417	-0.719892081	0.333	0.333	1	ABCG5	A-PEP.NTRK3/S100A16_20-29_vs_40-49
0.245927298	1.695145418	0.833	0.667	1	LTA4H	A-PEP.NTRK3/S100A16_20-29_vs_40-49
0.24593608	0.140481224	0.917	1	1	METTL3	A-PEP.NTRK3/S100A16_20-29_vs_40-49
0.24632893	-0.145850866	0.75	0.667	1	EDNRA	A-PEP.NTRK3/S100A16_20-29_vs_40-49
0.246331694	2.096140732	0.917	0.667	1	DCTPP1	A-PEP.NTRK3/S100A16_20-29_vs_40-49
0.246343965	0.243271151	0.917	1	1	CHPT1	A-PEP.NTRK3/S100A16_20-29_vs_40-49
0.246366874	1.575825706	0.833	1	1	CPD	A-PEP.NTRK3/S100A16_20-29_vs_40-49
0.24643359	0.050626073	0.5	1	1	ZNF433	A-PEP.NTRK3/S100A16_20-29_vs_40-49
0.246476866	1.58870402	1	1	1	CPLX2	A-PEP.NTRK3/S100A16_20-29_vs_40-49
0.24664396	-0.152003093	0.833	0.667	1	LIX1L	A-PEP.NTRK3/S100A16_20-29_vs_40-49
0.246686943	-0.287281952	0.917	0.667	1	MEX3C	A-PEP.NTRK3/S100A16_20-29_vs_40-49
0.246746218	0.109847181	0.917	1	1	POU4F1	A-PEP.NTRK3/S100A16_20-29_vs_40-49
0.24680034	0.436639754	0.75	0.667	1	DOCK10	A-PEP.NTRK3/S100A16_20-29_vs_40-49
0.246832517	0.554588852	0.833	0.667	1	ACAD11	A-PEP.NTRK3/S100A16_20-29_vs_40-49
0.24689393	0.485426827	0.917	0.667	1	PRPF31	A-PEP.NTRK3/S100A16_20-29_vs_40-49
0.246943638	2.874469118	0.5	0	1	NSUN5P1	A-PEP.NTRK3/S100A16_20-29_vs_40-49
0.247020519	1.441316824	0.917	1	1	ETV5	A-PEP.NTRK3/S100A16_20-29_vs_40-49
0.247185771	2.106006285	1	1	1	SCN8A	A-PEP.NTRK3/S100A16_20-29_vs_40-49
0.247279591	2.031848866	0.917	1	1	NSUN2	A-PEP.NTRK3/S100A16_20-29_vs_40-49
0.247816055	-0.028014376	0.5	0.667	1	TOP1MT	A-PEP.NTRK3/S100A16_20-29_vs_40-49
0.247876916	1.459431619	0.833	0.333	1	TRIP13	A-PEP.NTRK3/S100A16_20-29_vs_40-49
0.247892787	0.293599372	0.917	1	1	TSN	A-PEP.NTRK3/S100A16_20-29_vs_40-49
0.248026014	0.279533621	1	1	1	LANCL1	A-PEP.NTRK3/S100A16_20-29_vs_40-49
0.248056095	3.073248982	0.75	0.667	1	SNN	A-PEP.NTRK3/S100A16_20-29_vs_40-49
0.248301649	1.415037499	0.5	0	1	MIR378D2HG	A-PEP.NTRK3/S100A16_20-29_vs_40-49
0.248371028	1.786596362	0.75	0.667	1	NSD3	A-PEP.NTRK3/S100A16_20-29_vs_40-49
0.248386548	1.350497247	0.75	0.667	1	ATPSCKMT	A-PEP.NTRK3/S100A16_20-29_vs_40-49
0.248482783	1.967011588	0.917	1	1	MPI	A-PEP.NTRK3/S100A16_20-29_vs_40-49
0.248500758	2.270000303	0.833	1	1	SMDT1	A-PEP.NTRK3/S100A16_20-29_vs_40-49
0.248535854	2.177917792	0.75	0.333	1	AJAP1	A-PEP.NTRK3/S100A16_20-29_vs_40-49
0.24864565	1.054447784	0.833	1	1	PEX3	A-PEP.NTRK3/S100A16_20-29_vs_40-49
0.248672792	1.557863308	0.917	1	1	RNF213	A-PEP.NTRK3/S100A16_20-29_vs_40-49
0.24872516	0.529307945	0.917	1	1	IFNAR1	A-PEP.NTRK3/S100A16_20-29_vs_40-49
0.248862796	1.94793128	0.917	1	1	EFTUD2	A-PEP.NTRK3/S100A16_20-29_vs_40-49
0.249081098	0.502500341	0.583	0.667	1	GLYATL1	A-PEP.NTRK3/S100A16_20-29_vs_40-49
0.249097763	1.949373927	0.917	1	1	GGA1	A-PEP.NTRK3/S100A16_20-29_vs_40-49
0.249145159	1.938599455	0.917	1	1	ZCCHC17	A-PEP.NTRK3/S100A16_20-29_vs_40-49
0.249149708	2.321928095	0.667	0	1	TNFRSF10B	A-PEP.NTRK3/S100A16_20-29_vs_40-49
0.249207491	1.222392421	0.917	1	1	TUBB6	A-PEP.NTRK3/S100A16_20-29_vs_40-49
0.249253451	1.136758138	0.917	1	1	CHST11	A-PEP.NTRK3/S100A16_20-29_vs_40-49
0.249356359	-0.678071905	0.167	0.667	1	MKRN2OS	A-PEP.NTRK3/S100A16_20-29_vs_40-49
0.249446862	-1.362570079	0.083	0.333	1	TPTEP1	A-PEP.NTRK3/S100A16_20-29_vs_40-49
0.249626739	1.374893358	1	1	1	SYNJ1	A-PEP.NTRK3/S100A16_20-29_vs_40-49
0.249843213	1.054447784	0.75	1	1	LBR	A-PEP.NTRK3/S100A16_20-29_vs_40-49
0.24986715	2.650253961	0.833	0.667	1	ZXDB	A-PEP.NTRK3/S100A16_20-29_vs_40-49
0.249996576	2.438791853	0.75	1	1	AK3	A-PEP.NTRK3/S100A16_20-29_vs_40-49
0.250004307	-0.192645078	0.25	0.667	1	C5orf30	A-PEP.NTRK3/S100A16_20-29_vs_40-49
0.250100243	0.753644335	1	1	1	KLHL7	A-PEP.NTRK3/S100A16_20-29_vs_40-49
0.25013956	2.184691712	0.917	1	1	C12orf76	A-PEP.NTRK3/S100A16_20-29_vs_40-49
0.25020985	4.708739041	0.583	0.333	1	EBLN3P	A-PEP.NTRK3/S100A16_20-29_vs_40-49
0.250211386	-0.752072487	0.333	0.667	1	ACADL	A-PEP.NTRK3/S100A16_20-29_vs_40-49
0.250488957	0.10433666	0.667	0.667	1	PLCH1	A-PEP.NTRK3/S100A16_20-29_vs_40-49
0.250521149	-0.061400545	0.417	0.667	1	FRMD6-AS1	A-PEP.NTRK3/S100A16_20-29_vs_40-49
0.250758305	0.684498174	0.667	1	1	WWC3	A-PEP.NTRK3/S100A16_20-29_vs_40-49
0.251079443	0.365649472	0.75	1	1	KLHL15	A-PEP.NTRK3/S100A16_20-29_vs_40-49
0.251082997	0.695993813	1	1	1	OCIAD1	A-PEP.NTRK3/S100A16_20-29_vs_40-49
0.25109357	0.135776779	0.833	0.667	1	KCTD21	A-PEP.NTRK3/S100A16_20-29_vs_40-49
0.25110641	3.014950341	0.5	0	1	RN7SL648P	A-PEP.NTRK3/S100A16_20-29_vs_40-49
0.251140769	-1.584962501	0.083	0.333	1	RP11-315E17.1	A-PEP.NTRK3/S100A16_20-29_vs_40-49
0.251143395	-1.299560282	0.083	0.667	1	CENPS	A-PEP.NTRK3/S100A16_20-29_vs_40-49
0.251163594	2.119603416	0.917	0.667	1	CFAP36	A-PEP.NTRK3/S100A16_20-29_vs_40-49
0.251247752	2.906890596	0.583	0	1	LINC00963	A-PEP.NTRK3/S100A16_20-29_vs_40-49
0.251267388	-0.469485283	0.5	0.333	1	INTS6-AS1	A-PEP.NTRK3/S100A16_20-29_vs_40-49
0.251453255	0.972414168	0.917	1	1	PHRF1	A-PEP.NTRK3/S100A16_20-29_vs_40-49
0.251583129	1.247927513	1	0.667	1	RAB11FIP5	A-PEP.NTRK3/S100A16_20-29_vs_40-49
0.251600368	3.465497619	0.917	1	1	DYNLL1	A-PEP.NTRK3/S100A16_20-29_vs_40-49
0.251606537	1.687324218	0.917	0.667	1	CDKN3	A-PEP.NTRK3/S100A16_20-29_vs_40-49
0.251709611	0.958420896	0.75	1	1	STX17	A-PEP.NTRK3/S100A16_20-29_vs_40-49
0.251771536	1.794195557	0.917	1	1	NUDC	A-PEP.NTRK3/S100A16_20-29_vs_40-49
0.251804982	0.137503524	0.75	1	1	LRIF1	A-PEP.NTRK3/S100A16_20-29_vs_40-49
0.252121378	0.827819025	0.667	1	1	NFKBIZ	A-PEP.NTRK3/S100A16_20-29_vs_40-49
0.252129945	1.282582802	1	0.667	1	QDPR	A-PEP.NTRK3/S100A16_20-29_vs_40-49
0.252507791	1.952171475	0.917	1	1	COMMD9	A-PEP.NTRK3/S100A16_20-29_vs_40-49
0.252716442	-1.637429921	0.083	0.333	1	RP11-15H20.7	A-PEP.NTRK3/S100A16_20-29_vs_40-49
0.252748813	-0.540568381	0.333	0.333	1	EXO1	A-PEP.NTRK3/S100A16_20-29_vs_40-49
0.252769838	-0.714597781	0.25	0.667	1	5-Mar	A-PEP.NTRK3/S100A16_20-29_vs_40-49
0.252798713	1.45660834	0.917	1	1	OTUD5	A-PEP.NTRK3/S100A16_20-29_vs_40-49
0.252859849	-0.441854164	0.917	1	1	NAPA	A-PEP.NTRK3/S100A16_20-29_vs_40-49
0.252932271	1.614709844	0.583	0.333	1	LSR	A-PEP.NTRK3/S100A16_20-29_vs_40-49
0.252965147	2.852997588	0.833	1	1	SIVA1	A-PEP.NTRK3/S100A16_20-29_vs_40-49
0.25303293	-1.612976877	0.083	0.333	1	AC011625.1	A-PEP.NTRK3/S100A16_20-29_vs_40-49
0.253082031	0.5360529	0.667	1	1	CCDC68	A-PEP.NTRK3/S100A16_20-29_vs_40-49
0.253234198	-0.710493383	0.333	0.667	1	CEACAM19	A-PEP.NTRK3/S100A16_20-29_vs_40-49
0.253369516	1.46477494	1	1	1	TM2D2	A-PEP.NTRK3/S100A16_20-29_vs_40-49
0.253401963	1.960068528	1	0.667	1	HBA2	A-PEP.NTRK3/S100A16_20-29_vs_40-49
0.253425767	-0.621488377	0.083	0.667	1	LINC01355	A-PEP.NTRK3/S100A16_20-29_vs_40-49
0.253469477	2.516575526	0.75	0.667	1	RASSF7	A-PEP.NTRK3/S100A16_20-29_vs_40-49
0.253492223	2.459431619	0.667	0.667	1	MIR34AHG	A-PEP.NTRK3/S100A16_20-29_vs_40-49
0.253676889	0.81103058	0.917	1	1	PELO	A-PEP.NTRK3/S100A16_20-29_vs_40-49
0.253683812	0.850856561	0.75	1	1	C1orf198	A-PEP.NTRK3/S100A16_20-29_vs_40-49
0.253880452	-0.637429921	0.333	0.333	1	DSC3	A-PEP.NTRK3/S100A16_20-29_vs_40-49
0.25398824	1.523561956	0.583	0.333	1	MAPT-IT1	A-PEP.NTRK3/S100A16_20-29_vs_40-49
0.254000058	2.790076931	0.5	0	1	H2BC5	A-PEP.NTRK3/S100A16_20-29_vs_40-49
0.254184145	0	0.25	0.333	1	TMSB15B-AS1	A-PEP.NTRK3/S100A16_20-29_vs_40-49
0.254188688	-0.607682577	0.583	0.667	1	CHAF1B	A-PEP.NTRK3/S100A16_20-29_vs_40-49
0.254220878	4.041659152	0.75	0.333	1	RPS11	A-PEP.NTRK3/S100A16_20-29_vs_40-49
0.254304106	1.179706022	1	1	1	CCDC82	A-PEP.NTRK3/S100A16_20-29_vs_40-49
0.25437829	2.584962501	0.667	0	1	ADORA3	A-PEP.NTRK3/S100A16_20-29_vs_40-49
0.25441509	1.857980995	0.917	0.667	1	NDUFAB1	A-PEP.NTRK3/S100A16_20-29_vs_40-49
0.25449501	1.617095122	0.917	0.667	1	BCCIP	A-PEP.NTRK3/S100A16_20-29_vs_40-49
0.254590326	1.977442325	1	1	1	ABCA7	A-PEP.NTRK3/S100A16_20-29_vs_40-49
0.254611316	1.758840094	0.917	0.667	1	PSMG3	A-PEP.NTRK3/S100A16_20-29_vs_40-49
0.254631012	-0.584962501	0.417	0.333	1	CELA2B	A-PEP.NTRK3/S100A16_20-29_vs_40-49
0.254653829	0.567040593	0.917	0.667	1	ZNF322	A-PEP.NTRK3/S100A16_20-29_vs_40-49
0.254876195	2.048032696	0.917	1	1	MARCKS	A-PEP.NTRK3/S100A16_20-29_vs_40-49
0.254908584	0.36923381	0.25	0.333	1	HFM1	A-PEP.NTRK3/S100A16_20-29_vs_40-49
0.255088711	1.750427854	0.917	0.667	1	PBDC1	A-PEP.NTRK3/S100A16_20-29_vs_40-49
0.255088966	0.736965594	0.583	0.667	1	C12orf60	A-PEP.NTRK3/S100A16_20-29_vs_40-49
0.255104814	1.942775131	0.917	1	1	UBOX5	A-PEP.NTRK3/S100A16_20-29_vs_40-49
0.255139928	2.230954435	0.917	1	1	STAT1	A-PEP.NTRK3/S100A16_20-29_vs_40-49
0.255187751	0.059662921	0.917	1	1	LDHB	A-PEP.NTRK3/S100A16_20-29_vs_40-49
0.255258209	2.27085391	0.917	1	1	CCDC24	A-PEP.NTRK3/S100A16_20-29_vs_40-49
0.255291788	-1.584962501	0.083	0.333	1	CTC-329D1.2	A-PEP.NTRK3/S100A16_20-29_vs_40-49
0.255291788	-1.584962501	0.083	0.333	1	C10orf54	A-PEP.NTRK3/S100A16_20-29_vs_40-49
0.255651952	1.905918757	0.917	0.667	1	NDUFB3	A-PEP.NTRK3/S100A16_20-29_vs_40-49
0.255886111	0.995986937	0.833	1	1	SERINC2	A-PEP.NTRK3/S100A16_20-29_vs_40-49
0.256043286	0.814696897	0.75	1	1	KDM3A	A-PEP.NTRK3/S100A16_20-29_vs_40-49
0.256052573	0.614193212	0.833	1	1	ZDHHC3	A-PEP.NTRK3/S100A16_20-29_vs_40-49
0.256156512	2.229949773	0.917	0.667	1	PRR5	A-PEP.NTRK3/S100A16_20-29_vs_40-49
0.256173538	1.984893108	0.833	0.667	1	NLRX1	A-PEP.NTRK3/S100A16_20-29_vs_40-49
0.256177208	2.845490051	0.667	0.333	1	TACR2	A-PEP.NTRK3/S100A16_20-29_vs_40-49
0.256404349	0.257797757	0.667	1	1	SETD4	A-PEP.NTRK3/S100A16_20-29_vs_40-49
0.256516335	0.970455724	0.833	1	1	NFATC2IP	A-PEP.NTRK3/S100A16_20-29_vs_40-49
0.256591345	0.201633861	0.75	0.667	1	MZT1	A-PEP.NTRK3/S100A16_20-29_vs_40-49
0.256711458	-0.061927749	0.917	1	1	ALKBH5	A-PEP.NTRK3/S100A16_20-29_vs_40-49
0.256817455	1.891688189	1	1	1	DYSF	A-PEP.NTRK3/S100A16_20-29_vs_40-49
0.257006653	-0.08246216	0.833	1	1	DIMT1	A-PEP.NTRK3/S100A16_20-29_vs_40-49
0.257069815	1.555922828	0.917	1	1	PPP2R5C	A-PEP.NTRK3/S100A16_20-29_vs_40-49
0.257107006	1.215937399	0.833	1	1	ANKMY2	A-PEP.NTRK3/S100A16_20-29_vs_40-49
0.257120421	2.129283017	0.917	0.667	1	MCTS1	A-PEP.NTRK3/S100A16_20-29_vs_40-49
0.257149264	1.720477471	0.833	0.333	1	INKA1	A-PEP.NTRK3/S100A16_20-29_vs_40-49
0.257215208	-0.830074999	0.25	0.333	1	WASF3-AS1	A-PEP.NTRK3/S100A16_20-29_vs_40-49
0.257357719	0.137503524	0.25	0.333	1	C5	A-PEP.NTRK3/S100A16_20-29_vs_40-49
0.257716366	0.532495081	0.75	0.667	1	BLOC1S4	A-PEP.NTRK3/S100A16_20-29_vs_40-49
0.257834517	2.297680549	0.583	0	1	ZNF764	A-PEP.NTRK3/S100A16_20-29_vs_40-49
0.257982437	0.464668267	0.667	1	1	GFRA2	A-PEP.NTRK3/S100A16_20-29_vs_40-49
0.258001046	0.864422454	0.833	0.667	1	ECPAS	A-PEP.NTRK3/S100A16_20-29_vs_40-49
0.258003989	2.206330648	0.917	1	1	POR	A-PEP.NTRK3/S100A16_20-29_vs_40-49
0.258100669	2	0.583	0.667	1	GABPB1-AS1	A-PEP.NTRK3/S100A16_20-29_vs_40-49
0.258101292	1.716207034	0.833	0.333	1	GALE	A-PEP.NTRK3/S100A16_20-29_vs_40-49
0.258125883	1.099535674	0.917	1	1	ERICH3	A-PEP.NTRK3/S100A16_20-29_vs_40-49
0.258147821	0.963474124	0.833	1	1	RECQL	A-PEP.NTRK3/S100A16_20-29_vs_40-49
0.258162737	2.169925001	0.667	0	1	RALGAPA1P1	A-PEP.NTRK3/S100A16_20-29_vs_40-49
0.258200818	2.444048586	0.917	1	1	NTPCR	A-PEP.NTRK3/S100A16_20-29_vs_40-49
0.258260533	-0.637429921	0.417	0.333	1	USHBP1	A-PEP.NTRK3/S100A16_20-29_vs_40-49
0.258310784	2.115477217	0.833	0.333	1	JAK3	A-PEP.NTRK3/S100A16_20-29_vs_40-49
0.258373358	1.094517599	0.667	1	1	ZNF43	A-PEP.NTRK3/S100A16_20-29_vs_40-49
0.258418078	1.934112064	0.667	0.667	1	ZNF429	A-PEP.NTRK3/S100A16_20-29_vs_40-49
0.258491031	-0.321928095	0.167	0.667	1	ATP6V1C2	A-PEP.NTRK3/S100A16_20-29_vs_40-49
0.258541054	0.245979242	0.917	1	1	PCDH10	A-PEP.NTRK3/S100A16_20-29_vs_40-49
0.258619108	0.69632361	0.917	1	1	NME3	A-PEP.NTRK3/S100A16_20-29_vs_40-49
0.258738908	0.424497829	0.75	1	1	AKAP17A	A-PEP.NTRK3/S100A16_20-29_vs_40-49
0.25880736	1.220150471	0.917	1	1	ELL2	A-PEP.NTRK3/S100A16_20-29_vs_40-49
0.258815711	-1.299560282	0.083	0.333	1	LINC01290	A-PEP.NTRK3/S100A16_20-29_vs_40-49
0.258863498	-0.621488377	0.083	0.667	1	PRICKLE4	A-PEP.NTRK3/S100A16_20-29_vs_40-49
0.258999981	1.906890596	0.75	0.333	1	GMFG	A-PEP.NTRK3/S100A16_20-29_vs_40-49
0.25903722	1.343652866	0.917	0.667	1	PNPLA2	A-PEP.NTRK3/S100A16_20-29_vs_40-49
0.259076339	-1.469485283	0.083	0.333	1	RBMS3-AS1	A-PEP.NTRK3/S100A16_20-29_vs_40-49
0.259076339	-1.469485283	0.083	0.333	1	TGM3	A-PEP.NTRK3/S100A16_20-29_vs_40-49
0.259076339	-1.469485283	0.083	0.333	1	RP1-102G20.5	A-PEP.NTRK3/S100A16_20-29_vs_40-49
0.259076339	-1.469485283	0.083	0.333	1	CTD-2197I11.1	A-PEP.NTRK3/S100A16_20-29_vs_40-49
0.259076339	-1.469485283	0.083	0.333	1	RP11-629O1.2	A-PEP.NTRK3/S100A16_20-29_vs_40-49
0.259076339	-1.469485283	0.083	0.333	1	AC124997.1	A-PEP.NTRK3/S100A16_20-29_vs_40-49
0.259076339	-1.469485283	0.083	0.333	1	CTB-176F20.3	A-PEP.NTRK3/S100A16_20-29_vs_40-49
0.259154899	-1.552541023	0.083	0.333	1	FAM198B	A-PEP.NTRK3/S100A16_20-29_vs_40-49
0.259209367	0.378511623	0.75	0.667	1	DESI2	A-PEP.NTRK3/S100A16_20-29_vs_40-49
0.25947987	2.029747343	0.833	0.667	1	ZNF687	A-PEP.NTRK3/S100A16_20-29_vs_40-49
0.259550994	1.895302621	0.75	0.333	1	CRACD	A-PEP.NTRK3/S100A16_20-29_vs_40-49
0.25972309	-0.061400545	0.333	0.667	1	NRIR	A-PEP.NTRK3/S100A16_20-29_vs_40-49
0.259955725	-0.156725504	0.833	0.667	1	MPND	A-PEP.NTRK3/S100A16_20-29_vs_40-49
0.260020192	1.564203941	0.917	1	1	ST8SIA3	A-PEP.NTRK3/S100A16_20-29_vs_40-49
0.260051409	1.380922142	0.917	0.667	1	FARSA	A-PEP.NTRK3/S100A16_20-29_vs_40-49
0.260182918	0.253756592	0.917	1	1	LACTB	A-PEP.NTRK3/S100A16_20-29_vs_40-49
0.260184029	2.577213001	0.917	1	1	GTF3A	A-PEP.NTRK3/S100A16_20-29_vs_40-49
0.260186104	1.303780748	0.667	1	1	ZNF552	A-PEP.NTRK3/S100A16_20-29_vs_40-49
0.260204173	2.118941073	0.75	0.333	1	EPHA8	A-PEP.NTRK3/S100A16_20-29_vs_40-49
0.260215244	1.882643049	0.583	0.667	1	ZNF846	A-PEP.NTRK3/S100A16_20-29_vs_40-49
0.2602743	1.550197083	0.75	1	1	PHF12	A-PEP.NTRK3/S100A16_20-29_vs_40-49
0.260900278	1.500570313	0.917	1	1	DCUN1D1	A-PEP.NTRK3/S100A16_20-29_vs_40-49
0.261028716	0.466699619	0.833	0.667	1	TOGARAM1	A-PEP.NTRK3/S100A16_20-29_vs_40-49
0.261035395	1.742006211	0.917	0.667	1	GRPEL1	A-PEP.NTRK3/S100A16_20-29_vs_40-49
0.261088786	2.523561956	1	0.667	1	C1orf35	A-PEP.NTRK3/S100A16_20-29_vs_40-49
0.261157498	1.604327826	0.917	1	1	GPKOW	A-PEP.NTRK3/S100A16_20-29_vs_40-49
0.261164777	2.192645078	0.833	0.667	1	GEMIN4	A-PEP.NTRK3/S100A16_20-29_vs_40-49
0.261205749	0.10433666	0.667	0.333	1	ANKMY1	A-PEP.NTRK3/S100A16_20-29_vs_40-49
0.261217099	-2.192645078	0.083	0.667	1	SLC22A3	A-PEP.NTRK3/S100A16_20-29_vs_40-49
0.261238624	0.312277925	0.75	0.667	1	COL4A1	A-PEP.NTRK3/S100A16_20-29_vs_40-49
0.261414651	2.718818247	0.5	0	1	TDH-AS1	A-PEP.NTRK3/S100A16_20-29_vs_40-49
0.261439714	1.482392767	0.917	1	1	MFSD14B	A-PEP.NTRK3/S100A16_20-29_vs_40-49
0.261797347	1.889296536	0.917	1	1	SLC22A18	A-PEP.NTRK3/S100A16_20-29_vs_40-49
0.261799727	2.906890596	0.583	0	1	AFDN-DT	A-PEP.NTRK3/S100A16_20-29_vs_40-49
0.261960851	1.207399707	0.917	1	1	CYB5A	A-PEP.NTRK3/S100A16_20-29_vs_40-49
0.262016968	0.584962501	0.75	0.667	1	GRK3	A-PEP.NTRK3/S100A16_20-29_vs_40-49
0.262025887	-0.678071905	0.333	0.333	1	CD69	A-PEP.NTRK3/S100A16_20-29_vs_40-49
0.262130398	-0.008037319	0.833	1	1	CTNNBIP1	A-PEP.NTRK3/S100A16_20-29_vs_40-49
0.262132513	1.624490865	0.833	0.667	1	RGCC	A-PEP.NTRK3/S100A16_20-29_vs_40-49
0.262153473	2.415037499	0.833	0.667	1	EPN3	A-PEP.NTRK3/S100A16_20-29_vs_40-49
0.262276222	0.5334322	0.75	1	1	WBP1L	A-PEP.NTRK3/S100A16_20-29_vs_40-49
0.262461357	0.938599455	0.667	1	1	ZNF431	A-PEP.NTRK3/S100A16_20-29_vs_40-49
0.262755398	1.727920455	0.917	0.667	1	BRMS1	A-PEP.NTRK3/S100A16_20-29_vs_40-49
0.262856655	2.244307198	0.75	0.333	1	PDXP	A-PEP.NTRK3/S100A16_20-29_vs_40-49
0.262862052	1.707581787	0.75	1	1	EIF3E	A-PEP.NTRK3/S100A16_20-29_vs_40-49
0.262895738	0.743660247	0.917	0.667	1	PDCL3	A-PEP.NTRK3/S100A16_20-29_vs_40-49
0.262965233	0.373458396	0.833	1	1	PPFIBP2	A-PEP.NTRK3/S100A16_20-29_vs_40-49
0.263023138	2.029747343	0.667	0	1	MT-TG	A-PEP.NTRK3/S100A16_20-29_vs_40-49
0.263159791	-0.678071905	0.083	0.667	1	AC004053.1	A-PEP.NTRK3/S100A16_20-29_vs_40-49
0.263347094	1.599037686	0.833	0.667	1	GPR162	A-PEP.NTRK3/S100A16_20-29_vs_40-49
0.263426945	3.965784285	0.75	0.667	1	RPL27	A-PEP.NTRK3/S100A16_20-29_vs_40-49
0.263546504	-2.270089163	0.333	0.667	1	GNG10	A-PEP.NTRK3/S100A16_20-29_vs_40-49
0.263569278	-1.514573173	0.083	0.333	1	AC093495.4	A-PEP.NTRK3/S100A16_20-29_vs_40-49
0.263569278	-1.514573173	0.083	0.333	1	AC006160.5	A-PEP.NTRK3/S100A16_20-29_vs_40-49
0.263569278	-1.514573173	0.083	0.333	1	RP11-447B18.1	A-PEP.NTRK3/S100A16_20-29_vs_40-49
0.263569278	-1.514573173	0.083	0.333	1	RP11-37N22.1	A-PEP.NTRK3/S100A16_20-29_vs_40-49
0.263569278	-1.514573173	0.083	0.333	1	HMHA1	A-PEP.NTRK3/S100A16_20-29_vs_40-49
0.263574441	2.074141463	0.917	0.667	1	CHMP1A	A-PEP.NTRK3/S100A16_20-29_vs_40-49
0.263587421	1.722269083	1	1	1	EMC3	A-PEP.NTRK3/S100A16_20-29_vs_40-49
0.263652415	2.031967729	0.833	0.667	1	WASHC3	A-PEP.NTRK3/S100A16_20-29_vs_40-49
0.263681726	0.334419039	0.917	1	1	PDLIM2	A-PEP.NTRK3/S100A16_20-29_vs_40-49
0.263721022	1.832016976	0.75	0.667	1	SETD2	A-PEP.NTRK3/S100A16_20-29_vs_40-49
0.263785816	0.925999419	0.833	1	1	KCNMB4	A-PEP.NTRK3/S100A16_20-29_vs_40-49
0.263801369	1.916979413	0.833	0.333	1	MKNK2	A-PEP.NTRK3/S100A16_20-29_vs_40-49
0.263961015	1.727920455	0.833	0.667	1	KIAA1109	A-PEP.NTRK3/S100A16_20-29_vs_40-49
0.263993654	-0.415037499	0.5	0.667	1	CENPK	A-PEP.NTRK3/S100A16_20-29_vs_40-49
0.264089035	1.696550301	0.833	0.333	1	TRARG1	A-PEP.NTRK3/S100A16_20-29_vs_40-49
0.264110124	-0.415037499	0.167	0.667	1	CASC19	A-PEP.NTRK3/S100A16_20-29_vs_40-49
0.264308492	1.847996907	0.833	0.333	1	KRBA1	A-PEP.NTRK3/S100A16_20-29_vs_40-49
0.264346488	2.087462841	0.917	0.667	1	DENND4B	A-PEP.NTRK3/S100A16_20-29_vs_40-49
0.264364054	0.146841388	0.5	1	1	CDAN1	A-PEP.NTRK3/S100A16_20-29_vs_40-49
0.26441492	1.648221382	0.75	0.667	1	HMGB1	A-PEP.NTRK3/S100A16_20-29_vs_40-49
0.264449343	1.280852152	1	1	1	MAT2A	A-PEP.NTRK3/S100A16_20-29_vs_40-49
0.26454725	-0.871675903	0.5	0.667	1	ARPC1B	A-PEP.NTRK3/S100A16_20-29_vs_40-49
0.264601833	1.906890596	0.75	0.667	1	PLAT	A-PEP.NTRK3/S100A16_20-29_vs_40-49
0.264638967	1.392317423	0.417	0.333	1	TTYH2	A-PEP.NTRK3/S100A16_20-29_vs_40-49
0.264641674	2.754887502	0.5	0	1	SDAD1P1	A-PEP.NTRK3/S100A16_20-29_vs_40-49
0.264770913	1.286677248	0.917	0.667	1	EMC8	A-PEP.NTRK3/S100A16_20-29_vs_40-49
0.265019768	1.270795886	0.917	1	1	KPNA4	A-PEP.NTRK3/S100A16_20-29_vs_40-49
0.265042053	0.792362208	1	1	1	TSPAN7	A-PEP.NTRK3/S100A16_20-29_vs_40-49
0.265233787	-0.074000581	0.167	0.333	1	BOLL	A-PEP.NTRK3/S100A16_20-29_vs_40-49
0.265298065	-0.621488377	0.083	0.667	1	CCDC62	A-PEP.NTRK3/S100A16_20-29_vs_40-49
0.265298065	-0.621488377	0.083	0.667	1	LRRC37A	A-PEP.NTRK3/S100A16_20-29_vs_40-49
0.265298065	-0.621488377	0.083	0.667	1	AC099850.1	A-PEP.NTRK3/S100A16_20-29_vs_40-49
0.265298065	-0.621488377	0.083	0.667	1	ENTHD1	A-PEP.NTRK3/S100A16_20-29_vs_40-49
0.265400459	2.857980995	0.5	0	1	LINC02731	A-PEP.NTRK3/S100A16_20-29_vs_40-49
0.265453332	2.191141487	0.75	0.667	1	CD79B	A-PEP.NTRK3/S100A16_20-29_vs_40-49
0.265523917	1.5360529	1	1	1	NRSN2	A-PEP.NTRK3/S100A16_20-29_vs_40-49
0.265546788	1.068778278	0.917	1	1	HACD3	A-PEP.NTRK3/S100A16_20-29_vs_40-49
0.265656519	0.141355849	1	1	1	CENPN	A-PEP.NTRK3/S100A16_20-29_vs_40-49
0.265766574	1.029747343	0.833	0.667	1	MYO1C	A-PEP.NTRK3/S100A16_20-29_vs_40-49
0.265790955	2.137503524	0.75	0.333	1	CRYBB1	A-PEP.NTRK3/S100A16_20-29_vs_40-49
0.265913634	1.263484615	1	1	1	TMEM132E	A-PEP.NTRK3/S100A16_20-29_vs_40-49
0.266045879	1.421580345	1	1	1	CORO2B	A-PEP.NTRK3/S100A16_20-29_vs_40-49
0.266211884	0.058893689	0.5	0.667	1	MEF2C-AS1	A-PEP.NTRK3/S100A16_20-29_vs_40-49
0.266220376	1.551904212	1	0.667	1	CYC1	A-PEP.NTRK3/S100A16_20-29_vs_40-49
0.266239004	-0.415037499	0.417	0.333	1	PGM5P2	A-PEP.NTRK3/S100A16_20-29_vs_40-49
0.266277895	0.415037499	0.583	0.667	1	LINC01410	A-PEP.NTRK3/S100A16_20-29_vs_40-49
0.266285223	1.507483748	1	1	1	GPCPD1	A-PEP.NTRK3/S100A16_20-29_vs_40-49
0.26639165	2.50779464	0.75	0.333	1	NME4	A-PEP.NTRK3/S100A16_20-29_vs_40-49
0.266449998	2.331306427	0.833	0.667	1	RMC1	A-PEP.NTRK3/S100A16_20-29_vs_40-49
0.266463176	2	0.667	0	1	GPR12	A-PEP.NTRK3/S100A16_20-29_vs_40-49
0.266660709	1.594181031	0.667	0.667	1	ZNF286A	A-PEP.NTRK3/S100A16_20-29_vs_40-49
0.266662665	0.366127899	0.917	0.667	1	TTLL1	A-PEP.NTRK3/S100A16_20-29_vs_40-49
0.266730699	1.701096235	0.917	1	1	ELAC2	A-PEP.NTRK3/S100A16_20-29_vs_40-49
0.266972493	-0.074000581	0.833	0.667	1	ETS1	A-PEP.NTRK3/S100A16_20-29_vs_40-49
0.26697478	1.507153015	0.917	0.333	1	RETREG2	A-PEP.NTRK3/S100A16_20-29_vs_40-49
0.267020259	0.321928095	0.833	1	1	OSMR	A-PEP.NTRK3/S100A16_20-29_vs_40-49
0.267105885	0.438983195	1	1	1	LINGO1	A-PEP.NTRK3/S100A16_20-29_vs_40-49
0.267154681	0.095157233	0.917	0.667	1	CCDC137	A-PEP.NTRK3/S100A16_20-29_vs_40-49
0.267173492	1.97806936	1	0.667	1	TMEM134	A-PEP.NTRK3/S100A16_20-29_vs_40-49
0.267177322	2.903451512	0.833	0.667	1	A2M	A-PEP.NTRK3/S100A16_20-29_vs_40-49
0.267409771	1.422905743	0.917	1	1	PUM1	A-PEP.NTRK3/S100A16_20-29_vs_40-49
0.267598911	2.158429363	0.583	0.333	1	ARHGAP45	A-PEP.NTRK3/S100A16_20-29_vs_40-49
0.267643259	0.058893689	0.917	1	1	ZNF490	A-PEP.NTRK3/S100A16_20-29_vs_40-49
0.267734627	3.857980995	0.417	0	1	PPP2CA-DT	A-PEP.NTRK3/S100A16_20-29_vs_40-49
0.267845361	1.767301673	0.917	0.667	1	EFCAB14	A-PEP.NTRK3/S100A16_20-29_vs_40-49
0.267850616	1.375866902	0.667	0.667	1	MRPS22	A-PEP.NTRK3/S100A16_20-29_vs_40-49
0.267978549	1.060695932	0.917	1	1	CDV3	A-PEP.NTRK3/S100A16_20-29_vs_40-49
0.268020333	2.442070458	0.833	0.667	1	FLNA	A-PEP.NTRK3/S100A16_20-29_vs_40-49
0.268038164	-0.362570079	0.417	0.333	1	LINC00680	A-PEP.NTRK3/S100A16_20-29_vs_40-49
0.268096861	-1.540568381	0.083	0.333	1	RP11-31F15.2	A-PEP.NTRK3/S100A16_20-29_vs_40-49
0.268096861	-1.540568381	0.083	0.333	1	C10orf128	A-PEP.NTRK3/S100A16_20-29_vs_40-49
0.26815165	4.344612949	0.75	0.667	1	RPL35	A-PEP.NTRK3/S100A16_20-29_vs_40-49
0.268383559	0.807354922	0.917	1	1	RMND5A	A-PEP.NTRK3/S100A16_20-29_vs_40-49
0.268388256	1.224966365	0.667	1	1	ATG4A	A-PEP.NTRK3/S100A16_20-29_vs_40-49
0.268514139	1.740567831	0.917	0.667	1	SMAD9	A-PEP.NTRK3/S100A16_20-29_vs_40-49
0.268642921	1.538246002	1	0.667	1	CNP	A-PEP.NTRK3/S100A16_20-29_vs_40-49
0.268744462	0.895604788	0.917	1	1	ITGB1BP1	A-PEP.NTRK3/S100A16_20-29_vs_40-49
0.268771864	1.71666818	0.917	1	1	GGA3	A-PEP.NTRK3/S100A16_20-29_vs_40-49
0.268855691	2.700439718	0.667	0.333	1	USP21	A-PEP.NTRK3/S100A16_20-29_vs_40-49
0.268997565	0.562936194	0.667	1	1	RDH10	A-PEP.NTRK3/S100A16_20-29_vs_40-49
0.269061991	0.514573173	0.667	0.667	1	OTULINL	A-PEP.NTRK3/S100A16_20-29_vs_40-49
0.269063523	0.698420551	0.917	1	1	GPR107	A-PEP.NTRK3/S100A16_20-29_vs_40-49
0.269121489	0.285326258	1	1	1	RGMB	A-PEP.NTRK3/S100A16_20-29_vs_40-49
0.269129216	2.257520645	0.917	1	1	ABCF1	A-PEP.NTRK3/S100A16_20-29_vs_40-49
0.269312462	-0.35614381	0.583	0.667	1	IL18BP	A-PEP.NTRK3/S100A16_20-29_vs_40-49
0.269427313	0.683264574	0.917	1	1	ARHGEF6	A-PEP.NTRK3/S100A16_20-29_vs_40-49
0.269498641	2.139724764	0.917	1	1	FBXL15	A-PEP.NTRK3/S100A16_20-29_vs_40-49
0.269680541	-0.125530882	0.333	0.667	1	ZBTB20-AS1	A-PEP.NTRK3/S100A16_20-29_vs_40-49
0.269762956	2.275278002	0.833	0.667	1	CASKIN2	A-PEP.NTRK3/S100A16_20-29_vs_40-49
0.269854749	0.632268215	0.583	0.667	1	FAM133A	A-PEP.NTRK3/S100A16_20-29_vs_40-49
0.269994937	1.011587974	0.917	1	1	FGF9	A-PEP.NTRK3/S100A16_20-29_vs_40-49
0.27013737	0.476078285	0.917	0.667	1	DNAJC21	A-PEP.NTRK3/S100A16_20-29_vs_40-49
0.270145097	0.696855381	0.75	0.667	1	ZBTB17	A-PEP.NTRK3/S100A16_20-29_vs_40-49
0.270243389	1.854727453	0.917	1	1	PSMB1	A-PEP.NTRK3/S100A16_20-29_vs_40-49
0.270247657	0.502500341	0.667	1	1	COQ5	A-PEP.NTRK3/S100A16_20-29_vs_40-49
0.27027122	0	0.667	0.667	1	TIMM9	A-PEP.NTRK3/S100A16_20-29_vs_40-49
0.270419571	0.256339753	0.75	1	1	MTFR1	A-PEP.NTRK3/S100A16_20-29_vs_40-49
0.270542388	0.343954401	0.917	1	1	EXOC7	A-PEP.NTRK3/S100A16_20-29_vs_40-49
0.270587681	0.594361199	0.917	1	1	OGFOD1	A-PEP.NTRK3/S100A16_20-29_vs_40-49
0.270597754	1.888154033	0.917	0.667	1	LIAS	A-PEP.NTRK3/S100A16_20-29_vs_40-49
0.270674662	2.716990894	0.833	1	1	RRN3	A-PEP.NTRK3/S100A16_20-29_vs_40-49
0.270740978	2.781359714	0.833	0.667	1	MSL3	A-PEP.NTRK3/S100A16_20-29_vs_40-49
0.270745268	-0.192645078	0.583	0.667	1	ITPKB	A-PEP.NTRK3/S100A16_20-29_vs_40-49
0.27076117	-1.559427409	0.083	0.333	1	RP11-455P21.3	A-PEP.NTRK3/S100A16_20-29_vs_40-49
0.270763541	2.101538026	0.75	0.667	1	SIDT2	A-PEP.NTRK3/S100A16_20-29_vs_40-49
0.270771373	0.874469118	0.75	1	1	RNPEPL1	A-PEP.NTRK3/S100A16_20-29_vs_40-49
0.270824817	2.67914494	0.833	1	1	SULF2	A-PEP.NTRK3/S100A16_20-29_vs_40-49
0.270868901	1.228027956	1	1	1	ATL3	A-PEP.NTRK3/S100A16_20-29_vs_40-49
0.270926019	-0.056583528	0.5	0.667	1	ARSJ	A-PEP.NTRK3/S100A16_20-29_vs_40-49
0.271059222	0.491853096	0.583	0.667	1	SH2D4A	A-PEP.NTRK3/S100A16_20-29_vs_40-49
0.271106542	1.968973104	0.917	0.667	1	MED16	A-PEP.NTRK3/S100A16_20-29_vs_40-49
0.271137653	0.683696454	0.833	1	1	PAIP1	A-PEP.NTRK3/S100A16_20-29_vs_40-49
0.27129032	1.804228821	0.917	0.667	1	RTN4R	A-PEP.NTRK3/S100A16_20-29_vs_40-49
0.271342193	1.201633861	0.5	0.333	1	FAM153CP	A-PEP.NTRK3/S100A16_20-29_vs_40-49
0.271437088	-0.726981506	0.417	0.667	1	MGME1	A-PEP.NTRK3/S100A16_20-29_vs_40-49
0.271455018	-0.803602787	0.583	1	1	IER5L	A-PEP.NTRK3/S100A16_20-29_vs_40-49
0.271482258	0.7589919	0.833	0.667	1	KCNK12	A-PEP.NTRK3/S100A16_20-29_vs_40-49
0.271486371	-0.036525876	0.583	0.667	1	ZNF658	A-PEP.NTRK3/S100A16_20-29_vs_40-49
0.271489071	1.329920886	0.833	1	1	LATS2	A-PEP.NTRK3/S100A16_20-29_vs_40-49
0.271509949	1.129283017	0.667	1	1	PDCD7	A-PEP.NTRK3/S100A16_20-29_vs_40-49
0.271535937	1.977279923	0.75	0.333	1	CCDC80	A-PEP.NTRK3/S100A16_20-29_vs_40-49
0.271728122	-1	0.25	0.333	1	FREM1	A-PEP.NTRK3/S100A16_20-29_vs_40-49
0.271893067	1.189225557	0.917	1	1	IFT172	A-PEP.NTRK3/S100A16_20-29_vs_40-49
0.271942244	0.494764692	0.75	1	1	ZNF511	A-PEP.NTRK3/S100A16_20-29_vs_40-49
0.272022599	-0.900464326	0.25	0.333	1	MIR155HG	A-PEP.NTRK3/S100A16_20-29_vs_40-49
0.272131314	1.723350222	1	1	1	NAP1L4	A-PEP.NTRK3/S100A16_20-29_vs_40-49
0.272191213	-1.222392421	0	0.333	1	HBG2	A-PEP.NTRK3/S100A16_20-29_vs_40-49
0.272191213	-1.222392421	0	0.333	1	AP000462.3	A-PEP.NTRK3/S100A16_20-29_vs_40-49
0.272191213	-1.222392421	0	0.333	1	ITGBL1	A-PEP.NTRK3/S100A16_20-29_vs_40-49
0.272191213	-1.222392421	0	0.333	1	HMSD	A-PEP.NTRK3/S100A16_20-29_vs_40-49
0.272191213	-1.222392421	0	0.333	1	SERPINA12	A-PEP.NTRK3/S100A16_20-29_vs_40-49
0.272191213	-1.222392421	0	0.333	1	AC016995.3	A-PEP.NTRK3/S100A16_20-29_vs_40-49
0.272191213	-1.222392421	0	0.333	1	AC073283.4	A-PEP.NTRK3/S100A16_20-29_vs_40-49
0.272191213	-1.222392421	0	0.333	1	RP11-708J19.1	A-PEP.NTRK3/S100A16_20-29_vs_40-49
0.272191213	-1.222392421	0	0.333	1	RP11-501O2.5	A-PEP.NTRK3/S100A16_20-29_vs_40-49
0.272191213	-1.222392421	0	0.333	1	RP11-573D15.2	A-PEP.NTRK3/S100A16_20-29_vs_40-49
0.272191213	-1.222392421	0	0.333	1	RP11-371F15.3	A-PEP.NTRK3/S100A16_20-29_vs_40-49
0.272191213	-1.222392421	0	0.333	1	CTC-228N24.2	A-PEP.NTRK3/S100A16_20-29_vs_40-49
0.272191213	-1.222392421	0	0.333	1	CTB-43P18.1	A-PEP.NTRK3/S100A16_20-29_vs_40-49
0.272191213	-1.222392421	0	0.333	1	FAM153C	A-PEP.NTRK3/S100A16_20-29_vs_40-49
0.272191213	-1.222392421	0	0.333	1	RP1-232P20.1	A-PEP.NTRK3/S100A16_20-29_vs_40-49
0.272191213	-1.222392421	0	0.333	1	AC068533.7	A-PEP.NTRK3/S100A16_20-29_vs_40-49
0.272191213	-1.222392421	0	0.333	1	RP11-3G21.1	A-PEP.NTRK3/S100A16_20-29_vs_40-49
0.272191213	-1.222392421	0	0.333	1	RP11-156K13.1	A-PEP.NTRK3/S100A16_20-29_vs_40-49
0.272191213	-1.222392421	0	0.333	1	RP11-48B3.4	A-PEP.NTRK3/S100A16_20-29_vs_40-49
0.272191213	-1.222392421	0	0.333	1	RP11-120J1.1	A-PEP.NTRK3/S100A16_20-29_vs_40-49
0.272191213	-1.222392421	0	0.333	1	RP11-305L7.6	A-PEP.NTRK3/S100A16_20-29_vs_40-49
0.272191213	-1.222392421	0	0.333	1	RP11-535M15.1	A-PEP.NTRK3/S100A16_20-29_vs_40-49
0.272191213	-1.222392421	0	0.333	1	RP11-396O20.1	A-PEP.NTRK3/S100A16_20-29_vs_40-49
0.272191213	-1.222392421	0	0.333	1	RP11-96B5.3	A-PEP.NTRK3/S100A16_20-29_vs_40-49
0.272191213	-1.222392421	0	0.333	1	C10orf2	A-PEP.NTRK3/S100A16_20-29_vs_40-49
0.272191213	-1.222392421	0	0.333	1	RP11-689B22.2	A-PEP.NTRK3/S100A16_20-29_vs_40-49
0.272191213	-1.222392421	0	0.333	1	RP11-686G8.2	A-PEP.NTRK3/S100A16_20-29_vs_40-49
0.272191213	-1.222392421	0	0.333	1	AL928768.3	A-PEP.NTRK3/S100A16_20-29_vs_40-49
0.272191213	-1.222392421	0	0.333	1	RP11-522B15.3	A-PEP.NTRK3/S100A16_20-29_vs_40-49
0.272191213	-1.222392421	0	0.333	1	CTD-2049O4.1	A-PEP.NTRK3/S100A16_20-29_vs_40-49
0.272191213	-1.222392421	0	0.333	1	RP11-146N18.1	A-PEP.NTRK3/S100A16_20-29_vs_40-49
0.272191213	-1.222392421	0	0.333	1	RP11-429E11.3	A-PEP.NTRK3/S100A16_20-29_vs_40-49
0.272191213	-1.222392421	0	0.333	1	CTD-3105H18.7	A-PEP.NTRK3/S100A16_20-29_vs_40-49
0.272191213	-1.222392421	0	0.333	1	CTD-3222D19.8	A-PEP.NTRK3/S100A16_20-29_vs_40-49
0.272191213	-1.222392421	0	0.333	1	CTC-525D6.2	A-PEP.NTRK3/S100A16_20-29_vs_40-49
0.272191213	-1.222392421	0	0.333	1	AC008753.6	A-PEP.NTRK3/S100A16_20-29_vs_40-49
0.272191213	-1.222392421	0	0.333	1	AP000233.4	A-PEP.NTRK3/S100A16_20-29_vs_40-49
0.272191213	-1.222392421	0	0.333	1	RP11-776A13.1	A-PEP.NTRK3/S100A16_20-29_vs_40-49
0.272233071	2.300554444	0.917	0.667	1	SF3B6	A-PEP.NTRK3/S100A16_20-29_vs_40-49
0.272260811	1.839535328	0.833	0.667	1	PAQR7	A-PEP.NTRK3/S100A16_20-29_vs_40-49
0.272291036	2.364572432	0.75	0.333	1	CFAP221	A-PEP.NTRK3/S100A16_20-29_vs_40-49
0.272559382	2.273018494	0.667	0	1	SHROOM1	A-PEP.NTRK3/S100A16_20-29_vs_40-49
0.272661123	1.949959318	0.833	0.667	1	DACT3	A-PEP.NTRK3/S100A16_20-29_vs_40-49
0.272662203	1.360175564	1	1	1	SYN1	A-PEP.NTRK3/S100A16_20-29_vs_40-49
0.272702353	-0.133266531	0.083	0.667	1	RFX3-AS1	A-PEP.NTRK3/S100A16_20-29_vs_40-49
0.272822887	-1.440572591	0.083	0.333	1	FAM208A	A-PEP.NTRK3/S100A16_20-29_vs_40-49
0.272822887	-1.440572591	0.083	0.333	1	RP11-460B17.3	A-PEP.NTRK3/S100A16_20-29_vs_40-49
0.272848067	3.041268018	0.75	0.333	1	ZNF875	A-PEP.NTRK3/S100A16_20-29_vs_40-49
0.272912015	1.053111336	0.75	0.667	1	UPRT	A-PEP.NTRK3/S100A16_20-29_vs_40-49
0.272955693	1.696607857	0.917	0.667	1	PDP2	A-PEP.NTRK3/S100A16_20-29_vs_40-49
0.273115715	0.454175893	0.833	1	1	HIBADH	A-PEP.NTRK3/S100A16_20-29_vs_40-49
0.273129358	2.790076931	0.5	0	1	ZFAND2A-DT	A-PEP.NTRK3/S100A16_20-29_vs_40-49
0.273224107	0.700439718	0.5	1	1	DHRS4	A-PEP.NTRK3/S100A16_20-29_vs_40-49
0.27326797	2.321928095	0.667	0.333	1	MAGEL2	A-PEP.NTRK3/S100A16_20-29_vs_40-49
0.273279548	1.357552005	0.75	1	1	CDK5RAP1	A-PEP.NTRK3/S100A16_20-29_vs_40-49
0.273373494	0.662965013	0.833	1	1	NARS2	A-PEP.NTRK3/S100A16_20-29_vs_40-49
0.273451732	1.264703226	0.833	1	1	ARPP21	A-PEP.NTRK3/S100A16_20-29_vs_40-49
0.273528147	1.257559276	1	1	1	CKMT1B	A-PEP.NTRK3/S100A16_20-29_vs_40-49
0.273544627	0.137503524	0.833	1	1	KDM4A	A-PEP.NTRK3/S100A16_20-29_vs_40-49
0.273618655	0.395772981	1	1	1	MINK1	A-PEP.NTRK3/S100A16_20-29_vs_40-49
0.273626351	-1.087462841	0.667	0.667	1	EFNB2	A-PEP.NTRK3/S100A16_20-29_vs_40-49
0.273652976	1.967588235	0.917	0.667	1	CHCHD2	A-PEP.NTRK3/S100A16_20-29_vs_40-49
0.273728803	1.03562391	0.417	0.333	1	TSBP1-AS1	A-PEP.NTRK3/S100A16_20-29_vs_40-49
0.273742697	3.285402219	0.75	0.333	1	MYCBPAP	A-PEP.NTRK3/S100A16_20-29_vs_40-49
0.273782287	1.925999419	0.667	0.333	1	FUT1	A-PEP.NTRK3/S100A16_20-29_vs_40-49
0.273892184	0.948367232	0.667	1	1	DCAF16	A-PEP.NTRK3/S100A16_20-29_vs_40-49
0.273982136	1.985202998	1	1	1	EZR	A-PEP.NTRK3/S100A16_20-29_vs_40-49
0.274036739	-0.415037499	0.5	0.667	1	LRRC3	A-PEP.NTRK3/S100A16_20-29_vs_40-49
0.274247273	0.89077093	0.667	1	1	PRDM15	A-PEP.NTRK3/S100A16_20-29_vs_40-49
0.274426524	1.842458723	0.833	0.667	1	ZC4H2	A-PEP.NTRK3/S100A16_20-29_vs_40-49
0.274434645	1.377901733	0.917	1	1	NPC2	A-PEP.NTRK3/S100A16_20-29_vs_40-49
0.274498073	0.145050333	0.917	1	1	ZNF146	A-PEP.NTRK3/S100A16_20-29_vs_40-49
0.274596835	1.371255807	0.917	1	1	TVP23A	A-PEP.NTRK3/S100A16_20-29_vs_40-49
0.274605978	1	0.667	0.667	1	IQCH-AS1	A-PEP.NTRK3/S100A16_20-29_vs_40-49
0.274648482	1.443918619	0.833	1	1	MLXIP	A-PEP.NTRK3/S100A16_20-29_vs_40-49
0.274773113	0.263034406	0.25	0.333	1	RNF157-AS1	A-PEP.NTRK3/S100A16_20-29_vs_40-49
0.274859634	0.807354922	0.75	1	1	ZNF766	A-PEP.NTRK3/S100A16_20-29_vs_40-49
0.274900543	-0.777607579	0.167	0.667	1	CNGA4	A-PEP.NTRK3/S100A16_20-29_vs_40-49
0.274933996	2.754887502	0.5	0.333	1	NIBAN1	A-PEP.NTRK3/S100A16_20-29_vs_40-49
0.274991253	0.247927513	0.667	1	1	ZMAT1	A-PEP.NTRK3/S100A16_20-29_vs_40-49
0.275019497	2.272868643	0.917	1	1	TTC1	A-PEP.NTRK3/S100A16_20-29_vs_40-49
0.275032923	0	0.583	0.667	1	CASP8	A-PEP.NTRK3/S100A16_20-29_vs_40-49
0.27509934	2.183221824	0.833	0.333	1	SMCR8	A-PEP.NTRK3/S100A16_20-29_vs_40-49
0.275120988	-0.803602787	0.167	0.667	1	MPP5	A-PEP.NTRK3/S100A16_20-29_vs_40-49
0.275162048	2.112700133	0.917	1	1	ARHGEF9	A-PEP.NTRK3/S100A16_20-29_vs_40-49
0.275263406	0.621488377	0.667	1	1	CCNYL1	A-PEP.NTRK3/S100A16_20-29_vs_40-49
0.27546763	1.745427173	0.833	1	1	CCDC115	A-PEP.NTRK3/S100A16_20-29_vs_40-49
0.275484895	2.108524457	0.667	0.333	1	SNX18	A-PEP.NTRK3/S100A16_20-29_vs_40-49
0.275771777	1.339850003	0.833	1	1	INTS7	A-PEP.NTRK3/S100A16_20-29_vs_40-49
0.275780923	0.989946335	0.75	0.667	1	ZADH2	A-PEP.NTRK3/S100A16_20-29_vs_40-49
0.275840689	4.175923742	0.75	0.333	1	RPS19	A-PEP.NTRK3/S100A16_20-29_vs_40-49
0.275842263	2.247927513	0.5	0	1	PIGCP1	A-PEP.NTRK3/S100A16_20-29_vs_40-49
0.275845376	0.426264755	0.583	0.667	1	FAM71F2	A-PEP.NTRK3/S100A16_20-29_vs_40-49
0.275953947	0.938599455	0.5	0.667	1	CASC15	A-PEP.NTRK3/S100A16_20-29_vs_40-49
0.27638641	1.852442812	0.833	0.667	1	MAPK12	A-PEP.NTRK3/S100A16_20-29_vs_40-49
0.276414728	1.970722207	0.917	1	1	ZNF195	A-PEP.NTRK3/S100A16_20-29_vs_40-49
0.276444925	0.115477217	0.583	0.667	1	PREX2	A-PEP.NTRK3/S100A16_20-29_vs_40-49
0.276457828	2.36923381	0.5	0	1	LINC00595	A-PEP.NTRK3/S100A16_20-29_vs_40-49
0.276757284	1.247927513	0.5	0.333	1	ALDH3B1	A-PEP.NTRK3/S100A16_20-29_vs_40-49
0.276830211	0.662965013	0.833	1	1	GNE	A-PEP.NTRK3/S100A16_20-29_vs_40-49
0.276868425	1.601641242	1	0.667	1	SPINT2	A-PEP.NTRK3/S100A16_20-29_vs_40-49
0.276888166	2.321928095	0.583	0	1	LINC00654	A-PEP.NTRK3/S100A16_20-29_vs_40-49
0.276909727	1.713437059	0.75	1	1	ITGA1	A-PEP.NTRK3/S100A16_20-29_vs_40-49
0.276958471	0.459431619	0.833	1	1	SMC3	A-PEP.NTRK3/S100A16_20-29_vs_40-49
0.276982105	1.627273306	0.833	1	1	AK9	A-PEP.NTRK3/S100A16_20-29_vs_40-49
0.277430299	0.820590749	1	1	1	LMO4	A-PEP.NTRK3/S100A16_20-29_vs_40-49
0.277434859	1.808939431	0.75	0.333	1	BPNT2	A-PEP.NTRK3/S100A16_20-29_vs_40-49
0.277517779	-0.807354922	0.25	0.333	1	SMAD1-AS2	A-PEP.NTRK3/S100A16_20-29_vs_40-49
0.277732459	-0.234465254	0.25	0.667	1	UBE2R2-AS1	A-PEP.NTRK3/S100A16_20-29_vs_40-49
0.277876661	1.846673073	0.917	1	1	SFXN1	A-PEP.NTRK3/S100A16_20-29_vs_40-49
0.277918029	2.063176419	1	1	1	HM13	A-PEP.NTRK3/S100A16_20-29_vs_40-49
0.278103071	0.295455884	0.667	0.667	1	POLD3	A-PEP.NTRK3/S100A16_20-29_vs_40-49
0.278183363	2.202940059	0.833	0.667	1	PITPNM3	A-PEP.NTRK3/S100A16_20-29_vs_40-49
0.278250424	0.044394119	0.333	0.667	1	OPA1-AS1	A-PEP.NTRK3/S100A16_20-29_vs_40-49
0.278324065	1.970393538	0.833	0.667	1	MTHFD2	A-PEP.NTRK3/S100A16_20-29_vs_40-49
0.278388135	2.437405312	0.583	0	1	FAHD2CP	A-PEP.NTRK3/S100A16_20-29_vs_40-49
0.278469312	2.379045066	0.917	1	1	LCMT1	A-PEP.NTRK3/S100A16_20-29_vs_40-49
0.27855431	0.273018494	0.75	1	1	KBTBD8	A-PEP.NTRK3/S100A16_20-29_vs_40-49
0.278587098	-0.402098444	0.75	1	1	ASNSD1	A-PEP.NTRK3/S100A16_20-29_vs_40-49
0.278596767	1.886132035	0.833	1	1	PRELID3B	A-PEP.NTRK3/S100A16_20-29_vs_40-49
0.278910453	0.731803889	0.667	1	1	PNPLA3	A-PEP.NTRK3/S100A16_20-29_vs_40-49
0.278960417	0.380565282	0.917	1	1	PLXND1	A-PEP.NTRK3/S100A16_20-29_vs_40-49
0.279182433	0.127111918	0.417	0.667	1	RPS17	A-PEP.NTRK3/S100A16_20-29_vs_40-49
0.279239019	0.708951218	0.833	1	1	GID8	A-PEP.NTRK3/S100A16_20-29_vs_40-49
0.279394028	-0.807354922	0.25	0.333	1	MLKL	A-PEP.NTRK3/S100A16_20-29_vs_40-49
0.279446835	0.375509135	0.75	0.667	1	RFNG	A-PEP.NTRK3/S100A16_20-29_vs_40-49
0.279500882	1.7415654	1	1	1	GABBR1	A-PEP.NTRK3/S100A16_20-29_vs_40-49
0.279522729	0.242856524	0.583	1	1	TBX3	A-PEP.NTRK3/S100A16_20-29_vs_40-49
0.279606449	-0.592824618	0.667	1	1	C17orf97	A-PEP.NTRK3/S100A16_20-29_vs_40-49
0.279642996	2.30833903	0.917	0.667	1	USP39	A-PEP.NTRK3/S100A16_20-29_vs_40-49
0.279737705	2.662965013	0.5	0	1	GAS6-DT	A-PEP.NTRK3/S100A16_20-29_vs_40-49
0.279828606	2.063009798	0.833	1	1	PDS5A	A-PEP.NTRK3/S100A16_20-29_vs_40-49
0.279834742	-0.637429921	0.333	0.333	1	CDC14A	A-PEP.NTRK3/S100A16_20-29_vs_40-49
0.279857049	-0.719892081	0.333	0.333	1	SLC22A13	A-PEP.NTRK3/S100A16_20-29_vs_40-49
0.27987978	0.826255127	1	1	1	ME3	A-PEP.NTRK3/S100A16_20-29_vs_40-49
0.28001966	0.321928095	0.75	1	1	RMDN2	A-PEP.NTRK3/S100A16_20-29_vs_40-49
0.280269349	-0.279154071	0.833	0.667	1	KNOP1	A-PEP.NTRK3/S100A16_20-29_vs_40-49
0.280373596	0.557995453	0.583	1	1	DSCC1	A-PEP.NTRK3/S100A16_20-29_vs_40-49
0.280394001	2.564784619	0.417	0	1	LSP1	A-PEP.NTRK3/S100A16_20-29_vs_40-49
0.28047168	0.227805918	0.833	1	1	PRELID3A	A-PEP.NTRK3/S100A16_20-29_vs_40-49
0.280560163	2.436551394	0.917	1	1	RBCK1	A-PEP.NTRK3/S100A16_20-29_vs_40-49
0.280763201	1.258734268	0.75	0.333	1	GINS3	A-PEP.NTRK3/S100A16_20-29_vs_40-49
0.280767583	1.69276579	0.917	1	1	BAP1	A-PEP.NTRK3/S100A16_20-29_vs_40-49
0.280912169	1.371968777	0.833	1	1	TNRC18	A-PEP.NTRK3/S100A16_20-29_vs_40-49
0.280919694	3.285402219	0.5	0.333	1	NPTN-IT1	A-PEP.NTRK3/S100A16_20-29_vs_40-49
0.280946029	2.215012891	0.75	0.667	1	BCORL1	A-PEP.NTRK3/S100A16_20-29_vs_40-49
0.281038645	0.392317423	0.833	1	1	TXNRD3	A-PEP.NTRK3/S100A16_20-29_vs_40-49
0.28111957	-0.559427409	0.667	0.667	1	PLSCR4	A-PEP.NTRK3/S100A16_20-29_vs_40-49
0.28113733	1.083768358	0.833	1	1	KLHL18	A-PEP.NTRK3/S100A16_20-29_vs_40-49
0.281150047	-1.476438044	0.083	0.333	1	KIRREL3-AS1	A-PEP.NTRK3/S100A16_20-29_vs_40-49
0.281159979	2.181257561	0.917	1	1	SCN7A	A-PEP.NTRK3/S100A16_20-29_vs_40-49
0.281215778	2.187627003	0.75	0.333	1	NTAQ1	A-PEP.NTRK3/S100A16_20-29_vs_40-49
0.281291095	1.722466024	0.917	0.333	1	CCDC85C	A-PEP.NTRK3/S100A16_20-29_vs_40-49
0.28140286	-0.815575429	0.083	0.667	1	WDR11-AS1	A-PEP.NTRK3/S100A16_20-29_vs_40-49
0.281538862	1.950868293	0.833	0.667	1	TSSC4	A-PEP.NTRK3/S100A16_20-29_vs_40-49
0.281627281	-1.389946518	0.083	0.333	1	ALS2CR11	A-PEP.NTRK3/S100A16_20-29_vs_40-49
0.281743516	4.103870598	0.75	0.333	1	HLA-A	A-PEP.NTRK3/S100A16_20-29_vs_40-49
0.28202816	-0.876617584	0.083	0.667	1	LINC00599	A-PEP.NTRK3/S100A16_20-29_vs_40-49
0.282068561	3.375039431	0.75	0.667	1	TNS3	A-PEP.NTRK3/S100A16_20-29_vs_40-49
0.282115282	1.452690041	0.833	1	1	PRPSAP2	A-PEP.NTRK3/S100A16_20-29_vs_40-49
0.28221664	-0.900464326	0.25	0.333	1	TXNDC8	A-PEP.NTRK3/S100A16_20-29_vs_40-49
0.282218364	2.392317423	0.833	0.667	1	MPZL3	A-PEP.NTRK3/S100A16_20-29_vs_40-49
0.282220505	2.667702932	0.917	1	1	PLEKHM3	A-PEP.NTRK3/S100A16_20-29_vs_40-49
0.282222646	-0.736965594	0	0.667	1	EMCN	A-PEP.NTRK3/S100A16_20-29_vs_40-49
0.282227207	1.140481224	0.5	0.667	1	SPDYE3	A-PEP.NTRK3/S100A16_20-29_vs_40-49
0.282354122	2.329371078	0.833	1	1	E4F1	A-PEP.NTRK3/S100A16_20-29_vs_40-49
0.282643276	-0.700439718	0.333	1	1	CHKB	A-PEP.NTRK3/S100A16_20-29_vs_40-49
0.282662101	2.297680549	0.583	0	1	LRRC37A16P	A-PEP.NTRK3/S100A16_20-29_vs_40-49
0.282668129	-0.321928095	0.5	0.667	1	CD6	A-PEP.NTRK3/S100A16_20-29_vs_40-49
0.2828206	1.684498174	0.833	0.333	1	NLRP2	A-PEP.NTRK3/S100A16_20-29_vs_40-49
0.282898937	-1.299560282	0.083	0.333	1	UCHL1-AS1	A-PEP.NTRK3/S100A16_20-29_vs_40-49
0.282898937	-1.299560282	0.083	0.333	1	RBM14-RBM4	A-PEP.NTRK3/S100A16_20-29_vs_40-49
0.282898937	-1.299560282	0.083	0.333	1	RP5-892K4.1	A-PEP.NTRK3/S100A16_20-29_vs_40-49
0.282898937	-1.299560282	0.083	0.333	1	RP3-348I23.2	A-PEP.NTRK3/S100A16_20-29_vs_40-49
0.282898937	-1.299560282	0.083	0.333	1	CTD-2524L6.3	A-PEP.NTRK3/S100A16_20-29_vs_40-49
0.282898937	-1.299560282	0.083	0.333	1	RP11-77H9.2	A-PEP.NTRK3/S100A16_20-29_vs_40-49
0.282898937	-1.299560282	0.083	0.333	1	RP11-138H11.1	A-PEP.NTRK3/S100A16_20-29_vs_40-49
0.282898937	-1.299560282	0.083	0.333	1	CCDC94	A-PEP.NTRK3/S100A16_20-29_vs_40-49
0.282898937	-1.299560282	0.083	0.333	1	CTD-2525I3.6	A-PEP.NTRK3/S100A16_20-29_vs_40-49
0.282898937	-1.299560282	0.083	0.333	1	RP5-1042K10.10	A-PEP.NTRK3/S100A16_20-29_vs_40-49
0.2830679	1.850856561	0.667	0.333	1	INPPL1	A-PEP.NTRK3/S100A16_20-29_vs_40-49
0.283069775	0.459431619	0.667	0.667	1	SULT2B1	A-PEP.NTRK3/S100A16_20-29_vs_40-49
0.283072656	1.247927513	0.833	0.333	1	PDLIM4	A-PEP.NTRK3/S100A16_20-29_vs_40-49
0.283127564	2.019269525	1	1	1	JAK1	A-PEP.NTRK3/S100A16_20-29_vs_40-49
0.283161083	2.700439718	0.5	0	1	RRAGC-DT	A-PEP.NTRK3/S100A16_20-29_vs_40-49
0.28316934	0.308122295	0.833	0.667	1	BAG2	A-PEP.NTRK3/S100A16_20-29_vs_40-49
0.28318616	-0.05246742	0.583	0.667	1	YPEL1	A-PEP.NTRK3/S100A16_20-29_vs_40-49
0.283288509	3.394124179	0.75	0.333	1	MRPL40	A-PEP.NTRK3/S100A16_20-29_vs_40-49
0.283310423	1.211888295	0.833	1	1	SMAP2	A-PEP.NTRK3/S100A16_20-29_vs_40-49
0.283453678	-1.566489841	0.667	0.667	1	TAF10	A-PEP.NTRK3/S100A16_20-29_vs_40-49
0.283454192	0.572642229	1	1	1	ZNF25	A-PEP.NTRK3/S100A16_20-29_vs_40-49
0.28368133	0.963474124	0.75	1	1	MPV17L	A-PEP.NTRK3/S100A16_20-29_vs_40-49
0.283811878	2.133855747	0.833	0.667	1	RO60	A-PEP.NTRK3/S100A16_20-29_vs_40-49
0.284238073	2.675636327	1	1	1	PSMD4	A-PEP.NTRK3/S100A16_20-29_vs_40-49
0.284289401	0.610725597	0.917	1	1	TMEM47	A-PEP.NTRK3/S100A16_20-29_vs_40-49
0.284317754	0.599037686	0.833	1	1	ZWILCH	A-PEP.NTRK3/S100A16_20-29_vs_40-49
0.284332698	0.316259345	0.833	1	1	MAP3K12	A-PEP.NTRK3/S100A16_20-29_vs_40-49
0.284420228	-0.514573173	0.417	1	1	PTRH1	A-PEP.NTRK3/S100A16_20-29_vs_40-49
0.284450561	0.45169597	0.833	1	1	GLDN	A-PEP.NTRK3/S100A16_20-29_vs_40-49
0.284585822	-0.719892081	0.25	0.667	1	ORC1	A-PEP.NTRK3/S100A16_20-29_vs_40-49
0.284613657	1.11042399	0.667	0.667	1	DLEU2	A-PEP.NTRK3/S100A16_20-29_vs_40-49
0.2846554	1.222392421	1	0.333	1	SMG8	A-PEP.NTRK3/S100A16_20-29_vs_40-49
0.284717333	-1.497499659	0.083	0.333	1	RP11-53B2.3	A-PEP.NTRK3/S100A16_20-29_vs_40-49
0.284822856	0.353427154	0.917	1	1	ACSL6	A-PEP.NTRK3/S100A16_20-29_vs_40-49
0.284984972	2.623343592	0.917	1	1	ZNF528	A-PEP.NTRK3/S100A16_20-29_vs_40-49
0.285168771	-2.247927513	0.417	0.667	1	C7orf25	A-PEP.NTRK3/S100A16_20-29_vs_40-49
0.285170073	1.20042709	1	1	1	CACNG7	A-PEP.NTRK3/S100A16_20-29_vs_40-49
0.285237139	-0.710493383	0.333	1	1	MND1	A-PEP.NTRK3/S100A16_20-29_vs_40-49
0.285506675	0.169925001	0.5	0.667	1	RNF212	A-PEP.NTRK3/S100A16_20-29_vs_40-49
0.285569312	2.060411517	0.833	0.667	1	BMERB1	A-PEP.NTRK3/S100A16_20-29_vs_40-49
0.285662203	0.259751822	0.917	1	1	HBS1L	A-PEP.NTRK3/S100A16_20-29_vs_40-49
0.285683238	2.196397213	0.667	0.333	1	EPHB3	A-PEP.NTRK3/S100A16_20-29_vs_40-49
0.285736116	2.933362807	1	1	1	IST1	A-PEP.NTRK3/S100A16_20-29_vs_40-49
0.285746934	1.461590969	1	1	1	ATP1A1	A-PEP.NTRK3/S100A16_20-29_vs_40-49
0.285934586	2.222392421	0.667	0	1	NEMP2	A-PEP.NTRK3/S100A16_20-29_vs_40-49
0.28594674	2.807354922	0.75	0.667	1	RBSN	A-PEP.NTRK3/S100A16_20-29_vs_40-49
0.286125761	-1.601450624	0.167	0.667	1	FOPNL	A-PEP.NTRK3/S100A16_20-29_vs_40-49
0.286144124	0.993047239	0.917	1	1	TATDN3	A-PEP.NTRK3/S100A16_20-29_vs_40-49
0.286157352	2.142957954	0.667	0	1	ENOSF1	A-PEP.NTRK3/S100A16_20-29_vs_40-49
0.286225572	1.807354922	0.583	0	1	RPL21P28	A-PEP.NTRK3/S100A16_20-29_vs_40-49
0.286293468	-0.890375509	0.083	0.667	1	AC098617.1	A-PEP.NTRK3/S100A16_20-29_vs_40-49
0.286353239	0.510961919	0.833	1	1	ZNF782	A-PEP.NTRK3/S100A16_20-29_vs_40-49
0.286470467	2.984893108	0.75	0.333	1	ITGAE	A-PEP.NTRK3/S100A16_20-29_vs_40-49
0.286592405	0.615519968	0.917	0.667	1	UBB	A-PEP.NTRK3/S100A16_20-29_vs_40-49
0.286624516	0.957914599	0.917	1	1	UQCC1	A-PEP.NTRK3/S100A16_20-29_vs_40-49
0.28662597	1.38332864	0.833	1	1	RLF	A-PEP.NTRK3/S100A16_20-29_vs_40-49
0.286637062	1.204482223	0.917	1	1	MZT2B	A-PEP.NTRK3/S100A16_20-29_vs_40-49
0.286684099	0.139551352	0.833	0.667	1	BPGM	A-PEP.NTRK3/S100A16_20-29_vs_40-49
0.286762265	2.379378367	0.917	0.667	1	SZRD1	A-PEP.NTRK3/S100A16_20-29_vs_40-49
0.286786446	2.723860607	0.917	1	1	SSBP1	A-PEP.NTRK3/S100A16_20-29_vs_40-49
0.286812559	1.849175098	0.833	0.333	1	KRI1	A-PEP.NTRK3/S100A16_20-29_vs_40-49
0.286889265	-0.656045599	0.417	0.667	1	TICAM2	A-PEP.NTRK3/S100A16_20-29_vs_40-49
0.28689304	1.564784619	0.833	0.333	1	ERICH5	A-PEP.NTRK3/S100A16_20-29_vs_40-49
0.286977332	-0.04580369	0.5	1	1	B3GALT2	A-PEP.NTRK3/S100A16_20-29_vs_40-49
0.2869929	-0.40275917	0.75	0.667	1	ADAMTSL1	A-PEP.NTRK3/S100A16_20-29_vs_40-49
0.287011465	-0.142019005	0.667	1	1	AMDHD2	A-PEP.NTRK3/S100A16_20-29_vs_40-49
0.287239503	2.537434131	0.833	0.667	1	PSME2	A-PEP.NTRK3/S100A16_20-29_vs_40-49
0.287288575	2.364572432	0.75	0.333	1	LRRC45	A-PEP.NTRK3/S100A16_20-29_vs_40-49
0.287617027	0.979822118	0.667	1	1	CCZ1	A-PEP.NTRK3/S100A16_20-29_vs_40-49
0.287618798	1.115477217	0.5	0.667	1	DHRS4L2	A-PEP.NTRK3/S100A16_20-29_vs_40-49
0.287651384	1.899659026	0.917	0.667	1	REC8	A-PEP.NTRK3/S100A16_20-29_vs_40-49
0.287666719	2.835699548	0.833	0.667	1	RTL9	A-PEP.NTRK3/S100A16_20-29_vs_40-49
0.287797876	1.707819249	0.833	1	1	YY1	A-PEP.NTRK3/S100A16_20-29_vs_40-49
0.287857901	-0.514573173	0.417	1	1	ANGPTL4	A-PEP.NTRK3/S100A16_20-29_vs_40-49
0.287908616	0.626782676	0.833	1	1	TAB1	A-PEP.NTRK3/S100A16_20-29_vs_40-49
0.287912753	0.229246092	0.917	1	1	SRPX	A-PEP.NTRK3/S100A16_20-29_vs_40-49
0.288082378	0.280107919	0.583	0.667	1	SNHG12	A-PEP.NTRK3/S100A16_20-29_vs_40-49
0.288215158	1.050626073	0.917	1	1	RIOK3	A-PEP.NTRK3/S100A16_20-29_vs_40-49
0.288596566	2.544320516	0.583	0	1	GOT2P2	A-PEP.NTRK3/S100A16_20-29_vs_40-49
0.288618498	0.478047297	0.417	0.667	1	ZNF22	A-PEP.NTRK3/S100A16_20-29_vs_40-49
0.288722877	1.277984747	0.75	1	1	NRDE2	A-PEP.NTRK3/S100A16_20-29_vs_40-49
0.288897477	1.10433666	0.667	1	1	MGP	A-PEP.NTRK3/S100A16_20-29_vs_40-49
0.288944692	-0.0489096	0.667	1	1	WNT3	A-PEP.NTRK3/S100A16_20-29_vs_40-49
0.288968467	0.624490865	0.5	0.667	1	ST20-AS1	A-PEP.NTRK3/S100A16_20-29_vs_40-49
0.288977654	1.892746413	0.917	1	1	SUDS3	A-PEP.NTRK3/S100A16_20-29_vs_40-49
0.288985056	1.009984089	0.917	1	1	TIA1	A-PEP.NTRK3/S100A16_20-29_vs_40-49
0.289166153	-1.093109404	0.167	0.667	1	GJC3	A-PEP.NTRK3/S100A16_20-29_vs_40-49
0.289169738	-0.485426827	0.417	0.667	1	ZC2HC1C	A-PEP.NTRK3/S100A16_20-29_vs_40-49
0.289176393	0.426264755	0.667	0.667	1	MAMDC2	A-PEP.NTRK3/S100A16_20-29_vs_40-49
0.289176703	0.129283017	0.667	0.667	1	ELAC1	A-PEP.NTRK3/S100A16_20-29_vs_40-49
0.289179871	1.650253961	0.75	0.333	1	KICS2	A-PEP.NTRK3/S100A16_20-29_vs_40-49
0.289223846	-1.299560282	0.083	0.333	1	C14orf178	A-PEP.NTRK3/S100A16_20-29_vs_40-49
0.289505679	1.271103836	0.917	1	1	LHPP	A-PEP.NTRK3/S100A16_20-29_vs_40-49
0.289563427	-0.321928095	0.417	0.333	1	TRIM38	A-PEP.NTRK3/S100A16_20-29_vs_40-49
0.289572368	-0.876617584	0.667	0.667	1	PDGFD	A-PEP.NTRK3/S100A16_20-29_vs_40-49
0.289682917	-0.096676019	0.917	0.667	1	CANT1	A-PEP.NTRK3/S100A16_20-29_vs_40-49
0.289730713	2.624490865	0.583	0	1	MESP1	A-PEP.NTRK3/S100A16_20-29_vs_40-49
0.289734007	1.708344916	0.917	0.667	1	NHP2	A-PEP.NTRK3/S100A16_20-29_vs_40-49
0.289734236	1.877559063	0.917	1	1	C6orf62	A-PEP.NTRK3/S100A16_20-29_vs_40-49
0.289760352	0.523561956	0.5	0.667	1	COL10A1	A-PEP.NTRK3/S100A16_20-29_vs_40-49
0.289785339	1.807354922	0.917	0.667	1	FIBP	A-PEP.NTRK3/S100A16_20-29_vs_40-49
0.289886267	0.123247775	1	1	1	OAZ1	A-PEP.NTRK3/S100A16_20-29_vs_40-49
0.289947851	0	0.333	0.667	1	UGDH-AS1	A-PEP.NTRK3/S100A16_20-29_vs_40-49
0.289971936	2.268792606	1	0.667	1	CLTA	A-PEP.NTRK3/S100A16_20-29_vs_40-49
0.290057298	1.857980995	0.917	0.667	1	TYRO3	A-PEP.NTRK3/S100A16_20-29_vs_40-49
0.29023671	0.5360529	0.75	0.667	1	TUBGCP4	A-PEP.NTRK3/S100A16_20-29_vs_40-49
0.290245716	-0.415037499	0.167	0.667	1	GRAP2	A-PEP.NTRK3/S100A16_20-29_vs_40-49
0.290329736	1.544320516	0.75	1	1	TNFRSF11A	A-PEP.NTRK3/S100A16_20-29_vs_40-49
0.290365626	2.584962501	0.667	0.333	1	GPHA2	A-PEP.NTRK3/S100A16_20-29_vs_40-49
0.29043333	0.22897257	0.917	1	1	ALDH2	A-PEP.NTRK3/S100A16_20-29_vs_40-49
0.290506433	0.981222793	0.833	1	1	C1orf52	A-PEP.NTRK3/S100A16_20-29_vs_40-49
0.290527338	1.138414029	0.917	0.667	1	HNRNPH2	A-PEP.NTRK3/S100A16_20-29_vs_40-49
0.290594184	0.938383143	0.917	1	1	BCL2L13	A-PEP.NTRK3/S100A16_20-29_vs_40-49
0.290785865	2.051280505	0.833	0.667	1	SELENOF	A-PEP.NTRK3/S100A16_20-29_vs_40-49
0.290874439	1.298045465	0.833	1	1	EIF2B5	A-PEP.NTRK3/S100A16_20-29_vs_40-49
0.290891908	2.196397213	0.75	0	1	SFTPD	A-PEP.NTRK3/S100A16_20-29_vs_40-49
0.290965311	1.122759893	0.833	1	1	SH3GL3	A-PEP.NTRK3/S100A16_20-29_vs_40-49
0.291051473	-0.061400545	0.333	0.667	1	FAM66A	A-PEP.NTRK3/S100A16_20-29_vs_40-49
0.291127057	3.220243955	0.833	0.667	1	SNRPD1	A-PEP.NTRK3/S100A16_20-29_vs_40-49
0.291166925	0.299560282	0.667	0.333	1	DNAJC17	A-PEP.NTRK3/S100A16_20-29_vs_40-49
0.291195043	1.790076931	0.75	0.333	1	STON2	A-PEP.NTRK3/S100A16_20-29_vs_40-49
0.291363841	1.680119734	0.833	0.667	1	C1QTNF1	A-PEP.NTRK3/S100A16_20-29_vs_40-49
0.29154622	1.987790942	1	1	1	PACS2	A-PEP.NTRK3/S100A16_20-29_vs_40-49
0.29156699	-0.862496476	0.25	0.333	1	TTC3-AS1	A-PEP.NTRK3/S100A16_20-29_vs_40-49
0.291585093	2.011465186	0.917	1	1	VPS25	A-PEP.NTRK3/S100A16_20-29_vs_40-49
0.291588974	1.930737338	0.917	0.667	1	SNRPB	A-PEP.NTRK3/S100A16_20-29_vs_40-49
0.291670316	2.841302254	0.5	0	1	NOS3	A-PEP.NTRK3/S100A16_20-29_vs_40-49
0.291706696	-0.04580369	0.5	0.667	1	VAV1	A-PEP.NTRK3/S100A16_20-29_vs_40-49
0.291858656	1.820178962	0.75	0.667	1	STX10	A-PEP.NTRK3/S100A16_20-29_vs_40-49
0.292093478	2.222392421	0.583	0	1	SNHG20	A-PEP.NTRK3/S100A16_20-29_vs_40-49
0.292116545	2.159871337	0.75	0.333	1	PORCN	A-PEP.NTRK3/S100A16_20-29_vs_40-49
0.292169756	1.918863237	0.833	0.333	1	ZSWIM1	A-PEP.NTRK3/S100A16_20-29_vs_40-49
0.292192115	-1	0.25	0.333	1	ALOX12B	A-PEP.NTRK3/S100A16_20-29_vs_40-49
0.292432744	2.132224292	0.917	1	1	BRD8	A-PEP.NTRK3/S100A16_20-29_vs_40-49
0.29259987	-0.746243408	0.083	0.667	1	ABHD15-AS1	A-PEP.NTRK3/S100A16_20-29_vs_40-49
0.292669307	0	0.25	0.667	1	MYLK-AS1	A-PEP.NTRK3/S100A16_20-29_vs_40-49
0.292731255	1.736965594	0.667	0	1	ACSM5	A-PEP.NTRK3/S100A16_20-29_vs_40-49
0.292774097	2.468769483	0.917	0.667	1	FABP6	A-PEP.NTRK3/S100A16_20-29_vs_40-49
0.292912688	1.61667136	0.667	0.667	1	FAM189A2	A-PEP.NTRK3/S100A16_20-29_vs_40-49
0.29291547	1.319318456	1	1	1	KIAA0513	A-PEP.NTRK3/S100A16_20-29_vs_40-49
0.292919091	1.846955625	0.917	0.667	1	AHCY	A-PEP.NTRK3/S100A16_20-29_vs_40-49
0.293184803	1.863498	0.833	0.667	1	RHOJ	A-PEP.NTRK3/S100A16_20-29_vs_40-49
0.293221545	-0.719892081	0.25	0.333	1	UNC5CL	A-PEP.NTRK3/S100A16_20-29_vs_40-49
0.293227468	0.832890014	0.583	0.667	1	RFX8	A-PEP.NTRK3/S100A16_20-29_vs_40-49
0.293310485	2.790076931	0.5	0	1	PCSK9	A-PEP.NTRK3/S100A16_20-29_vs_40-49
0.293322551	-1.415037499	0.083	0.333	1	RP11-692D12.1	A-PEP.NTRK3/S100A16_20-29_vs_40-49
0.293496083	0.376969458	0.833	1	1	DDX52	A-PEP.NTRK3/S100A16_20-29_vs_40-49
0.293720964	2.26755632	0.917	1	1	ARF3	A-PEP.NTRK3/S100A16_20-29_vs_40-49
0.2937921	3.129283017	0.917	1	1	EWSR1	A-PEP.NTRK3/S100A16_20-29_vs_40-49
0.293908095	-0.678071905	0.25	0.667	1	NUF2	A-PEP.NTRK3/S100A16_20-29_vs_40-49
0.293990294	1.454565863	0.833	1	1	CWF19L1	A-PEP.NTRK3/S100A16_20-29_vs_40-49
0.294033837	0.103093493	0.833	0.667	1	UBR7	A-PEP.NTRK3/S100A16_20-29_vs_40-49
0.294197811	0	0.333	0.667	1	RNF212B	A-PEP.NTRK3/S100A16_20-29_vs_40-49
0.294234492	2.209453366	0.75	0.667	1	FCHSD1	A-PEP.NTRK3/S100A16_20-29_vs_40-49
0.294338385	2.954331591	0.917	1	1	GPI	A-PEP.NTRK3/S100A16_20-29_vs_40-49
0.294343167	1.076961982	0.833	1	1	VPS26A	A-PEP.NTRK3/S100A16_20-29_vs_40-49
0.294351909	0.925999419	0.417	0.333	1	KCNIP4-IT1	A-PEP.NTRK3/S100A16_20-29_vs_40-49
0.29435401	1.963474124	0.917	0.667	1	POLE3	A-PEP.NTRK3/S100A16_20-29_vs_40-49
0.294377915	1.778208576	0.833	0.667	1	CISD2	A-PEP.NTRK3/S100A16_20-29_vs_40-49
0.294393559	0.837569535	0.75	1	1	ARMC10	A-PEP.NTRK3/S100A16_20-29_vs_40-49
0.294400406	-0.710493383	0.333	0.333	1	MTCP1	A-PEP.NTRK3/S100A16_20-29_vs_40-49
0.294412339	3.029747343	0.5	0	1	CFAP126	A-PEP.NTRK3/S100A16_20-29_vs_40-49
0.294448253	1.733659867	0.917	1	1	POLR3G	A-PEP.NTRK3/S100A16_20-29_vs_40-49
0.294967059	1.294183104	1	1	1	TMEM242	A-PEP.NTRK3/S100A16_20-29_vs_40-49
0.295028365	1.264019517	1	1	1	FGF13	A-PEP.NTRK3/S100A16_20-29_vs_40-49
0.295077897	1.59724083	1	1	1	HECTD1	A-PEP.NTRK3/S100A16_20-29_vs_40-49
0.295186609	1.807354922	0.833	0.667	1	RCCD1	A-PEP.NTRK3/S100A16_20-29_vs_40-49
0.295197866	1.827819025	0.75	0.333	1	RPUSD2	A-PEP.NTRK3/S100A16_20-29_vs_40-49
0.295282069	-1.115477217	0.167	0.667	1	C16orf70	A-PEP.NTRK3/S100A16_20-29_vs_40-49
0.295286901	0.349584438	0.75	0.667	1	FUCA2	A-PEP.NTRK3/S100A16_20-29_vs_40-49
0.295290066	1.441837559	0.833	1	1	COQ6	A-PEP.NTRK3/S100A16_20-29_vs_40-49
0.295304647	0.526367847	0.917	1	1	GALNT2	A-PEP.NTRK3/S100A16_20-29_vs_40-49
0.295333707	2.624490865	0.583	0	1	RRN3P1	A-PEP.NTRK3/S100A16_20-29_vs_40-49
0.295346035	1.617475314	0.917	1	1	ACTR2	A-PEP.NTRK3/S100A16_20-29_vs_40-49
0.295365626	1.852442812	0.667	0.333	1	CASTOR3	A-PEP.NTRK3/S100A16_20-29_vs_40-49
0.295394388	-0.690144737	0.833	1	1	LRRC4B	A-PEP.NTRK3/S100A16_20-29_vs_40-49
0.295467237	0.635588574	0.917	1	1	LARP7	A-PEP.NTRK3/S100A16_20-29_vs_40-49
0.295564495	2.807354922	0.5	0	1	NINJ2-AS1	A-PEP.NTRK3/S100A16_20-29_vs_40-49
0.295634257	-0.479992941	0.25	0.667	1	C20orf194	A-PEP.NTRK3/S100A16_20-29_vs_40-49
0.295702336	0.153328491	0.917	1	1	PDHA1	A-PEP.NTRK3/S100A16_20-29_vs_40-49
0.295794045	1.73470962	0.833	0.667	1	MORN2	A-PEP.NTRK3/S100A16_20-29_vs_40-49
0.295814069	1.584962501	1	1	1	DDX27	A-PEP.NTRK3/S100A16_20-29_vs_40-49
0.295870908	2.446886365	0.833	1	1	RBM8A	A-PEP.NTRK3/S100A16_20-29_vs_40-49
0.295879461	0.710493383	0.75	0.667	1	GABPB2	A-PEP.NTRK3/S100A16_20-29_vs_40-49
0.296103982	1.38827059	0.917	1	1	URGCP	A-PEP.NTRK3/S100A16_20-29_vs_40-49
0.29618828	-0.137503524	0.833	0.667	1	KAT5	A-PEP.NTRK3/S100A16_20-29_vs_40-49
0.296347752	0.769387072	0.667	0.667	1	ITGB4	A-PEP.NTRK3/S100A16_20-29_vs_40-49
0.29640677	0.960107273	0.917	0.667	1	CERT1	A-PEP.NTRK3/S100A16_20-29_vs_40-49
0.29644273	-0.306103128	0.583	0.667	1	BAHCC1	A-PEP.NTRK3/S100A16_20-29_vs_40-49
0.296493384	2.169925001	0.667	0	1	PLD2	A-PEP.NTRK3/S100A16_20-29_vs_40-49
0.296896527	-0.08246216	0.5	0.333	1	PPL	A-PEP.NTRK3/S100A16_20-29_vs_40-49
0.296947708	1.969626351	0.75	0	1	SMKR1	A-PEP.NTRK3/S100A16_20-29_vs_40-49
0.297038231	1.058893689	0.833	1	1	HECW2	A-PEP.NTRK3/S100A16_20-29_vs_40-49
0.297111412	-1.362570079	0.083	0.333	1	AC007879.5	A-PEP.NTRK3/S100A16_20-29_vs_40-49
0.297111412	-1.362570079	0.083	0.333	1	RP5-827C21.4	A-PEP.NTRK3/S100A16_20-29_vs_40-49
0.297111412	-1.362570079	0.083	0.333	1	RP11-142M10.2	A-PEP.NTRK3/S100A16_20-29_vs_40-49
0.297111412	-1.362570079	0.083	0.333	1	RP11-16E12.1	A-PEP.NTRK3/S100A16_20-29_vs_40-49
0.29714722	2.357552005	0.75	1	1	TMEM69	A-PEP.NTRK3/S100A16_20-29_vs_40-49
0.297288548	-0.415037499	0.167	0.667	1	RHOXF1-AS1	A-PEP.NTRK3/S100A16_20-29_vs_40-49
0.297529601	1.637429921	0.917	1	1	GGH	A-PEP.NTRK3/S100A16_20-29_vs_40-49
0.297582362	0.222392421	0.75	1	1	PLCXD3	A-PEP.NTRK3/S100A16_20-29_vs_40-49
0.297653845	1.721963431	0.917	1	1	GNAI2	A-PEP.NTRK3/S100A16_20-29_vs_40-49
0.297710946	-1.049327712	0.833	1	1	DEXI	A-PEP.NTRK3/S100A16_20-29_vs_40-49
0.297742036	-0.736965594	0.083	0.667	1	HIST1H4H	A-PEP.NTRK3/S100A16_20-29_vs_40-49
0.297879598	1.437558375	1	0.667	1	B3GAT3	A-PEP.NTRK3/S100A16_20-29_vs_40-49
0.2979142	0.459431619	0.583	0.667	1	ZNF582	A-PEP.NTRK3/S100A16_20-29_vs_40-49
0.297958111	1.634097223	1	1	1	CAMKK1	A-PEP.NTRK3/S100A16_20-29_vs_40-49
0.298038325	2.50779464	0.75	0.333	1	ASTE1	A-PEP.NTRK3/S100A16_20-29_vs_40-49
0.298050619	0.750021747	0.917	1	1	NUBP1	A-PEP.NTRK3/S100A16_20-29_vs_40-49
0.29816794	1.617752436	0.833	0.667	1	MMP17	A-PEP.NTRK3/S100A16_20-29_vs_40-49
0.298172585	1.039528364	0.833	1	1	GLYR1	A-PEP.NTRK3/S100A16_20-29_vs_40-49
0.298209865	2.347923303	0.833	0.667	1	RBM22	A-PEP.NTRK3/S100A16_20-29_vs_40-49
0.298329174	1.296886419	1	1	1	NDUFV1	A-PEP.NTRK3/S100A16_20-29_vs_40-49
0.298348615	0.309328058	0.833	0.667	1	RDH14	A-PEP.NTRK3/S100A16_20-29_vs_40-49
0.298458142	2.337303321	0.75	0.667	1	CLK3	A-PEP.NTRK3/S100A16_20-29_vs_40-49
0.298505571	-0.234465254	0.083	0.333	1	ZBTB20-AS2	A-PEP.NTRK3/S100A16_20-29_vs_40-49
0.298505571	-0.234465254	0.083	0.333	1	KIAA1257	A-PEP.NTRK3/S100A16_20-29_vs_40-49
0.298598144	0.752562449	0.833	1	1	NEB	A-PEP.NTRK3/S100A16_20-29_vs_40-49
0.298676669	1.427171255	0.917	0.667	1	PIH1D1	A-PEP.NTRK3/S100A16_20-29_vs_40-49
0.298691467	3.888478558	0.75	0.667	1	RPL34	A-PEP.NTRK3/S100A16_20-29_vs_40-49
0.29873138	2.060411517	0.833	0.667	1	CNPY3	A-PEP.NTRK3/S100A16_20-29_vs_40-49
0.298799597	1.485426827	0.75	0.333	1	FGF2	A-PEP.NTRK3/S100A16_20-29_vs_40-49
0.298803204	1.624490865	0.583	0	1	SELL	A-PEP.NTRK3/S100A16_20-29_vs_40-49
0.298886412	1.452207292	0.917	0.667	1	MANBAL	A-PEP.NTRK3/S100A16_20-29_vs_40-49
0.299146417	1.544320516	0.5	0	1	ANKRD20A7P	A-PEP.NTRK3/S100A16_20-29_vs_40-49
0.299149697	-1.093109404	0.167	0.333	1	PTPRQ	A-PEP.NTRK3/S100A16_20-29_vs_40-49
0.299264354	1.201633861	0.75	0.667	1	KLHL28	A-PEP.NTRK3/S100A16_20-29_vs_40-49
0.299329161	0.256339753	0.75	0.333	1	ZFPL1	A-PEP.NTRK3/S100A16_20-29_vs_40-49
0.299344066	-0.678071905	0.417	1	1	CHMP4A	A-PEP.NTRK3/S100A16_20-29_vs_40-49
0.29937762	1.422425245	1	1	1	APOL2	A-PEP.NTRK3/S100A16_20-29_vs_40-49
0.29942708	2.327926836	0.917	0.667	1	BOP1	A-PEP.NTRK3/S100A16_20-29_vs_40-49
0.299512332	2.155278225	0.833	1	1	TARS2	A-PEP.NTRK3/S100A16_20-29_vs_40-49
0.299560432	2.040641984	0.917	1	1	FZD3	A-PEP.NTRK3/S100A16_20-29_vs_40-49
0.29961293	1.454739923	0.833	1	1	ILKAP	A-PEP.NTRK3/S100A16_20-29_vs_40-49
0.299625609	-1.452512205	0.083	0.333	1	AC016910.1	A-PEP.NTRK3/S100A16_20-29_vs_40-49
0.299639415	0.678071905	0.417	0.333	1	VPS13B-DT	A-PEP.NTRK3/S100A16_20-29_vs_40-49
0.299763365	0.396890153	0.75	0.667	1	ZZZ3	A-PEP.NTRK3/S100A16_20-29_vs_40-49
0.299912634	-0.295455884	0.833	0.667	1	SRF	A-PEP.NTRK3/S100A16_20-29_vs_40-49
0.299949427	-1.415037499	0.083	0.333	1	HIST1H2BN	A-PEP.NTRK3/S100A16_20-29_vs_40-49
0.299949427	-1.415037499	0.083	0.333	1	CTC-340A15.2	A-PEP.NTRK3/S100A16_20-29_vs_40-49
0.299949427	-1.415037499	0.083	0.333	1	RP11-473I1.5	A-PEP.NTRK3/S100A16_20-29_vs_40-49
0.300091984	0.696930932	0.917	1	1	ELMOD1	A-PEP.NTRK3/S100A16_20-29_vs_40-49
0.300190711	2.653442239	0.917	1	1	DNAJC2	A-PEP.NTRK3/S100A16_20-29_vs_40-49
0.300321705	2.44625623	0.583	0.333	1	CCDC142	A-PEP.NTRK3/S100A16_20-29_vs_40-49
0.300340256	1.966628542	0.917	1	1	APBB3	A-PEP.NTRK3/S100A16_20-29_vs_40-49
0.300506981	1.983511877	1	0.667	1	CCDC34	A-PEP.NTRK3/S100A16_20-29_vs_40-49
0.300737645	1.584962501	0.667	0	1	RPL37AP1	A-PEP.NTRK3/S100A16_20-29_vs_40-49
0.301034693	0.66250475	1	1	1	TTL	A-PEP.NTRK3/S100A16_20-29_vs_40-49
0.301059614	2.425305835	0.833	0.667	1	SEPTIN7	A-PEP.NTRK3/S100A16_20-29_vs_40-49
0.301079317	0.993976212	0.75	1	1	SLC35E2B	A-PEP.NTRK3/S100A16_20-29_vs_40-49
0.30123478	2.073248982	0.75	0.333	1	CHST7	A-PEP.NTRK3/S100A16_20-29_vs_40-49
0.301404171	3.997744026	0.75	0.333	1	RAN	A-PEP.NTRK3/S100A16_20-29_vs_40-49
0.301463115	1.836501268	0.917	1	1	C19orf12	A-PEP.NTRK3/S100A16_20-29_vs_40-49
0.301534124	-0.710493383	0.083	0.667	1	A2ML1-AS1	A-PEP.NTRK3/S100A16_20-29_vs_40-49
0.301571051	1.86507042	0.917	0.667	1	MFSD9	A-PEP.NTRK3/S100A16_20-29_vs_40-49
0.30175848	2	0.583	0	1	FLG	A-PEP.NTRK3/S100A16_20-29_vs_40-49
0.301778502	1.935459748	0.75	0.333	1	LLGL1	A-PEP.NTRK3/S100A16_20-29_vs_40-49
0.301789236	0.551795637	0.667	1	1	GCSH	A-PEP.NTRK3/S100A16_20-29_vs_40-49
0.301969293	0.358686645	0.833	1	1	JOSD1	A-PEP.NTRK3/S100A16_20-29_vs_40-49
0.30206831	2.909293086	0.917	0.667	1	ISCA2	A-PEP.NTRK3/S100A16_20-29_vs_40-49
0.302209473	2.227068909	0.833	0.667	1	CHCHD4	A-PEP.NTRK3/S100A16_20-29_vs_40-49
0.302313451	-0.571906348	0.667	0.333	1	HTR1D	A-PEP.NTRK3/S100A16_20-29_vs_40-49
0.302323991	2.969626351	0.5	0	1	CROCCP3	A-PEP.NTRK3/S100A16_20-29_vs_40-49
0.302417572	1.841302254	0.5	0	1	HEYL	A-PEP.NTRK3/S100A16_20-29_vs_40-49
0.302482917	2.383704292	0.833	0.333	1	MPO	A-PEP.NTRK3/S100A16_20-29_vs_40-49
0.30271825	1.969626351	0.25	0	1	CRCT1	A-PEP.NTRK3/S100A16_20-29_vs_40-49
0.302762038	1.787779384	0.917	0.667	1	FAM217B	A-PEP.NTRK3/S100A16_20-29_vs_40-49
0.302835275	1.79949939	0.917	0.667	1	PCNX2	A-PEP.NTRK3/S100A16_20-29_vs_40-49
0.302870376	-1.093109404	0.167	0.333	1	SOSTDC1	A-PEP.NTRK3/S100A16_20-29_vs_40-49
0.302898123	1.618479627	0.917	1	1	WASF2	A-PEP.NTRK3/S100A16_20-29_vs_40-49
0.303147266	0.729642253	0.917	1	1	ZMAT2	A-PEP.NTRK3/S100A16_20-29_vs_40-49
0.303160518	2.247927513	0.583	0	1	RTN3P1	A-PEP.NTRK3/S100A16_20-29_vs_40-49
0.303165631	1.352516415	0.833	1	1	CEP164	A-PEP.NTRK3/S100A16_20-29_vs_40-49
0.303385157	0.921069531	0.917	1	1	RCN2	A-PEP.NTRK3/S100A16_20-29_vs_40-49
0.303473084	-0.354283468	0.833	0.667	1	ZNF219	A-PEP.NTRK3/S100A16_20-29_vs_40-49
0.303501122	-3.045188774	0.25	1	1	KIAA0408	A-PEP.NTRK3/S100A16_20-29_vs_40-49
0.303723332	-0.584962501	0.333	0.333	1	MIR181A1HG	A-PEP.NTRK3/S100A16_20-29_vs_40-49
0.303810264	2.921840937	0.833	1	1	NSA2	A-PEP.NTRK3/S100A16_20-29_vs_40-49
0.303907662	0.904842767	0.833	1	1	INPP5E	A-PEP.NTRK3/S100A16_20-29_vs_40-49
0.30394407	0.593840652	0.833	0.667	1	ITGB8	A-PEP.NTRK3/S100A16_20-29_vs_40-49
0.304008936	2.078002512	0.75	0.667	1	USP30	A-PEP.NTRK3/S100A16_20-29_vs_40-49
0.304040554	-0.445411148	0.583	0.667	1	FRMD6	A-PEP.NTRK3/S100A16_20-29_vs_40-49
0.304114296	-0.732148578	1	0.667	1	TTC9	A-PEP.NTRK3/S100A16_20-29_vs_40-49
0.304397393	0.437405312	0.667	1	1	TRABD	A-PEP.NTRK3/S100A16_20-29_vs_40-49
0.304456026	0.813586876	0.917	1	1	KCNH5	A-PEP.NTRK3/S100A16_20-29_vs_40-49
0.304548403	2.570075682	0.917	1	1	PSMD14	A-PEP.NTRK3/S100A16_20-29_vs_40-49
0.304631819	1.137503524	0.583	1	1	MSANTD2	A-PEP.NTRK3/S100A16_20-29_vs_40-49
0.304635214	1.997040625	0.917	1	1	TDP2	A-PEP.NTRK3/S100A16_20-29_vs_40-49
0.304773074	2.078618706	0.917	1	1	RNF14	A-PEP.NTRK3/S100A16_20-29_vs_40-49
0.304843271	2.559185866	0.917	1	1	ARF4	A-PEP.NTRK3/S100A16_20-29_vs_40-49
0.304869529	1.502500341	0.667	0	1	SRP14P2	A-PEP.NTRK3/S100A16_20-29_vs_40-49
0.304887518	1.736965594	0.5	0	1	POMC	A-PEP.NTRK3/S100A16_20-29_vs_40-49
0.305034064	-0.847996907	0.25	0.333	1	ZBTB32	A-PEP.NTRK3/S100A16_20-29_vs_40-49
0.305140507	2.238966646	0.75	0.667	1	SOX10	A-PEP.NTRK3/S100A16_20-29_vs_40-49
0.30516547	1.261102902	0.917	1	1	CACNB1	A-PEP.NTRK3/S100A16_20-29_vs_40-49
0.305227479	1.776052112	1	1	1	PYGB	A-PEP.NTRK3/S100A16_20-29_vs_40-49
0.305235789	1.760812336	0.917	0.667	1	SPRYD4	A-PEP.NTRK3/S100A16_20-29_vs_40-49
0.305399674	-0.263034406	0.5	0.667	1	TPM2	A-PEP.NTRK3/S100A16_20-29_vs_40-49
0.305437646	0.980891177	0.75	0.667	1	GVQW3	A-PEP.NTRK3/S100A16_20-29_vs_40-49
0.305504649	0.250961574	0.75	1	1	PODNL1	A-PEP.NTRK3/S100A16_20-29_vs_40-49
0.305576879	2.169925001	0.583	0	1	TUBAP2	A-PEP.NTRK3/S100A16_20-29_vs_40-49
0.305601803	0.392317423	0.5	0.667	1	RSPH1	A-PEP.NTRK3/S100A16_20-29_vs_40-49
0.305759117	2.222392421	0.5	0	1	ZNF731P	A-PEP.NTRK3/S100A16_20-29_vs_40-49
0.30595089	1.736965594	0.583	0	1	H3C3	A-PEP.NTRK3/S100A16_20-29_vs_40-49
0.3059881	0.779231321	0.917	1	1	TRAF6	A-PEP.NTRK3/S100A16_20-29_vs_40-49
0.305988333	2.160991877	0.833	0.667	1	EXOC1L	A-PEP.NTRK3/S100A16_20-29_vs_40-49
0.306038372	0.95419631	0.833	1	1	PSTK	A-PEP.NTRK3/S100A16_20-29_vs_40-49
0.306055106	0.08453351	0.75	0.667	1	ST3GAL2	A-PEP.NTRK3/S100A16_20-29_vs_40-49
0.306177138	2.46255096	0.917	1	1	DDA1	A-PEP.NTRK3/S100A16_20-29_vs_40-49
0.30627108	2.38466385	0.75	0.667	1	LAMA5	A-PEP.NTRK3/S100A16_20-29_vs_40-49
0.306514382	-0.435215381	0.167	0.667	1	IPO9-AS1	A-PEP.NTRK3/S100A16_20-29_vs_40-49
0.306671111	1.906890596	0.75	0.333	1	MCM6	A-PEP.NTRK3/S100A16_20-29_vs_40-49
0.306696623	1.123382416	0.5	0.667	1	SPDYE1	A-PEP.NTRK3/S100A16_20-29_vs_40-49
0.306741559	1.566752397	1	1	1	DSTN	A-PEP.NTRK3/S100A16_20-29_vs_40-49
0.307103341	0.518325308	0.917	1	1	CASC3	A-PEP.NTRK3/S100A16_20-29_vs_40-49
0.307215854	0.949016071	0.583	0.667	1	RASGRP1	A-PEP.NTRK3/S100A16_20-29_vs_40-49
0.307228707	1.239465935	0.667	1	1	USP1	A-PEP.NTRK3/S100A16_20-29_vs_40-49
0.307335695	2.287866259	0.917	1	1	ATG12	A-PEP.NTRK3/S100A16_20-29_vs_40-49
0.307596254	1.241794659	1	1	1	USP5	A-PEP.NTRK3/S100A16_20-29_vs_40-49
0.307602024	2.523561956	0.917	0.667	1	RP9	A-PEP.NTRK3/S100A16_20-29_vs_40-49
0.30764401	0.554588852	0.5	0.667	1	ADGRA3	A-PEP.NTRK3/S100A16_20-29_vs_40-49
0.307649985	1.7206176	0.917	0.667	1	UBE2Z	A-PEP.NTRK3/S100A16_20-29_vs_40-49
0.307682936	0.863498	0.75	1	1	COG7	A-PEP.NTRK3/S100A16_20-29_vs_40-49
0.307708207	0.790431619	0.833	1	1	CLN8	A-PEP.NTRK3/S100A16_20-29_vs_40-49
0.30772185	1.13876407	0.833	1	1	PLXNC1	A-PEP.NTRK3/S100A16_20-29_vs_40-49
0.307793367	-0.387023123	0.833	0.667	1	BLOC1S1	A-PEP.NTRK3/S100A16_20-29_vs_40-49
0.307940022	0.949016071	0.833	0.333	1	DNASE2	A-PEP.NTRK3/S100A16_20-29_vs_40-49
0.307997278	1.66519656	0.917	0.667	1	TM7SF2	A-PEP.NTRK3/S100A16_20-29_vs_40-49
0.308018474	-0.678071905	0.75	0.667	1	WNT11	A-PEP.NTRK3/S100A16_20-29_vs_40-49
0.308081112	1.502500341	0.417	0	1	ODCP	A-PEP.NTRK3/S100A16_20-29_vs_40-49
0.308166155	1.758610588	1	1	1	ACADM	A-PEP.NTRK3/S100A16_20-29_vs_40-49
0.308322496	-0.145850866	0.75	0.667	1	PIGW	A-PEP.NTRK3/S100A16_20-29_vs_40-49
0.308445301	-0.621488377	0.583	0.667	1	FAM78A	A-PEP.NTRK3/S100A16_20-29_vs_40-49
0.308547075	0.89972807	1	1	1	PCDH17	A-PEP.NTRK3/S100A16_20-29_vs_40-49
0.308657735	-0.611547286	0.833	0.667	1	FAM171A2	A-PEP.NTRK3/S100A16_20-29_vs_40-49
0.308867098	1.482561493	0.917	1	1	ADAR	A-PEP.NTRK3/S100A16_20-29_vs_40-49
0.308875671	-1	0.167	0.333	1	UBQLNL	A-PEP.NTRK3/S100A16_20-29_vs_40-49
0.308898958	2.842592102	0.917	0.667	1	LETM1	A-PEP.NTRK3/S100A16_20-29_vs_40-49
0.309085857	1.426874645	0.917	1	1	DDX5	A-PEP.NTRK3/S100A16_20-29_vs_40-49
0.30909415	1.502500341	1	1	1	LRRC41	A-PEP.NTRK3/S100A16_20-29_vs_40-49
0.309197588	2.023255352	0.833	1	1	ACTR3B	A-PEP.NTRK3/S100A16_20-29_vs_40-49
0.30921374	0.083317163	0.917	0.667	1	CTSZ	A-PEP.NTRK3/S100A16_20-29_vs_40-49
0.309309207	2	0.583	0	1	RPL7P9	A-PEP.NTRK3/S100A16_20-29_vs_40-49
0.309457554	1.522085298	0.917	1	1	CLCN6	A-PEP.NTRK3/S100A16_20-29_vs_40-49
0.309697708	1.703282468	1	1	1	SEC61A1	A-PEP.NTRK3/S100A16_20-29_vs_40-49
0.309873978	2.06608919	0.667	0.333	1	RHPN2	A-PEP.NTRK3/S100A16_20-29_vs_40-49
0.309909766	2.247927513	0.583	0	1	STAP2	A-PEP.NTRK3/S100A16_20-29_vs_40-49
0.309930878	1.927777962	0.833	1	1	ORC5	A-PEP.NTRK3/S100A16_20-29_vs_40-49
0.310055207	-0.746243408	0.167	0.667	1	4-Mar	A-PEP.NTRK3/S100A16_20-29_vs_40-49
0.310094069	2.624490865	0.5	0	1	H2BC4	A-PEP.NTRK3/S100A16_20-29_vs_40-49
0.310115526	1.082989365	0.833	1	1	TFB1M	A-PEP.NTRK3/S100A16_20-29_vs_40-49
0.310210399	-0.321928095	0.167	0.667	1	ZNF157	A-PEP.NTRK3/S100A16_20-29_vs_40-49
0.310212217	2.345774837	0.417	0	1	HLA-DQA1	A-PEP.NTRK3/S100A16_20-29_vs_40-49
0.310220868	-0.514573173	0.083	0.667	1	SLC2A1-AS1	A-PEP.NTRK3/S100A16_20-29_vs_40-49
0.310220868	-0.514573173	0.083	0.667	1	MSH4	A-PEP.NTRK3/S100A16_20-29_vs_40-49
0.310220868	-0.514573173	0.083	0.667	1	UBL7-AS1	A-PEP.NTRK3/S100A16_20-29_vs_40-49
0.310296242	1.263034406	0.917	1	1	KLHL42	A-PEP.NTRK3/S100A16_20-29_vs_40-49
0.310299166	2.371255807	0.917	1	1	ARPC5	A-PEP.NTRK3/S100A16_20-29_vs_40-49
0.310381926	1.679289883	1	0.667	1	KCNAB1	A-PEP.NTRK3/S100A16_20-29_vs_40-49
0.310393407	1.502500341	0.833	0.667	1	TP53I3	A-PEP.NTRK3/S100A16_20-29_vs_40-49
0.31039907	-0.807354922	0.167	0.667	1	TFEC	A-PEP.NTRK3/S100A16_20-29_vs_40-49
0.310455365	-0.08246216	0.667	0.667	1	PHKA1	A-PEP.NTRK3/S100A16_20-29_vs_40-49
0.310566602	-1	0	0.333	1	RUNX3	A-PEP.NTRK3/S100A16_20-29_vs_40-49
0.310566602	-1	0	0.333	1	AC008277.1	A-PEP.NTRK3/S100A16_20-29_vs_40-49
0.310566602	-1	0	0.333	1	LINC01116	A-PEP.NTRK3/S100A16_20-29_vs_40-49
0.310566602	-1	0	0.333	1	AC018832.1	A-PEP.NTRK3/S100A16_20-29_vs_40-49
0.310566602	-1	0	0.333	1	TM4SF18	A-PEP.NTRK3/S100A16_20-29_vs_40-49
0.310566602	-1	0	0.333	1	DLGAP2-AS1	A-PEP.NTRK3/S100A16_20-29_vs_40-49
0.310566602	-1	0	0.333	1	KCNIP2-AS1	A-PEP.NTRK3/S100A16_20-29_vs_40-49
0.310566602	-1	0	0.333	1	IGF2	A-PEP.NTRK3/S100A16_20-29_vs_40-49
0.310566602	-1	0	0.333	1	CD2	A-PEP.NTRK3/S100A16_20-29_vs_40-49
0.310566602	-1	0	0.333	1	CARS-AS1	A-PEP.NTRK3/S100A16_20-29_vs_40-49
0.310566602	-1	0	0.333	1	RP4-639F20.1	A-PEP.NTRK3/S100A16_20-29_vs_40-49
0.310566602	-1	0	0.333	1	RP5-896L10.1	A-PEP.NTRK3/S100A16_20-29_vs_40-49
0.310566602	-1	0	0.333	1	AC067959.1	A-PEP.NTRK3/S100A16_20-29_vs_40-49
0.310566602	-1	0	0.333	1	RP11-301O19.1	A-PEP.NTRK3/S100A16_20-29_vs_40-49
0.310566602	-1	0	0.333	1	RP11-169K17.4	A-PEP.NTRK3/S100A16_20-29_vs_40-49
0.310566602	-1	0	0.333	1	RP11-275H4.1	A-PEP.NTRK3/S100A16_20-29_vs_40-49
0.310566602	-1	0	0.333	1	RP11-498M5.2	A-PEP.NTRK3/S100A16_20-29_vs_40-49
0.310566602	-1	0	0.333	1	CTD-2035E11.3	A-PEP.NTRK3/S100A16_20-29_vs_40-49
0.310566602	-1	0	0.333	1	MB21D1	A-PEP.NTRK3/S100A16_20-29_vs_40-49
0.310566602	-1	0	0.333	1	RP3-422G23.4	A-PEP.NTRK3/S100A16_20-29_vs_40-49
0.310566602	-1	0	0.333	1	CTB-113D17.1	A-PEP.NTRK3/S100A16_20-29_vs_40-49
0.310566602	-1	0	0.333	1	CTB-111F10.1	A-PEP.NTRK3/S100A16_20-29_vs_40-49
0.310566602	-1	0	0.333	1	RP11-203L2.4	A-PEP.NTRK3/S100A16_20-29_vs_40-49
0.310566602	-1	0	0.333	1	RP11-168K11.2	A-PEP.NTRK3/S100A16_20-29_vs_40-49
0.310566602	-1	0	0.333	1	RP11-162D16.2	A-PEP.NTRK3/S100A16_20-29_vs_40-49
0.310566602	-1	0	0.333	1	RP11-655C2.3	A-PEP.NTRK3/S100A16_20-29_vs_40-49
0.310566602	-1	0	0.333	1	RP11-843A23.1	A-PEP.NTRK3/S100A16_20-29_vs_40-49
0.310566602	-1	0	0.333	1	RP11-629G13.1	A-PEP.NTRK3/S100A16_20-29_vs_40-49
0.310566602	-1	0	0.333	1	RP11-64D24.2	A-PEP.NTRK3/S100A16_20-29_vs_40-49
0.310566602	-1	0	0.333	1	RP11-575A19.2	A-PEP.NTRK3/S100A16_20-29_vs_40-49
0.310566602	-1	0	0.333	1	RP11-713N11.4	A-PEP.NTRK3/S100A16_20-29_vs_40-49
0.310566602	-1	0	0.333	1	RP11-467L13.7	A-PEP.NTRK3/S100A16_20-29_vs_40-49
0.310566602	-1	0	0.333	1	RP11-793H13.3	A-PEP.NTRK3/S100A16_20-29_vs_40-49
0.310566602	-1	0	0.333	1	RP11-136F16.1	A-PEP.NTRK3/S100A16_20-29_vs_40-49
0.310566602	-1	0	0.333	1	RP11-324E6.6	A-PEP.NTRK3/S100A16_20-29_vs_40-49
0.310566602	-1	0	0.333	1	RP11-468E2.4	A-PEP.NTRK3/S100A16_20-29_vs_40-49
0.310566602	-1	0	0.333	1	RP11-407N17.5	A-PEP.NTRK3/S100A16_20-29_vs_40-49
0.310566602	-1	0	0.333	1	RP11-463J10.3	A-PEP.NTRK3/S100A16_20-29_vs_40-49
0.310566602	-1	0	0.333	1	RP11-840I19.3	A-PEP.NTRK3/S100A16_20-29_vs_40-49
0.310566602	-1	0	0.333	1	RP11-418I22.3	A-PEP.NTRK3/S100A16_20-29_vs_40-49
0.310566602	-1	0	0.333	1	RP11-818O24.3	A-PEP.NTRK3/S100A16_20-29_vs_40-49
0.310566602	-1	0	0.333	1	RP13-580F15.2	A-PEP.NTRK3/S100A16_20-29_vs_40-49
0.310566602	-1	0	0.333	1	AC142472.6	A-PEP.NTRK3/S100A16_20-29_vs_40-49
0.310566602	-1	0	0.333	1	BZRAP1	A-PEP.NTRK3/S100A16_20-29_vs_40-49
0.310566602	-1	0	0.333	1	RP11-678G15.2	A-PEP.NTRK3/S100A16_20-29_vs_40-49
0.310566602	-1	0	0.333	1	KC6	A-PEP.NTRK3/S100A16_20-29_vs_40-49
0.310566602	-1	0	0.333	1	RP11-35G9.3	A-PEP.NTRK3/S100A16_20-29_vs_40-49
0.310566602	-1	0	0.333	1	CTD-2013N17.7	A-PEP.NTRK3/S100A16_20-29_vs_40-49
0.310566602	-1	0	0.333	1	CTD-3222D19.12	A-PEP.NTRK3/S100A16_20-29_vs_40-49
0.310566602	-1	0	0.333	1	FAM129C	A-PEP.NTRK3/S100A16_20-29_vs_40-49
0.310566602	-1	0	0.333	1	CTD-2528L19.6	A-PEP.NTRK3/S100A16_20-29_vs_40-49
0.310566602	-1	0	0.333	1	CTC-344H19.4	A-PEP.NTRK3/S100A16_20-29_vs_40-49
0.310566602	-1	0	0.333	1	CTD-2616J11.14	A-PEP.NTRK3/S100A16_20-29_vs_40-49
0.310566602	-1	0	0.333	1	AP000344.3	A-PEP.NTRK3/S100A16_20-29_vs_40-49
0.310566602	-1	0	0.333	1	CH507-9B2.5	A-PEP.NTRK3/S100A16_20-29_vs_40-49
0.310566602	-1	0	0.333	1	RP11-385M4.1	A-PEP.NTRK3/S100A16_20-29_vs_40-49
0.310566602	-1	0	0.333	1	CTD-2410N18.3	A-PEP.NTRK3/S100A16_20-29_vs_40-49
0.310566602	-1	0	0.333	1	RP11-546K22.2	A-PEP.NTRK3/S100A16_20-29_vs_40-49
0.310580345	-0.176877762	0.5	0.667	1	C1orf56	A-PEP.NTRK3/S100A16_20-29_vs_40-49
0.310853727	2.179093317	0.917	1	1	FBXL4	A-PEP.NTRK3/S100A16_20-29_vs_40-49
0.310907056	4.942514505	0.667	0.333	1	LINC02609	A-PEP.NTRK3/S100A16_20-29_vs_40-49
0.310945431	1.756728849	0.917	0.667	1	KCNN1	A-PEP.NTRK3/S100A16_20-29_vs_40-49
0.31105501	1.071949842	0.75	1	1	ECHDC2	A-PEP.NTRK3/S100A16_20-29_vs_40-49
0.311158601	2.889296536	0.833	0.667	1	MTRES1	A-PEP.NTRK3/S100A16_20-29_vs_40-49
0.31119297	2.025535092	0.667	0.667	1	CACNG5	A-PEP.NTRK3/S100A16_20-29_vs_40-49
0.311414903	2.132713922	0.833	1	1	OXLD1	A-PEP.NTRK3/S100A16_20-29_vs_40-49
0.311546042	1.653622497	0.917	1	1	ZNF142	A-PEP.NTRK3/S100A16_20-29_vs_40-49
0.311563437	0.276840205	0.833	0.667	1	RREB1	A-PEP.NTRK3/S100A16_20-29_vs_40-49
0.311567327	-1	0.167	0.333	1	RFX4	A-PEP.NTRK3/S100A16_20-29_vs_40-49
0.311594245	0.389042291	0.75	1	1	SLC7A7	A-PEP.NTRK3/S100A16_20-29_vs_40-49
0.31163657	0.633872101	0.667	0.667	1	SYNE2	A-PEP.NTRK3/S100A16_20-29_vs_40-49
0.311759841	1.655746601	1	1	1	TMEM161A	A-PEP.NTRK3/S100A16_20-29_vs_40-49
0.311803165	1.415904243	0.917	0.333	1	SHARPIN	A-PEP.NTRK3/S100A16_20-29_vs_40-49
0.312001518	1.365807793	0.917	0.667	1	SCG2	A-PEP.NTRK3/S100A16_20-29_vs_40-49
0.312243166	0.584962501	0.333	0.333	1	ZNF451-AS1	A-PEP.NTRK3/S100A16_20-29_vs_40-49
0.312439505	-0.567040593	0.333	0.667	1	DET1	A-PEP.NTRK3/S100A16_20-29_vs_40-49
0.312657269	-1.280107919	0.083	0.333	1	RP11-138A9.1	A-PEP.NTRK3/S100A16_20-29_vs_40-49
0.312730091	1.845490051	0.75	0.333	1	PACC1	A-PEP.NTRK3/S100A16_20-29_vs_40-49
0.312842015	2.189824559	0.667	0.667	1	WDR62	A-PEP.NTRK3/S100A16_20-29_vs_40-49
0.31299263	2.029747343	0.5	0	1	THRSP	A-PEP.NTRK3/S100A16_20-29_vs_40-49
0.313019963	1.849665727	0.5	1	1	CEP128	A-PEP.NTRK3/S100A16_20-29_vs_40-49
0.313144416	1.90457115	0.917	1	1	RALBP1	A-PEP.NTRK3/S100A16_20-29_vs_40-49
0.3132506	-1.415037499	0.083	0.333	1	RP11-362A9.3	A-PEP.NTRK3/S100A16_20-29_vs_40-49
0.3132506	-1.415037499	0.083	0.333	1	RP11-575L7.8	A-PEP.NTRK3/S100A16_20-29_vs_40-49
0.313371515	1.588601078	0.917	1	1	SPCS2	A-PEP.NTRK3/S100A16_20-29_vs_40-49
0.313419876	1.082989365	0.667	0.667	1	FAM149B1	A-PEP.NTRK3/S100A16_20-29_vs_40-49
0.313487097	2.372292312	1	1	1	RAC1	A-PEP.NTRK3/S100A16_20-29_vs_40-49
0.313560511	2.007494537	0.75	0.667	1	CKAP2	A-PEP.NTRK3/S100A16_20-29_vs_40-49
0.313639418	-1.106915204	0.083	0.333	1	AC147651.4	A-PEP.NTRK3/S100A16_20-29_vs_40-49
0.313639418	-1.106915204	0.083	0.333	1	RP4-660H19.1	A-PEP.NTRK3/S100A16_20-29_vs_40-49
0.313639418	-1.106915204	0.083	0.333	1	RP11-752D24.2	A-PEP.NTRK3/S100A16_20-29_vs_40-49
0.313639418	-1.106915204	0.083	0.333	1	RP11-541P9.3	A-PEP.NTRK3/S100A16_20-29_vs_40-49
0.313639418	-1.106915204	0.083	0.333	1	CTD-2060L22.1	A-PEP.NTRK3/S100A16_20-29_vs_40-49
0.313639418	-1.106915204	0.083	0.333	1	RP11-685M7.3	A-PEP.NTRK3/S100A16_20-29_vs_40-49
0.313639418	-1.106915204	0.083	0.333	1	HRASLS5	A-PEP.NTRK3/S100A16_20-29_vs_40-49
0.313639418	-1.106915204	0.083	0.333	1	RP11-697E2.6	A-PEP.NTRK3/S100A16_20-29_vs_40-49
0.313639418	-1.106915204	0.083	0.333	1	RP11-343H19.1	A-PEP.NTRK3/S100A16_20-29_vs_40-49
0.313639418	-1.106915204	0.083	0.333	1	RP11-521L9.1	A-PEP.NTRK3/S100A16_20-29_vs_40-49
0.313639418	-1.106915204	0.083	0.333	1	RP11-691H4.4	A-PEP.NTRK3/S100A16_20-29_vs_40-49
0.313639418	-1.106915204	0.083	0.333	1	RP13-401N8.1	A-PEP.NTRK3/S100A16_20-29_vs_40-49
0.313639418	-1.106915204	0.083	0.333	1	RP11-243J16.7	A-PEP.NTRK3/S100A16_20-29_vs_40-49
0.313639418	-1.106915204	0.083	0.333	1	CTD-3131K8.2	A-PEP.NTRK3/S100A16_20-29_vs_40-49
0.313639418	-1.106915204	0.083	0.333	1	RP11-90C1.1	A-PEP.NTRK3/S100A16_20-29_vs_40-49
0.313665565	0.102810806	0.75	1	1	PLEKHD1	A-PEP.NTRK3/S100A16_20-29_vs_40-49
0.313672878	0.087462841	0.583	0.333	1	ST3GAL6-AS1	A-PEP.NTRK3/S100A16_20-29_vs_40-49
0.313768532	-1	0.25	0.333	1	ARHGAP25	A-PEP.NTRK3/S100A16_20-29_vs_40-49
0.31384691	2.459431619	0.5	0	1	PRPS2	A-PEP.NTRK3/S100A16_20-29_vs_40-49
0.313954212	-0.485426827	0.333	0.333	1	ENPP6	A-PEP.NTRK3/S100A16_20-29_vs_40-49
0.31397268	-0.893084796	0.583	0.667	1	KLF16	A-PEP.NTRK3/S100A16_20-29_vs_40-49
0.314047085	1.19523609	1	1	1	SLC23A2	A-PEP.NTRK3/S100A16_20-29_vs_40-49
0.314059728	0.87075449	0.917	1	1	CCDC92	A-PEP.NTRK3/S100A16_20-29_vs_40-49
0.314101677	-1	0.333	0.667	1	HOXB4	A-PEP.NTRK3/S100A16_20-29_vs_40-49
0.314260653	0.746243408	0.917	0.667	1	C17orf75	A-PEP.NTRK3/S100A16_20-29_vs_40-49
0.314333557	-0.656045599	0.083	0.667	1	FGFR1OP	A-PEP.NTRK3/S100A16_20-29_vs_40-49
0.31442165	1.008988783	0.917	1	1	TSNAX	A-PEP.NTRK3/S100A16_20-29_vs_40-49
0.314450469	-0.540568381	0.167	1	1	PROCR	A-PEP.NTRK3/S100A16_20-29_vs_40-49
0.314460617	3.812031409	0.75	0.333	1	RPS3	A-PEP.NTRK3/S100A16_20-29_vs_40-49
0.314520239	2.142957954	0.583	0	1	FUNDC2P1	A-PEP.NTRK3/S100A16_20-29_vs_40-49
0.314557747	0.963474124	0.667	0.667	1	STAG3	A-PEP.NTRK3/S100A16_20-29_vs_40-49
0.314575139	-0.726981506	0.25	0.667	1	KIAA1211	A-PEP.NTRK3/S100A16_20-29_vs_40-49
0.314592601	-0.025090981	0.75	0.667	1	RRP36	A-PEP.NTRK3/S100A16_20-29_vs_40-49
0.314677016	2.015463117	0.917	1	1	LONRF2	A-PEP.NTRK3/S100A16_20-29_vs_40-49
0.31470664	1.768184325	0.917	0.333	1	NDC1	A-PEP.NTRK3/S100A16_20-29_vs_40-49
0.314881723	0.63840176	0.917	1	1	COPS2	A-PEP.NTRK3/S100A16_20-29_vs_40-49
0.314967304	1.906890596	0.75	0.667	1	ZNF16	A-PEP.NTRK3/S100A16_20-29_vs_40-49
0.315052196	2.749534268	0.833	1	1	ZC3HC1	A-PEP.NTRK3/S100A16_20-29_vs_40-49
0.315470164	1.739685096	0.917	1	1	SLC9A8	A-PEP.NTRK3/S100A16_20-29_vs_40-49
0.315526661	0.544320516	0.667	0.667	1	TGFBR2	A-PEP.NTRK3/S100A16_20-29_vs_40-49
0.315896599	-0.524266569	0.833	0.667	1	MUS81	A-PEP.NTRK3/S100A16_20-29_vs_40-49
0.316092495	0.567684509	0.583	0.667	1	MYO1F	A-PEP.NTRK3/S100A16_20-29_vs_40-49
0.316106958	1	0.833	1	1	JADE2	A-PEP.NTRK3/S100A16_20-29_vs_40-49
0.31632609	1.112209504	0.917	1	1	GTPBP10	A-PEP.NTRK3/S100A16_20-29_vs_40-49
0.316356147	1.321928095	0.833	0.333	1	QRFPR	A-PEP.NTRK3/S100A16_20-29_vs_40-49
0.316483464	0.510057692	0.917	1	1	ZBTB11	A-PEP.NTRK3/S100A16_20-29_vs_40-49
0.316642308	2.544320516	0.583	0	1	FAM107A	A-PEP.NTRK3/S100A16_20-29_vs_40-49
0.316721121	0.672425342	0.5	0.667	1	SENP1	A-PEP.NTRK3/S100A16_20-29_vs_40-49
0.316884401	1.226609598	0.917	0.667	1	ZYX	A-PEP.NTRK3/S100A16_20-29_vs_40-49
0.316917288	4.004287358	0.75	0.333	1	HLA-C	A-PEP.NTRK3/S100A16_20-29_vs_40-49
0.317089892	3.201221132	0.917	1	1	EIF2S3	A-PEP.NTRK3/S100A16_20-29_vs_40-49
0.317107767	-0.08246216	0.583	0.333	1	ZNF836	A-PEP.NTRK3/S100A16_20-29_vs_40-49
0.317200986	2.597669941	0.917	1	1	PHLDA2	A-PEP.NTRK3/S100A16_20-29_vs_40-49
0.317318189	1.185866545	0.167	0.667	1	GABRG3-AS1	A-PEP.NTRK3/S100A16_20-29_vs_40-49
0.31736755	2.662965013	0.5	0	1	HTATSF1P2	A-PEP.NTRK3/S100A16_20-29_vs_40-49
0.31751791	-0.91134238	0.167	0.667	1	CASC4	A-PEP.NTRK3/S100A16_20-29_vs_40-49
0.317567088	1.719612027	0.75	0.667	1	PIP4P2	A-PEP.NTRK3/S100A16_20-29_vs_40-49
0.317732603	-1.321928095	0.083	0.333	1	RP11-196H14.2	A-PEP.NTRK3/S100A16_20-29_vs_40-49
0.31784093	-0.771731012	0.75	1	1	TTYH1	A-PEP.NTRK3/S100A16_20-29_vs_40-49
0.317964066	1.536481699	0.917	1	1	PSEN1	A-PEP.NTRK3/S100A16_20-29_vs_40-49
0.318080621	2.031848866	0.917	1	1	SMARCD2	A-PEP.NTRK3/S100A16_20-29_vs_40-49
0.318086297	2.313416595	0.833	0.667	1	TCEAL9	A-PEP.NTRK3/S100A16_20-29_vs_40-49
0.318087582	1.258734268	0.417	0.667	1	SLC4A10	A-PEP.NTRK3/S100A16_20-29_vs_40-49
0.318114996	1.524048121	1	1	1	ADGRG1	A-PEP.NTRK3/S100A16_20-29_vs_40-49
0.318321103	0.182203331	0.667	0.667	1	CCZ1B	A-PEP.NTRK3/S100A16_20-29_vs_40-49
0.318337914	-0.710493383	0.25	0.333	1	PIK3R5	A-PEP.NTRK3/S100A16_20-29_vs_40-49
0.318367193	2.754887502	0.417	0	1	CICP14	A-PEP.NTRK3/S100A16_20-29_vs_40-49
0.318549164	2.014167332	0.917	0.667	1	RAB40C	A-PEP.NTRK3/S100A16_20-29_vs_40-49
0.318616145	0.442804139	0.917	1	1	NIPA1	A-PEP.NTRK3/S100A16_20-29_vs_40-49
0.318626521	-0.900464326	0.083	0.333	1	IL7R	A-PEP.NTRK3/S100A16_20-29_vs_40-49
0.31865935	-1.347923303	0.083	0.333	1	RP11-841O20.2	A-PEP.NTRK3/S100A16_20-29_vs_40-49
0.318694977	1.874469118	0.583	0	1	MTND4LP30	A-PEP.NTRK3/S100A16_20-29_vs_40-49
0.318728617	1.146535181	0.833	0.667	1	RGS4	A-PEP.NTRK3/S100A16_20-29_vs_40-49
0.318917256	2.196397213	0.5	0	1	CDC37L1-DT	A-PEP.NTRK3/S100A16_20-29_vs_40-49
0.319002318	1.810622636	0.833	0.667	1	SLC4A3	A-PEP.NTRK3/S100A16_20-29_vs_40-49
0.319120068	1.345011708	1	0.667	1	NCSTN	A-PEP.NTRK3/S100A16_20-29_vs_40-49
0.319223673	1.182394353	1	1	1	FAF2	A-PEP.NTRK3/S100A16_20-29_vs_40-49
0.31929182	1.102636872	1	1	1	PCSK2	A-PEP.NTRK3/S100A16_20-29_vs_40-49
0.319325786	2.053111336	0.667	0.333	1	CDADC1	A-PEP.NTRK3/S100A16_20-29_vs_40-49
0.319325845	1.982993575	0.917	0.667	1	ZNF287	A-PEP.NTRK3/S100A16_20-29_vs_40-49
0.319367035	0.584962501	0.583	0.667	1	SPDYE5	A-PEP.NTRK3/S100A16_20-29_vs_40-49
0.319410567	0.896164189	0.667	0.667	1	TMEM54	A-PEP.NTRK3/S100A16_20-29_vs_40-49
0.319513608	0.823969636	0.917	1	1	MAPK6	A-PEP.NTRK3/S100A16_20-29_vs_40-49
0.319588049	0.023846742	0.917	0.667	1	CSNK1G2	A-PEP.NTRK3/S100A16_20-29_vs_40-49
0.319620103	1.350497247	0.583	0.333	1	TDRD1	A-PEP.NTRK3/S100A16_20-29_vs_40-49
0.319645535	1.405141463	0.917	0.333	1	INCENP	A-PEP.NTRK3/S100A16_20-29_vs_40-49
0.319773209	1.415037499	0.833	1	1	RBBP6	A-PEP.NTRK3/S100A16_20-29_vs_40-49
0.319863497	-0.272079545	0.333	0.667	1	CBR3	A-PEP.NTRK3/S100A16_20-29_vs_40-49
0.319940812	1.605606361	0.917	1	1	SCD	A-PEP.NTRK3/S100A16_20-29_vs_40-49
0.319974252	3.001572643	0.917	1	1	MT-ND3	A-PEP.NTRK3/S100A16_20-29_vs_40-49
0.31999187	2.832890014	0.75	0.333	1	SCRG1	A-PEP.NTRK3/S100A16_20-29_vs_40-49
0.320007047	1.706953025	0.917	0.667	1	ALG8	A-PEP.NTRK3/S100A16_20-29_vs_40-49
0.320044258	2.48112669	0.5	0	1	CD99P1	A-PEP.NTRK3/S100A16_20-29_vs_40-49
0.320085795	1.587070164	0.917	1	1	NDUFV3	A-PEP.NTRK3/S100A16_20-29_vs_40-49
0.320174638	2.007494537	0.75	0.333	1	FLRT1	A-PEP.NTRK3/S100A16_20-29_vs_40-49
0.320277652	1.049848549	0.583	0.667	1	RPL22	A-PEP.NTRK3/S100A16_20-29_vs_40-49
0.320405206	1.429987841	0.917	1	1	ZMPSTE24	A-PEP.NTRK3/S100A16_20-29_vs_40-49
0.320523972	1.321928095	0.833	0.333	1	PGBD4	A-PEP.NTRK3/S100A16_20-29_vs_40-49
0.32053282	2.073248982	0.833	1	1	PTCD2	A-PEP.NTRK3/S100A16_20-29_vs_40-49
0.32054284	-0.313499473	0.75	0.667	1	SHFL	A-PEP.NTRK3/S100A16_20-29_vs_40-49
0.320701481	1.584962501	0.917	1	1	MMAA	A-PEP.NTRK3/S100A16_20-29_vs_40-49
0.320709837	1.814696897	0.833	0.667	1	PRXL2A	A-PEP.NTRK3/S100A16_20-29_vs_40-49
0.320749846	-0.310340121	0.333	0.667	1	HCG17	A-PEP.NTRK3/S100A16_20-29_vs_40-49
0.320807051	1.456907217	0.917	1	1	PIK3R3	A-PEP.NTRK3/S100A16_20-29_vs_40-49
0.321004415	1.500322687	0.833	0.667	1	OGA	A-PEP.NTRK3/S100A16_20-29_vs_40-49
0.321105662	3.448460501	0.667	0.667	1	SNAI3-AS1	A-PEP.NTRK3/S100A16_20-29_vs_40-49
0.321146958	1.25288645	0.833	1	1	CHRNA7	A-PEP.NTRK3/S100A16_20-29_vs_40-49
0.32115367	-0.321928095	0.333	0.667	1	ACOX2	A-PEP.NTRK3/S100A16_20-29_vs_40-49
0.321184423	-1.371968777	0.083	0.333	1	RP11-206L10.9	A-PEP.NTRK3/S100A16_20-29_vs_40-49
0.321184423	-1.371968777	0.083	0.333	1	RP13-270P17.2	A-PEP.NTRK3/S100A16_20-29_vs_40-49
0.321471438	2.133855747	0.833	0.667	1	WFDC2	A-PEP.NTRK3/S100A16_20-29_vs_40-49
0.321490384	1.167530486	0.917	1	1	CDC123	A-PEP.NTRK3/S100A16_20-29_vs_40-49
0.321603139	0.872352177	0.833	1	1	SMARCB1	A-PEP.NTRK3/S100A16_20-29_vs_40-49
0.321666421	1.907958863	0.833	1	1	CNST	A-PEP.NTRK3/S100A16_20-29_vs_40-49
0.321741442	-1.229481846	0.083	0.333	1	RP11-82O19.1	A-PEP.NTRK3/S100A16_20-29_vs_40-49
0.321788213	1.906890596	0.5	0	1	UCN	A-PEP.NTRK3/S100A16_20-29_vs_40-49
0.321883765	1.495055528	0.833	0.667	1	PIAS3	A-PEP.NTRK3/S100A16_20-29_vs_40-49
0.321912103	2.266786541	0.667	0.333	1	PIDD1	A-PEP.NTRK3/S100A16_20-29_vs_40-49
0.322025028	2.044394119	0.75	0.667	1	SYNGR4	A-PEP.NTRK3/S100A16_20-29_vs_40-49
0.322235043	1.191157275	1	1	1	DCTN2	A-PEP.NTRK3/S100A16_20-29_vs_40-49
0.322257136	1.441598326	0.917	0.667	1	DGCR2	A-PEP.NTRK3/S100A16_20-29_vs_40-49
0.322307781	0.201633861	0.333	0.667	1	ARHGEF33	A-PEP.NTRK3/S100A16_20-29_vs_40-49
0.322423657	1.073248982	0.667	1	1	THOC1	A-PEP.NTRK3/S100A16_20-29_vs_40-49
0.322530688	0.922832139	0.667	0.333	1	PRX	A-PEP.NTRK3/S100A16_20-29_vs_40-49
0.322582843	1.366646015	0.917	1	1	SCYL2	A-PEP.NTRK3/S100A16_20-29_vs_40-49
0.322586611	2.297680549	0.583	0	1	CIP2A	A-PEP.NTRK3/S100A16_20-29_vs_40-49
0.32263405	0.759836718	0.917	1	1	RHOBTB2	A-PEP.NTRK3/S100A16_20-29_vs_40-49
0.322682254	0.285402219	0.5	0.667	1	MAP4K1	A-PEP.NTRK3/S100A16_20-29_vs_40-49
0.322691838	0.959358016	0.833	1	1	RUNDC1	A-PEP.NTRK3/S100A16_20-29_vs_40-49
0.322840918	1.050974909	1	1	1	CLU	A-PEP.NTRK3/S100A16_20-29_vs_40-49
0.322847593	-0.96437609	1	0.667	1	NACC1	A-PEP.NTRK3/S100A16_20-29_vs_40-49
0.322866371	0.608046114	0.917	1	1	ZFAND1	A-PEP.NTRK3/S100A16_20-29_vs_40-49
0.322887727	-0.321928095	0.25	0.667	1	LMOD1	A-PEP.NTRK3/S100A16_20-29_vs_40-49
0.32298385	0.415037499	0.667	1	1	CNTROB	A-PEP.NTRK3/S100A16_20-29_vs_40-49
0.32306022	0.299560282	0.583	0.667	1	SLC19A2	A-PEP.NTRK3/S100A16_20-29_vs_40-49
0.323063645	0.253756592	0.75	1	1	GTF2H2	A-PEP.NTRK3/S100A16_20-29_vs_40-49
0.323165777	3.508851173	0.75	0.333	1	GPX1	A-PEP.NTRK3/S100A16_20-29_vs_40-49
0.323171727	1.768880774	0.917	1	1	OSBPL2	A-PEP.NTRK3/S100A16_20-29_vs_40-49
0.323201965	-1.192645078	0.083	0.333	1	C8orf37	A-PEP.NTRK3/S100A16_20-29_vs_40-49
0.323201965	-1.192645078	0.083	0.333	1	RP11-776H12.1	A-PEP.NTRK3/S100A16_20-29_vs_40-49
0.323201965	-1.192645078	0.083	0.333	1	FAM212B	A-PEP.NTRK3/S100A16_20-29_vs_40-49
0.323201965	-1.192645078	0.083	0.333	1	RP11-597D13.9	A-PEP.NTRK3/S100A16_20-29_vs_40-49
0.323201965	-1.192645078	0.083	0.333	1	RP11-563P16.1	A-PEP.NTRK3/S100A16_20-29_vs_40-49
0.323201965	-1.192645078	0.083	0.333	1	RP11-517O13.1	A-PEP.NTRK3/S100A16_20-29_vs_40-49
0.323201965	-1.192645078	0.083	0.333	1	CTD-2537I9.12	A-PEP.NTRK3/S100A16_20-29_vs_40-49
0.323241637	-0.029146346	0.75	0.667	1	ZBTB22	A-PEP.NTRK3/S100A16_20-29_vs_40-49
0.323345121	0.175442006	0.917	1	1	DDX19A	A-PEP.NTRK3/S100A16_20-29_vs_40-49
0.323355811	1.589623878	0.917	0.667	1	COPS3	A-PEP.NTRK3/S100A16_20-29_vs_40-49
0.323463162	2.614709844	0.667	0.333	1	CLEC19A	A-PEP.NTRK3/S100A16_20-29_vs_40-49
0.323490614	2.736965594	0.583	0	1	HERC2P3	A-PEP.NTRK3/S100A16_20-29_vs_40-49
0.323500979	0.273018494	0.667	1	1	GALNT15	A-PEP.NTRK3/S100A16_20-29_vs_40-49
0.323794587	0.966833136	0.667	1	1	LIPE	A-PEP.NTRK3/S100A16_20-29_vs_40-49
0.323825901	1.841302254	0.667	0	1	HNRNPCP2	A-PEP.NTRK3/S100A16_20-29_vs_40-49
0.323950961	1.861802706	0.833	0.667	1	COL12A1	A-PEP.NTRK3/S100A16_20-29_vs_40-49
0.324034137	2.875958736	0.583	0.667	1	C15orf39	A-PEP.NTRK3/S100A16_20-29_vs_40-49
0.324041552	1.599912842	0.75	1	1	RB1	A-PEP.NTRK3/S100A16_20-29_vs_40-49
0.324190772	-1.172180975	0.083	0.667	1	AC058791.1	A-PEP.NTRK3/S100A16_20-29_vs_40-49
0.324283175	2.10433666	0.75	0.667	1	SPIN2B	A-PEP.NTRK3/S100A16_20-29_vs_40-49
0.324299121	-0.497499659	0.5	0.667	1	PIK3AP1	A-PEP.NTRK3/S100A16_20-29_vs_40-49
0.324371899	2.36923381	0.583	0	1	HTR7P1	A-PEP.NTRK3/S100A16_20-29_vs_40-49
0.324554682	1.153805336	0.667	1	1	SLAIN1	A-PEP.NTRK3/S100A16_20-29_vs_40-49
0.324614778	1.846883286	0.75	0.667	1	RPUSD1	A-PEP.NTRK3/S100A16_20-29_vs_40-49
0.324785603	0.667297434	1	1	1	MARK2	A-PEP.NTRK3/S100A16_20-29_vs_40-49
0.324804851	3.129283017	0.667	0.667	1	MRPL11	A-PEP.NTRK3/S100A16_20-29_vs_40-49
0.324838387	1.229338487	0.917	0.667	1	ABHD14A	A-PEP.NTRK3/S100A16_20-29_vs_40-49
0.325012042	1.876851769	0.917	0.667	1	TBRG4	A-PEP.NTRK3/S100A16_20-29_vs_40-49
0.325087091	0.7589919	0.833	1	1	DPY19L3	A-PEP.NTRK3/S100A16_20-29_vs_40-49
0.325115045	-1	0	0.667	1	CELF6	A-PEP.NTRK3/S100A16_20-29_vs_40-49
0.325120705	1.114399373	0.917	1	1	TSC22D2	A-PEP.NTRK3/S100A16_20-29_vs_40-49
0.325330308	1.237149592	0.917	1	1	USP14	A-PEP.NTRK3/S100A16_20-29_vs_40-49
0.325407513	-1.169925001	0.083	0.333	1	RP11-83A24.2	A-PEP.NTRK3/S100A16_20-29_vs_40-49
0.325407513	-1.169925001	0.083	0.333	1	CTD-2337A12.1	A-PEP.NTRK3/S100A16_20-29_vs_40-49
0.325436624	-0.25276607	0.667	0.667	1	LPAR2	A-PEP.NTRK3/S100A16_20-29_vs_40-49
0.325642054	2.115477217	0.417	0	1	COX6CP1	A-PEP.NTRK3/S100A16_20-29_vs_40-49
0.32578265	1.064431873	0.917	1	1	CYB5B	A-PEP.NTRK3/S100A16_20-29_vs_40-49
0.325819843	-0.868088324	0.75	0.667	1	E2F1	A-PEP.NTRK3/S100A16_20-29_vs_40-49
0.325877171	1.58114079	0.917	0.667	1	TMEM175	A-PEP.NTRK3/S100A16_20-29_vs_40-49
0.325883721	2.119739244	0.833	1	1	SF3A3	A-PEP.NTRK3/S100A16_20-29_vs_40-49
0.325905573	1.651484011	0.917	0.667	1	RNF41	A-PEP.NTRK3/S100A16_20-29_vs_40-49
0.325976453	3.40599236	0.75	0.667	1	AK2	A-PEP.NTRK3/S100A16_20-29_vs_40-49
0.325992719	2.724513853	0.917	1	1	AZIN1	A-PEP.NTRK3/S100A16_20-29_vs_40-49
0.32606117	0.273018494	0.917	1	1	GTF2E1	A-PEP.NTRK3/S100A16_20-29_vs_40-49
0.326238634	-0.584962501	0.417	0.667	1	ENTR1	A-PEP.NTRK3/S100A16_20-29_vs_40-49
0.326338787	-0.95419631	0.083	0.667	1	LINC01184	A-PEP.NTRK3/S100A16_20-29_vs_40-49
0.326621481	1.471823525	0.917	1	1	GFOD2	A-PEP.NTRK3/S100A16_20-29_vs_40-49
0.326652379	-0.497499659	0.333	0.333	1	ATP1B3-AS1	A-PEP.NTRK3/S100A16_20-29_vs_40-49
0.326822905	2.321928095	1	1	1	CCAR2	A-PEP.NTRK3/S100A16_20-29_vs_40-49
0.326912195	1.808141346	0.75	0.333	1	NARS1	A-PEP.NTRK3/S100A16_20-29_vs_40-49
0.326996543	1.436986472	0.917	0.667	1	ACP2	A-PEP.NTRK3/S100A16_20-29_vs_40-49
0.327046222	0.621488377	1	1	1	PRDM4	A-PEP.NTRK3/S100A16_20-29_vs_40-49
0.327108618	-1.054447784	0.667	0.667	1	CPOX	A-PEP.NTRK3/S100A16_20-29_vs_40-49
0.327132143	0.647118977	0.917	1	1	BTF3L4	A-PEP.NTRK3/S100A16_20-29_vs_40-49
0.327183904	1.627087976	0.917	0.667	1	CEP41	A-PEP.NTRK3/S100A16_20-29_vs_40-49
0.327228901	1.310787537	0.917	0.333	1	SYNDIG1L	A-PEP.NTRK3/S100A16_20-29_vs_40-49
0.327273115	1.969626351	0.75	0.333	1	RFC4	A-PEP.NTRK3/S100A16_20-29_vs_40-49
0.327333944	0.139930261	0.75	1	1	ARRDC3	A-PEP.NTRK3/S100A16_20-29_vs_40-49
0.327452597	1.362961956	1	1	1	MLLT11	A-PEP.NTRK3/S100A16_20-29_vs_40-49
0.327457503	3.958505942	0.75	0.667	1	SRP14	A-PEP.NTRK3/S100A16_20-29_vs_40-49
0.327561576	2.309855263	0.667	0.333	1	PRR19	A-PEP.NTRK3/S100A16_20-29_vs_40-49
0.327685753	1.083416008	0.917	1	1	MTRF1L	A-PEP.NTRK3/S100A16_20-29_vs_40-49
0.327861647	1.763299742	0.917	0.667	1	PYM1	A-PEP.NTRK3/S100A16_20-29_vs_40-49
0.327895726	2.321928095	0.583	0	1	RNF5P1	A-PEP.NTRK3/S100A16_20-29_vs_40-49
0.327937902	1.716207034	0.917	0.667	1	ABCF2	A-PEP.NTRK3/S100A16_20-29_vs_40-49
0.328064453	1.574315257	0.75	0.333	1	SANBR	A-PEP.NTRK3/S100A16_20-29_vs_40-49
0.328099411	1.321928095	0.917	1	1	EPM2AIP1	A-PEP.NTRK3/S100A16_20-29_vs_40-49
0.328106034	2.142957954	0.583	0	1	DPY19L2P2	A-PEP.NTRK3/S100A16_20-29_vs_40-49
0.328174021	1.677408749	0.833	0.667	1	SLC39A3	A-PEP.NTRK3/S100A16_20-29_vs_40-49
0.328189294	-1.118644496	0.083	0.333	1	GS1-114I9.3	A-PEP.NTRK3/S100A16_20-29_vs_40-49
0.328247705	1.181329765	0.75	1	1	DDX39B	A-PEP.NTRK3/S100A16_20-29_vs_40-49
0.328555834	0.786596362	0.917	1	1	CHST15	A-PEP.NTRK3/S100A16_20-29_vs_40-49
0.328564594	2.025535092	0.583	0.333	1	TNR	A-PEP.NTRK3/S100A16_20-29_vs_40-49
0.328620368	1.748938236	0.917	0.667	1	HPS6	A-PEP.NTRK3/S100A16_20-29_vs_40-49
0.32885523	2.321928095	0.583	0	1	COPB2-DT	A-PEP.NTRK3/S100A16_20-29_vs_40-49
0.32891404	-0.601450624	0.417	0.667	1	GEM	A-PEP.NTRK3/S100A16_20-29_vs_40-49
0.328976218	3.557010159	0.75	0.667	1	RPL5	A-PEP.NTRK3/S100A16_20-29_vs_40-49
0.329118926	0.797956224	0.833	0.667	1	DYNLT1	A-PEP.NTRK3/S100A16_20-29_vs_40-49
0.329141111	1.807354922	0.667	0.333	1	DNAAF1	A-PEP.NTRK3/S100A16_20-29_vs_40-49
0.329187616	1.010569242	0.917	1	1	BPHL	A-PEP.NTRK3/S100A16_20-29_vs_40-49
