## Supplementary material for "A Reference Atlas of the Human Dorsal Root Ganglion": Table S10 (part 75 of 77)

p_val	avg_log2FC	pct.1	pct.2	p_val_adj	gene	comparison
0.329253417	1.938599455	0.833	1	1	RBBP8	A-PEP.NTRK3/S100A16_20-29_vs_40-49
0.329256121	-0.371968777	0.75	0.667	1	ELFN1	A-PEP.NTRK3/S100A16_20-29_vs_40-49
0.329315506	-1.263034406	0.083	0.333	1	RP11-317J19.1	A-PEP.NTRK3/S100A16_20-29_vs_40-49
0.329352957	1.621488377	1	1	1	TIMM44	A-PEP.NTRK3/S100A16_20-29_vs_40-49
0.329405586	0.857728445	0.917	1	1	PRKCZ	A-PEP.NTRK3/S100A16_20-29_vs_40-49
0.329417972	-1.263034406	0.083	0.333	1	LINC01364	A-PEP.NTRK3/S100A16_20-29_vs_40-49
0.329417972	-1.263034406	0.083	0.333	1	RP1-167A14.2	A-PEP.NTRK3/S100A16_20-29_vs_40-49
0.329417972	-1.263034406	0.083	0.333	1	RP11-1246C19.1	A-PEP.NTRK3/S100A16_20-29_vs_40-49
0.329417972	-1.263034406	0.083	0.333	1	RP11-410L14.2	A-PEP.NTRK3/S100A16_20-29_vs_40-49
0.329417972	-1.263034406	0.083	0.333	1	RP11-56D16.8	A-PEP.NTRK3/S100A16_20-29_vs_40-49
0.329417972	-1.263034406	0.083	0.333	1	RP11-106M7.1	A-PEP.NTRK3/S100A16_20-29_vs_40-49
0.329417972	-1.263034406	0.083	0.333	1	RP11-166B2.1	A-PEP.NTRK3/S100A16_20-29_vs_40-49
0.329417972	-1.263034406	0.083	0.333	1	RP11-49K24.4	A-PEP.NTRK3/S100A16_20-29_vs_40-49
0.329419058	2.95419631	0.583	0.333	1	LINC02802	A-PEP.NTRK3/S100A16_20-29_vs_40-49
0.329513338	2.101538026	0.75	0.333	1	RECQL4	A-PEP.NTRK3/S100A16_20-29_vs_40-49
0.329517698	1.281201118	0.917	1	1	BBS7	A-PEP.NTRK3/S100A16_20-29_vs_40-49
0.329550206	2.464886049	0.917	1	1	FOXRED1	A-PEP.NTRK3/S100A16_20-29_vs_40-49
0.329651595	1.301587647	0.917	1	1	SSH1	A-PEP.NTRK3/S100A16_20-29_vs_40-49
0.329659089	2.227519216	1	1	1	CYSTM1	A-PEP.NTRK3/S100A16_20-29_vs_40-49
0.329774106	3.185866545	0.583	0.333	1	CECR7	A-PEP.NTRK3/S100A16_20-29_vs_40-49
0.329799868	1.696735749	0.917	1	1	C8orf34	A-PEP.NTRK3/S100A16_20-29_vs_40-49
0.329806239	1.906890596	0.833	0.333	1	CALB2	A-PEP.NTRK3/S100A16_20-29_vs_40-49
0.329814559	3.118941073	0.667	0.333	1	LAIR1	A-PEP.NTRK3/S100A16_20-29_vs_40-49
0.329863394	1.886132035	0.75	0.667	1	OSCP1	A-PEP.NTRK3/S100A16_20-29_vs_40-49
0.329866412	0.415037499	0.5	0.667	1	RPL17	A-PEP.NTRK3/S100A16_20-29_vs_40-49
0.329882197	0.857980995	0.667	0.667	1	GULP1	A-PEP.NTRK3/S100A16_20-29_vs_40-49
0.330024974	2.826548487	0.75	0.667	1	NKX3-1	A-PEP.NTRK3/S100A16_20-29_vs_40-49
0.330039107	0.837943242	0.75	1	1	ERAP1	A-PEP.NTRK3/S100A16_20-29_vs_40-49
0.330045853	1.403661437	1	0.667	1	ARF1	A-PEP.NTRK3/S100A16_20-29_vs_40-49
0.330208679	3.010085612	0.917	1	1	MORF4L1	A-PEP.NTRK3/S100A16_20-29_vs_40-49
0.330261458	0.297680549	0.75	1	1	CEP135	A-PEP.NTRK3/S100A16_20-29_vs_40-49
0.33028436	1.147487612	0.917	0.667	1	DEGS1	A-PEP.NTRK3/S100A16_20-29_vs_40-49
0.330407797	-0.10922907	0.75	0.667	1	EMP1	A-PEP.NTRK3/S100A16_20-29_vs_40-49
0.330418985	-1.180572246	0.083	0.333	1	CTC-458I2.2	A-PEP.NTRK3/S100A16_20-29_vs_40-49
0.33056395	-0.719892081	0.25	0.667	1	MDFIC	A-PEP.NTRK3/S100A16_20-29_vs_40-49
0.33061079	-0.845671854	0.25	0.667	1	NREP-AS1	A-PEP.NTRK3/S100A16_20-29_vs_40-49
0.330897124	-0.415037499	0.25	0.667	1	CSKMT	A-PEP.NTRK3/S100A16_20-29_vs_40-49
0.330933441	1.433701344	0.75	0.333	1	CZIB	A-PEP.NTRK3/S100A16_20-29_vs_40-49
0.331224221	1.220729372	0.917	1	1	PPP1CB	A-PEP.NTRK3/S100A16_20-29_vs_40-49
0.331290826	-0.476438044	0.25	0.667	1	EGR2	A-PEP.NTRK3/S100A16_20-29_vs_40-49
0.331318203	1.68182404	0.917	0.667	1	TMEM42	A-PEP.NTRK3/S100A16_20-29_vs_40-49
0.331383351	0.787591667	0.917	1	1	KCTD20	A-PEP.NTRK3/S100A16_20-29_vs_40-49
0.331401412	2.993544978	0.75	0.333	1	MRPL44	A-PEP.NTRK3/S100A16_20-29_vs_40-49
0.331417025	1.816160819	0.833	0.667	1	HSPA1A	A-PEP.NTRK3/S100A16_20-29_vs_40-49
0.331418232	0.113562559	0.917	1	1	TMEM167B	A-PEP.NTRK3/S100A16_20-29_vs_40-49
0.331726135	2.254241287	0.667	0.333	1	CIBAR1	A-PEP.NTRK3/S100A16_20-29_vs_40-49
0.331804063	-0.321928095	0.167	0.667	1	DLL1	A-PEP.NTRK3/S100A16_20-29_vs_40-49
0.331844173	-0.222392421	0.417	0.333	1	C3orf20	A-PEP.NTRK3/S100A16_20-29_vs_40-49
0.331850184	-1.321928095	0.083	0.333	1	CTB-99A3.1	A-PEP.NTRK3/S100A16_20-29_vs_40-49
0.331850184	-1.321928095	0.083	0.333	1	RP11-121G22.3	A-PEP.NTRK3/S100A16_20-29_vs_40-49
0.331850184	-1.321928095	0.083	0.333	1	RP11-540O11.6	A-PEP.NTRK3/S100A16_20-29_vs_40-49
0.331850184	-1.321928095	0.083	0.333	1	AC015849.19	A-PEP.NTRK3/S100A16_20-29_vs_40-49
0.331850184	-1.321928095	0.083	0.333	1	AC002116.7	A-PEP.NTRK3/S100A16_20-29_vs_40-49
0.331850184	-1.321928095	0.083	0.333	1	CTB-171A8.1	A-PEP.NTRK3/S100A16_20-29_vs_40-49
0.331875613	1.115477217	0.667	0.667	1	C11orf49	A-PEP.NTRK3/S100A16_20-29_vs_40-49
0.331943401	0.032421478	0.75	0.667	1	LGALSL	A-PEP.NTRK3/S100A16_20-29_vs_40-49
0.332077441	0.701261532	0.917	0.667	1	DYNLT3	A-PEP.NTRK3/S100A16_20-29_vs_40-49
0.33214062	2.190864339	0.75	1	1	F13A1	A-PEP.NTRK3/S100A16_20-29_vs_40-49
0.332173719	2.169925001	0.667	0.333	1	C2orf68	A-PEP.NTRK3/S100A16_20-29_vs_40-49
0.332205627	0.152003093	0.583	1	1	TBC1D8B	A-PEP.NTRK3/S100A16_20-29_vs_40-49
0.332291996	1.911832546	0.917	1	1	UBASH3B	A-PEP.NTRK3/S100A16_20-29_vs_40-49
0.332352902	1.969626351	0.583	0	1	SDHAP3	A-PEP.NTRK3/S100A16_20-29_vs_40-49
0.332367448	1.415037499	0.667	0	1	RHCG	A-PEP.NTRK3/S100A16_20-29_vs_40-49
0.332372352	2.421463768	0.667	0.667	1	CLK2	A-PEP.NTRK3/S100A16_20-29_vs_40-49
0.332461368	2.05626822	0.75	1	1	GMNN	A-PEP.NTRK3/S100A16_20-29_vs_40-49
0.332499128	0.491853096	0.5	0.333	1	CDHR2	A-PEP.NTRK3/S100A16_20-29_vs_40-49
0.332523105	-0.293292227	0.917	0.667	1	TAOK2	A-PEP.NTRK3/S100A16_20-29_vs_40-49
0.33275274	2.044394119	0.667	0.333	1	NUDT6	A-PEP.NTRK3/S100A16_20-29_vs_40-49
0.33278776	1.512768676	0.917	0.667	1	CFL2	A-PEP.NTRK3/S100A16_20-29_vs_40-49
0.332871754	0.91753784	0.583	0.667	1	ZNF682	A-PEP.NTRK3/S100A16_20-29_vs_40-49
0.332956255	2.684870916	0.833	1	1	JKAMP	A-PEP.NTRK3/S100A16_20-29_vs_40-49
0.332991645	1.624490865	0.5	0	1	MFAP4	A-PEP.NTRK3/S100A16_20-29_vs_40-49
0.333006618	2.087462841	0.667	0	1	HROB	A-PEP.NTRK3/S100A16_20-29_vs_40-49
0.333049928	-1	0.167	0.333	1	UBE2F-SCLY	A-PEP.NTRK3/S100A16_20-29_vs_40-49
0.33308259	0.571541985	0.833	1	1	DDX55	A-PEP.NTRK3/S100A16_20-29_vs_40-49
0.33313965	-0.678071905	0.25	0.667	1	MANSC4	A-PEP.NTRK3/S100A16_20-29_vs_40-49
0.333244932	1.459431619	0.75	0.333	1	SLC15A3	A-PEP.NTRK3/S100A16_20-29_vs_40-49
0.333258421	1.280107919	0.917	1	1	ZNF791	A-PEP.NTRK3/S100A16_20-29_vs_40-49
0.333307461	-0.10922907	0.583	0.667	1	EHBP1L1	A-PEP.NTRK3/S100A16_20-29_vs_40-49
0.333378459	1.390191122	1	0.667	1	IMP4	A-PEP.NTRK3/S100A16_20-29_vs_40-49
0.333407178	2.518197347	0.917	0.667	1	SSU72	A-PEP.NTRK3/S100A16_20-29_vs_40-49
0.333479188	-1.308122295	0.083	0.333	1	RP11-973N13.4	A-PEP.NTRK3/S100A16_20-29_vs_40-49
0.333499758	1.029747343	0.667	0.667	1	SLC25A18	A-PEP.NTRK3/S100A16_20-29_vs_40-49
0.333559588	1.64385619	0.833	1	1	GAN	A-PEP.NTRK3/S100A16_20-29_vs_40-49
0.333653338	0.939879008	0.917	1	1	HADHB	A-PEP.NTRK3/S100A16_20-29_vs_40-49
0.333680713	1.881355504	0.917	0.667	1	TPRA1	A-PEP.NTRK3/S100A16_20-29_vs_40-49
0.333780003	1.765825349	1	1	1	PRKACB	A-PEP.NTRK3/S100A16_20-29_vs_40-49
0.333819779	2.247927513	0.833	1	1	AASDH	A-PEP.NTRK3/S100A16_20-29_vs_40-49
0.333879423	-0.093109404	0.75	0.667	1	FANCF	A-PEP.NTRK3/S100A16_20-29_vs_40-49
0.333945793	-0.509674373	0.833	1	1	SRCAP	A-PEP.NTRK3/S100A16_20-29_vs_40-49
0.333970386	1.887525271	0.667	0.333	1	OAZ3	A-PEP.NTRK3/S100A16_20-29_vs_40-49
0.334048641	0.564784619	0.667	1	1	SPNS2	A-PEP.NTRK3/S100A16_20-29_vs_40-49
0.334189046	1.741466986	0.917	0.667	1	NECAP2	A-PEP.NTRK3/S100A16_20-29_vs_40-49
0.334204838	1.366782331	0.833	0.333	1	ALPL	A-PEP.NTRK3/S100A16_20-29_vs_40-49
0.334294379	0.175086707	0.833	1	1	PHLDB1	A-PEP.NTRK3/S100A16_20-29_vs_40-49
0.334542781	0.263034406	0.417	0.667	1	COLCA1	A-PEP.NTRK3/S100A16_20-29_vs_40-49
0.334548387	1.215728691	0.917	1	1	ITFG2	A-PEP.NTRK3/S100A16_20-29_vs_40-49
0.334560732	1.087462841	0.75	0.667	1	TMEM51	A-PEP.NTRK3/S100A16_20-29_vs_40-49
0.334670993	0.440572591	0.917	1	1	IFT46	A-PEP.NTRK3/S100A16_20-29_vs_40-49
0.334745825	2.36657201	0.917	1	1	ERGIC1	A-PEP.NTRK3/S100A16_20-29_vs_40-49
0.33487366	-0.637429921	0.333	0.667	1	TMPRSS5	A-PEP.NTRK3/S100A16_20-29_vs_40-49
0.334922438	2.141255659	0.917	1	1	CLIP4	A-PEP.NTRK3/S100A16_20-29_vs_40-49
0.335111892	1.960388144	0.667	0.333	1	H2AJ	A-PEP.NTRK3/S100A16_20-29_vs_40-49
0.335159973	0.584962501	0.583	0.667	1	TMEM178A	A-PEP.NTRK3/S100A16_20-29_vs_40-49
0.335339478	-1.192645078	0.083	0.333	1	RP11-175K6.1	A-PEP.NTRK3/S100A16_20-29_vs_40-49
0.335339478	-1.192645078	0.083	0.333	1	ADCK4	A-PEP.NTRK3/S100A16_20-29_vs_40-49
0.335497054	2.36923381	0.583	0	1	ZNF542P	A-PEP.NTRK3/S100A16_20-29_vs_40-49
0.335511702	2.234055339	0.75	0.667	1	PTCD3	A-PEP.NTRK3/S100A16_20-29_vs_40-49
0.335520432	0.727566896	0.917	1	1	STK32C	A-PEP.NTRK3/S100A16_20-29_vs_40-49
0.335553201	0.434507363	0.917	1	1	PI4K2A	A-PEP.NTRK3/S100A16_20-29_vs_40-49
0.335750945	1.285402219	0.833	1	1	SLC35E1	A-PEP.NTRK3/S100A16_20-29_vs_40-49
0.335764806	1.301169535	0.75	1	1	KDM5B	A-PEP.NTRK3/S100A16_20-29_vs_40-49
0.335791533	0.378511623	0.833	1	1	SLC35A5	A-PEP.NTRK3/S100A16_20-29_vs_40-49
0.336291711	1.807354922	0.583	0	1	PMS2P4	A-PEP.NTRK3/S100A16_20-29_vs_40-49
0.336356295	1.334732341	1	1	1	TMEM184B	A-PEP.NTRK3/S100A16_20-29_vs_40-49
0.336517215	0.94753258	0.833	1	1	TAF5L	A-PEP.NTRK3/S100A16_20-29_vs_40-49
0.336528682	2.04647443	0.833	0.667	1	CLGN	A-PEP.NTRK3/S100A16_20-29_vs_40-49
0.336782858	2.350497247	0.583	0.333	1	MTRFR	A-PEP.NTRK3/S100A16_20-29_vs_40-49
0.336925376	2.502500341	0.417	0	1	MIR1-1HG-AS1	A-PEP.NTRK3/S100A16_20-29_vs_40-49
0.336926265	1.932885804	0.833	0.667	1	SMC2	A-PEP.NTRK3/S100A16_20-29_vs_40-49
0.336931273	0.169925001	0.75	0.667	1	ASB7	A-PEP.NTRK3/S100A16_20-29_vs_40-49
0.336941297	1.64385619	0.833	1	1	SLC25A53	A-PEP.NTRK3/S100A16_20-29_vs_40-49
0.336974169	1.64385619	0.75	0.333	1	VANGL1	A-PEP.NTRK3/S100A16_20-29_vs_40-49
0.337001955	-0.125530882	0.5	0.333	1	EGFR	A-PEP.NTRK3/S100A16_20-29_vs_40-49
0.337146945	0.807354922	1	1	1	TMED5	A-PEP.NTRK3/S100A16_20-29_vs_40-49
0.337157064	3.849665727	0.75	0.333	1	RPL27A	A-PEP.NTRK3/S100A16_20-29_vs_40-49
0.337196467	0.301415498	1	0.667	1	DRAP1	A-PEP.NTRK3/S100A16_20-29_vs_40-49
0.337351753	0.68589141	0.75	1	1	FBRS	A-PEP.NTRK3/S100A16_20-29_vs_40-49
0.337405732	1.74723393	0.75	0.333	1	SEMA3F	A-PEP.NTRK3/S100A16_20-29_vs_40-49
0.337694383	1.516476883	0.917	0.667	1	UBE4A	A-PEP.NTRK3/S100A16_20-29_vs_40-49
0.337714917	1.198269627	0.833	0.333	1	FAM241B	A-PEP.NTRK3/S100A16_20-29_vs_40-49
0.337846766	1.187627003	1	1	1	ARL6	A-PEP.NTRK3/S100A16_20-29_vs_40-49
0.337877349	1.883620816	0.917	0.667	1	EXOSC4	A-PEP.NTRK3/S100A16_20-29_vs_40-49
0.338015293	2.273018494	0.583	0	1	DGKZP1	A-PEP.NTRK3/S100A16_20-29_vs_40-49
0.338052786	1.86941589	0.833	0.667	1	HNRNPAB	A-PEP.NTRK3/S100A16_20-29_vs_40-49
0.338104946	0.231730286	0.833	0.667	1	PGAM5	A-PEP.NTRK3/S100A16_20-29_vs_40-49
0.338138153	1.952612497	1	1	1	MTDH	A-PEP.NTRK3/S100A16_20-29_vs_40-49
0.338181953	0.694971506	0.917	0.667	1	PTRHD1	A-PEP.NTRK3/S100A16_20-29_vs_40-49
0.338192454	1.638215146	1	1	1	NMNAT2	A-PEP.NTRK3/S100A16_20-29_vs_40-49
0.338395763	2.489178962	0.75	0.667	1	CIT	A-PEP.NTRK3/S100A16_20-29_vs_40-49
0.338596537	1.424322478	0.917	1	1	NXPE3	A-PEP.NTRK3/S100A16_20-29_vs_40-49
0.338660482	2.830074999	0.917	1	1	PARK7	A-PEP.NTRK3/S100A16_20-29_vs_40-49
0.3388001	1.213347282	0.833	1	1	RAB9B	A-PEP.NTRK3/S100A16_20-29_vs_40-49
0.338939037	2.014950341	0.833	0.667	1	GNL3L	A-PEP.NTRK3/S100A16_20-29_vs_40-49
0.33900299	-0.457472766	0.5	1	1	SYNC	A-PEP.NTRK3/S100A16_20-29_vs_40-49
0.339004233	-0.167727446	0.083	0.667	1	IARS	A-PEP.NTRK3/S100A16_20-29_vs_40-49
0.339024325	1.918540955	0.917	1	1	SDHB	A-PEP.NTRK3/S100A16_20-29_vs_40-49
0.339135961	0.669851398	0.75	1	1	ZSCAN9	A-PEP.NTRK3/S100A16_20-29_vs_40-49
0.339152247	0.973032952	0.833	1	1	AGL	A-PEP.NTRK3/S100A16_20-29_vs_40-49
0.339202859	1.981384322	0.917	0.667	1	CFAP20	A-PEP.NTRK3/S100A16_20-29_vs_40-49
0.339231481	2.137503524	0.667	0.333	1	ZNF581	A-PEP.NTRK3/S100A16_20-29_vs_40-49
0.339259274	1.69543532	1	1	1	YWHAE	A-PEP.NTRK3/S100A16_20-29_vs_40-49
0.339308594	2.934673752	0.917	1	1	FAHD2B	A-PEP.NTRK3/S100A16_20-29_vs_40-49
0.339421564	1.857980995	0.5	0.333	1	LINC02798	A-PEP.NTRK3/S100A16_20-29_vs_40-49
0.339447526	0.397592365	0.833	1	1	ZBED1	A-PEP.NTRK3/S100A16_20-29_vs_40-49
0.339454065	2.045850652	0.917	0.667	1	RANBP6	A-PEP.NTRK3/S100A16_20-29_vs_40-49
0.33947545	1.356485317	1	0.333	1	NOP16	A-PEP.NTRK3/S100A16_20-29_vs_40-49
0.339885004	2	0.667	0.333	1	MIX23	A-PEP.NTRK3/S100A16_20-29_vs_40-49
0.33989874	2.273018494	0.583	0	1	RPL6P27	A-PEP.NTRK3/S100A16_20-29_vs_40-49
0.339915703	2.963248544	0.917	1	1	PRSS3	A-PEP.NTRK3/S100A16_20-29_vs_40-49
0.339959271	0.777607579	0.583	0.667	1	DUSP5	A-PEP.NTRK3/S100A16_20-29_vs_40-49
0.340184352	1.832890014	0.667	0.333	1	SLC7A4	A-PEP.NTRK3/S100A16_20-29_vs_40-49
0.340207356	-1.206450877	0.083	0.333	1	RLTPR	A-PEP.NTRK3/S100A16_20-29_vs_40-49
0.340274348	2.731319031	0.917	1	1	AP2S1	A-PEP.NTRK3/S100A16_20-29_vs_40-49
0.34028922	0.415037499	0.667	1	1	ZNF304	A-PEP.NTRK3/S100A16_20-29_vs_40-49
0.340352021	0.856264523	0.833	0.667	1	NR2F2	A-PEP.NTRK3/S100A16_20-29_vs_40-49
0.340435661	0.201633861	0.417	0.667	1	ABCC11	A-PEP.NTRK3/S100A16_20-29_vs_40-49
0.340489828	-1.20744208	0.667	0.667	1	FEM1A	A-PEP.NTRK3/S100A16_20-29_vs_40-49
0.340605875	1.601885804	1	0.667	1	CKB	A-PEP.NTRK3/S100A16_20-29_vs_40-49
0.340657215	0.087462841	0.5	1	1	MC1R	A-PEP.NTRK3/S100A16_20-29_vs_40-49
0.340675049	1.415037499	0.583	0	1	ZNF225	A-PEP.NTRK3/S100A16_20-29_vs_40-49
0.340761988	1.442943496	0.583	0.667	1	SLC24A1	A-PEP.NTRK3/S100A16_20-29_vs_40-49
0.340778732	1.831400396	0.917	0.667	1	XK	A-PEP.NTRK3/S100A16_20-29_vs_40-49
0.340793079	0.662965013	0.5	0.667	1	TCF7L2	A-PEP.NTRK3/S100A16_20-29_vs_40-49
0.340901317	0.966391607	0.833	0.667	1	HOXB7	A-PEP.NTRK3/S100A16_20-29_vs_40-49
0.340938329	-0.192645078	0.417	0.333	1	PRKAR2A-AS1	A-PEP.NTRK3/S100A16_20-29_vs_40-49
0.341048724	2.108524457	0.583	0.333	1	CFAP251	A-PEP.NTRK3/S100A16_20-29_vs_40-49
0.341350026	1.164322295	0.917	1	1	ABLIM3	A-PEP.NTRK3/S100A16_20-29_vs_40-49
0.341473394	1.460770671	1	1	1	CALM3	A-PEP.NTRK3/S100A16_20-29_vs_40-49
0.341493785	2.039941353	1	1	1	MAP1LC3B	A-PEP.NTRK3/S100A16_20-29_vs_40-49
0.341722615	4.300733873	0.75	0.333	1	RPS19BP1	A-PEP.NTRK3/S100A16_20-29_vs_40-49
0.341884979	2.700439718	0.333	0	1	CD40	A-PEP.NTRK3/S100A16_20-29_vs_40-49
0.34196304	-0.321928095	0.25	0.667	1	IQANK1	A-PEP.NTRK3/S100A16_20-29_vs_40-49
0.342118885	2.584962501	0.5	0	1	ZNF767P	A-PEP.NTRK3/S100A16_20-29_vs_40-49
0.342123417	1.584962501	0.583	0	1	VDAC2P5	A-PEP.NTRK3/S100A16_20-29_vs_40-49
0.342129706	1.857980995	0.833	0.667	1	ERCC2	A-PEP.NTRK3/S100A16_20-29_vs_40-49
0.342146571	2.584962501	0.5	0	1	SKOR2	A-PEP.NTRK3/S100A16_20-29_vs_40-49
0.34226305	2.142957954	0.5	0	1	SP2-DT	A-PEP.NTRK3/S100A16_20-29_vs_40-49
0.342471455	0.519374159	0.917	0.667	1	SYPL1	A-PEP.NTRK3/S100A16_20-29_vs_40-49
0.342483935	0.682103659	1	1	1	CHMP1B	A-PEP.NTRK3/S100A16_20-29_vs_40-49
0.342516762	-0.117356951	0.667	1	1	NOL12	A-PEP.NTRK3/S100A16_20-29_vs_40-49
0.342765279	0.428843299	0.833	1	1	L3HYPDH	A-PEP.NTRK3/S100A16_20-29_vs_40-49
0.34296689	1.347923303	0.75	0.333	1	CCDC59	A-PEP.NTRK3/S100A16_20-29_vs_40-49
0.343055027	2.645879605	1	0.667	1	HSP90B1	A-PEP.NTRK3/S100A16_20-29_vs_40-49
0.343119469	-0.283792966	0.333	0.333	1	TRAF3IP3	A-PEP.NTRK3/S100A16_20-29_vs_40-49
0.343143462	1.681177816	0.917	0.667	1	VCPIP1	A-PEP.NTRK3/S100A16_20-29_vs_40-49
0.343149571	2.684943382	0.833	0.667	1	CNOT9	A-PEP.NTRK3/S100A16_20-29_vs_40-49
0.343343757	0.822001698	0.917	1	1	NOA1	A-PEP.NTRK3/S100A16_20-29_vs_40-49
0.34336642	0.901084974	0.917	1	1	BNIP3L	A-PEP.NTRK3/S100A16_20-29_vs_40-49
0.343392101	-0.69743723	0.417	0.667	1	HOXB3	A-PEP.NTRK3/S100A16_20-29_vs_40-49
0.343423595	1.878693704	0.917	0.667	1	SF3B5	A-PEP.NTRK3/S100A16_20-29_vs_40-49
0.343465781	2.046634329	0.917	1	1	DCAF7	A-PEP.NTRK3/S100A16_20-29_vs_40-49
0.343497683	2.614709844	0.833	1	1	MAU2	A-PEP.NTRK3/S100A16_20-29_vs_40-49
0.343619378	1.965356756	1	1	1	VSTM2L	A-PEP.NTRK3/S100A16_20-29_vs_40-49
0.343666809	1.087462841	0.667	0.667	1	ATPAF2	A-PEP.NTRK3/S100A16_20-29_vs_40-49
0.343845563	1.327261539	0.833	0.667	1	ABRAXAS2	A-PEP.NTRK3/S100A16_20-29_vs_40-49
0.343855922	3.115477217	0.417	0	1	UNC13D	A-PEP.NTRK3/S100A16_20-29_vs_40-49
0.343882431	1.282933963	1	1	1	DNER	A-PEP.NTRK3/S100A16_20-29_vs_40-49
0.3441871	0.058893689	0.583	0.333	1	NLRC3	A-PEP.NTRK3/S100A16_20-29_vs_40-49
0.344733578	2.05982416	0.917	1	1	RNF114	A-PEP.NTRK3/S100A16_20-29_vs_40-49
0.344734253	1.979822118	0.833	0.333	1	ABHD4	A-PEP.NTRK3/S100A16_20-29_vs_40-49
0.344780099	0.44830824	1	1	1	CPE	A-PEP.NTRK3/S100A16_20-29_vs_40-49
0.345119607	0.137503524	0.25	0.667	1	GDA	A-PEP.NTRK3/S100A16_20-29_vs_40-49
0.345207134	1.109298642	0.75	1	1	ARHGAP39	A-PEP.NTRK3/S100A16_20-29_vs_40-49
0.345270656	1.981852653	0.75	0.667	1	TMEM255B	A-PEP.NTRK3/S100A16_20-29_vs_40-49
0.345342056	-0.074000581	0.083	0.333	1	LSAMP-AS1	A-PEP.NTRK3/S100A16_20-29_vs_40-49
0.345413654	-0.125530882	0.417	0.333	1	CCDC88C	A-PEP.NTRK3/S100A16_20-29_vs_40-49
0.345455451	2.569855608	0.667	0.333	1	APBA3	A-PEP.NTRK3/S100A16_20-29_vs_40-49
0.345560518	0.321928095	0.333	0.667	1	AGBL3	A-PEP.NTRK3/S100A16_20-29_vs_40-49
0.345590052	1.858919333	0.917	1	1	SAP30BP	A-PEP.NTRK3/S100A16_20-29_vs_40-49
0.345735801	1.874469118	0.667	0	1	DNAH2	A-PEP.NTRK3/S100A16_20-29_vs_40-49
0.34576853	-0.257496222	0.75	0.667	1	RELN	A-PEP.NTRK3/S100A16_20-29_vs_40-49
0.345775642	1.444481277	0.917	1	1	RHEB	A-PEP.NTRK3/S100A16_20-29_vs_40-49
0.345818857	1.799406169	0.667	1	1	GYG2	A-PEP.NTRK3/S100A16_20-29_vs_40-49
0.345907273	1.098885665	0.917	1	1	ZBED5	A-PEP.NTRK3/S100A16_20-29_vs_40-49
0.346009234	0.989393533	1	1	1	THY1	A-PEP.NTRK3/S100A16_20-29_vs_40-49
0.346098161	-0.752072487	0.25	0.667	1	BORA	A-PEP.NTRK3/S100A16_20-29_vs_40-49
0.346241531	-0.514573173	0.167	0.667	1	SLC45A2	A-PEP.NTRK3/S100A16_20-29_vs_40-49
0.34628644	1.4870703	1	1	1	GNL1	A-PEP.NTRK3/S100A16_20-29_vs_40-49
0.346372321	-0.387023123	0.083	0.667	1	MARS	A-PEP.NTRK3/S100A16_20-29_vs_40-49
0.346416696	1.602036014	0.833	1	1	FAM120C	A-PEP.NTRK3/S100A16_20-29_vs_40-49
0.346430016	1.470862199	0.917	0.667	1	ARCN1	A-PEP.NTRK3/S100A16_20-29_vs_40-49
0.346494092	0.337869639	0.667	1	1	ZNF329	A-PEP.NTRK3/S100A16_20-29_vs_40-49
0.346602631	1.038135129	0.667	0.667	1	SSC4D	A-PEP.NTRK3/S100A16_20-29_vs_40-49
0.346686801	0.514573173	0.25	0.667	1	JAKMIP2-AS1	A-PEP.NTRK3/S100A16_20-29_vs_40-49
0.346742812	1.729020145	1	1	1	STMN2	A-PEP.NTRK3/S100A16_20-29_vs_40-49
0.346786643	3.23220928	0.75	1	1	ANP32B	A-PEP.NTRK3/S100A16_20-29_vs_40-49
0.346842259	3.949933444	0.75	0.667	1	LDHA	A-PEP.NTRK3/S100A16_20-29_vs_40-49
0.346844018	1.431845787	0.917	1	1	ACYP1	A-PEP.NTRK3/S100A16_20-29_vs_40-49
0.346859394	0.404983835	0.75	0.667	1	CD82	A-PEP.NTRK3/S100A16_20-29_vs_40-49
0.34697682	0.263034406	0.25	0.667	1	LINC00578	A-PEP.NTRK3/S100A16_20-29_vs_40-49
0.347018152	0.475084883	0.833	0.667	1	RAB33B	A-PEP.NTRK3/S100A16_20-29_vs_40-49
0.34703222	2.087462841	0.75	1	1	RRP8	A-PEP.NTRK3/S100A16_20-29_vs_40-49
0.347047901	2.247927513	0.583	0	1	MAPT-AS1	A-PEP.NTRK3/S100A16_20-29_vs_40-49
0.347054461	3.47720632	0.75	0.667	1	RPS27	A-PEP.NTRK3/S100A16_20-29_vs_40-49
0.347145947	1.962197967	0.917	1	1	SLC38A8	A-PEP.NTRK3/S100A16_20-29_vs_40-49
0.347333025	-1.263034406	0.5	0.667	1	PCGF2	A-PEP.NTRK3/S100A16_20-29_vs_40-49
0.347605399	2.108524457	0.667	0.333	1	ESS2	A-PEP.NTRK3/S100A16_20-29_vs_40-49
0.34780213	2.20511443	0.667	0.333	1	S1PR3	A-PEP.NTRK3/S100A16_20-29_vs_40-49
0.348004959	0	0.417	0.667	1	ARHGAP30	A-PEP.NTRK3/S100A16_20-29_vs_40-49
0.348118706	1.807354922	0.917	1	1	PIGH	A-PEP.NTRK3/S100A16_20-29_vs_40-49
0.348153001	1.989755969	0.917	0.667	1	ENY2	A-PEP.NTRK3/S100A16_20-29_vs_40-49
0.34819782	-0.485426827	0.25	0.333	1	ORAI3	A-PEP.NTRK3/S100A16_20-29_vs_40-49
0.348221059	2.169925001	0.667	0.333	1	KCNA3	A-PEP.NTRK3/S100A16_20-29_vs_40-49
0.348374627	1.842787928	1	1	1	CD99	A-PEP.NTRK3/S100A16_20-29_vs_40-49
0.348784596	0.795859283	0.833	1	1	TMEM170A	A-PEP.NTRK3/S100A16_20-29_vs_40-49
0.348844068	-0.502500341	0.5	0.667	1	FXYD1	A-PEP.NTRK3/S100A16_20-29_vs_40-49
0.34893214	0.75423307	1	1	1	DRGX	A-PEP.NTRK3/S100A16_20-29_vs_40-49
0.349029749	2.624490865	0.5	0	1	MCPH1-DT	A-PEP.NTRK3/S100A16_20-29_vs_40-49
0.349031376	1.920187418	0.917	1	1	MAPK1IP1L	A-PEP.NTRK3/S100A16_20-29_vs_40-49
0.349089261	1.918068145	0.917	1	1	VCL	A-PEP.NTRK3/S100A16_20-29_vs_40-49
0.34910796	0.450252192	0.833	0.667	1	MSTO1	A-PEP.NTRK3/S100A16_20-29_vs_40-49
0.349164	2.056831223	0.833	0.667	1	PARM1	A-PEP.NTRK3/S100A16_20-29_vs_40-49
0.349209258	1.395334037	1	1	1	HSPH1	A-PEP.NTRK3/S100A16_20-29_vs_40-49
0.34921327	-0.415037499	0.333	0.333	1	ADAMTS9-AS2	A-PEP.NTRK3/S100A16_20-29_vs_40-49
0.349217058	0.745427173	1	1	1	MTHFR	A-PEP.NTRK3/S100A16_20-29_vs_40-49
0.349281882	2.450661409	0.833	1	1	TMPRSS2	A-PEP.NTRK3/S100A16_20-29_vs_40-49
0.349348538	2.36923381	0.417	0	1	SLC35D3	A-PEP.NTRK3/S100A16_20-29_vs_40-49
0.349428605	2.295455884	0.917	0.667	1	NT5C	A-PEP.NTRK3/S100A16_20-29_vs_40-49
0.349458822	1.831877241	0.833	1	1	CELF4	A-PEP.NTRK3/S100A16_20-29_vs_40-49
0.349501631	1.794415866	0.833	0.667	1	RFX5	A-PEP.NTRK3/S100A16_20-29_vs_40-49
0.349552623	-0.527931556	0.833	0.667	1	JMJD4	A-PEP.NTRK3/S100A16_20-29_vs_40-49
0.34960973	1.616258631	0.833	0.333	1	CRTC2	A-PEP.NTRK3/S100A16_20-29_vs_40-49
0.349623401	0.905856035	0.917	1	1	MAP9	A-PEP.NTRK3/S100A16_20-29_vs_40-49
0.349763404	0.132450296	0.833	0.667	1	HBA1	A-PEP.NTRK3/S100A16_20-29_vs_40-49
0.349790249	-0.497499659	0.333	0.333	1	EVI2A	A-PEP.NTRK3/S100A16_20-29_vs_40-49
0.349806307	1.36923381	0.417	0	1	WFDC21P	A-PEP.NTRK3/S100A16_20-29_vs_40-49
0.349816829	0.137503524	0.583	0.667	1	MAFB	A-PEP.NTRK3/S100A16_20-29_vs_40-49
0.349933793	-0.415037499	0.333	0.333	1	SIDT1	A-PEP.NTRK3/S100A16_20-29_vs_40-49
0.349989632	0.247927513	0.5	0.667	1	PCOLCE	A-PEP.NTRK3/S100A16_20-29_vs_40-49
0.350021024	2.842760258	0.917	1	1	PAICS	A-PEP.NTRK3/S100A16_20-29_vs_40-49
0.350059801	-1.263034406	0.083	0.333	1	RP11-135A24.2	A-PEP.NTRK3/S100A16_20-29_vs_40-49
0.350059801	-1.263034406	0.083	0.333	1	CHURC1-FNTB	A-PEP.NTRK3/S100A16_20-29_vs_40-49
0.350071217	1.419924072	0.917	1	1	RAB5B	A-PEP.NTRK3/S100A16_20-29_vs_40-49
0.350117443	-0.752072487	0.25	0.333	1	GPC6-AS1	A-PEP.NTRK3/S100A16_20-29_vs_40-49
0.350125327	1.547187403	0.917	1	1	ADIPOR1	A-PEP.NTRK3/S100A16_20-29_vs_40-49
0.350152261	2.46712601	0.833	0.667	1	TSEN34	A-PEP.NTRK3/S100A16_20-29_vs_40-49
0.350217165	1.916476644	0.917	0.667	1	ARNT2	A-PEP.NTRK3/S100A16_20-29_vs_40-49
0.350234032	-0.299560282	0.75	1	1	CNPY2	A-PEP.NTRK3/S100A16_20-29_vs_40-49
0.350273183	0.378511623	0.417	0.667	1	TSPAN10	A-PEP.NTRK3/S100A16_20-29_vs_40-49
0.350394624	2.860596943	0.75	0.667	1	DGLUCY	A-PEP.NTRK3/S100A16_20-29_vs_40-49
0.350410403	0.321928095	0.583	0.333	1	KCTD21-AS1	A-PEP.NTRK3/S100A16_20-29_vs_40-49
0.350490942	-1.152003093	0.083	0.333	1	RP11-242P2.2	A-PEP.NTRK3/S100A16_20-29_vs_40-49
0.350741721	0.274174963	0.917	0.667	1	PON2	A-PEP.NTRK3/S100A16_20-29_vs_40-49
0.350767293	2.360256214	0.833	0.667	1	SNX5	A-PEP.NTRK3/S100A16_20-29_vs_40-49
0.350886763	1.664438654	1	1	1	PRKAR2A	A-PEP.NTRK3/S100A16_20-29_vs_40-49
0.350906674	1.185866545	0.833	1	1	TFDP1	A-PEP.NTRK3/S100A16_20-29_vs_40-49
0.350932344	1.106199404	0.917	1	1	DIXDC1	A-PEP.NTRK3/S100A16_20-29_vs_40-49
0.351163696	1.202346479	0.917	0.333	1	GET3	A-PEP.NTRK3/S100A16_20-29_vs_40-49
0.351236494	1.326838009	1	0.667	1	PMM1	A-PEP.NTRK3/S100A16_20-29_vs_40-49
0.351267293	0.946228744	1	1	1	FAM219A	A-PEP.NTRK3/S100A16_20-29_vs_40-49
0.35135738	4.391100985	0.75	0.667	1	TXN	A-PEP.NTRK3/S100A16_20-29_vs_40-49
0.351375621	2.452211478	1	1	1	CAPZB	A-PEP.NTRK3/S100A16_20-29_vs_40-49
0.351571278	0.232660757	0.75	0.667	1	RPP25	A-PEP.NTRK3/S100A16_20-29_vs_40-49
0.351847583	0.169925001	0.667	0.667	1	GTF2IRD2B	A-PEP.NTRK3/S100A16_20-29_vs_40-49
0.351990492	1.324371271	0.917	1	1	ADAM19	A-PEP.NTRK3/S100A16_20-29_vs_40-49
0.352051559	-0.767339243	0.667	0.333	1	SF3A2	A-PEP.NTRK3/S100A16_20-29_vs_40-49
0.352067913	1.991779493	0.75	0.333	1	STAC2	A-PEP.NTRK3/S100A16_20-29_vs_40-49
0.352263021	1.669132268	0.917	0.667	1	YIF1A	A-PEP.NTRK3/S100A16_20-29_vs_40-49
0.352307139	0.737845018	0.833	1	1	NDUFA11	A-PEP.NTRK3/S100A16_20-29_vs_40-49
0.352316829	1.016301812	0.75	0.667	1	TSPOAP1	A-PEP.NTRK3/S100A16_20-29_vs_40-49
0.352326044	1.901537361	0.833	0.667	1	ZFAND2A	A-PEP.NTRK3/S100A16_20-29_vs_40-49
0.35265474	1.459431619	0.667	0.333	1	CASC2	A-PEP.NTRK3/S100A16_20-29_vs_40-49
0.352673181	1.321928095	0.667	1	1	SIRT1	A-PEP.NTRK3/S100A16_20-29_vs_40-49
0.352700996	1.51583814	0.667	0.667	1	NPM1	A-PEP.NTRK3/S100A16_20-29_vs_40-49
0.352740182	2.277984747	0.833	0.667	1	DDX20	A-PEP.NTRK3/S100A16_20-29_vs_40-49
0.352772058	1.325060984	0.917	0.667	1	LRP10	A-PEP.NTRK3/S100A16_20-29_vs_40-49
0.352934442	1.888743249	0.917	0.667	1	SNCB	A-PEP.NTRK3/S100A16_20-29_vs_40-49
0.352944484	0.734559096	0.917	1	1	CCDC47	A-PEP.NTRK3/S100A16_20-29_vs_40-49
0.35309652	0.201633861	0.333	0.667	1	SMIM5	A-PEP.NTRK3/S100A16_20-29_vs_40-49
0.353101804	2.994107432	0.917	1	1	POLR3B	A-PEP.NTRK3/S100A16_20-29_vs_40-49
0.353208943	2.196397213	0.5	0	1	MTCO2P22	A-PEP.NTRK3/S100A16_20-29_vs_40-49
0.353219406	2.111508315	0.75	0.667	1	CCL2	A-PEP.NTRK3/S100A16_20-29_vs_40-49
0.353369241	2.058893689	0.583	0	1	MTCO1P2	A-PEP.NTRK3/S100A16_20-29_vs_40-49
0.35360027	1.788495895	0.833	0.667	1	APEX2	A-PEP.NTRK3/S100A16_20-29_vs_40-49
0.353620883	-0.777607579	0.167	0.667	1	GPNMB	A-PEP.NTRK3/S100A16_20-29_vs_40-49
0.353781427	1.878107695	0.917	0.667	1	DOHH	A-PEP.NTRK3/S100A16_20-29_vs_40-49
0.353826149	1.22380337	0.917	0.667	1	C11orf68	A-PEP.NTRK3/S100A16_20-29_vs_40-49
0.353837062	2.321928095	0.5	0	1	MAILR	A-PEP.NTRK3/S100A16_20-29_vs_40-49
0.353998136	0.341766842	0.917	1	1	SPAG7	A-PEP.NTRK3/S100A16_20-29_vs_40-49
0.35404202	0.906890596	0.667	1	1	ANKDD1A	A-PEP.NTRK3/S100A16_20-29_vs_40-49
0.354152704	-0.415037499	0.083	0.667	1	USP3-AS1	A-PEP.NTRK3/S100A16_20-29_vs_40-49
0.354206736	2.087462841	0.5	0	1	DIP2C-AS1	A-PEP.NTRK3/S100A16_20-29_vs_40-49
0.35427978	2.115477217	0.5	0	1	YWHAZP10	A-PEP.NTRK3/S100A16_20-29_vs_40-49
0.354324939	1.736965594	0.833	0.667	1	PCIF1	A-PEP.NTRK3/S100A16_20-29_vs_40-49
0.354348903	1.815916936	0.833	0.667	1	TRAF7	A-PEP.NTRK3/S100A16_20-29_vs_40-49
0.354432198	0.79255792	0.75	0.667	1	ZNF384	A-PEP.NTRK3/S100A16_20-29_vs_40-49
0.354846314	-1.234465254	0.083	0.333	1	RP11-1114A5.4	A-PEP.NTRK3/S100A16_20-29_vs_40-49
0.354860228	0.632268215	0.917	0.667	1	ARFIP2	A-PEP.NTRK3/S100A16_20-29_vs_40-49
0.35490114	0.386058432	0.833	1	1	PSMG1	A-PEP.NTRK3/S100A16_20-29_vs_40-49
0.354940955	1.807354922	0.583	0	1	COX6A1P2	A-PEP.NTRK3/S100A16_20-29_vs_40-49
0.355159882	1.402098444	0.917	0.667	1	GSTM3	A-PEP.NTRK3/S100A16_20-29_vs_40-49
0.355343255	1.729950418	0.917	1	1	LDB1	A-PEP.NTRK3/S100A16_20-29_vs_40-49
0.355623441	-0.476438044	0.333	0.333	1	LINC01322	A-PEP.NTRK3/S100A16_20-29_vs_40-49
0.35564552	-0.884522783	0.083	0.333	1	AC012499.1	A-PEP.NTRK3/S100A16_20-29_vs_40-49
0.35564552	-0.884522783	0.083	0.333	1	SPATC1	A-PEP.NTRK3/S100A16_20-29_vs_40-49
0.35564552	-0.884522783	0.083	0.333	1	IGSF23	A-PEP.NTRK3/S100A16_20-29_vs_40-49
0.35564552	-0.884522783	0.083	0.333	1	RP1-92O14.3	A-PEP.NTRK3/S100A16_20-29_vs_40-49
0.35564552	-0.884522783	0.083	0.333	1	RP11-332J15.1	A-PEP.NTRK3/S100A16_20-29_vs_40-49
0.35564552	-0.884522783	0.083	0.333	1	CTC-340I23.2	A-PEP.NTRK3/S100A16_20-29_vs_40-49
0.35564552	-0.884522783	0.083	0.333	1	RP11-250B2.3	A-PEP.NTRK3/S100A16_20-29_vs_40-49
0.35564552	-0.884522783	0.083	0.333	1	AC009518.8	A-PEP.NTRK3/S100A16_20-29_vs_40-49
0.35564552	-0.884522783	0.083	0.333	1	RP11-297N6.4	A-PEP.NTRK3/S100A16_20-29_vs_40-49
0.35564552	-0.884522783	0.083	0.333	1	RP11-321L2.1	A-PEP.NTRK3/S100A16_20-29_vs_40-49
0.35564552	-0.884522783	0.083	0.333	1	RP11-228B15.4	A-PEP.NTRK3/S100A16_20-29_vs_40-49
0.35564552	-0.884522783	0.083	0.333	1	RP11-229P13.27	A-PEP.NTRK3/S100A16_20-29_vs_40-49
0.35564552	-0.884522783	0.083	0.333	1	RP11-702F3.1	A-PEP.NTRK3/S100A16_20-29_vs_40-49
0.35564552	-0.884522783	0.083	0.333	1	RP11-273B20.1	A-PEP.NTRK3/S100A16_20-29_vs_40-49
0.35564552	-0.884522783	0.083	0.333	1	AC025263.3	A-PEP.NTRK3/S100A16_20-29_vs_40-49
0.35564552	-0.884522783	0.083	0.333	1	CTD-2503I6.1	A-PEP.NTRK3/S100A16_20-29_vs_40-49
0.35564552	-0.884522783	0.083	0.333	1	RP11-406H23.2	A-PEP.NTRK3/S100A16_20-29_vs_40-49
0.35564552	-0.884522783	0.083	0.333	1	RP3-414A15.2	A-PEP.NTRK3/S100A16_20-29_vs_40-49
0.35564552	-0.884522783	0.083	0.333	1	RP11-540O11.7	A-PEP.NTRK3/S100A16_20-29_vs_40-49
0.35564552	-0.884522783	0.083	0.333	1	RP11-56B16.5	A-PEP.NTRK3/S100A16_20-29_vs_40-49
0.35564552	-0.884522783	0.083	0.333	1	RP11-817O13.8	A-PEP.NTRK3/S100A16_20-29_vs_40-49
0.35564552	-0.884522783	0.083	0.333	1	RP11-654A16.1	A-PEP.NTRK3/S100A16_20-29_vs_40-49
0.35564552	-0.884522783	0.083	0.333	1	RP11-355E10.1	A-PEP.NTRK3/S100A16_20-29_vs_40-49
0.35564552	-0.884522783	0.083	0.333	1	CTA-445C9.14	A-PEP.NTRK3/S100A16_20-29_vs_40-49
0.35564552	-0.884522783	0.083	0.333	1	CH507-528H12.1	A-PEP.NTRK3/S100A16_20-29_vs_40-49
0.355744747	1.510961919	0.833	1	1	ZC3H7A	A-PEP.NTRK3/S100A16_20-29_vs_40-49
0.355788054	1.028797264	0.75	0.667	1	ATP7A	A-PEP.NTRK3/S100A16_20-29_vs_40-49
0.355881271	1.724365557	0.833	1	1	LRRTM2	A-PEP.NTRK3/S100A16_20-29_vs_40-49
0.355909196	0.584962501	0.583	0.333	1	LINC01616	A-PEP.NTRK3/S100A16_20-29_vs_40-49
0.355965599	2.291554446	0.667	0.667	1	DENND10	A-PEP.NTRK3/S100A16_20-29_vs_40-49
0.355978134	1.938599455	0.583	0	1	RPL32P3	A-PEP.NTRK3/S100A16_20-29_vs_40-49
0.355998125	1.36923381	0.583	0	1	CRIM1-DT	A-PEP.NTRK3/S100A16_20-29_vs_40-49
0.355999424	-0.497499659	0.25	0.667	1	RAD9B	A-PEP.NTRK3/S100A16_20-29_vs_40-49
0.35600531	-0.093109404	0.417	0.667	1	BEND3	A-PEP.NTRK3/S100A16_20-29_vs_40-49
0.356453371	0.268488836	0.833	1	1	LRP12	A-PEP.NTRK3/S100A16_20-29_vs_40-49
0.356687503	-1	0.083	0.333	1	ZMYM4-AS1	A-PEP.NTRK3/S100A16_20-29_vs_40-49
0.356687503	-1	0.083	0.333	1	LRMP	A-PEP.NTRK3/S100A16_20-29_vs_40-49
0.356687503	-1	0.083	0.333	1	RP5-1074L1.4	A-PEP.NTRK3/S100A16_20-29_vs_40-49
0.356687503	-1	0.083	0.333	1	CTD-2201I18.1	A-PEP.NTRK3/S100A16_20-29_vs_40-49
0.356687503	-1	0.083	0.333	1	RP11-546B8.6	A-PEP.NTRK3/S100A16_20-29_vs_40-49
0.356687503	-1	0.083	0.333	1	CTD-2547L16.1	A-PEP.NTRK3/S100A16_20-29_vs_40-49
0.356687503	-1	0.083	0.333	1	RP11-26J3.1	A-PEP.NTRK3/S100A16_20-29_vs_40-49
0.356687503	-1	0.083	0.333	1	RP11-142C4.6	A-PEP.NTRK3/S100A16_20-29_vs_40-49
0.356687503	-1	0.083	0.333	1	RP11-499P20.2	A-PEP.NTRK3/S100A16_20-29_vs_40-49
0.356687503	-1	0.083	0.333	1	RP11-445N18.5	A-PEP.NTRK3/S100A16_20-29_vs_40-49
0.356687503	-1	0.083	0.333	1	RP11-468E2.1	A-PEP.NTRK3/S100A16_20-29_vs_40-49
0.356687503	-1	0.083	0.333	1	RP11-1007O24.3	A-PEP.NTRK3/S100A16_20-29_vs_40-49
0.356687503	-1	0.083	0.333	1	RP11-356C4.3	A-PEP.NTRK3/S100A16_20-29_vs_40-49
0.356687503	-1	0.083	0.333	1	RP11-338L22.2	A-PEP.NTRK3/S100A16_20-29_vs_40-49
0.356885407	-1.169925001	0.083	0.333	1	FYB	A-PEP.NTRK3/S100A16_20-29_vs_40-49
0.356885407	-1.169925001	0.083	0.333	1	RP1-142L7.5	A-PEP.NTRK3/S100A16_20-29_vs_40-49
0.356885407	-1.169925001	0.083	0.333	1	AC091729.9	A-PEP.NTRK3/S100A16_20-29_vs_40-49
0.356885407	-1.169925001	0.083	0.333	1	JHDM1D-AS1	A-PEP.NTRK3/S100A16_20-29_vs_40-49
0.356885407	-1.169925001	0.083	0.333	1	RP11-546K22.1	A-PEP.NTRK3/S100A16_20-29_vs_40-49
0.356885407	-1.169925001	0.083	0.333	1	C9orf41-AS1	A-PEP.NTRK3/S100A16_20-29_vs_40-49
0.356885407	-1.169925001	0.083	0.333	1	EP400NL	A-PEP.NTRK3/S100A16_20-29_vs_40-49
0.356885407	-1.169925001	0.083	0.333	1	RP11-16B13.1	A-PEP.NTRK3/S100A16_20-29_vs_40-49
0.356885407	-1.169925001	0.083	0.333	1	CTA-292E10.6	A-PEP.NTRK3/S100A16_20-29_vs_40-49
0.357071491	2.285402219	0.667	0.333	1	SLC35E2A	A-PEP.NTRK3/S100A16_20-29_vs_40-49
0.3571755	0.293055185	0.917	1	1	WSB2	A-PEP.NTRK3/S100A16_20-29_vs_40-49
0.357178258	0.64385619	0.75	1	1	RBM12B	A-PEP.NTRK3/S100A16_20-29_vs_40-49
0.35728884	-1.093109404	0.083	0.333	1	RP11-286E11.1	A-PEP.NTRK3/S100A16_20-29_vs_40-49
0.35728884	-1.093109404	0.083	0.333	1	DKFZP434I0714	A-PEP.NTRK3/S100A16_20-29_vs_40-49
0.35728884	-1.093109404	0.083	0.333	1	SGK223	A-PEP.NTRK3/S100A16_20-29_vs_40-49
0.35728884	-1.093109404	0.083	0.333	1	DLEU7-AS1	A-PEP.NTRK3/S100A16_20-29_vs_40-49
0.35728884	-1.093109404	0.083	0.333	1	RP11-452L6.1	A-PEP.NTRK3/S100A16_20-29_vs_40-49
0.35728884	-1.093109404	0.083	0.333	1	AP000473.5	A-PEP.NTRK3/S100A16_20-29_vs_40-49
0.357303011	-2.027480736	0.417	1	1	GPS2	A-PEP.NTRK3/S100A16_20-29_vs_40-49
0.357646281	-1.299560282	0.083	0.667	1	PTPRH	A-PEP.NTRK3/S100A16_20-29_vs_40-49
0.357739473	2.217230716	0.667	0.333	1	ST14	A-PEP.NTRK3/S100A16_20-29_vs_40-49
0.357903698	-1.874469118	0	0.333	1	DEPRECATED-ENSG00000106086	A-PEP.NTRK3/S100A16_20-29_vs_40-49
0.357983738	1.274390204	1	1	1	JPH3	A-PEP.NTRK3/S100A16_20-29_vs_40-49
0.358144047	2.247927513	0.5	0	1	TXNP4	A-PEP.NTRK3/S100A16_20-29_vs_40-49
0.35816391	1.048363022	0.75	1	1	TTC7A	A-PEP.NTRK3/S100A16_20-29_vs_40-49
0.358196601	4.182951682	0.75	0.333	1	RPLP0	A-PEP.NTRK3/S100A16_20-29_vs_40-49
0.358235133	1.632591364	0.917	1	1	USP15	A-PEP.NTRK3/S100A16_20-29_vs_40-49
0.358254607	2.442943496	0.75	0.667	1	MINAR1	A-PEP.NTRK3/S100A16_20-29_vs_40-49
0.35825593	1.53812425	1	0.667	1	ARMC6	A-PEP.NTRK3/S100A16_20-29_vs_40-49
0.358397568	2.209453366	0.667	0.333	1	FHIP1B	A-PEP.NTRK3/S100A16_20-29_vs_40-49
0.358529168	0.070389328	0.583	0.667	1	ZRSR2	A-PEP.NTRK3/S100A16_20-29_vs_40-49
0.358529481	1.356625716	0.917	0.667	1	DBN1	A-PEP.NTRK3/S100A16_20-29_vs_40-49
0.358718013	1.080919995	0.667	1	1	SIMC1	A-PEP.NTRK3/S100A16_20-29_vs_40-49
0.358946239	-0.283792966	0.583	0.667	1	PLIN3	A-PEP.NTRK3/S100A16_20-29_vs_40-49
0.358980651	0.160464672	0.833	0.667	1	MANF	A-PEP.NTRK3/S100A16_20-29_vs_40-49
0.359068998	0.304334035	0.917	1	1	PGS1	A-PEP.NTRK3/S100A16_20-29_vs_40-49
0.35910748	1.412125904	0.917	1	1	BLOC1S6	A-PEP.NTRK3/S100A16_20-29_vs_40-49
0.359217939	0.750021747	0.583	1	1	TRHDE	A-PEP.NTRK3/S100A16_20-29_vs_40-49
0.359328064	2.398031074	0.667	0.667	1	FAHD2A	A-PEP.NTRK3/S100A16_20-29_vs_40-49
0.359343947	-0.415037499	0.333	0.333	1	RGPD1	A-PEP.NTRK3/S100A16_20-29_vs_40-49
0.359409557	1.602036014	0.917	1	1	MAST2	A-PEP.NTRK3/S100A16_20-29_vs_40-49
0.359533621	-0.686944856	0.917	0.667	1	TIMP2	A-PEP.NTRK3/S100A16_20-29_vs_40-49
0.359590351	1.087462841	0.583	0.667	1	RFPL1S	A-PEP.NTRK3/S100A16_20-29_vs_40-49
0.35961113	1.898120386	0.75	0.333	1	SPATC1L	A-PEP.NTRK3/S100A16_20-29_vs_40-49
0.359715079	1.379479117	1	1	1	ATP6V1H	A-PEP.NTRK3/S100A16_20-29_vs_40-49
0.359762963	-0.884522783	0.083	0.333	1	LINC00501	A-PEP.NTRK3/S100A16_20-29_vs_40-49
0.359762963	-0.884522783	0.083	0.333	1	MIP	A-PEP.NTRK3/S100A16_20-29_vs_40-49
0.359832239	1.431157165	0.917	1	1	SPAG9	A-PEP.NTRK3/S100A16_20-29_vs_40-49
0.360082206	1.744958385	0.917	0.667	1	LY6E	A-PEP.NTRK3/S100A16_20-29_vs_40-49
0.360128208	1.857980995	0.75	0.333	1	SPAG4	A-PEP.NTRK3/S100A16_20-29_vs_40-49
0.360148662	0.037474705	0.917	0.667	1	PDCL	A-PEP.NTRK3/S100A16_20-29_vs_40-49
0.36019123	0.364572432	0.75	1	1	FBRSL1	A-PEP.NTRK3/S100A16_20-29_vs_40-49
0.360395779	1.867475914	0.917	1	1	PSMD13	A-PEP.NTRK3/S100A16_20-29_vs_40-49
0.360625169	1	0.333	1	1	BCO1	A-PEP.NTRK3/S100A16_20-29_vs_40-49
0.360677105	3.662015559	0.75	0.667	1	RPS20	A-PEP.NTRK3/S100A16_20-29_vs_40-49
0.360735877	2.006426269	0.833	0.667	1	SNAPC4	A-PEP.NTRK3/S100A16_20-29_vs_40-49
0.36073753	2.437405312	0.5	0	1	SNHG1	A-PEP.NTRK3/S100A16_20-29_vs_40-49
0.360745873	0.408084739	0.833	0.667	1	KCNQ4	A-PEP.NTRK3/S100A16_20-29_vs_40-49
0.360868323	-0.399095955	0.75	0.667	1	NAGLU	A-PEP.NTRK3/S100A16_20-29_vs_40-49
0.360881676	1.497186541	0.917	0.667	1	TEX264	A-PEP.NTRK3/S100A16_20-29_vs_40-49
0.36099909	0.642400637	0.917	1	1	ANXA7	A-PEP.NTRK3/S100A16_20-29_vs_40-49
0.361192609	2.624490865	0.583	0	1	GFPT2	A-PEP.NTRK3/S100A16_20-29_vs_40-49
0.361201542	0.906890596	0.75	1	1	UTP23	A-PEP.NTRK3/S100A16_20-29_vs_40-49
0.361226811	3.702172685	0.75	0.333	1	RPS14	A-PEP.NTRK3/S100A16_20-29_vs_40-49
0.361249578	2.277158225	1	1	1	EAPP	A-PEP.NTRK3/S100A16_20-29_vs_40-49
0.361249882	1.886498807	0.833	0.667	1	GSTM4	A-PEP.NTRK3/S100A16_20-29_vs_40-49
0.361420122	1.841302254	0.5	0	1	MEMO1P1	A-PEP.NTRK3/S100A16_20-29_vs_40-49
0.361526259	1.447138342	0.917	0.333	1	FNDC10	A-PEP.NTRK3/S100A16_20-29_vs_40-49
0.361589774	2.36923381	0.5	0	1	KHDC1-AS1	A-PEP.NTRK3/S100A16_20-29_vs_40-49
0.361703209	2.517478904	0.917	1	1	CCDC12	A-PEP.NTRK3/S100A16_20-29_vs_40-49
0.361741927	1.828665428	0.833	0.667	1	PTPRZ1	A-PEP.NTRK3/S100A16_20-29_vs_40-49
0.361830543	1.602036014	0.75	0.333	1	FGD3	A-PEP.NTRK3/S100A16_20-29_vs_40-49
0.361870376	-0.736965594	0	0.667	1	GCSAML	A-PEP.NTRK3/S100A16_20-29_vs_40-49
0.361870376	-0.736965594	0	0.667	1	TAS2R30	A-PEP.NTRK3/S100A16_20-29_vs_40-49
0.361953849	-1.176877762	0.083	0.333	1	3-Mar	A-PEP.NTRK3/S100A16_20-29_vs_40-49
0.361989334	-0.678071905	0.25	0.333	1	LYG1	A-PEP.NTRK3/S100A16_20-29_vs_40-49
0.36206481	1.392317423	0.75	0.333	1	MINDY1	A-PEP.NTRK3/S100A16_20-29_vs_40-49
0.362065297	0.298109475	1	1	1	RNF11	A-PEP.NTRK3/S100A16_20-29_vs_40-49
0.362080152	0.089885504	0.917	1	1	SLC25A25	A-PEP.NTRK3/S100A16_20-29_vs_40-49
0.362344879	1.798741792	0.833	0.667	1	CCKAR	A-PEP.NTRK3/S100A16_20-29_vs_40-49
0.362472034	1.665789476	0.917	1	1	SPHK2	A-PEP.NTRK3/S100A16_20-29_vs_40-49
0.362505805	2.142957954	0.583	0	1	NEIL3	A-PEP.NTRK3/S100A16_20-29_vs_40-49
0.362530097	2.321928095	0.583	0	1	GTF2IP12	A-PEP.NTRK3/S100A16_20-29_vs_40-49
0.362551342	0.533978572	0.833	1	1	FHOD1	A-PEP.NTRK3/S100A16_20-29_vs_40-49
0.362789663	-0.678071905	0.333	0.667	1	CBLN3	A-PEP.NTRK3/S100A16_20-29_vs_40-49
0.362914395	1.469485283	0.75	0.667	1	BAX	A-PEP.NTRK3/S100A16_20-29_vs_40-49
0.3629945	-0.081136763	0.667	0.667	1	MIB2	A-PEP.NTRK3/S100A16_20-29_vs_40-49
0.363011956	1.113189371	1	1	1	ANXA6	A-PEP.NTRK3/S100A16_20-29_vs_40-49
0.363026284	1.888743249	0.75	1	1	DNAH10	A-PEP.NTRK3/S100A16_20-29_vs_40-49
0.363063292	1.157754956	1	0.667	1	CD151	A-PEP.NTRK3/S100A16_20-29_vs_40-49
0.363192415	-0.142019005	0.583	0.667	1	ACSF2	A-PEP.NTRK3/S100A16_20-29_vs_40-49
0.363220406	1.276840205	0.75	1	1	XPNPEP3	A-PEP.NTRK3/S100A16_20-29_vs_40-49
0.363244912	-0.807354922	0.333	0.667	1	CFI	A-PEP.NTRK3/S100A16_20-29_vs_40-49
0.363378556	2.21916852	0.75	0.667	1	POLR2M	A-PEP.NTRK3/S100A16_20-29_vs_40-49
0.363420797	1.604862058	0.5	0.667	1	PLAUR	A-PEP.NTRK3/S100A16_20-29_vs_40-49
0.363498499	1.207324973	0.833	1	1	SRP72	A-PEP.NTRK3/S100A16_20-29_vs_40-49
0.36350901	3.321928095	0.583	0.333	1	LINC00665	A-PEP.NTRK3/S100A16_20-29_vs_40-49
0.363538654	1	0.5	0.667	1	CCDC148	A-PEP.NTRK3/S100A16_20-29_vs_40-49
0.36364217	1.874469118	0.583	0	1	RFPL2	A-PEP.NTRK3/S100A16_20-29_vs_40-49
0.36368192	2.668435585	0.917	1	1	PRRC2C	A-PEP.NTRK3/S100A16_20-29_vs_40-49
0.36376839	-0.121405947	0.917	1	1	VASP	A-PEP.NTRK3/S100A16_20-29_vs_40-49
0.363884894	3.898612667	0.75	0.667	1	BNIP3	A-PEP.NTRK3/S100A16_20-29_vs_40-49
0.363906295	2.426264755	0.917	1	1	HDAC2	A-PEP.NTRK3/S100A16_20-29_vs_40-49
0.363952044	2.754887502	0.5	0	1	HNRNPD-DT	A-PEP.NTRK3/S100A16_20-29_vs_40-49
0.363956303	-0.337034987	0.333	0.333	1	MS4A4A	A-PEP.NTRK3/S100A16_20-29_vs_40-49
0.363963852	1.13412428	0.917	1	1	C2CD2	A-PEP.NTRK3/S100A16_20-29_vs_40-49
0.364277859	-0.47533801	0.833	1	1	NUS1	A-PEP.NTRK3/S100A16_20-29_vs_40-49
0.364318923	2.960829403	0.75	0.333	1	EPB41L4A-AS1	A-PEP.NTRK3/S100A16_20-29_vs_40-49
0.364349682	-0.605140383	0.667	0.333	1	CDK4	A-PEP.NTRK3/S100A16_20-29_vs_40-49
0.364350494	0.038959029	0.917	0.667	1	ZER1	A-PEP.NTRK3/S100A16_20-29_vs_40-49
0.364456169	0.48112669	0.833	1	1	ADAMTS13	A-PEP.NTRK3/S100A16_20-29_vs_40-49
0.364458472	1.10433666	0.75	0.667	1	APBB1IP	A-PEP.NTRK3/S100A16_20-29_vs_40-49
0.364753683	2.137503524	0.583	0.333	1	ZNF681	A-PEP.NTRK3/S100A16_20-29_vs_40-49
0.364832643	0.708636871	0.917	0.667	1	SERPINB9	A-PEP.NTRK3/S100A16_20-29_vs_40-49
0.364958072	2.459431619	0.583	0	1	KCNQ5-DT	A-PEP.NTRK3/S100A16_20-29_vs_40-49
0.36501676	0.139663786	0.917	0.667	1	POLR2I	A-PEP.NTRK3/S100A16_20-29_vs_40-49
0.365050006	0.925269125	0.917	1	1	PAQR3	A-PEP.NTRK3/S100A16_20-29_vs_40-49
0.365089268	1.249570113	1	1	1	PRKAR1A	A-PEP.NTRK3/S100A16_20-29_vs_40-49
0.365123153	-0.415037499	0.083	0.667	1	C12orf65	A-PEP.NTRK3/S100A16_20-29_vs_40-49
0.365144224	1.210035215	1	0.667	1	LGMN	A-PEP.NTRK3/S100A16_20-29_vs_40-49
0.365182287	0.887525271	0.917	0.667	1	DSEL	A-PEP.NTRK3/S100A16_20-29_vs_40-49
0.365193653	-0.111031312	0.167	0.667	1	AARS	A-PEP.NTRK3/S100A16_20-29_vs_40-49
0.365250729	-0.607682577	0.083	0.333	1	P2RY8	A-PEP.NTRK3/S100A16_20-29_vs_40-49
0.365254771	2.297680549	0.833	0.667	1	SIRT3	A-PEP.NTRK3/S100A16_20-29_vs_40-49
0.365326146	-1.211504105	0.083	0.333	1	RP3-475N16.1	A-PEP.NTRK3/S100A16_20-29_vs_40-49
0.365344281	-0.283792966	0.667	0.667	1	FBLN2	A-PEP.NTRK3/S100A16_20-29_vs_40-49
0.36535082	-0.234465254	0.5	0.667	1	RIPK2	A-PEP.NTRK3/S100A16_20-29_vs_40-49
0.365403819	0	0.5	0.667	1	ZBTB39	A-PEP.NTRK3/S100A16_20-29_vs_40-49
0.365429921	1.525583954	0.75	1	1	TOX2	A-PEP.NTRK3/S100A16_20-29_vs_40-49
0.365469966	0.722466024	0.75	1	1	CCHCR1	A-PEP.NTRK3/S100A16_20-29_vs_40-49
0.36554374	-0.807354922	0.167	0.667	1	PCDHB6	A-PEP.NTRK3/S100A16_20-29_vs_40-49
0.365556157	0.586678973	1	1	1	EIF4H	A-PEP.NTRK3/S100A16_20-29_vs_40-49
0.365630992	1.127076152	1	1	1	NDUFA10	A-PEP.NTRK3/S100A16_20-29_vs_40-49
0.365660355	1.637429921	0.917	0.667	1	TRIB1	A-PEP.NTRK3/S100A16_20-29_vs_40-49
0.365697076	0.247927513	0.333	0.667	1	GLIPR2	A-PEP.NTRK3/S100A16_20-29_vs_40-49
0.365730813	2.372603915	0.917	1	1	GAP43	A-PEP.NTRK3/S100A16_20-29_vs_40-49
0.365744584	3.235216462	0.25	0	1	SPMIP6	A-PEP.NTRK3/S100A16_20-29_vs_40-49
0.365845524	2.359620385	0.917	1	1	IGSF3	A-PEP.NTRK3/S100A16_20-29_vs_40-49
0.365882519	0.821029859	0.75	1	1	ZNF880	A-PEP.NTRK3/S100A16_20-29_vs_40-49
0.365898501	2.869871406	0.917	1	1	SFXN3	A-PEP.NTRK3/S100A16_20-29_vs_40-49
0.365913518	1.64689025	0.75	0.667	1	SELENOO	A-PEP.NTRK3/S100A16_20-29_vs_40-49
0.365977697	0.444784843	0.833	1	1	RABL2A	A-PEP.NTRK3/S100A16_20-29_vs_40-49
0.366147323	2.005399988	0.917	1	1	NOL4L	A-PEP.NTRK3/S100A16_20-29_vs_40-49
0.36620684	1.648465443	0.833	1	1	SNX12	A-PEP.NTRK3/S100A16_20-29_vs_40-49
0.366475509	-1.192645078	0.083	0.333	1	FAM150B	A-PEP.NTRK3/S100A16_20-29_vs_40-49
0.366475509	-1.192645078	0.083	0.333	1	AC013472.4	A-PEP.NTRK3/S100A16_20-29_vs_40-49
0.366511088	1.153805336	0.833	0.667	1	PWWP3A	A-PEP.NTRK3/S100A16_20-29_vs_40-49
0.366792588	1.662965013	0.5	0	1	MILR1	A-PEP.NTRK3/S100A16_20-29_vs_40-49
0.366813155	0.855610091	0.833	1	1	SLC30A5	A-PEP.NTRK3/S100A16_20-29_vs_40-49
0.366976336	0.974004791	0.917	0.667	1	ZNF35	A-PEP.NTRK3/S100A16_20-29_vs_40-49
0.367084321	2.145677455	0.833	1	1	U2AF2	A-PEP.NTRK3/S100A16_20-29_vs_40-49
0.367133866	-0.299560282	0.25	0.667	1	FAM49A	A-PEP.NTRK3/S100A16_20-29_vs_40-49
0.367348102	1.452512205	0.75	1	1	ARMC1	A-PEP.NTRK3/S100A16_20-29_vs_40-49
0.367454742	1.321928095	0.833	1	1	GABRA3	A-PEP.NTRK3/S100A16_20-29_vs_40-49
0.367462178	1.800468536	0.917	0.667	1	PGLS	A-PEP.NTRK3/S100A16_20-29_vs_40-49
0.367475325	-1.106915204	0.083	0.333	1	RP11-286N22.8	A-PEP.NTRK3/S100A16_20-29_vs_40-49
0.367565145	0.389946518	0.75	1	1	ELP5	A-PEP.NTRK3/S100A16_20-29_vs_40-49
0.367653417	1.837943242	0.833	0.667	1	MMP25	A-PEP.NTRK3/S100A16_20-29_vs_40-49
0.367736185	0.906890596	0.75	1	1	ZNF391	A-PEP.NTRK3/S100A16_20-29_vs_40-49
0.367856635	1.14404637	0.833	1	1	CHST12	A-PEP.NTRK3/S100A16_20-29_vs_40-49
0.368071404	-0.227410496	0.667	0.667	1	PAQR5	A-PEP.NTRK3/S100A16_20-29_vs_40-49
0.368151365	2.569855608	0.667	0.333	1	ACTN2	A-PEP.NTRK3/S100A16_20-29_vs_40-49
0.368425493	2.726487076	0.833	0.667	1	OSTC	A-PEP.NTRK3/S100A16_20-29_vs_40-49
0.368489827	2.211504105	0.917	0.667	1	FTSJ1	A-PEP.NTRK3/S100A16_20-29_vs_40-49
0.368542039	0.640457613	0.583	1	1	RGN	A-PEP.NTRK3/S100A16_20-29_vs_40-49
0.368715109	0.964896199	0.917	1	1	C1orf21	A-PEP.NTRK3/S100A16_20-29_vs_40-49
0.36872005	-0.736965594	0	0.333	1	HIST2H2AC	A-PEP.NTRK3/S100A16_20-29_vs_40-49
0.36872005	-0.736965594	0	0.333	1	DLX2	A-PEP.NTRK3/S100A16_20-29_vs_40-49
0.36872005	-0.736965594	0	0.333	1	ANXA2R	A-PEP.NTRK3/S100A16_20-29_vs_40-49
0.36872005	-0.736965594	0	0.333	1	TFAP2A-AS1	A-PEP.NTRK3/S100A16_20-29_vs_40-49
0.36872005	-0.736965594	0	0.333	1	MDC1-AS1	A-PEP.NTRK3/S100A16_20-29_vs_40-49
0.36872005	-0.736965594	0	0.333	1	STAM-AS1	A-PEP.NTRK3/S100A16_20-29_vs_40-49
0.36872005	-0.736965594	0	0.333	1	TMPO-AS1	A-PEP.NTRK3/S100A16_20-29_vs_40-49
0.36872005	-0.736965594	0	0.333	1	SLC25A21-AS1	A-PEP.NTRK3/S100A16_20-29_vs_40-49
0.36872005	-0.736965594	0	0.333	1	CNOT10-AS1	A-PEP.NTRK3/S100A16_20-29_vs_40-49
0.36872005	-0.736965594	0	0.333	1	ODF3B	A-PEP.NTRK3/S100A16_20-29_vs_40-49
0.36872005	-0.736965594	0	0.333	1	SERPINE3	A-PEP.NTRK3/S100A16_20-29_vs_40-49
0.36872005	-0.736965594	0	0.333	1	RASSF1-AS1	A-PEP.NTRK3/S100A16_20-29_vs_40-49
0.36872005	-0.736965594	0	0.333	1	DOCK9-AS1	A-PEP.NTRK3/S100A16_20-29_vs_40-49
0.36872005	-0.736965594	0	0.333	1	ZNF630-AS1	A-PEP.NTRK3/S100A16_20-29_vs_40-49
0.36872005	-0.736965594	0	0.333	1	LINC00982	A-PEP.NTRK3/S100A16_20-29_vs_40-49
0.36872005	-0.736965594	0	0.333	1	APITD1	A-PEP.NTRK3/S100A16_20-29_vs_40-49
0.36872005	-0.736965594	0	0.333	1	RP1-187B23.1	A-PEP.NTRK3/S100A16_20-29_vs_40-49
0.36872005	-0.736965594	0	0.333	1	RP11-486G15.2	A-PEP.NTRK3/S100A16_20-29_vs_40-49
0.36872005	-0.736965594	0	0.333	1	RP11-413P11.1	A-PEP.NTRK3/S100A16_20-29_vs_40-49
0.36872005	-0.736965594	0	0.333	1	RP11-190A12.8	A-PEP.NTRK3/S100A16_20-29_vs_40-49
0.36872005	-0.736965594	0	0.333	1	RP11-404F10.2	A-PEP.NTRK3/S100A16_20-29_vs_40-49
0.36872005	-0.736965594	0	0.333	1	RP11-533E19.7	A-PEP.NTRK3/S100A16_20-29_vs_40-49
0.36872005	-0.736965594	0	0.333	1	RP11-385F5.4	A-PEP.NTRK3/S100A16_20-29_vs_40-49
0.36872005	-0.736965594	0	0.333	1	AC105398.3	A-PEP.NTRK3/S100A16_20-29_vs_40-49
0.36872005	-0.736965594	0	0.333	1	RP11-191L17.1	A-PEP.NTRK3/S100A16_20-29_vs_40-49
0.36872005	-0.736965594	0	0.333	1	RP11-460M2.1	A-PEP.NTRK3/S100A16_20-29_vs_40-49
0.36872005	-0.736965594	0	0.333	1	RP11-434H14.1	A-PEP.NTRK3/S100A16_20-29_vs_40-49
0.36872005	-0.736965594	0	0.333	1	AC007879.1	A-PEP.NTRK3/S100A16_20-29_vs_40-49
0.36872005	-0.736965594	0	0.333	1	RP11-260M2.1	A-PEP.NTRK3/S100A16_20-29_vs_40-49
0.36872005	-0.736965594	0	0.333	1	SGOL1	A-PEP.NTRK3/S100A16_20-29_vs_40-49
0.36872005	-0.736965594	0	0.333	1	CELSR3-AS1	A-PEP.NTRK3/S100A16_20-29_vs_40-49
0.36872005	-0.736965594	0	0.333	1	RP11-49I4.3	A-PEP.NTRK3/S100A16_20-29_vs_40-49
0.36872005	-0.736965594	0	0.333	1	RP11-432B6.3	A-PEP.NTRK3/S100A16_20-29_vs_40-49
0.36872005	-0.736965594	0	0.333	1	RP11-480A16.1	A-PEP.NTRK3/S100A16_20-29_vs_40-49
0.36872005	-0.736965594	0	0.333	1	RP11-478C1.7	A-PEP.NTRK3/S100A16_20-29_vs_40-49
0.36872005	-0.736965594	0	0.333	1	RP11-120A1.1	A-PEP.NTRK3/S100A16_20-29_vs_40-49
0.36872005	-0.736965594	0	0.333	1	RP11-659O3.1	A-PEP.NTRK3/S100A16_20-29_vs_40-49
0.36872005	-0.736965594	0	0.333	1	RP11-18H21.2	A-PEP.NTRK3/S100A16_20-29_vs_40-49
0.36872005	-0.736965594	0	0.333	1	RP11-806K15.1	A-PEP.NTRK3/S100A16_20-29_vs_40-49
0.36872005	-0.736965594	0	0.333	1	RP11-19O2.2	A-PEP.NTRK3/S100A16_20-29_vs_40-49
0.36872005	-0.736965594	0	0.333	1	CTC-436P18.1	A-PEP.NTRK3/S100A16_20-29_vs_40-49
0.36872005	-0.736965594	0	0.333	1	CTD-2015H6.3	A-PEP.NTRK3/S100A16_20-29_vs_40-49
0.36872005	-0.736965594	0	0.333	1	RP5-1120P11.1	A-PEP.NTRK3/S100A16_20-29_vs_40-49
0.36872005	-0.736965594	0	0.333	1	RP1-244F24.1	A-PEP.NTRK3/S100A16_20-29_vs_40-49
0.36872005	-0.736965594	0	0.333	1	XXbac-BPGBPG55C20.3	A-PEP.NTRK3/S100A16_20-29_vs_40-49
0.36872005	-0.736965594	0	0.333	1	RP1-69D17.3	A-PEP.NTRK3/S100A16_20-29_vs_40-49
0.36872005	-0.736965594	0	0.333	1	RP11-230C9.2	A-PEP.NTRK3/S100A16_20-29_vs_40-49
0.36872005	-0.736965594	0	0.333	1	RP4-777O23.2	A-PEP.NTRK3/S100A16_20-29_vs_40-49
0.36872005	-0.736965594	0	0.333	1	RP4-751H13.7	A-PEP.NTRK3/S100A16_20-29_vs_40-49
0.36872005	-0.736965594	0	0.333	1	RP5-981O7.2	A-PEP.NTRK3/S100A16_20-29_vs_40-49
0.36872005	-0.736965594	0	0.333	1	CXorf57	A-PEP.NTRK3/S100A16_20-29_vs_40-49
0.36872005	-0.736965594	0	0.333	1	RP11-326L2.1	A-PEP.NTRK3/S100A16_20-29_vs_40-49
0.36872005	-0.736965594	0	0.333	1	RP11-1080G15.1	A-PEP.NTRK3/S100A16_20-29_vs_40-49
0.36872005	-0.736965594	0	0.333	1	RP11-662G23.1	A-PEP.NTRK3/S100A16_20-29_vs_40-49
0.36872005	-0.736965594	0	0.333	1	RP11-10N23.5	A-PEP.NTRK3/S100A16_20-29_vs_40-49
0.36872005	-0.736965594	0	0.333	1	KB-1507C5.4	A-PEP.NTRK3/S100A16_20-29_vs_40-49
0.36872005	-0.736965594	0	0.333	1	RP11-158K1.3	A-PEP.NTRK3/S100A16_20-29_vs_40-49
0.36872005	-0.736965594	0	0.333	1	RP11-165F24.3	A-PEP.NTRK3/S100A16_20-29_vs_40-49
0.36872005	-0.736965594	0	0.333	1	RP11-298E2.2	A-PEP.NTRK3/S100A16_20-29_vs_40-49
0.36872005	-0.736965594	0	0.333	1	RP11-244N9.4	A-PEP.NTRK3/S100A16_20-29_vs_40-49
0.36872005	-0.736965594	0	0.333	1	RP11-505C13.1	A-PEP.NTRK3/S100A16_20-29_vs_40-49
0.36872005	-0.736965594	0	0.333	1	RP11-216B9.9	A-PEP.NTRK3/S100A16_20-29_vs_40-49
0.36872005	-0.736965594	0	0.333	1	AP006621.9	A-PEP.NTRK3/S100A16_20-29_vs_40-49
0.36872005	-0.736965594	0	0.333	1	AP001258.4	A-PEP.NTRK3/S100A16_20-29_vs_40-49
0.36872005	-0.736965594	0	0.333	1	C11orf85	A-PEP.NTRK3/S100A16_20-29_vs_40-49
0.36872005	-0.736965594	0	0.333	1	CTD-2655K5.1	A-PEP.NTRK3/S100A16_20-29_vs_40-49
0.36872005	-0.736965594	0	0.333	1	RP11-849H4.4	A-PEP.NTRK3/S100A16_20-29_vs_40-49
0.36872005	-0.736965594	0	0.333	1	RP11-212D19.4	A-PEP.NTRK3/S100A16_20-29_vs_40-49
0.36872005	-0.736965594	0	0.333	1	AP004372.1	A-PEP.NTRK3/S100A16_20-29_vs_40-49
0.36872005	-0.736965594	0	0.333	1	RP11-297A16.2	A-PEP.NTRK3/S100A16_20-29_vs_40-49
0.36872005	-0.736965594	0	0.333	1	RP13-39P12.3	A-PEP.NTRK3/S100A16_20-29_vs_40-49
0.36872005	-0.736965594	0	0.333	1	RP11-437J2.4	A-PEP.NTRK3/S100A16_20-29_vs_40-49
0.36872005	-0.736965594	0	0.333	1	RP11-753C18.12	A-PEP.NTRK3/S100A16_20-29_vs_40-49
0.36872005	-0.736965594	0	0.333	1	RP11-223P11.3	A-PEP.NTRK3/S100A16_20-29_vs_40-49
0.36872005	-0.736965594	0	0.333	1	RP11-603J24.5	A-PEP.NTRK3/S100A16_20-29_vs_40-49
0.36872005	-0.736965594	0	0.333	1	XRCC6BP1	A-PEP.NTRK3/S100A16_20-29_vs_40-49
0.36872005	-0.736965594	0	0.333	1	RP11-196H14.4	A-PEP.NTRK3/S100A16_20-29_vs_40-49
0.36872005	-0.736965594	0	0.333	1	RP11-796E2.4	A-PEP.NTRK3/S100A16_20-29_vs_40-49
0.36872005	-0.736965594	0	0.333	1	RP11-511B23.1	A-PEP.NTRK3/S100A16_20-29_vs_40-49
0.36872005	-0.736965594	0	0.333	1	RP11-282O18.3	A-PEP.NTRK3/S100A16_20-29_vs_40-49
0.36872005	-0.736965594	0	0.333	1	RP11-989F5.1	A-PEP.NTRK3/S100A16_20-29_vs_40-49
0.36872005	-0.736965594	0	0.333	1	RP11-46H11.3	A-PEP.NTRK3/S100A16_20-29_vs_40-49
0.36872005	-0.736965594	0	0.333	1	RP11-93G5.1	A-PEP.NTRK3/S100A16_20-29_vs_40-49
0.36872005	-0.736965594	0	0.333	1	LECT1	A-PEP.NTRK3/S100A16_20-29_vs_40-49
0.36872005	-0.736965594	0	0.333	1	RP11-159L20.2	A-PEP.NTRK3/S100A16_20-29_vs_40-49
0.36872005	-0.736965594	0	0.333	1	RP11-829H16.3	A-PEP.NTRK3/S100A16_20-29_vs_40-49
0.36872005	-0.736965594	0	0.333	1	KIAA0391	A-PEP.NTRK3/S100A16_20-29_vs_40-49
0.36872005	-0.736965594	0	0.333	1	RP11-107D24.2	A-PEP.NTRK3/S100A16_20-29_vs_40-49
0.36872005	-0.736965594	0	0.333	1	RP11-296A16.1	A-PEP.NTRK3/S100A16_20-29_vs_40-49
0.36872005	-0.736965594	0	0.333	1	RP11-315D16.4	A-PEP.NTRK3/S100A16_20-29_vs_40-49
0.36872005	-0.736965594	0	0.333	1	RP11-817O13.9	A-PEP.NTRK3/S100A16_20-29_vs_40-49
0.36872005	-0.736965594	0	0.333	1	RP11-255M2.2	A-PEP.NTRK3/S100A16_20-29_vs_40-49
0.36872005	-0.736965594	0	0.333	1	RP11-236L14.2	A-PEP.NTRK3/S100A16_20-29_vs_40-49
0.36872005	-0.736965594	0	0.333	1	RP11-90E5.1	A-PEP.NTRK3/S100A16_20-29_vs_40-49
0.36872005	-0.736965594	0	0.333	1	RP11-526I2.5	A-PEP.NTRK3/S100A16_20-29_vs_40-49
0.36872005	-0.736965594	0	0.333	1	LA16c-431H6.6	A-PEP.NTRK3/S100A16_20-29_vs_40-49
0.36872005	-0.736965594	0	0.333	1	RP11-486I11.2	A-PEP.NTRK3/S100A16_20-29_vs_40-49
0.36872005	-0.736965594	0	0.333	1	RP11-21M24.3	A-PEP.NTRK3/S100A16_20-29_vs_40-49
0.36872005	-0.736965594	0	0.333	1	RP11-1072A3.4	A-PEP.NTRK3/S100A16_20-29_vs_40-49
0.36872005	-0.736965594	0	0.333	1	RP11-343C2.9	A-PEP.NTRK3/S100A16_20-29_vs_40-49
0.36872005	-0.736965594	0	0.333	1	AC009120.10	A-PEP.NTRK3/S100A16_20-29_vs_40-49
0.36872005	-0.736965594	0	0.333	1	RP11-58C22.1	A-PEP.NTRK3/S100A16_20-29_vs_40-49
0.36872005	-0.736965594	0	0.333	1	RP11-483P21.2	A-PEP.NTRK3/S100A16_20-29_vs_40-49
0.36872005	-0.736965594	0	0.333	1	RP11-178L8.3	A-PEP.NTRK3/S100A16_20-29_vs_40-49
0.36872005	-0.736965594	0	0.333	1	RP11-368I7.4	A-PEP.NTRK3/S100A16_20-29_vs_40-49
0.36872005	-0.736965594	0	0.333	1	RP11-344E13.4	A-PEP.NTRK3/S100A16_20-29_vs_40-49
0.36872005	-0.736965594	0	0.333	1	RP11-1109M24.16	A-PEP.NTRK3/S100A16_20-29_vs_40-49
0.36872005	-0.736965594	0	0.333	1	RP11-1109M24.5	A-PEP.NTRK3/S100A16_20-29_vs_40-49
0.36872005	-0.736965594	0	0.333	1	RP11-354P11.3	A-PEP.NTRK3/S100A16_20-29_vs_40-49
0.36872005	-0.736965594	0	0.333	1	RP11-387H17.4	A-PEP.NTRK3/S100A16_20-29_vs_40-49
0.36872005	-0.736965594	0	0.333	1	CTD-3193K9.11	A-PEP.NTRK3/S100A16_20-29_vs_40-49
0.36872005	-0.736965594	0	0.333	1	RP11-334C17.6	A-PEP.NTRK3/S100A16_20-29_vs_40-49
0.36872005	-0.736965594	0	0.333	1	RP11-905K4.1	A-PEP.NTRK3/S100A16_20-29_vs_40-49
0.36872005	-0.736965594	0	0.333	1	MIR1539	A-PEP.NTRK3/S100A16_20-29_vs_40-49
0.36872005	-0.736965594	0	0.333	1	RP5-1069C8.2	A-PEP.NTRK3/S100A16_20-29_vs_40-49
0.36872005	-0.736965594	0	0.333	1	FAM65C	A-PEP.NTRK3/S100A16_20-29_vs_40-49
0.36872005	-0.736965594	0	0.333	1	CTC-325H20.4	A-PEP.NTRK3/S100A16_20-29_vs_40-49
0.36872005	-0.736965594	0	0.333	1	CTC-513N18.7	A-PEP.NTRK3/S100A16_20-29_vs_40-49
0.36872005	-0.736965594	0	0.333	1	CTB-186G2.4	A-PEP.NTRK3/S100A16_20-29_vs_40-49
0.36872005	-0.736965594	0	0.333	1	LLNLR-268E12.1	A-PEP.NTRK3/S100A16_20-29_vs_40-49
0.36872005	-0.736965594	0	0.333	1	AC000068.5	A-PEP.NTRK3/S100A16_20-29_vs_40-49
0.36872005	-0.736965594	0	0.333	1	XXbac-B135H6.18	A-PEP.NTRK3/S100A16_20-29_vs_40-49
0.36872005	-0.736965594	0	0.333	1	AC002472.11	A-PEP.NTRK3/S100A16_20-29_vs_40-49
0.36872005	-0.736965594	0	0.333	1	CTA-243E7.1	A-PEP.NTRK3/S100A16_20-29_vs_40-49
0.36872005	-0.736965594	0	0.333	1	RP1-90G24.10	A-PEP.NTRK3/S100A16_20-29_vs_40-49
0.36872005	-0.736965594	0	0.333	1	RP4-633O19--A.1	A-PEP.NTRK3/S100A16_20-29_vs_40-49
0.36872005	-0.736965594	0	0.333	1	CTA-126B4.7	A-PEP.NTRK3/S100A16_20-29_vs_40-49
0.36872005	-0.736965594	0	0.333	1	CITF22-92A6.1	A-PEP.NTRK3/S100A16_20-29_vs_40-49
0.36872005	-0.736965594	0	0.333	1	AJ006995.3	A-PEP.NTRK3/S100A16_20-29_vs_40-49
0.36872005	-0.736965594	0	0.333	1	AP001062.7	A-PEP.NTRK3/S100A16_20-29_vs_40-49
0.36872005	-0.736965594	0	0.333	1	RP11-108L7.15	A-PEP.NTRK3/S100A16_20-29_vs_40-49
0.36872005	-0.736965594	0	0.333	1	RP11-662M24.1	A-PEP.NTRK3/S100A16_20-29_vs_40-49
0.368866617	-0.900464326	0.167	0.333	1	SH3PXD2A-AS1	A-PEP.NTRK3/S100A16_20-29_vs_40-49
0.36897715	0.40411385	0.833	1	1	PSD	A-PEP.NTRK3/S100A16_20-29_vs_40-49
0.368998668	0.241942992	0.917	1	1	RTN2	A-PEP.NTRK3/S100A16_20-29_vs_40-49
0.369003948	1.887525271	0.583	0.333	1	DDX11	A-PEP.NTRK3/S100A16_20-29_vs_40-49
0.36915128	0.584962501	0.583	0.667	1	CLMN	A-PEP.NTRK3/S100A16_20-29_vs_40-49
0.369180692	0.99095486	0.833	1	1	COQ9	A-PEP.NTRK3/S100A16_20-29_vs_40-49
0.369278821	1.159656666	0.833	1	1	ORMDL1	A-PEP.NTRK3/S100A16_20-29_vs_40-49
0.369295615	0.078002512	0.75	1	1	SPATA5L1	A-PEP.NTRK3/S100A16_20-29_vs_40-49
0.369405399	0.275634443	0.75	0.667	1	RCN1	A-PEP.NTRK3/S100A16_20-29_vs_40-49
0.369437175	1.349474422	0.833	1	1	OSBP	A-PEP.NTRK3/S100A16_20-29_vs_40-49
0.369465598	0.285402219	0.5	1	1	RIPPLY2	A-PEP.NTRK3/S100A16_20-29_vs_40-49
0.36972899	-0.637429921	0.25	0.333	1	HTR2B	A-PEP.NTRK3/S100A16_20-29_vs_40-49
0.369778362	-1	0.083	0.333	1	C3orf17	A-PEP.NTRK3/S100A16_20-29_vs_40-49
0.36977928	-0.263034406	0.5	0.667	1	C14orf28	A-PEP.NTRK3/S100A16_20-29_vs_40-49
0.369828958	0.023083613	0.75	1	1	HSPA2	A-PEP.NTRK3/S100A16_20-29_vs_40-49
0.369916248	1.063934306	0.833	0.667	1	SEPTIN11	A-PEP.NTRK3/S100A16_20-29_vs_40-49
0.369985616	0.860596943	0.75	0.667	1	DCP1B	A-PEP.NTRK3/S100A16_20-29_vs_40-49
0.369991281	-0.476438044	0.25	0.667	1	PCDHA3	A-PEP.NTRK3/S100A16_20-29_vs_40-49
0.37005284	-0.293731203	0.083	0.667	1	C12orf49	A-PEP.NTRK3/S100A16_20-29_vs_40-49
0.370122058	0.673967507	1	0.667	1	CHTOP	A-PEP.NTRK3/S100A16_20-29_vs_40-49
0.370244915	1.906890596	0.667	0.333	1	ZNF182	A-PEP.NTRK3/S100A16_20-29_vs_40-49
0.370311009	1.922832139	0.75	0.667	1	FBXO6	A-PEP.NTRK3/S100A16_20-29_vs_40-49
0.370515713	0.772589504	0.5	0.667	1	FRY-AS1	A-PEP.NTRK3/S100A16_20-29_vs_40-49
0.370565252	1.544320516	0.583	0	1	HK2	A-PEP.NTRK3/S100A16_20-29_vs_40-49
0.370865963	-0.633217669	0.5	0.667	1	CAMK1	A-PEP.NTRK3/S100A16_20-29_vs_40-49
0.370872199	-0.05246742	0.583	0.667	1	GADD45B	A-PEP.NTRK3/S100A16_20-29_vs_40-49
0.370910471	1.938599455	0.5	0	1	KDM4A-AS1	A-PEP.NTRK3/S100A16_20-29_vs_40-49
0.370932136	1.924642865	0.917	1	1	ZMIZ1	A-PEP.NTRK3/S100A16_20-29_vs_40-49
0.370967649	-0.362570079	0.5	0.667	1	SLC2A4RG	A-PEP.NTRK3/S100A16_20-29_vs_40-49
0.371094299	0.848814529	0.917	1	1	ATXN7L3B	A-PEP.NTRK3/S100A16_20-29_vs_40-49
0.371203694	0.087462841	0.667	1	1	AUNIP	A-PEP.NTRK3/S100A16_20-29_vs_40-49
0.371287891	-0.074000581	0.333	0.667	1	ENPEP	A-PEP.NTRK3/S100A16_20-29_vs_40-49
0.371487168	1.063009798	0.667	1	1	TF	A-PEP.NTRK3/S100A16_20-29_vs_40-49
0.371498039	-0.929610672	0.167	0.333	1	NBPF19	A-PEP.NTRK3/S100A16_20-29_vs_40-49
0.371555805	0.015596855	0.583	1	1	HIRA	A-PEP.NTRK3/S100A16_20-29_vs_40-49
0.371809843	1.658777702	0.917	1	1	CPNE3	A-PEP.NTRK3/S100A16_20-29_vs_40-49
0.371831246	2.070389328	0.75	0.333	1	ZNF319	A-PEP.NTRK3/S100A16_20-29_vs_40-49
0.371897244	2.108524457	0.667	0.333	1	THG1L	A-PEP.NTRK3/S100A16_20-29_vs_40-49
0.372026574	0.143468141	1	1	1	PFKP	A-PEP.NTRK3/S100A16_20-29_vs_40-49
0.37223576	2.328470941	0.75	0.333	1	MFSD14C	A-PEP.NTRK3/S100A16_20-29_vs_40-49
0.372278599	-0.777607579	0.167	0.667	1	DLL4	A-PEP.NTRK3/S100A16_20-29_vs_40-49
0.372307017	0.807354922	0.667	1	1	KLHL36	A-PEP.NTRK3/S100A16_20-29_vs_40-49
0.372326957	2.189824559	0.583	0.333	1	TRIL	A-PEP.NTRK3/S100A16_20-29_vs_40-49
0.372447617	2.164906927	0.833	0.667	1	RAB26	A-PEP.NTRK3/S100A16_20-29_vs_40-49
0.372475028	-0.299560282	0.5	0.667	1	SCNN1D	A-PEP.NTRK3/S100A16_20-29_vs_40-49
0.372647367	1.742692205	0.917	1	1	EMC1	A-PEP.NTRK3/S100A16_20-29_vs_40-49
0.37265213	0.304854582	0.75	0.667	1	FN1	A-PEP.NTRK3/S100A16_20-29_vs_40-49
0.372773709	2.64385619	0.583	0.333	1	SILC1	A-PEP.NTRK3/S100A16_20-29_vs_40-49
0.372785428	1.95419631	0.833	0.667	1	RCE1	A-PEP.NTRK3/S100A16_20-29_vs_40-49
0.372917034	3.782776899	0.75	0.333	1	MRPL55	A-PEP.NTRK3/S100A16_20-29_vs_40-49
0.373087284	0.82045058	0.667	0.667	1	PHB	A-PEP.NTRK3/S100A16_20-29_vs_40-49
0.373168155	-0.125530882	0.417	0.333	1	BEST3	A-PEP.NTRK3/S100A16_20-29_vs_40-49
0.37321017	0.255500733	0.833	0.667	1	YARS2	A-PEP.NTRK3/S100A16_20-29_vs_40-49
0.373514482	2.335390355	1	1	1	UBE2L3	A-PEP.NTRK3/S100A16_20-29_vs_40-49
0.3736976	0.087462841	0.583	0.333	1	CDK11A	A-PEP.NTRK3/S100A16_20-29_vs_40-49
0.37379482	-0.485426827	0.333	0.667	1	WNT5B	A-PEP.NTRK3/S100A16_20-29_vs_40-49
0.373876483	2.250490483	1	1	1	RHOA	A-PEP.NTRK3/S100A16_20-29_vs_40-49
0.373935501	1.282035368	0.917	0.667	1	HARS2	A-PEP.NTRK3/S100A16_20-29_vs_40-49
0.373972612	0.951409262	0.917	1	1	AASDHPPT	A-PEP.NTRK3/S100A16_20-29_vs_40-49
0.374010832	2.09592442	0.75	0.667	1	SLC35G1	A-PEP.NTRK3/S100A16_20-29_vs_40-49
0.374043423	1.680574412	0.917	1	1	TESK1	A-PEP.NTRK3/S100A16_20-29_vs_40-49
0.374132863	1.287933708	0.917	1	1	AP1S2	A-PEP.NTRK3/S100A16_20-29_vs_40-49
0.374148081	1.159016102	0.917	0.667	1	RAB39B	A-PEP.NTRK3/S100A16_20-29_vs_40-49
0.374148569	1.03562391	0.917	1	1	ACBD3	A-PEP.NTRK3/S100A16_20-29_vs_40-49
0.374509703	1.513069582	0.75	0.667	1	BST2	A-PEP.NTRK3/S100A16_20-29_vs_40-49
0.374547455	0.922832139	0.833	1	1	OTULIN	A-PEP.NTRK3/S100A16_20-29_vs_40-49
0.374605082	0.132450296	0.667	1	1	LDAH	A-PEP.NTRK3/S100A16_20-29_vs_40-49
0.374690504	-1.115477217	0.083	0.333	1	AC007566.10	A-PEP.NTRK3/S100A16_20-29_vs_40-49
0.374823902	1.624490865	0.417	0	1	ZSCAN5DP	A-PEP.NTRK3/S100A16_20-29_vs_40-49
0.374872684	1.392317423	0.917	1	1	RCBTB1	A-PEP.NTRK3/S100A16_20-29_vs_40-49
0.374925509	2.523561956	0.5	0	1	PI4KAP2	A-PEP.NTRK3/S100A16_20-29_vs_40-49
0.374937627	0.712718048	0.75	0.667	1	NBPF9	A-PEP.NTRK3/S100A16_20-29_vs_40-49
0.374986653	2.302119614	0.917	1	1	ARHGAP27	A-PEP.NTRK3/S100A16_20-29_vs_40-49
0.375018337	0.031026896	0.833	0.667	1	SLC4A2	A-PEP.NTRK3/S100A16_20-29_vs_40-49
0.375073808	-1.097297201	0.667	1	1	NDUFV2	A-PEP.NTRK3/S100A16_20-29_vs_40-49
0.375166626	1.955918932	0.833	0.667	1	KIF21B	A-PEP.NTRK3/S100A16_20-29_vs_40-49
0.375185534	1.97256677	0.917	0.667	1	PPP1CA	A-PEP.NTRK3/S100A16_20-29_vs_40-49
0.375190234	1.819427754	0.75	0.667	1	MDFIC2	A-PEP.NTRK3/S100A16_20-29_vs_40-49
0.375423454	0.831400396	0.75	0.667	1	NIFK	A-PEP.NTRK3/S100A16_20-29_vs_40-49
0.37543105	-1.152003093	0.083	0.333	1	AC026202.3	A-PEP.NTRK3/S100A16_20-29_vs_40-49
0.37543105	-1.152003093	0.083	0.333	1	KDELC2	A-PEP.NTRK3/S100A16_20-29_vs_40-49
0.37543105	-1.152003093	0.083	0.333	1	RP11-539I5.1	A-PEP.NTRK3/S100A16_20-29_vs_40-49
0.37543105	-1.152003093	0.083	0.333	1	RP11-243A14.1	A-PEP.NTRK3/S100A16_20-29_vs_40-49
0.375499869	1.476813697	0.917	1	1	OGT	A-PEP.NTRK3/S100A16_20-29_vs_40-49
0.3755068	-0.192645078	0.667	0.667	1	DDX28	A-PEP.NTRK3/S100A16_20-29_vs_40-49
0.375608623	3.91380221	0.75	0.667	1	RPLP1	A-PEP.NTRK3/S100A16_20-29_vs_40-49
0.375673545	0.364274386	0.833	1	1	STARD3	A-PEP.NTRK3/S100A16_20-29_vs_40-49
0.375862207	1.881854045	0.833	0.667	1	PMVK	A-PEP.NTRK3/S100A16_20-29_vs_40-49
0.375965206	-0.106915204	0.5	0.333	1	TRABD2A	A-PEP.NTRK3/S100A16_20-29_vs_40-49
0.376071696	0.115477217	0.833	1	1	MICALL2	A-PEP.NTRK3/S100A16_20-29_vs_40-49
0.376133592	1.678071905	0.75	0.333	1	UQCRHL	A-PEP.NTRK3/S100A16_20-29_vs_40-49
0.376228916	1.037652541	0.917	1	1	MSANTD3	A-PEP.NTRK3/S100A16_20-29_vs_40-49
0.376260137	-0.497499659	0.25	0.667	1	HPGDS	A-PEP.NTRK3/S100A16_20-29_vs_40-49
0.376319383	0.995750527	0.917	1	1	AFF2	A-PEP.NTRK3/S100A16_20-29_vs_40-49
0.376368243	0.014950341	0.833	1	1	METTL6	A-PEP.NTRK3/S100A16_20-29_vs_40-49
0.376370892	0.610053482	0.833	1	1	GOLT1B	A-PEP.NTRK3/S100A16_20-29_vs_40-49
0.376419874	1.315481314	1	1	1	PIP4K2B	A-PEP.NTRK3/S100A16_20-29_vs_40-49
0.376431154	-0.683142895	0.833	0.667	1	NPEPL1	A-PEP.NTRK3/S100A16_20-29_vs_40-49
0.376517544	-0.777607579	0.167	0.333	1	ARL11	A-PEP.NTRK3/S100A16_20-29_vs_40-49
0.376533302	0.682809824	0.917	0.667	1	DLG5	A-PEP.NTRK3/S100A16_20-29_vs_40-49
0.376677162	-0.098180394	0.667	0.667	1	HSPB7	A-PEP.NTRK3/S100A16_20-29_vs_40-49
0.376758581	1.197708158	1	1	1	STK38L	A-PEP.NTRK3/S100A16_20-29_vs_40-49
0.376762829	0.429987841	0.5	1	1	SLC15A2	A-PEP.NTRK3/S100A16_20-29_vs_40-49
0.376805049	2.076815597	0.75	0.667	1	TUB	A-PEP.NTRK3/S100A16_20-29_vs_40-49
0.376855271	1.807354922	0.417	0	1	TBC1D22A-DT	A-PEP.NTRK3/S100A16_20-29_vs_40-49
0.376858349	-1.078002512	0.583	0.667	1	TMEM240	A-PEP.NTRK3/S100A16_20-29_vs_40-49
0.377038938	1.985553229	0.917	1	1	SENP2	A-PEP.NTRK3/S100A16_20-29_vs_40-49
0.377084137	2.222392421	0.5	0	1	EOLA2-DT	A-PEP.NTRK3/S100A16_20-29_vs_40-49
0.377089965	1.664961823	0.833	0.667	1	PLEKHB1	A-PEP.NTRK3/S100A16_20-29_vs_40-49
0.377186582	-0.518824037	1	1	1	MXRA7	A-PEP.NTRK3/S100A16_20-29_vs_40-49
0.377455656	0	0.25	0.667	1	LRP5	A-PEP.NTRK3/S100A16_20-29_vs_40-49
0.377749134	-0.493040011	0.75	0.667	1	SLC25A19	A-PEP.NTRK3/S100A16_20-29_vs_40-49
0.377826673	1.997111721	0.917	1	1	UBE2D3	A-PEP.NTRK3/S100A16_20-29_vs_40-49
0.377830363	1.359895945	0.583	0.333	1	SNHG7	A-PEP.NTRK3/S100A16_20-29_vs_40-49
0.377867308	-1.05246742	0.083	0.333	1	RP11-545I5.3	A-PEP.NTRK3/S100A16_20-29_vs_40-49
0.378241142	-0.415037499	0.25	0.333	1	PEX5L-AS1	A-PEP.NTRK3/S100A16_20-29_vs_40-49
0.378342861	0.5360529	0.333	0.333	1	MIR762HG	A-PEP.NTRK3/S100A16_20-29_vs_40-49
0.378360813	3.5360529	0.667	0.333	1	LINC01128	A-PEP.NTRK3/S100A16_20-29_vs_40-49
0.378422765	-1	0.083	0.333	1	AP000487.6	A-PEP.NTRK3/S100A16_20-29_vs_40-49
0.378635818	1.846883286	0.917	0.667	1	GALNS	A-PEP.NTRK3/S100A16_20-29_vs_40-49
0.378637759	2.718818247	0.583	0.333	1	H2BC8	A-PEP.NTRK3/S100A16_20-29_vs_40-49
0.378810921	1.058893689	0.833	1	1	PANX2	A-PEP.NTRK3/S100A16_20-29_vs_40-49
0.3790001	-0.147933429	0.75	0.667	1	RTKN	A-PEP.NTRK3/S100A16_20-29_vs_40-49
0.379046618	1.578173335	1	0.667	1	LANCL2	A-PEP.NTRK3/S100A16_20-29_vs_40-49
0.379083193	1.354349573	0.667	1	1	TRMT6	A-PEP.NTRK3/S100A16_20-29_vs_40-49
0.379107518	-0.05246742	0.5	0.667	1	DRAM1	A-PEP.NTRK3/S100A16_20-29_vs_40-49
0.379123551	0.596935142	0.667	0.667	1	NOB1	A-PEP.NTRK3/S100A16_20-29_vs_40-49
0.379137937	2.700439718	0.75	0.333	1	MRPL32	A-PEP.NTRK3/S100A16_20-29_vs_40-49
0.37940189	1.906890596	0.75	0.667	1	MACROD1	A-PEP.NTRK3/S100A16_20-29_vs_40-49
0.379543274	1.893084796	0.75	0.333	1	WDCP	A-PEP.NTRK3/S100A16_20-29_vs_40-49
0.379814195	2.415037499	0.5	0	1	PPIAP29	A-PEP.NTRK3/S100A16_20-29_vs_40-49
0.379861272	1.650042917	0.917	1	1	NUCKS1	A-PEP.NTRK3/S100A16_20-29_vs_40-49
0.379899248	0.404390255	0.75	0.667	1	WNT2B	A-PEP.NTRK3/S100A16_20-29_vs_40-49
0.379911236	2.604862058	0.5	0.333	1	HCP5	A-PEP.NTRK3/S100A16_20-29_vs_40-49
0.379996597	0	0.333	0.333	1	SLC51A	A-PEP.NTRK3/S100A16_20-29_vs_40-49
0.380141137	2.437405312	0.5	0	1	TPBGL-AS1	A-PEP.NTRK3/S100A16_20-29_vs_40-49
0.380214351	1.927850214	0.833	1	1	TTYH3	A-PEP.NTRK3/S100A16_20-29_vs_40-49
0.380386594	1.488935613	0.917	0.667	1	PPFIA3	A-PEP.NTRK3/S100A16_20-29_vs_40-49
0.380487368	2.169925001	0.5	0.333	1	ROBO3	A-PEP.NTRK3/S100A16_20-29_vs_40-49
0.380548565	1.530327244	1	1	1	ABCC5	A-PEP.NTRK3/S100A16_20-29_vs_40-49
0.380645898	2.077637411	0.75	0.667	1	PPFIA1	A-PEP.NTRK3/S100A16_20-29_vs_40-49
0.380786738	-2	0.083	0.333	1	MSTN	A-PEP.NTRK3/S100A16_20-29_vs_40-49
0.380935418	-1.08246216	0.083	0.333	1	LINC01183	A-PEP.NTRK3/S100A16_20-29_vs_40-49
0.380935418	-1.08246216	0.083	0.333	1	RP11-1252I4.2	A-PEP.NTRK3/S100A16_20-29_vs_40-49
0.380935418	-1.08246216	0.083	0.333	1	RP11-262H14.3	A-PEP.NTRK3/S100A16_20-29_vs_40-49
0.380935418	-1.08246216	0.083	0.333	1	CTD-2017D11.1	A-PEP.NTRK3/S100A16_20-29_vs_40-49
0.380990332	0.921426689	0.917	1	1	SEL1L3	A-PEP.NTRK3/S100A16_20-29_vs_40-49
0.381079237	0.899473124	0.917	1	1	MGST2	A-PEP.NTRK3/S100A16_20-29_vs_40-49
0.381174512	1.84186133	0.917	1	1	DCTN4	A-PEP.NTRK3/S100A16_20-29_vs_40-49
0.381351882	-0.35614381	0.333	0.333	1	WDR88	A-PEP.NTRK3/S100A16_20-29_vs_40-49
0.381459021	-1.125530882	0.083	0.333	1	C10orf107	A-PEP.NTRK3/S100A16_20-29_vs_40-49
0.381459021	-1.125530882	0.083	0.333	1	RP11-390N6.1	A-PEP.NTRK3/S100A16_20-29_vs_40-49
0.381573688	0.68182404	0.667	0.667	1	MSR1	A-PEP.NTRK3/S100A16_20-29_vs_40-49
0.38162873	1.321928095	0.917	0.667	1	N6AMT1	A-PEP.NTRK3/S100A16_20-29_vs_40-49
0.381743691	-1.137503524	0.083	0.333	1	RP11-130F10.1	A-PEP.NTRK3/S100A16_20-29_vs_40-49
0.381743691	-1.137503524	0.083	0.333	1	CTD-2260A17.2	A-PEP.NTRK3/S100A16_20-29_vs_40-49
0.381823416	1.990748629	0.917	1	1	SUGT1	A-PEP.NTRK3/S100A16_20-29_vs_40-49
0.38186047	1.329581667	1	1	1	RC3H2	A-PEP.NTRK3/S100A16_20-29_vs_40-49
0.381912693	2.342392197	0.833	1	1	UTP4	A-PEP.NTRK3/S100A16_20-29_vs_40-49
0.381921851	-0.646363045	0.583	0.333	1	PABIR2	A-PEP.NTRK3/S100A16_20-29_vs_40-49
0.38197232	1.502500341	0.5	0.667	1	NR2E3	A-PEP.NTRK3/S100A16_20-29_vs_40-49
0.38203822	1.554588852	0.75	0.333	1	KCTD18	A-PEP.NTRK3/S100A16_20-29_vs_40-49
0.382128765	0.609794354	0.917	1	1	CHURC1	A-PEP.NTRK3/S100A16_20-29_vs_40-49
0.382194091	1.340424439	0.917	0.333	1	P2RY2	A-PEP.NTRK3/S100A16_20-29_vs_40-49
0.382282516	1.960253821	0.833	1	1	POLRMT	A-PEP.NTRK3/S100A16_20-29_vs_40-49
0.382356235	1.212050477	0.75	1	1	PKIG	A-PEP.NTRK3/S100A16_20-29_vs_40-49
0.38239655	3.910136255	0.75	0.333	1	RPL19	A-PEP.NTRK3/S100A16_20-29_vs_40-49
0.38241957	1.989946335	0.667	0.667	1	TCEA1	A-PEP.NTRK3/S100A16_20-29_vs_40-49
0.382451256	0.415037499	0.667	1	1	FOXP2	A-PEP.NTRK3/S100A16_20-29_vs_40-49
0.382460288	0.231730286	0.917	1	1	FLYWCH2	A-PEP.NTRK3/S100A16_20-29_vs_40-49
0.382514182	0.360481336	0.833	1	1	DNAJB4	A-PEP.NTRK3/S100A16_20-29_vs_40-49
0.382566649	0.069285295	0.917	1	1	GOLM1	A-PEP.NTRK3/S100A16_20-29_vs_40-49
0.382574056	1.26052755	0.667	0.667	1	RGS9	A-PEP.NTRK3/S100A16_20-29_vs_40-49
0.382629657	0.486782107	0.833	1	1	TIGAR	A-PEP.NTRK3/S100A16_20-29_vs_40-49
0.382801652	0.526466851	1	1	1	SMS	A-PEP.NTRK3/S100A16_20-29_vs_40-49
0.382835063	2.159871337	0.667	0.667	1	LRRC4	A-PEP.NTRK3/S100A16_20-29_vs_40-49
0.383167385	1.466107683	0.917	1	1	CHCHD10	A-PEP.NTRK3/S100A16_20-29_vs_40-49
0.383262933	0.058893689	0.667	0.667	1	GRIN2B	A-PEP.NTRK3/S100A16_20-29_vs_40-49
0.38343236	1.918863237	0.75	0.667	1	ZNF540	A-PEP.NTRK3/S100A16_20-29_vs_40-49
0.383552158	2	0.833	0.667	1	BTN2A2	A-PEP.NTRK3/S100A16_20-29_vs_40-49
0.383557922	2.364572432	0.75	0.333	1	PSMA3-AS1	A-PEP.NTRK3/S100A16_20-29_vs_40-49
0.383667741	0.35614381	0.75	0.667	1	CTDNEP1	A-PEP.NTRK3/S100A16_20-29_vs_40-49
0.3836797	1.412781525	0.917	1	1	ASAP2	A-PEP.NTRK3/S100A16_20-29_vs_40-49
0.383921639	0.142019005	0.833	1	1	ANKRD13D	A-PEP.NTRK3/S100A16_20-29_vs_40-49
0.383948856	1.364053571	0.75	0.667	1	HNRNPH1	A-PEP.NTRK3/S100A16_20-29_vs_40-49
0.384047666	-0.125530882	0.417	0.333	1	TRAIP	A-PEP.NTRK3/S100A16_20-29_vs_40-49
0.384165754	1.353636955	0.833	1	1	ZNF283	A-PEP.NTRK3/S100A16_20-29_vs_40-49
0.384234976	2.36923381	0.667	0	1	ARL9	A-PEP.NTRK3/S100A16_20-29_vs_40-49
0.38431591	0.854149134	0.75	1	1	AIFM1	A-PEP.NTRK3/S100A16_20-29_vs_40-49
0.38434924	1.087462841	0.667	1	1	CYP3A5	A-PEP.NTRK3/S100A16_20-29_vs_40-49
0.384406372	0.354842717	0.917	0.667	1	SAP30L	A-PEP.NTRK3/S100A16_20-29_vs_40-49
0.384431435	1.653536832	0.917	0.667	1	SPARCL1	A-PEP.NTRK3/S100A16_20-29_vs_40-49
0.384504507	1.599510809	1	1	1	KANSL3	A-PEP.NTRK3/S100A16_20-29_vs_40-49
0.384745689	1.584962501	0.75	0.333	1	BMP1	A-PEP.NTRK3/S100A16_20-29_vs_40-49
0.384842262	0.027480736	0.583	0.667	1	CENPQ	A-PEP.NTRK3/S100A16_20-29_vs_40-49
0.385128082	2.060204634	0.917	1	1	CUL4A	A-PEP.NTRK3/S100A16_20-29_vs_40-49
0.385444381	1.238404739	0.833	1	1	PPARA	A-PEP.NTRK3/S100A16_20-29_vs_40-49
0.385450479	1.769387072	0.667	1	1	SCYL3	A-PEP.NTRK3/S100A16_20-29_vs_40-49
0.385600514	-1	0.25	0.667	1	TAS2R14	A-PEP.NTRK3/S100A16_20-29_vs_40-49
0.385639745	0.617678076	1	1	1	SGTB	A-PEP.NTRK3/S100A16_20-29_vs_40-49
0.385749789	0.5360529	0.917	0.667	1	TIMMDC1	A-PEP.NTRK3/S100A16_20-29_vs_40-49
0.385775173	0.700439718	0.833	0.667	1	PTGR1	A-PEP.NTRK3/S100A16_20-29_vs_40-49
0.385775782	0.109624491	0.75	1	1	HOXB2	A-PEP.NTRK3/S100A16_20-29_vs_40-49
0.385954502	1.807354922	0.583	0.333	1	ZNF202	A-PEP.NTRK3/S100A16_20-29_vs_40-49
0.386170924	-1	0.083	0.333	1	ERICH3-AS1	A-PEP.NTRK3/S100A16_20-29_vs_40-49
0.386170924	-1	0.083	0.333	1	RP11-499E18.1	A-PEP.NTRK3/S100A16_20-29_vs_40-49
0.386170924	-1	0.083	0.333	1	AC005754.7	A-PEP.NTRK3/S100A16_20-29_vs_40-49
0.386170924	-1	0.083	0.333	1	C9orf84	A-PEP.NTRK3/S100A16_20-29_vs_40-49
0.386170924	-1	0.083	0.333	1	RP11-482M8.1	A-PEP.NTRK3/S100A16_20-29_vs_40-49
0.386260932	2.760812336	0.583	0.333	1	CABLES2	A-PEP.NTRK3/S100A16_20-29_vs_40-49
0.386419972	0.518467089	0.833	1	1	SNUPN	A-PEP.NTRK3/S100A16_20-29_vs_40-49
0.386484459	1.085919026	1	1	1	SNAP47	A-PEP.NTRK3/S100A16_20-29_vs_40-49
0.386572216	3.513490746	0.75	0.333	1	RPS12	A-PEP.NTRK3/S100A16_20-29_vs_40-49
0.386627598	1.424805276	0.833	0.333	1	RTL5	A-PEP.NTRK3/S100A16_20-29_vs_40-49
0.386627919	1.421784332	1	0.667	1	LINGO4	A-PEP.NTRK3/S100A16_20-29_vs_40-49
0.386646558	0.03562391	0.5	0.667	1	ZNF98	A-PEP.NTRK3/S100A16_20-29_vs_40-49
0.386654853	-1.283792966	0.5	0.333	1	FBXO46	A-PEP.NTRK3/S100A16_20-29_vs_40-49
0.386712411	-1.152003093	0.5	0.667	1	ZGPAT	A-PEP.NTRK3/S100A16_20-29_vs_40-49
0.386819192	0.69967416	1	1	1	ATCAY	A-PEP.NTRK3/S100A16_20-29_vs_40-49
0.386842097	2.459431619	0.5	0	1	KBTBD11-AS1	A-PEP.NTRK3/S100A16_20-29_vs_40-49
0.386877039	0.253756592	0.583	0.667	1	AP4S1	A-PEP.NTRK3/S100A16_20-29_vs_40-49
0.38695673	2.14974712	0.667	0.333	1	C1orf74	A-PEP.NTRK3/S100A16_20-29_vs_40-49
0.387043018	1.276840205	0.917	1	1	NUP210	A-PEP.NTRK3/S100A16_20-29_vs_40-49
0.387160272	1.657112286	0.917	1	1	TRIM47	A-PEP.NTRK3/S100A16_20-29_vs_40-49
0.387262216	-0.912537159	0.167	0.333	1	PRAP1	A-PEP.NTRK3/S100A16_20-29_vs_40-49
0.387323916	1.961495198	0.917	1	1	CPT1A	A-PEP.NTRK3/S100A16_20-29_vs_40-49
0.387374321	1.218423519	0.917	0.667	1	TMEM19	A-PEP.NTRK3/S100A16_20-29_vs_40-49
0.387445339	0.402098444	0.417	0.333	1	TRPC7	A-PEP.NTRK3/S100A16_20-29_vs_40-49
0.387499482	1.700439718	0.75	0.333	1	GPR85	A-PEP.NTRK3/S100A16_20-29_vs_40-49
0.387565278	-0.234465254	0.167	0.667	1	CALML4	A-PEP.NTRK3/S100A16_20-29_vs_40-49
0.387637859	-0.4639471	0.333	0.333	1	MIR3681HG	A-PEP.NTRK3/S100A16_20-29_vs_40-49
0.387640357	-0.621488377	0.083	0.333	1	GRID2IP	A-PEP.NTRK3/S100A16_20-29_vs_40-49
0.387640357	-0.621488377	0.083	0.333	1	LINC00944	A-PEP.NTRK3/S100A16_20-29_vs_40-49
0.387640357	-0.621488377	0.083	0.333	1	LINC00243	A-PEP.NTRK3/S100A16_20-29_vs_40-49
0.387775236	0.807354922	0.667	1	1	ZGRF1	A-PEP.NTRK3/S100A16_20-29_vs_40-49
0.387864156	-0.152003093	0.667	0.667	1	HAUS3	A-PEP.NTRK3/S100A16_20-29_vs_40-49
0.387937308	1.922832139	0.917	1	1	KBTBD2	A-PEP.NTRK3/S100A16_20-29_vs_40-49
0.387988523	1.544320516	0.417	0	1	TMEM243	A-PEP.NTRK3/S100A16_20-29_vs_40-49
0.388026254	1.115477217	0.583	0.667	1	LHFPL5	A-PEP.NTRK3/S100A16_20-29_vs_40-49
0.38807409	2.361066489	0.833	1	1	NLE1	A-PEP.NTRK3/S100A16_20-29_vs_40-49
0.388209717	1.987651608	0.917	0.667	1	GPX3	A-PEP.NTRK3/S100A16_20-29_vs_40-49
0.388335179	1.478047297	0.75	0.333	1	TSPAN11	A-PEP.NTRK3/S100A16_20-29_vs_40-49
0.388344897	1.807354922	0.917	0.667	1	ISL2	A-PEP.NTRK3/S100A16_20-29_vs_40-49
0.388414546	0.986060809	0.917	1	1	YIPF6	A-PEP.NTRK3/S100A16_20-29_vs_40-49
0.388422756	1.442943496	0.667	1	1	ZNF746	A-PEP.NTRK3/S100A16_20-29_vs_40-49
0.388539459	2.169925001	0.833	1	1	SDSL	A-PEP.NTRK3/S100A16_20-29_vs_40-49
0.388540325	-0.559427409	0.167	0.333	1	VEPH1	A-PEP.NTRK3/S100A16_20-29_vs_40-49
0.38863586	1.841302254	0.667	0	1	TRPV3	A-PEP.NTRK3/S100A16_20-29_vs_40-49
0.388664291	3.599266039	0.75	0.333	1	EEF1A1	A-PEP.NTRK3/S100A16_20-29_vs_40-49
0.38870113	1.491853096	0.75	0.333	1	ZNF132	A-PEP.NTRK3/S100A16_20-29_vs_40-49
0.388748087	1.406964199	0.917	1	1	NOMO1	A-PEP.NTRK3/S100A16_20-29_vs_40-49
0.388800451	1.519374159	0.833	0.333	1	BET1L	A-PEP.NTRK3/S100A16_20-29_vs_40-49
0.388800589	-0.263034406	0.333	0.333	1	SFR1	A-PEP.NTRK3/S100A16_20-29_vs_40-49
0.388877877	1.615989396	0.917	1	1	TBC1D13	A-PEP.NTRK3/S100A16_20-29_vs_40-49
0.388949939	1.396275436	0.917	1	1	ANO3	A-PEP.NTRK3/S100A16_20-29_vs_40-49
0.38917038	2.510961919	0.667	0.667	1	RPS6KA5	A-PEP.NTRK3/S100A16_20-29_vs_40-49
0.389191922	1.57634937	0.833	0.667	1	NCAPD2	A-PEP.NTRK3/S100A16_20-29_vs_40-49
0.38920929	3.742028674	0.75	0.333	1	RPL32	A-PEP.NTRK3/S100A16_20-29_vs_40-49
0.389273743	2.937173163	0.917	1	1	MPHOSPH6	A-PEP.NTRK3/S100A16_20-29_vs_40-49
0.389340649	-0.617280221	0.333	0.667	1	6-Mar	A-PEP.NTRK3/S100A16_20-29_vs_40-49
0.389522266	3.170847736	1	1	1	CALM1	A-PEP.NTRK3/S100A16_20-29_vs_40-49
0.389562005	1.008988783	0.833	1	1	ZNF470	A-PEP.NTRK3/S100A16_20-29_vs_40-49
0.389603111	2.117266052	0.75	0.667	1	JCAD	A-PEP.NTRK3/S100A16_20-29_vs_40-49
0.389713463	1.929345446	1	1	1	TMEM50A	A-PEP.NTRK3/S100A16_20-29_vs_40-49
0.389842011	2.5163656	0.667	0.333	1	SNHG14	A-PEP.NTRK3/S100A16_20-29_vs_40-49
0.389899631	0.713188211	0.917	1	1	OXSR1	A-PEP.NTRK3/S100A16_20-29_vs_40-49
0.389979518	1.292781749	0.75	0.333	1	PLEK2	A-PEP.NTRK3/S100A16_20-29_vs_40-49
0.390092514	-0.607682577	0.333	0.667	1	GPR132	A-PEP.NTRK3/S100A16_20-29_vs_40-49
0.390092521	0.115477217	0.25	0.667	1	PRSS51	A-PEP.NTRK3/S100A16_20-29_vs_40-49
0.390209208	1.459431619	0.583	0.333	1	LMO3	A-PEP.NTRK3/S100A16_20-29_vs_40-49
0.390217141	1.690315501	0.833	0.667	1	THUMPD1	A-PEP.NTRK3/S100A16_20-29_vs_40-49
0.390247713	2.523561956	0.583	0.333	1	ELFN2	A-PEP.NTRK3/S100A16_20-29_vs_40-49
0.390339085	2.269460675	0.917	1	1	ATF4	A-PEP.NTRK3/S100A16_20-29_vs_40-49
0.390361237	1.459431619	0.333	0	1	C5orf64	A-PEP.NTRK3/S100A16_20-29_vs_40-49
0.390433192	2.744161096	0.75	0.667	1	RNASEH2B	A-PEP.NTRK3/S100A16_20-29_vs_40-49
0.390444588	1.906890596	0.667	0.333	1	PCDHGA9	A-PEP.NTRK3/S100A16_20-29_vs_40-49
0.390508445	2.700439718	0.5	0	1	NPEPPSP1	A-PEP.NTRK3/S100A16_20-29_vs_40-49
0.390569333	2.163583475	0.917	1	1	EIF3L	A-PEP.NTRK3/S100A16_20-29_vs_40-49
0.390614347	1.468148836	0.75	0.667	1	CCNJL	A-PEP.NTRK3/S100A16_20-29_vs_40-49
0.390647874	2.087462841	0.75	0.333	1	UNC93B1	A-PEP.NTRK3/S100A16_20-29_vs_40-49
0.390657861	2.624490865	0.5	0	1	OR2W3	A-PEP.NTRK3/S100A16_20-29_vs_40-49
0.390665712	0.280107919	0.583	1	1	LRRCC1	A-PEP.NTRK3/S100A16_20-29_vs_40-49
0.391077296	1.659065835	0.917	0.667	1	NPTXR	A-PEP.NTRK3/S100A16_20-29_vs_40-49
0.391111501	2.564784619	0.5	0	1	RELA-DT	A-PEP.NTRK3/S100A16_20-29_vs_40-49
0.391221136	1.772589504	0.667	0	1	H2AC8	A-PEP.NTRK3/S100A16_20-29_vs_40-49
0.391361248	1.976541027	0.75	0.667	1	PABPC1	A-PEP.NTRK3/S100A16_20-29_vs_40-49
0.391432959	2.087462841	0.583	0	1	LINC01881	A-PEP.NTRK3/S100A16_20-29_vs_40-49
0.391517312	1.925999419	0.833	1	1	DHX35	A-PEP.NTRK3/S100A16_20-29_vs_40-49
0.391568928	-0.163498732	0.333	0.333	1	EXTL3-AS1	A-PEP.NTRK3/S100A16_20-29_vs_40-49
0.391591508	1.841302254	0.667	0	1	LY6G5C	A-PEP.NTRK3/S100A16_20-29_vs_40-49
0.391820766	-0.840343334	0.083	0.667	1	H3F3B	A-PEP.NTRK3/S100A16_20-29_vs_40-49
0.391828539	1.484627771	0.917	0.667	1	TMEM59	A-PEP.NTRK3/S100A16_20-29_vs_40-49
0.391894474	0.523561956	0.5	0.667	1	STARD4-AS1	A-PEP.NTRK3/S100A16_20-29_vs_40-49
0.391914362	-0.807354922	0.167	0.333	1	RMDN2-AS1	A-PEP.NTRK3/S100A16_20-29_vs_40-49
0.39197913	1.584962501	0.75	0	1	RAMAC	A-PEP.NTRK3/S100A16_20-29_vs_40-49
0.392036576	1.681506441	0.917	1	1	ARL8B	A-PEP.NTRK3/S100A16_20-29_vs_40-49
0.392095804	2.053111336	0.583	0.667	1	FGD2	A-PEP.NTRK3/S100A16_20-29_vs_40-49
0.392126451	1.820178962	0.75	0.667	1	NEK9	A-PEP.NTRK3/S100A16_20-29_vs_40-49
0.392420694	1.916476644	0.917	1	1	ING5	A-PEP.NTRK3/S100A16_20-29_vs_40-49
0.392619922	0.342392197	0.833	0.667	1	ZSCAN32	A-PEP.NTRK3/S100A16_20-29_vs_40-49
0.392739005	1.070389328	0.833	0.333	1	HEXD	A-PEP.NTRK3/S100A16_20-29_vs_40-49
0.392861661	-0.05246742	0.5	0.333	1	SEMA5A	A-PEP.NTRK3/S100A16_20-29_vs_40-49
0.392889022	1.382469637	0.75	0.333	1	ATRIP	A-PEP.NTRK3/S100A16_20-29_vs_40-49
0.392907861	-0.900464326	0.083	0.333	1	ARHGAP31-AS1	A-PEP.NTRK3/S100A16_20-29_vs_40-49
0.392907861	-0.900464326	0.083	0.333	1	ALG13-AS1	A-PEP.NTRK3/S100A16_20-29_vs_40-49
0.392907861	-0.900464326	0.083	0.333	1	BACH1-AS1	A-PEP.NTRK3/S100A16_20-29_vs_40-49
0.392907861	-0.900464326	0.083	0.333	1	RP11-141A19.2	A-PEP.NTRK3/S100A16_20-29_vs_40-49
0.392907861	-0.900464326	0.083	0.333	1	RP11-93I21.3	A-PEP.NTRK3/S100A16_20-29_vs_40-49
0.392907861	-0.900464326	0.083	0.333	1	RP1-292B18.4	A-PEP.NTRK3/S100A16_20-29_vs_40-49
0.392907861	-0.900464326	0.083	0.333	1	AP000487.5	A-PEP.NTRK3/S100A16_20-29_vs_40-49
0.392907861	-0.900464326	0.083	0.333	1	RP1-71H24.1	A-PEP.NTRK3/S100A16_20-29_vs_40-49
0.392907861	-0.900464326	0.083	0.333	1	RP11-141M1.3	A-PEP.NTRK3/S100A16_20-29_vs_40-49
0.392907861	-0.900464326	0.083	0.333	1	RP11-638I2.8	A-PEP.NTRK3/S100A16_20-29_vs_40-49
0.392907861	-0.900464326	0.083	0.333	1	RP11-516C1.1	A-PEP.NTRK3/S100A16_20-29_vs_40-49
0.392907861	-0.900464326	0.083	0.333	1	AC069368.3	A-PEP.NTRK3/S100A16_20-29_vs_40-49
0.392907861	-0.900464326	0.083	0.333	1	MGC16275	A-PEP.NTRK3/S100A16_20-29_vs_40-49
0.392907861	-0.900464326	0.083	0.333	1	CTC-543D15.8	A-PEP.NTRK3/S100A16_20-29_vs_40-49
0.393126388	0.833875798	0.917	1	1	NUMBL	A-PEP.NTRK3/S100A16_20-29_vs_40-49
0.393210892	2.022367813	0.833	0.667	1	CROT	A-PEP.NTRK3/S100A16_20-29_vs_40-49
0.39350086	1.413397141	0.917	0.667	1	UBE2A	A-PEP.NTRK3/S100A16_20-29_vs_40-49
0.393569228	-0.637429921	0.25	0.333	1	PWRN2	A-PEP.NTRK3/S100A16_20-29_vs_40-49
0.393839337	-0.367731785	0.25	0.667	1	RARS	A-PEP.NTRK3/S100A16_20-29_vs_40-49
0.393845762	1.696165063	0.917	1	1	GART	A-PEP.NTRK3/S100A16_20-29_vs_40-49
0.393881754	1.591276275	1	0.667	1	TFPT	A-PEP.NTRK3/S100A16_20-29_vs_40-49
0.393901552	-0.087462841	0.75	0.667	1	HOXD1	A-PEP.NTRK3/S100A16_20-29_vs_40-49
0.393913902	0.502500341	0.917	1	1	TANGO2	A-PEP.NTRK3/S100A16_20-29_vs_40-49
0.394039237	0.770829046	0.833	0.667	1	PHKG2	A-PEP.NTRK3/S100A16_20-29_vs_40-49
0.39412106	-1.074000581	0.083	0.333	1	RP11-819C21.1	A-PEP.NTRK3/S100A16_20-29_vs_40-49
0.39412106	-1.074000581	0.083	0.333	1	RP11-403P17.5	A-PEP.NTRK3/S100A16_20-29_vs_40-49
0.39412106	-1.074000581	0.083	0.333	1	RP11-15M15.2	A-PEP.NTRK3/S100A16_20-29_vs_40-49
0.394125887	1.03562391	0.583	1	1	ZNF432	A-PEP.NTRK3/S100A16_20-29_vs_40-49
0.394137355	-0.375509135	0.583	0.667	1	ZNF512	A-PEP.NTRK3/S100A16_20-29_vs_40-49
0.394249361	0.342392197	0.75	0.667	1	DPH7	A-PEP.NTRK3/S100A16_20-29_vs_40-49
0.394317797	1.754887502	0.833	0.667	1	YBX1	A-PEP.NTRK3/S100A16_20-29_vs_40-49
0.394376239	0.280107919	0.833	1	1	TMEM74	A-PEP.NTRK3/S100A16_20-29_vs_40-49
0.394461319	-0.01449957	0.833	0.667	1	U2AF1L4	A-PEP.NTRK3/S100A16_20-29_vs_40-49
0.394813234	-0.982926487	0.583	0.667	1	PILRB	A-PEP.NTRK3/S100A16_20-29_vs_40-49
0.394877056	1.420706249	1	1	1	DNAJA2	A-PEP.NTRK3/S100A16_20-29_vs_40-49
0.394973825	1.623018727	0.917	1	1	HAUS2	A-PEP.NTRK3/S100A16_20-29_vs_40-49
0.395084089	0.509013647	0.75	0.667	1	RSAD2	A-PEP.NTRK3/S100A16_20-29_vs_40-49
0.395139446	1.209453366	0.917	1	1	WDR11	A-PEP.NTRK3/S100A16_20-29_vs_40-49
0.395214509	1.025237291	0.833	0.667	1	PPP1R9B	A-PEP.NTRK3/S100A16_20-29_vs_40-49
0.395238907	-1.321928095	0.25	0.667	1	IPO4	A-PEP.NTRK3/S100A16_20-29_vs_40-49
0.395251689	-1.061400545	0.083	0.333	1	RP11-815J21.4	A-PEP.NTRK3/S100A16_20-29_vs_40-49
0.395281557	0.243925583	0.833	1	1	PAN2	A-PEP.NTRK3/S100A16_20-29_vs_40-49
0.395305174	2.554588852	0.583	0.333	1	CDC25A	A-PEP.NTRK3/S100A16_20-29_vs_40-49
0.395356258	0.423499078	0.833	1	1	ACAP3	A-PEP.NTRK3/S100A16_20-29_vs_40-49
0.395524537	0.444784843	0.75	0.667	1	PRPF3	A-PEP.NTRK3/S100A16_20-29_vs_40-49
0.39577709	1.030465281	0.833	1	1	BBIP1	A-PEP.NTRK3/S100A16_20-29_vs_40-49
0.395777928	1.822730148	0.917	1	1	PWP1	A-PEP.NTRK3/S100A16_20-29_vs_40-49
0.395817942	0.663764068	0.917	1	1	NAE1	A-PEP.NTRK3/S100A16_20-29_vs_40-49
0.395821536	0.338801913	0.667	1	1	YJEFN3	A-PEP.NTRK3/S100A16_20-29_vs_40-49
0.395836487	0.884522783	0.5	1	1	E2F6	A-PEP.NTRK3/S100A16_20-29_vs_40-49
0.395939113	0.273018494	0.833	1	1	DCAF8	A-PEP.NTRK3/S100A16_20-29_vs_40-49
0.396058018	0.368733308	1	1	1	NTNG2	A-PEP.NTRK3/S100A16_20-29_vs_40-49
0.396059185	0.793549123	0.667	0.667	1	P2RY1	A-PEP.NTRK3/S100A16_20-29_vs_40-49
0.39607911	-0.415037499	0.333	0.667	1	PDZK1	A-PEP.NTRK3/S100A16_20-29_vs_40-49
0.396149861	-0.584962501	0.25	0.333	1	YY2	A-PEP.NTRK3/S100A16_20-29_vs_40-49
0.396209313	1.736965594	0.5	0	1	CLN8-AS1	A-PEP.NTRK3/S100A16_20-29_vs_40-49
0.396621662	1.770433546	0.75	0.333	1	WARS1	A-PEP.NTRK3/S100A16_20-29_vs_40-49
0.396726469	-0.719892081	0.167	0.667	1	LRRC9	A-PEP.NTRK3/S100A16_20-29_vs_40-49
0.396965629	-1.067114196	0.083	0.333	1	RP11-321A17.4	A-PEP.NTRK3/S100A16_20-29_vs_40-49
0.396965629	-1.067114196	0.083	0.333	1	AP001347.6	A-PEP.NTRK3/S100A16_20-29_vs_40-49
0.397018068	0	0.833	1	1	ETFB	A-PEP.NTRK3/S100A16_20-29_vs_40-49
0.397052743	-0.949373927	0.083	0.333	1	SSFA2	A-PEP.NTRK3/S100A16_20-29_vs_40-49
0.397052743	-0.949373927	0.083	0.333	1	RP11-53O19.1	A-PEP.NTRK3/S100A16_20-29_vs_40-49
0.397052743	-0.949373927	0.083	0.333	1	RP11-996F15.2	A-PEP.NTRK3/S100A16_20-29_vs_40-49
0.397222563	-1.180572246	0.583	0.333	1	HOXC6	A-PEP.NTRK3/S100A16_20-29_vs_40-49
0.397325039	1.022367813	0.5	0.667	1	PARD6G-AS1	A-PEP.NTRK3/S100A16_20-29_vs_40-49
0.397491003	1.134842542	0.833	0.667	1	TOMM40	A-PEP.NTRK3/S100A16_20-29_vs_40-49
0.397504507	1.124328135	0.917	1	1	NUAK1	A-PEP.NTRK3/S100A16_20-29_vs_40-49
0.397671686	-1	0.083	0.333	1	GS1-72M22.1	A-PEP.NTRK3/S100A16_20-29_vs_40-49
0.397863112	2.222392421	0.5	0	1	LINC01273	A-PEP.NTRK3/S100A16_20-29_vs_40-49
0.397940189	1.969626351	0.75	0.667	1	EPHB1	A-PEP.NTRK3/S100A16_20-29_vs_40-49
0.397964992	0.722466024	0.667	1	1	WDR89	A-PEP.NTRK3/S100A16_20-29_vs_40-49
0.398100674	1.906890596	0.667	0.333	1	SLC26A11	A-PEP.NTRK3/S100A16_20-29_vs_40-49
0.39811688	-0.648834684	0.917	0.667	1	FAM3C	A-PEP.NTRK3/S100A16_20-29_vs_40-49
0.398235461	1.280107919	0.917	0.333	1	KCNK1	A-PEP.NTRK3/S100A16_20-29_vs_40-49
0.398321277	1.95419631	0.667	0.333	1	CYP26B1	A-PEP.NTRK3/S100A16_20-29_vs_40-49
0.39833981	-0.106915204	0.417	0.667	1	XRCC2	A-PEP.NTRK3/S100A16_20-29_vs_40-49
0.398371655	2.100460182	0.75	0.667	1	TLCD5	A-PEP.NTRK3/S100A16_20-29_vs_40-49
0.398396644	1.218423519	0.833	0.333	1	TLX2	A-PEP.NTRK3/S100A16_20-29_vs_40-49
0.398454444	0.203135495	1	1	1	NAPB	A-PEP.NTRK3/S100A16_20-29_vs_40-49
0.398566852	2.113341473	0.75	0.667	1	DUBR	A-PEP.NTRK3/S100A16_20-29_vs_40-49
0.398600455	-0.637429921	0.25	0.667	1	COCH	A-PEP.NTRK3/S100A16_20-29_vs_40-49
0.398685854	-0.884522783	0.083	0.667	1	CFAP57	A-PEP.NTRK3/S100A16_20-29_vs_40-49
0.398885007	1.91222404	0.833	0.667	1	INTS14	A-PEP.NTRK3/S100A16_20-29_vs_40-49
0.398965547	1.099535674	0.833	1	1	DENND3	A-PEP.NTRK3/S100A16_20-29_vs_40-49
0.399114858	1.600593152	0.917	1	1	ANXA11	A-PEP.NTRK3/S100A16_20-29_vs_40-49
0.399180624	0.929610672	0.917	1	1	SLIT3	A-PEP.NTRK3/S100A16_20-29_vs_40-49
0.399208784	0.396890153	0.833	1	1	PRR7	A-PEP.NTRK3/S100A16_20-29_vs_40-49
0.39923391	1.830074999	0.667	0.333	1	VASN	A-PEP.NTRK3/S100A16_20-29_vs_40-49
0.399250722	1.975752454	0.917	1	1	THAP8	A-PEP.NTRK3/S100A16_20-29_vs_40-49
0.399371255	-0.163498732	0.917	1	1	TMEM106C	A-PEP.NTRK3/S100A16_20-29_vs_40-49
0.399393276	1.969626351	0.5	0	1	SNX22	A-PEP.NTRK3/S100A16_20-29_vs_40-49
0.399510746	3.33219643	0.75	0.333	1	FBXL14	A-PEP.NTRK3/S100A16_20-29_vs_40-49
0.399517706	-1.584962501	0	0.333	1	DEPRECATED-ENSG00000205413	A-PEP.NTRK3/S100A16_20-29_vs_40-49
0.399517706	-1.584962501	0	0.333	1	DEPRECATED-ENSG00000102290	A-PEP.NTRK3/S100A16_20-29_vs_40-49
0.399687433	2.038553241	0.833	0.667	1	MAD2L2	A-PEP.NTRK3/S100A16_20-29_vs_40-49
0.399689724	0.395928676	0.833	1	1	ZNF276	A-PEP.NTRK3/S100A16_20-29_vs_40-49
0.399711408	0.691877705	0.917	1	1	FAM199X	A-PEP.NTRK3/S100A16_20-29_vs_40-49
0.399713242	-0.08246216	1	0.667	1	MTO1	A-PEP.NTRK3/S100A16_20-29_vs_40-49
0.399715039	-0.648925559	0.75	0.333	1	JAG1	A-PEP.NTRK3/S100A16_20-29_vs_40-49
0.399743799	0.600101098	1	1	1	FEZ1	A-PEP.NTRK3/S100A16_20-29_vs_40-49
0.399834248	1.321928095	1	0.667	1	PCDHAC1	A-PEP.NTRK3/S100A16_20-29_vs_40-49
0.399897532	1.089637212	0.917	1	1	LMAN2L	A-PEP.NTRK3/S100A16_20-29_vs_40-49
0.40013123	2.333900737	0.75	1	1	POC1B	A-PEP.NTRK3/S100A16_20-29_vs_40-49
0.400358787	-0.152003093	0.417	0.333	1	MST1R	A-PEP.NTRK3/S100A16_20-29_vs_40-49
0.400426255	1.724892762	0.667	1	1	ZNF135	A-PEP.NTRK3/S100A16_20-29_vs_40-49
0.400514157	-0.847996907	0.167	0.333	1	STX16-NPEPL1	A-PEP.NTRK3/S100A16_20-29_vs_40-49
0.400562664	1.197939378	0.833	0.667	1	PXMP4	A-PEP.NTRK3/S100A16_20-29_vs_40-49
0.400653681	2.545968369	0.917	1	1	SPEG	A-PEP.NTRK3/S100A16_20-29_vs_40-49
0.400809671	2.810214576	1	1	1	EPHX2	A-PEP.NTRK3/S100A16_20-29_vs_40-49
0.40085049	2.142957954	0.5	0	1	SH3TC1	A-PEP.NTRK3/S100A16_20-29_vs_40-49
0.40097191	1.238096504	0.917	1	1	FTH1	A-PEP.NTRK3/S100A16_20-29_vs_40-49
0.40100317	2	0.75	0.667	1	RSL24D1	A-PEP.NTRK3/S100A16_20-29_vs_40-49
0.401075836	1.337711092	0.917	1	1	PPM1H	A-PEP.NTRK3/S100A16_20-29_vs_40-49
0.401087527	0.352789059	0.917	1	1	BRSK2	A-PEP.NTRK3/S100A16_20-29_vs_40-49
0.401162514	-0.830074999	0.167	0.333	1	ASTN2-AS1	A-PEP.NTRK3/S100A16_20-29_vs_40-49
0.401379995	1.661414561	0.917	1	1	TUBGCP2	A-PEP.NTRK3/S100A16_20-29_vs_40-49
0.401380363	1.980191519	0.917	1	1	RAD21	A-PEP.NTRK3/S100A16_20-29_vs_40-49
0.401417433	0.115477217	0.25	0.667	1	CCDC60	A-PEP.NTRK3/S100A16_20-29_vs_40-49
0.401434608	2.46760555	0.75	1	1	ZNF181	A-PEP.NTRK3/S100A16_20-29_vs_40-49
0.40145358	-0.172180975	0.833	1	1	TBKBP1	A-PEP.NTRK3/S100A16_20-29_vs_40-49
0.401545091	1.431049817	0.917	0.667	1	CD320	A-PEP.NTRK3/S100A16_20-29_vs_40-49
0.401660808	0.335286478	0.833	1	1	ZSCAN18	A-PEP.NTRK3/S100A16_20-29_vs_40-49
0.401668116	0.064130337	0.667	0.667	1	GLI4	A-PEP.NTRK3/S100A16_20-29_vs_40-49
0.401700518	-0.598637438	0.667	1	1	KRTCAP2	A-PEP.NTRK3/S100A16_20-29_vs_40-49
0.401945446	0.986464187	1	1	1	CADM3	A-PEP.NTRK3/S100A16_20-29_vs_40-49
0.402048059	1.23878686	0.75	0.667	1	PATJ	A-PEP.NTRK3/S100A16_20-29_vs_40-49
0.402048846	-0.621488377	0.083	0.333	1	DCDC2	A-PEP.NTRK3/S100A16_20-29_vs_40-49
0.402048846	-0.621488377	0.083	0.333	1	C2	A-PEP.NTRK3/S100A16_20-29_vs_40-49
0.402048846	-0.621488377	0.083	0.333	1	SLC25A21	A-PEP.NTRK3/S100A16_20-29_vs_40-49
0.402050762	1.874469118	0.833	1	1	EDC3	A-PEP.NTRK3/S100A16_20-29_vs_40-49
0.402083675	1.684498174	0.833	1	1	PSMG4	A-PEP.NTRK3/S100A16_20-29_vs_40-49
0.402135904	-0.777607579	0.083	0.333	1	USP46-AS1	A-PEP.NTRK3/S100A16_20-29_vs_40-49
0.402135904	-0.777607579	0.083	0.333	1	BBOX1-AS1	A-PEP.NTRK3/S100A16_20-29_vs_40-49
0.402135904	-0.777607579	0.083	0.333	1	LIPI	A-PEP.NTRK3/S100A16_20-29_vs_40-49
0.402135904	-0.777607579	0.083	0.333	1	AC069155.1	A-PEP.NTRK3/S100A16_20-29_vs_40-49
0.402135904	-0.777607579	0.083	0.333	1	TAC4	A-PEP.NTRK3/S100A16_20-29_vs_40-49
0.402135904	-0.777607579	0.083	0.333	1	RP5-1024N4.2	A-PEP.NTRK3/S100A16_20-29_vs_40-49
0.402135904	-0.777607579	0.083	0.333	1	RP4-800F24.1	A-PEP.NTRK3/S100A16_20-29_vs_40-49
0.402135904	-0.777607579	0.083	0.333	1	AC009404.2	A-PEP.NTRK3/S100A16_20-29_vs_40-49
0.402135904	-0.777607579	0.083	0.333	1	RP11-496B10.3	A-PEP.NTRK3/S100A16_20-29_vs_40-49
0.402135904	-0.777607579	0.083	0.333	1	CTD-2024I7.13	A-PEP.NTRK3/S100A16_20-29_vs_40-49
0.402135904	-0.777607579	0.083	0.333	1	RP11-843P14.1	A-PEP.NTRK3/S100A16_20-29_vs_40-49
0.402135904	-0.777607579	0.083	0.333	1	AC007285.6	A-PEP.NTRK3/S100A16_20-29_vs_40-49
0.402135904	-0.777607579	0.083	0.333	1	RP11-745C15.2	A-PEP.NTRK3/S100A16_20-29_vs_40-49
0.402135904	-0.777607579	0.083	0.333	1	RP11-733O18.1	A-PEP.NTRK3/S100A16_20-29_vs_40-49
0.402135904	-0.777607579	0.083	0.333	1	RP6-201G10.2	A-PEP.NTRK3/S100A16_20-29_vs_40-49
0.402135904	-0.777607579	0.083	0.333	1	LINC00282	A-PEP.NTRK3/S100A16_20-29_vs_40-49
0.402135904	-0.777607579	0.083	0.333	1	RP11-93H24.3	A-PEP.NTRK3/S100A16_20-29_vs_40-49
0.402135904	-0.777607579	0.083	0.333	1	RP11-88E10.4	A-PEP.NTRK3/S100A16_20-29_vs_40-49
0.402135904	-0.777607579	0.083	0.333	1	RP11-298I3.1	A-PEP.NTRK3/S100A16_20-29_vs_40-49
0.402135904	-0.777607579	0.083	0.333	1	RP11-488C13.5	A-PEP.NTRK3/S100A16_20-29_vs_40-49
0.402135904	-0.777607579	0.083	0.333	1	RP11-1017G21.5	A-PEP.NTRK3/S100A16_20-29_vs_40-49
0.402135904	-0.777607579	0.083	0.333	1	RP11-3D4.3	A-PEP.NTRK3/S100A16_20-29_vs_40-49
0.402135904	-0.777607579	0.083	0.333	1	RP11-20I23.6	A-PEP.NTRK3/S100A16_20-29_vs_40-49
0.402135904	-0.777607579	0.083	0.333	1	RP11-396B14.2	A-PEP.NTRK3/S100A16_20-29_vs_40-49
0.402135904	-0.777607579	0.083	0.333	1	CTD-2380F24.1	A-PEP.NTRK3/S100A16_20-29_vs_40-49
0.402135904	-0.777607579	0.083	0.333	1	RP11-22P6.2	A-PEP.NTRK3/S100A16_20-29_vs_40-49
0.402135904	-0.777607579	0.083	0.333	1	CTC-297N7.9	A-PEP.NTRK3/S100A16_20-29_vs_40-49
0.402135904	-0.777607579	0.083	0.333	1	RP11-481C4.1	A-PEP.NTRK3/S100A16_20-29_vs_40-49
0.402135904	-0.777607579	0.083	0.333	1	RP11-861E21.2	A-PEP.NTRK3/S100A16_20-29_vs_40-49
0.402135904	-0.777607579	0.083	0.333	1	RP11-53B2.4	A-PEP.NTRK3/S100A16_20-29_vs_40-49
0.402242663	2.087462841	0.583	0	1	MUC3A	A-PEP.NTRK3/S100A16_20-29_vs_40-49
0.402311725	1.450661409	0.667	1	1	LYRM9	A-PEP.NTRK3/S100A16_20-29_vs_40-49
0.402313515	2.491853096	0.667	0.333	1	SYCE1L	A-PEP.NTRK3/S100A16_20-29_vs_40-49
0.402369246	0.932885804	0.833	1	1	FLRT3	A-PEP.NTRK3/S100A16_20-29_vs_40-49
0.402414346	2.218231198	0.917	1	1	BCAT2	A-PEP.NTRK3/S100A16_20-29_vs_40-49
0.402417899	-1	0.083	0.333	1	RP11-159H10.3	A-PEP.NTRK3/S100A16_20-29_vs_40-49
0.402417899	-1	0.083	0.333	1	MSANTD3-TMEFF1	A-PEP.NTRK3/S100A16_20-29_vs_40-49
0.402417899	-1	0.083	0.333	1	SDCCAG3	A-PEP.NTRK3/S100A16_20-29_vs_40-49
0.402417899	-1	0.083	0.333	1	CTD-2516F10.2	A-PEP.NTRK3/S100A16_20-29_vs_40-49
0.402417899	-1	0.083	0.333	1	CTD-2050N2.1	A-PEP.NTRK3/S100A16_20-29_vs_40-49
0.402417899	-1	0.083	0.333	1	KIAA1683	A-PEP.NTRK3/S100A16_20-29_vs_40-49
0.402568323	0.787591667	0.75	1	1	SOCS6	A-PEP.NTRK3/S100A16_20-29_vs_40-49
0.402622744	2.578761162	0.917	1	1	ERP29	A-PEP.NTRK3/S100A16_20-29_vs_40-49
0.402753388	-0.497499659	0.25	0.333	1	SMTNL1	A-PEP.NTRK3/S100A16_20-29_vs_40-49
0.402828652	0.169925001	0.833	1	1	TADA2B	A-PEP.NTRK3/S100A16_20-29_vs_40-49
0.402974834	-0.093109404	0.75	0.667	1	RFX1	A-PEP.NTRK3/S100A16_20-29_vs_40-49
0.402990641	1.830074999	0.917	1	1	NCBP1	A-PEP.NTRK3/S100A16_20-29_vs_40-49
0.403114123	2.64385619	0.583	0.333	1	SLC26A6	A-PEP.NTRK3/S100A16_20-29_vs_40-49
0.403345393	1.336283388	0.583	0.333	1	SOD3	A-PEP.NTRK3/S100A16_20-29_vs_40-49
0.403539106	2.196397213	0.5	0	1	FBXO38-DT	A-PEP.NTRK3/S100A16_20-29_vs_40-49
0.403734171	0.895302621	0.917	1	1	OARD1	A-PEP.NTRK3/S100A16_20-29_vs_40-49
0.403821885	0.847996907	0.667	1	1	APAF1	A-PEP.NTRK3/S100A16_20-29_vs_40-49
0.40385056	1.693810013	1	1	1	ABHD12	A-PEP.NTRK3/S100A16_20-29_vs_40-49
0.403858343	2.182362105	1	1	1	FBXL5	A-PEP.NTRK3/S100A16_20-29_vs_40-49
0.403920691	1.906890596	0.5	0	1	CELF2-AS2	A-PEP.NTRK3/S100A16_20-29_vs_40-49
0.403972395	0.84434913	0.917	0.667	1	DDX23	A-PEP.NTRK3/S100A16_20-29_vs_40-49
0.404015973	2.215012891	0.917	0.667	1	RAB33A	A-PEP.NTRK3/S100A16_20-29_vs_40-49
0.404018983	2.89077093	0.5	0	1	SDHAP1	A-PEP.NTRK3/S100A16_20-29_vs_40-49
0.404025884	2.787518506	1	1	1	CYP27A1	A-PEP.NTRK3/S100A16_20-29_vs_40-49
0.404040238	0.050626073	0.583	0.667	1	NPHS1	A-PEP.NTRK3/S100A16_20-29_vs_40-49
0.404071225	4.225440012	0.75	0.667	1	TKT	A-PEP.NTRK3/S100A16_20-29_vs_40-49
0.404137805	2.21916852	0.833	1	1	PRKX	A-PEP.NTRK3/S100A16_20-29_vs_40-49
0.404164128	-0.05246742	0.5	0.667	1	NBPF26	A-PEP.NTRK3/S100A16_20-29_vs_40-49
0.404209788	2.459431619	0.583	0.333	1	METTL27	A-PEP.NTRK3/S100A16_20-29_vs_40-49
0.404277929	0.76602806	0.917	1	1	CDC42SE1	A-PEP.NTRK3/S100A16_20-29_vs_40-49
0.404284962	0.742503778	0.917	0.667	1	C12orf43	A-PEP.NTRK3/S100A16_20-29_vs_40-49
0.40430044	3.209453366	0.667	0.333	1	MRPS23	A-PEP.NTRK3/S100A16_20-29_vs_40-49
0.404375399	0.06667104	0.75	0.667	1	ZNF358	A-PEP.NTRK3/S100A16_20-29_vs_40-49
0.40459461	0.268488836	0.5	1	1	EFCAB11	A-PEP.NTRK3/S100A16_20-29_vs_40-49
0.404624191	-0.074000581	0.5	0.333	1	APOL3	A-PEP.NTRK3/S100A16_20-29_vs_40-49
0.404638661	-1.906890596	0.167	0.333	1	ITGB3	A-PEP.NTRK3/S100A16_20-29_vs_40-49
0.404821534	1.969626351	0.833	1	1	DCAF4	A-PEP.NTRK3/S100A16_20-29_vs_40-49
0.404891034	1.31636857	1	1	1	AMPH	A-PEP.NTRK3/S100A16_20-29_vs_40-49
0.405006014	1.130313146	1	1	1	SPTBN2	A-PEP.NTRK3/S100A16_20-29_vs_40-49
0.405121701	1.472820996	1	1	1	FAM98A	A-PEP.NTRK3/S100A16_20-29_vs_40-49
0.405126821	-0.408885272	0.917	0.667	1	FAM89B	A-PEP.NTRK3/S100A16_20-29_vs_40-49
0.405225693	1.359505553	0.917	1	1	IP6K2	A-PEP.NTRK3/S100A16_20-29_vs_40-49
0.405296268	1.288977673	0.75	0.333	1	SERPINF1	A-PEP.NTRK3/S100A16_20-29_vs_40-49
0.405585378	2.523561956	0.833	0.333	1	RGS1	A-PEP.NTRK3/S100A16_20-29_vs_40-49
0.405591854	1.566346823	0.917	0.667	1	DRG2	A-PEP.NTRK3/S100A16_20-29_vs_40-49
0.40561025	0.201633861	0.667	0.667	1	LRIG3	A-PEP.NTRK3/S100A16_20-29_vs_40-49
0.405647639	2	0.583	0.333	1	HTR6	A-PEP.NTRK3/S100A16_20-29_vs_40-49
0.405787544	0.750021747	0.917	1	1	PPARGC1B	A-PEP.NTRK3/S100A16_20-29_vs_40-49
0.405903566	1.668914279	0.917	1	1	GDPD5	A-PEP.NTRK3/S100A16_20-29_vs_40-49
0.405943722	0.776493958	0.833	0.667	1	DNAJC30	A-PEP.NTRK3/S100A16_20-29_vs_40-49
0.405997618	-0.900464326	0.083	0.333	1	RP11-1000B6.3	A-PEP.NTRK3/S100A16_20-29_vs_40-49
0.406229944	1.242190152	1	0.667	1	PCDH1	A-PEP.NTRK3/S100A16_20-29_vs_40-49
0.406280992	-0.584962501	0.167	0.333	1	ERP27	A-PEP.NTRK3/S100A16_20-29_vs_40-49
0.406320407	1.727920455	0.667	0.333	1	ZNF596	A-PEP.NTRK3/S100A16_20-29_vs_40-49
0.406327924	1.541373232	0.75	1	1	FNIP2	A-PEP.NTRK3/S100A16_20-29_vs_40-49
0.406659593	1.062284278	0.917	0.333	1	PFKFB2	A-PEP.NTRK3/S100A16_20-29_vs_40-49
0.406715176	1.364572432	0.75	1	1	METTL21A	A-PEP.NTRK3/S100A16_20-29_vs_40-49
0.406730337	2.362570079	0.667	0.667	1	PRUNE1	A-PEP.NTRK3/S100A16_20-29_vs_40-49
0.406750262	1.304854582	0.917	1	1	TUFT1	A-PEP.NTRK3/S100A16_20-29_vs_40-49
0.406759202	0.10433666	0.5	0.333	1	ITGB6	A-PEP.NTRK3/S100A16_20-29_vs_40-49
0.406868718	-0.476438044	0.333	0.667	1	ZNF34	A-PEP.NTRK3/S100A16_20-29_vs_40-49
0.406954738	0.502500341	0.583	0.333	1	FCGR2A	A-PEP.NTRK3/S100A16_20-29_vs_40-49
0.406975834	1.815916936	0.75	0.333	1	AFAP1L2	A-PEP.NTRK3/S100A16_20-29_vs_40-49
0.407042227	-1	0.083	0.333	1	RP11-388P9.2	A-PEP.NTRK3/S100A16_20-29_vs_40-49
0.407042227	-1	0.083	0.333	1	RP11-484P15.1	A-PEP.NTRK3/S100A16_20-29_vs_40-49
0.407042227	-1	0.083	0.333	1	RP11-227G15.12	A-PEP.NTRK3/S100A16_20-29_vs_40-49
0.407061966	-0.777607579	0.167	0.333	1	HESX1	A-PEP.NTRK3/S100A16_20-29_vs_40-49
0.407414757	1.074519783	0.917	1	1	YPEL5	A-PEP.NTRK3/S100A16_20-29_vs_40-49
0.407525254	3.038553241	0.75	0.333	1	RPL26L1	A-PEP.NTRK3/S100A16_20-29_vs_40-49
0.407655247	0.286881148	0.833	1	1	ARHGEF4	A-PEP.NTRK3/S100A16_20-29_vs_40-49
0.407686816	1.502500341	0.583	0	1	ZNF418	A-PEP.NTRK3/S100A16_20-29_vs_40-49
0.407885359	0.974004791	0.833	1	1	UBLCP1	A-PEP.NTRK3/S100A16_20-29_vs_40-49
0.407886241	1.528571319	0.917	1	1	JPH4	A-PEP.NTRK3/S100A16_20-29_vs_40-49
0.40792742	0.978329996	1	1	1	UBXN4	A-PEP.NTRK3/S100A16_20-29_vs_40-49
0.407998284	2.115477217	0.583	0	1	SLC28A2-AS1	A-PEP.NTRK3/S100A16_20-29_vs_40-49
0.408118245	-0.945552216	0.083	0.333	1	RP11-770G2.2	A-PEP.NTRK3/S100A16_20-29_vs_40-49
0.40820435	1.285908872	1	0.667	1	PTMS	A-PEP.NTRK3/S100A16_20-29_vs_40-49
0.408385544	-0.921997488	0.25	0.667	1	ECM1	A-PEP.NTRK3/S100A16_20-29_vs_40-49
0.408445877	-0.637429921	0.167	0.667	1	FANCG	A-PEP.NTRK3/S100A16_20-29_vs_40-49
0.408585073	1	0.833	1	1	HMG20A	A-PEP.NTRK3/S100A16_20-29_vs_40-49
0.408596003	1.161681007	0.917	1	1	XRRA1	A-PEP.NTRK3/S100A16_20-29_vs_40-49
0.408703109	2.949016071	0.667	0.333	1	LINC00294	A-PEP.NTRK3/S100A16_20-29_vs_40-49
0.408847498	0.584962501	0.75	0.667	1	CNOT3	A-PEP.NTRK3/S100A16_20-29_vs_40-49
0.408899457	1.551795637	0.833	0.333	1	RPRM	A-PEP.NTRK3/S100A16_20-29_vs_40-49
0.4089657	-0.0456168	1	1	1	EML2	A-PEP.NTRK3/S100A16_20-29_vs_40-49
0.40912103	2.399930607	0.75	0.333	1	MRM3	A-PEP.NTRK3/S100A16_20-29_vs_40-49
0.409166496	2.107713817	0.917	1	1	ZFAND5	A-PEP.NTRK3/S100A16_20-29_vs_40-49
0.409234946	0.321928095	0.333	0.333	1	PLCG1-AS1	A-PEP.NTRK3/S100A16_20-29_vs_40-49
0.409248974	0.882643049	0.833	0.667	1	BICRAL	A-PEP.NTRK3/S100A16_20-29_vs_40-49
0.409249666	0.189824559	0.75	0.667	1	HSPA14	A-PEP.NTRK3/S100A16_20-29_vs_40-49
0.409387287	1.892930654	1	1	1	SUCLG1	A-PEP.NTRK3/S100A16_20-29_vs_40-49
0.409434841	-0.234465254	0.333	0.667	1	NAT1	A-PEP.NTRK3/S100A16_20-29_vs_40-49
0.409456409	1.612443237	0.917	1	1	CAND1	A-PEP.NTRK3/S100A16_20-29_vs_40-49
0.409635813	1.452724517	0.917	1	1	OGDHL	A-PEP.NTRK3/S100A16_20-29_vs_40-49
0.409827177	-0.125530882	0.333	0.333	1	UCKL1-AS1	A-PEP.NTRK3/S100A16_20-29_vs_40-49
0.409891446	0.750021747	0.917	1	1	SMIM19	A-PEP.NTRK3/S100A16_20-29_vs_40-49
0.40998848	1.672425342	0.833	0.667	1	FBXO45	A-PEP.NTRK3/S100A16_20-29_vs_40-49
0.41004055	0.680382066	0.75	1	1	NRAS	A-PEP.NTRK3/S100A16_20-29_vs_40-49
0.410041388	1.891247618	0.917	1	1	SLIT1	A-PEP.NTRK3/S100A16_20-29_vs_40-49
0.410144974	0.450661409	0.583	0.667	1	PKN1	A-PEP.NTRK3/S100A16_20-29_vs_40-49
0.410171006	1.123382416	0.583	0.667	1	C5AR1	A-PEP.NTRK3/S100A16_20-29_vs_40-49
0.410203146	1.273018494	0.833	1	1	ADH5	A-PEP.NTRK3/S100A16_20-29_vs_40-49
0.41025156	-0.415037499	0.083	0.333	1	NIPAL1	A-PEP.NTRK3/S100A16_20-29_vs_40-49
0.410612812	0.392317423	0.583	0.667	1	FAM218A	A-PEP.NTRK3/S100A16_20-29_vs_40-49
0.410671305	0.872539091	0.833	1	1	IWS1	A-PEP.NTRK3/S100A16_20-29_vs_40-49
0.410724317	-0.807354922	0.167	0.333	1	EVC2	A-PEP.NTRK3/S100A16_20-29_vs_40-49
0.410738198	3.237535908	0.667	0.333	1	MRPS10	A-PEP.NTRK3/S100A16_20-29_vs_40-49
0.410873973	-0.777607579	0.167	0.333	1	CEL	A-PEP.NTRK3/S100A16_20-29_vs_40-49
0.4109415	1.133166451	0.833	1	1	XPO5	A-PEP.NTRK3/S100A16_20-29_vs_40-49
0.410992968	2.837943242	0.583	0.333	1	SKA2	A-PEP.NTRK3/S100A16_20-29_vs_40-49
0.411036463	1.765534746	0.667	0.333	1	IFITM1	A-PEP.NTRK3/S100A16_20-29_vs_40-49
0.411093238	1.673913424	0.917	1	1	RBM11	A-PEP.NTRK3/S100A16_20-29_vs_40-49
0.411156105	-0.621488377	0.083	0.333	1	LINC01562	A-PEP.NTRK3/S100A16_20-29_vs_40-49
0.411156105	-0.621488377	0.083	0.333	1	MUC7	A-PEP.NTRK3/S100A16_20-29_vs_40-49
0.411156105	-0.621488377	0.083	0.333	1	ATP6V0A4	A-PEP.NTRK3/S100A16_20-29_vs_40-49
0.411156105	-0.621488377	0.083	0.333	1	KRT14	A-PEP.NTRK3/S100A16_20-29_vs_40-49
0.411156105	-0.621488377	0.083	0.333	1	MAGEA4	A-PEP.NTRK3/S100A16_20-29_vs_40-49
0.411174514	-1	0.083	0.333	1	CDR1	A-PEP.NTRK3/S100A16_20-29_vs_40-49
0.41127502	-1	0.083	0.333	1	AC018890.6	A-PEP.NTRK3/S100A16_20-29_vs_40-49
0.411275617	1.402098444	0.917	0.667	1	CHID1	A-PEP.NTRK3/S100A16_20-29_vs_40-49
0.411323267	2.027480736	0.833	1	1	UPF3B	A-PEP.NTRK3/S100A16_20-29_vs_40-49
0.41134383	-0.180081616	0.75	1	1	C18orf32	A-PEP.NTRK3/S100A16_20-29_vs_40-49
0.411358065	0.378511623	0.417	0.667	1	SPATA22	A-PEP.NTRK3/S100A16_20-29_vs_40-49
0.411389144	-0.912537159	0.083	0.333	1	LINC01197	A-PEP.NTRK3/S100A16_20-29_vs_40-49
0.411389144	-0.912537159	0.083	0.333	1	AC093110.3	A-PEP.NTRK3/S100A16_20-29_vs_40-49
0.411389144	-0.912537159	0.083	0.333	1	RP1-256G22.2	A-PEP.NTRK3/S100A16_20-29_vs_40-49
0.411389144	-0.912537159	0.083	0.333	1	AIM1	A-PEP.NTRK3/S100A16_20-29_vs_40-49
0.411389144	-0.912537159	0.083	0.333	1	RP11-305F18.1	A-PEP.NTRK3/S100A16_20-29_vs_40-49
0.411389144	-0.912537159	0.083	0.333	1	DDX26B	A-PEP.NTRK3/S100A16_20-29_vs_40-49
0.411389144	-0.912537159	0.083	0.333	1	ASUN	A-PEP.NTRK3/S100A16_20-29_vs_40-49
0.411389144	-0.912537159	0.083	0.333	1	RP11-707P17.1	A-PEP.NTRK3/S100A16_20-29_vs_40-49
0.411389144	-0.912537159	0.083	0.333	1	RP11-85B7.4	A-PEP.NTRK3/S100A16_20-29_vs_40-49
0.411389144	-0.912537159	0.083	0.333	1	AC002117.1	A-PEP.NTRK3/S100A16_20-29_vs_40-49
0.411389144	-0.912537159	0.083	0.333	1	ILF3-AS1	A-PEP.NTRK3/S100A16_20-29_vs_40-49
0.411389144	-0.912537159	0.083	0.333	1	AC006547.13	A-PEP.NTRK3/S100A16_20-29_vs_40-49
0.411411005	-0.236440196	1	1	1	DYRK1B	A-PEP.NTRK3/S100A16_20-29_vs_40-49
0.41141427	1.478047297	0.75	1	1	OSGEP	A-PEP.NTRK3/S100A16_20-29_vs_40-49
0.411427304	3.257607114	0.917	1	1	BRK1	A-PEP.NTRK3/S100A16_20-29_vs_40-49
0.411460092	-0.459431619	0.667	0.667	1	C9orf40	A-PEP.NTRK3/S100A16_20-29_vs_40-49
0.411467327	1.857980995	0.917	1	1	STYK1	A-PEP.NTRK3/S100A16_20-29_vs_40-49
0.411504146	-0.371968777	0.583	0.667	1	SLC25A30	A-PEP.NTRK3/S100A16_20-29_vs_40-49
0.411509267	2.142957954	0.583	0	1	CARD9	A-PEP.NTRK3/S100A16_20-29_vs_40-49
0.411552863	2.044394119	0.583	0.333	1	B9D2	A-PEP.NTRK3/S100A16_20-29_vs_40-49
0.411772081	0.235628248	0.833	1	1	SERPINI1	A-PEP.NTRK3/S100A16_20-29_vs_40-49
0.411879786	1.105651788	0.917	0.667	1	ASPSCR1	A-PEP.NTRK3/S100A16_20-29_vs_40-49
0.412000634	-0.777607579	0.167	0.333	1	POU5F1B	A-PEP.NTRK3/S100A16_20-29_vs_40-49
0.412137194	1	0.75	1	1	ZNF12	A-PEP.NTRK3/S100A16_20-29_vs_40-49
0.4121738	1.660513534	0.917	1	1	FRA10AC1	A-PEP.NTRK3/S100A16_20-29_vs_40-49
0.412410106	0.321928095	0.333	0.333	1	MFAP5	A-PEP.NTRK3/S100A16_20-29_vs_40-49
0.412435754	3.003463855	0.75	0.333	1	LINC00672	A-PEP.NTRK3/S100A16_20-29_vs_40-49
0.412633253	0.419775418	0.833	0.667	1	RBM19	A-PEP.NTRK3/S100A16_20-29_vs_40-49
0.412784234	1.469695084	1	1	1	DNM1	A-PEP.NTRK3/S100A16_20-29_vs_40-49
0.41296764	1.48257909	0.917	1	1	STX1B	A-PEP.NTRK3/S100A16_20-29_vs_40-49
0.412989872	2.36923381	0.583	0	1	MT-TF	A-PEP.NTRK3/S100A16_20-29_vs_40-49
0.413009964	1.413075983	0.917	0.667	1	ACSF3	A-PEP.NTRK3/S100A16_20-29_vs_40-49
0.41303826	1.906890596	0.5	0	1	SNORA28	A-PEP.NTRK3/S100A16_20-29_vs_40-49
0.413077449	1.217230716	0.75	1	1	DPF3	A-PEP.NTRK3/S100A16_20-29_vs_40-49
0.413144398	-0.087151949	0.583	0.333	1	XIST	A-PEP.NTRK3/S100A16_20-29_vs_40-49
0.413270404	0.722466024	0.917	1	1	SRSF8	A-PEP.NTRK3/S100A16_20-29_vs_40-49
0.413271031	1.210566986	0.917	1	1	CACNG2	A-PEP.NTRK3/S100A16_20-29_vs_40-49
0.413380962	0.665015752	0.917	1	1	RAC3	A-PEP.NTRK3/S100A16_20-29_vs_40-49
0.413511921	1.432959407	0.75	1	1	FAM204A	A-PEP.NTRK3/S100A16_20-29_vs_40-49
0.413572156	0.64385619	0.75	1	1	FAM174B	A-PEP.NTRK3/S100A16_20-29_vs_40-49
0.413663542	-0.166009951	0.583	0.667	1	TMEM158	A-PEP.NTRK3/S100A16_20-29_vs_40-49
0.413839106	1.277665795	1	1	1	PINK1	A-PEP.NTRK3/S100A16_20-29_vs_40-49
0.41389614	2.169925001	0.333	0	1	S100A7	A-PEP.NTRK3/S100A16_20-29_vs_40-49
0.414097523	3.054765803	0.75	1	1	UBE2V2	A-PEP.NTRK3/S100A16_20-29_vs_40-49
0.414173891	1.560714954	0.833	1	1	IFI6	A-PEP.NTRK3/S100A16_20-29_vs_40-49
0.414295493	1.459431619	0.583	0	1	RPL7AP6	A-PEP.NTRK3/S100A16_20-29_vs_40-49
0.414530289	0.050626073	0.5	0.667	1	GPAT2	A-PEP.NTRK3/S100A16_20-29_vs_40-49
0.41465669	2.202940059	0.917	1	1	CREG2	A-PEP.NTRK3/S100A16_20-29_vs_40-49
0.414709125	1.422005524	0.917	1	1	TSPAN13	A-PEP.NTRK3/S100A16_20-29_vs_40-49
0.41471998	0.700439718	0.75	0.667	1	YOD1	A-PEP.NTRK3/S100A16_20-29_vs_40-49
0.414779344	1.475733431	0.667	1	1	BTBD19	A-PEP.NTRK3/S100A16_20-29_vs_40-49
0.414812123	2.897701424	0.917	1	1	AKR1C1	A-PEP.NTRK3/S100A16_20-29_vs_40-49
0.414854421	1.893084796	0.75	0.333	1	ZNF224	A-PEP.NTRK3/S100A16_20-29_vs_40-49
0.414955759	0.053111336	0.833	0.667	1	RFT1	A-PEP.NTRK3/S100A16_20-29_vs_40-49
0.414974098	-1.7589919	0.083	0.333	1	DEPRECATED-ENSG00000185201	A-PEP.NTRK3/S100A16_20-29_vs_40-49
0.414974098	-1.7589919	0.083	0.333	1	DEPRECATED-ENSG00000234444	A-PEP.NTRK3/S100A16_20-29_vs_40-49
0.41499486	1.437405312	0.917	1	1	GTPBP3	A-PEP.NTRK3/S100A16_20-29_vs_40-49
0.415219299	2.754887502	0.667	0.667	1	NEURL1	A-PEP.NTRK3/S100A16_20-29_vs_40-49
0.415305284	0.978304929	1	1	1	EIF3J	A-PEP.NTRK3/S100A16_20-29_vs_40-49
0.415335781	0.485426827	0.417	0.667	1	MBOAT1	A-PEP.NTRK3/S100A16_20-29_vs_40-49
0.415432642	0.990366233	1	1	1	EEF1A2	A-PEP.NTRK3/S100A16_20-29_vs_40-49
0.415658563	1.891912032	0.917	1	1	HEATR5B	A-PEP.NTRK3/S100A16_20-29_vs_40-49
0.41572226	0.044394119	0.417	0.333	1	C9orf129	A-PEP.NTRK3/S100A16_20-29_vs_40-49
0.415955242	2.276124405	0.833	0.667	1	WRAP53	A-PEP.NTRK3/S100A16_20-29_vs_40-49
0.416159529	0.527477006	0.75	0.667	1	KDM1A	A-PEP.NTRK3/S100A16_20-29_vs_40-49
0.416224225	-1.074000581	0.25	0.667	1	HOXA4	A-PEP.NTRK3/S100A16_20-29_vs_40-49
0.416442186	2.029747343	0.583	0	1	BAALC-AS1	A-PEP.NTRK3/S100A16_20-29_vs_40-49
0.416569876	1.68182404	0.75	0.667	1	PSMB9	A-PEP.NTRK3/S100A16_20-29_vs_40-49
0.416669686	1.584962501	0.667	0.667	1	MRPL39	A-PEP.NTRK3/S100A16_20-29_vs_40-49
0.416755849	1.279072616	0.833	1	1	ATM	A-PEP.NTRK3/S100A16_20-29_vs_40-49
0.416862926	1.097412502	0.917	1	1	SNF8	A-PEP.NTRK3/S100A16_20-29_vs_40-49
0.416901265	0.146841388	0.5	0.667	1	HMMR	A-PEP.NTRK3/S100A16_20-29_vs_40-49
0.416919924	1.906890596	0.583	0	1	PARS2	A-PEP.NTRK3/S100A16_20-29_vs_40-49
0.4170175	1.427421224	0.917	1	1	PC	A-PEP.NTRK3/S100A16_20-29_vs_40-49
0.417080363	-0.283792966	0.5	0.667	1	VILL	A-PEP.NTRK3/S100A16_20-29_vs_40-49
0.417093341	3	0.417	0	1	FLVCR1-DT	A-PEP.NTRK3/S100A16_20-29_vs_40-49
0.417126892	0.321928095	0.583	0.667	1	SNAI3	A-PEP.NTRK3/S100A16_20-29_vs_40-49
0.417129234	1.680670576	0.917	1	1	TCEAL4	A-PEP.NTRK3/S100A16_20-29_vs_40-49
0.417135782	-0.981140973	0.75	0.333	1	FZD8	A-PEP.NTRK3/S100A16_20-29_vs_40-49
0.417188606	-1.044854236	0.583	0.667	1	ARL2BP	A-PEP.NTRK3/S100A16_20-29_vs_40-49
0.417205347	1.401716121	0.917	0.667	1	AKT1S1	A-PEP.NTRK3/S100A16_20-29_vs_40-49
0.417258785	-0.497499659	0.25	0.333	1	F11	A-PEP.NTRK3/S100A16_20-29_vs_40-49
0.417390001	0.535172134	0.917	1	1	EXOC3	A-PEP.NTRK3/S100A16_20-29_vs_40-49
0.417462604	2.01282404	0.917	0.667	1	ARFRP1	A-PEP.NTRK3/S100A16_20-29_vs_40-49
0.417551497	-0.263034406	0.25	0.667	1	CCNB3	A-PEP.NTRK3/S100A16_20-29_vs_40-49
0.417602603	-0.02075856	0.917	0.667	1	PGRMC2	A-PEP.NTRK3/S100A16_20-29_vs_40-49
0.417614994	1.011972642	0.833	1	1	UFSP2	A-PEP.NTRK3/S100A16_20-29_vs_40-49
0.417790662	2.241585987	0.667	1	1	RNF135	A-PEP.NTRK3/S100A16_20-29_vs_40-49
0.417851657	1.72022233	0.917	1	1	PDCD11	A-PEP.NTRK3/S100A16_20-29_vs_40-49
0.417853366	2.36923381	0.5	0	1	C8orf34-AS1	A-PEP.NTRK3/S100A16_20-29_vs_40-49
0.418164016	1.896029603	0.917	1	1	ATRN	A-PEP.NTRK3/S100A16_20-29_vs_40-49
0.418684839	-0.337034987	0.25	0.333	1	APCDD1L	A-PEP.NTRK3/S100A16_20-29_vs_40-49
0.418691647	-0.621488377	0.083	0.333	1	AC064874.1	A-PEP.NTRK3/S100A16_20-29_vs_40-49
0.418691647	-0.621488377	0.083	0.333	1	NAA11	A-PEP.NTRK3/S100A16_20-29_vs_40-49
0.418691647	-0.621488377	0.083	0.333	1	SSPO	A-PEP.NTRK3/S100A16_20-29_vs_40-49
0.418691647	-0.621488377	0.083	0.333	1	LINC01534	A-PEP.NTRK3/S100A16_20-29_vs_40-49
0.418691647	-0.621488377	0.083	0.333	1	CD3EAP	A-PEP.NTRK3/S100A16_20-29_vs_40-49
0.418691647	-0.621488377	0.083	0.333	1	ZFY-AS1	A-PEP.NTRK3/S100A16_20-29_vs_40-49
0.418691647	-0.621488377	0.083	0.333	1	AC110615.1	A-PEP.NTRK3/S100A16_20-29_vs_40-49
0.418691647	-0.621488377	0.083	0.333	1	CCDC151	A-PEP.NTRK3/S100A16_20-29_vs_40-49
0.418691647	-0.621488377	0.083	0.333	1	RP4-773N10.4	A-PEP.NTRK3/S100A16_20-29_vs_40-49
0.418691647	-0.621488377	0.083	0.333	1	RP11-181K3.4	A-PEP.NTRK3/S100A16_20-29_vs_40-49
0.418691647	-0.621488377	0.083	0.333	1	AC104134.2	A-PEP.NTRK3/S100A16_20-29_vs_40-49
0.418691647	-0.621488377	0.083	0.333	1	AC009495.4	A-PEP.NTRK3/S100A16_20-29_vs_40-49
0.418691647	-0.621488377	0.083	0.333	1	AC093642.3	A-PEP.NTRK3/S100A16_20-29_vs_40-49
0.418691647	-0.621488377	0.083	0.333	1	RP11-18H7.1	A-PEP.NTRK3/S100A16_20-29_vs_40-49
0.418691647	-0.621488377	0.083	0.333	1	RP11-265F19.1	A-PEP.NTRK3/S100A16_20-29_vs_40-49
0.418691647	-0.621488377	0.083	0.333	1	RP11-281P23.2	A-PEP.NTRK3/S100A16_20-29_vs_40-49
0.418691647	-0.621488377	0.083	0.333	1	RP11-799M12.2	A-PEP.NTRK3/S100A16_20-29_vs_40-49
0.418691647	-0.621488377	0.083	0.333	1	RP11-710C12.1	A-PEP.NTRK3/S100A16_20-29_vs_40-49
0.418691647	-0.621488377	0.083	0.333	1	RP11-323J4.1	A-PEP.NTRK3/S100A16_20-29_vs_40-49
0.418691647	-0.621488377	0.083	0.333	1	RP11-138I17.1	A-PEP.NTRK3/S100A16_20-29_vs_40-49
0.418691647	-0.621488377	0.083	0.333	1	RP11-10K16.1	A-PEP.NTRK3/S100A16_20-29_vs_40-49
0.418691647	-0.621488377	0.083	0.333	1	RP11-313E19.2	A-PEP.NTRK3/S100A16_20-29_vs_40-49
0.418691647	-0.621488377	0.083	0.333	1	RP11-326I11.4	A-PEP.NTRK3/S100A16_20-29_vs_40-49
0.418691647	-0.621488377	0.083	0.333	1	CTC-340D7.1	A-PEP.NTRK3/S100A16_20-29_vs_40-49
0.418691647	-0.621488377	0.083	0.333	1	RP1-101K10.6	A-PEP.NTRK3/S100A16_20-29_vs_40-49
0.418691647	-0.621488377	0.083	0.333	1	RP1-137K2.2	A-PEP.NTRK3/S100A16_20-29_vs_40-49
0.418691647	-0.621488377	0.083	0.333	1	AC007327.5	A-PEP.NTRK3/S100A16_20-29_vs_40-49
0.418691647	-0.621488377	0.083	0.333	1	RP11-180C16.1	A-PEP.NTRK3/S100A16_20-29_vs_40-49
0.418691647	-0.621488377	0.083	0.333	1	RP11-545D19.1	A-PEP.NTRK3/S100A16_20-29_vs_40-49
0.418691647	-0.621488377	0.083	0.333	1	LL0XNC01-116E7.2	A-PEP.NTRK3/S100A16_20-29_vs_40-49
0.418691647	-0.621488377	0.083	0.333	1	RP11-722G7.1	A-PEP.NTRK3/S100A16_20-29_vs_40-49
0.418691647	-0.621488377	0.083	0.333	1	AC022182.3	A-PEP.NTRK3/S100A16_20-29_vs_40-49
0.418691647	-0.621488377	0.083	0.333	1	RP11-273G15.2	A-PEP.NTRK3/S100A16_20-29_vs_40-49
0.418691647	-0.621488377	0.083	0.333	1	FAM129B	A-PEP.NTRK3/S100A16_20-29_vs_40-49
0.418691647	-0.621488377	0.083	0.333	1	RP11-334J6.7	A-PEP.NTRK3/S100A16_20-29_vs_40-49
0.418691647	-0.621488377	0.083	0.333	1	RP11-483L5.1	A-PEP.NTRK3/S100A16_20-29_vs_40-49
0.418691647	-0.621488377	0.083	0.333	1	RP1-239B22.5	A-PEP.NTRK3/S100A16_20-29_vs_40-49
0.418691647	-0.621488377	0.083	0.333	1	RP11-484D2.2	A-PEP.NTRK3/S100A16_20-29_vs_40-49
0.418691647	-0.621488377	0.083	0.333	1	RP11-310E22.5	A-PEP.NTRK3/S100A16_20-29_vs_40-49
0.418691647	-0.621488377	0.083	0.333	1	RP11-47A8.5	A-PEP.NTRK3/S100A16_20-29_vs_40-49
0.418691647	-0.621488377	0.083	0.333	1	RP11-354M20.3	A-PEP.NTRK3/S100A16_20-29_vs_40-49
0.418691647	-0.621488377	0.083	0.333	1	FLJ37035	A-PEP.NTRK3/S100A16_20-29_vs_40-49
0.418691647	-0.621488377	0.083	0.333	1	RP11-283G6.4	A-PEP.NTRK3/S100A16_20-29_vs_40-49
0.418691647	-0.621488377	0.083	0.333	1	RP11-630C16.2	A-PEP.NTRK3/S100A16_20-29_vs_40-49
0.418691647	-0.621488377	0.083	0.333	1	RP11-161H23.5	A-PEP.NTRK3/S100A16_20-29_vs_40-49
0.418691647	-0.621488377	0.083	0.333	1	FLJ12825	A-PEP.NTRK3/S100A16_20-29_vs_40-49
0.418691647	-0.621488377	0.083	0.333	1	RP11-781A6.1	A-PEP.NTRK3/S100A16_20-29_vs_40-49
0.418691647	-0.621488377	0.083	0.333	1	RP11-1060G2.1	A-PEP.NTRK3/S100A16_20-29_vs_40-49
0.418691647	-0.621488377	0.083	0.333	1	RP11-33N16.2	A-PEP.NTRK3/S100A16_20-29_vs_40-49
0.418691647	-0.621488377	0.083	0.333	1	RP11-403B2.7	A-PEP.NTRK3/S100A16_20-29_vs_40-49
0.418691647	-0.621488377	0.083	0.333	1	RP11-111E14.1	A-PEP.NTRK3/S100A16_20-29_vs_40-49
0.418691647	-0.621488377	0.083	0.333	1	RP11-2I17.4	A-PEP.NTRK3/S100A16_20-29_vs_40-49
0.418691647	-0.621488377	0.083	0.333	1	RP11-21M24.2	A-PEP.NTRK3/S100A16_20-29_vs_40-49
0.418691647	-0.621488377	0.083	0.333	1	LINC00675	A-PEP.NTRK3/S100A16_20-29_vs_40-49
0.418691647	-0.621488377	0.083	0.333	1	RP11-220C2.1	A-PEP.NTRK3/S100A16_20-29_vs_40-49
0.418691647	-0.621488377	0.083	0.333	1	RP11-758H9.2	A-PEP.NTRK3/S100A16_20-29_vs_40-49
0.418691647	-0.621488377	0.083	0.333	1	RP11-160O5.1	A-PEP.NTRK3/S100A16_20-29_vs_40-49
0.418691647	-0.621488377	0.083	0.333	1	RP11-147L13.2	A-PEP.NTRK3/S100A16_20-29_vs_40-49
0.418691647	-0.621488377	0.083	0.333	1	RP11-1055B8.4	A-PEP.NTRK3/S100A16_20-29_vs_40-49
0.418691647	-0.621488377	0.083	0.333	1	RP11-13N13.6	A-PEP.NTRK3/S100A16_20-29_vs_40-49
0.418691647	-0.621488377	0.083	0.333	1	CTC-490E21.10	A-PEP.NTRK3/S100A16_20-29_vs_40-49
0.418691647	-0.621488377	0.083	0.333	1	AP000350.10	A-PEP.NTRK3/S100A16_20-29_vs_40-49
0.418713545	1.771235496	0.917	1	1	ALG12	A-PEP.NTRK3/S100A16_20-29_vs_40-49
0.418772254	1.095157233	0.75	1	1	DTWD1	A-PEP.NTRK3/S100A16_20-29_vs_40-49
0.418811188	2.040641984	0.917	0.667	1	NR2F6	A-PEP.NTRK3/S100A16_20-29_vs_40-49
0.418940159	0.432959407	0.333	0.667	1	ADAMTSL2	A-PEP.NTRK3/S100A16_20-29_vs_40-49
0.418994441	-0.893084796	0.5	0.333	1	STON1	A-PEP.NTRK3/S100A16_20-29_vs_40-49
0.41906109	1.712452236	0.75	0.333	1	H1-0	A-PEP.NTRK3/S100A16_20-29_vs_40-49
0.419066546	1.330389674	0.917	1	1	TTC9C	A-PEP.NTRK3/S100A16_20-29_vs_40-49
0.419158973	0.89139071	1	1	1	RAB6B	A-PEP.NTRK3/S100A16_20-29_vs_40-49
0.419209976	2	0.5	0	1	TCEAL6	A-PEP.NTRK3/S100A16_20-29_vs_40-49
0.419264047	1.376375879	0.833	0.333	1	SMPDL3A	A-PEP.NTRK3/S100A16_20-29_vs_40-49
0.419549216	2.222392421	0.5	0	1	LINC00900	A-PEP.NTRK3/S100A16_20-29_vs_40-49
0.419594899	0.057551023	0.75	0.667	1	SART1	A-PEP.NTRK3/S100A16_20-29_vs_40-49
0.419604188	1.652486495	0.833	1	1	ZNF483	A-PEP.NTRK3/S100A16_20-29_vs_40-49
0.419740274	-0.415037499	0.583	0.667	1	HYAL2	A-PEP.NTRK3/S100A16_20-29_vs_40-49
0.419795488	1.434231065	0.833	0.667	1	TMEM145	A-PEP.NTRK3/S100A16_20-29_vs_40-49
0.419851982	1.102020937	0.833	0.667	1	FAM136A	A-PEP.NTRK3/S100A16_20-29_vs_40-49
0.420039564	2.118075888	0.917	1	1	NEDD8	A-PEP.NTRK3/S100A16_20-29_vs_40-49
0.420117198	-1.152003093	0.083	0.667	1	TEN1	A-PEP.NTRK3/S100A16_20-29_vs_40-49
0.420183769	2.502500341	0.333	0	1	GPX7	A-PEP.NTRK3/S100A16_20-29_vs_40-49
0.420316312	0.523561956	0.75	0.667	1	MTTP	A-PEP.NTRK3/S100A16_20-29_vs_40-49
0.420322358	-0.415037499	0	0.333	1	AL645728.1	A-PEP.NTRK3/S100A16_20-29_vs_40-49
0.420322358	-0.415037499	0	0.333	1	AL031848.2	A-PEP.NTRK3/S100A16_20-29_vs_40-49
0.420322358	-0.415037499	0	0.333	1	AL139424.3	A-PEP.NTRK3/S100A16_20-29_vs_40-49
0.420322358	-0.415037499	0	0.333	1	AL139424.2	A-PEP.NTRK3/S100A16_20-29_vs_40-49
0.420322358	-0.415037499	0	0.333	1	AL031731.1	A-PEP.NTRK3/S100A16_20-29_vs_40-49
0.420322358	-0.415037499	0	0.333	1	AL357873.1	A-PEP.NTRK3/S100A16_20-29_vs_40-49
0.420322358	-0.415037499	0	0.333	1	AL450998.2	A-PEP.NTRK3/S100A16_20-29_vs_40-49
0.420322358	-0.415037499	0	0.333	1	BX284668.6	A-PEP.NTRK3/S100A16_20-29_vs_40-49
0.420322358	-0.415037499	0	0.333	1	LINC01715	A-PEP.NTRK3/S100A16_20-29_vs_40-49
0.420322358	-0.415037499	0	0.333	1	GJA9	A-PEP.NTRK3/S100A16_20-29_vs_40-49
0.420322358	-0.415037499	0	0.333	1	AL442071.1	A-PEP.NTRK3/S100A16_20-29_vs_40-49
0.420322358	-0.415037499	0	0.333	1	PABPC4-AS1	A-PEP.NTRK3/S100A16_20-29_vs_40-49
0.420322358	-0.415037499	0	0.333	1	AL050341.2	A-PEP.NTRK3/S100A16_20-29_vs_40-49
0.420322358	-0.415037499	0	0.333	1	AC098484.4	A-PEP.NTRK3/S100A16_20-29_vs_40-49
0.420322358	-0.415037499	0	0.333	1	AL109659.1	A-PEP.NTRK3/S100A16_20-29_vs_40-49
0.420322358	-0.415037499	0	0.333	1	AL590432.1	A-PEP.NTRK3/S100A16_20-29_vs_40-49
0.420322358	-0.415037499	0	0.333	1	AL592182.3	A-PEP.NTRK3/S100A16_20-29_vs_40-49
0.420322358	-0.415037499	0	0.333	1	AL050343.2	A-PEP.NTRK3/S100A16_20-29_vs_40-49
0.420322358	-0.415037499	0	0.333	1	AC103923.1	A-PEP.NTRK3/S100A16_20-29_vs_40-49
0.420322358	-0.415037499	0	0.333	1	DLEU2L	A-PEP.NTRK3/S100A16_20-29_vs_40-49
0.420322358	-0.415037499	0	0.333	1	AL583808.1	A-PEP.NTRK3/S100A16_20-29_vs_40-49
0.420322358	-0.415037499	0	0.333	1	AL078459.1	A-PEP.NTRK3/S100A16_20-29_vs_40-49
0.420322358	-0.415037499	0	0.333	1	AL049597.2	A-PEP.NTRK3/S100A16_20-29_vs_40-49
0.420322358	-0.415037499	0	0.333	1	AC092802.1	A-PEP.NTRK3/S100A16_20-29_vs_40-49
0.420322358	-0.415037499	0	0.333	1	AC104506.1	A-PEP.NTRK3/S100A16_20-29_vs_40-49
0.420322358	-0.415037499	0	0.333	1	AL365361.1	A-PEP.NTRK3/S100A16_20-29_vs_40-49
0.420322358	-0.415037499	0	0.333	1	AL445426.1	A-PEP.NTRK3/S100A16_20-29_vs_40-49
0.420322358	-0.415037499	0	0.333	1	AL445231.1	A-PEP.NTRK3/S100A16_20-29_vs_40-49
0.420322358	-0.415037499	0	0.333	1	AC245297.3	A-PEP.NTRK3/S100A16_20-29_vs_40-49
0.420322358	-0.415037499	0	0.333	1	AL121987.1	A-PEP.NTRK3/S100A16_20-29_vs_40-49
0.420322358	-0.415037499	0	0.333	1	AL137157.1	A-PEP.NTRK3/S100A16_20-29_vs_40-49
0.420322358	-0.415037499	0	0.333	1	AL591043.2	A-PEP.NTRK3/S100A16_20-29_vs_40-49
0.420322358	-0.415037499	0	0.333	1	AL096803.2	A-PEP.NTRK3/S100A16_20-29_vs_40-49
0.420322358	-0.415037499	0	0.333	1	AC096642.1	A-PEP.NTRK3/S100A16_20-29_vs_40-49
0.420322358	-0.415037499	0	0.333	1	AL353689.3	A-PEP.NTRK3/S100A16_20-29_vs_40-49
0.420322358	-0.415037499	0	0.333	1	AL731702.1	A-PEP.NTRK3/S100A16_20-29_vs_40-49
0.420322358	-0.415037499	0	0.333	1	AL355472.2	A-PEP.NTRK3/S100A16_20-29_vs_40-49
0.420322358	-0.415037499	0	0.333	1	AL591686.2	A-PEP.NTRK3/S100A16_20-29_vs_40-49
0.420322358	-0.415037499	0	0.333	1	AL606534.1	A-PEP.NTRK3/S100A16_20-29_vs_40-49
0.420322358	-0.415037499	0	0.333	1	AL662889.1	A-PEP.NTRK3/S100A16_20-29_vs_40-49
0.420322358	-0.415037499	0	0.333	1	AL591623.1	A-PEP.NTRK3/S100A16_20-29_vs_40-49
0.420322358	-0.415037499	0	0.333	1	AL390728.6	A-PEP.NTRK3/S100A16_20-29_vs_40-49
0.420322358	-0.415037499	0	0.333	1	AC073195.1	A-PEP.NTRK3/S100A16_20-29_vs_40-49
0.420322358	-0.415037499	0	0.333	1	AC104699.1	A-PEP.NTRK3/S100A16_20-29_vs_40-49
0.420322358	-0.415037499	0	0.333	1	AC093690.1	A-PEP.NTRK3/S100A16_20-29_vs_40-49
0.420322358	-0.415037499	0	0.333	1	AL121652.1	A-PEP.NTRK3/S100A16_20-29_vs_40-49
0.420322358	-0.415037499	0	0.333	1	AL133243.2	A-PEP.NTRK3/S100A16_20-29_vs_40-49
0.420322358	-0.415037499	0	0.333	1	AL133243.3	A-PEP.NTRK3/S100A16_20-29_vs_40-49
0.420322358	-0.415037499	0	0.333	1	AC009236.1	A-PEP.NTRK3/S100A16_20-29_vs_40-49
0.420322358	-0.415037499	0	0.333	1	AC068725.1	A-PEP.NTRK3/S100A16_20-29_vs_40-49
0.420322358	-0.415037499	0	0.333	1	AC093110.1	A-PEP.NTRK3/S100A16_20-29_vs_40-49
0.420322358	-0.415037499	0	0.333	1	AC012358.3	A-PEP.NTRK3/S100A16_20-29_vs_40-49
0.420322358	-0.415037499	0	0.333	1	AC011306.1	A-PEP.NTRK3/S100A16_20-29_vs_40-49
0.420322358	-0.415037499	0	0.333	1	AC007100.1	A-PEP.NTRK3/S100A16_20-29_vs_40-49
0.420322358	-0.415037499	0	0.333	1	AC016727.1	A-PEP.NTRK3/S100A16_20-29_vs_40-49
0.420322358	-0.415037499	0	0.333	1	AC079117.1	A-PEP.NTRK3/S100A16_20-29_vs_40-49
0.420322358	-0.415037499	0	0.333	1	AC012494.1	A-PEP.NTRK3/S100A16_20-29_vs_40-49
0.420322358	-0.415037499	0	0.333	1	AC022210.2	A-PEP.NTRK3/S100A16_20-29_vs_40-49
0.420322358	-0.415037499	0	0.333	1	AC108463.3	A-PEP.NTRK3/S100A16_20-29_vs_40-49
0.420322358	-0.415037499	0	0.333	1	AC093675.1	A-PEP.NTRK3/S100A16_20-29_vs_40-49
0.420322358	-0.415037499	0	0.333	1	AC012363.1	A-PEP.NTRK3/S100A16_20-29_vs_40-49
0.420322358	-0.415037499	0	0.333	1	AC097532.3	A-PEP.NTRK3/S100A16_20-29_vs_40-49
0.420322358	-0.415037499	0	0.333	1	AC009961.1	A-PEP.NTRK3/S100A16_20-29_vs_40-49
0.420322358	-0.415037499	0	0.333	1	AC019197.1	A-PEP.NTRK3/S100A16_20-29_vs_40-49
0.420322358	-0.415037499	0	0.333	1	AC007277.1	A-PEP.NTRK3/S100A16_20-29_vs_40-49
0.420322358	-0.415037499	0	0.333	1	AC010680.1	A-PEP.NTRK3/S100A16_20-29_vs_40-49
0.420322358	-0.415037499	0	0.333	1	AC092640.1	A-PEP.NTRK3/S100A16_20-29_vs_40-49
0.420322358	-0.415037499	0	0.333	1	AC017101.1	A-PEP.NTRK3/S100A16_20-29_vs_40-49
0.420322358	-0.415037499	0	0.333	1	AC092614.1	A-PEP.NTRK3/S100A16_20-29_vs_40-49
0.420322358	-0.415037499	0	0.333	1	AC008269.1	A-PEP.NTRK3/S100A16_20-29_vs_40-49
0.420322358	-0.415037499	0	0.333	1	AC009226.1	A-PEP.NTRK3/S100A16_20-29_vs_40-49
0.420322358	-0.415037499	0	0.333	1	AC007038.1	A-PEP.NTRK3/S100A16_20-29_vs_40-49
0.420322358	-0.415037499	0	0.333	1	AC068051.1	A-PEP.NTRK3/S100A16_20-29_vs_40-49
0.420322358	-0.415037499	0	0.333	1	AC007563.2	A-PEP.NTRK3/S100A16_20-29_vs_40-49
0.420322358	-0.415037499	0	0.333	1	AC018816.1	A-PEP.NTRK3/S100A16_20-29_vs_40-49
0.420322358	-0.415037499	0	0.333	1	GRM7-AS1	A-PEP.NTRK3/S100A16_20-29_vs_40-49
0.420322358	-0.415037499	0	0.333	1	AC077690.1	A-PEP.NTRK3/S100A16_20-29_vs_40-49
0.420322358	-0.415037499	0	0.333	1	AC006058.3	A-PEP.NTRK3/S100A16_20-29_vs_40-49
0.420322358	-0.415037499	0	0.333	1	AC121247.1	A-PEP.NTRK3/S100A16_20-29_vs_40-49
0.420322358	-0.415037499	0	0.333	1	AC126121.3	A-PEP.NTRK3/S100A16_20-29_vs_40-49
0.420322358	-0.415037499	0	0.333	1	AC098969.2	A-PEP.NTRK3/S100A16_20-29_vs_40-49
0.420322358	-0.415037499	0	0.333	1	AC117461.1	A-PEP.NTRK3/S100A16_20-29_vs_40-49
0.420322358	-0.415037499	0	0.333	1	AC108690.1	A-PEP.NTRK3/S100A16_20-29_vs_40-49
0.420322358	-0.415037499	0	0.333	1	AC108749.1	A-PEP.NTRK3/S100A16_20-29_vs_40-49
0.420322358	-0.415037499	0	0.333	1	AC129803.1	A-PEP.NTRK3/S100A16_20-29_vs_40-49
0.420322358	-0.415037499	0	0.333	1	AC012020.1	A-PEP.NTRK3/S100A16_20-29_vs_40-49
0.420322358	-0.415037499	0	0.333	1	AC026341.1	A-PEP.NTRK3/S100A16_20-29_vs_40-49
0.420322358	-0.415037499	0	0.333	1	AC068633.1	A-PEP.NTRK3/S100A16_20-29_vs_40-49
0.420322358	-0.415037499	0	0.333	1	AC092902.4	A-PEP.NTRK3/S100A16_20-29_vs_40-49
0.420322358	-0.415037499	0	0.333	1	AC092903.2	A-PEP.NTRK3/S100A16_20-29_vs_40-49
0.420322358	-0.415037499	0	0.333	1	AC104472.4	A-PEP.NTRK3/S100A16_20-29_vs_40-49
0.420322358	-0.415037499	0	0.333	1	AC080013.1	A-PEP.NTRK3/S100A16_20-29_vs_40-49
0.420322358	-0.415037499	0	0.333	1	LINC02082	A-PEP.NTRK3/S100A16_20-29_vs_40-49
0.420322358	-0.415037499	0	0.333	1	AC061708.1	A-PEP.NTRK3/S100A16_20-29_vs_40-49
0.420322358	-0.415037499	0	0.333	1	AC108734.4	A-PEP.NTRK3/S100A16_20-29_vs_40-49
0.420322358	-0.415037499	0	0.333	1	AC072022.2	A-PEP.NTRK3/S100A16_20-29_vs_40-49
0.420322358	-0.415037499	0	0.333	1	LINC02026	A-PEP.NTRK3/S100A16_20-29_vs_40-49
0.420322358	-0.415037499	0	0.333	1	AC024560.4	A-PEP.NTRK3/S100A16_20-29_vs_40-49
0.420322358	-0.415037499	0	0.333	1	AC024560.5	A-PEP.NTRK3/S100A16_20-29_vs_40-49
0.420322358	-0.415037499	0	0.333	1	AC092574.2	A-PEP.NTRK3/S100A16_20-29_vs_40-49
0.420322358	-0.415037499	0	0.333	1	AC113615.2	A-PEP.NTRK3/S100A16_20-29_vs_40-49
0.420322358	-0.415037499	0	0.333	1	AC116317.1	A-PEP.NTRK3/S100A16_20-29_vs_40-49
0.420322358	-0.415037499	0	0.333	1	AC104825.1	A-PEP.NTRK3/S100A16_20-29_vs_40-49
0.420322358	-0.415037499	0	0.333	1	AC006230.1	A-PEP.NTRK3/S100A16_20-29_vs_40-49
0.420322358	-0.415037499	0	0.333	1	AC006296.3	A-PEP.NTRK3/S100A16_20-29_vs_40-49
0.420322358	-0.415037499	0	0.333	1	AC006160.1	A-PEP.NTRK3/S100A16_20-29_vs_40-49
0.420322358	-0.415037499	0	0.333	1	AC024230.1	A-PEP.NTRK3/S100A16_20-29_vs_40-49
0.420322358	-0.415037499	0	0.333	1	AC079921.1	A-PEP.NTRK3/S100A16_20-29_vs_40-49
0.420322358	-0.415037499	0	0.333	1	AC107068.2	A-PEP.NTRK3/S100A16_20-29_vs_40-49
0.420322358	-0.415037499	0	0.333	1	AC097522.2	A-PEP.NTRK3/S100A16_20-29_vs_40-49
0.420322358	-0.415037499	0	0.333	1	AC020741.1	A-PEP.NTRK3/S100A16_20-29_vs_40-49
0.420322358	-0.415037499	0	0.333	1	AC112719.2	A-PEP.NTRK3/S100A16_20-29_vs_40-49
0.420322358	-0.415037499	0	0.333	1	AC034139.1	A-PEP.NTRK3/S100A16_20-29_vs_40-49
0.420322358	-0.415037499	0	0.333	1	AC139722.1	A-PEP.NTRK3/S100A16_20-29_vs_40-49
0.420322358	-0.415037499	0	0.333	1	AC124016.1	A-PEP.NTRK3/S100A16_20-29_vs_40-49
0.420322358	-0.415037499	0	0.333	1	AC114781.2	A-PEP.NTRK3/S100A16_20-29_vs_40-49
0.420322358	-0.415037499	0	0.333	1	AC093895.1	A-PEP.NTRK3/S100A16_20-29_vs_40-49
0.420322358	-0.415037499	0	0.333	1	AC097459.1	A-PEP.NTRK3/S100A16_20-29_vs_40-49
0.420322358	-0.415037499	0	0.333	1	AP001816.1	A-PEP.NTRK3/S100A16_20-29_vs_40-49
0.420322358	-0.415037499	0	0.333	1	AC018797.3	A-PEP.NTRK3/S100A16_20-29_vs_40-49
0.420322358	-0.415037499	0	0.333	1	AC093772.1	A-PEP.NTRK3/S100A16_20-29_vs_40-49
0.420322358	-0.415037499	0	0.333	1	AC105383.1	A-PEP.NTRK3/S100A16_20-29_vs_40-49
0.420322358	-0.415037499	0	0.333	1	AC097376.3	A-PEP.NTRK3/S100A16_20-29_vs_40-49
0.420322358	-0.415037499	0	0.333	1	AC097658.3	A-PEP.NTRK3/S100A16_20-29_vs_40-49
0.420322358	-0.415037499	0	0.333	1	AC097537.1	A-PEP.NTRK3/S100A16_20-29_vs_40-49
0.420322358	-0.415037499	0	0.333	1	AC093801.1	A-PEP.NTRK3/S100A16_20-29_vs_40-49
0.420322358	-0.415037499	0	0.333	1	AC097518.2	A-PEP.NTRK3/S100A16_20-29_vs_40-49
0.420322358	-0.415037499	0	0.333	1	AC074194.1	A-PEP.NTRK3/S100A16_20-29_vs_40-49
0.420322358	-0.415037499	0	0.333	1	AC112722.1	A-PEP.NTRK3/S100A16_20-29_vs_40-49
0.420322358	-0.415037499	0	0.333	1	AC026412.3	A-PEP.NTRK3/S100A16_20-29_vs_40-49
0.420322358	-0.415037499	0	0.333	1	AC091978.1	A-PEP.NTRK3/S100A16_20-29_vs_40-49
0.420322358	-0.415037499	0	0.333	1	AC034229.4	A-PEP.NTRK3/S100A16_20-29_vs_40-49
0.420322358	-0.415037499	0	0.333	1	AC012640.2	A-PEP.NTRK3/S100A16_20-29_vs_40-49
0.420322358	-0.415037499	0	0.333	1	AC010491.2	A-PEP.NTRK3/S100A16_20-29_vs_40-49
0.420322358	-0.415037499	0	0.333	1	AC024588.1	A-PEP.NTRK3/S100A16_20-29_vs_40-49
0.420322358	-0.415037499	0	0.333	1	AC025171.1	A-PEP.NTRK3/S100A16_20-29_vs_40-49
0.420322358	-0.415037499	0	0.333	1	AC010478.1	A-PEP.NTRK3/S100A16_20-29_vs_40-49
0.420322358	-0.415037499	0	0.333	1	AC022433.1	A-PEP.NTRK3/S100A16_20-29_vs_40-49
0.420322358	-0.415037499	0	0.333	1	AC008892.1	A-PEP.NTRK3/S100A16_20-29_vs_40-49
0.420322358	-0.415037499	0	0.333	1	AC016642.1	A-PEP.NTRK3/S100A16_20-29_vs_40-49
0.420322358	-0.415037499	0	0.333	1	LRRC70	A-PEP.NTRK3/S100A16_20-29_vs_40-49
0.420322358	-0.415037499	0	0.333	1	AC025442.2	A-PEP.NTRK3/S100A16_20-29_vs_40-49
0.420322358	-0.415037499	0	0.333	1	AC146944.4	A-PEP.NTRK3/S100A16_20-29_vs_40-49
0.420322358	-0.415037499	0	0.333	1	AC025774.1	A-PEP.NTRK3/S100A16_20-29_vs_40-49
0.420322358	-0.415037499	0	0.333	1	LINC02056	A-PEP.NTRK3/S100A16_20-29_vs_40-49
0.420322358	-0.415037499	0	0.333	1	AC008972.2	A-PEP.NTRK3/S100A16_20-29_vs_40-49
0.420322358	-0.415037499	0	0.333	1	AC091868.2	A-PEP.NTRK3/S100A16_20-29_vs_40-49
0.420322358	-0.415037499	0	0.333	1	AC010245.2	A-PEP.NTRK3/S100A16_20-29_vs_40-49
0.420322358	-0.415037499	0	0.333	1	AC026774.1	A-PEP.NTRK3/S100A16_20-29_vs_40-49
0.420322358	-0.415037499	0	0.333	1	AC012636.1	A-PEP.NTRK3/S100A16_20-29_vs_40-49
0.420322358	-0.415037499	0	0.333	1	AC008771.1	A-PEP.NTRK3/S100A16_20-29_vs_40-49
0.420322358	-0.415037499	0	0.333	1	AC018754.1	A-PEP.NTRK3/S100A16_20-29_vs_40-49
0.420322358	-0.415037499	0	0.333	1	AC008534.1	A-PEP.NTRK3/S100A16_20-29_vs_40-49
0.420322358	-0.415037499	0	0.333	1	AC113385.1	A-PEP.NTRK3/S100A16_20-29_vs_40-49
0.420322358	-0.415037499	0	0.333	1	AC079465.1	A-PEP.NTRK3/S100A16_20-29_vs_40-49
0.420322358	-0.415037499	0	0.333	1	AC093240.1	A-PEP.NTRK3/S100A16_20-29_vs_40-49
0.420322358	-0.415037499	0	0.333	1	AC010230.1	A-PEP.NTRK3/S100A16_20-29_vs_40-49
0.420322358	-0.415037499	0	0.333	1	AC008629.1	A-PEP.NTRK3/S100A16_20-29_vs_40-49
0.420322358	-0.415037499	0	0.333	1	AC106786.2	A-PEP.NTRK3/S100A16_20-29_vs_40-49
0.420322358	-0.415037499	0	0.333	1	MEIKIN	A-PEP.NTRK3/S100A16_20-29_vs_40-49
0.420322358	-0.415037499	0	0.333	1	AC113382.1	A-PEP.NTRK3/S100A16_20-29_vs_40-49
0.420322358	-0.415037499	0	0.333	1	AC011379.1	A-PEP.NTRK3/S100A16_20-29_vs_40-49
0.420322358	-0.415037499	0	0.333	1	AC244517.1	A-PEP.NTRK3/S100A16_20-29_vs_40-49
0.420322358	-0.415037499	0	0.333	1	AC005740.3	A-PEP.NTRK3/S100A16_20-29_vs_40-49
0.420322358	-0.415037499	0	0.333	1	LINC01844	A-PEP.NTRK3/S100A16_20-29_vs_40-49
0.420322358	-0.415037499	0	0.333	1	AC008652.1	A-PEP.NTRK3/S100A16_20-29_vs_40-49
0.420322358	-0.415037499	0	0.333	1	AC137770.1	A-PEP.NTRK3/S100A16_20-29_vs_40-49
0.420322358	-0.415037499	0	0.333	1	AC011396.2	A-PEP.NTRK3/S100A16_20-29_vs_40-49
0.420322358	-0.415037499	0	0.333	1	AC008728.1	A-PEP.NTRK3/S100A16_20-29_vs_40-49
0.420322358	-0.415037499	0	0.333	1	AC008571.2	A-PEP.NTRK3/S100A16_20-29_vs_40-49
0.420322358	-0.415037499	0	0.333	1	AC011351.1	A-PEP.NTRK3/S100A16_20-29_vs_40-49
0.420322358	-0.415037499	0	0.333	1	AC009185.1	A-PEP.NTRK3/S100A16_20-29_vs_40-49
0.420322358	-0.415037499	0	0.333	1	AC008676.1	A-PEP.NTRK3/S100A16_20-29_vs_40-49
0.420322358	-0.415037499	0	0.333	1	AC113414.1	A-PEP.NTRK3/S100A16_20-29_vs_40-49
0.420322358	-0.415037499	0	0.333	1	C5orf58	A-PEP.NTRK3/S100A16_20-29_vs_40-49
0.420322358	-0.415037499	0	0.333	1	AC027306.1	A-PEP.NTRK3/S100A16_20-29_vs_40-49
0.420322358	-0.415037499	0	0.333	1	AC091980.2	A-PEP.NTRK3/S100A16_20-29_vs_40-49
0.420322358	-0.415037499	0	0.333	1	AC008393.1	A-PEP.NTRK3/S100A16_20-29_vs_40-49
0.420322358	-0.415037499	0	0.333	1	AC008610.1	A-PEP.NTRK3/S100A16_20-29_vs_40-49
0.420322358	-0.415037499	0	0.333	1	AC008443.1	A-PEP.NTRK3/S100A16_20-29_vs_40-49
0.420322358	-0.415037499	0	0.333	1	AL035696.4	A-PEP.NTRK3/S100A16_20-29_vs_40-49
0.420322358	-0.415037499	0	0.333	1	AL357054.5	A-PEP.NTRK3/S100A16_20-29_vs_40-49
0.420322358	-0.415037499	0	0.333	1	AL136309.2	A-PEP.NTRK3/S100A16_20-29_vs_40-49
0.420322358	-0.415037499	0	0.333	1	AL162718.1	A-PEP.NTRK3/S100A16_20-29_vs_40-49
0.420322358	-0.415037499	0	0.333	1	AL359643.2	A-PEP.NTRK3/S100A16_20-29_vs_40-49
0.420322358	-0.415037499	0	0.333	1	AL355499.1	A-PEP.NTRK3/S100A16_20-29_vs_40-49
0.420322358	-0.415037499	0	0.333	1	AL080313.1	A-PEP.NTRK3/S100A16_20-29_vs_40-49
0.420322358	-0.415037499	0	0.333	1	AL022068.1	A-PEP.NTRK3/S100A16_20-29_vs_40-49
0.420322358	-0.415037499	0	0.333	1	E2F3-IT1	A-PEP.NTRK3/S100A16_20-29_vs_40-49
0.420322358	-0.415037499	0	0.333	1	AL021917.1	A-PEP.NTRK3/S100A16_20-29_vs_40-49
0.420322358	-0.415037499	0	0.333	1	AL021918.5	A-PEP.NTRK3/S100A16_20-29_vs_40-49
0.420322358	-0.415037499	0	0.333	1	AL009179.1	A-PEP.NTRK3/S100A16_20-29_vs_40-49
0.420322358	-0.415037499	0	0.333	1	AL035587.1	A-PEP.NTRK3/S100A16_20-29_vs_40-49
0.420322358	-0.415037499	0	0.333	1	AL035701.1	A-PEP.NTRK3/S100A16_20-29_vs_40-49
0.420322358	-0.415037499	0	0.333	1	AL035670.1	A-PEP.NTRK3/S100A16_20-29_vs_40-49
0.420322358	-0.415037499	0	0.333	1	AL021368.2	A-PEP.NTRK3/S100A16_20-29_vs_40-49
0.420322358	-0.415037499	0	0.333	1	AL391807.1	A-PEP.NTRK3/S100A16_20-29_vs_40-49
0.420322358	-0.415037499	0	0.333	1	AC019205.1	A-PEP.NTRK3/S100A16_20-29_vs_40-49
0.420322358	-0.415037499	0	0.333	1	AL121972.1	A-PEP.NTRK3/S100A16_20-29_vs_40-49
0.420322358	-0.415037499	0	0.333	1	AL359715.1	A-PEP.NTRK3/S100A16_20-29_vs_40-49
0.420322358	-0.415037499	0	0.333	1	AL034347.1	A-PEP.NTRK3/S100A16_20-29_vs_40-49
0.420322358	-0.415037499	0	0.333	1	AL158136.1	A-PEP.NTRK3/S100A16_20-29_vs_40-49
0.420322358	-0.415037499	0	0.333	1	AL139106.1	A-PEP.NTRK3/S100A16_20-29_vs_40-49
0.420322358	-0.415037499	0	0.333	1	AL109947.1	A-PEP.NTRK3/S100A16_20-29_vs_40-49
0.420322358	-0.415037499	0	0.333	1	AL050350.1	A-PEP.NTRK3/S100A16_20-29_vs_40-49
0.420322358	-0.415037499	0	0.333	1	Z99289.2	A-PEP.NTRK3/S100A16_20-29_vs_40-49
0.420322358	-0.415037499	0	0.333	1	Z99289.3	A-PEP.NTRK3/S100A16_20-29_vs_40-49
0.420322358	-0.415037499	0	0.333	1	AL357141.1	A-PEP.NTRK3/S100A16_20-29_vs_40-49
0.420322358	-0.415037499	0	0.333	1	AL512283.1	A-PEP.NTRK3/S100A16_20-29_vs_40-49
0.420322358	-0.415037499	0	0.333	1	AL024508.1	A-PEP.NTRK3/S100A16_20-29_vs_40-49
0.420322358	-0.415037499	0	0.333	1	AL357992.1	A-PEP.NTRK3/S100A16_20-29_vs_40-49
0.420322358	-0.415037499	0	0.333	1	AL355312.2	A-PEP.NTRK3/S100A16_20-29_vs_40-49
0.420322358	-0.415037499	0	0.333	1	AL138733.1	A-PEP.NTRK3/S100A16_20-29_vs_40-49
0.420322358	-0.415037499	0	0.333	1	C6orf99	A-PEP.NTRK3/S100A16_20-29_vs_40-49
0.420322358	-0.415037499	0	0.333	1	AL078604.4	A-PEP.NTRK3/S100A16_20-29_vs_40-49
0.420322358	-0.415037499	0	0.333	1	AL031259.1	A-PEP.NTRK3/S100A16_20-29_vs_40-49
0.420322358	-0.415037499	0	0.333	1	AC073957.3	A-PEP.NTRK3/S100A16_20-29_vs_40-49
0.420322358	-0.415037499	0	0.333	1	AC091729.3	A-PEP.NTRK3/S100A16_20-29_vs_40-49
0.420322358	-0.415037499	0	0.333	1	AC073343.2	A-PEP.NTRK3/S100A16_20-29_vs_40-49
0.420322358	-0.415037499	0	0.333	1	AC073332.1	A-PEP.NTRK3/S100A16_20-29_vs_40-49
0.420322358	-0.415037499	0	0.333	1	AC003044.1	A-PEP.NTRK3/S100A16_20-29_vs_40-49
0.420322358	-0.415037499	0	0.333	1	AC004951.1	A-PEP.NTRK3/S100A16_20-29_vs_40-49
0.420322358	-0.415037499	0	0.333	1	AC004854.2	A-PEP.NTRK3/S100A16_20-29_vs_40-49
0.420322358	-0.415037499	0	0.333	1	AC004870.4	A-PEP.NTRK3/S100A16_20-29_vs_40-49
0.420322358	-0.415037499	0	0.333	1	AC005999.2	A-PEP.NTRK3/S100A16_20-29_vs_40-49
0.420322358	-0.415037499	0	0.333	1	SEPTIN14	A-PEP.NTRK3/S100A16_20-29_vs_40-49
0.420322358	-0.415037499	0	0.333	1	AC093655.1	A-PEP.NTRK3/S100A16_20-29_vs_40-49
0.420322358	-0.415037499	0	0.333	1	AC211433.1	A-PEP.NTRK3/S100A16_20-29_vs_40-49
0.420322358	-0.415037499	0	0.333	1	AC007566.1	A-PEP.NTRK3/S100A16_20-29_vs_40-49
0.420322358	-0.415037499	0	0.333	1	AC079781.5	A-PEP.NTRK3/S100A16_20-29_vs_40-49
0.420322358	-0.415037499	0	0.333	1	AC004834.1	A-PEP.NTRK3/S100A16_20-29_vs_40-49
0.420322358	-0.415037499	0	0.333	1	MAP11	A-PEP.NTRK3/S100A16_20-29_vs_40-49
0.420322358	-0.415037499	0	0.333	1	AC105052.4	A-PEP.NTRK3/S100A16_20-29_vs_40-49
0.420322358	-0.415037499	0	0.333	1	AC007384.1	A-PEP.NTRK3/S100A16_20-29_vs_40-49
0.420322358	-0.415037499	0	0.333	1	AC005070.3	A-PEP.NTRK3/S100A16_20-29_vs_40-49
0.420322358	-0.415037499	0	0.333	1	AC004884.2	A-PEP.NTRK3/S100A16_20-29_vs_40-49
0.420322358	-0.415037499	0	0.333	1	AC004112.1	A-PEP.NTRK3/S100A16_20-29_vs_40-49
0.420322358	-0.415037499	0	0.333	1	AC006333.2	A-PEP.NTRK3/S100A16_20-29_vs_40-49
0.420322358	-0.415037499	0	0.333	1	AC006148.1	A-PEP.NTRK3/S100A16_20-29_vs_40-49
0.420322358	-0.415037499	0	0.333	1	AC078846.1	A-PEP.NTRK3/S100A16_20-29_vs_40-49
0.420322358	-0.415037499	0	0.333	1	AC009365.4	A-PEP.NTRK3/S100A16_20-29_vs_40-49
0.420322358	-0.415037499	0	0.333	1	AC083870.1	A-PEP.NTRK3/S100A16_20-29_vs_40-49
0.420322358	-0.415037499	0	0.333	1	AC005692.3	A-PEP.NTRK3/S100A16_20-29_vs_40-49
0.420322358	-0.415037499	0	0.333	1	AC004918.4	A-PEP.NTRK3/S100A16_20-29_vs_40-49
0.420322358	-0.415037499	0	0.333	1	AC073342.1	A-PEP.NTRK3/S100A16_20-29_vs_40-49
0.420322358	-0.415037499	0	0.333	1	AC093673.1	A-PEP.NTRK3/S100A16_20-29_vs_40-49
0.420322358	-0.415037499	0	0.333	1	AC006348.1	A-PEP.NTRK3/S100A16_20-29_vs_40-49
0.420322358	-0.415037499	0	0.333	1	AC073336.1	A-PEP.NTRK3/S100A16_20-29_vs_40-49
0.420322358	-0.415037499	0	0.333	1	AC022784.1	A-PEP.NTRK3/S100A16_20-29_vs_40-49
0.420322358	-0.415037499	0	0.333	1	AC105001.1	A-PEP.NTRK3/S100A16_20-29_vs_40-49
0.420322358	-0.415037499	0	0.333	1	AF131215.4	A-PEP.NTRK3/S100A16_20-29_vs_40-49
0.420322358	-0.415037499	0	0.333	1	AF131215.2	A-PEP.NTRK3/S100A16_20-29_vs_40-49
0.420322358	-0.415037499	0	0.333	1	AC124242.1	A-PEP.NTRK3/S100A16_20-29_vs_40-49
0.420322358	-0.415037499	0	0.333	1	AC100800.1	A-PEP.NTRK3/S100A16_20-29_vs_40-49
0.420322358	-0.415037499	0	0.333	1	AC090541.1	A-PEP.NTRK3/S100A16_20-29_vs_40-49
0.420322358	-0.415037499	0	0.333	1	AC105206.2	A-PEP.NTRK3/S100A16_20-29_vs_40-49
0.420322358	-0.415037499	0	0.333	1	AC107959.1	A-PEP.NTRK3/S100A16_20-29_vs_40-49
0.420322358	-0.415037499	0	0.333	1	AC041005.1	A-PEP.NTRK3/S100A16_20-29_vs_40-49
0.420322358	-0.415037499	0	0.333	1	AC090204.1	A-PEP.NTRK3/S100A16_20-29_vs_40-49
0.420322358	-0.415037499	0	0.333	1	AF279873.3	A-PEP.NTRK3/S100A16_20-29_vs_40-49
0.420322358	-0.415037499	0	0.333	1	AC084024.4	A-PEP.NTRK3/S100A16_20-29_vs_40-49
0.420322358	-0.415037499	0	0.333	1	AC069120.1	A-PEP.NTRK3/S100A16_20-29_vs_40-49
0.420322358	-0.415037499	0	0.333	1	AC120036.4	A-PEP.NTRK3/S100A16_20-29_vs_40-49
0.420322358	-0.415037499	0	0.333	1	AC103769.1	A-PEP.NTRK3/S100A16_20-29_vs_40-49
0.420322358	-0.415037499	0	0.333	1	AC064807.1	A-PEP.NTRK3/S100A16_20-29_vs_40-49
0.420322358	-0.415037499	0	0.333	1	LINC00968	A-PEP.NTRK3/S100A16_20-29_vs_40-49
0.420322358	-0.415037499	0	0.333	1	AC009879.4	A-PEP.NTRK3/S100A16_20-29_vs_40-49
0.420322358	-0.415037499	0	0.333	1	AC087627.1	A-PEP.NTRK3/S100A16_20-29_vs_40-49
0.420322358	-0.415037499	0	0.333	1	AC068700.2	A-PEP.NTRK3/S100A16_20-29_vs_40-49
0.420322358	-0.415037499	0	0.333	1	AC083837.1	A-PEP.NTRK3/S100A16_20-29_vs_40-49
0.420322358	-0.415037499	0	0.333	1	AC034114.2	A-PEP.NTRK3/S100A16_20-29_vs_40-49
0.420322358	-0.415037499	0	0.333	1	AC060765.2	A-PEP.NTRK3/S100A16_20-29_vs_40-49
0.420322358	-0.415037499	0	0.333	1	SLC26A7	A-PEP.NTRK3/S100A16_20-29_vs_40-49
0.420322358	-0.415037499	0	0.333	1	AC103409.1	A-PEP.NTRK3/S100A16_20-29_vs_40-49
0.420322358	-0.415037499	0	0.333	1	FAM92A	A-PEP.NTRK3/S100A16_20-29_vs_40-49
0.420322358	-0.415037499	0	0.333	1	AC068189.2	A-PEP.NTRK3/S100A16_20-29_vs_40-49
0.420322358	-0.415037499	0	0.333	1	AC027031.2	A-PEP.NTRK3/S100A16_20-29_vs_40-49
0.420322358	-0.415037499	0	0.333	1	AC055788.1	A-PEP.NTRK3/S100A16_20-29_vs_40-49
0.420322358	-0.415037499	0	0.333	1	AC022973.4	A-PEP.NTRK3/S100A16_20-29_vs_40-49
0.420322358	-0.415037499	0	0.333	1	AC103706.1	A-PEP.NTRK3/S100A16_20-29_vs_40-49
0.420322358	-0.415037499	0	0.333	1	AC067930.8	A-PEP.NTRK3/S100A16_20-29_vs_40-49
0.420322358	-0.415037499	0	0.333	1	AL928970.1	A-PEP.NTRK3/S100A16_20-29_vs_40-49
0.420322358	-0.415037499	0	0.333	1	AL158832.2	A-PEP.NTRK3/S100A16_20-29_vs_40-49
0.420322358	-0.415037499	0	0.333	1	AL161449.2	A-PEP.NTRK3/S100A16_20-29_vs_40-49
0.420322358	-0.415037499	0	0.333	1	AL365204.1	A-PEP.NTRK3/S100A16_20-29_vs_40-49
0.420322358	-0.415037499	0	0.333	1	AL353746.1	A-PEP.NTRK3/S100A16_20-29_vs_40-49
0.420322358	-0.415037499	0	0.333	1	AL355377.3	A-PEP.NTRK3/S100A16_20-29_vs_40-49
0.420322358	-0.415037499	0	0.333	1	RMRP	A-PEP.NTRK3/S100A16_20-29_vs_40-49
0.420322358	-0.415037499	0	0.333	1	AL133410.1	A-PEP.NTRK3/S100A16_20-29_vs_40-49
0.420322358	-0.415037499	0	0.333	1	AL445584.2	A-PEP.NTRK3/S100A16_20-29_vs_40-49
0.420322358	-0.415037499	0	0.333	1	AL512625.3	A-PEP.NTRK3/S100A16_20-29_vs_40-49
0.420322358	-0.415037499	0	0.333	1	AL512625.2	A-PEP.NTRK3/S100A16_20-29_vs_40-49
0.420322358	-0.415037499	0	0.333	1	AL353743.2	A-PEP.NTRK3/S100A16_20-29_vs_40-49
0.420322358	-0.415037499	0	0.333	1	AL133477.2	A-PEP.NTRK3/S100A16_20-29_vs_40-49
0.420322358	-0.415037499	0	0.333	1	AL589843.1	A-PEP.NTRK3/S100A16_20-29_vs_40-49
0.420322358	-0.415037499	0	0.333	1	AL591506.1	A-PEP.NTRK3/S100A16_20-29_vs_40-49
0.420322358	-0.415037499	0	0.333	1	AL158829.1	A-PEP.NTRK3/S100A16_20-29_vs_40-49
0.420322358	-0.415037499	0	0.333	1	AL450263.1	A-PEP.NTRK3/S100A16_20-29_vs_40-49
0.420322358	-0.415037499	0	0.333	1	AL356481.2	A-PEP.NTRK3/S100A16_20-29_vs_40-49
0.420322358	-0.415037499	0	0.333	1	AL157938.2	A-PEP.NTRK3/S100A16_20-29_vs_40-49
0.420322358	-0.415037499	0	0.333	1	AL358781.1	A-PEP.NTRK3/S100A16_20-29_vs_40-49
0.420322358	-0.415037499	0	0.333	1	C9orf139	A-PEP.NTRK3/S100A16_20-29_vs_40-49
0.420322358	-0.415037499	0	0.333	1	BX255925.3	A-PEP.NTRK3/S100A16_20-29_vs_40-49
0.420322358	-0.415037499	0	0.333	1	AL359878.1	A-PEP.NTRK3/S100A16_20-29_vs_40-49
0.420322358	-0.415037499	0	0.333	1	AL356113.1	A-PEP.NTRK3/S100A16_20-29_vs_40-49
0.420322358	-0.415037499	0	0.333	1	AL132657.1	A-PEP.NTRK3/S100A16_20-29_vs_40-49
0.420322358	-0.415037499	0	0.333	1	AL356056.2	A-PEP.NTRK3/S100A16_20-29_vs_40-49
0.420322358	-0.415037499	0	0.333	1	AC069547.2	A-PEP.NTRK3/S100A16_20-29_vs_40-49
0.420322358	-0.415037499	0	0.333	1	AL731537.1	A-PEP.NTRK3/S100A16_20-29_vs_40-49
0.420322358	-0.415037499	0	0.333	1	AC026391.1	A-PEP.NTRK3/S100A16_20-29_vs_40-49
0.420322358	-0.415037499	0	0.333	1	AC022387.2	A-PEP.NTRK3/S100A16_20-29_vs_40-49
0.420322358	-0.415037499	0	0.333	1	AC022400.2	A-PEP.NTRK3/S100A16_20-29_vs_40-49
0.420322358	-0.415037499	0	0.333	1	AC022540.1	A-PEP.NTRK3/S100A16_20-29_vs_40-49
0.420322358	-0.415037499	0	0.333	1	AL512662.2	A-PEP.NTRK3/S100A16_20-29_vs_40-49
0.420322358	-0.415037499	0	0.333	1	AC067750.1	A-PEP.NTRK3/S100A16_20-29_vs_40-49
0.420322358	-0.415037499	0	0.333	1	AC063965.2	A-PEP.NTRK3/S100A16_20-29_vs_40-49
0.420322358	-0.415037499	0	0.333	1	AL358154.1	A-PEP.NTRK3/S100A16_20-29_vs_40-49
0.420322358	-0.415037499	0	0.333	1	AL355490.2	A-PEP.NTRK3/S100A16_20-29_vs_40-49
0.420322358	-0.415037499	0	0.333	1	AL391684.1	A-PEP.NTRK3/S100A16_20-29_vs_40-49
0.420322358	-0.415037499	0	0.333	1	AL136119.1	A-PEP.NTRK3/S100A16_20-29_vs_40-49
0.420322358	-0.415037499	0	0.333	1	AL139120.1	A-PEP.NTRK3/S100A16_20-29_vs_40-49
0.420322358	-0.415037499	0	0.333	1	AL158212.5	A-PEP.NTRK3/S100A16_20-29_vs_40-49
0.420322358	-0.415037499	0	0.333	1	AL583824.1	A-PEP.NTRK3/S100A16_20-29_vs_40-49
0.420322358	-0.415037499	0	0.333	1	OR51M1	A-PEP.NTRK3/S100A16_20-29_vs_40-49
0.420322358	-0.415037499	0	0.333	1	AC068733.3	A-PEP.NTRK3/S100A16_20-29_vs_40-49
0.420322358	-0.415037499	0	0.333	1	AC107884.1	A-PEP.NTRK3/S100A16_20-29_vs_40-49
0.420322358	-0.415037499	0	0.333	1	AC011092.3	A-PEP.NTRK3/S100A16_20-29_vs_40-49
0.420322358	-0.415037499	0	0.333	1	AL358944.1	A-PEP.NTRK3/S100A16_20-29_vs_40-49
0.420322358	-0.415037499	0	0.333	1	AL078612.1	A-PEP.NTRK3/S100A16_20-29_vs_40-49
0.420322358	-0.415037499	0	0.333	1	AC087521.2	A-PEP.NTRK3/S100A16_20-29_vs_40-49
0.420322358	-0.415037499	0	0.333	1	AP000442.1	A-PEP.NTRK3/S100A16_20-29_vs_40-49
0.420322358	-0.415037499	0	0.333	1	AP000753.2	A-PEP.NTRK3/S100A16_20-29_vs_40-49
0.420322358	-0.415037499	0	0.333	1	AP000721.2	A-PEP.NTRK3/S100A16_20-29_vs_40-49
0.420322358	-0.415037499	0	0.333	1	AP003068.2	A-PEP.NTRK3/S100A16_20-29_vs_40-49
0.420322358	-0.415037499	0	0.333	1	AP001107.4	A-PEP.NTRK3/S100A16_20-29_vs_40-49
0.420322358	-0.415037499	0	0.333	1	AP001107.1	A-PEP.NTRK3/S100A16_20-29_vs_40-49
0.420322358	-0.415037499	0	0.333	1	AP002336.2	A-PEP.NTRK3/S100A16_20-29_vs_40-49
0.420322358	-0.415037499	0	0.333	1	AP000487.1	A-PEP.NTRK3/S100A16_20-29_vs_40-49
0.420322358	-0.415037499	0	0.333	1	AP001922.5	A-PEP.NTRK3/S100A16_20-29_vs_40-49
0.420322358	-0.415037499	0	0.333	1	AP002812.2	A-PEP.NTRK3/S100A16_20-29_vs_40-49
0.420322358	-0.415037499	0	0.333	1	AP001767.3	A-PEP.NTRK3/S100A16_20-29_vs_40-49
0.420322358	-0.415037499	0	0.333	1	AP000446.1	A-PEP.NTRK3/S100A16_20-29_vs_40-49
0.420322358	-0.415037499	0	0.333	1	AP001825.1	A-PEP.NTRK3/S100A16_20-29_vs_40-49
0.420322358	-0.415037499	0	0.333	1	AP000943.2	A-PEP.NTRK3/S100A16_20-29_vs_40-49
0.420322358	-0.415037499	0	0.333	1	AP002961.1	A-PEP.NTRK3/S100A16_20-29_vs_40-49
0.420322358	-0.415037499	0	0.333	1	AP001267.3	A-PEP.NTRK3/S100A16_20-29_vs_40-49
0.420322358	-0.415037499	0	0.333	1	POU2F3	A-PEP.NTRK3/S100A16_20-29_vs_40-49
0.420322358	-0.415037499	0	0.333	1	AP000866.5	A-PEP.NTRK3/S100A16_20-29_vs_40-49
0.420322358	-0.415037499	0	0.333	1	AC007406.5	A-PEP.NTRK3/S100A16_20-29_vs_40-49
0.420322358	-0.415037499	0	0.333	1	AC004765.1	A-PEP.NTRK3/S100A16_20-29_vs_40-49
0.420322358	-0.415037499	0	0.333	1	AC004672.1	A-PEP.NTRK3/S100A16_20-29_vs_40-49
0.420322358	-0.415037499	0	0.333	1	AC092111.1	A-PEP.NTRK3/S100A16_20-29_vs_40-49
0.420322358	-0.415037499	0	0.333	1	AC092745.5	A-PEP.NTRK3/S100A16_20-29_vs_40-49
0.420322358	-0.415037499	0	0.333	1	AC010186.3	A-PEP.NTRK3/S100A16_20-29_vs_40-49
0.420322358	-0.415037499	0	0.333	1	AC023790.2	A-PEP.NTRK3/S100A16_20-29_vs_40-49
0.420322358	-0.415037499	0	0.333	1	AC084816.1	A-PEP.NTRK3/S100A16_20-29_vs_40-49
0.420322358	-0.415037499	0	0.333	1	AC009320.1	A-PEP.NTRK3/S100A16_20-29_vs_40-49
0.420322358	-0.415037499	0	0.333	1	AC010198.2	A-PEP.NTRK3/S100A16_20-29_vs_40-49
0.420322358	-0.415037499	0	0.333	1	AC048344.4	A-PEP.NTRK3/S100A16_20-29_vs_40-49
0.420322358	-0.415037499	0	0.333	1	AC015540.1	A-PEP.NTRK3/S100A16_20-29_vs_40-49
0.420322358	-0.415037499	0	0.333	1	AC006197.2	A-PEP.NTRK3/S100A16_20-29_vs_40-49
0.420322358	-0.415037499	0	0.333	1	AC068888.1	A-PEP.NTRK3/S100A16_20-29_vs_40-49
0.420322358	-0.415037499	0	0.333	1	AC023794.1	A-PEP.NTRK3/S100A16_20-29_vs_40-49
0.420322358	-0.415037499	0	0.333	1	AC084357.2	A-PEP.NTRK3/S100A16_20-29_vs_40-49
0.420322358	-0.415037499	0	0.333	1	LINC01479	A-PEP.NTRK3/S100A16_20-29_vs_40-49
0.420322358	-0.415037499	0	0.333	1	LINC02464	A-PEP.NTRK3/S100A16_20-29_vs_40-49
0.420322358	-0.415037499	0	0.333	1	AC090709.1	A-PEP.NTRK3/S100A16_20-29_vs_40-49
0.420322358	-0.415037499	0	0.333	1	AC027288.3	A-PEP.NTRK3/S100A16_20-29_vs_40-49
0.420322358	-0.415037499	0	0.333	1	AC024941.2	A-PEP.NTRK3/S100A16_20-29_vs_40-49
0.420322358	-0.415037499	0	0.333	1	AC025034.1	A-PEP.NTRK3/S100A16_20-29_vs_40-49
0.420322358	-0.415037499	0	0.333	1	AC012464.2	A-PEP.NTRK3/S100A16_20-29_vs_40-49
0.420322358	-0.415037499	0	0.333	1	RMST	A-PEP.NTRK3/S100A16_20-29_vs_40-49
0.420322358	-0.415037499	0	0.333	1	AC069437.1	A-PEP.NTRK3/S100A16_20-29_vs_40-49
0.420322358	-0.415037499	0	0.333	1	AC089985.1	A-PEP.NTRK3/S100A16_20-29_vs_40-49
0.420322358	-0.415037499	0	0.333	1	AC007541.1	A-PEP.NTRK3/S100A16_20-29_vs_40-49
0.420322358	-0.415037499	0	0.333	1	AC026367.3	A-PEP.NTRK3/S100A16_20-29_vs_40-49
0.420322358	-0.415037499	0	0.333	1	AC069209.2	A-PEP.NTRK3/S100A16_20-29_vs_40-49
0.420322358	-0.415037499	0	0.333	1	AC068790.3	A-PEP.NTRK3/S100A16_20-29_vs_40-49
0.420322358	-0.415037499	0	0.333	1	AC068790.9	A-PEP.NTRK3/S100A16_20-29_vs_40-49
0.420322358	-0.415037499	0	0.333	1	AC068787.2	A-PEP.NTRK3/S100A16_20-29_vs_40-49
0.420322358	-0.415037499	0	0.333	1	AL391560.2	A-PEP.NTRK3/S100A16_20-29_vs_40-49
0.420322358	-0.415037499	0	0.333	1	SLC25A30-AS1	A-PEP.NTRK3/S100A16_20-29_vs_40-49
0.420322358	-0.415037499	0	0.333	1	AL162377.1	A-PEP.NTRK3/S100A16_20-29_vs_40-49
0.420322358	-0.415037499	0	0.333	1	AL445209.1	A-PEP.NTRK3/S100A16_20-29_vs_40-49
0.420322358	-0.415037499	0	0.333	1	AL360267.2	A-PEP.NTRK3/S100A16_20-29_vs_40-49
0.420322358	-0.415037499	0	0.333	1	AL162456.1	A-PEP.NTRK3/S100A16_20-29_vs_40-49
0.420322358	-0.415037499	0	0.333	1	AL359436.1	A-PEP.NTRK3/S100A16_20-29_vs_40-49
0.420322358	-0.415037499	0	0.333	1	AL162497.1	A-PEP.NTRK3/S100A16_20-29_vs_40-49
0.420322358	-0.415037499	0	0.333	1	AL442125.1	A-PEP.NTRK3/S100A16_20-29_vs_40-49
0.420322358	-0.415037499	0	0.333	1	AL160314.2	A-PEP.NTRK3/S100A16_20-29_vs_40-49
0.420322358	-0.415037499	0	0.333	1	AL079343.1	A-PEP.NTRK3/S100A16_20-29_vs_40-49
0.420322358	-0.415037499	0	0.333	1	AL110292.1	A-PEP.NTRK3/S100A16_20-29_vs_40-49
0.420322358	-0.415037499	0	0.333	1	AL136298.1	A-PEP.NTRK3/S100A16_20-29_vs_40-49
0.420322358	-0.415037499	0	0.333	1	AL133304.3	A-PEP.NTRK3/S100A16_20-29_vs_40-49
0.420322358	-0.415037499	0	0.333	1	AL162511.1	A-PEP.NTRK3/S100A16_20-29_vs_40-49
0.420322358	-0.415037499	0	0.333	1	AL132639.2	A-PEP.NTRK3/S100A16_20-29_vs_40-49
0.420322358	-0.415037499	0	0.333	1	AL157911.1	A-PEP.NTRK3/S100A16_20-29_vs_40-49
0.420322358	-0.415037499	0	0.333	1	AL122035.1	A-PEP.NTRK3/S100A16_20-29_vs_40-49
0.420322358	-0.415037499	0	0.333	1	AC005480.1	A-PEP.NTRK3/S100A16_20-29_vs_40-49
0.420322358	-0.415037499	0	0.333	1	AC008050.1	A-PEP.NTRK3/S100A16_20-29_vs_40-49
0.420322358	-0.415037499	0	0.333	1	AC007376.2	A-PEP.NTRK3/S100A16_20-29_vs_40-49
0.420322358	-0.415037499	0	0.333	1	AC007686.2	A-PEP.NTRK3/S100A16_20-29_vs_40-49
0.420322358	-0.415037499	0	0.333	1	AL136040.2	A-PEP.NTRK3/S100A16_20-29_vs_40-49
0.420322358	-0.415037499	0	0.333	1	AL136040.1	A-PEP.NTRK3/S100A16_20-29_vs_40-49
0.420322358	-0.415037499	0	0.333	1	AL357093.2	A-PEP.NTRK3/S100A16_20-29_vs_40-49
0.420322358	-0.415037499	0	0.333	1	AL137786.1	A-PEP.NTRK3/S100A16_20-29_vs_40-49
0.420322358	-0.415037499	0	0.333	1	AL133523.1	A-PEP.NTRK3/S100A16_20-29_vs_40-49
0.420322358	-0.415037499	0	0.333	1	AL049840.2	A-PEP.NTRK3/S100A16_20-29_vs_40-49
0.420322358	-0.415037499	0	0.333	1	AC026495.2	A-PEP.NTRK3/S100A16_20-29_vs_40-49
0.420322358	-0.415037499	0	0.333	1	AC104002.3	A-PEP.NTRK3/S100A16_20-29_vs_40-49
0.420322358	-0.415037499	0	0.333	1	AC107980.1	A-PEP.NTRK3/S100A16_20-29_vs_40-49
0.420322358	-0.415037499	0	0.333	1	AC022613.3	A-PEP.NTRK3/S100A16_20-29_vs_40-49
0.420322358	-0.415037499	0	0.333	1	AC127502.2	A-PEP.NTRK3/S100A16_20-29_vs_40-49
0.420322358	-0.415037499	0	0.333	1	AC123768.4	A-PEP.NTRK3/S100A16_20-29_vs_40-49
0.420322358	-0.415037499	0	0.333	1	AC013640.1	A-PEP.NTRK3/S100A16_20-29_vs_40-49
0.420322358	-0.415037499	0	0.333	1	AC020661.3	A-PEP.NTRK3/S100A16_20-29_vs_40-49
0.420322358	-0.415037499	0	0.333	1	AC011330.2	A-PEP.NTRK3/S100A16_20-29_vs_40-49
0.420322358	-0.415037499	0	0.333	1	AC025043.1	A-PEP.NTRK3/S100A16_20-29_vs_40-49
0.420322358	-0.415037499	0	0.333	1	AC051619.4	A-PEP.NTRK3/S100A16_20-29_vs_40-49
0.420322358	-0.415037499	0	0.333	1	AC051619.5	A-PEP.NTRK3/S100A16_20-29_vs_40-49
0.420322358	-0.415037499	0	0.333	1	AC073941.1	A-PEP.NTRK3/S100A16_20-29_vs_40-49
0.420322358	-0.415037499	0	0.333	1	AC023906.4	A-PEP.NTRK3/S100A16_20-29_vs_40-49
0.420322358	-0.415037499	0	0.333	1	AC100839.2	A-PEP.NTRK3/S100A16_20-29_vs_40-49
0.420322358	-0.415037499	0	0.333	1	AC011939.2	A-PEP.NTRK3/S100A16_20-29_vs_40-49
0.420322358	-0.415037499	0	0.333	1	AC055855.2	A-PEP.NTRK3/S100A16_20-29_vs_40-49
0.420322358	-0.415037499	0	0.333	1	AC055855.1	A-PEP.NTRK3/S100A16_20-29_vs_40-49
0.420322358	-0.415037499	0	0.333	1	AC093334.1	A-PEP.NTRK3/S100A16_20-29_vs_40-49
0.420322358	-0.415037499	0	0.333	1	AC009690.2	A-PEP.NTRK3/S100A16_20-29_vs_40-49
0.420322358	-0.415037499	0	0.333	1	AC068338.3	A-PEP.NTRK3/S100A16_20-29_vs_40-49
0.420322358	-0.415037499	0	0.333	1	AC019294.2	A-PEP.NTRK3/S100A16_20-29_vs_40-49
0.420322358	-0.415037499	0	0.333	1	AC027243.3	A-PEP.NTRK3/S100A16_20-29_vs_40-49
0.420322358	-0.415037499	0	0.333	1	AC060809.1	A-PEP.NTRK3/S100A16_20-29_vs_40-49
0.420322358	-0.415037499	0	0.333	1	AC022558.2	A-PEP.NTRK3/S100A16_20-29_vs_40-49
0.420322358	-0.415037499	0	0.333	1	AC022558.1	A-PEP.NTRK3/S100A16_20-29_vs_40-49
0.420322358	-0.415037499	0	0.333	1	AC103876.1	A-PEP.NTRK3/S100A16_20-29_vs_40-49
0.420322358	-0.415037499	0	0.333	1	AC012291.3	A-PEP.NTRK3/S100A16_20-29_vs_40-49
0.420322358	-0.415037499	0	0.333	1	AC087286.2	A-PEP.NTRK3/S100A16_20-29_vs_40-49
0.420322358	-0.415037499	0	0.333	1	AC116903.2	A-PEP.NTRK3/S100A16_20-29_vs_40-49
0.420322358	-0.415037499	0	0.333	1	AC087477.2	A-PEP.NTRK3/S100A16_20-29_vs_40-49
0.420322358	-0.415037499	0	0.333	1	AC015722.2	A-PEP.NTRK3/S100A16_20-29_vs_40-49
0.420322358	-0.415037499	0	0.333	1	AC036108.1	A-PEP.NTRK3/S100A16_20-29_vs_40-49
0.420322358	-0.415037499	0	0.333	1	AL031710.2	A-PEP.NTRK3/S100A16_20-29_vs_40-49
0.420322358	-0.415037499	0	0.333	1	AC093525.7	A-PEP.NTRK3/S100A16_20-29_vs_40-49
0.420322358	-0.415037499	0	0.333	1	AC025283.2	A-PEP.NTRK3/S100A16_20-29_vs_40-49
0.420322358	-0.415037499	0	0.333	1	AC007221.1	A-PEP.NTRK3/S100A16_20-29_vs_40-49
0.420322358	-0.415037499	0	0.333	1	AC007220.1	A-PEP.NTRK3/S100A16_20-29_vs_40-49
0.420322358	-0.415037499	0	0.333	1	AC007216.4	A-PEP.NTRK3/S100A16_20-29_vs_40-49
0.420322358	-0.415037499	0	0.333	1	AF001548.2	A-PEP.NTRK3/S100A16_20-29_vs_40-49
0.420322358	-0.415037499	0	0.333	1	AC005632.3	A-PEP.NTRK3/S100A16_20-29_vs_40-49
0.420322358	-0.415037499	0	0.333	1	AC008915.1	A-PEP.NTRK3/S100A16_20-29_vs_40-49
0.420322358	-0.415037499	0	0.333	1	AC008915.2	A-PEP.NTRK3/S100A16_20-29_vs_40-49
0.420322358	-0.415037499	0	0.333	1	AC008731.1	A-PEP.NTRK3/S100A16_20-29_vs_40-49
0.420322358	-0.415037499	0	0.333	1	AC016597.1	A-PEP.NTRK3/S100A16_20-29_vs_40-49
0.420322358	-0.415037499	0	0.333	1	AC138904.1	A-PEP.NTRK3/S100A16_20-29_vs_40-49
0.420322358	-0.415037499	0	0.333	1	AC020765.2	A-PEP.NTRK3/S100A16_20-29_vs_40-49
0.420322358	-0.415037499	0	0.333	1	AC133550.3	A-PEP.NTRK3/S100A16_20-29_vs_40-49
0.420322358	-0.415037499	0	0.333	1	NPIPB13	A-PEP.NTRK3/S100A16_20-29_vs_40-49
0.420322358	-0.415037499	0	0.333	1	AC093249.6	A-PEP.NTRK3/S100A16_20-29_vs_40-49
0.420322358	-0.415037499	0	0.333	1	AC135050.3	A-PEP.NTRK3/S100A16_20-29_vs_40-49
0.420322358	-0.415037499	0	0.333	1	AC007728.1	A-PEP.NTRK3/S100A16_20-29_vs_40-49
0.420322358	-0.415037499	0	0.333	1	AC007342.1	A-PEP.NTRK3/S100A16_20-29_vs_40-49
0.420322358	-0.415037499	0	0.333	1	AC007495.1	A-PEP.NTRK3/S100A16_20-29_vs_40-49
0.420322358	-0.415037499	0	0.333	1	AC027682.6	A-PEP.NTRK3/S100A16_20-29_vs_40-49
0.420322358	-0.415037499	0	0.333	1	AC092115.3	A-PEP.NTRK3/S100A16_20-29_vs_40-49
0.420322358	-0.415037499	0	0.333	1	AC012184.3	A-PEP.NTRK3/S100A16_20-29_vs_40-49
0.420322358	-0.415037499	0	0.333	1	AC009097.1	A-PEP.NTRK3/S100A16_20-29_vs_40-49
0.420322358	-0.415037499	0	0.333	1	LINC01568	A-PEP.NTRK3/S100A16_20-29_vs_40-49
0.420322358	-0.415037499	0	0.333	1	AC025287.4	A-PEP.NTRK3/S100A16_20-29_vs_40-49
0.420322358	-0.415037499	0	0.333	1	AC092376.2	A-PEP.NTRK3/S100A16_20-29_vs_40-49
0.420322358	-0.415037499	0	0.333	1	AC105411.1	A-PEP.NTRK3/S100A16_20-29_vs_40-49
0.420322358	-0.415037499	0	0.333	1	AC092139.1	A-PEP.NTRK3/S100A16_20-29_vs_40-49
0.420322358	-0.415037499	0	0.333	1	AC092142.1	A-PEP.NTRK3/S100A16_20-29_vs_40-49
0.420322358	-0.415037499	0	0.333	1	AC009113.1	A-PEP.NTRK3/S100A16_20-29_vs_40-49
0.420322358	-0.415037499	0	0.333	1	LINC02193	A-PEP.NTRK3/S100A16_20-29_vs_40-49
0.420322358	-0.415037499	0	0.333	1	AC087392.3	A-PEP.NTRK3/S100A16_20-29_vs_40-49
0.420322358	-0.415037499	0	0.333	1	AC027796.1	A-PEP.NTRK3/S100A16_20-29_vs_40-49
0.420322358	-0.415037499	0	0.333	1	AC087500.1	A-PEP.NTRK3/S100A16_20-29_vs_40-49
0.420322358	-0.415037499	0	0.333	1	AC005725.1	A-PEP.NTRK3/S100A16_20-29_vs_40-49
0.420322358	-0.415037499	0	0.333	1	AC005703.4	A-PEP.NTRK3/S100A16_20-29_vs_40-49
0.420322358	-0.415037499	0	0.333	1	AC004448.3	A-PEP.NTRK3/S100A16_20-29_vs_40-49
0.420322358	-0.415037499	0	0.333	1	AC024619.3	A-PEP.NTRK3/S100A16_20-29_vs_40-49
0.420322358	-0.415037499	0	0.333	1	AC068025.2	A-PEP.NTRK3/S100A16_20-29_vs_40-49
0.420322358	-0.415037499	0	0.333	1	AC004253.1	A-PEP.NTRK3/S100A16_20-29_vs_40-49
0.420322358	-0.415037499	0	0.333	1	AC015849.3	A-PEP.NTRK3/S100A16_20-29_vs_40-49
0.420322358	-0.415037499	0	0.333	1	AC005288.1	A-PEP.NTRK3/S100A16_20-29_vs_40-49
0.420322358	-0.415037499	0	0.333	1	AC040934.1	A-PEP.NTRK3/S100A16_20-29_vs_40-49
0.420322358	-0.415037499	0	0.333	1	AC025682.1	A-PEP.NTRK3/S100A16_20-29_vs_40-49
0.420322358	-0.415037499	0	0.333	1	AC005920.2	A-PEP.NTRK3/S100A16_20-29_vs_40-49
0.420322358	-0.415037499	0	0.333	1	AC034268.2	A-PEP.NTRK3/S100A16_20-29_vs_40-49
0.420322358	-0.415037499	0	0.333	1	AC091271.1	A-PEP.NTRK3/S100A16_20-29_vs_40-49
0.420322358	-0.415037499	0	0.333	1	AC005884.1	A-PEP.NTRK3/S100A16_20-29_vs_40-49
0.420322358	-0.415037499	0	0.333	1	AC005821.1	A-PEP.NTRK3/S100A16_20-29_vs_40-49
0.420322358	-0.415037499	0	0.333	1	AC006270.1	A-PEP.NTRK3/S100A16_20-29_vs_40-49
0.420322358	-0.415037499	0	0.333	1	AC103810.2	A-PEP.NTRK3/S100A16_20-29_vs_40-49
0.420322358	-0.415037499	0	0.333	1	AC005332.2	A-PEP.NTRK3/S100A16_20-29_vs_40-49
0.420322358	-0.415037499	0	0.333	1	AC011933.2	A-PEP.NTRK3/S100A16_20-29_vs_40-49
0.420322358	-0.415037499	0	0.333	1	AC005837.1	A-PEP.NTRK3/S100A16_20-29_vs_40-49
0.420322358	-0.415037499	0	0.333	1	AC120024.1	A-PEP.NTRK3/S100A16_20-29_vs_40-49
0.420322358	-0.415037499	0	0.333	1	AC139149.1	A-PEP.NTRK3/S100A16_20-29_vs_40-49
0.420322358	-0.415037499	0	0.333	1	AC132872.1	A-PEP.NTRK3/S100A16_20-29_vs_40-49
0.420322358	-0.415037499	0	0.333	1	AP005136.4	A-PEP.NTRK3/S100A16_20-29_vs_40-49
0.420322358	-0.415037499	0	0.333	1	AP005136.3	A-PEP.NTRK3/S100A16_20-29_vs_40-49
0.420322358	-0.415037499	0	0.333	1	AP005059.2	A-PEP.NTRK3/S100A16_20-29_vs_40-49
0.420322358	-0.415037499	0	0.333	1	AP001033.2	A-PEP.NTRK3/S100A16_20-29_vs_40-49
0.420322358	-0.415037499	0	0.333	1	AP001099.1	A-PEP.NTRK3/S100A16_20-29_vs_40-49
0.420322358	-0.415037499	0	0.333	1	AP001029.1	A-PEP.NTRK3/S100A16_20-29_vs_40-49
0.420322358	-0.415037499	0	0.333	1	AP005131.5	A-PEP.NTRK3/S100A16_20-29_vs_40-49
0.420322358	-0.415037499	0	0.333	1	AP005131.6	A-PEP.NTRK3/S100A16_20-29_vs_40-49
0.420322358	-0.415037499	0	0.333	1	AP005131.1	A-PEP.NTRK3/S100A16_20-29_vs_40-49
0.420322358	-0.415037499	0	0.333	1	AC100779.1	A-PEP.NTRK3/S100A16_20-29_vs_40-49
0.420322358	-0.415037499	0	0.333	1	AC120049.1	A-PEP.NTRK3/S100A16_20-29_vs_40-49
0.420322358	-0.415037499	0	0.333	1	AC016383.2	A-PEP.NTRK3/S100A16_20-29_vs_40-49
0.420322358	-0.415037499	0	0.333	1	AC104365.1	A-PEP.NTRK3/S100A16_20-29_vs_40-49
0.420322358	-0.415037499	0	0.333	1	AC009802.1	A-PEP.NTRK3/S100A16_20-29_vs_40-49
0.420322358	-0.415037499	0	0.333	1	AC114689.3	A-PEP.NTRK3/S100A16_20-29_vs_40-49
0.420322358	-0.415037499	0	0.333	1	AC016588.2	A-PEP.NTRK3/S100A16_20-29_vs_40-49
0.420322358	-0.415037499	0	0.333	1	AC005329.2	A-PEP.NTRK3/S100A16_20-29_vs_40-49
0.420322358	-0.415037499	0	0.333	1	AC011498.1	A-PEP.NTRK3/S100A16_20-29_vs_40-49
0.420322358	-0.415037499	0	0.333	1	AC119396.1	A-PEP.NTRK3/S100A16_20-29_vs_40-49
0.420322358	-0.415037499	0	0.333	1	AC011451.3	A-PEP.NTRK3/S100A16_20-29_vs_40-49
0.420322358	-0.415037499	0	0.333	1	AC011472.1	A-PEP.NTRK3/S100A16_20-29_vs_40-49
0.420322358	-0.415037499	0	0.333	1	AC008543.1	A-PEP.NTRK3/S100A16_20-29_vs_40-49
0.420322358	-0.415037499	0	0.333	1	AC024075.3	A-PEP.NTRK3/S100A16_20-29_vs_40-49
0.420322358	-0.415037499	0	0.333	1	AC024075.2	A-PEP.NTRK3/S100A16_20-29_vs_40-49
0.420322358	-0.415037499	0	0.333	1	AC011447.3	A-PEP.NTRK3/S100A16_20-29_vs_40-49
0.420322358	-0.415037499	0	0.333	1	AC008554.1	A-PEP.NTRK3/S100A16_20-29_vs_40-49
0.420322358	-0.415037499	0	0.333	1	AC123912.1	A-PEP.NTRK3/S100A16_20-29_vs_40-49
0.420322358	-0.415037499	0	0.333	1	AC011503.2	A-PEP.NTRK3/S100A16_20-29_vs_40-49
0.420322358	-0.415037499	0	0.333	1	AC010511.1	A-PEP.NTRK3/S100A16_20-29_vs_40-49
0.420322358	-0.415037499	0	0.333	1	AC007773.1	A-PEP.NTRK3/S100A16_20-29_vs_40-49
0.420322358	-0.415037499	0	0.333	1	AD000090.1	A-PEP.NTRK3/S100A16_20-29_vs_40-49
0.420322358	-0.415037499	0	0.333	1	AC002116.2	A-PEP.NTRK3/S100A16_20-29_vs_40-49
0.420322358	-0.415037499	0	0.333	1	AD001527.1	A-PEP.NTRK3/S100A16_20-29_vs_40-49
0.420322358	-0.415037499	0	0.333	1	AC016590.1	A-PEP.NTRK3/S100A16_20-29_vs_40-49
0.420322358	-0.415037499	0	0.333	1	AC006213.3	A-PEP.NTRK3/S100A16_20-29_vs_40-49
0.420322358	-0.415037499	0	0.333	1	AC021092.1	A-PEP.NTRK3/S100A16_20-29_vs_40-49
0.420322358	-0.415037499	0	0.333	1	AC243964.3	A-PEP.NTRK3/S100A16_20-29_vs_40-49
0.420322358	-0.415037499	0	0.333	1	AC007785.1	A-PEP.NTRK3/S100A16_20-29_vs_40-49
0.420322358	-0.415037499	0	0.333	1	AC010320.3	A-PEP.NTRK3/S100A16_20-29_vs_40-49
0.420322358	-0.415037499	0	0.333	1	AC022137.4	A-PEP.NTRK3/S100A16_20-29_vs_40-49
0.420322358	-0.415037499	0	0.333	1	AC006116.9	A-PEP.NTRK3/S100A16_20-29_vs_40-49
0.420322358	-0.415037499	0	0.333	1	AC008969.1	A-PEP.NTRK3/S100A16_20-29_vs_40-49
0.420322358	-0.415037499	0	0.333	1	AL109838.1	A-PEP.NTRK3/S100A16_20-29_vs_40-49
0.420322358	-0.415037499	0	0.333	1	SLA2	A-PEP.NTRK3/S100A16_20-29_vs_40-49
0.420322358	-0.415037499	0	0.333	1	AL162458.1	A-PEP.NTRK3/S100A16_20-29_vs_40-49
0.420322358	-0.415037499	0	0.333	1	FP565260.1	A-PEP.NTRK3/S100A16_20-29_vs_40-49
0.420322358	-0.415037499	0	0.333	1	FP236383.3	A-PEP.NTRK3/S100A16_20-29_vs_40-49
0.420322358	-0.415037499	0	0.333	1	AP001172.1	A-PEP.NTRK3/S100A16_20-29_vs_40-49
0.420322358	-0.415037499	0	0.333	1	AP001341.1	A-PEP.NTRK3/S100A16_20-29_vs_40-49
0.420322358	-0.415037499	0	0.333	1	AP000317.1	A-PEP.NTRK3/S100A16_20-29_vs_40-49
0.420322358	-0.415037499	0	0.333	1	AP000688.1	A-PEP.NTRK3/S100A16_20-29_vs_40-49
0.420322358	-0.415037499	0	0.333	1	AP000704.1	A-PEP.NTRK3/S100A16_20-29_vs_40-49
0.420322358	-0.415037499	0	0.333	1	AP001412.1	A-PEP.NTRK3/S100A16_20-29_vs_40-49
0.420322358	-0.415037499	0	0.333	1	AP001407.1	A-PEP.NTRK3/S100A16_20-29_vs_40-49
0.420322358	-0.415037499	0	0.333	1	AF064858.1	A-PEP.NTRK3/S100A16_20-29_vs_40-49
0.420322358	-0.415037499	0	0.333	1	AC007666.2	A-PEP.NTRK3/S100A16_20-29_vs_40-49
0.420322358	-0.415037499	0	0.333	1	AC245452.1	A-PEP.NTRK3/S100A16_20-29_vs_40-49
0.420322358	-0.415037499	0	0.333	1	AC245060.6	A-PEP.NTRK3/S100A16_20-29_vs_40-49
0.420322358	-0.415037499	0	0.333	1	LINC02558	A-PEP.NTRK3/S100A16_20-29_vs_40-49
0.420322358	-0.415037499	0	0.333	1	Z82217.1	A-PEP.NTRK3/S100A16_20-29_vs_40-49
0.420322358	-0.415037499	0	0.333	1	AL022311.1	A-PEP.NTRK3/S100A16_20-29_vs_40-49
0.420322358	-0.415037499	0	0.333	1	AL022322.1	A-PEP.NTRK3/S100A16_20-29_vs_40-49
0.420322358	-0.415037499	0	0.333	1	AL031846.2	A-PEP.NTRK3/S100A16_20-29_vs_40-49
0.420322358	-0.415037499	0	0.333	1	AL031590.1	A-PEP.NTRK3/S100A16_20-29_vs_40-49
0.420322358	-0.415037499	0	0.333	1	AL031595.3	A-PEP.NTRK3/S100A16_20-29_vs_40-49
0.420322358	-0.415037499	0	0.333	1	FP325332.1	A-PEP.NTRK3/S100A16_20-29_vs_40-49
0.420322358	-0.415037499	0	0.333	1	AC003035.1	A-PEP.NTRK3/S100A16_20-29_vs_40-49
0.420322358	-0.415037499	0	0.333	1	AL732509.1	A-PEP.NTRK3/S100A16_20-29_vs_40-49
0.420322358	-0.415037499	0	0.333	1	ZFX-AS1	A-PEP.NTRK3/S100A16_20-29_vs_40-49
0.420322358	-0.415037499	0	0.333	1	AL592043.1	A-PEP.NTRK3/S100A16_20-29_vs_40-49
0.420322358	-0.415037499	0	0.333	1	AL592156.2	A-PEP.NTRK3/S100A16_20-29_vs_40-49
0.420322358	-0.415037499	0	0.333	1	AC233296.1	A-PEP.NTRK3/S100A16_20-29_vs_40-49
0.420322358	-0.415037499	0	0.333	1	ARMCX5-GPRASP2.1	A-PEP.NTRK3/S100A16_20-29_vs_40-49
0.420322358	-0.415037499	0	0.333	1	Z68871.1	A-PEP.NTRK3/S100A16_20-29_vs_40-49
0.420322358	-0.415037499	0	0.333	1	AL021308.1	A-PEP.NTRK3/S100A16_20-29_vs_40-49
0.420322358	-0.415037499	0	0.333	1	TMSB15B.1	A-PEP.NTRK3/S100A16_20-29_vs_40-49
0.420322358	-0.415037499	0	0.333	1	AC005052.2	A-PEP.NTRK3/S100A16_20-29_vs_40-49
0.420322358	-0.415037499	0	0.333	1	Z96074.1	A-PEP.NTRK3/S100A16_20-29_vs_40-49
0.420322358	-0.415037499	0	0.333	1	AL109653.3	A-PEP.NTRK3/S100A16_20-29_vs_40-49
0.420322358	-0.415037499	0	0.333	1	AC245140.2	A-PEP.NTRK3/S100A16_20-29_vs_40-49
0.420322358	-0.415037499	0	0.333	1	AC244213.1	A-PEP.NTRK3/S100A16_20-29_vs_40-49
0.420378347	1.662965013	0.333	0	1	HAPLN2	A-PEP.NTRK3/S100A16_20-29_vs_40-49
0.420405363	0.707446507	0.917	0.667	1	SLC35C1	A-PEP.NTRK3/S100A16_20-29_vs_40-49
0.420429834	2.437405312	0.417	0	1	ZNRD1ASP	A-PEP.NTRK3/S100A16_20-29_vs_40-49
0.420570091	1.755250947	1	0.667	1	UQCR10	A-PEP.NTRK3/S100A16_20-29_vs_40-49
0.420572845	0.489384841	1	1	1	TAF11	A-PEP.NTRK3/S100A16_20-29_vs_40-49
0.420599846	1.800468536	0.917	1	1	UBE2G2	A-PEP.NTRK3/S100A16_20-29_vs_40-49
0.420638036	2.302986531	0.833	1	1	PRRC1	A-PEP.NTRK3/S100A16_20-29_vs_40-49
0.420757974	0.050626073	0.75	0.667	1	AKAIN1	A-PEP.NTRK3/S100A16_20-29_vs_40-49
0.420834216	-1	0.25	0.667	1	KTI12	A-PEP.NTRK3/S100A16_20-29_vs_40-49
0.420947095	2.017921908	0.75	0.333	1	TOR2A	A-PEP.NTRK3/S100A16_20-29_vs_40-49
0.421047909	2.919657892	0.75	0.667	1	KIT	A-PEP.NTRK3/S100A16_20-29_vs_40-49
0.421048047	1.802193217	0.917	1	1	CSDC2	A-PEP.NTRK3/S100A16_20-29_vs_40-49
0.421086367	2.50779464	0.833	1	1	BOLA1	A-PEP.NTRK3/S100A16_20-29_vs_40-49
0.421470451	1.602036014	0.833	0.667	1	WDR46	A-PEP.NTRK3/S100A16_20-29_vs_40-49
0.421481935	0.5360529	0.417	0.333	1	GRAMD2B	A-PEP.NTRK3/S100A16_20-29_vs_40-49
0.421553903	2.564784619	0.417	0	1	RNVU1-30	A-PEP.NTRK3/S100A16_20-29_vs_40-49
0.42171374	-0.678071905	0.083	0.333	1	ACOT6	A-PEP.NTRK3/S100A16_20-29_vs_40-49
0.421727213	1.938599455	0.583	0	1	FNDC7	A-PEP.NTRK3/S100A16_20-29_vs_40-49
0.42175982	0.38466385	0.5	0.333	1	KLRD1	A-PEP.NTRK3/S100A16_20-29_vs_40-49
0.421761118	1.418501355	0.75	1	1	C15orf40	A-PEP.NTRK3/S100A16_20-29_vs_40-49
0.421886927	-0.921997488	0.083	0.333	1	FAM129A	A-PEP.NTRK3/S100A16_20-29_vs_40-49
0.421886927	-0.921997488	0.083	0.333	1	AC141928.1	A-PEP.NTRK3/S100A16_20-29_vs_40-49
0.421886927	-0.921997488	0.083	0.333	1	CTD-2314G24.2	A-PEP.NTRK3/S100A16_20-29_vs_40-49
0.421886927	-0.921997488	0.083	0.333	1	RP11-582E3.2	A-PEP.NTRK3/S100A16_20-29_vs_40-49
0.421886927	-0.921997488	0.083	0.333	1	RP11-363J20.1	A-PEP.NTRK3/S100A16_20-29_vs_40-49
0.422019029	1.506352666	0.917	1	1	TTC13	A-PEP.NTRK3/S100A16_20-29_vs_40-49
0.422021737	1.647000459	0.917	1	1	ANKRD46	A-PEP.NTRK3/S100A16_20-29_vs_40-49
0.422140989	1.286881148	0.833	1	1	RFC1	A-PEP.NTRK3/S100A16_20-29_vs_40-49
0.422202527	0.990477226	0.917	1	1	RMDN3	A-PEP.NTRK3/S100A16_20-29_vs_40-49
0.422262063	1.167109986	1	1	1	PMPCA	A-PEP.NTRK3/S100A16_20-29_vs_40-49
0.422508614	0.461179281	0.917	1	1	MAF	A-PEP.NTRK3/S100A16_20-29_vs_40-49
0.422521123	3.014950341	0.417	0	1	THAP12P7	A-PEP.NTRK3/S100A16_20-29_vs_40-49
0.422582296	-0.621488377	0.083	0.333	1	RDH10-AS1	A-PEP.NTRK3/S100A16_20-29_vs_40-49
0.422582296	-0.621488377	0.083	0.333	1	LINC00449	A-PEP.NTRK3/S100A16_20-29_vs_40-49
0.422582296	-0.621488377	0.083	0.333	1	RAI1-AS1	A-PEP.NTRK3/S100A16_20-29_vs_40-49
0.422683716	-0.807354922	0.083	0.333	1	RAB30-AS1	A-PEP.NTRK3/S100A16_20-29_vs_40-49
0.422760991	1.662965013	0.583	0	1	DNAJB6P1	A-PEP.NTRK3/S100A16_20-29_vs_40-49
0.422838314	-0.074000581	0.583	0.667	1	BCDIN3D	A-PEP.NTRK3/S100A16_20-29_vs_40-49
0.422902625	2.070389328	0.667	0.333	1	MAB21L3	A-PEP.NTRK3/S100A16_20-29_vs_40-49
0.42305082	3.142957954	0.25	0	1	MTCL2	A-PEP.NTRK3/S100A16_20-29_vs_40-49
0.423067136	0.666756592	0.917	1	1	ATXN3	A-PEP.NTRK3/S100A16_20-29_vs_40-49
0.42313808	1.742327355	0.917	1	1	CRTAP	A-PEP.NTRK3/S100A16_20-29_vs_40-49
0.423139201	-2	0.083	0.333	1	DEPRECATED-ENSG00000165495	A-PEP.NTRK3/S100A16_20-29_vs_40-49
0.423214249	0.827819025	0.917	1	1	CLN5	A-PEP.NTRK3/S100A16_20-29_vs_40-49
0.423232623	-0.621488377	0.083	0.333	1	WWC2-AS1	A-PEP.NTRK3/S100A16_20-29_vs_40-49
0.423232623	-0.621488377	0.083	0.333	1	C1orf141	A-PEP.NTRK3/S100A16_20-29_vs_40-49
0.423310307	0.887525271	0.583	0.333	1	EXOC3-AS1	A-PEP.NTRK3/S100A16_20-29_vs_40-49
0.423325198	1.544320516	0.5	0	1	YWHAZP5	A-PEP.NTRK3/S100A16_20-29_vs_40-49
0.423377638	1.963904201	1	1	1	RNMT	A-PEP.NTRK3/S100A16_20-29_vs_40-49
0.423380693	1.138799663	1	1	1	TMOD2	A-PEP.NTRK3/S100A16_20-29_vs_40-49
0.423470754	-0.807354922	0.083	0.333	1	PRR4	A-PEP.NTRK3/S100A16_20-29_vs_40-49
0.423470754	-0.807354922	0.083	0.333	1	RP11-446H18.5	A-PEP.NTRK3/S100A16_20-29_vs_40-49
0.423470754	-0.807354922	0.083	0.333	1	KIAA1524	A-PEP.NTRK3/S100A16_20-29_vs_40-49
0.423470754	-0.807354922	0.083	0.333	1	RP11-699L21.1	A-PEP.NTRK3/S100A16_20-29_vs_40-49
0.423470754	-0.807354922	0.083	0.333	1	RP11-532N4.2	A-PEP.NTRK3/S100A16_20-29_vs_40-49
0.423470754	-0.807354922	0.083	0.333	1	RP11-212P7.2	A-PEP.NTRK3/S100A16_20-29_vs_40-49
0.423470754	-0.807354922	0.083	0.333	1	RP11-11N9.4	A-PEP.NTRK3/S100A16_20-29_vs_40-49
0.423470754	-0.807354922	0.083	0.333	1	CTD-2562J17.4	A-PEP.NTRK3/S100A16_20-29_vs_40-49
0.423470754	-0.807354922	0.083	0.333	1	RP11-113K21.4	A-PEP.NTRK3/S100A16_20-29_vs_40-49
0.423470754	-0.807354922	0.083	0.333	1	RP11-170M17.1	A-PEP.NTRK3/S100A16_20-29_vs_40-49
0.423470754	-0.807354922	0.083	0.333	1	RP11-77G23.2	A-PEP.NTRK3/S100A16_20-29_vs_40-49
0.423470754	-0.807354922	0.083	0.333	1	RP11-442J21.2	A-PEP.NTRK3/S100A16_20-29_vs_40-49
0.423470754	-0.807354922	0.083	0.333	1	RP11-317N8.5	A-PEP.NTRK3/S100A16_20-29_vs_40-49
0.423470754	-0.807354922	0.083	0.333	1	RP11-627D16.1	A-PEP.NTRK3/S100A16_20-29_vs_40-49
0.423470754	-0.807354922	0.083	0.333	1	CTD-3138B18.5	A-PEP.NTRK3/S100A16_20-29_vs_40-49
0.423480191	1.146841388	0.583	0.667	1	RAP2C-AS1	A-PEP.NTRK3/S100A16_20-29_vs_40-49
0.423506704	-0.010971118	0.833	0.667	1	FICD	A-PEP.NTRK3/S100A16_20-29_vs_40-49
0.423562426	1.338125322	0.833	0.667	1	STN1	A-PEP.NTRK3/S100A16_20-29_vs_40-49
0.423651092	2.194756854	0.833	0.667	1	GTF3C2	A-PEP.NTRK3/S100A16_20-29_vs_40-49
0.423670754	-0.485426827	0.25	0.333	1	L3MBTL4	A-PEP.NTRK3/S100A16_20-29_vs_40-49
0.423722097	0.728928275	1	1	1	STK25	A-PEP.NTRK3/S100A16_20-29_vs_40-49
0.423756197	1.214530304	0.917	1	1	TMEM167A	A-PEP.NTRK3/S100A16_20-29_vs_40-49
0.423760899	-2.093109404	0.167	0.333	1	DEPRECATED-ENSG00000172977	A-PEP.NTRK3/S100A16_20-29_vs_40-49
0.423803543	0.819792025	0.917	1	1	ASPHD2	A-PEP.NTRK3/S100A16_20-29_vs_40-49
0.423992542	1.824428435	0.833	0.667	1	MYH7B	A-PEP.NTRK3/S100A16_20-29_vs_40-49
0.424336333	1.706953025	0.75	1	1	ELF2	A-PEP.NTRK3/S100A16_20-29_vs_40-49
0.42451199	-0.935869663	0.083	0.333	1	RP11-131L23.1	A-PEP.NTRK3/S100A16_20-29_vs_40-49
0.42451199	-0.935869663	0.083	0.333	1	PNMAL2	A-PEP.NTRK3/S100A16_20-29_vs_40-49
0.42451199	-0.935869663	0.083	0.333	1	CECR5	A-PEP.NTRK3/S100A16_20-29_vs_40-49
0.42451199	-0.935869663	0.083	0.333	1	RP1-101D8.1	A-PEP.NTRK3/S100A16_20-29_vs_40-49
0.424552757	0.050626073	0.5	0.667	1	ZKSCAN7	A-PEP.NTRK3/S100A16_20-29_vs_40-49
0.424587974	-0.485426827	0.167	0.333	1	ALDH1A2	A-PEP.NTRK3/S100A16_20-29_vs_40-49
0.424640168	0.770518154	0.75	0.667	1	MSRB3	A-PEP.NTRK3/S100A16_20-29_vs_40-49
0.424658403	1.40599236	0.75	0.333	1	TSPAN6	A-PEP.NTRK3/S100A16_20-29_vs_40-49
0.424729714	-0.719892081	0.167	0.333	1	GPC6-AS2	A-PEP.NTRK3/S100A16_20-29_vs_40-49
0.424903633	2.171408493	0.917	1	1	SERP2	A-PEP.NTRK3/S100A16_20-29_vs_40-49
0.424949088	-0.243766072	0.833	1	1	ACAT2	A-PEP.NTRK3/S100A16_20-29_vs_40-49
0.424977596	1.867896464	0.417	0.333	1	PPP1R26-AS1	A-PEP.NTRK3/S100A16_20-29_vs_40-49
0.425006028	3.448460501	0.75	0.333	1	RPL23	A-PEP.NTRK3/S100A16_20-29_vs_40-49
0.425041083	-0.05246742	0.583	1	1	AARSD1	A-PEP.NTRK3/S100A16_20-29_vs_40-49
0.425080259	1.266280065	0.917	0.667	1	ELMO2	A-PEP.NTRK3/S100A16_20-29_vs_40-49
0.425100936	0.74819285	0.917	1	1	NDUFAF7	A-PEP.NTRK3/S100A16_20-29_vs_40-49
0.425135882	0.825559517	1	0.667	1	SLC16A3	A-PEP.NTRK3/S100A16_20-29_vs_40-49
0.425145309	2.22881869	0.75	0.333	1	TIPIN	A-PEP.NTRK3/S100A16_20-29_vs_40-49
0.425234837	-0.152003093	0.417	0.333	1	ELMO3	A-PEP.NTRK3/S100A16_20-29_vs_40-49
0.425386049	0.459431619	0.75	1	1	LIG1	A-PEP.NTRK3/S100A16_20-29_vs_40-49
0.425463359	0.850552611	0.917	1	1	MAP3K9	A-PEP.NTRK3/S100A16_20-29_vs_40-49
0.425556491	1.759381344	1	1	1	MAPK8IP3	A-PEP.NTRK3/S100A16_20-29_vs_40-49
0.425568826	1.423466121	0.917	1	1	CDC16	A-PEP.NTRK3/S100A16_20-29_vs_40-49
0.425580823	0.514573173	0.583	0.333	1	LINC01535	A-PEP.NTRK3/S100A16_20-29_vs_40-49
0.425707255	0.184875343	1	1	1	CYTH2	A-PEP.NTRK3/S100A16_20-29_vs_40-49
0.425713398	0.938599455	0.167	0	1	CERNA2	A-PEP.NTRK3/S100A16_20-29_vs_40-49
0.425790475	2.604862058	0.5	0	1	TNFAIP3	A-PEP.NTRK3/S100A16_20-29_vs_40-49
0.425822353	0.115477217	0.333	0.333	1	CFH	A-PEP.NTRK3/S100A16_20-29_vs_40-49
0.425928001	1.835505962	0.917	1	1	PANK2	A-PEP.NTRK3/S100A16_20-29_vs_40-49
0.425987114	2.274794119	0.917	1	1	DHTKD1	A-PEP.NTRK3/S100A16_20-29_vs_40-49
0.426021055	1.678071905	0.75	0.333	1	CA13	A-PEP.NTRK3/S100A16_20-29_vs_40-49
0.426139379	1.36923381	0.583	0	1	C1QTNF6	A-PEP.NTRK3/S100A16_20-29_vs_40-49
0.426286292	1.736965594	0.417	0	1	CD86	A-PEP.NTRK3/S100A16_20-29_vs_40-49
0.42630343	-0.415037499	0.25	0.333	1	LURAP1L-AS1	A-PEP.NTRK3/S100A16_20-29_vs_40-49
0.426343471	-0.366127899	0.167	0.667	1	TARSL2	A-PEP.NTRK3/S100A16_20-29_vs_40-49
0.426437787	0.670294555	1	1	1	TAF7	A-PEP.NTRK3/S100A16_20-29_vs_40-49
0.426498442	1.624490865	0.5	0	1	RPL26P30	A-PEP.NTRK3/S100A16_20-29_vs_40-49
0.426622502	-2.321928095	0.083	0.333	1	DEPRECATED-ENSG00000146006	A-PEP.NTRK3/S100A16_20-29_vs_40-49
0.426644313	2.039528364	0.833	0.333	1	ZNF671	A-PEP.NTRK3/S100A16_20-29_vs_40-49
0.426729634	0.125530882	0.917	0.667	1	PPP1R3D	A-PEP.NTRK3/S100A16_20-29_vs_40-49
0.42677273	0.222392421	0.333	1	1	TMC7	A-PEP.NTRK3/S100A16_20-29_vs_40-49
0.426778813	-0.621488377	0.083	0.333	1	CCL3	A-PEP.NTRK3/S100A16_20-29_vs_40-49
0.426983356	1.245306813	0.75	1	1	ZNF346	A-PEP.NTRK3/S100A16_20-29_vs_40-49
0.427014478	-0.497499659	0.25	0.333	1	CD3E	A-PEP.NTRK3/S100A16_20-29_vs_40-49
0.427150288	1.486844245	0.917	0.667	1	SPCS1	A-PEP.NTRK3/S100A16_20-29_vs_40-49
0.427154	-0.929610672	0.083	0.333	1	AZIN1-AS1	A-PEP.NTRK3/S100A16_20-29_vs_40-49
0.427154	-0.929610672	0.083	0.333	1	RP11-421L21.3	A-PEP.NTRK3/S100A16_20-29_vs_40-49
0.427154	-0.929610672	0.083	0.333	1	FAM175A	A-PEP.NTRK3/S100A16_20-29_vs_40-49
0.427261997	1.554588852	0.75	0.333	1	FANCA	A-PEP.NTRK3/S100A16_20-29_vs_40-49
0.427283535	1.544320516	0.75	0	1	FAM151B	A-PEP.NTRK3/S100A16_20-29_vs_40-49
0.427370092	2.48112669	0.833	1	1	DNAJC15	A-PEP.NTRK3/S100A16_20-29_vs_40-49
0.427528845	-0.2410081	0.75	1	1	ECE2	A-PEP.NTRK3/S100A16_20-29_vs_40-49
0.427607609	1.567387353	0.917	1	1	CMAS	A-PEP.NTRK3/S100A16_20-29_vs_40-49
0.427757609	2.197645759	1	1	1	TRAP1	A-PEP.NTRK3/S100A16_20-29_vs_40-49
0.427908543	1.462178225	0.917	1	1	SV2C	A-PEP.NTRK3/S100A16_20-29_vs_40-49
0.428012347	1.387023123	0.833	1	1	USP46	A-PEP.NTRK3/S100A16_20-29_vs_40-49
0.428021312	1.048673847	0.917	1	1	TBC1D24	A-PEP.NTRK3/S100A16_20-29_vs_40-49
0.428040943	0.840103504	0.917	1	1	SPIN1	A-PEP.NTRK3/S100A16_20-29_vs_40-49
0.428081466	1.980547637	0.917	1	1	POLR3C	A-PEP.NTRK3/S100A16_20-29_vs_40-49
0.428090158	-0.415037499	0.167	0.333	1	PLAU	A-PEP.NTRK3/S100A16_20-29_vs_40-49
0.428118966	2.932313192	0.833	1	1	SLC7A8	A-PEP.NTRK3/S100A16_20-29_vs_40-49
0.428253571	1.67556505	0.75	0.333	1	MARCHF11	A-PEP.NTRK3/S100A16_20-29_vs_40-49
0.428295605	1.719892081	0.833	0.667	1	HOXB8	A-PEP.NTRK3/S100A16_20-29_vs_40-49
0.428327285	0.215937399	0.833	0.667	1	BHLHE41	A-PEP.NTRK3/S100A16_20-29_vs_40-49
0.428394689	0.528694281	0.917	0.667	1	MED8	A-PEP.NTRK3/S100A16_20-29_vs_40-49
0.428506837	1.099535674	0.833	1	1	PIR	A-PEP.NTRK3/S100A16_20-29_vs_40-49
0.428512136	1.294620749	0.917	0.333	1	SLC37A4	A-PEP.NTRK3/S100A16_20-29_vs_40-49
0.42867393	1.884272293	0.917	1	1	SPRYD7	A-PEP.NTRK3/S100A16_20-29_vs_40-49
0.42867673	1.574236094	0.917	1	1	DNAJB12	A-PEP.NTRK3/S100A16_20-29_vs_40-49
0.428941461	-1	0.167	0.667	1	PCDHA13	A-PEP.NTRK3/S100A16_20-29_vs_40-49
0.42928472	0.177538186	0.583	0.667	1	DCAF15	A-PEP.NTRK3/S100A16_20-29_vs_40-49
0.429286483	1.285895364	1	1	1	PSMD3	A-PEP.NTRK3/S100A16_20-29_vs_40-49
0.429312521	2.142957954	0.833	0.667	1	IFIT3	A-PEP.NTRK3/S100A16_20-29_vs_40-49
0.429362384	1.78562354	0.75	0.333	1	HARS1	A-PEP.NTRK3/S100A16_20-29_vs_40-49
0.429377263	1.969626351	0.583	0	1	MRPS17	A-PEP.NTRK3/S100A16_20-29_vs_40-49
0.429437599	1.183446141	0.917	1	1	SSBP3	A-PEP.NTRK3/S100A16_20-29_vs_40-49
0.429548693	0.832890014	0.833	1	1	TRIM4	A-PEP.NTRK3/S100A16_20-29_vs_40-49
0.429614178	2.392317423	0.417	0	1	LSM12P1	A-PEP.NTRK3/S100A16_20-29_vs_40-49
0.429656149	0.901221846	1	1	1	RASSF5	A-PEP.NTRK3/S100A16_20-29_vs_40-49
0.429756231	-0.337034987	0.25	0.667	1	ANXA9	A-PEP.NTRK3/S100A16_20-29_vs_40-49
0.430056034	2.75126036	0.917	1	1	EIF4G2	A-PEP.NTRK3/S100A16_20-29_vs_40-49
0.430094305	0.283453947	0.833	0.667	1	DEDD	A-PEP.NTRK3/S100A16_20-29_vs_40-49
0.430119152	0.120456325	0.917	1	1	CLCN7	A-PEP.NTRK3/S100A16_20-29_vs_40-49
0.430142089	1.203872333	0.833	1	1	ZNF426	A-PEP.NTRK3/S100A16_20-29_vs_40-49
0.430268965	1.081388327	0.917	1	1	ADIPOR2	A-PEP.NTRK3/S100A16_20-29_vs_40-49
0.430292883	1.453298074	0.917	1	1	CAP2	A-PEP.NTRK3/S100A16_20-29_vs_40-49
0.430317395	1.095157233	0.75	1	1	ACACB	A-PEP.NTRK3/S100A16_20-29_vs_40-49
0.430351323	1.09592442	0.833	1	1	SIPA1L1	A-PEP.NTRK3/S100A16_20-29_vs_40-49
0.430405521	2.303780748	0.75	0.333	1	DCHS1	A-PEP.NTRK3/S100A16_20-29_vs_40-49
0.430426629	1.491853096	0.75	0.333	1	ZNF165	A-PEP.NTRK3/S100A16_20-29_vs_40-49
0.430526387	-0.762960803	0.083	0.333	1	C1QTNF3-AMACR	A-PEP.NTRK3/S100A16_20-29_vs_40-49
0.430541282	3.058893689	0.417	0	1	KDM7A-DT	A-PEP.NTRK3/S100A16_20-29_vs_40-49
0.430624717	1.801848446	0.917	1	1	THOC7	A-PEP.NTRK3/S100A16_20-29_vs_40-49
0.430671338	-0.258533014	0.167	0.667	1	ADSS	A-PEP.NTRK3/S100A16_20-29_vs_40-49
0.430697521	2.153805336	0.917	1	1	PRCP	A-PEP.NTRK3/S100A16_20-29_vs_40-49
0.430740547	0.807354922	0.5	0.667	1	ZBED3-AS1	A-PEP.NTRK3/S100A16_20-29_vs_40-49
0.430809216	0.510961919	0.667	1	1	PSKH1	A-PEP.NTRK3/S100A16_20-29_vs_40-49
0.430816019	-0.514573173	0.167	0.333	1	CD300C	A-PEP.NTRK3/S100A16_20-29_vs_40-49
0.430821237	-1.312467766	0.417	0.667	1	TSFM	A-PEP.NTRK3/S100A16_20-29_vs_40-49
0.430920606	2.286350425	0.917	1	1	RALY	A-PEP.NTRK3/S100A16_20-29_vs_40-49
0.430948804	1.623694895	0.833	1	1	TSC1	A-PEP.NTRK3/S100A16_20-29_vs_40-49
0.431011278	1.807354922	0.833	0.667	1	FASTKD3	A-PEP.NTRK3/S100A16_20-29_vs_40-49
0.431041775	1.391020618	1	1	1	STAT2	A-PEP.NTRK3/S100A16_20-29_vs_40-49
0.43109609	0.852442812	0.75	1	1	ADCK5	A-PEP.NTRK3/S100A16_20-29_vs_40-49
0.431103038	-1.060120992	0.25	1	1	DHPS	A-PEP.NTRK3/S100A16_20-29_vs_40-49
0.431167529	-0.884522783	0.083	0.333	1	RP11-296I10.3	A-PEP.NTRK3/S100A16_20-29_vs_40-49
0.431167529	-0.884522783	0.083	0.333	1	AC004076.9	A-PEP.NTRK3/S100A16_20-29_vs_40-49
0.431170194	0.914270126	0.667	1	1	PLPPR4	A-PEP.NTRK3/S100A16_20-29_vs_40-49
0.431223299	-0.337034987	0.333	0.333	1	FREM3	A-PEP.NTRK3/S100A16_20-29_vs_40-49
0.43144573	-0.664396968	0.167	0.667	1	DARS	A-PEP.NTRK3/S100A16_20-29_vs_40-49
0.431549827	0.897240426	0.583	0.667	1	RAVER1	A-PEP.NTRK3/S100A16_20-29_vs_40-49
0.431552117	0.115477217	0.5	0.333	1	PGM5	A-PEP.NTRK3/S100A16_20-29_vs_40-49
0.431604111	1.263034406	0.833	1	1	ATG14	A-PEP.NTRK3/S100A16_20-29_vs_40-49
0.431850908	-0.678071905	0.083	0.667	1	TMEM265	A-PEP.NTRK3/S100A16_20-29_vs_40-49
0.431867176	1.633784979	1	0.667	1	ASB6	A-PEP.NTRK3/S100A16_20-29_vs_40-49
0.431869604	1.042033956	1	0.667	1	FAM131B	A-PEP.NTRK3/S100A16_20-29_vs_40-49
0.431913721	1.767301673	0.75	1	1	CSNK2A1	A-PEP.NTRK3/S100A16_20-29_vs_40-49
0.432059059	0.429615964	0.917	0.667	1	MAPRE1	A-PEP.NTRK3/S100A16_20-29_vs_40-49
0.432234831	2.115477217	0.667	0.667	1	ZNF467	A-PEP.NTRK3/S100A16_20-29_vs_40-49
0.432260402	-1.621488377	0.083	0.333	1	NOTCH3	A-PEP.NTRK3/S100A16_20-29_vs_40-49
0.43230395	-0.215728691	0.417	0.667	1	IL10RB	A-PEP.NTRK3/S100A16_20-29_vs_40-49
0.432350503	1.700439718	0.667	0	1	VPREB3	A-PEP.NTRK3/S100A16_20-29_vs_40-49
0.432507532	0.777607579	0.75	1	1	DLGAP3	A-PEP.NTRK3/S100A16_20-29_vs_40-49
0.432588962	0.5360529	0.833	1	1	SAFB	A-PEP.NTRK3/S100A16_20-29_vs_40-49
0.432722547	0.362570079	0.667	1	1	ZNF212	A-PEP.NTRK3/S100A16_20-29_vs_40-49
0.43286564	0.351675438	0.833	0.667	1	CDK5R1	A-PEP.NTRK3/S100A16_20-29_vs_40-49
0.433003938	1.652076697	0.667	1	1	PTBP1	A-PEP.NTRK3/S100A16_20-29_vs_40-49
0.433012318	1.485426827	0.75	0.333	1	CBY1	A-PEP.NTRK3/S100A16_20-29_vs_40-49
0.433100543	1.936947829	0.75	0.333	1	YJU2B	A-PEP.NTRK3/S100A16_20-29_vs_40-49
0.433533343	1.742503778	0.833	0.667	1	ZNF576	A-PEP.NTRK3/S100A16_20-29_vs_40-49
0.433557394	2.143896292	0.917	1	1	TMEM255A	A-PEP.NTRK3/S100A16_20-29_vs_40-49
0.433560518	-0.099535674	0.833	0.667	1	PPP1R16A	A-PEP.NTRK3/S100A16_20-29_vs_40-49
0.433566431	0.550197083	0.5	1	1	PRIM2	A-PEP.NTRK3/S100A16_20-29_vs_40-49
0.433662359	1.700439718	1	1	1	LRSAM1	A-PEP.NTRK3/S100A16_20-29_vs_40-49
0.43370645	1.736965594	0.667	0	1	LINC00598	A-PEP.NTRK3/S100A16_20-29_vs_40-49
0.433757003	-0.743660247	0.25	0.667	1	H3F3A	A-PEP.NTRK3/S100A16_20-29_vs_40-49
0.433832454	-0.497499659	0.25	0.333	1	CYP4F12	A-PEP.NTRK3/S100A16_20-29_vs_40-49
0.433860461	2.321928095	0.5	0	1	RNASEH1-DT	A-PEP.NTRK3/S100A16_20-29_vs_40-49
0.433862068	-0.830074999	0.083	0.333	1	RP4-777O23.3	A-PEP.NTRK3/S100A16_20-29_vs_40-49
0.433862068	-0.830074999	0.083	0.333	1	RP11-154D17.1	A-PEP.NTRK3/S100A16_20-29_vs_40-49
0.433862068	-0.830074999	0.083	0.333	1	METTL10	A-PEP.NTRK3/S100A16_20-29_vs_40-49
0.433862068	-0.830074999	0.083	0.333	1	RP11-144F15.1	A-PEP.NTRK3/S100A16_20-29_vs_40-49
0.433862068	-0.830074999	0.083	0.333	1	RP11-52L5.6	A-PEP.NTRK3/S100A16_20-29_vs_40-49
0.433862068	-0.830074999	0.083	0.333	1	RP11-426J5.2	A-PEP.NTRK3/S100A16_20-29_vs_40-49
0.433862068	-0.830074999	0.083	0.333	1	C21orf2	A-PEP.NTRK3/S100A16_20-29_vs_40-49
0.434144308	0.871843649	0.75	1	1	CCNB1IP1	A-PEP.NTRK3/S100A16_20-29_vs_40-49
0.434221427	0.638260727	0.75	1	1	GCNT2	A-PEP.NTRK3/S100A16_20-29_vs_40-49
0.434374875	1.762500686	0.75	0.667	1	ZNF324	A-PEP.NTRK3/S100A16_20-29_vs_40-49
0.434622706	1.047305715	0.917	0.667	1	BCL7B	A-PEP.NTRK3/S100A16_20-29_vs_40-49
0.4347388	1.841302254	0.5	0	1	TLL1	A-PEP.NTRK3/S100A16_20-29_vs_40-49
0.434843843	0.845490051	0.917	1	1	ANKRD29	A-PEP.NTRK3/S100A16_20-29_vs_40-49
0.434943465	-1.893084796	0.167	0.333	1	DEPRECATED-ENSG00000107863	A-PEP.NTRK3/S100A16_20-29_vs_40-49
0.435017583	0.214124805	0.667	0.667	1	ZNF197	A-PEP.NTRK3/S100A16_20-29_vs_40-49
0.435205683	1.48112669	0.833	0.333	1	DOCK6	A-PEP.NTRK3/S100A16_20-29_vs_40-49
0.435232067	-0.067114196	0.667	0.667	1	THAP2	A-PEP.NTRK3/S100A16_20-29_vs_40-49
0.435265736	1.503432615	0.917	0.667	1	TMEM38A	A-PEP.NTRK3/S100A16_20-29_vs_40-49
0.435343926	1.746312766	0.917	1	1	UFM1	A-PEP.NTRK3/S100A16_20-29_vs_40-49
0.435461207	2.839084916	0.917	1	1	SQLE	A-PEP.NTRK3/S100A16_20-29_vs_40-49
0.4354735	0.926882071	0.917	1	1	IRF2	A-PEP.NTRK3/S100A16_20-29_vs_40-49
0.435475084	0.245756414	0.833	0.667	1	BAIAP2L1	A-PEP.NTRK3/S100A16_20-29_vs_40-49
0.435497823	-0.970853654	0.583	0.667	1	NUDT3	A-PEP.NTRK3/S100A16_20-29_vs_40-49
0.435549515	0.657112286	0.75	1	1	SHANK1	A-PEP.NTRK3/S100A16_20-29_vs_40-49
0.435630696	1.903881846	0.917	0.667	1	POP7	A-PEP.NTRK3/S100A16_20-29_vs_40-49
0.435635587	1.350497247	0.917	1	1	ZNF326	A-PEP.NTRK3/S100A16_20-29_vs_40-49
0.435639698	-0.321928095	0.167	0.667	1	PCSK4	A-PEP.NTRK3/S100A16_20-29_vs_40-49
0.43564514	1.270089163	0.833	1	1	ZNF496	A-PEP.NTRK3/S100A16_20-29_vs_40-49
0.435647015	2.426264755	0.667	0.667	1	DHRS3	A-PEP.NTRK3/S100A16_20-29_vs_40-49
0.435965137	1.528378972	0.833	0.667	1	PLEKHO2	A-PEP.NTRK3/S100A16_20-29_vs_40-49
0.435997374	1.212611401	0.833	0.667	1	B4GALT7	A-PEP.NTRK3/S100A16_20-29_vs_40-49
0.436078204	-0.514573173	0.083	0.333	1	CASC16	A-PEP.NTRK3/S100A16_20-29_vs_40-49
0.436140782	0.452126818	1	0.667	1	TAF13	A-PEP.NTRK3/S100A16_20-29_vs_40-49
0.436208256	0.169925001	0.167	0.667	1	CPEB1-AS1	A-PEP.NTRK3/S100A16_20-29_vs_40-49
0.43625133	-0.497499659	0.167	0.667	1	SFT2D3	A-PEP.NTRK3/S100A16_20-29_vs_40-49
0.436259921	2.071949842	0.917	0.667	1	RSL1D1	A-PEP.NTRK3/S100A16_20-29_vs_40-49
0.436269555	1.046693235	0.833	1	1	TRMT10A	A-PEP.NTRK3/S100A16_20-29_vs_40-49
0.436303805	0.736965594	0.667	0.333	1	EFHC2	A-PEP.NTRK3/S100A16_20-29_vs_40-49
0.436382079	0.487665299	0.833	1	1	LACTB2	A-PEP.NTRK3/S100A16_20-29_vs_40-49
0.436487911	1.380948609	0.917	1	1	SBNO1	A-PEP.NTRK3/S100A16_20-29_vs_40-49
0.436498015	2.312882955	0.75	0.667	1	PGR	A-PEP.NTRK3/S100A16_20-29_vs_40-49
0.436544739	-0.415037499	0.167	0.667	1	HOXD4	A-PEP.NTRK3/S100A16_20-29_vs_40-49
0.436558303	1.718818247	0.917	0.667	1	SUPT16H	A-PEP.NTRK3/S100A16_20-29_vs_40-49
0.436702518	0.099535674	0.5	0.333	1	KCNH1	A-PEP.NTRK3/S100A16_20-29_vs_40-49
0.436731244	-0.125530882	0.833	0.667	1	RAP2C	A-PEP.NTRK3/S100A16_20-29_vs_40-49
0.436737369	1.994353437	0.833	0.667	1	PARP3	A-PEP.NTRK3/S100A16_20-29_vs_40-49
0.436916446	2.115477217	0.5	0	1	ZKSCAN7P1	A-PEP.NTRK3/S100A16_20-29_vs_40-49
0.4370004	2.021651658	0.917	1	1	SRI	A-PEP.NTRK3/S100A16_20-29_vs_40-49
0.437043197	1.736965594	0.667	0	1	ITGA10	A-PEP.NTRK3/S100A16_20-29_vs_40-49
0.437090345	-0.874469118	0.083	0.333	1	PSMD5-AS1	A-PEP.NTRK3/S100A16_20-29_vs_40-49
0.437268168	1.291915526	0.917	1	1	VDAC2	A-PEP.NTRK3/S100A16_20-29_vs_40-49
0.437459955	0.044394119	0.667	0.667	1	LRIG1	A-PEP.NTRK3/S100A16_20-29_vs_40-49
0.437491495	-0.736965594	0	0.667	1	PPEF2	A-PEP.NTRK3/S100A16_20-29_vs_40-49
0.437491495	-0.736965594	0	0.667	1	ASB9	A-PEP.NTRK3/S100A16_20-29_vs_40-49
0.437491495	-0.736965594	0	0.667	1	DPPA4	A-PEP.NTRK3/S100A16_20-29_vs_40-49
0.437499097	1.185866545	0.75	0.667	1	DIAPH3	A-PEP.NTRK3/S100A16_20-29_vs_40-49
0.437522348	0.321928095	1	1	1	SLC17A6	A-PEP.NTRK3/S100A16_20-29_vs_40-49
0.437640538	2.186998515	0.833	0.667	1	LSM2	A-PEP.NTRK3/S100A16_20-29_vs_40-49
0.437798286	1.313890776	0.75	1	1	TRAF5	A-PEP.NTRK3/S100A16_20-29_vs_40-49
0.437826173	2.115477217	0.5	0	1	TLCD3A	A-PEP.NTRK3/S100A16_20-29_vs_40-49
0.437837812	0.977279923	0.917	1	1	TRMT2B	A-PEP.NTRK3/S100A16_20-29_vs_40-49
0.437870323	0.237039197	0.583	0.667	1	SLC18B1	A-PEP.NTRK3/S100A16_20-29_vs_40-49
0.43789897	-0.415037499	0.25	0.333	1	SLFNL1-AS1	A-PEP.NTRK3/S100A16_20-29_vs_40-49
0.43791502	0.966833136	0.583	0.667	1	ZNF48	A-PEP.NTRK3/S100A16_20-29_vs_40-49
0.437953108	0.058893689	0.333	0.333	1	PHF21B	A-PEP.NTRK3/S100A16_20-29_vs_40-49
0.43802463	-0.211504105	0.75	0.667	1	GFER	A-PEP.NTRK3/S100A16_20-29_vs_40-49
0.43822883	1.573991383	0.833	0.333	1	TKFC	A-PEP.NTRK3/S100A16_20-29_vs_40-49
0.438345431	1.385912551	0.917	1	1	RTCB	A-PEP.NTRK3/S100A16_20-29_vs_40-49
0.438361859	1.534588978	0.917	0.333	1	DPH2	A-PEP.NTRK3/S100A16_20-29_vs_40-49
0.438555934	0.489384841	0.75	0.667	1	PLGRKT	A-PEP.NTRK3/S100A16_20-29_vs_40-49
0.438582685	-0.173648087	0.917	0.667	1	LMAN2	A-PEP.NTRK3/S100A16_20-29_vs_40-49
0.438704001	-0.321928095	0.167	0.667	1	SPESP1	A-PEP.NTRK3/S100A16_20-29_vs_40-49
0.438714361	-1.434402824	0.333	0.667	1	SNX15	A-PEP.NTRK3/S100A16_20-29_vs_40-49
0.438825224	1.027480736	0.75	0.333	1	INSM2	A-PEP.NTRK3/S100A16_20-29_vs_40-49
0.438924862	1.50779464	0.75	1	1	KRBOX4	A-PEP.NTRK3/S100A16_20-29_vs_40-49
0.438940474	2.222392421	0.5	0	1	C11orf53	A-PEP.NTRK3/S100A16_20-29_vs_40-49
0.439069748	0.74723393	0.583	1	1	ZNF775	A-PEP.NTRK3/S100A16_20-29_vs_40-49
0.43908092	0.432959407	0.417	0.667	1	DNAH12	A-PEP.NTRK3/S100A16_20-29_vs_40-49
0.439173934	2.196397213	0.5	0	1	CENPBD1P	A-PEP.NTRK3/S100A16_20-29_vs_40-49
0.439259447	-0.283792966	0.167	0.667	1	YARS	A-PEP.NTRK3/S100A16_20-29_vs_40-49
0.439260598	1.012469352	0.917	1	1	TTC39A	A-PEP.NTRK3/S100A16_20-29_vs_40-49
0.439271907	-0.231325546	0.667	0.667	1	ACSBG1	A-PEP.NTRK3/S100A16_20-29_vs_40-49
0.43953589	1.127952731	0.833	1	1	GAREM1	A-PEP.NTRK3/S100A16_20-29_vs_40-49
0.439726853	-0.847996907	0.083	0.333	1	RP11-483I13.5	A-PEP.NTRK3/S100A16_20-29_vs_40-49
0.439726853	-0.847996907	0.083	0.333	1	RP11-121C2.3	A-PEP.NTRK3/S100A16_20-29_vs_40-49
0.439726853	-0.847996907	0.083	0.333	1	RP11-19O2.1	A-PEP.NTRK3/S100A16_20-29_vs_40-49
0.439865298	1.48112669	0.833	0.333	1	ZSCAN25	A-PEP.NTRK3/S100A16_20-29_vs_40-49
0.439876254	1.984893108	0.667	0.333	1	EEF1AKMT1	A-PEP.NTRK3/S100A16_20-29_vs_40-49
0.439957047	1.173619485	1	1	1	KIF3C	A-PEP.NTRK3/S100A16_20-29_vs_40-49
0.439974359	1.87774425	0.75	0.667	1	TMEM138	A-PEP.NTRK3/S100A16_20-29_vs_40-49
0.440012877	1.169925001	0.667	0.667	1	SYK	A-PEP.NTRK3/S100A16_20-29_vs_40-49
0.440194017	-0.35614381	0.25	0.333	1	GNRHR	A-PEP.NTRK3/S100A16_20-29_vs_40-49
0.440261277	2.459431619	0.333	0	1	CARD16	A-PEP.NTRK3/S100A16_20-29_vs_40-49
0.440354721	2.89077093	0.417	0	1	RASA4CP	A-PEP.NTRK3/S100A16_20-29_vs_40-49
0.440379399	0.361138124	1	1	1	REXO2	A-PEP.NTRK3/S100A16_20-29_vs_40-49
0.440394012	2.108524457	0.5	0.333	1	ABHD12B	A-PEP.NTRK3/S100A16_20-29_vs_40-49
0.440528424	1.254813899	0.75	0.333	1	OPLAH	A-PEP.NTRK3/S100A16_20-29_vs_40-49
0.440579902	0.152003093	0.5	0.667	1	PAPPA2	A-PEP.NTRK3/S100A16_20-29_vs_40-49
0.440615916	0.396890153	0.75	0.667	1	GNPNAT1	A-PEP.NTRK3/S100A16_20-29_vs_40-49
0.440682275	1.327341591	0.917	0.667	1	LAMTOR1	A-PEP.NTRK3/S100A16_20-29_vs_40-49
0.440692445	1.115477217	0.917	1	1	COPS4	A-PEP.NTRK3/S100A16_20-29_vs_40-49
0.440724027	-0.299560282	0.083	0.333	1	LINC01798	A-PEP.NTRK3/S100A16_20-29_vs_40-49
0.440724027	-0.299560282	0.083	0.333	1	ZAN	A-PEP.NTRK3/S100A16_20-29_vs_40-49
0.440724027	-0.299560282	0.083	0.333	1	LINC02406	A-PEP.NTRK3/S100A16_20-29_vs_40-49
0.440736293	0.744161096	0.667	0.333	1	KCNMA1-AS1	A-PEP.NTRK3/S100A16_20-29_vs_40-49
0.440811232	1.303780748	0.75	0.333	1	ISLR	A-PEP.NTRK3/S100A16_20-29_vs_40-49
0.44087799	1.848473909	0.833	0.667	1	PGF	A-PEP.NTRK3/S100A16_20-29_vs_40-49
0.440995498	0.206450877	0.75	1	1	BLOC1S5	A-PEP.NTRK3/S100A16_20-29_vs_40-49
0.440995898	-0.678071905	0.083	0.333	1	RP11-62I21.1	A-PEP.NTRK3/S100A16_20-29_vs_40-49
0.440995898	-0.678071905	0.083	0.333	1	AC020594.5	A-PEP.NTRK3/S100A16_20-29_vs_40-49
0.440995898	-0.678071905	0.083	0.333	1	C2orf82	A-PEP.NTRK3/S100A16_20-29_vs_40-49
0.440995898	-0.678071905	0.083	0.333	1	AC005237.4	A-PEP.NTRK3/S100A16_20-29_vs_40-49
0.440995898	-0.678071905	0.083	0.333	1	RP11-1277A3.1	A-PEP.NTRK3/S100A16_20-29_vs_40-49
0.440995898	-0.678071905	0.083	0.333	1	RP11-514O12.4	A-PEP.NTRK3/S100A16_20-29_vs_40-49
0.440995898	-0.678071905	0.083	0.333	1	AC007285.7	A-PEP.NTRK3/S100A16_20-29_vs_40-49
0.440995898	-0.678071905	0.083	0.333	1	RP11-182J23.1	A-PEP.NTRK3/S100A16_20-29_vs_40-49
0.440995898	-0.678071905	0.083	0.333	1	RP11-202D18.2	A-PEP.NTRK3/S100A16_20-29_vs_40-49
0.440995898	-0.678071905	0.083	0.333	1	RP11-560G2.1	A-PEP.NTRK3/S100A16_20-29_vs_40-49
0.440995898	-0.678071905	0.083	0.333	1	RP11-152L20.3	A-PEP.NTRK3/S100A16_20-29_vs_40-49
0.440995898	-0.678071905	0.083	0.333	1	RP11-44I10.3	A-PEP.NTRK3/S100A16_20-29_vs_40-49
0.440995898	-0.678071905	0.083	0.333	1	RP11-1148O4.2	A-PEP.NTRK3/S100A16_20-29_vs_40-49
0.440995898	-0.678071905	0.083	0.333	1	RP11-466A19.3	A-PEP.NTRK3/S100A16_20-29_vs_40-49
0.440995898	-0.678071905	0.083	0.333	1	CTD-2666L21.1	A-PEP.NTRK3/S100A16_20-29_vs_40-49
0.44100512	1.832890014	0.667	0.333	1	ANKRD2	A-PEP.NTRK3/S100A16_20-29_vs_40-49
0.441030518	2.027442718	0.917	1	1	ATP6V1G1	A-PEP.NTRK3/S100A16_20-29_vs_40-49
0.441136609	1.357552005	0.833	0.667	1	MMP24OS	A-PEP.NTRK3/S100A16_20-29_vs_40-49
0.441195134	1.474680446	0.917	1	1	HUS1	A-PEP.NTRK3/S100A16_20-29_vs_40-49
0.441228209	1.415037499	0.583	0	1	FAUP1	A-PEP.NTRK3/S100A16_20-29_vs_40-49
0.44141367	0.321928095	0.583	0.333	1	TAGAP	A-PEP.NTRK3/S100A16_20-29_vs_40-49
0.44155012	1.816098555	0.833	1	1	DNAJC16	A-PEP.NTRK3/S100A16_20-29_vs_40-49
0.441669463	-0.125530882	0.25	0.667	1	NUP62CL	A-PEP.NTRK3/S100A16_20-29_vs_40-49
0.441685708	0.925999419	0.917	1	1	ZNF234	A-PEP.NTRK3/S100A16_20-29_vs_40-49
0.441712865	2.069884094	0.917	1	1	PURA	A-PEP.NTRK3/S100A16_20-29_vs_40-49
0.441732032	0.62881679	0.833	0.667	1	ELMOD2	A-PEP.NTRK3/S100A16_20-29_vs_40-49
0.441771198	-0.245112498	0.25	0.667	1	ZNF385B	A-PEP.NTRK3/S100A16_20-29_vs_40-49
0.441786842	0.016301812	0.167	0.667	1	GARS	A-PEP.NTRK3/S100A16_20-29_vs_40-49
0.441954471	-0.862496476	0.083	0.333	1	RP11-111M22.2	A-PEP.NTRK3/S100A16_20-29_vs_40-49
0.441988066	0.961160258	0.833	0.667	1	NDRG2	A-PEP.NTRK3/S100A16_20-29_vs_40-49
0.442057719	1.115477217	0.417	0	1	ZNF8-DT	A-PEP.NTRK3/S100A16_20-29_vs_40-49
0.442096122	1.207157908	0.75	1	1	LSM12	A-PEP.NTRK3/S100A16_20-29_vs_40-49
0.442131062	3.448460501	0.667	0.333	1	CDK10	A-PEP.NTRK3/S100A16_20-29_vs_40-49
0.442247119	0.396890153	0.75	0.667	1	RNPEP	A-PEP.NTRK3/S100A16_20-29_vs_40-49
0.4423302	0.429987841	0.667	0.667	1	ZNF263	A-PEP.NTRK3/S100A16_20-29_vs_40-49
0.442333231	-0.514573173	0.167	0.333	1	LCK	A-PEP.NTRK3/S100A16_20-29_vs_40-49
0.442375747	1.769771739	0.75	0.667	1	TMEM179B	A-PEP.NTRK3/S100A16_20-29_vs_40-49
0.442379883	0.070036526	1	1	1	KLC1	A-PEP.NTRK3/S100A16_20-29_vs_40-49
0.44249187	3.825640275	0.75	0.667	1	RPLP2	A-PEP.NTRK3/S100A16_20-29_vs_40-49
0.442506367	2.060047384	0.917	1	1	CCNB1	A-PEP.NTRK3/S100A16_20-29_vs_40-49
0.442583604	2.181897643	0.917	1	1	GABRA5	A-PEP.NTRK3/S100A16_20-29_vs_40-49
0.44258471	1.938599455	0.75	0.333	1	PCDHGA6	A-PEP.NTRK3/S100A16_20-29_vs_40-49
0.442649773	3.118941073	0.667	1	1	BLOC1S3	A-PEP.NTRK3/S100A16_20-29_vs_40-49
0.442672306	0.321928095	0.5	0.667	1	RGS5	A-PEP.NTRK3/S100A16_20-29_vs_40-49
0.442744174	2.564784619	0.5	0	1	NBR2	A-PEP.NTRK3/S100A16_20-29_vs_40-49
0.442780378	2.011552056	1	1	1	PSMD8	A-PEP.NTRK3/S100A16_20-29_vs_40-49
0.442793107	2.044394119	0.833	0.667	1	RAP2B	A-PEP.NTRK3/S100A16_20-29_vs_40-49
0.442986095	2.247927513	0.917	1	1	CAT	A-PEP.NTRK3/S100A16_20-29_vs_40-49
0.443136	1.227068909	0.833	1	1	ZNF18	A-PEP.NTRK3/S100A16_20-29_vs_40-49
0.443167354	1.663655132	0.917	1	1	RNF220	A-PEP.NTRK3/S100A16_20-29_vs_40-49
0.443280458	1.244760234	0.917	1	1	GFPT1	A-PEP.NTRK3/S100A16_20-29_vs_40-49
0.443317559	3.751915936	0.667	0.667	1	MAPKAPK5-AS1	A-PEP.NTRK3/S100A16_20-29_vs_40-49
0.443417718	-0.321928095	0.083	0.333	1	LINC01618	A-PEP.NTRK3/S100A16_20-29_vs_40-49
0.443485292	0.925999419	0.75	1	1	DHODH	A-PEP.NTRK3/S100A16_20-29_vs_40-49
0.443578844	1.584962501	0.583	0	1	ZNF525	A-PEP.NTRK3/S100A16_20-29_vs_40-49
0.443637708	-0.678071905	0.167	0.333	1	NAPA-AS1	A-PEP.NTRK3/S100A16_20-29_vs_40-49
0.443685011	-0.4665678	0.5	0.667	1	HEPACAM	A-PEP.NTRK3/S100A16_20-29_vs_40-49
0.443699499	-0.678071905	0.25	0.667	1	HAUS7	A-PEP.NTRK3/S100A16_20-29_vs_40-49
0.443779215	1.073248982	0.917	1	1	SLC25A43	A-PEP.NTRK3/S100A16_20-29_vs_40-49
0.443827633	-0.318822184	0.833	0.667	1	NAA60	A-PEP.NTRK3/S100A16_20-29_vs_40-49
0.443890141	1.727518123	0.917	1	1	AP3B2	A-PEP.NTRK3/S100A16_20-29_vs_40-49
0.443906912	1.623908781	0.833	1	1	SLC39A10	A-PEP.NTRK3/S100A16_20-29_vs_40-49
0.443909582	3.638727845	0.75	0.667	1	RPS28	A-PEP.NTRK3/S100A16_20-29_vs_40-49
0.443940076	2.058893689	0.917	0.667	1	DGAT1	A-PEP.NTRK3/S100A16_20-29_vs_40-49
0.443961239	2.196397213	0.5	0	1	PRKCQ-AS1	A-PEP.NTRK3/S100A16_20-29_vs_40-49
0.44405345	-0.163498732	0.333	0.333	1	AP4B1-AS1	A-PEP.NTRK3/S100A16_20-29_vs_40-49
0.444073171	0.365649472	0.75	0.667	1	C19orf47	A-PEP.NTRK3/S100A16_20-29_vs_40-49
0.444082274	-0.678071905	0.167	0.333	1	LARS2-AS1	A-PEP.NTRK3/S100A16_20-29_vs_40-49
0.444085833	1.427819263	0.917	1	1	HCFC1R1	A-PEP.NTRK3/S100A16_20-29_vs_40-49
0.444237649	1.36923381	0.75	0.333	1	SNRPD3	A-PEP.NTRK3/S100A16_20-29_vs_40-49
0.444242247	-0.728697978	0.833	0.667	1	GEMIN7	A-PEP.NTRK3/S100A16_20-29_vs_40-49
0.444344703	1.662965013	0.667	0	1	VPS37D	A-PEP.NTRK3/S100A16_20-29_vs_40-49
0.444446272	0.232660757	0.583	0.667	1	RPH3AL	A-PEP.NTRK3/S100A16_20-29_vs_40-49
0.44456166	1.450512301	0.917	1	1	ATP6V1C1	A-PEP.NTRK3/S100A16_20-29_vs_40-49
0.444685744	0.915607813	0.667	0.667	1	GCH1	A-PEP.NTRK3/S100A16_20-29_vs_40-49
0.444884735	1.070389328	0.75	1	1	CYP2R1	A-PEP.NTRK3/S100A16_20-29_vs_40-49
0.445021717	-0.007919663	0.917	1	1	TMEM259	A-PEP.NTRK3/S100A16_20-29_vs_40-49
0.445051133	0.667272854	0.833	1	1	EMC2	A-PEP.NTRK3/S100A16_20-29_vs_40-49
0.445073631	-0.142019005	0.833	0.667	1	NRGN	A-PEP.NTRK3/S100A16_20-29_vs_40-49
0.445092667	1.930737338	0.75	0.333	1	C1orf162	A-PEP.NTRK3/S100A16_20-29_vs_40-49
0.445093921	0.169925001	0.5	0.333	1	TWIST1	A-PEP.NTRK3/S100A16_20-29_vs_40-49
0.445172716	-0.337034987	0.75	0.667	1	THBS3	A-PEP.NTRK3/S100A16_20-29_vs_40-49
0.445189317	0.824108157	1	1	1	RAB14	A-PEP.NTRK3/S100A16_20-29_vs_40-49
0.445218558	1.885357434	0.667	0.333	1	PRXL2C	A-PEP.NTRK3/S100A16_20-29_vs_40-49
0.445247908	1.169925001	0.667	0.667	1	ZFAS1	A-PEP.NTRK3/S100A16_20-29_vs_40-49
0.445287837	1.708344916	0.833	0.667	1	METTL17	A-PEP.NTRK3/S100A16_20-29_vs_40-49
0.445311688	1.415037499	0.417	0	1	WFDC3	A-PEP.NTRK3/S100A16_20-29_vs_40-49
0.44536226	3.011227255	0.75	0.333	1	FAM214B	A-PEP.NTRK3/S100A16_20-29_vs_40-49
0.445393065	1.624490865	0.667	0	1	TMEM51-AS1	A-PEP.NTRK3/S100A16_20-29_vs_40-49
0.445498352	1.776493958	0.75	0.667	1	SAC3D1	A-PEP.NTRK3/S100A16_20-29_vs_40-49
0.445565122	0.289506617	0.583	0.667	1	MAGIX	A-PEP.NTRK3/S100A16_20-29_vs_40-49
0.445581503	1.361584295	0.833	1	1	INSR	A-PEP.NTRK3/S100A16_20-29_vs_40-49
0.445642898	0.214319121	0.833	0.667	1	LRRC57	A-PEP.NTRK3/S100A16_20-29_vs_40-49
0.445654048	1.731803889	0.75	0.667	1	PER3	A-PEP.NTRK3/S100A16_20-29_vs_40-49
0.445681899	0	0.667	0.667	1	ACOX3	A-PEP.NTRK3/S100A16_20-29_vs_40-49
0.445775006	1.415037499	0.667	1	1	TMEM39B	A-PEP.NTRK3/S100A16_20-29_vs_40-49
0.445801737	1.818452631	0.833	0.667	1	CREB3	A-PEP.NTRK3/S100A16_20-29_vs_40-49
0.445881907	2.367864379	0.833	0.667	1	ZNF333	A-PEP.NTRK3/S100A16_20-29_vs_40-49
0.445908401	1.787902559	0.833	0.667	1	ZNF503	A-PEP.NTRK3/S100A16_20-29_vs_40-49
0.445948531	1.544320516	0.583	0.667	1	TRPM8	A-PEP.NTRK3/S100A16_20-29_vs_40-49
0.446012224	1.662965013	0.5	0	1	MTRNR2L6	A-PEP.NTRK3/S100A16_20-29_vs_40-49
0.446073325	2.135159583	0.917	1	1	VPS16	A-PEP.NTRK3/S100A16_20-29_vs_40-49
0.446139711	2.100460182	0.833	0.667	1	AKR1B10	A-PEP.NTRK3/S100A16_20-29_vs_40-49
0.446249519	-0.514573173	0.167	0.333	1	AK8	A-PEP.NTRK3/S100A16_20-29_vs_40-49
0.446265234	0.027480736	0.583	0.667	1	MYLK	A-PEP.NTRK3/S100A16_20-29_vs_40-49
0.446336123	0.827819025	1	1	1	GPR161	A-PEP.NTRK3/S100A16_20-29_vs_40-49
0.446378205	1.969626351	0.583	0	1	CHRNB1	A-PEP.NTRK3/S100A16_20-29_vs_40-49
0.446465683	3.156504486	0.25	0	1	GBA1LP	A-PEP.NTRK3/S100A16_20-29_vs_40-49
0.446621071	1.807354922	0.583	0	1	PLPPR5	A-PEP.NTRK3/S100A16_20-29_vs_40-49
0.446671319	-0.851136614	0.5	0.667	1	P2RY11	A-PEP.NTRK3/S100A16_20-29_vs_40-49
0.446740248	1.502500341	0.5	0	1	CSF2RB	A-PEP.NTRK3/S100A16_20-29_vs_40-49
0.446880867	-0.05246742	0.417	0.333	1	SLC18A2	A-PEP.NTRK3/S100A16_20-29_vs_40-49
0.446924011	0.981852653	0.5	0.333	1	TYMP	A-PEP.NTRK3/S100A16_20-29_vs_40-49
0.446992112	0.18662129	1	0.667	1	RELL2	A-PEP.NTRK3/S100A16_20-29_vs_40-49
0.447003771	0.662965013	0.833	1	1	ZFP14	A-PEP.NTRK3/S100A16_20-29_vs_40-49
0.447024377	1.700439718	0.75	0.333	1	SERPINH1	A-PEP.NTRK3/S100A16_20-29_vs_40-49
0.447064669	2.297680549	0.583	0.667	1	TADA1	A-PEP.NTRK3/S100A16_20-29_vs_40-49
0.447480004	0.256339753	0.917	1	1	TNK2	A-PEP.NTRK3/S100A16_20-29_vs_40-49
0.447554891	1.415037499	0.417	0	1	SPICE1	A-PEP.NTRK3/S100A16_20-29_vs_40-49
0.447684058	0.678071905	0.333	0.667	1	GACAT2	A-PEP.NTRK3/S100A16_20-29_vs_40-49
0.447979879	1.417408404	1	0.667	1	EBP	A-PEP.NTRK3/S100A16_20-29_vs_40-49
0.448032846	1.662965013	0.667	0	1	PAQR9-AS1	A-PEP.NTRK3/S100A16_20-29_vs_40-49
0.448036435	0.726535689	1	1	1	ADCY3	A-PEP.NTRK3/S100A16_20-29_vs_40-49
0.448069881	1.828339947	0.917	1	1	ZDHHC18	A-PEP.NTRK3/S100A16_20-29_vs_40-49
0.448115862	1.364326679	1	1	1	IK	A-PEP.NTRK3/S100A16_20-29_vs_40-49
0.448129907	2.115477217	0.75	1	1	ZDHHC15	A-PEP.NTRK3/S100A16_20-29_vs_40-49
0.448307974	1.280107919	0.833	0.333	1	ZNF513	A-PEP.NTRK3/S100A16_20-29_vs_40-49
0.448313079	2.849665727	0.667	0.667	1	HIKESHI	A-PEP.NTRK3/S100A16_20-29_vs_40-49
0.448466428	1.187627003	0.833	1	1	TMA7	A-PEP.NTRK3/S100A16_20-29_vs_40-49
0.44863693	-0.514573173	0.167	0.333	1	KCNAB3	A-PEP.NTRK3/S100A16_20-29_vs_40-49
0.44863693	-0.514573173	0.167	0.333	1	TGM2	A-PEP.NTRK3/S100A16_20-29_vs_40-49
0.448676061	1.183599938	0.917	1	1	BVES	A-PEP.NTRK3/S100A16_20-29_vs_40-49
0.448725229	0.544320516	0.75	0.667	1	ZNF839	A-PEP.NTRK3/S100A16_20-29_vs_40-49
0.448819682	0.689299161	0.917	0.667	1	TCTN1	A-PEP.NTRK3/S100A16_20-29_vs_40-49
0.449008389	-1.906890596	0.167	0.333	1	DIPK1C	A-PEP.NTRK3/S100A16_20-29_vs_40-49
0.449104122	2.453956489	0.75	1	1	KLHDC9	A-PEP.NTRK3/S100A16_20-29_vs_40-49
0.449316923	0.378511623	0.417	0.667	1	FANCB	A-PEP.NTRK3/S100A16_20-29_vs_40-49
0.449392778	-0.646363045	0.167	0.667	1	RILPL2	A-PEP.NTRK3/S100A16_20-29_vs_40-49
0.449410353	3.094517599	0.75	0.667	1	MRPS35	A-PEP.NTRK3/S100A16_20-29_vs_40-49
0.449463686	0.373458396	1	0.667	1	ASF1A	A-PEP.NTRK3/S100A16_20-29_vs_40-49
0.44952182	0.807354922	0.833	1	1	LRRK2	A-PEP.NTRK3/S100A16_20-29_vs_40-49
0.449528653	0.054447784	0.75	0.667	1	LTV1	A-PEP.NTRK3/S100A16_20-29_vs_40-49
0.449626817	-0.022026306	0.167	0.667	1	FAM160B1	A-PEP.NTRK3/S100A16_20-29_vs_40-49
0.449679325	0.874469118	0.75	0.667	1	ARSG	A-PEP.NTRK3/S100A16_20-29_vs_40-49
0.449692592	1.751320887	0.75	1	1	NXF1	A-PEP.NTRK3/S100A16_20-29_vs_40-49
0.449836919	-0.415037499	0.167	0.333	1	MYT1L-AS1	A-PEP.NTRK3/S100A16_20-29_vs_40-49
0.449839995	1.87774425	0.75	0.667	1	TSPAN18	A-PEP.NTRK3/S100A16_20-29_vs_40-49
0.449843656	0.821029859	0.667	0.667	1	GGCT	A-PEP.NTRK3/S100A16_20-29_vs_40-49
0.450007434	0.584962501	0.917	0.667	1	FN3KRP	A-PEP.NTRK3/S100A16_20-29_vs_40-49
0.450066708	-0.719892081	0.083	0.333	1	AC097721.2	A-PEP.NTRK3/S100A16_20-29_vs_40-49
0.450066708	-0.719892081	0.083	0.333	1	AC009948.5	A-PEP.NTRK3/S100A16_20-29_vs_40-49
0.450066708	-0.719892081	0.083	0.333	1	RP11-404I7.2	A-PEP.NTRK3/S100A16_20-29_vs_40-49
0.450066708	-0.719892081	0.083	0.333	1	RP11-18D7.3	A-PEP.NTRK3/S100A16_20-29_vs_40-49
0.450066708	-0.719892081	0.083	0.333	1	RP11-420O16.1	A-PEP.NTRK3/S100A16_20-29_vs_40-49
0.450066708	-0.719892081	0.083	0.333	1	FAM26D	A-PEP.NTRK3/S100A16_20-29_vs_40-49
0.450066708	-0.719892081	0.083	0.333	1	CTD-2054N24.2	A-PEP.NTRK3/S100A16_20-29_vs_40-49
0.450066708	-0.719892081	0.083	0.333	1	LA16c-306E5.2	A-PEP.NTRK3/S100A16_20-29_vs_40-49
0.450161962	1.124121312	0.833	1	1	MYT1	A-PEP.NTRK3/S100A16_20-29_vs_40-49
0.450167268	0.032421478	0.583	0.667	1	ETAA1	A-PEP.NTRK3/S100A16_20-29_vs_40-49
0.450168173	2.564784619	0.333	0	1	GBAP1	A-PEP.NTRK3/S100A16_20-29_vs_40-49
0.450189228	0.491853096	0.833	1	1	ING3	A-PEP.NTRK3/S100A16_20-29_vs_40-49
0.450312009	1.293913719	0.917	0.667	1	ATP13A1	A-PEP.NTRK3/S100A16_20-29_vs_40-49
0.450470024	0.496425826	0.75	1	1	IFT81	A-PEP.NTRK3/S100A16_20-29_vs_40-49
0.450587132	1.64689025	1	1	1	ATP6V1A	A-PEP.NTRK3/S100A16_20-29_vs_40-49
0.45066338	1.491853096	0.917	0.667	1	ATP1B2	A-PEP.NTRK3/S100A16_20-29_vs_40-49
0.450695617	0.222392421	0.75	0.667	1	BZW2	A-PEP.NTRK3/S100A16_20-29_vs_40-49
0.450870989	1.521050737	0.833	1	1	TRAPPC2	A-PEP.NTRK3/S100A16_20-29_vs_40-49
0.4510423	3.577873076	0.667	0.333	1	HLA-E	A-PEP.NTRK3/S100A16_20-29_vs_40-49
0.451057438	1.624490865	0.833	1	1	ARMT1	A-PEP.NTRK3/S100A16_20-29_vs_40-49
0.451350591	0.66573294	1	0.667	1	GNG3	A-PEP.NTRK3/S100A16_20-29_vs_40-49
0.451367709	1.700439718	0.667	0.333	1	TFEB	A-PEP.NTRK3/S100A16_20-29_vs_40-49
0.451441277	1.562242424	0.833	1	1	CEP85	A-PEP.NTRK3/S100A16_20-29_vs_40-49
0.451459897	2.142957954	0.5	0	1	GTF2IP1	A-PEP.NTRK3/S100A16_20-29_vs_40-49
0.451562061	1.754887502	0.917	1	1	POGK	A-PEP.NTRK3/S100A16_20-29_vs_40-49
0.45158307	-2	0.083	0.333	1	DEPRECATED-ENSG00000144228	A-PEP.NTRK3/S100A16_20-29_vs_40-49
0.451616993	0	0.583	0.667	1	IGSF21	A-PEP.NTRK3/S100A16_20-29_vs_40-49
0.451960011	0.61667136	0.75	0.667	1	NEK8	A-PEP.NTRK3/S100A16_20-29_vs_40-49
0.451978927	0.102361718	0.833	0.667	1	PELI3	A-PEP.NTRK3/S100A16_20-29_vs_40-49
0.452050031	2.882643049	1	1	1	AP2B1	A-PEP.NTRK3/S100A16_20-29_vs_40-49
0.452236365	-0.222392421	0.75	0.667	1	UNC119B	A-PEP.NTRK3/S100A16_20-29_vs_40-49
0.452247414	0.654503434	0.667	1	1	KIF1C	A-PEP.NTRK3/S100A16_20-29_vs_40-49
0.452266394	1.11042399	0.583	1	1	CATSPERG	A-PEP.NTRK3/S100A16_20-29_vs_40-49
0.452314575	-0.514573173	0.167	0.333	1	FGF17	A-PEP.NTRK3/S100A16_20-29_vs_40-49
0.452319113	0.856875058	0.917	0.667	1	GPRASP2	A-PEP.NTRK3/S100A16_20-29_vs_40-49
0.452380117	0.285402219	0.917	0.667	1	DAXX	A-PEP.NTRK3/S100A16_20-29_vs_40-49
0.452478395	0.792506544	1	1	1	SNAP25	A-PEP.NTRK3/S100A16_20-29_vs_40-49
0.452552191	1.459431619	0.833	0.667	1	BET1	A-PEP.NTRK3/S100A16_20-29_vs_40-49
0.452719832	0.398549376	0.667	0.667	1	C21orf58	A-PEP.NTRK3/S100A16_20-29_vs_40-49
0.452731665	1.470319935	0.917	1	1	SMC1A	A-PEP.NTRK3/S100A16_20-29_vs_40-49
0.452798925	1.612829294	0.917	0.667	1	PNMA3	A-PEP.NTRK3/S100A16_20-29_vs_40-49
0.452923704	1.412125904	0.917	1	1	SNAPC3	A-PEP.NTRK3/S100A16_20-29_vs_40-49
0.452948841	-0.514573173	0.083	0.333	1	LINC01545	A-PEP.NTRK3/S100A16_20-29_vs_40-49
0.452948841	-0.514573173	0.083	0.333	1	GCSAM	A-PEP.NTRK3/S100A16_20-29_vs_40-49
0.453112377	0.185355042	0.833	0.667	1	HMGN4	A-PEP.NTRK3/S100A16_20-29_vs_40-49
0.453115238	0.152003093	0.5	0.667	1	MRI1	A-PEP.NTRK3/S100A16_20-29_vs_40-49
0.453116165	0.429137696	0.917	1	1	CD59	A-PEP.NTRK3/S100A16_20-29_vs_40-49
0.453145045	-0.700439718	0.083	0.333	1	FBXO18	A-PEP.NTRK3/S100A16_20-29_vs_40-49
0.453191894	0.874469118	0.167	0	1	HTR5BP	A-PEP.NTRK3/S100A16_20-29_vs_40-49
0.453236274	1.209453366	0.833	1	1	SAFB2	A-PEP.NTRK3/S100A16_20-29_vs_40-49
0.453266414	1.66115599	0.917	1	1	SNU13	A-PEP.NTRK3/S100A16_20-29_vs_40-49
0.453376305	2.770442316	0.917	1	1	MGRN1	A-PEP.NTRK3/S100A16_20-29_vs_40-49
0.453409234	-0.505235308	0.5	0.667	1	YAP1	A-PEP.NTRK3/S100A16_20-29_vs_40-49
0.453477499	2.043144492	0.833	1	1	UTP20	A-PEP.NTRK3/S100A16_20-29_vs_40-49
0.45368361	0.949016071	0.667	0.667	1	FNBP1L	A-PEP.NTRK3/S100A16_20-29_vs_40-49
0.453929653	0.496425826	0.833	0.333	1	PCDHGA12	A-PEP.NTRK3/S100A16_20-29_vs_40-49
0.453937813	1.205548911	1	1	1	ZBTB33	A-PEP.NTRK3/S100A16_20-29_vs_40-49
0.454049877	1.711494907	0.75	0.333	1	TXNL4B	A-PEP.NTRK3/S100A16_20-29_vs_40-49
0.454067005	2.50779464	0.583	0.333	1	MIR4458HG	A-PEP.NTRK3/S100A16_20-29_vs_40-49
0.454103011	0.295798363	0.833	1	1	LRRC20	A-PEP.NTRK3/S100A16_20-29_vs_40-49
0.454187004	-0.752072487	0.083	0.333	1	RP11-173C1.1	A-PEP.NTRK3/S100A16_20-29_vs_40-49
0.454187004	-0.752072487	0.083	0.333	1	RP1-167G20.1	A-PEP.NTRK3/S100A16_20-29_vs_40-49
0.454187004	-0.752072487	0.083	0.333	1	RP11-446F17.3	A-PEP.NTRK3/S100A16_20-29_vs_40-49
0.454187004	-0.752072487	0.083	0.333	1	RP11-867G2.8	A-PEP.NTRK3/S100A16_20-29_vs_40-49
0.454187004	-0.752072487	0.083	0.333	1	RP11-176H8.1	A-PEP.NTRK3/S100A16_20-29_vs_40-49
0.45422834	1.443685814	0.833	1	1	PEX11B	A-PEP.NTRK3/S100A16_20-29_vs_40-49
0.454419126	0.609074957	0.833	0.667	1	SERPINE2	A-PEP.NTRK3/S100A16_20-29_vs_40-49
0.454450742	1.847996907	0.583	0.333	1	NUDT11	A-PEP.NTRK3/S100A16_20-29_vs_40-49
0.454734342	-0.415037499	0.25	0.333	1	ZNF670-ZNF695	A-PEP.NTRK3/S100A16_20-29_vs_40-49
0.454806721	2.392317423	0.583	0.667	1	KRT86	A-PEP.NTRK3/S100A16_20-29_vs_40-49
0.454814091	2.499845887	0.833	0.667	1	PER2	A-PEP.NTRK3/S100A16_20-29_vs_40-49
0.454814952	0.17856392	0.917	0.667	1	CHD3	A-PEP.NTRK3/S100A16_20-29_vs_40-49
0.454841326	1.150941898	0.917	1	1	PPWD1	A-PEP.NTRK3/S100A16_20-29_vs_40-49
0.454863692	2.087462841	0.5	0	1	FGGY-DT	A-PEP.NTRK3/S100A16_20-29_vs_40-49
0.454940068	0.5360529	0.833	0.667	1	CCDC110	A-PEP.NTRK3/S100A16_20-29_vs_40-49
0.455006658	-0.219009782	0.833	0.667	1	SELENON	A-PEP.NTRK3/S100A16_20-29_vs_40-49
0.455363094	0.874469118	0.833	1	1	SENP8	A-PEP.NTRK3/S100A16_20-29_vs_40-49
0.455476992	0.328545974	0.75	0.667	1	MTSS2	A-PEP.NTRK3/S100A16_20-29_vs_40-49
0.455509407	-0.415037499	0.25	0.333	1	BRWD1-AS2	A-PEP.NTRK3/S100A16_20-29_vs_40-49
0.455541723	2	0.75	0.333	1	NBPF3	A-PEP.NTRK3/S100A16_20-29_vs_40-49
0.455554762	1.807354922	0.583	0	1	MT1XP1	A-PEP.NTRK3/S100A16_20-29_vs_40-49
0.455555844	1.004616628	0.917	1	1	SIX4	A-PEP.NTRK3/S100A16_20-29_vs_40-49
0.455620726	1.740880644	0.917	1	1	DIRAS2	A-PEP.NTRK3/S100A16_20-29_vs_40-49
0.455680123	1.36923381	0.583	0	1	POGLUT3	A-PEP.NTRK3/S100A16_20-29_vs_40-49
0.455824115	0.459431619	0.583	0.333	1	CDPF1	A-PEP.NTRK3/S100A16_20-29_vs_40-49
0.455828635	-0.798366139	0.083	0.333	1	MACROD2-AS1	A-PEP.NTRK3/S100A16_20-29_vs_40-49
0.455828635	-0.798366139	0.083	0.333	1	C2orf47	A-PEP.NTRK3/S100A16_20-29_vs_40-49
0.455828635	-0.798366139	0.083	0.333	1	RP11-679B19.1	A-PEP.NTRK3/S100A16_20-29_vs_40-49
0.455916139	0.050626073	0.5	0.667	1	CYP2J2	A-PEP.NTRK3/S100A16_20-29_vs_40-49
0.45607186	-1.777607579	0.083	0.333	1	DEPRECATED-ENSG00000057294	A-PEP.NTRK3/S100A16_20-29_vs_40-49
0.45607186	-1.777607579	0.083	0.333	1	DEPRECATED-ENSG00000115514	A-PEP.NTRK3/S100A16_20-29_vs_40-49
0.456192002	1.748587514	0.75	0.667	1	CKAP4	A-PEP.NTRK3/S100A16_20-29_vs_40-49
0.456216652	-0.777607579	0.083	0.333	1	RP11-75C9.2	A-PEP.NTRK3/S100A16_20-29_vs_40-49
0.456217632	-0.299560282	0.083	0.333	1	SLC23A3	A-PEP.NTRK3/S100A16_20-29_vs_40-49
0.456217632	-0.299560282	0.083	0.333	1	CSNKA2IP	A-PEP.NTRK3/S100A16_20-29_vs_40-49
0.456217632	-0.299560282	0.083	0.333	1	LINC00987	A-PEP.NTRK3/S100A16_20-29_vs_40-49
0.456252856	0.115477217	0.667	0.667	1	NHEJ1	A-PEP.NTRK3/S100A16_20-29_vs_40-49
0.456356093	1.160464672	0.75	1	1	ZNF583	A-PEP.NTRK3/S100A16_20-29_vs_40-49
0.456364963	0.957771765	0.667	0.667	1	MAP2K6	A-PEP.NTRK3/S100A16_20-29_vs_40-49
0.456412142	-0.069262662	0.833	0.667	1	TP53	A-PEP.NTRK3/S100A16_20-29_vs_40-49
0.456479898	2.044394119	0.917	1	1	POLR3A	A-PEP.NTRK3/S100A16_20-29_vs_40-49
0.456799128	1.832890014	0.583	0.333	1	ICAM2	A-PEP.NTRK3/S100A16_20-29_vs_40-49
0.456846605	1.277928194	0.917	1	1	PODXL2	A-PEP.NTRK3/S100A16_20-29_vs_40-49
0.457015927	0.773963368	0.917	1	1	PTGER3	A-PEP.NTRK3/S100A16_20-29_vs_40-49
0.457284508	1.952785362	0.917	1	1	PLEKHA2	A-PEP.NTRK3/S100A16_20-29_vs_40-49
0.457387483	2.531381461	0.75	0.333	1	NADSYN1	A-PEP.NTRK3/S100A16_20-29_vs_40-49
0.457418562	-0.475158492	0.75	0.667	1	HDGFL2	A-PEP.NTRK3/S100A16_20-29_vs_40-49
0.457473792	1.874469118	1	1	1	FBXO21	A-PEP.NTRK3/S100A16_20-29_vs_40-49
0.457508951	0.169925001	0.167	0.667	1	B3GAT2	A-PEP.NTRK3/S100A16_20-29_vs_40-49
0.457636799	1.185191758	0.917	0.667	1	CLPB	A-PEP.NTRK3/S100A16_20-29_vs_40-49
0.45771939	2.36003788	0.917	1	1	UBQLN1	A-PEP.NTRK3/S100A16_20-29_vs_40-49
0.457775248	0.321928095	0.417	0.333	1	LINC01301	A-PEP.NTRK3/S100A16_20-29_vs_40-49
0.457830659	1.373701745	0.833	0.667	1	PCYOX1L	A-PEP.NTRK3/S100A16_20-29_vs_40-49
0.457845546	1.367116869	0.917	1	1	TERF2	A-PEP.NTRK3/S100A16_20-29_vs_40-49
0.4580934	-0.053668665	0.917	0.667	1	NDUFA13	A-PEP.NTRK3/S100A16_20-29_vs_40-49
0.458102722	0.807354922	0.583	0.667	1	LOH12CR2	A-PEP.NTRK3/S100A16_20-29_vs_40-49
0.458139437	2.768184325	0.5	0.333	1	VSIG4	A-PEP.NTRK3/S100A16_20-29_vs_40-49
0.458203801	-0.559427409	0.25	0.667	1	CEP55	A-PEP.NTRK3/S100A16_20-29_vs_40-49
0.458455517	1.440572591	0.917	1	1	TOR1AIP1	A-PEP.NTRK3/S100A16_20-29_vs_40-49
0.458625457	1.40053793	0.917	0.667	1	DDRGK1	A-PEP.NTRK3/S100A16_20-29_vs_40-49
0.458626155	2.635588574	0.667	0.333	1	MRPL50	A-PEP.NTRK3/S100A16_20-29_vs_40-49
0.458736713	-0.552541023	0.25	0.667	1	SNTB1	A-PEP.NTRK3/S100A16_20-29_vs_40-49
0.458770616	1.612745657	0.917	1	1	CDC42BPB	A-PEP.NTRK3/S100A16_20-29_vs_40-49
0.458771809	1.671699823	0.917	0.667	1	ZNF24	A-PEP.NTRK3/S100A16_20-29_vs_40-49
0.45877305	1.169925001	0.75	1	1	COL26A1	A-PEP.NTRK3/S100A16_20-29_vs_40-49
0.458819965	0.270089163	0.75	0.667	1	D2HGDH	A-PEP.NTRK3/S100A16_20-29_vs_40-49
0.458881124	1.388519189	0.917	0.667	1	SEC11C	A-PEP.NTRK3/S100A16_20-29_vs_40-49
0.458882554	3.308861192	0.75	0.667	1	RPL18	A-PEP.NTRK3/S100A16_20-29_vs_40-49
0.45889772	1.742259894	0.917	0.667	1	PARD6A	A-PEP.NTRK3/S100A16_20-29_vs_40-49
0.458917283	2.282553857	0.917	1	1	XPNPEP1	A-PEP.NTRK3/S100A16_20-29_vs_40-49
0.459049388	2.560714954	0.667	0.333	1	PAX8-AS1	A-PEP.NTRK3/S100A16_20-29_vs_40-49
0.459360807	2.513069582	0.75	0.667	1	CTU1	A-PEP.NTRK3/S100A16_20-29_vs_40-49
0.459472752	1.342392197	1	0.667	1	ZKSCAN5	A-PEP.NTRK3/S100A16_20-29_vs_40-49
0.459510063	0	0.583	0.667	1	ZNF785	A-PEP.NTRK3/S100A16_20-29_vs_40-49
0.459664957	0.034598662	0.833	0.667	1	KCTD17	A-PEP.NTRK3/S100A16_20-29_vs_40-49
0.459704081	2.161463423	0.75	1	1	INIP	A-PEP.NTRK3/S100A16_20-29_vs_40-49
0.459738911	0.584962501	0.583	1	1	IDNK	A-PEP.NTRK3/S100A16_20-29_vs_40-49
0.459792237	1.180572246	0.917	0.333	1	IL10RA	A-PEP.NTRK3/S100A16_20-29_vs_40-49
0.459860349	-1.222392421	0	0.333	1	DEPRECATED-ENSG00000100522	A-PEP.NTRK3/S100A16_20-29_vs_40-49
0.459860349	-1.222392421	0	0.333	1	DEPRECATED-ENSG00000153487	A-PEP.NTRK3/S100A16_20-29_vs_40-49
0.459860349	-1.222392421	0	0.333	1	DEPRECATED-ENSG00000275464	A-PEP.NTRK3/S100A16_20-29_vs_40-49
0.459860349	-1.222392421	0	0.333	1	ENSG00000196312	A-PEP.NTRK3/S100A16_20-29_vs_40-49
0.459860349	-1.222392421	0	0.333	1	ENSG00000267127	A-PEP.NTRK3/S100A16_20-29_vs_40-49
0.459951745	-0.337034987	0.25	0.333	1	ZIM2	A-PEP.NTRK3/S100A16_20-29_vs_40-49
0.459973898	0.321928095	0.5	0.333	1	CCNJ	A-PEP.NTRK3/S100A16_20-29_vs_40-49
0.459983131	0.209453366	0.583	0.667	1	ZNF670	A-PEP.NTRK3/S100A16_20-29_vs_40-49
0.460063643	0.353636955	0.167	0.667	1	FAM207A	A-PEP.NTRK3/S100A16_20-29_vs_40-49
0.460244574	-1.469485283	0.083	0.333	1	DEPRECATED-ENSG00000134250	A-PEP.NTRK3/S100A16_20-29_vs_40-49
0.460267913	1.285402219	0.75	0.333	1	CYREN	A-PEP.NTRK3/S100A16_20-29_vs_40-49
0.460350345	1.697971463	0.833	0.667	1	CHRNB2	A-PEP.NTRK3/S100A16_20-29_vs_40-49
0.460431306	1.712718048	0.833	0.667	1	EXOSC3	A-PEP.NTRK3/S100A16_20-29_vs_40-49
0.460437208	1.231680776	0.917	0.667	1	SLC25A23	A-PEP.NTRK3/S100A16_20-29_vs_40-49
0.460472892	1.015596855	0.917	1	1	SLC16A14	A-PEP.NTRK3/S100A16_20-29_vs_40-49
0.460518823	-0.192645078	0.167	0.333	1	LNCTAM34A	A-PEP.NTRK3/S100A16_20-29_vs_40-49
0.460518823	-0.192645078	0.167	0.333	1	LINC01470	A-PEP.NTRK3/S100A16_20-29_vs_40-49
0.460692594	0.972692654	0.75	0.667	1	PREX1	A-PEP.NTRK3/S100A16_20-29_vs_40-49
0.460814246	1.849508373	1	1	1	ZC3HAV1	A-PEP.NTRK3/S100A16_20-29_vs_40-49
0.460816155	-0.222392421	0.25	0.667	1	SLC3A1	A-PEP.NTRK3/S100A16_20-29_vs_40-49
0.460988247	0.36923381	0.583	0.333	1	CAMK4	A-PEP.NTRK3/S100A16_20-29_vs_40-49
0.461080798	0.485426827	0.5	0.667	1	NRG4	A-PEP.NTRK3/S100A16_20-29_vs_40-49
0.461181026	1.327117651	1	1	1	TFRC	A-PEP.NTRK3/S100A16_20-29_vs_40-49
0.461308077	1.618344255	0.917	1	1	SYMPK	A-PEP.NTRK3/S100A16_20-29_vs_40-49
0.461361572	-0.449802917	0.167	0.667	1	KIAA0556	A-PEP.NTRK3/S100A16_20-29_vs_40-49
0.461455156	1.591276275	0.917	0.667	1	SDE2	A-PEP.NTRK3/S100A16_20-29_vs_40-49
0.461460029	1.736965594	0.5	0	1	NME2P1	A-PEP.NTRK3/S100A16_20-29_vs_40-49
0.46146776	1.77878577	0.833	1	1	TMEM150C	A-PEP.NTRK3/S100A16_20-29_vs_40-49
0.461470645	3.110685798	0.75	0.333	1	RPS4X	A-PEP.NTRK3/S100A16_20-29_vs_40-49
0.461604782	1.56953246	0.833	1	1	NISCH	A-PEP.NTRK3/S100A16_20-29_vs_40-49
0.461713132	0.137503524	0.667	0.667	1	SLC40A1	A-PEP.NTRK3/S100A16_20-29_vs_40-49
0.461739302	1.754887502	0.583	0.333	1	IRF5	A-PEP.NTRK3/S100A16_20-29_vs_40-49
0.461788335	-0.152003093	0.333	0.333	1	SPATA4	A-PEP.NTRK3/S100A16_20-29_vs_40-49
0.461889861	2.142957954	0.5	0	1	TUBBP1	A-PEP.NTRK3/S100A16_20-29_vs_40-49
0.461917161	1.286595022	0.75	0.333	1	VARS1	A-PEP.NTRK3/S100A16_20-29_vs_40-49
0.462150368	1.635588574	0.917	1	1	NEK6	A-PEP.NTRK3/S100A16_20-29_vs_40-49
0.462209924	0.137503524	0.5	0.667	1	MAN2A1	A-PEP.NTRK3/S100A16_20-29_vs_40-49
0.462215885	2.29034545	0.917	1	1	SPHKAP	A-PEP.NTRK3/S100A16_20-29_vs_40-49
0.462253131	1.154577037	0.833	1	1	PHF8	A-PEP.NTRK3/S100A16_20-29_vs_40-49
0.462504503	-0.093109404	0.25	0.667	1	MIR2052HG	A-PEP.NTRK3/S100A16_20-29_vs_40-49
0.462509228	1.202940059	0.75	0.333	1	PNMA8B	A-PEP.NTRK3/S100A16_20-29_vs_40-49
0.462577547	2.407503827	0.833	0.667	1	C2orf42	A-PEP.NTRK3/S100A16_20-29_vs_40-49
0.462589508	2.169925001	0.5	0	1	MINCR	A-PEP.NTRK3/S100A16_20-29_vs_40-49
0.462633859	1.321928095	0.917	0.667	1	RHOC	A-PEP.NTRK3/S100A16_20-29_vs_40-49
0.462665311	2.881011964	0.667	0.333	1	LINC02351	A-PEP.NTRK3/S100A16_20-29_vs_40-49
0.462861913	1.509555098	0.917	0.667	1	CCDC86	A-PEP.NTRK3/S100A16_20-29_vs_40-49
0.462918684	0.893084796	0.75	1	1	CHAF1A	A-PEP.NTRK3/S100A16_20-29_vs_40-49
0.463005731	2.004737919	0.917	1	1	SLC29A2	A-PEP.NTRK3/S100A16_20-29_vs_40-49
0.463120414	1.379772169	1	1	1	SPIRE2	A-PEP.NTRK3/S100A16_20-29_vs_40-49
0.463559496	0.247927513	0.583	1	1	HOXB6	A-PEP.NTRK3/S100A16_20-29_vs_40-49
0.463627621	0.991861931	1	0.667	1	TMEM179	A-PEP.NTRK3/S100A16_20-29_vs_40-49
0.463677209	-0.093109404	0.25	0.333	1	ITIH4	A-PEP.NTRK3/S100A16_20-29_vs_40-49
0.463701719	0.906890596	0.417	0.667	1	LRRC75A	A-PEP.NTRK3/S100A16_20-29_vs_40-49
0.4638545	1.832890014	0.583	0.333	1	SYCE3	A-PEP.NTRK3/S100A16_20-29_vs_40-49
0.46386837	0.64385619	0.75	1	1	SAAL1	A-PEP.NTRK3/S100A16_20-29_vs_40-49
0.463880104	-0.283792966	0.25	0.667	1	SLC31A2	A-PEP.NTRK3/S100A16_20-29_vs_40-49
0.463996047	1.244887059	0.833	0.667	1	ZFP1	A-PEP.NTRK3/S100A16_20-29_vs_40-49
0.464011632	2.415037499	0.5	0	1	GNRHR2	A-PEP.NTRK3/S100A16_20-29_vs_40-49
0.464295388	-0.299560282	0.083	0.333	1	MYOT	A-PEP.NTRK3/S100A16_20-29_vs_40-49
0.464295388	-0.299560282	0.083	0.333	1	TMEM202-AS1	A-PEP.NTRK3/S100A16_20-29_vs_40-49
0.464501042	1.368283731	0.917	0.667	1	SLC25A22	A-PEP.NTRK3/S100A16_20-29_vs_40-49
0.46453908	2.169925001	0.417	0	1	MAD2L1-DT	A-PEP.NTRK3/S100A16_20-29_vs_40-49
0.464617901	-0.163498732	0.583	0.667	1	EFHD1	A-PEP.NTRK3/S100A16_20-29_vs_40-49
0.464649474	-0.04580369	0.167	0.667	1	TCTEX1D2	A-PEP.NTRK3/S100A16_20-29_vs_40-49
0.46470346	1.845490051	0.583	0.667	1	HMGN1	A-PEP.NTRK3/S100A16_20-29_vs_40-49
0.46477369	0.966727626	0.917	1	1	KIAA0319L	A-PEP.NTRK3/S100A16_20-29_vs_40-49
0.464781832	1.284344912	0.833	0.333	1	SEPHS2	A-PEP.NTRK3/S100A16_20-29_vs_40-49
0.464832174	0.557995453	0.667	0.667	1	GLYCTK	A-PEP.NTRK3/S100A16_20-29_vs_40-49
0.464908965	0.36923381	0.583	0.333	1	CFAP46	A-PEP.NTRK3/S100A16_20-29_vs_40-49
0.464954015	2.564784619	0.75	0.667	1	ARHGAP33	A-PEP.NTRK3/S100A16_20-29_vs_40-49
0.464996866	-0.08246216	0.083	0.667	1	CARS	A-PEP.NTRK3/S100A16_20-29_vs_40-49
0.465092222	1.68182404	0.833	0.667	1	TPRN	A-PEP.NTRK3/S100A16_20-29_vs_40-49
0.465139561	-0.093109404	0.25	0.333	1	LINC02580	A-PEP.NTRK3/S100A16_20-29_vs_40-49
0.465156685	2.051372102	0.917	1	1	PPM1K	A-PEP.NTRK3/S100A16_20-29_vs_40-49
0.465214677	0.925999419	0.917	0.667	1	TXLNG	A-PEP.NTRK3/S100A16_20-29_vs_40-49
0.4655601	0.523561956	0.583	0.667	1	ZFHX4	A-PEP.NTRK3/S100A16_20-29_vs_40-49
0.465686116	-0.974464908	0.25	1	1	EPCAM	A-PEP.NTRK3/S100A16_20-29_vs_40-49
0.465754206	-0.415037499	0.667	0.667	1	HRH3	A-PEP.NTRK3/S100A16_20-29_vs_40-49
0.465900649	-0.04580369	0.583	0.667	1	IFIH1	A-PEP.NTRK3/S100A16_20-29_vs_40-49
0.465992246	-0.299560282	0.083	0.333	1	MORC1	A-PEP.NTRK3/S100A16_20-29_vs_40-49
0.465992246	-0.299560282	0.083	0.333	1	GRIA1	A-PEP.NTRK3/S100A16_20-29_vs_40-49
0.465992246	-0.299560282	0.083	0.333	1	DEUP1	A-PEP.NTRK3/S100A16_20-29_vs_40-49
0.465992246	-0.299560282	0.083	0.333	1	TPTE2	A-PEP.NTRK3/S100A16_20-29_vs_40-49
0.466301658	1.73288264	1	0.667	1	CDKN2D	A-PEP.NTRK3/S100A16_20-29_vs_40-49
0.466357304	-1.213706693	0.75	0.667	1	SRD5A3	A-PEP.NTRK3/S100A16_20-29_vs_40-49
0.466391369	0.938599455	0.667	0.667	1	NOTCH1	A-PEP.NTRK3/S100A16_20-29_vs_40-49
0.466516999	2.008988783	0.917	0.667	1	CENPV	A-PEP.NTRK3/S100A16_20-29_vs_40-49
0.46663914	-0.337034987	0.25	0.333	1	LINC01586	A-PEP.NTRK3/S100A16_20-29_vs_40-49
0.466752553	-0.8106079	0.917	1	1	ATP1A3	A-PEP.NTRK3/S100A16_20-29_vs_40-49
0.466777483	1.444784843	0.917	0.667	1	DHX37	A-PEP.NTRK3/S100A16_20-29_vs_40-49
0.467042817	0.137503524	0.5	0.333	1	CFAP54	A-PEP.NTRK3/S100A16_20-29_vs_40-49
0.467056198	0.61667136	0.75	0.667	1	DHX34	A-PEP.NTRK3/S100A16_20-29_vs_40-49
0.467075696	1.10433666	0.75	1	1	SNX8	A-PEP.NTRK3/S100A16_20-29_vs_40-49
0.467086196	-0.415037499	0.25	0.333	1	SYTL1	A-PEP.NTRK3/S100A16_20-29_vs_40-49
0.467200441	0.718818247	0.583	0.667	1	PMEPA1	A-PEP.NTRK3/S100A16_20-29_vs_40-49
0.467209794	1.624490865	0.583	0	1	MT2P1	A-PEP.NTRK3/S100A16_20-29_vs_40-49
0.467330916	-0.101879614	0.667	0.667	1	ZNF404	A-PEP.NTRK3/S100A16_20-29_vs_40-49
0.467468614	-0.347923303	0.25	0.667	1	VMAC	A-PEP.NTRK3/S100A16_20-29_vs_40-49
0.467649182	3.781359714	0.75	0.667	1	G3BP1	A-PEP.NTRK3/S100A16_20-29_vs_40-49
0.467765534	1.546192931	0.917	1	1	CEP97	A-PEP.NTRK3/S100A16_20-29_vs_40-49
0.467782982	-0.321928095	0.167	0.333	1	TRG-AS1	A-PEP.NTRK3/S100A16_20-29_vs_40-49
0.467822545	0.058893689	0.417	0.333	1	SPINK5	A-PEP.NTRK3/S100A16_20-29_vs_40-49
0.467858726	0.357552005	0.75	0.667	1	IFI16	A-PEP.NTRK3/S100A16_20-29_vs_40-49
0.467895377	1.938599455	0.417	0	1	GSTT2B	A-PEP.NTRK3/S100A16_20-29_vs_40-49
0.468053633	0.635965404	0.917	1	1	KLHDC2	A-PEP.NTRK3/S100A16_20-29_vs_40-49
0.468054731	1.351985329	0.833	1	1	MEF2C	A-PEP.NTRK3/S100A16_20-29_vs_40-49
0.468156042	1.152003093	0.833	0.667	1	FZD4	A-PEP.NTRK3/S100A16_20-29_vs_40-49
0.468226347	1.672425342	0.583	0.667	1	HEATR4	A-PEP.NTRK3/S100A16_20-29_vs_40-49
0.468392565	-0.061400545	0.333	0.667	1	GXYLT2	A-PEP.NTRK3/S100A16_20-29_vs_40-49
0.468502124	-0.093109404	0.25	0.333	1	LUARIS	A-PEP.NTRK3/S100A16_20-29_vs_40-49
0.468521938	1.328325866	0.917	1	1	TCF25	A-PEP.NTRK3/S100A16_20-29_vs_40-49
0.468588964	1.609794354	0.917	1	1	SPPL2B	A-PEP.NTRK3/S100A16_20-29_vs_40-49
0.468685954	1.70392105	1	1	1	PRUNE2	A-PEP.NTRK3/S100A16_20-29_vs_40-49
0.468709327	0.892391026	0.833	1	1	ISL1	A-PEP.NTRK3/S100A16_20-29_vs_40-49
0.468763105	1.827819025	0.917	0.667	1	TMEM126B	A-PEP.NTRK3/S100A16_20-29_vs_40-49
0.468896986	-0.736965594	0.083	0.333	1	TMCC1-AS1	A-PEP.NTRK3/S100A16_20-29_vs_40-49
0.468896986	-0.736965594	0.083	0.333	1	AC026188.1	A-PEP.NTRK3/S100A16_20-29_vs_40-49
0.468896986	-0.736965594	0.083	0.333	1	SELO	A-PEP.NTRK3/S100A16_20-29_vs_40-49
0.468951355	0.386779239	0.833	0.667	1	FBXO41	A-PEP.NTRK3/S100A16_20-29_vs_40-49
0.468998387	0.649092838	0.833	0.667	1	SFXN4	A-PEP.NTRK3/S100A16_20-29_vs_40-49
0.469127385	0.473931188	0.417	0.333	1	ARHGAP42	A-PEP.NTRK3/S100A16_20-29_vs_40-49
0.469165649	0.137503524	0.5	0.333	1	TNFRSF8	A-PEP.NTRK3/S100A16_20-29_vs_40-49
0.469276533	0.067462968	0.75	0.667	1	METTL13	A-PEP.NTRK3/S100A16_20-29_vs_40-49
0.469342996	-0.321928095	0.25	0.333	1	CHRDL1	A-PEP.NTRK3/S100A16_20-29_vs_40-49
0.469373756	1.126532406	0.75	0.333	1	ENTPD1	A-PEP.NTRK3/S100A16_20-29_vs_40-49
0.469389263	0.862496476	0.833	1	1	GPLD1	A-PEP.NTRK3/S100A16_20-29_vs_40-49
0.469445477	1.795859283	0.667	0.667	1	P3H1	A-PEP.NTRK3/S100A16_20-29_vs_40-49
0.469483426	0.572736198	1	1	1	NLGN2	A-PEP.NTRK3/S100A16_20-29_vs_40-49
0.469530491	-0.415037499	0.083	0.333	1	SMPDL3B	A-PEP.NTRK3/S100A16_20-29_vs_40-49
0.469610319	0.934296753	0.917	1	1	RNFT2	A-PEP.NTRK3/S100A16_20-29_vs_40-49
0.469675759	1.466699619	0.833	1	1	C12orf75	A-PEP.NTRK3/S100A16_20-29_vs_40-49
0.469731273	-0.514573173	0.083	0.333	1	RNASEH1-AS1	A-PEP.NTRK3/S100A16_20-29_vs_40-49
0.469731273	-0.514573173	0.083	0.333	1	C5orf66	A-PEP.NTRK3/S100A16_20-29_vs_40-49
0.469731273	-0.514573173	0.083	0.333	1	UBR5-AS1	A-PEP.NTRK3/S100A16_20-29_vs_40-49
0.469731273	-0.514573173	0.083	0.333	1	KCNE2	A-PEP.NTRK3/S100A16_20-29_vs_40-49
0.469731273	-0.514573173	0.083	0.333	1	AC016549.1	A-PEP.NTRK3/S100A16_20-29_vs_40-49
0.469731273	-0.514573173	0.083	0.333	1	SYS1-DBNDD2	A-PEP.NTRK3/S100A16_20-29_vs_40-49
0.469731273	-0.514573173	0.083	0.333	1	NPHP3-ACAD11	A-PEP.NTRK3/S100A16_20-29_vs_40-49
0.469731273	-0.514573173	0.083	0.333	1	RP11-345P4.9	A-PEP.NTRK3/S100A16_20-29_vs_40-49
0.469731273	-0.514573173	0.083	0.333	1	RP11-7O11.3	A-PEP.NTRK3/S100A16_20-29_vs_40-49
0.469731273	-0.514573173	0.083	0.333	1	RP11-355B11.2	A-PEP.NTRK3/S100A16_20-29_vs_40-49
0.469731273	-0.514573173	0.083	0.333	1	RP11-97C16.1	A-PEP.NTRK3/S100A16_20-29_vs_40-49
0.469731273	-0.514573173	0.083	0.333	1	RP11-700J17.2	A-PEP.NTRK3/S100A16_20-29_vs_40-49
0.469731273	-0.514573173	0.083	0.333	1	RP11-87F15.2	A-PEP.NTRK3/S100A16_20-29_vs_40-49
0.469731273	-0.514573173	0.083	0.333	1	CTD-2256P15.2	A-PEP.NTRK3/S100A16_20-29_vs_40-49
0.469731273	-0.514573173	0.083	0.333	1	RP11-60A8.1	A-PEP.NTRK3/S100A16_20-29_vs_40-49
0.469731273	-0.514573173	0.083	0.333	1	EPB41L4A-AS2	A-PEP.NTRK3/S100A16_20-29_vs_40-49
0.469731273	-0.514573173	0.083	0.333	1	RP1-8B1.4	A-PEP.NTRK3/S100A16_20-29_vs_40-49
0.469731273	-0.514573173	0.083	0.333	1	AC073957.15	A-PEP.NTRK3/S100A16_20-29_vs_40-49
0.469731273	-0.514573173	0.083	0.333	1	AC004951.6	A-PEP.NTRK3/S100A16_20-29_vs_40-49
0.469731273	-0.514573173	0.083	0.333	1	CTB-107G13.1	A-PEP.NTRK3/S100A16_20-29_vs_40-49
0.469731273	-0.514573173	0.083	0.333	1	RP11-203E8.1	A-PEP.NTRK3/S100A16_20-29_vs_40-49
0.469731273	-0.514573173	0.083	0.333	1	RP11-326E22.1	A-PEP.NTRK3/S100A16_20-29_vs_40-49
0.469731273	-0.514573173	0.083	0.333	1	KB-1460A1.5	A-PEP.NTRK3/S100A16_20-29_vs_40-49
0.469731273	-0.514573173	0.083	0.333	1	CTD-2517M22.17	A-PEP.NTRK3/S100A16_20-29_vs_40-49
0.469731273	-0.514573173	0.083	0.333	1	RP11-2B6.3	A-PEP.NTRK3/S100A16_20-29_vs_40-49
0.469731273	-0.514573173	0.083	0.333	1	RP11-867G23.8	A-PEP.NTRK3/S100A16_20-29_vs_40-49
0.469731273	-0.514573173	0.083	0.333	1	RP11-25G10.2	A-PEP.NTRK3/S100A16_20-29_vs_40-49
0.469731273	-0.514573173	0.083	0.333	1	RP11-399K21.13	A-PEP.NTRK3/S100A16_20-29_vs_40-49
0.469731273	-0.514573173	0.083	0.333	1	RP11-46I1.1	A-PEP.NTRK3/S100A16_20-29_vs_40-49
0.469731273	-0.514573173	0.083	0.333	1	RP11-161H23.9	A-PEP.NTRK3/S100A16_20-29_vs_40-49
0.469731273	-0.514573173	0.083	0.333	1	RP11-651L5.3	A-PEP.NTRK3/S100A16_20-29_vs_40-49
0.469731273	-0.514573173	0.083	0.333	1	RP11-575F12.1	A-PEP.NTRK3/S100A16_20-29_vs_40-49
0.469731273	-0.514573173	0.083	0.333	1	CTD-2243E23.1	A-PEP.NTRK3/S100A16_20-29_vs_40-49
0.469731273	-0.514573173	0.083	0.333	1	RP11-638I2.4	A-PEP.NTRK3/S100A16_20-29_vs_40-49
0.469731273	-0.514573173	0.083	0.333	1	C16orf59	A-PEP.NTRK3/S100A16_20-29_vs_40-49
0.469731273	-0.514573173	0.083	0.333	1	CTA-276F8.2	A-PEP.NTRK3/S100A16_20-29_vs_40-49
0.469731273	-0.514573173	0.083	0.333	1	RP11-523L20.2	A-PEP.NTRK3/S100A16_20-29_vs_40-49
0.469731273	-0.514573173	0.083	0.333	1	CTC-542B22.2	A-PEP.NTRK3/S100A16_20-29_vs_40-49
0.469731273	-0.514573173	0.083	0.333	1	CTB-91J4.1	A-PEP.NTRK3/S100A16_20-29_vs_40-49
0.469731273	-0.514573173	0.083	0.333	1	RP11-888D10.3	A-PEP.NTRK3/S100A16_20-29_vs_40-49
0.469731273	-0.514573173	0.083	0.333	1	RP11-513M1.1	A-PEP.NTRK3/S100A16_20-29_vs_40-49
0.469731273	-0.514573173	0.083	0.333	1	RP11-456K23.1	A-PEP.NTRK3/S100A16_20-29_vs_40-49
0.469731273	-0.514573173	0.083	0.333	1	RP11-543H23.2	A-PEP.NTRK3/S100A16_20-29_vs_40-49
0.469731273	-0.514573173	0.083	0.333	1	RP5-827E24.1	A-PEP.NTRK3/S100A16_20-29_vs_40-49
0.469731273	-0.514573173	0.083	0.333	1	AC005944.2	A-PEP.NTRK3/S100A16_20-29_vs_40-49
0.469731273	-0.514573173	0.083	0.333	1	AC007204.2	A-PEP.NTRK3/S100A16_20-29_vs_40-49
0.469731273	-0.514573173	0.083	0.333	1	GLTSCR1-AS1	A-PEP.NTRK3/S100A16_20-29_vs_40-49
0.469731273	-0.514573173	0.083	0.333	1	AC006116.17	A-PEP.NTRK3/S100A16_20-29_vs_40-49
0.469731273	-0.514573173	0.083	0.333	1	LL22NC03-2H8.5	A-PEP.NTRK3/S100A16_20-29_vs_40-49
0.469731273	-0.514573173	0.083	0.333	1	RP3-323A16.1	A-PEP.NTRK3/S100A16_20-29_vs_40-49
0.469731273	-0.514573173	0.083	0.333	1	AP000318.2	A-PEP.NTRK3/S100A16_20-29_vs_40-49
0.469731273	-0.514573173	0.083	0.333	1	AP000695.4	A-PEP.NTRK3/S100A16_20-29_vs_40-49
0.469731273	-0.514573173	0.083	0.333	1	AP001469.5	A-PEP.NTRK3/S100A16_20-29_vs_40-49
0.469893355	1.497186541	0.917	1	1	C22orf39	A-PEP.NTRK3/S100A16_20-29_vs_40-49
0.469925107	1.189824559	0.833	0.333	1	NCAN	A-PEP.NTRK3/S100A16_20-29_vs_40-49
0.469996843	2.392317423	0.75	0.667	1	MIIP	A-PEP.NTRK3/S100A16_20-29_vs_40-49
0.470112285	-0.678071905	0.083	0.333	1	GLTSCR2	A-PEP.NTRK3/S100A16_20-29_vs_40-49
0.470112285	-0.678071905	0.083	0.333	1	CTC-444N24.11	A-PEP.NTRK3/S100A16_20-29_vs_40-49
0.470126069	1.125288473	0.917	0.667	1	LRRC75B	A-PEP.NTRK3/S100A16_20-29_vs_40-49
0.470199648	1.346684194	0.917	1	1	PLXNA1	A-PEP.NTRK3/S100A16_20-29_vs_40-49
0.47027643	-0.415037499	0.25	0.333	1	CMTM2	A-PEP.NTRK3/S100A16_20-29_vs_40-49
0.470432657	-0.093109404	0.25	0.333	1	ADRA1A	A-PEP.NTRK3/S100A16_20-29_vs_40-49
0.470472979	2.722466024	0.667	0.667	1	ATXN7L2	A-PEP.NTRK3/S100A16_20-29_vs_40-49
0.4705281	0.951978485	1	1	1	CPSF2	A-PEP.NTRK3/S100A16_20-29_vs_40-49
0.470541081	1.781359714	0.583	0.333	1	LINC01948	A-PEP.NTRK3/S100A16_20-29_vs_40-49
0.470610491	2.754887502	0.417	0	1	INSIG1-DT	A-PEP.NTRK3/S100A16_20-29_vs_40-49
0.470626766	1.40599236	0.667	0.333	1	EZH2	A-PEP.NTRK3/S100A16_20-29_vs_40-49
0.470819988	0.523561956	0.75	0.667	1	CBWD2	A-PEP.NTRK3/S100A16_20-29_vs_40-49
0.470918805	1.255761171	0.833	1	1	LYRM7	A-PEP.NTRK3/S100A16_20-29_vs_40-49
0.470926313	0	0.417	0.333	1	FAM177B	A-PEP.NTRK3/S100A16_20-29_vs_40-49
0.470959248	1.278270741	0.917	1	1	DPP8	A-PEP.NTRK3/S100A16_20-29_vs_40-49
0.470964643	1.329307625	0.75	0.667	1	MACO1	A-PEP.NTRK3/S100A16_20-29_vs_40-49
0.471066524	0.755461938	0.917	1	1	FAM20B	A-PEP.NTRK3/S100A16_20-29_vs_40-49
0.471104616	2.502500341	0.5	0	1	MIR23AHG	A-PEP.NTRK3/S100A16_20-29_vs_40-49
0.471114507	1.390718869	0.833	1	1	CCDC90B	A-PEP.NTRK3/S100A16_20-29_vs_40-49
0.471189416	0.722466024	0.75	1	1	KCTD15	A-PEP.NTRK3/S100A16_20-29_vs_40-49
0.471258941	2.029747343	0.5	0	1	GNAO1-DT	A-PEP.NTRK3/S100A16_20-29_vs_40-49
0.471262269	-0.192645078	0.167	0.333	1	LINC02805	A-PEP.NTRK3/S100A16_20-29_vs_40-49
0.471464406	-0.093109404	0.25	0.333	1	TRIM71	A-PEP.NTRK3/S100A16_20-29_vs_40-49
0.471505141	0.478047297	0.75	0.667	1	SRBD1	A-PEP.NTRK3/S100A16_20-29_vs_40-49
0.471566084	-0.710493383	0.083	0.333	1	MMP23B	A-PEP.NTRK3/S100A16_20-29_vs_40-49
0.471566084	-0.710493383	0.083	0.333	1	RP11-286N3.1	A-PEP.NTRK3/S100A16_20-29_vs_40-49
0.471685095	2.413850584	0.917	1	1	EDF1	A-PEP.NTRK3/S100A16_20-29_vs_40-49
0.471818655	-0.08246216	0.25	0.667	1	TAZ	A-PEP.NTRK3/S100A16_20-29_vs_40-49
0.471842993	1.596476489	0.917	1	1	DMXL1	A-PEP.NTRK3/S100A16_20-29_vs_40-49
0.47190409	-0.830074999	0.167	0.667	1	H2AFY	A-PEP.NTRK3/S100A16_20-29_vs_40-49
0.471926996	-0.192645078	0.167	0.333	1	CCDC192	A-PEP.NTRK3/S100A16_20-29_vs_40-49
0.471926996	-0.192645078	0.167	0.333	1	ANXA13	A-PEP.NTRK3/S100A16_20-29_vs_40-49
0.471928447	0.378511623	0.75	1	1	ST3GAL4	A-PEP.NTRK3/S100A16_20-29_vs_40-49
0.471963932	1.053111336	0.917	1	1	TMEM120B	A-PEP.NTRK3/S100A16_20-29_vs_40-49
0.472290751	2.058893689	0.5	0	1	PMS2CL	A-PEP.NTRK3/S100A16_20-29_vs_40-49
0.472329555	-1.330148602	0.25	1	1	ARL6IP4	A-PEP.NTRK3/S100A16_20-29_vs_40-49
0.472391356	0.807354922	0.667	0.333	1	IRF7	A-PEP.NTRK3/S100A16_20-29_vs_40-49
0.472612753	0.839959587	0.75	1	1	MAK16	A-PEP.NTRK3/S100A16_20-29_vs_40-49
0.472649729	-0.160464672	0.667	0.667	1	ENPP2	A-PEP.NTRK3/S100A16_20-29_vs_40-49
0.472765204	1.754887502	0.75	0.667	1	CENPE	A-PEP.NTRK3/S100A16_20-29_vs_40-49
0.472777511	-0.678071905	0.083	0.333	1	AC079305.11	A-PEP.NTRK3/S100A16_20-29_vs_40-49
0.472777511	-0.678071905	0.083	0.333	1	RP11-373N22.3	A-PEP.NTRK3/S100A16_20-29_vs_40-49
0.472814512	1.242856524	1	0.667	1	SCYL1	A-PEP.NTRK3/S100A16_20-29_vs_40-49
0.472849555	1.11196102	0.917	1	1	ERLEC1	A-PEP.NTRK3/S100A16_20-29_vs_40-49
0.472881371	1.145210135	1	1	1	PIRT	A-PEP.NTRK3/S100A16_20-29_vs_40-49
0.473031156	1.137503524	0.667	0.667	1	TSNARE1	A-PEP.NTRK3/S100A16_20-29_vs_40-49
0.473094368	1.682809824	0.917	1	1	MRAS	A-PEP.NTRK3/S100A16_20-29_vs_40-49
0.473304887	1.867896464	0.917	1	1	F8	A-PEP.NTRK3/S100A16_20-29_vs_40-49
0.473373368	1.700439718	0.75	0.333	1	ABTB2	A-PEP.NTRK3/S100A16_20-29_vs_40-49
0.473490094	1.459431619	0.917	1	1	UBXN2A	A-PEP.NTRK3/S100A16_20-29_vs_40-49
0.473546607	2	0.5	0	1	RARRES2P1	A-PEP.NTRK3/S100A16_20-29_vs_40-49
0.473600097	1.567736087	1	1	1	TRIM36	A-PEP.NTRK3/S100A16_20-29_vs_40-49
0.473614095	-0.584962501	0.083	0.333	1	OCIAD1-AS1	A-PEP.NTRK3/S100A16_20-29_vs_40-49
0.473614095	-0.584962501	0.083	0.333	1	C17orf53	A-PEP.NTRK3/S100A16_20-29_vs_40-49
0.473614095	-0.584962501	0.083	0.333	1	CXorf40A	A-PEP.NTRK3/S100A16_20-29_vs_40-49
0.473614095	-0.584962501	0.083	0.333	1	RP11-153F1.1	A-PEP.NTRK3/S100A16_20-29_vs_40-49
0.473614095	-0.584962501	0.083	0.333	1	RP3-522D1.1	A-PEP.NTRK3/S100A16_20-29_vs_40-49
0.473614095	-0.584962501	0.083	0.333	1	AC008074.1	A-PEP.NTRK3/S100A16_20-29_vs_40-49
0.473614095	-0.584962501	0.083	0.333	1	RP11-355F16.1	A-PEP.NTRK3/S100A16_20-29_vs_40-49
0.473614095	-0.584962501	0.083	0.333	1	CTD-2013N24.2	A-PEP.NTRK3/S100A16_20-29_vs_40-49
0.473614095	-0.584962501	0.083	0.333	1	RP11-67L2.2	A-PEP.NTRK3/S100A16_20-29_vs_40-49
0.473614095	-0.584962501	0.083	0.333	1	RP11-10L12.4	A-PEP.NTRK3/S100A16_20-29_vs_40-49
0.473614095	-0.584962501	0.083	0.333	1	CCDC109B	A-PEP.NTRK3/S100A16_20-29_vs_40-49
0.473614095	-0.584962501	0.083	0.333	1	RP11-844P9.2	A-PEP.NTRK3/S100A16_20-29_vs_40-49
0.473614095	-0.584962501	0.083	0.333	1	RP1-313I6.12	A-PEP.NTRK3/S100A16_20-29_vs_40-49
0.473614095	-0.584962501	0.083	0.333	1	XXbac-BPGBPG55C20.2	A-PEP.NTRK3/S100A16_20-29_vs_40-49
0.473614095	-0.584962501	0.083	0.333	1	RP11-38M8.1	A-PEP.NTRK3/S100A16_20-29_vs_40-49
0.473614095	-0.584962501	0.083	0.333	1	C9orf114	A-PEP.NTRK3/S100A16_20-29_vs_40-49
0.473614095	-0.584962501	0.083	0.333	1	RP11-679B19.2	A-PEP.NTRK3/S100A16_20-29_vs_40-49
0.473614095	-0.584962501	0.083	0.333	1	CTD-3105H18.14	A-PEP.NTRK3/S100A16_20-29_vs_40-49
0.473614095	-0.584962501	0.083	0.333	1	CTC-453G23.5	A-PEP.NTRK3/S100A16_20-29_vs_40-49
0.473614095	-0.584962501	0.083	0.333	1	RP3-508I15.14	A-PEP.NTRK3/S100A16_20-29_vs_40-49
0.473653381	-0.415037499	0.167	0.333	1	HPSE2	A-PEP.NTRK3/S100A16_20-29_vs_40-49
0.473699571	-0.637429921	0.083	0.333	1	RP11-295K2.3	A-PEP.NTRK3/S100A16_20-29_vs_40-49
0.473699571	-0.637429921	0.083	0.333	1	HNRNPU-AS1	A-PEP.NTRK3/S100A16_20-29_vs_40-49
0.473699571	-0.637429921	0.083	0.333	1	RP11-162J8.3	A-PEP.NTRK3/S100A16_20-29_vs_40-49
0.473699571	-0.637429921	0.083	0.333	1	RP4-548D19.3	A-PEP.NTRK3/S100A16_20-29_vs_40-49
0.473699571	-0.637429921	0.083	0.333	1	HRSP12	A-PEP.NTRK3/S100A16_20-29_vs_40-49
0.473699571	-0.637429921	0.083	0.333	1	RP11-400G3.5	A-PEP.NTRK3/S100A16_20-29_vs_40-49
0.473699571	-0.637429921	0.083	0.333	1	RP11-302B13.5	A-PEP.NTRK3/S100A16_20-29_vs_40-49
0.473699571	-0.637429921	0.083	0.333	1	TMEM5	A-PEP.NTRK3/S100A16_20-29_vs_40-49
0.473699571	-0.637429921	0.083	0.333	1	AC009133.12	A-PEP.NTRK3/S100A16_20-29_vs_40-49
0.473699571	-0.637429921	0.083	0.333	1	CTD-2555A7.2	A-PEP.NTRK3/S100A16_20-29_vs_40-49
0.473737537	1.798233532	0.917	0.667	1	MAP4K2	A-PEP.NTRK3/S100A16_20-29_vs_40-49
0.473761649	-0.514573173	0.167	0.333	1	MYH3	A-PEP.NTRK3/S100A16_20-29_vs_40-49
0.473952661	-0.093109404	0.167	0.333	1	CD81-AS1	A-PEP.NTRK3/S100A16_20-29_vs_40-49
0.473952661	-0.093109404	0.167	0.333	1	LINC01684	A-PEP.NTRK3/S100A16_20-29_vs_40-49
0.473956724	-0.234465254	0.333	0.333	1	GNG12-AS1	A-PEP.NTRK3/S100A16_20-29_vs_40-49
0.473987862	1.078656944	0.833	1	1	RCC2	A-PEP.NTRK3/S100A16_20-29_vs_40-49
0.473988196	1.279010117	1	1	1	CREBL2	A-PEP.NTRK3/S100A16_20-29_vs_40-49
0.474015988	1.772589504	0.5	0	1	SOCS2	A-PEP.NTRK3/S100A16_20-29_vs_40-49
0.47404577	1.672425342	1	1	1	RNF4	A-PEP.NTRK3/S100A16_20-29_vs_40-49
0.474050468	0.896164189	0.5	0.667	1	PI15	A-PEP.NTRK3/S100A16_20-29_vs_40-49
0.474071893	-0.299560282	0.083	0.333	1	AC007364.1	A-PEP.NTRK3/S100A16_20-29_vs_40-49
0.474071893	-0.299560282	0.083	0.333	1	CRIPAK	A-PEP.NTRK3/S100A16_20-29_vs_40-49
0.474071893	-0.299560282	0.083	0.333	1	SLC5A11	A-PEP.NTRK3/S100A16_20-29_vs_40-49
0.474128732	-0.752072487	0.333	0.667	1	PCDHGA2	A-PEP.NTRK3/S100A16_20-29_vs_40-49
0.474154937	1.379772169	0.833	1	1	ALG5	A-PEP.NTRK3/S100A16_20-29_vs_40-49
0.474211359	-0.912537159	0.583	1	1	SGSM3	A-PEP.NTRK3/S100A16_20-29_vs_40-49
0.474317293	2.50779464	0.5	0.333	1	MMP11	A-PEP.NTRK3/S100A16_20-29_vs_40-49
0.474434145	1.085729874	0.917	0.667	1	COPS8	A-PEP.NTRK3/S100A16_20-29_vs_40-49
0.474536549	2.125530882	0.75	0.667	1	SRSF6	A-PEP.NTRK3/S100A16_20-29_vs_40-49
0.474562232	2.169925001	0.667	0.667	1	PSMA6	A-PEP.NTRK3/S100A16_20-29_vs_40-49
0.474682592	-0.106915204	0.5	0.333	1	NR2F2-AS1	A-PEP.NTRK3/S100A16_20-29_vs_40-49
0.474697662	0.688055994	0.75	0.667	1	IL6R	A-PEP.NTRK3/S100A16_20-29_vs_40-49
0.474704844	0.976283931	0.917	1	1	DIAPH1	A-PEP.NTRK3/S100A16_20-29_vs_40-49
0.474779509	0.215329029	1	1	1	TBC1D9B	A-PEP.NTRK3/S100A16_20-29_vs_40-49
0.47503596	0.781359714	0.833	1	1	ACOX1	A-PEP.NTRK3/S100A16_20-29_vs_40-49
0.475045161	1.882643049	0.667	0.333	1	DNAJB5	A-PEP.NTRK3/S100A16_20-29_vs_40-49
0.475210876	1.46317402	0.917	1	1	ZNF518B	A-PEP.NTRK3/S100A16_20-29_vs_40-49
0.475357055	0.459431619	0.75	0.667	1	ERBB3	A-PEP.NTRK3/S100A16_20-29_vs_40-49
0.475482266	-0.415037499	0	0.333	1	TCTEX1D1	A-PEP.NTRK3/S100A16_20-29_vs_40-49
0.475482266	-0.415037499	0	0.333	1	AL450992.2	A-PEP.NTRK3/S100A16_20-29_vs_40-49
0.475482266	-0.415037499	0	0.333	1	LINC00970	A-PEP.NTRK3/S100A16_20-29_vs_40-49
0.475482266	-0.415037499	0	0.333	1	VIT	A-PEP.NTRK3/S100A16_20-29_vs_40-49
0.475482266	-0.415037499	0	0.333	1	EVA1A	A-PEP.NTRK3/S100A16_20-29_vs_40-49
0.475482266	-0.415037499	0	0.333	1	PRICKLE2-AS3	A-PEP.NTRK3/S100A16_20-29_vs_40-49
0.475482266	-0.415037499	0	0.333	1	SMAD5-AS1	A-PEP.NTRK3/S100A16_20-29_vs_40-49
0.475482266	-0.415037499	0	0.333	1	TRPC7-AS1	A-PEP.NTRK3/S100A16_20-29_vs_40-49
0.475482266	-0.415037499	0	0.333	1	ARHGAP26-AS1	A-PEP.NTRK3/S100A16_20-29_vs_40-49
0.475482266	-0.415037499	0	0.333	1	LINC01268	A-PEP.NTRK3/S100A16_20-29_vs_40-49
0.475482266	-0.415037499	0	0.333	1	OCM	A-PEP.NTRK3/S100A16_20-29_vs_40-49
0.475482266	-0.415037499	0	0.333	1	MEOX2	A-PEP.NTRK3/S100A16_20-29_vs_40-49
0.475482266	-0.415037499	0	0.333	1	LZTS1-AS1	A-PEP.NTRK3/S100A16_20-29_vs_40-49
0.475482266	-0.415037499	0	0.333	1	YTHDF3-AS1	A-PEP.NTRK3/S100A16_20-29_vs_40-49
0.475482266	-0.415037499	0	0.333	1	1-Dec	A-PEP.NTRK3/S100A16_20-29_vs_40-49
0.475482266	-0.415037499	0	0.333	1	C10orf25	A-PEP.NTRK3/S100A16_20-29_vs_40-49
0.475482266	-0.415037499	0	0.333	1	MRVI1	A-PEP.NTRK3/S100A16_20-29_vs_40-49
0.475482266	-0.415037499	0	0.333	1	DEPDC7	A-PEP.NTRK3/S100A16_20-29_vs_40-49
0.475482266	-0.415037499	0	0.333	1	CD248	A-PEP.NTRK3/S100A16_20-29_vs_40-49
0.475482266	-0.415037499	0	0.333	1	ADAMTS20	A-PEP.NTRK3/S100A16_20-29_vs_40-49
0.475482266	-0.415037499	0	0.333	1	RRAD	A-PEP.NTRK3/S100A16_20-29_vs_40-49
0.475482266	-0.415037499	0	0.333	1	FAM209A	A-PEP.NTRK3/S100A16_20-29_vs_40-49
0.475482266	-0.415037499	0	0.333	1	PIK3IP1-AS1	A-PEP.NTRK3/S100A16_20-29_vs_40-49
0.475482266	-0.415037499	0	0.333	1	LINC00891	A-PEP.NTRK3/S100A16_20-29_vs_40-49
0.475482266	-0.415037499	0	0.333	1	LDLRAD2	A-PEP.NTRK3/S100A16_20-29_vs_40-49
0.475482266	-0.415037499	0	0.333	1	AC012593.1	A-PEP.NTRK3/S100A16_20-29_vs_40-49
0.475482266	-0.415037499	0	0.333	1	LINC01185	A-PEP.NTRK3/S100A16_20-29_vs_40-49
0.475482266	-0.415037499	0	0.333	1	DPP10-AS3	A-PEP.NTRK3/S100A16_20-29_vs_40-49
0.475482266	-0.415037499	0	0.333	1	TESPA1	A-PEP.NTRK3/S100A16_20-29_vs_40-49
0.475482266	-0.415037499	0	0.333	1	AC091133.1	A-PEP.NTRK3/S100A16_20-29_vs_40-49
0.475482266	-0.415037499	0	0.333	1	GALR1	A-PEP.NTRK3/S100A16_20-29_vs_40-49
0.475482266	-0.415037499	0	0.333	1	RSPH10B2	A-PEP.NTRK3/S100A16_20-29_vs_40-49
0.475482266	-0.415037499	0	0.333	1	AC140912.1	A-PEP.NTRK3/S100A16_20-29_vs_40-49
0.475482266	-0.415037499	0	0.333	1	SLAMF6	A-PEP.NTRK3/S100A16_20-29_vs_40-49
0.475482266	-0.415037499	0	0.333	1	ITPKB-AS1	A-PEP.NTRK3/S100A16_20-29_vs_40-49
0.475482266	-0.415037499	0	0.333	1	AC093732.1	A-PEP.NTRK3/S100A16_20-29_vs_40-49
0.475482266	-0.415037499	0	0.333	1	ZNF80	A-PEP.NTRK3/S100A16_20-29_vs_40-49
0.475482266	-0.415037499	0	0.333	1	LINC01256	A-PEP.NTRK3/S100A16_20-29_vs_40-49
0.475482266	-0.415037499	0	0.333	1	HIST1H3J	A-PEP.NTRK3/S100A16_20-29_vs_40-49
0.475482266	-0.415037499	0	0.333	1	VNN2	A-PEP.NTRK3/S100A16_20-29_vs_40-49
0.475482266	-0.415037499	0	0.333	1	FAM66E	A-PEP.NTRK3/S100A16_20-29_vs_40-49
0.475482266	-0.415037499	0	0.333	1	TOR4A	A-PEP.NTRK3/S100A16_20-29_vs_40-49
0.475482266	-0.415037499	0	0.333	1	ASCL4	A-PEP.NTRK3/S100A16_20-29_vs_40-49
0.475482266	-0.415037499	0	0.333	1	FUT8-AS1	A-PEP.NTRK3/S100A16_20-29_vs_40-49
0.475482266	-0.415037499	0	0.333	1	NUTM1	A-PEP.NTRK3/S100A16_20-29_vs_40-49
0.475482266	-0.415037499	0	0.333	1	AC007906.1	A-PEP.NTRK3/S100A16_20-29_vs_40-49
0.475482266	-0.415037499	0	0.333	1	CHST4	A-PEP.NTRK3/S100A16_20-29_vs_40-49
0.475482266	-0.415037499	0	0.333	1	TPRX1	A-PEP.NTRK3/S100A16_20-29_vs_40-49
0.475482266	-0.415037499	0	0.333	1	FOXH1	A-PEP.NTRK3/S100A16_20-29_vs_40-49
0.475482266	-0.415037499	0	0.333	1	LINC00934	A-PEP.NTRK3/S100A16_20-29_vs_40-49
0.475482266	-0.415037499	0	0.333	1	AC004490.1	A-PEP.NTRK3/S100A16_20-29_vs_40-49
0.475482266	-0.415037499	0	0.333	1	NEURL3	A-PEP.NTRK3/S100A16_20-29_vs_40-49
0.475482266	-0.415037499	0	0.333	1	AC006369.2	A-PEP.NTRK3/S100A16_20-29_vs_40-49
0.475482266	-0.415037499	0	0.333	1	LINC01103	A-PEP.NTRK3/S100A16_20-29_vs_40-49
0.475482266	-0.415037499	0	0.333	1	AC005703.2	A-PEP.NTRK3/S100A16_20-29_vs_40-49
0.475482266	-0.415037499	0	0.333	1	RP11-54O7.11	A-PEP.NTRK3/S100A16_20-29_vs_40-49
0.475482266	-0.415037499	0	0.333	1	APITD1-CORT	A-PEP.NTRK3/S100A16_20-29_vs_40-49
0.475482266	-0.415037499	0	0.333	1	RP11-108M9.6	A-PEP.NTRK3/S100A16_20-29_vs_40-49
0.475482266	-0.415037499	0	0.333	1	RP11-70P17.1	A-PEP.NTRK3/S100A16_20-29_vs_40-49
0.475482266	-0.415037499	0	0.333	1	RP1-317E23.3	A-PEP.NTRK3/S100A16_20-29_vs_40-49
0.475482266	-0.415037499	0	0.333	1	RP11-288L9.4	A-PEP.NTRK3/S100A16_20-29_vs_40-49
0.475482266	-0.415037499	0	0.333	1	RP11-442N24--B.1	A-PEP.NTRK3/S100A16_20-29_vs_40-49
0.475482266	-0.415037499	0	0.333	1	RP11-84A19.4	A-PEP.NTRK3/S100A16_20-29_vs_40-49
0.475482266	-0.415037499	0	0.333	1	RP4-622L5.7	A-PEP.NTRK3/S100A16_20-29_vs_40-49
0.475482266	-0.415037499	0	0.333	1	RP1-27O5.3	A-PEP.NTRK3/S100A16_20-29_vs_40-49
0.475482266	-0.415037499	0	0.333	1	RP11-415J8.5	A-PEP.NTRK3/S100A16_20-29_vs_40-49
0.475482266	-0.415037499	0	0.333	1	RP11-69E11.4	A-PEP.NTRK3/S100A16_20-29_vs_40-49
0.475482266	-0.415037499	0	0.333	1	RP4-657D16.3	A-PEP.NTRK3/S100A16_20-29_vs_40-49
0.475482266	-0.415037499	0	0.333	1	RP4-794H19.1	A-PEP.NTRK3/S100A16_20-29_vs_40-49
0.475482266	-0.415037499	0	0.333	1	RP11-436K8.1	A-PEP.NTRK3/S100A16_20-29_vs_40-49
0.475482266	-0.415037499	0	0.333	1	RP11-82L20.1	A-PEP.NTRK3/S100A16_20-29_vs_40-49
0.475482266	-0.415037499	0	0.333	1	RP4-682C21.5	A-PEP.NTRK3/S100A16_20-29_vs_40-49
0.475482266	-0.415037499	0	0.333	1	RP4-735C1.6	A-PEP.NTRK3/S100A16_20-29_vs_40-49
0.475482266	-0.415037499	0	0.333	1	RP11-96K19.2	A-PEP.NTRK3/S100A16_20-29_vs_40-49
0.475482266	-0.415037499	0	0.333	1	FAM46C	A-PEP.NTRK3/S100A16_20-29_vs_40-49
0.475482266	-0.415037499	0	0.333	1	RP11-495P10.3	A-PEP.NTRK3/S100A16_20-29_vs_40-49
0.475482266	-0.415037499	0	0.333	1	RP11-126K1.6	A-PEP.NTRK3/S100A16_20-29_vs_40-49
0.475482266	-0.415037499	0	0.333	1	RP11-280O1.2	A-PEP.NTRK3/S100A16_20-29_vs_40-49
0.475482266	-0.415037499	0	0.333	1	RP11-430C7.4	A-PEP.NTRK3/S100A16_20-29_vs_40-49
0.475482266	-0.415037499	0	0.333	1	RP4-781K5.4	A-PEP.NTRK3/S100A16_20-29_vs_40-49
0.475482266	-0.415037499	0	0.333	1	AC016722.4	A-PEP.NTRK3/S100A16_20-29_vs_40-49
0.475482266	-0.415037499	0	0.333	1	RP11-358H12.1	A-PEP.NTRK3/S100A16_20-29_vs_40-49
0.475482266	-0.415037499	0	0.333	1	AC092155.4	A-PEP.NTRK3/S100A16_20-29_vs_40-49
0.475482266	-0.415037499	0	0.333	1	AC008074.3	A-PEP.NTRK3/S100A16_20-29_vs_40-49
0.475482266	-0.415037499	0	0.333	1	RP11-474G23.2	A-PEP.NTRK3/S100A16_20-29_vs_40-49
0.475482266	-0.415037499	0	0.333	1	AC007040.8	A-PEP.NTRK3/S100A16_20-29_vs_40-49
0.475482266	-0.415037499	0	0.333	1	AC021188.4	A-PEP.NTRK3/S100A16_20-29_vs_40-49
0.475482266	-0.415037499	0	0.333	1	RP11-521O16.2	A-PEP.NTRK3/S100A16_20-29_vs_40-49
0.475482266	-0.415037499	0	0.333	1	RP11-570L15.1	A-PEP.NTRK3/S100A16_20-29_vs_40-49
0.475482266	-0.415037499	0	0.333	1	RP11-1152H14.1	A-PEP.NTRK3/S100A16_20-29_vs_40-49
0.475482266	-0.415037499	0	0.333	1	AC092162.1	A-PEP.NTRK3/S100A16_20-29_vs_40-49
0.475482266	-0.415037499	0	0.333	1	RP11-337N6.2	A-PEP.NTRK3/S100A16_20-29_vs_40-49
0.475482266	-0.415037499	0	0.333	1	RP11-455J20.3	A-PEP.NTRK3/S100A16_20-29_vs_40-49
0.475482266	-0.415037499	0	0.333	1	AC018717.1	A-PEP.NTRK3/S100A16_20-29_vs_40-49
0.475482266	-0.415037499	0	0.333	1	RP11-33O4.1	A-PEP.NTRK3/S100A16_20-29_vs_40-49
0.475482266	-0.415037499	0	0.333	1	CTD-2308L22.1	A-PEP.NTRK3/S100A16_20-29_vs_40-49
0.475482266	-0.415037499	0	0.333	1	RP13-131K19.2	A-PEP.NTRK3/S100A16_20-29_vs_40-49
0.475482266	-0.415037499	0	0.333	1	TMEM110	A-PEP.NTRK3/S100A16_20-29_vs_40-49
0.475482266	-0.415037499	0	0.333	1	RP11-245J9.6	A-PEP.NTRK3/S100A16_20-29_vs_40-49
0.475482266	-0.415037499	0	0.333	1	RP11-446H18.6	A-PEP.NTRK3/S100A16_20-29_vs_40-49
0.475482266	-0.415037499	0	0.333	1	RP11-553L6.2	A-PEP.NTRK3/S100A16_20-29_vs_40-49
0.475482266	-0.415037499	0	0.333	1	PQLC2L	A-PEP.NTRK3/S100A16_20-29_vs_40-49
0.475482266	-0.415037499	0	0.333	1	RP11-10O22.1	A-PEP.NTRK3/S100A16_20-29_vs_40-49
0.475482266	-0.415037499	0	0.333	1	RP11-255C15.3	A-PEP.NTRK3/S100A16_20-29_vs_40-49
0.475482266	-0.415037499	0	0.333	1	FLJ46066	A-PEP.NTRK3/S100A16_20-29_vs_40-49
0.475482266	-0.415037499	0	0.333	1	RP11-48F14.1	A-PEP.NTRK3/S100A16_20-29_vs_40-49
0.475482266	-0.415037499	0	0.333	1	RP11-573D15.3	A-PEP.NTRK3/S100A16_20-29_vs_40-49
0.475482266	-0.415037499	0	0.333	1	RP11-141E13.1	A-PEP.NTRK3/S100A16_20-29_vs_40-49
0.475482266	-0.415037499	0	0.333	1	RP11-302F12.10	A-PEP.NTRK3/S100A16_20-29_vs_40-49
0.475482266	-0.415037499	0	0.333	1	AC195454.1	A-PEP.NTRK3/S100A16_20-29_vs_40-49
0.475482266	-0.415037499	0	0.333	1	RP11-528I4.2	A-PEP.NTRK3/S100A16_20-29_vs_40-49
0.475482266	-0.415037499	0	0.333	1	C4orf26	A-PEP.NTRK3/S100A16_20-29_vs_40-49
0.475482266	-0.415037499	0	0.333	1	RP11-100N20.1	A-PEP.NTRK3/S100A16_20-29_vs_40-49
0.475482266	-0.415037499	0	0.333	1	RP11-729M20.1	A-PEP.NTRK3/S100A16_20-29_vs_40-49
0.475482266	-0.415037499	0	0.333	1	RP11-556I14.2	A-PEP.NTRK3/S100A16_20-29_vs_40-49
0.475482266	-0.415037499	0	0.333	1	RP11-73K9.2	A-PEP.NTRK3/S100A16_20-29_vs_40-49
0.475482266	-0.415037499	0	0.333	1	RP11-170N16.3	A-PEP.NTRK3/S100A16_20-29_vs_40-49
0.475482266	-0.415037499	0	0.333	1	RP11-745L13.2	A-PEP.NTRK3/S100A16_20-29_vs_40-49
0.475482266	-0.415037499	0	0.333	1	RP11-775H9.2	A-PEP.NTRK3/S100A16_20-29_vs_40-49
0.475482266	-0.415037499	0	0.333	1	RP11-1336O20.2	A-PEP.NTRK3/S100A16_20-29_vs_40-49
0.475482266	-0.415037499	0	0.333	1	RP11-502M1.2	A-PEP.NTRK3/S100A16_20-29_vs_40-49
0.475482266	-0.415037499	0	0.333	1	RP11-665C14.2	A-PEP.NTRK3/S100A16_20-29_vs_40-49
0.475482266	-0.415037499	0	0.333	1	RP11-374A4.1	A-PEP.NTRK3/S100A16_20-29_vs_40-49
0.475482266	-0.415037499	0	0.333	1	CTD-2203K17.1	A-PEP.NTRK3/S100A16_20-29_vs_40-49
0.475482266	-0.415037499	0	0.333	1	CTD-2282P23.2	A-PEP.NTRK3/S100A16_20-29_vs_40-49
0.475482266	-0.415037499	0	0.333	1	AC104113.3	A-PEP.NTRK3/S100A16_20-29_vs_40-49
0.475482266	-0.415037499	0	0.333	1	CTC-498J12.3	A-PEP.NTRK3/S100A16_20-29_vs_40-49
0.475482266	-0.415037499	0	0.333	1	CTD-2235C13.3	A-PEP.NTRK3/S100A16_20-29_vs_40-49
0.475482266	-0.415037499	0	0.333	1	CTC-366B18.2	A-PEP.NTRK3/S100A16_20-29_vs_40-49
0.475482266	-0.415037499	0	0.333	1	CTD-2260A17.1	A-PEP.NTRK3/S100A16_20-29_vs_40-49
0.475482266	-0.415037499	0	0.333	1	RP11-359P5.1	A-PEP.NTRK3/S100A16_20-29_vs_40-49
0.475482266	-0.415037499	0	0.333	1	CTC-270D5.1	A-PEP.NTRK3/S100A16_20-29_vs_40-49
0.475482266	-0.415037499	0	0.333	1	CTB-4E7.1	A-PEP.NTRK3/S100A16_20-29_vs_40-49
0.475482266	-0.415037499	0	0.333	1	RP11-826N14.4	A-PEP.NTRK3/S100A16_20-29_vs_40-49
0.475482266	-0.415037499	0	0.333	1	RP11-1101H11.1	A-PEP.NTRK3/S100A16_20-29_vs_40-49
0.475482266	-0.415037499	0	0.333	1	EEF1E1-BLOC1S5	A-PEP.NTRK3/S100A16_20-29_vs_40-49
0.475482266	-0.415037499	0	0.333	1	RP3-369A17.4	A-PEP.NTRK3/S100A16_20-29_vs_40-49
0.475482266	-0.415037499	0	0.333	1	XXbac-BPG157A10.21	A-PEP.NTRK3/S100A16_20-29_vs_40-49
0.475482266	-0.415037499	0	0.333	1	RP11-140K17.3	A-PEP.NTRK3/S100A16_20-29_vs_40-49
0.475482266	-0.415037499	0	0.333	1	RP11-444E17.6	A-PEP.NTRK3/S100A16_20-29_vs_40-49
0.475482266	-0.415037499	0	0.333	1	RP11-134K13.4	A-PEP.NTRK3/S100A16_20-29_vs_40-49
0.475482266	-0.415037499	0	0.333	1	RP11-624M8.1	A-PEP.NTRK3/S100A16_20-29_vs_40-49
0.475482266	-0.415037499	0	0.333	1	AC007255.8	A-PEP.NTRK3/S100A16_20-29_vs_40-49
0.475482266	-0.415037499	0	0.333	1	LINC01372	A-PEP.NTRK3/S100A16_20-29_vs_40-49
0.475482266	-0.415037499	0	0.333	1	RP4-604G5.1	A-PEP.NTRK3/S100A16_20-29_vs_40-49
0.475482266	-0.415037499	0	0.333	1	RP4-593H12.1	A-PEP.NTRK3/S100A16_20-29_vs_40-49
0.475482266	-0.415037499	0	0.333	1	AC009784.3	A-PEP.NTRK3/S100A16_20-29_vs_40-49
0.475482266	-0.415037499	0	0.333	1	AC006372.4	A-PEP.NTRK3/S100A16_20-29_vs_40-49
0.475482266	-0.415037499	0	0.333	1	RP1-122K4.2	A-PEP.NTRK3/S100A16_20-29_vs_40-49
0.475482266	-0.415037499	0	0.333	1	RP13-314C10.5	A-PEP.NTRK3/S100A16_20-29_vs_40-49
0.475482266	-0.415037499	0	0.333	1	RP6-159A1.4	A-PEP.NTRK3/S100A16_20-29_vs_40-49
0.475482266	-0.415037499	0	0.333	1	RP11-115C21.2	A-PEP.NTRK3/S100A16_20-29_vs_40-49
0.475482266	-0.415037499	0	0.333	1	RP11-10A14.5	A-PEP.NTRK3/S100A16_20-29_vs_40-49
0.475482266	-0.415037499	0	0.333	1	RP11-181B11.2	A-PEP.NTRK3/S100A16_20-29_vs_40-49
0.475482266	-0.415037499	0	0.333	1	RP11-363L24.3	A-PEP.NTRK3/S100A16_20-29_vs_40-49
0.475482266	-0.415037499	0	0.333	1	RP11-675F6.3	A-PEP.NTRK3/S100A16_20-29_vs_40-49
0.475482266	-0.415037499	0	0.333	1	RP11-388G22.1	A-PEP.NTRK3/S100A16_20-29_vs_40-49
0.475482266	-0.415037499	0	0.333	1	RP11-1112C15.2	A-PEP.NTRK3/S100A16_20-29_vs_40-49
0.475482266	-0.415037499	0	0.333	1	RP11-38H17.1	A-PEP.NTRK3/S100A16_20-29_vs_40-49
0.475482266	-0.415037499	0	0.333	1	RP11-92K15.1	A-PEP.NTRK3/S100A16_20-29_vs_40-49
0.475482266	-0.415037499	0	0.333	1	RP11-48B3.5	A-PEP.NTRK3/S100A16_20-29_vs_40-49
0.475482266	-0.415037499	0	0.333	1	KB-1732A1.1	A-PEP.NTRK3/S100A16_20-29_vs_40-49
0.475482266	-0.415037499	0	0.333	1	RP11-713M15.1	A-PEP.NTRK3/S100A16_20-29_vs_40-49
0.475482266	-0.415037499	0	0.333	1	FAM84B	A-PEP.NTRK3/S100A16_20-29_vs_40-49
0.475482266	-0.415037499	0	0.333	1	XXyac-YRM2039.3	A-PEP.NTRK3/S100A16_20-29_vs_40-49
0.475482266	-0.415037499	0	0.333	1	RP11-390F4.10	A-PEP.NTRK3/S100A16_20-29_vs_40-49
0.475482266	-0.415037499	0	0.333	1	RP11-183I6.2	A-PEP.NTRK3/S100A16_20-29_vs_40-49
0.475482266	-0.415037499	0	0.333	1	RP11-62F24.2	A-PEP.NTRK3/S100A16_20-29_vs_40-49
0.475482266	-0.415037499	0	0.333	1	RP11-537H15.3	A-PEP.NTRK3/S100A16_20-29_vs_40-49
0.475482266	-0.415037499	0	0.333	1	RP11-15B24.5	A-PEP.NTRK3/S100A16_20-29_vs_40-49
0.475482266	-0.415037499	0	0.333	1	RP11-498P14.3	A-PEP.NTRK3/S100A16_20-29_vs_40-49
0.475482266	-0.415037499	0	0.333	1	RP11-67K19.3	A-PEP.NTRK3/S100A16_20-29_vs_40-49
0.475482266	-0.415037499	0	0.333	1	RP11-64P14.7	A-PEP.NTRK3/S100A16_20-29_vs_40-49
0.475482266	-0.415037499	0	0.333	1	RP11-334J6.6	A-PEP.NTRK3/S100A16_20-29_vs_40-49
0.475482266	-0.415037499	0	0.333	1	RP11-304M2.3	A-PEP.NTRK3/S100A16_20-29_vs_40-49
0.475482266	-0.415037499	0	0.333	1	AP006285.2	A-PEP.NTRK3/S100A16_20-29_vs_40-49
0.475482266	-0.415037499	0	0.333	1	RP11-428C19.4	A-PEP.NTRK3/S100A16_20-29_vs_40-49
0.475482266	-0.415037499	0	0.333	1	AC131263.1	A-PEP.NTRK3/S100A16_20-29_vs_40-49
0.475482266	-0.415037499	0	0.333	1	RP11-831H9.11	A-PEP.NTRK3/S100A16_20-29_vs_40-49
0.475482266	-0.415037499	0	0.333	1	CTD-2313N18.7	A-PEP.NTRK3/S100A16_20-29_vs_40-49
0.475482266	-0.415037499	0	0.333	1	RP11-110I1.11	A-PEP.NTRK3/S100A16_20-29_vs_40-49
0.475482266	-0.415037499	0	0.333	1	ST3GAL4-AS1	A-PEP.NTRK3/S100A16_20-29_vs_40-49
0.475482266	-0.415037499	0	0.333	1	RP11-480C22.1	A-PEP.NTRK3/S100A16_20-29_vs_40-49
0.475482266	-0.415037499	0	0.333	1	C10orf111	A-PEP.NTRK3/S100A16_20-29_vs_40-49
0.475482266	-0.415037499	0	0.333	1	RP11-457D2.3	A-PEP.NTRK3/S100A16_20-29_vs_40-49
0.475482266	-0.415037499	0	0.333	1	RP11-351D16.3	A-PEP.NTRK3/S100A16_20-29_vs_40-49
0.475482266	-0.415037499	0	0.333	1	RP11-523O18.1	A-PEP.NTRK3/S100A16_20-29_vs_40-49
0.475482266	-0.415037499	0	0.333	1	RP11-40C11.2	A-PEP.NTRK3/S100A16_20-29_vs_40-49
0.475482266	-0.415037499	0	0.333	1	RP11-262I2.2	A-PEP.NTRK3/S100A16_20-29_vs_40-49
0.475482266	-0.415037499	0	0.333	1	RP11-310E22.4	A-PEP.NTRK3/S100A16_20-29_vs_40-49
0.475482266	-0.415037499	0	0.333	1	RP11-441O15.3	A-PEP.NTRK3/S100A16_20-29_vs_40-49
0.475482266	-0.415037499	0	0.333	1	RP11-85A1.3	A-PEP.NTRK3/S100A16_20-29_vs_40-49
0.475482266	-0.415037499	0	0.333	1	RP11-298J20.3	A-PEP.NTRK3/S100A16_20-29_vs_40-49
0.475482266	-0.415037499	0	0.333	1	RP11-598F7.4	A-PEP.NTRK3/S100A16_20-29_vs_40-49
0.475482266	-0.415037499	0	0.333	1	RP4-761J14.10	A-PEP.NTRK3/S100A16_20-29_vs_40-49
0.475482266	-0.415037499	0	0.333	1	RP11-707G18.1	A-PEP.NTRK3/S100A16_20-29_vs_40-49
0.475482266	-0.415037499	0	0.333	1	RP11-283G6.5	A-PEP.NTRK3/S100A16_20-29_vs_40-49
0.475482266	-0.415037499	0	0.333	1	RP11-421F16.3	A-PEP.NTRK3/S100A16_20-29_vs_40-49
0.475482266	-0.415037499	0	0.333	1	RP11-493L12.3	A-PEP.NTRK3/S100A16_20-29_vs_40-49
0.475482266	-0.415037499	0	0.333	1	RP11-110A12.2	A-PEP.NTRK3/S100A16_20-29_vs_40-49
0.475482266	-0.415037499	0	0.333	1	RP11-603J24.9	A-PEP.NTRK3/S100A16_20-29_vs_40-49
0.475482266	-0.415037499	0	0.333	1	RP11-977G19.10	A-PEP.NTRK3/S100A16_20-29_vs_40-49
0.475482266	-0.415037499	0	0.333	1	RP11-631N16.4	A-PEP.NTRK3/S100A16_20-29_vs_40-49
0.475482266	-0.415037499	0	0.333	1	RP11-408B11.2	A-PEP.NTRK3/S100A16_20-29_vs_40-49
0.475482266	-0.415037499	0	0.333	1	RP11-341G23.4	A-PEP.NTRK3/S100A16_20-29_vs_40-49
0.475482266	-0.415037499	0	0.333	1	RP11-554D14.8	A-PEP.NTRK3/S100A16_20-29_vs_40-49
0.475482266	-0.415037499	0	0.333	1	RP11-554D14.6	A-PEP.NTRK3/S100A16_20-29_vs_40-49
0.475482266	-0.415037499	0	0.333	1	RP11-173P15.3	A-PEP.NTRK3/S100A16_20-29_vs_40-49
0.475482266	-0.415037499	0	0.333	1	RP11-197N18.7	A-PEP.NTRK3/S100A16_20-29_vs_40-49
0.475482266	-0.415037499	0	0.333	1	SPG20-AS1	A-PEP.NTRK3/S100A16_20-29_vs_40-49
0.475482266	-0.415037499	0	0.333	1	RP11-30L8.1	A-PEP.NTRK3/S100A16_20-29_vs_40-49
0.475482266	-0.415037499	0	0.333	1	RP11-383H17.4	A-PEP.NTRK3/S100A16_20-29_vs_40-49
0.475482266	-0.415037499	0	0.333	1	RP11-104E19.1	A-PEP.NTRK3/S100A16_20-29_vs_40-49
0.475482266	-0.415037499	0	0.333	1	RP11-81F13.1	A-PEP.NTRK3/S100A16_20-29_vs_40-49
0.475482266	-0.415037499	0	0.333	1	RP11-1085N6.2	A-PEP.NTRK3/S100A16_20-29_vs_40-49
0.475482266	-0.415037499	0	0.333	1	RP11-1085N6.3	A-PEP.NTRK3/S100A16_20-29_vs_40-49
0.475482266	-0.415037499	0	0.333	1	RP4-693M11.3	A-PEP.NTRK3/S100A16_20-29_vs_40-49
0.475482266	-0.415037499	0	0.333	1	RP11-293M10.1	A-PEP.NTRK3/S100A16_20-29_vs_40-49
0.475482266	-0.415037499	0	0.333	1	RP11-736N17.10	A-PEP.NTRK3/S100A16_20-29_vs_40-49
0.475482266	-0.415037499	0	0.333	1	CTD-2134A5.4	A-PEP.NTRK3/S100A16_20-29_vs_40-49
0.475482266	-0.415037499	0	0.333	1	RP11-982M15.2	A-PEP.NTRK3/S100A16_20-29_vs_40-49
0.475482266	-0.415037499	0	0.333	1	RP11-32B5.7	A-PEP.NTRK3/S100A16_20-29_vs_40-49
0.475482266	-0.415037499	0	0.333	1	RP11-580I1.2	A-PEP.NTRK3/S100A16_20-29_vs_40-49
0.475482266	-0.415037499	0	0.333	1	PWRN3	A-PEP.NTRK3/S100A16_20-29_vs_40-49
0.475482266	-0.415037499	0	0.333	1	RP11-3D4.4	A-PEP.NTRK3/S100A16_20-29_vs_40-49
0.475482266	-0.415037499	0	0.333	1	RP11-720L8.1	A-PEP.NTRK3/S100A16_20-29_vs_40-49
0.475482266	-0.415037499	0	0.333	1	RP11-707P17.2	A-PEP.NTRK3/S100A16_20-29_vs_40-49
0.475482266	-0.415037499	0	0.333	1	RP11-313P18.1	A-PEP.NTRK3/S100A16_20-29_vs_40-49
0.475482266	-0.415037499	0	0.333	1	RP11-23N2.4	A-PEP.NTRK3/S100A16_20-29_vs_40-49
0.475482266	-0.415037499	0	0.333	1	CTD-2017F17.2	A-PEP.NTRK3/S100A16_20-29_vs_40-49
0.475482266	-0.415037499	0	0.333	1	RP11-653J6.1	A-PEP.NTRK3/S100A16_20-29_vs_40-49
0.475482266	-0.415037499	0	0.333	1	RP11-798K3.3	A-PEP.NTRK3/S100A16_20-29_vs_40-49
0.475482266	-0.415037499	0	0.333	1	RP11-307C19.2	A-PEP.NTRK3/S100A16_20-29_vs_40-49
0.475482266	-0.415037499	0	0.333	1	CTD-2147F2.2	A-PEP.NTRK3/S100A16_20-29_vs_40-49
0.475482266	-0.415037499	0	0.333	1	AC144835.1	A-PEP.NTRK3/S100A16_20-29_vs_40-49
0.475482266	-0.415037499	0	0.333	1	RP11-6O2.4	A-PEP.NTRK3/S100A16_20-29_vs_40-49
0.475482266	-0.415037499	0	0.333	1	RP11-161M6.2	A-PEP.NTRK3/S100A16_20-29_vs_40-49
0.475482266	-0.415037499	0	0.333	1	CCDC64B	A-PEP.NTRK3/S100A16_20-29_vs_40-49
0.475482266	-0.415037499	0	0.333	1	RP11-473M20.9	A-PEP.NTRK3/S100A16_20-29_vs_40-49
0.475482266	-0.415037499	0	0.333	1	RP11-876N24.2	A-PEP.NTRK3/S100A16_20-29_vs_40-49
0.475482266	-0.415037499	0	0.333	1	RP11-166B2.7	A-PEP.NTRK3/S100A16_20-29_vs_40-49
0.475482266	-0.415037499	0	0.333	1	RP11-1021N1.1	A-PEP.NTRK3/S100A16_20-29_vs_40-49
0.475482266	-0.415037499	0	0.333	1	CTB-193M12.5	A-PEP.NTRK3/S100A16_20-29_vs_40-49
0.475482266	-0.415037499	0	0.333	1	FLJ21408	A-PEP.NTRK3/S100A16_20-29_vs_40-49
0.475482266	-0.415037499	0	0.333	1	RP11-1348G14.8	A-PEP.NTRK3/S100A16_20-29_vs_40-49
0.475482266	-0.415037499	0	0.333	1	RP11-345J4.5	A-PEP.NTRK3/S100A16_20-29_vs_40-49
0.475482266	-0.415037499	0	0.333	1	RP11-452L6.5	A-PEP.NTRK3/S100A16_20-29_vs_40-49
0.475482266	-0.415037499	0	0.333	1	RP11-295M3.4	A-PEP.NTRK3/S100A16_20-29_vs_40-49
0.475482266	-0.415037499	0	0.333	1	RP11-252A24.3	A-PEP.NTRK3/S100A16_20-29_vs_40-49
0.475482266	-0.415037499	0	0.333	1	CTD-2336H13.2	A-PEP.NTRK3/S100A16_20-29_vs_40-49
0.475482266	-0.415037499	0	0.333	1	CTD-2588J6.2	A-PEP.NTRK3/S100A16_20-29_vs_40-49
0.475482266	-0.415037499	0	0.333	1	RP11-805I24.1	A-PEP.NTRK3/S100A16_20-29_vs_40-49
0.475482266	-0.415037499	0	0.333	1	RP11-178L8.7	A-PEP.NTRK3/S100A16_20-29_vs_40-49
0.475482266	-0.415037499	0	0.333	1	RP11-368I7.6	A-PEP.NTRK3/S100A16_20-29_vs_40-49
0.475482266	-0.415037499	0	0.333	1	AC137934.1	A-PEP.NTRK3/S100A16_20-29_vs_40-49
0.475482266	-0.415037499	0	0.333	1	RP5-1050D4.4	A-PEP.NTRK3/S100A16_20-29_vs_40-49
0.475482266	-0.415037499	0	0.333	1	RP11-849F2.5	A-PEP.NTRK3/S100A16_20-29_vs_40-49
0.475482266	-0.415037499	0	0.333	1	RP11-401O9.4	A-PEP.NTRK3/S100A16_20-29_vs_40-49
0.475482266	-0.415037499	0	0.333	1	RP1-253P7.4	A-PEP.NTRK3/S100A16_20-29_vs_40-49
0.475482266	-0.415037499	0	0.333	1	AC004702.2	A-PEP.NTRK3/S100A16_20-29_vs_40-49
0.475482266	-0.415037499	0	0.333	1	CTB-58E17.9	A-PEP.NTRK3/S100A16_20-29_vs_40-49
0.475482266	-0.415037499	0	0.333	1	RP11-669E14.4	A-PEP.NTRK3/S100A16_20-29_vs_40-49
0.475482266	-0.415037499	0	0.333	1	RP5-890E16.5	A-PEP.NTRK3/S100A16_20-29_vs_40-49
0.475482266	-0.415037499	0	0.333	1	RP5-1029K10.2	A-PEP.NTRK3/S100A16_20-29_vs_40-49
0.475482266	-0.415037499	0	0.333	1	RP11-304F15.7	A-PEP.NTRK3/S100A16_20-29_vs_40-49
0.475482266	-0.415037499	0	0.333	1	RP1-193H18.2	A-PEP.NTRK3/S100A16_20-29_vs_40-49
0.475482266	-0.415037499	0	0.333	1	RP11-936I5.1	A-PEP.NTRK3/S100A16_20-29_vs_40-49
0.475482266	-0.415037499	0	0.333	1	RP11-143J12.3	A-PEP.NTRK3/S100A16_20-29_vs_40-49
0.475482266	-0.415037499	0	0.333	1	RP11-691H4.3	A-PEP.NTRK3/S100A16_20-29_vs_40-49
0.475482266	-0.415037499	0	0.333	1	RP11-621L6.2	A-PEP.NTRK3/S100A16_20-29_vs_40-49
0.475482266	-0.415037499	0	0.333	1	AC015933.2	A-PEP.NTRK3/S100A16_20-29_vs_40-49
0.475482266	-0.415037499	0	0.333	1	RP11-380M21.4	A-PEP.NTRK3/S100A16_20-29_vs_40-49
0.475482266	-0.415037499	0	0.333	1	RP11-484L8.1	A-PEP.NTRK3/S100A16_20-29_vs_40-49
0.475482266	-0.415037499	0	0.333	1	RP11-671P2.1	A-PEP.NTRK3/S100A16_20-29_vs_40-49
0.475482266	-0.415037499	0	0.333	1	RP11-126O1.5	A-PEP.NTRK3/S100A16_20-29_vs_40-49
0.475482266	-0.415037499	0	0.333	1	RP11-120K19.4	A-PEP.NTRK3/S100A16_20-29_vs_40-49
0.475482266	-0.415037499	0	0.333	1	FAM69C	A-PEP.NTRK3/S100A16_20-29_vs_40-49
0.475482266	-0.415037499	0	0.333	1	RP11-862L9.3	A-PEP.NTRK3/S100A16_20-29_vs_40-49
0.475482266	-0.415037499	0	0.333	1	RP11-567M16.3	A-PEP.NTRK3/S100A16_20-29_vs_40-49
0.475482266	-0.415037499	0	0.333	1	RP4-742J24.2	A-PEP.NTRK3/S100A16_20-29_vs_40-49
0.475482266	-0.415037499	0	0.333	1	RP5-1068E13.7	A-PEP.NTRK3/S100A16_20-29_vs_40-49
0.475482266	-0.415037499	0	0.333	1	RP4-564F22.5	A-PEP.NTRK3/S100A16_20-29_vs_40-49
0.475482266	-0.415037499	0	0.333	1	RP5-1121H13.4	A-PEP.NTRK3/S100A16_20-29_vs_40-49
0.475482266	-0.415037499	0	0.333	1	RP4-800J21.3	A-PEP.NTRK3/S100A16_20-29_vs_40-49
0.475482266	-0.415037499	0	0.333	1	FLJ16779	A-PEP.NTRK3/S100A16_20-29_vs_40-49
0.475482266	-0.415037499	0	0.333	1	CTB-5E10.3	A-PEP.NTRK3/S100A16_20-29_vs_40-49
0.475482266	-0.415037499	0	0.333	1	CTC-439O9.3	A-PEP.NTRK3/S100A16_20-29_vs_40-49
0.475482266	-0.415037499	0	0.333	1	CTD-2553L13.10	A-PEP.NTRK3/S100A16_20-29_vs_40-49
0.475482266	-0.415037499	0	0.333	1	AD001527.7	A-PEP.NTRK3/S100A16_20-29_vs_40-49
0.475482266	-0.415037499	0	0.333	1	CTD-3162L10.1	A-PEP.NTRK3/S100A16_20-29_vs_40-49
0.475482266	-0.415037499	0	0.333	1	CTB-186G2.1	A-PEP.NTRK3/S100A16_20-29_vs_40-49
0.475482266	-0.415037499	0	0.333	1	RP11-15A1.7	A-PEP.NTRK3/S100A16_20-29_vs_40-49
0.475482266	-0.415037499	0	0.333	1	CTB-129P6.4	A-PEP.NTRK3/S100A16_20-29_vs_40-49
0.475482266	-0.415037499	0	0.333	1	AC074212.6	A-PEP.NTRK3/S100A16_20-29_vs_40-49
0.475482266	-0.415037499	0	0.333	1	AC010524.2	A-PEP.NTRK3/S100A16_20-29_vs_40-49
0.475482266	-0.415037499	0	0.333	1	CTB-191K22.5	A-PEP.NTRK3/S100A16_20-29_vs_40-49
0.475482266	-0.415037499	0	0.333	1	AC008746.3	A-PEP.NTRK3/S100A16_20-29_vs_40-49
0.475482266	-0.415037499	0	0.333	1	CTD-2587H19.3	A-PEP.NTRK3/S100A16_20-29_vs_40-49
0.475482266	-0.415037499	0	0.333	1	CTC-444N24.6	A-PEP.NTRK3/S100A16_20-29_vs_40-49
0.475482266	-0.415037499	0	0.333	1	CTA-747E2.10	A-PEP.NTRK3/S100A16_20-29_vs_40-49
0.475482266	-0.415037499	0	0.333	1	RP4-742C19.13	A-PEP.NTRK3/S100A16_20-29_vs_40-49
0.475482266	-0.415037499	0	0.333	1	RP5-1042K10.14	A-PEP.NTRK3/S100A16_20-29_vs_40-49
0.475482266	-0.415037499	0	0.333	1	CITF22-1A6.3	A-PEP.NTRK3/S100A16_20-29_vs_40-49
0.475482266	-0.415037499	0	0.333	1	CHKB-AS1	A-PEP.NTRK3/S100A16_20-29_vs_40-49
0.475482266	-0.415037499	0	0.333	1	CH507-254M2.3	A-PEP.NTRK3/S100A16_20-29_vs_40-49
0.475482266	-0.415037499	0	0.333	1	CH507-513H4.4	A-PEP.NTRK3/S100A16_20-29_vs_40-49
0.475482266	-0.415037499	0	0.333	1	AF127577.8	A-PEP.NTRK3/S100A16_20-29_vs_40-49
0.475482266	-0.415037499	0	0.333	1	AP000230.1	A-PEP.NTRK3/S100A16_20-29_vs_40-49
0.475482266	-0.415037499	0	0.333	1	AP001604.3	A-PEP.NTRK3/S100A16_20-29_vs_40-49
0.475482266	-0.415037499	0	0.333	1	RP11-316O14.1	A-PEP.NTRK3/S100A16_20-29_vs_40-49
0.475482266	-0.415037499	0	0.333	1	RP11-103J17.1	A-PEP.NTRK3/S100A16_20-29_vs_40-49
0.475482266	-0.415037499	0	0.333	1	RP11-814P5.1	A-PEP.NTRK3/S100A16_20-29_vs_40-49
0.475482266	-0.415037499	0	0.333	1	RP11-20G6.2	A-PEP.NTRK3/S100A16_20-29_vs_40-49
0.475482266	-0.415037499	0	0.333	1	RP11-806L2.2	A-PEP.NTRK3/S100A16_20-29_vs_40-49
0.475482266	-0.415037499	0	0.333	1	RP11-17E3.1	A-PEP.NTRK3/S100A16_20-29_vs_40-49
0.475482266	-0.415037499	0	0.333	1	AP000320.6	A-PEP.NTRK3/S100A16_20-29_vs_40-49
0.475482266	-0.415037499	0	0.333	1	RP11-232L2.2	A-PEP.NTRK3/S100A16_20-29_vs_40-49
0.475482266	-0.415037499	0	0.333	1	RP11-150D5.2	A-PEP.NTRK3/S100A16_20-29_vs_40-49
0.475482266	-0.415037499	0	0.333	1	AC084809.3	A-PEP.NTRK3/S100A16_20-29_vs_40-49
0.475482266	-0.415037499	0	0.333	1	RP4-564F22.7	A-PEP.NTRK3/S100A16_20-29_vs_40-49
0.475482266	-0.415037499	0	0.333	1	RP11-1029J19.4	A-PEP.NTRK3/S100A16_20-29_vs_40-49
0.475482266	-0.415037499	0	0.333	1	RP11-189E14.5	A-PEP.NTRK3/S100A16_20-29_vs_40-49
0.475499002	2.26052755	0.667	0.667	1	OLFML3	A-PEP.NTRK3/S100A16_20-29_vs_40-49
0.475713125	-0.152003093	0.333	0.333	1	GAL3ST2	A-PEP.NTRK3/S100A16_20-29_vs_40-49
0.475796219	-0.497499659	0.333	0.667	1	SLC16A12	A-PEP.NTRK3/S100A16_20-29_vs_40-49
0.475874612	1.445885087	0.917	1	1	DNAJB14	A-PEP.NTRK3/S100A16_20-29_vs_40-49
0.475930367	0.572251449	0.833	0.667	1	CARM1	A-PEP.NTRK3/S100A16_20-29_vs_40-49
0.476124285	1.426264755	0.917	0.667	1	MBD3	A-PEP.NTRK3/S100A16_20-29_vs_40-49
0.476135335	0.923378718	0.667	1	1	DHX38	A-PEP.NTRK3/S100A16_20-29_vs_40-49
0.47624717	1.05264148	0.833	1	1	ASMTL	A-PEP.NTRK3/S100A16_20-29_vs_40-49
0.476328722	0.486987341	0.833	1	1	CHERP	A-PEP.NTRK3/S100A16_20-29_vs_40-49
0.476411706	1.495784913	0.917	1	1	TOR1AIP2	A-PEP.NTRK3/S100A16_20-29_vs_40-49
0.476627692	2	0.5	0	1	PPIEL	A-PEP.NTRK3/S100A16_20-29_vs_40-49
0.476636245	0.399037021	0.917	1	1	HDAC5	A-PEP.NTRK3/S100A16_20-29_vs_40-49
0.476763248	1.649615459	0.833	0.667	1	EMG1	A-PEP.NTRK3/S100A16_20-29_vs_40-49
0.476823811	1.969626351	0.667	0	1	MISP	A-PEP.NTRK3/S100A16_20-29_vs_40-49
0.47687397	1.832890014	0.667	0.333	1	CTBP1-DT	A-PEP.NTRK3/S100A16_20-29_vs_40-49
0.476907849	0.359895945	0.75	0.667	1	ODR4	A-PEP.NTRK3/S100A16_20-29_vs_40-49
0.47691618	1.736965594	0.583	0	1	IL27RA	A-PEP.NTRK3/S100A16_20-29_vs_40-49
0.476933994	0.421463768	0.833	0.667	1	CCDC32	A-PEP.NTRK3/S100A16_20-29_vs_40-49
0.47697345	0.874469118	0.75	1	1	KDM8	A-PEP.NTRK3/S100A16_20-29_vs_40-49
0.477038559	-0.234465254	0.333	0.333	1	ZNF648	A-PEP.NTRK3/S100A16_20-29_vs_40-49
0.477040907	0.825604295	0.917	1	1	PTGER4	A-PEP.NTRK3/S100A16_20-29_vs_40-49
0.477069121	1.86090439	0.917	0.667	1	CCDC174	A-PEP.NTRK3/S100A16_20-29_vs_40-49
0.477186842	1.415037499	0.5	0.667	1	C6orf163	A-PEP.NTRK3/S100A16_20-29_vs_40-49
0.477260717	2.502500341	0.417	0	1	CETN4P	A-PEP.NTRK3/S100A16_20-29_vs_40-49
0.477263922	0.937415463	0.917	1	1	HSPE1	A-PEP.NTRK3/S100A16_20-29_vs_40-49
0.477404166	-1.700439718	0.167	0.333	1	FIGNL2	A-PEP.NTRK3/S100A16_20-29_vs_40-49
0.4775345	0.075288127	0.667	0.667	1	PM20D2	A-PEP.NTRK3/S100A16_20-29_vs_40-49
0.477634419	0.628384781	0.833	0.667	1	SSR2	A-PEP.NTRK3/S100A16_20-29_vs_40-49
0.477642739	3.094760252	0.75	0.667	1	RPS25	A-PEP.NTRK3/S100A16_20-29_vs_40-49
0.477646031	-0.678071905	0.75	0.333	1	CMPK2	A-PEP.NTRK3/S100A16_20-29_vs_40-49
0.477720094	0.058893689	0.583	0.667	1	TTC30A	A-PEP.NTRK3/S100A16_20-29_vs_40-49
0.477885519	0.360747344	0.917	0.667	1	PPP6R1	A-PEP.NTRK3/S100A16_20-29_vs_40-49
0.478163238	-0.321928095	0.167	0.333	1	CLEC4E	A-PEP.NTRK3/S100A16_20-29_vs_40-49
0.478208904	-0.192645078	0.167	0.333	1	ADAMTS14	A-PEP.NTRK3/S100A16_20-29_vs_40-49
0.478208904	-0.192645078	0.167	0.333	1	NPW	A-PEP.NTRK3/S100A16_20-29_vs_40-49
0.478239535	-0.299560282	0.083	0.333	1	LINC02803	A-PEP.NTRK3/S100A16_20-29_vs_40-49
0.478239535	-0.299560282	0.083	0.333	1	SIAH2-AS1	A-PEP.NTRK3/S100A16_20-29_vs_40-49
0.478239535	-0.299560282	0.083	0.333	1	OCLN	A-PEP.NTRK3/S100A16_20-29_vs_40-49
0.478239535	-0.299560282	0.083	0.333	1	LINC02603	A-PEP.NTRK3/S100A16_20-29_vs_40-49
0.478239535	-0.299560282	0.083	0.333	1	MIR381HG	A-PEP.NTRK3/S100A16_20-29_vs_40-49
0.478287192	2.169925001	0.417	0	1	IL4R	A-PEP.NTRK3/S100A16_20-29_vs_40-49
0.47859722	0.834221528	0.917	1	1	NFU1	A-PEP.NTRK3/S100A16_20-29_vs_40-49
0.478619149	2.247927513	0.833	1	1	CNIH4	A-PEP.NTRK3/S100A16_20-29_vs_40-49
0.478654439	0.423211431	0.75	0.667	1	ZC3H10	A-PEP.NTRK3/S100A16_20-29_vs_40-49
0.47865803	1.571541985	0.75	0.667	1	RPS3A	A-PEP.NTRK3/S100A16_20-29_vs_40-49
0.478660881	-1.452512205	0.333	0.333	1	TMEM239	A-PEP.NTRK3/S100A16_20-29_vs_40-49
0.478705648	-0.63076619	0.083	0.333	1	KIAA0907	A-PEP.NTRK3/S100A16_20-29_vs_40-49
0.478709483	-0.366127899	0.75	0.333	1	WDR24	A-PEP.NTRK3/S100A16_20-29_vs_40-49
0.478715005	0.210467664	0.917	1	1	SCRN1	A-PEP.NTRK3/S100A16_20-29_vs_40-49
0.478813206	0.543404228	0.833	0.667	1	VPS35L	A-PEP.NTRK3/S100A16_20-29_vs_40-49
0.478935897	-0.299560282	0.083	0.333	1	ANKRD53	A-PEP.NTRK3/S100A16_20-29_vs_40-49
0.478935897	-0.299560282	0.083	0.333	1	CADM2-AS2	A-PEP.NTRK3/S100A16_20-29_vs_40-49
0.478935897	-0.299560282	0.083	0.333	1	RBAKDN	A-PEP.NTRK3/S100A16_20-29_vs_40-49
0.478935897	-0.299560282	0.083	0.333	1	MRPS24	A-PEP.NTRK3/S100A16_20-29_vs_40-49
0.478935897	-0.299560282	0.083	0.333	1	HAS2-AS1	A-PEP.NTRK3/S100A16_20-29_vs_40-49
0.479030761	1.411111796	1	1	1	EXOC5	A-PEP.NTRK3/S100A16_20-29_vs_40-49
0.479328548	-1.628031223	0.333	0.333	1	GTF2H4	A-PEP.NTRK3/S100A16_20-29_vs_40-49
0.479341417	-0.584962501	0.25	0.667	1	GABRG1	A-PEP.NTRK3/S100A16_20-29_vs_40-49
0.479392224	2	0.5	0	1	BMP2KL	A-PEP.NTRK3/S100A16_20-29_vs_40-49
0.479462126	1.046963479	0.917	0.333	1	FXYD5	A-PEP.NTRK3/S100A16_20-29_vs_40-49
0.479549186	1.925999419	0.583	0.333	1	DCAF12L2	A-PEP.NTRK3/S100A16_20-29_vs_40-49
0.479783171	1.981384322	0.833	1	1	ZNF207	A-PEP.NTRK3/S100A16_20-29_vs_40-49
0.479815495	2.662965013	0.667	0.667	1	CIAO2A	A-PEP.NTRK3/S100A16_20-29_vs_40-49
0.479850717	-0.061400545	0.417	0.333	1	PABPC1L	A-PEP.NTRK3/S100A16_20-29_vs_40-49
0.479881869	2.11189288	0.917	1	1	IQSEC3	A-PEP.NTRK3/S100A16_20-29_vs_40-49
0.479919387	1.098032083	0.917	1	1	UGCG	A-PEP.NTRK3/S100A16_20-29_vs_40-49
0.479998924	2.805112971	0.917	1	1	XIAP	A-PEP.NTRK3/S100A16_20-29_vs_40-49
0.480006671	0.678071905	0.667	1	1	PPP2R3B	A-PEP.NTRK3/S100A16_20-29_vs_40-49
0.480098994	0.187627003	0.583	0.667	1	ZNF367	A-PEP.NTRK3/S100A16_20-29_vs_40-49
0.480118654	-0.347923303	0.25	0.333	1	FGF12-AS3	A-PEP.NTRK3/S100A16_20-29_vs_40-49
0.480178689	-0.163498732	0.417	0.667	1	SH3BP1	A-PEP.NTRK3/S100A16_20-29_vs_40-49
0.480216334	2.700439718	0.5	0	1	PLAC8	A-PEP.NTRK3/S100A16_20-29_vs_40-49
0.480339071	-0.263034406	0.5	0.667	1	ZNF23	A-PEP.NTRK3/S100A16_20-29_vs_40-49
0.48037257	1.838719093	0.917	1	1	HP1BP3	A-PEP.NTRK3/S100A16_20-29_vs_40-49
0.480453094	-0.093109404	0.083	0.333	1	GRXCR2	A-PEP.NTRK3/S100A16_20-29_vs_40-49
0.480480744	1.841302254	0.5	0	1	LRRTM1	A-PEP.NTRK3/S100A16_20-29_vs_40-49
0.480521688	-0.08246216	0.417	0.667	1	HDAC1	A-PEP.NTRK3/S100A16_20-29_vs_40-49
0.480640749	0.070389328	0.333	0.667	1	CEACAM1	A-PEP.NTRK3/S100A16_20-29_vs_40-49
0.480680334	0.321928095	0.417	0.667	1	GPRIN3	A-PEP.NTRK3/S100A16_20-29_vs_40-49
0.480784869	2.733354341	0.75	1	1	RNF128	A-PEP.NTRK3/S100A16_20-29_vs_40-49
0.48079237	3.153129759	0.75	0.333	1	RPS16	A-PEP.NTRK3/S100A16_20-29_vs_40-49
0.481022622	1.969626351	0.583	0	1	CCDC89	A-PEP.NTRK3/S100A16_20-29_vs_40-49
0.481068176	-0.08246216	0.75	0.667	1	CKS1B	A-PEP.NTRK3/S100A16_20-29_vs_40-49
0.481148116	0.807354922	1	1	1	TCAF1	A-PEP.NTRK3/S100A16_20-29_vs_40-49
0.481256927	-0.678071905	0.083	0.333	1	RP11-296O14.3	A-PEP.NTRK3/S100A16_20-29_vs_40-49
0.481256927	-0.678071905	0.083	0.333	1	AP001610.5	A-PEP.NTRK3/S100A16_20-29_vs_40-49
0.481331523	0.888968688	0.917	1	1	CHMP4B	A-PEP.NTRK3/S100A16_20-29_vs_40-49
0.48139964	3.108524457	0.75	0.333	1	POLR2J	A-PEP.NTRK3/S100A16_20-29_vs_40-49
0.481429478	1.509861045	0.833	0.667	1	DERL1	A-PEP.NTRK3/S100A16_20-29_vs_40-49
0.481453247	2.505528033	0.75	0.667	1	SLC8B1	A-PEP.NTRK3/S100A16_20-29_vs_40-49
0.481603433	1.544320516	0.417	0	1	TENT5B	A-PEP.NTRK3/S100A16_20-29_vs_40-49
0.481721907	-0.321928095	0.333	0.667	1	ADCY4	A-PEP.NTRK3/S100A16_20-29_vs_40-49
0.481756098	-0.471621028	0.667	0.667	1	LITAF	A-PEP.NTRK3/S100A16_20-29_vs_40-49
0.481762997	1.930737338	0.75	0.667	1	YRDC	A-PEP.NTRK3/S100A16_20-29_vs_40-49
0.481837122	0.132450296	0.083	0.667	1	ZNF720	A-PEP.NTRK3/S100A16_20-29_vs_40-49
0.481855307	1.277337944	0.917	1	1	RBM41	A-PEP.NTRK3/S100A16_20-29_vs_40-49
0.482139623	1.115477217	0.75	0.667	1	KHDC4	A-PEP.NTRK3/S100A16_20-29_vs_40-49
0.48217927	0.087462841	0.333	0.333	1	HAND2-AS1	A-PEP.NTRK3/S100A16_20-29_vs_40-49
0.482229395	1.415037499	0.583	0.333	1	SPTB	A-PEP.NTRK3/S100A16_20-29_vs_40-49
0.482261052	0.440572591	0.583	0.667	1	RNF144B	A-PEP.NTRK3/S100A16_20-29_vs_40-49
0.482357059	3.295455884	0.75	0.667	1	RBBP4	A-PEP.NTRK3/S100A16_20-29_vs_40-49
0.482484723	1.564784619	0.833	1	1	CYP7B1	A-PEP.NTRK3/S100A16_20-29_vs_40-49
0.482519891	1.184239598	1	1	1	KBTBD3	A-PEP.NTRK3/S100A16_20-29_vs_40-49
0.482551948	-0.093109404	0.167	0.333	1	OIP5	A-PEP.NTRK3/S100A16_20-29_vs_40-49
0.482587432	-0.514573173	0.167	0.333	1	HAS3	A-PEP.NTRK3/S100A16_20-29_vs_40-49
0.48259041	1.382469637	0.833	1	1	TRNAU1AP	A-PEP.NTRK3/S100A16_20-29_vs_40-49
0.482593068	1.340424439	0.917	1	1	CEBPZ	A-PEP.NTRK3/S100A16_20-29_vs_40-49
0.482731678	-0.299560282	0.083	0.333	1	FOXP4-AS1	A-PEP.NTRK3/S100A16_20-29_vs_40-49
0.482731678	-0.299560282	0.083	0.333	1	AP002495.1	A-PEP.NTRK3/S100A16_20-29_vs_40-49
0.482741613	0.893769674	1	0.667	1	PPP1R3F	A-PEP.NTRK3/S100A16_20-29_vs_40-49
0.483100072	1.46781453	0.917	1	1	HMGXB3	A-PEP.NTRK3/S100A16_20-29_vs_40-49
0.483243231	0.618909833	0.833	1	1	PLA2G15	A-PEP.NTRK3/S100A16_20-29_vs_40-49
0.483249847	0.932885804	0.75	1	1	SRR	A-PEP.NTRK3/S100A16_20-29_vs_40-49
0.483303483	0.761840263	0.917	1	1	VAMP7	A-PEP.NTRK3/S100A16_20-29_vs_40-49
0.483312093	1.565597176	0.917	0.667	1	EID2	A-PEP.NTRK3/S100A16_20-29_vs_40-49
0.483353665	-0.125530882	0.25	0.333	1	SAXO1	A-PEP.NTRK3/S100A16_20-29_vs_40-49
0.48363051	2.838208712	0.917	1	1	UBE2N	A-PEP.NTRK3/S100A16_20-29_vs_40-49
0.483703051	0.796466606	0.333	0.667	1	KDM5D	A-PEP.NTRK3/S100A16_20-29_vs_40-49
0.483736258	1.415037499	0.75	0	1	DEPDC4	A-PEP.NTRK3/S100A16_20-29_vs_40-49
0.483957869	1.596051679	0.917	1	1	CSNK1G3	A-PEP.NTRK3/S100A16_20-29_vs_40-49
0.484063362	1.624490865	0.667	0.333	1	TIMM21	A-PEP.NTRK3/S100A16_20-29_vs_40-49
0.484145396	-0.621488377	0.083	0.667	1	TM4SF1	A-PEP.NTRK3/S100A16_20-29_vs_40-49
0.484354943	1.551795637	0.833	0.667	1	ZNF282	A-PEP.NTRK3/S100A16_20-29_vs_40-49
0.48437152	1.56828376	0.75	0.333	1	VPS26C	A-PEP.NTRK3/S100A16_20-29_vs_40-49
0.484393792	0.608809243	0.583	0.667	1	C17orf58	A-PEP.NTRK3/S100A16_20-29_vs_40-49
0.484497978	1.700439718	0.583	0	1	PSMC1P1	A-PEP.NTRK3/S100A16_20-29_vs_40-49
0.484538748	-0.497499659	0.167	0.333	1	ATE1-AS1	A-PEP.NTRK3/S100A16_20-29_vs_40-49
0.484554803	1.295854583	0.917	1	1	DUT	A-PEP.NTRK3/S100A16_20-29_vs_40-49
0.484654419	1.020069918	1	0.667	1	SRPRA	A-PEP.NTRK3/S100A16_20-29_vs_40-49
0.4846813	-0.192645078	0.167	0.333	1	LINC01119	A-PEP.NTRK3/S100A16_20-29_vs_40-49
0.4846813	-0.192645078	0.167	0.333	1	SLCO4C1	A-PEP.NTRK3/S100A16_20-29_vs_40-49
0.484805305	1.257387843	0.75	1	1	CC2D2A	A-PEP.NTRK3/S100A16_20-29_vs_40-49
0.484817651	2.034709654	0.917	1	1	FRMPD1	A-PEP.NTRK3/S100A16_20-29_vs_40-49
0.484878486	1.066495412	0.833	1	1	LAPTM4A	A-PEP.NTRK3/S100A16_20-29_vs_40-49
0.48504782	1.475733431	0.917	1	1	EIF4ENIF1	A-PEP.NTRK3/S100A16_20-29_vs_40-49
0.485073933	2.488120377	0.917	1	1	TRAPPC11	A-PEP.NTRK3/S100A16_20-29_vs_40-49
0.485084686	1.485426827	0.917	1	1	CALD1	A-PEP.NTRK3/S100A16_20-29_vs_40-49
0.48519679	-2.137503524	0.167	0.333	1	DEPRECATED-ENSG00000184182	A-PEP.NTRK3/S100A16_20-29_vs_40-49
0.48527545	1.223292924	0.917	1	1	MX1	A-PEP.NTRK3/S100A16_20-29_vs_40-49
0.485287382	1.709658248	0.75	1	1	SIRT7	A-PEP.NTRK3/S100A16_20-29_vs_40-49
0.48542492	0.578267848	0.833	1	1	PEX10	A-PEP.NTRK3/S100A16_20-29_vs_40-49
0.485502552	-1.652076697	0.167	0.333	1	DEPRECATED-ENSG00000120910	A-PEP.NTRK3/S100A16_20-29_vs_40-49
0.485559748	1.288977673	0.833	0.667	1	PERP	A-PEP.NTRK3/S100A16_20-29_vs_40-49
0.485580123	0.070389328	0.5	0.667	1	C12orf56	A-PEP.NTRK3/S100A16_20-29_vs_40-49
0.485595142	2.736965594	0.417	0	1	RAB6D	A-PEP.NTRK3/S100A16_20-29_vs_40-49
0.485599791	1.516944077	1	1	1	PIKFYVE	A-PEP.NTRK3/S100A16_20-29_vs_40-49
0.485651903	1.329005926	0.917	0.667	1	SNAPC2	A-PEP.NTRK3/S100A16_20-29_vs_40-49
0.485694559	1.687324218	0.917	0.667	1	IGSF8	A-PEP.NTRK3/S100A16_20-29_vs_40-49
0.485749529	1.305580101	0.917	1	1	SLC44A2	A-PEP.NTRK3/S100A16_20-29_vs_40-49
0.485785232	1.625604485	0.917	1	1	SECISBP2L	A-PEP.NTRK3/S100A16_20-29_vs_40-49
0.485820178	2.014167332	0.75	1	1	ZNF445	A-PEP.NTRK3/S100A16_20-29_vs_40-49
0.486022172	0.023083613	0.833	0.667	1	SAMD1	A-PEP.NTRK3/S100A16_20-29_vs_40-49
0.486064177	0.906890596	0.667	0.667	1	PTCH2	A-PEP.NTRK3/S100A16_20-29_vs_40-49
0.486287572	-0.337034987	0.25	0.333	1	SLC35F4	A-PEP.NTRK3/S100A16_20-29_vs_40-49
0.486294242	0.459431619	0.917	0.333	1	CARMIL2	A-PEP.NTRK3/S100A16_20-29_vs_40-49
0.486299166	1.627273306	0.917	0.667	1	KATNB1	A-PEP.NTRK3/S100A16_20-29_vs_40-49
0.486318894	-0.010522986	0.917	1	1	VPS4A	A-PEP.NTRK3/S100A16_20-29_vs_40-49
0.486490233	0.378511623	0.583	1	1	SCML1	A-PEP.NTRK3/S100A16_20-29_vs_40-49
0.486588573	0.614709844	0.583	0.667	1	GPSM2	A-PEP.NTRK3/S100A16_20-29_vs_40-49
0.486598992	-0.337034987	0.25	0.333	1	FSD2	A-PEP.NTRK3/S100A16_20-29_vs_40-49
0.48661182	1.817135943	0.667	0.667	1	TMEM268	A-PEP.NTRK3/S100A16_20-29_vs_40-49
0.486696646	1.537434131	0.833	1	1	TBC1D8	A-PEP.NTRK3/S100A16_20-29_vs_40-49
0.486712844	1.169925001	0.333	0	1	DENND2D	A-PEP.NTRK3/S100A16_20-29_vs_40-49
0.486925503	1.539158811	0.833	0.667	1	GPT2	A-PEP.NTRK3/S100A16_20-29_vs_40-49
0.48693228	-0.584962501	0.083	0.333	1	RP11-72M17.1	A-PEP.NTRK3/S100A16_20-29_vs_40-49
0.487068943	2.584962501	0.75	1	1	C19orf81	A-PEP.NTRK3/S100A16_20-29_vs_40-49
0.487090894	2.797012978	0.667	0.333	1	CAPN10	A-PEP.NTRK3/S100A16_20-29_vs_40-49
0.487119604	-0.234465254	0.417	0.667	1	PCDHB12	A-PEP.NTRK3/S100A16_20-29_vs_40-49
0.487140439	1.919657892	0.917	0.667	1	CIB1	A-PEP.NTRK3/S100A16_20-29_vs_40-49
0.487300886	1.267050408	0.917	0.667	1	AQP1	A-PEP.NTRK3/S100A16_20-29_vs_40-49
0.487311857	1.537965021	0.75	0.333	1	B3GNT4	A-PEP.NTRK3/S100A16_20-29_vs_40-49
0.487313306	1.656855419	0.917	1	1	KPNA6	A-PEP.NTRK3/S100A16_20-29_vs_40-49
0.487443986	0.570748642	0.917	1	1	EIF4E	A-PEP.NTRK3/S100A16_20-29_vs_40-49
0.487465298	-0.321928095	0.25	0.333	1	CHST9	A-PEP.NTRK3/S100A16_20-29_vs_40-49
0.487495525	-0.152003093	0.25	0.333	1	ACSM3	A-PEP.NTRK3/S100A16_20-29_vs_40-49
0.487507566	1.95419631	0.583	0.333	1	DNAH17	A-PEP.NTRK3/S100A16_20-29_vs_40-49
0.487544157	2.584962501	0.5	0	1	PGPEP1L	A-PEP.NTRK3/S100A16_20-29_vs_40-49
0.487846757	1.203702013	1	1	1	CDIP1	A-PEP.NTRK3/S100A16_20-29_vs_40-49
0.48799068	1.544320516	0.75	1	1	BNIP2	A-PEP.NTRK3/S100A16_20-29_vs_40-49
0.488047597	0.514573173	0.5	0.333	1	MST1	A-PEP.NTRK3/S100A16_20-29_vs_40-49
0.488141707	1.222392421	0.667	0.667	1	C1R	A-PEP.NTRK3/S100A16_20-29_vs_40-49
0.488297224	-0.04580369	0.5	0.667	1	SAMD9L	A-PEP.NTRK3/S100A16_20-29_vs_40-49
0.488541882	1.544320516	0.583	0	1	CCDC162P	A-PEP.NTRK3/S100A16_20-29_vs_40-49
0.488683938	-0.321928095	0.25	0.333	1	SP2-AS1	A-PEP.NTRK3/S100A16_20-29_vs_40-49
0.489132413	0.584962501	0.667	1	1	ZNF566	A-PEP.NTRK3/S100A16_20-29_vs_40-49
0.489228123	1.421463768	0.833	1	1	UNG	A-PEP.NTRK3/S100A16_20-29_vs_40-49
0.489234049	2.526694846	0.917	1	1	PISD	A-PEP.NTRK3/S100A16_20-29_vs_40-49
0.489243093	1.138898106	1	1	1	CCDC136	A-PEP.NTRK3/S100A16_20-29_vs_40-49
0.489302605	2.016601967	0.917	0.667	1	SRP9	A-PEP.NTRK3/S100A16_20-29_vs_40-49
0.489380518	-1.299560282	0.083	0.333	1	DEPRECATED-ENSG00000167797	A-PEP.NTRK3/S100A16_20-29_vs_40-49
0.489567089	1.383240668	0.917	1	1	TEX2	A-PEP.NTRK3/S100A16_20-29_vs_40-49
0.489588749	-1.169925001	0.333	0.333	1	SLURP2	A-PEP.NTRK3/S100A16_20-29_vs_40-49
0.489590822	0.142957954	0.75	1	1	USP2	A-PEP.NTRK3/S100A16_20-29_vs_40-49
0.489612679	1.417852515	0.667	0.667	1	MIR22HG	A-PEP.NTRK3/S100A16_20-29_vs_40-49
0.4896134	2.183221824	0.667	0.667	1	EPHB2	A-PEP.NTRK3/S100A16_20-29_vs_40-49
0.489861835	1.025535092	0.917	1	1	EFR3B	A-PEP.NTRK3/S100A16_20-29_vs_40-49
0.489865077	1.485426827	0.917	1	1	GALC	A-PEP.NTRK3/S100A16_20-29_vs_40-49
0.489933198	-0.607682577	0.083	0.333	1	ARHGAP11B	A-PEP.NTRK3/S100A16_20-29_vs_40-49
0.489933198	-0.607682577	0.083	0.333	1	RP11-399E6.1	A-PEP.NTRK3/S100A16_20-29_vs_40-49
0.489933198	-0.607682577	0.083	0.333	1	AC104820.2	A-PEP.NTRK3/S100A16_20-29_vs_40-49
0.489933198	-0.607682577	0.083	0.333	1	AC004540.5	A-PEP.NTRK3/S100A16_20-29_vs_40-49
0.489933198	-0.607682577	0.083	0.333	1	RP11-708B6.2	A-PEP.NTRK3/S100A16_20-29_vs_40-49
0.490086427	3.614709844	0.667	0.333	1	SLC16A8	A-PEP.NTRK3/S100A16_20-29_vs_40-49
0.490270005	-0.670294555	0.917	0.667	1	BRSK1	A-PEP.NTRK3/S100A16_20-29_vs_40-49
0.490288877	1.415037499	0.583	0	1	UBBP4	A-PEP.NTRK3/S100A16_20-29_vs_40-49
0.490310949	1.549463819	0.833	0.667	1	JHY	A-PEP.NTRK3/S100A16_20-29_vs_40-49
0.490460306	-1.118644496	0.417	0.667	1	DNASE1L1	A-PEP.NTRK3/S100A16_20-29_vs_40-49
0.490514733	2.491853096	0.583	0.333	1	QTRT2	A-PEP.NTRK3/S100A16_20-29_vs_40-49
0.490550681	0.838719093	0.917	1	1	JRKL	A-PEP.NTRK3/S100A16_20-29_vs_40-49
0.490614981	0.192645078	0.583	0.667	1	RASGRP3	A-PEP.NTRK3/S100A16_20-29_vs_40-49
0.49067048	1.273018494	0.667	0	1	BHLHA9	A-PEP.NTRK3/S100A16_20-29_vs_40-49
0.490876457	1.521050737	0.75	0.333	1	FHIP2B	A-PEP.NTRK3/S100A16_20-29_vs_40-49
0.491031753	1.441837559	0.917	1	1	TMEM63C	A-PEP.NTRK3/S100A16_20-29_vs_40-49
0.49105925	2.169925001	0.5	0	1	KCND3-AS1	A-PEP.NTRK3/S100A16_20-29_vs_40-49
0.491195562	-0.093109404	0.417	0.667	1	WSCD1	A-PEP.NTRK3/S100A16_20-29_vs_40-49
0.491235693	1.282035368	0.667	0.667	1	BCAR3	A-PEP.NTRK3/S100A16_20-29_vs_40-49
0.491295288	1	0.417	0	1	LINC02232	A-PEP.NTRK3/S100A16_20-29_vs_40-49
0.491346376	-0.245825116	0.75	0.667	1	FBLN5	A-PEP.NTRK3/S100A16_20-29_vs_40-49
0.491609487	-0.736965594	0.75	0.333	1	VCAN	A-PEP.NTRK3/S100A16_20-29_vs_40-49
0.491618323	1.969626351	0.5	0	1	SUZ12P1	A-PEP.NTRK3/S100A16_20-29_vs_40-49
0.491676613	-0.162056758	0.833	0.667	1	MCRS1	A-PEP.NTRK3/S100A16_20-29_vs_40-49
0.491705371	1.22881869	0.917	1	1	SUSD4	A-PEP.NTRK3/S100A16_20-29_vs_40-49
0.491706401	1.273018494	0.917	1	1	WDR45B	A-PEP.NTRK3/S100A16_20-29_vs_40-49
0.49170728	-0.163498732	0.333	0.667	1	SETD9	A-PEP.NTRK3/S100A16_20-29_vs_40-49
0.491767242	0.115477217	0.417	0.333	1	KMT2E-AS1	A-PEP.NTRK3/S100A16_20-29_vs_40-49
0.491784619	1.054283869	1	0.667	1	PSMF1	A-PEP.NTRK3/S100A16_20-29_vs_40-49
0.491792901	0.423211431	0.667	0.667	1	C19orf44	A-PEP.NTRK3/S100A16_20-29_vs_40-49
0.491859853	0	0.25	0.333	1	LIX1L-AS1	A-PEP.NTRK3/S100A16_20-29_vs_40-49
0.491962046	-2.144389909	0.083	0.333	1	DEPRECATED-ENSG00000163374	A-PEP.NTRK3/S100A16_20-29_vs_40-49
0.492062876	1.916476644	0.667	0.333	1	DAAM2	A-PEP.NTRK3/S100A16_20-29_vs_40-49
0.492199372	2.459431619	0.583	0	1	ATG9B	A-PEP.NTRK3/S100A16_20-29_vs_40-49
0.49229709	0.30218416	0.917	1	1	NDUFA9	A-PEP.NTRK3/S100A16_20-29_vs_40-49
0.492389435	-0.621488377	0.083	0.667	1	SLFN12L	A-PEP.NTRK3/S100A16_20-29_vs_40-49
0.492561655	0.716207034	0.583	0.333	1	TUSC7	A-PEP.NTRK3/S100A16_20-29_vs_40-49
0.492621181	1.754887502	0.833	0.667	1	INAFM1	A-PEP.NTRK3/S100A16_20-29_vs_40-49
0.492675223	-0.192645078	0.083	0.333	1	FOXP1-IT1	A-PEP.NTRK3/S100A16_20-29_vs_40-49
0.492675223	-0.192645078	0.083	0.333	1	CLDN14	A-PEP.NTRK3/S100A16_20-29_vs_40-49
0.492841647	1.662965013	0.5	0	1	TRHDE-AS1	A-PEP.NTRK3/S100A16_20-29_vs_40-49
0.49288072	1.906890596	0.417	0	1	H4-16	A-PEP.NTRK3/S100A16_20-29_vs_40-49
0.493096409	-0.039528364	0.833	0.667	1	ZNF32	A-PEP.NTRK3/S100A16_20-29_vs_40-49
0.493193157	0.029747343	0.667	0.667	1	FAM83D	A-PEP.NTRK3/S100A16_20-29_vs_40-49
0.493409326	2.375324352	0.917	1	1	RNF111	A-PEP.NTRK3/S100A16_20-29_vs_40-49
0.493420488	2.169925001	0.5	0	1	HRNR	A-PEP.NTRK3/S100A16_20-29_vs_40-49
0.493449694	1.422953107	1	1	1	C2CD2L	A-PEP.NTRK3/S100A16_20-29_vs_40-49
0.493567527	1.510961919	0.75	0.667	1	KCNK3	A-PEP.NTRK3/S100A16_20-29_vs_40-49
0.493611141	0.658211483	0.833	1	1	RSPH3	A-PEP.NTRK3/S100A16_20-29_vs_40-49
0.493622687	-0.321928095	0.25	0.333	1	CCL3L3	A-PEP.NTRK3/S100A16_20-29_vs_40-49
0.493653313	0.228441466	0.833	1	1	BDKRB2	A-PEP.NTRK3/S100A16_20-29_vs_40-49
0.49386586	2.604862058	0.5	0	1	BACE1-AS	A-PEP.NTRK3/S100A16_20-29_vs_40-49
0.493867595	-0.152003093	0.417	0.667	1	TLDC2	A-PEP.NTRK3/S100A16_20-29_vs_40-49
0.493988297	-0.192645078	0.25	0.333	1	BCL2L12	A-PEP.NTRK3/S100A16_20-29_vs_40-49
0.493996958	-0.452512205	0.583	0.333	1	MAPK4	A-PEP.NTRK3/S100A16_20-29_vs_40-49
0.494068518	-0.485426827	0.167	0.333	1	RHD	A-PEP.NTRK3/S100A16_20-29_vs_40-49
0.494205255	1.819427754	0.917	1	1	MPP3	A-PEP.NTRK3/S100A16_20-29_vs_40-49
0.494247378	-0.497499659	0.167	0.333	1	EXOC3L2	A-PEP.NTRK3/S100A16_20-29_vs_40-49
0.494433756	0.871869667	1	1	1	NPTN	A-PEP.NTRK3/S100A16_20-29_vs_40-49
0.494736237	1.263034406	0.75	0.333	1	ZNF707	A-PEP.NTRK3/S100A16_20-29_vs_40-49
0.494760386	2.497186541	0.75	0.333	1	MRPS18C	A-PEP.NTRK3/S100A16_20-29_vs_40-49
0.494847101	2.14974712	0.5	0.333	1	DNAI4	A-PEP.NTRK3/S100A16_20-29_vs_40-49
0.495020952	-0.559427409	0.083	0.333	1	TMEM56-RWDD3	A-PEP.NTRK3/S100A16_20-29_vs_40-49
0.495020952	-0.559427409	0.083	0.333	1	RP11-154H23.4	A-PEP.NTRK3/S100A16_20-29_vs_40-49
0.495020952	-0.559427409	0.083	0.333	1	RP11-202G18.1	A-PEP.NTRK3/S100A16_20-29_vs_40-49
0.495020952	-0.559427409	0.083	0.333	1	N6AMT2	A-PEP.NTRK3/S100A16_20-29_vs_40-49
0.495020952	-0.559427409	0.083	0.333	1	C14orf142	A-PEP.NTRK3/S100A16_20-29_vs_40-49
0.495144123	-0.106915204	0.5	0.667	1	ZSCAN2	A-PEP.NTRK3/S100A16_20-29_vs_40-49
0.495188303	1.655351829	0.667	0.333	1	ZNF597	A-PEP.NTRK3/S100A16_20-29_vs_40-49
0.495223925	0.321928095	0.75	0.667	1	PIF1	A-PEP.NTRK3/S100A16_20-29_vs_40-49
0.495250646	1.075767508	1	1	1	FKBP4	A-PEP.NTRK3/S100A16_20-29_vs_40-49
0.495261311	-0.192645078	0.167	0.333	1	CYP2C18	A-PEP.NTRK3/S100A16_20-29_vs_40-49
0.495294305	-0.152003093	0.75	0.667	1	ARPIN	A-PEP.NTRK3/S100A16_20-29_vs_40-49
0.495336688	2.169925001	0.583	0	1	MRPL45P2	A-PEP.NTRK3/S100A16_20-29_vs_40-49
0.49552742	1.611857728	0.917	1	1	GNPDA2	A-PEP.NTRK3/S100A16_20-29_vs_40-49
0.495541823	0.473931188	0.417	0.667	1	ACSS1	A-PEP.NTRK3/S100A16_20-29_vs_40-49
0.495576388	0.690315501	0.75	1	1	PDE5A	A-PEP.NTRK3/S100A16_20-29_vs_40-49
0.495599746	1.044394119	0.833	0.667	1	MYOM2	A-PEP.NTRK3/S100A16_20-29_vs_40-49
0.495725778	1.173782477	0.917	1	1	MIA3	A-PEP.NTRK3/S100A16_20-29_vs_40-49
0.495861421	-0.192645078	0.167	0.333	1	RBM5-AS1	A-PEP.NTRK3/S100A16_20-29_vs_40-49
0.495990711	1.293445719	0.917	1	1	SCAF1	A-PEP.NTRK3/S100A16_20-29_vs_40-49
0.495997673	0	0.833	0.667	1	TLX3	A-PEP.NTRK3/S100A16_20-29_vs_40-49
0.496018893	1.371396771	0.917	0.667	1	PSMB8	A-PEP.NTRK3/S100A16_20-29_vs_40-49
0.496162887	-0.514573173	0.167	0.333	1	DMC1	A-PEP.NTRK3/S100A16_20-29_vs_40-49
0.496171145	-0.12303961	1	1	1	MCAM	A-PEP.NTRK3/S100A16_20-29_vs_40-49
0.496245672	0.232660757	0.083	0.667	1	HIST1H2BE	A-PEP.NTRK3/S100A16_20-29_vs_40-49
0.496267831	1.570462931	0.917	0.667	1	PLCB3	A-PEP.NTRK3/S100A16_20-29_vs_40-49
0.496295196	1.459431619	0.5	0	1	TMSB10P1	A-PEP.NTRK3/S100A16_20-29_vs_40-49
0.496542254	1.259712698	1	1	1	ANXA5	A-PEP.NTRK3/S100A16_20-29_vs_40-49
0.49667108	0.591626231	0.75	0.667	1	SLC22A18AS	A-PEP.NTRK3/S100A16_20-29_vs_40-49
0.496690348	1.282757498	0.833	1	1	STAM2	A-PEP.NTRK3/S100A16_20-29_vs_40-49
0.496858429	1.700439718	0.833	0.667	1	TMEM109	A-PEP.NTRK3/S100A16_20-29_vs_40-49
0.496885491	3.446991361	0.75	0.333	1	MRPL51	A-PEP.NTRK3/S100A16_20-29_vs_40-49
0.496968216	1.381429107	0.917	0.667	1	CNOT11	A-PEP.NTRK3/S100A16_20-29_vs_40-49
0.497067096	1.396450038	0.917	1	1	VAPB	A-PEP.NTRK3/S100A16_20-29_vs_40-49
0.497142229	1.544320516	0.583	0	1	RPL24P4	A-PEP.NTRK3/S100A16_20-29_vs_40-49
0.497146856	-0.192645078	0.167	0.667	1	KIAA1324	A-PEP.NTRK3/S100A16_20-29_vs_40-49
0.49716142	1.415037499	0.583	0	1	PSMB8-AS1	A-PEP.NTRK3/S100A16_20-29_vs_40-49
0.497161423	1.874469118	0.417	0	1	DNAH17-AS1	A-PEP.NTRK3/S100A16_20-29_vs_40-49
0.497208978	2.247927513	0.75	1	1	AMPD3	A-PEP.NTRK3/S100A16_20-29_vs_40-49
0.497266507	-0.299560282	0.083	0.333	1	DCDC2C	A-PEP.NTRK3/S100A16_20-29_vs_40-49
0.497266507	-0.299560282	0.083	0.333	1	DAW1	A-PEP.NTRK3/S100A16_20-29_vs_40-49
0.497266507	-0.299560282	0.083	0.333	1	DMRTA1	A-PEP.NTRK3/S100A16_20-29_vs_40-49
0.497266507	-0.299560282	0.083	0.333	1	MIR4300HG	A-PEP.NTRK3/S100A16_20-29_vs_40-49
0.497266507	-0.299560282	0.083	0.333	1	EMX2OS	A-PEP.NTRK3/S100A16_20-29_vs_40-49
0.497350818	-0.621488377	0.083	0.667	1	FAM181B	A-PEP.NTRK3/S100A16_20-29_vs_40-49
0.49738911	2.854660637	0.667	0.667	1	HCG18	A-PEP.NTRK3/S100A16_20-29_vs_40-49
0.497442807	1.637429921	0.75	1	1	STIL	A-PEP.NTRK3/S100A16_20-29_vs_40-49
0.497672362	1.17559821	1	1	1	IRS2	A-PEP.NTRK3/S100A16_20-29_vs_40-49
0.497763373	2.217230716	0.667	0.333	1	PTPN14	A-PEP.NTRK3/S100A16_20-29_vs_40-49
0.497825205	3.544026059	0.75	0.667	1	RPL13A	A-PEP.NTRK3/S100A16_20-29_vs_40-49
0.497906037	-0.234465254	0.25	0.333	1	RARB	A-PEP.NTRK3/S100A16_20-29_vs_40-49
0.497931914	0.786596362	0.75	1	1	ZNF571	A-PEP.NTRK3/S100A16_20-29_vs_40-49
0.498114973	1.632268215	0.667	0.333	1	CTSK	A-PEP.NTRK3/S100A16_20-29_vs_40-49
0.498142705	-0.921997488	0.333	0.333	1	PRSS27	A-PEP.NTRK3/S100A16_20-29_vs_40-49
0.498302562	1.162835577	0.833	1	1	SIRT2	A-PEP.NTRK3/S100A16_20-29_vs_40-49
0.498492073	1.574620556	0.917	0.667	1	TRPM4	A-PEP.NTRK3/S100A16_20-29_vs_40-49
0.498681397	0.576500922	0.917	1	1	KCNC1	A-PEP.NTRK3/S100A16_20-29_vs_40-49
0.498738264	1.999102522	1	0.667	1	PEBP1	A-PEP.NTRK3/S100A16_20-29_vs_40-49
0.498826664	-0.289506617	0.167	0.333	1	C1orf50	A-PEP.NTRK3/S100A16_20-29_vs_40-49
0.499084419	-0.028014376	0.833	0.667	1	CSPG5	A-PEP.NTRK3/S100A16_20-29_vs_40-49
0.49913231	2.167535585	1	1	1	ARHGAP35	A-PEP.NTRK3/S100A16_20-29_vs_40-49
0.499161643	2.495410916	0.75	1	1	G2E3	A-PEP.NTRK3/S100A16_20-29_vs_40-49
0.49918477	1.894817763	0.833	1	1	POLR1C	A-PEP.NTRK3/S100A16_20-29_vs_40-49
0.499304406	3.777727479	0.75	0.667	1	RPL8	A-PEP.NTRK3/S100A16_20-29_vs_40-49
0.499369054	2.36923381	0.25	0	1	ARB2A	A-PEP.NTRK3/S100A16_20-29_vs_40-49
0.499436774	0.289506617	0.917	0.667	1	HNRNPUL2	A-PEP.NTRK3/S100A16_20-29_vs_40-49
0.499458854	-0.584962501	0.083	0.333	1	QTRTD1	A-PEP.NTRK3/S100A16_20-29_vs_40-49
0.499458854	-0.584962501	0.083	0.333	1	C9orf9	A-PEP.NTRK3/S100A16_20-29_vs_40-49
0.499458854	-0.584962501	0.083	0.333	1	MRE11A	A-PEP.NTRK3/S100A16_20-29_vs_40-49
0.499458854	-0.584962501	0.083	0.333	1	RP11-111A22.1	A-PEP.NTRK3/S100A16_20-29_vs_40-49
0.499458854	-0.584962501	0.083	0.333	1	CTD-2020K17.1	A-PEP.NTRK3/S100A16_20-29_vs_40-49
0.499458854	-0.584962501	0.083	0.333	1	CTD-3096M3.2	A-PEP.NTRK3/S100A16_20-29_vs_40-49
0.49950024	2.229734397	0.833	1	1	PRKCI	A-PEP.NTRK3/S100A16_20-29_vs_40-49
0.499736843	1.357552005	0.75	0.667	1	CDH7	A-PEP.NTRK3/S100A16_20-29_vs_40-49
0.49978466	1.512259307	0.917	1	1	UBC	A-PEP.NTRK3/S100A16_20-29_vs_40-49
0.499809832	1.129283017	0.833	1	1	PIGN	A-PEP.NTRK3/S100A16_20-29_vs_40-49
0.50006268	-0.078002512	0.417	0.667	1	CACNG3	A-PEP.NTRK3/S100A16_20-29_vs_40-49
0.500438037	0.181377696	1	1	1	FXR2	A-PEP.NTRK3/S100A16_20-29_vs_40-49
0.500478604	1.748938236	0.917	0.667	1	GTF2A2	A-PEP.NTRK3/S100A16_20-29_vs_40-49
0.500490936	1.321928095	0.75	0.333	1	CHST3	A-PEP.NTRK3/S100A16_20-29_vs_40-49
0.500514844	0.044394119	0.583	0.667	1	ADGRA2	A-PEP.NTRK3/S100A16_20-29_vs_40-49
0.50059009	1.450032921	0.833	0.667	1	PNP	A-PEP.NTRK3/S100A16_20-29_vs_40-49
0.500708491	1.86507042	0.833	0.667	1	CTTNBP2NL	A-PEP.NTRK3/S100A16_20-29_vs_40-49
0.500818227	1.562242424	0.917	1	1	EXTL3	A-PEP.NTRK3/S100A16_20-29_vs_40-49
0.501029478	3.040414268	0.833	0.667	1	KIAA0100	A-PEP.NTRK3/S100A16_20-29_vs_40-49
0.501034887	0.402098444	0.583	0.333	1	ZNF66	A-PEP.NTRK3/S100A16_20-29_vs_40-49
0.501128297	-1.678071905	0.083	0.333	1	DEPRECATED-ENSG00000108691	A-PEP.NTRK3/S100A16_20-29_vs_40-49
0.501271223	0.887525271	0.667	0.333	1	VWDE	A-PEP.NTRK3/S100A16_20-29_vs_40-49
0.501301886	1.514573173	0.583	0.667	1	SMIM35	A-PEP.NTRK3/S100A16_20-29_vs_40-49
0.501323832	1.612868497	1	1	1	KIF3B	A-PEP.NTRK3/S100A16_20-29_vs_40-49
0.501368673	2.273018494	0.5	0	1	LINC01649	A-PEP.NTRK3/S100A16_20-29_vs_40-49
0.501407984	0.280107919	0.583	0.667	1	FBP1	A-PEP.NTRK3/S100A16_20-29_vs_40-49
0.501784677	1.624490865	0.583	0	1	CCDC163	A-PEP.NTRK3/S100A16_20-29_vs_40-49
0.501877235	-0.497499659	0.083	0.333	1	HIST1H1E	A-PEP.NTRK3/S100A16_20-29_vs_40-49
0.501877235	-0.497499659	0.083	0.333	1	RP11-158D2.2	A-PEP.NTRK3/S100A16_20-29_vs_40-49
0.501877235	-0.497499659	0.083	0.333	1	AC109309.4	A-PEP.NTRK3/S100A16_20-29_vs_40-49
0.501877235	-0.497499659	0.083	0.333	1	RP11-486A14.2	A-PEP.NTRK3/S100A16_20-29_vs_40-49
0.501877235	-0.497499659	0.083	0.333	1	RP11-156K23.3	A-PEP.NTRK3/S100A16_20-29_vs_40-49
0.502075603	2.087462841	0.833	1	1	RELA	A-PEP.NTRK3/S100A16_20-29_vs_40-49
0.502185834	1.9274875	0.917	1	1	AMBRA1	A-PEP.NTRK3/S100A16_20-29_vs_40-49
0.502265806	-0.142019005	0.25	0.333	1	BIRC6-AS2	A-PEP.NTRK3/S100A16_20-29_vs_40-49
0.502307002	1.637429921	0.75	0.667	1	ENHO	A-PEP.NTRK3/S100A16_20-29_vs_40-49
0.502310629	-1.362570079	0.167	0.333	1	SLC18A3	A-PEP.NTRK3/S100A16_20-29_vs_40-49
0.502415275	0.966833136	0.667	1	1	ZBTB24	A-PEP.NTRK3/S100A16_20-29_vs_40-49
0.502600069	-0.497499659	0.083	0.333	1	C4orf32	A-PEP.NTRK3/S100A16_20-29_vs_40-49
0.502606144	2.247927513	0.5	0	1	SLC9A3-AS1	A-PEP.NTRK3/S100A16_20-29_vs_40-49
0.502741766	-1.912537159	0.083	0.333	1	EGFL8	A-PEP.NTRK3/S100A16_20-29_vs_40-49
0.502790993	-0.162430465	0.75	0.667	1	M6PR	A-PEP.NTRK3/S100A16_20-29_vs_40-49
0.502817536	2.169925001	0.417	0	1	MT1DP	A-PEP.NTRK3/S100A16_20-29_vs_40-49
0.502957006	1.213779291	0.917	1	1	YY1AP1	A-PEP.NTRK3/S100A16_20-29_vs_40-49
0.502968058	0	0.333	0.667	1	PCDHA9	A-PEP.NTRK3/S100A16_20-29_vs_40-49
0.502989169	-1	0	0.333	1	LRRC52	A-PEP.NTRK3/S100A16_20-29_vs_40-49
0.502989169	-1	0	0.333	1	CFB	A-PEP.NTRK3/S100A16_20-29_vs_40-49
0.502989169	-1	0	0.333	1	CRABP1	A-PEP.NTRK3/S100A16_20-29_vs_40-49
0.502989169	-1	0	0.333	1	DEPRECATED-ENSG00000147854	A-PEP.NTRK3/S100A16_20-29_vs_40-49
0.502989169	-1	0	0.333	1	DEPRECATED-ENSG00000165997	A-PEP.NTRK3/S100A16_20-29_vs_40-49
0.502989169	-1	0	0.333	1	DEPRECATED-ENSG00000249471	A-PEP.NTRK3/S100A16_20-29_vs_40-49
0.502989169	-1	0	0.333	1	DEPRECATED-ENSG00000130311	A-PEP.NTRK3/S100A16_20-29_vs_40-49
0.503052083	0.517848305	0.667	0.667	1	ZBTB16	A-PEP.NTRK3/S100A16_20-29_vs_40-49
0.503226078	0.058893689	0.75	0.667	1	ENTPD7	A-PEP.NTRK3/S100A16_20-29_vs_40-49
0.503309603	0.169925001	0.417	0.333	1	TRPM1	A-PEP.NTRK3/S100A16_20-29_vs_40-49
0.503485938	1.301169535	0.75	1	1	NCAPD3	A-PEP.NTRK3/S100A16_20-29_vs_40-49
0.5034881	0.099535674	0.583	0.667	1	SPC25	A-PEP.NTRK3/S100A16_20-29_vs_40-49
0.503491754	1.459431619	0.583	0	1	RPL21P120	A-PEP.NTRK3/S100A16_20-29_vs_40-49
0.503689057	2.115477217	0.583	0	1	SOX18	A-PEP.NTRK3/S100A16_20-29_vs_40-49
0.503704959	1.990852907	1	1	1	FBXO31	A-PEP.NTRK3/S100A16_20-29_vs_40-49
0.503767276	-0.321928095	0.25	0.333	1	GOLGA6L10	A-PEP.NTRK3/S100A16_20-29_vs_40-49
0.503858103	1.321928095	0.417	0	1	MTND5P10	A-PEP.NTRK3/S100A16_20-29_vs_40-49
0.503908276	0.881355504	0.833	1	1	SMARCAL1	A-PEP.NTRK3/S100A16_20-29_vs_40-49
0.504073738	0.624490865	0.583	0.333	1	CHL1-AS1	A-PEP.NTRK3/S100A16_20-29_vs_40-49
0.504078663	0.847996907	0.833	1	1	HYLS1	A-PEP.NTRK3/S100A16_20-29_vs_40-49
0.504146374	0.280107919	0.583	0.667	1	ZNF563	A-PEP.NTRK3/S100A16_20-29_vs_40-49
0.504157767	-0.567040593	0.083	0.333	1	FAM196A	A-PEP.NTRK3/S100A16_20-29_vs_40-49
0.504157767	-0.567040593	0.083	0.333	1	LYRM5	A-PEP.NTRK3/S100A16_20-29_vs_40-49
0.504157767	-0.567040593	0.083	0.333	1	AC140542.2	A-PEP.NTRK3/S100A16_20-29_vs_40-49
0.504193174	0.350497247	0.75	0.667	1	ZNF787	A-PEP.NTRK3/S100A16_20-29_vs_40-49
0.504314442	1.239465935	0.917	1	1	MFN2	A-PEP.NTRK3/S100A16_20-29_vs_40-49
0.504338688	0.61667136	0.833	1	1	BRF1	A-PEP.NTRK3/S100A16_20-29_vs_40-49
0.504344696	-0.207993042	0.833	1	1	TMED7	A-PEP.NTRK3/S100A16_20-29_vs_40-49
0.504354632	0.347165386	0.75	1	1	MOB4	A-PEP.NTRK3/S100A16_20-29_vs_40-49
0.504510826	2.79255792	0.667	0.667	1	ZNF584	A-PEP.NTRK3/S100A16_20-29_vs_40-49
0.504671634	-0.584962501	0.25	0.667	1	RASL11B	A-PEP.NTRK3/S100A16_20-29_vs_40-49
0.504712589	-0.415037499	0.167	0.333	1	ZBED8	A-PEP.NTRK3/S100A16_20-29_vs_40-49
0.504727937	0.087462841	0.583	0.667	1	EMILIN1	A-PEP.NTRK3/S100A16_20-29_vs_40-49
0.504732852	1.537151021	1	1	1	BMPR2	A-PEP.NTRK3/S100A16_20-29_vs_40-49
0.504789375	0.378511623	0.417	0.333	1	MZF1-AS1	A-PEP.NTRK3/S100A16_20-29_vs_40-49
0.504897187	-0.234465254	0.333	0.667	1	GYPE	A-PEP.NTRK3/S100A16_20-29_vs_40-49
0.505075917	-0.584962501	0.083	0.667	1	KCNK13	A-PEP.NTRK3/S100A16_20-29_vs_40-49
0.50512674	1.796548167	0.917	0.667	1	NT5C3B	A-PEP.NTRK3/S100A16_20-29_vs_40-49
0.505142118	0.490619496	0.917	1	1	STRAP	A-PEP.NTRK3/S100A16_20-29_vs_40-49
0.505174921	2.058893689	0.5	0	1	CHL1-AS2	A-PEP.NTRK3/S100A16_20-29_vs_40-49
0.505232735	1.722466024	0.667	0.333	1	ZNF614	A-PEP.NTRK3/S100A16_20-29_vs_40-49
0.505234225	-0.415037499	0.167	0.333	1	SLC24A5	A-PEP.NTRK3/S100A16_20-29_vs_40-49
0.505246835	2.807354922	0.417	0	1	INHCAP	A-PEP.NTRK3/S100A16_20-29_vs_40-49
0.50543364	1.879145605	0.75	0.333	1	SNX32	A-PEP.NTRK3/S100A16_20-29_vs_40-49
0.505449076	-0.384340702	0.917	1	1	LRCH4	A-PEP.NTRK3/S100A16_20-29_vs_40-49
0.505663304	1.768184325	0.917	0.667	1	SLC31A1	A-PEP.NTRK3/S100A16_20-29_vs_40-49
0.505713697	0.584962501	0.75	0.667	1	FAT4	A-PEP.NTRK3/S100A16_20-29_vs_40-49
0.505861934	1.483628329	0.917	0.667	1	AMPD2	A-PEP.NTRK3/S100A16_20-29_vs_40-49
0.505878959	-0.540568381	0.083	0.333	1	RP11-532F6.4	A-PEP.NTRK3/S100A16_20-29_vs_40-49
0.505878959	-0.540568381	0.083	0.333	1	RP11-192H23.4	A-PEP.NTRK3/S100A16_20-29_vs_40-49
0.505878959	-0.540568381	0.083	0.333	1	CTA-29F11.1	A-PEP.NTRK3/S100A16_20-29_vs_40-49
0.505959697	2.614709844	0.917	1	1	NOL7	A-PEP.NTRK3/S100A16_20-29_vs_40-49
0.506259273	2.520313861	1	0.667	1	CCDC85B	A-PEP.NTRK3/S100A16_20-29_vs_40-49
0.506303466	-0.05246742	0.25	0.667	1	SMCO4	A-PEP.NTRK3/S100A16_20-29_vs_40-49
0.50645316	1.388537764	0.917	1	1	ENTPD4	A-PEP.NTRK3/S100A16_20-29_vs_40-49
0.506620264	1.247927513	0.75	1	1	VCPKMT	A-PEP.NTRK3/S100A16_20-29_vs_40-49
0.506635703	1.245213129	1	1	1	ASL	A-PEP.NTRK3/S100A16_20-29_vs_40-49
0.506671254	1.564784619	0.667	0.333	1	INSYN2A	A-PEP.NTRK3/S100A16_20-29_vs_40-49
0.506677597	-0.321928095	0.25	0.333	1	LHX4	A-PEP.NTRK3/S100A16_20-29_vs_40-49
0.507091529	2	0.667	0.333	1	CASC8	A-PEP.NTRK3/S100A16_20-29_vs_40-49
0.50713276	2.321928095	0.5	0	1	NKAPP1	A-PEP.NTRK3/S100A16_20-29_vs_40-49
0.507143978	0.222392421	0.417	0.667	1	C9orf43	A-PEP.NTRK3/S100A16_20-29_vs_40-49
0.507160502	1.378511623	0.917	1	1	WBP4	A-PEP.NTRK3/S100A16_20-29_vs_40-49
0.507321948	0.614709844	0.75	0.333	1	STAR	A-PEP.NTRK3/S100A16_20-29_vs_40-49
0.50733984	1.421463768	0.833	1	1	FUS	A-PEP.NTRK3/S100A16_20-29_vs_40-49
0.507351528	1.36099766	0.917	1	1	NGRN	A-PEP.NTRK3/S100A16_20-29_vs_40-49
0.507381497	-0.263034406	0.333	0.667	1	TSNAXIP1	A-PEP.NTRK3/S100A16_20-29_vs_40-49
0.507485793	0.099535674	0.833	0.667	1	DNAL4	A-PEP.NTRK3/S100A16_20-29_vs_40-49
0.507510851	1.044394119	0.833	1	1	CIPC	A-PEP.NTRK3/S100A16_20-29_vs_40-49
0.507668139	0.807354922	0.75	1	1	NUP35	A-PEP.NTRK3/S100A16_20-29_vs_40-49
0.508147999	1.459431619	0.667	0.333	1	CHP2	A-PEP.NTRK3/S100A16_20-29_vs_40-49
0.508259094	1.662965013	0.583	0	1	LINC01515	A-PEP.NTRK3/S100A16_20-29_vs_40-49
0.508262228	1.68182404	0.667	0.333	1	SHROOM2	A-PEP.NTRK3/S100A16_20-29_vs_40-49
0.508304175	-0.152003093	0.167	0.333	1	EPHA1	A-PEP.NTRK3/S100A16_20-29_vs_40-49
0.508387389	4.390995668	0.667	0.667	1	FLYWCH1	A-PEP.NTRK3/S100A16_20-29_vs_40-49
0.508418867	1.398549376	0.917	0.667	1	NFKBIL1	A-PEP.NTRK3/S100A16_20-29_vs_40-49
0.508499427	1.399406848	0.833	1	1	TRIM26	A-PEP.NTRK3/S100A16_20-29_vs_40-49
0.508501381	-1.793549123	0.167	0.333	1	DEPRECATED-ENSG00000188342	A-PEP.NTRK3/S100A16_20-29_vs_40-49
0.5085737	0	0.167	0.333	1	LRTOMT	A-PEP.NTRK3/S100A16_20-29_vs_40-49
0.508624181	-0.485426827	0.167	0.333	1	TMEM251	A-PEP.NTRK3/S100A16_20-29_vs_40-49
0.508676073	1.273018494	0.417	0	1	LYNX1-SLURP2	A-PEP.NTRK3/S100A16_20-29_vs_40-49
0.5086861	3.301169535	0.667	0.667	1	MAN2C1	A-PEP.NTRK3/S100A16_20-29_vs_40-49
0.508716679	0.906890596	0.833	0.667	1	GTF3C6	A-PEP.NTRK3/S100A16_20-29_vs_40-49
0.508740617	1.382469637	0.75	1	1	GPR156	A-PEP.NTRK3/S100A16_20-29_vs_40-49
0.508941864	2.529065806	0.917	1	1	PRKDC	A-PEP.NTRK3/S100A16_20-29_vs_40-49
0.508958425	-0.050626073	0.917	0.667	1	PEX2	A-PEP.NTRK3/S100A16_20-29_vs_40-49
0.509079043	0.718818247	0.583	0.667	1	NDE1	A-PEP.NTRK3/S100A16_20-29_vs_40-49
0.509121353	1.520256811	0.833	1	1	ZNF264	A-PEP.NTRK3/S100A16_20-29_vs_40-49
0.509152134	0.655351829	0.667	1	1	BFSP1	A-PEP.NTRK3/S100A16_20-29_vs_40-49
0.509214064	1.944123502	0.917	1	1	LPIN1	A-PEP.NTRK3/S100A16_20-29_vs_40-49
0.50935581	1.422233001	0.833	1	1	KLF9	A-PEP.NTRK3/S100A16_20-29_vs_40-49
0.509362672	0.402098444	0.417	0.667	1	SMAD7	A-PEP.NTRK3/S100A16_20-29_vs_40-49
0.509389555	2.557481764	0.917	1	1	TM2D1	A-PEP.NTRK3/S100A16_20-29_vs_40-49
0.509403535	0.544320516	0.25	0.667	1	LINC00240	A-PEP.NTRK3/S100A16_20-29_vs_40-49
0.50944062	1.079112401	1	1	1	PRKAR1B	A-PEP.NTRK3/S100A16_20-29_vs_40-49
0.50946778	1.90024222	0.75	0.667	1	LYRM2	A-PEP.NTRK3/S100A16_20-29_vs_40-49
0.509666886	0.807354922	0.75	1	1	CCSAP	A-PEP.NTRK3/S100A16_20-29_vs_40-49
0.509835634	0.189033824	0.75	1	1	HENMT1	A-PEP.NTRK3/S100A16_20-29_vs_40-49
0.509869762	-0.505235308	0.083	0.333	1	SLC35E2	A-PEP.NTRK3/S100A16_20-29_vs_40-49
0.510119096	3.414097939	0.75	0.333	1	GABARAPL2	A-PEP.NTRK3/S100A16_20-29_vs_40-49
0.510298795	1.906890596	0.5	0	1	DPY19L2P1	A-PEP.NTRK3/S100A16_20-29_vs_40-49
0.510441288	2.206391943	1	1	1	ADAM11	A-PEP.NTRK3/S100A16_20-29_vs_40-49
0.510454388	1.112894056	0.917	1	1	SC5D	A-PEP.NTRK3/S100A16_20-29_vs_40-49
0.510456962	-0.455679484	0.083	0.333	1	RP11-472M19.2	A-PEP.NTRK3/S100A16_20-29_vs_40-49
0.510839873	0.137503524	0.333	0.667	1	CASP6	A-PEP.NTRK3/S100A16_20-29_vs_40-49
0.510920626	1.055104599	0.833	1	1	RAPGEF5	A-PEP.NTRK3/S100A16_20-29_vs_40-49
0.511011208	0	0.417	0.667	1	C8orf58	A-PEP.NTRK3/S100A16_20-29_vs_40-49
0.511106126	1.241177778	1	1	1	AP3D1	A-PEP.NTRK3/S100A16_20-29_vs_40-49
0.511121265	1.415037499	0.583	0	1	GDF10	A-PEP.NTRK3/S100A16_20-29_vs_40-49
0.511153953	1.626596989	0.833	1	1	DNAJB6	A-PEP.NTRK3/S100A16_20-29_vs_40-49
0.511308144	1.662352533	0.833	1	1	EIF1AX	A-PEP.NTRK3/S100A16_20-29_vs_40-49
0.511331897	1.743819265	0.917	1	1	PSMC2	A-PEP.NTRK3/S100A16_20-29_vs_40-49
0.51136401	-0.152003093	0.167	0.667	1	ARHGAP8	A-PEP.NTRK3/S100A16_20-29_vs_40-49
0.511425662	0.398549376	0.833	1	1	FNTB	A-PEP.NTRK3/S100A16_20-29_vs_40-49
0.51146646	2.487840034	1	1	1	NDUFA12	A-PEP.NTRK3/S100A16_20-29_vs_40-49
0.511538222	1.805300678	0.917	1	1	DDX24	A-PEP.NTRK3/S100A16_20-29_vs_40-49
0.511542644	2.517950533	0.917	1	1	CAPZA1	A-PEP.NTRK3/S100A16_20-29_vs_40-49
0.511677038	1.023990947	0.917	1	1	STAT3	A-PEP.NTRK3/S100A16_20-29_vs_40-49
0.51190476	1.545693858	0.917	1	1	YIPF1	A-PEP.NTRK3/S100A16_20-29_vs_40-49
0.511939171	-0.234465254	0.25	0.333	1	EPHA1-AS1	A-PEP.NTRK3/S100A16_20-29_vs_40-49
0.512009634	-0.415037499	0.083	0.333	1	CNTN4-AS1	A-PEP.NTRK3/S100A16_20-29_vs_40-49
0.512009634	-0.415037499	0.083	0.333	1	AC091132.1	A-PEP.NTRK3/S100A16_20-29_vs_40-49
0.512009634	-0.415037499	0.083	0.333	1	LINC01248	A-PEP.NTRK3/S100A16_20-29_vs_40-49
0.512009634	-0.415037499	0.083	0.333	1	RP11-141A19.1	A-PEP.NTRK3/S100A16_20-29_vs_40-49
0.512009634	-0.415037499	0.083	0.333	1	RP4-714D9.2	A-PEP.NTRK3/S100A16_20-29_vs_40-49
0.512009634	-0.415037499	0.083	0.333	1	C1orf204	A-PEP.NTRK3/S100A16_20-29_vs_40-49
0.512009634	-0.415037499	0.083	0.333	1	RP11-195C7.1	A-PEP.NTRK3/S100A16_20-29_vs_40-49
0.512009634	-0.415037499	0.083	0.333	1	AC093323.3	A-PEP.NTRK3/S100A16_20-29_vs_40-49
0.512009634	-0.415037499	0.083	0.333	1	RP11-367J11.3	A-PEP.NTRK3/S100A16_20-29_vs_40-49
0.512009634	-0.415037499	0.083	0.333	1	RP1-257A7.4	A-PEP.NTRK3/S100A16_20-29_vs_40-49
0.512009634	-0.415037499	0.083	0.333	1	RP5-1159O4.1	A-PEP.NTRK3/S100A16_20-29_vs_40-49
0.512009634	-0.415037499	0.083	0.333	1	GS1-124K5.4	A-PEP.NTRK3/S100A16_20-29_vs_40-49
0.512009634	-0.415037499	0.083	0.333	1	AC073342.12	A-PEP.NTRK3/S100A16_20-29_vs_40-49
0.512009634	-0.415037499	0.083	0.333	1	RP4-537K23.4	A-PEP.NTRK3/S100A16_20-29_vs_40-49
0.512009634	-0.415037499	0.083	0.333	1	C11orf70	A-PEP.NTRK3/S100A16_20-29_vs_40-49
0.512009634	-0.415037499	0.083	0.333	1	AP002884.2	A-PEP.NTRK3/S100A16_20-29_vs_40-49
0.512009634	-0.415037499	0.083	0.333	1	RP11-890B15.2	A-PEP.NTRK3/S100A16_20-29_vs_40-49
0.512009634	-0.415037499	0.083	0.333	1	RP11-324I22.4	A-PEP.NTRK3/S100A16_20-29_vs_40-49
0.512009634	-0.415037499	0.083	0.333	1	RP11-574K11.29	A-PEP.NTRK3/S100A16_20-29_vs_40-49
0.512009634	-0.415037499	0.083	0.333	1	RP11-923I11.3	A-PEP.NTRK3/S100A16_20-29_vs_40-49
0.512009634	-0.415037499	0.083	0.333	1	RP11-728G15.1	A-PEP.NTRK3/S100A16_20-29_vs_40-49
0.512009634	-0.415037499	0.083	0.333	1	RP11-218E20.3	A-PEP.NTRK3/S100A16_20-29_vs_40-49
0.512009634	-0.415037499	0.083	0.333	1	RP11-99E15.2	A-PEP.NTRK3/S100A16_20-29_vs_40-49
0.512009634	-0.415037499	0.083	0.333	1	RP11-1069G10.1	A-PEP.NTRK3/S100A16_20-29_vs_40-49
0.512009634	-0.415037499	0.083	0.333	1	RP11-413H22.2	A-PEP.NTRK3/S100A16_20-29_vs_40-49
0.512009634	-0.415037499	0.083	0.333	1	RP11-227G15.8	A-PEP.NTRK3/S100A16_20-29_vs_40-49
0.512009634	-0.415037499	0.083	0.333	1	RP11-81K2.1	A-PEP.NTRK3/S100A16_20-29_vs_40-49
0.512009634	-0.415037499	0.083	0.333	1	RP11-856M7.2	A-PEP.NTRK3/S100A16_20-29_vs_40-49
0.512009634	-0.415037499	0.083	0.333	1	RP11-162A12.2	A-PEP.NTRK3/S100A16_20-29_vs_40-49
0.512009634	-0.415037499	0.083	0.333	1	C20orf166-AS1	A-PEP.NTRK3/S100A16_20-29_vs_40-49
0.512009634	-0.415037499	0.083	0.333	1	CTD-2013N17.4	A-PEP.NTRK3/S100A16_20-29_vs_40-49
0.512009634	-0.415037499	0.083	0.333	1	CTC-429P9.1	A-PEP.NTRK3/S100A16_20-29_vs_40-49
0.512009634	-0.415037499	0.083	0.333	1	CTA-228A9.4	A-PEP.NTRK3/S100A16_20-29_vs_40-49
0.512009634	-0.415037499	0.083	0.333	1	AP000704.5	A-PEP.NTRK3/S100A16_20-29_vs_40-49
0.512041538	0.201633861	0.333	0.667	1	TMEM272	A-PEP.NTRK3/S100A16_20-29_vs_40-49
0.512104479	1.321928095	0.667	0.333	1	NAPRT	A-PEP.NTRK3/S100A16_20-29_vs_40-49
0.512162221	0.070389328	0.75	0.667	1	APOL1	A-PEP.NTRK3/S100A16_20-29_vs_40-49
0.512207609	-0.152003093	0.333	0.667	1	IQUB	A-PEP.NTRK3/S100A16_20-29_vs_40-49
0.512214457	1.36923381	0.5	0	1	COX5BP6	A-PEP.NTRK3/S100A16_20-29_vs_40-49
0.512234097	-0.526068812	0.083	0.333	1	C5orf45	A-PEP.NTRK3/S100A16_20-29_vs_40-49
0.512234097	-0.526068812	0.083	0.333	1	C7orf49	A-PEP.NTRK3/S100A16_20-29_vs_40-49
0.512234097	-0.526068812	0.083	0.333	1	RP11-580I16.2	A-PEP.NTRK3/S100A16_20-29_vs_40-49
0.512234097	-0.526068812	0.083	0.333	1	C19orf68	A-PEP.NTRK3/S100A16_20-29_vs_40-49
0.512251136	1.224966365	0.833	0.333	1	GATD1	A-PEP.NTRK3/S100A16_20-29_vs_40-49
0.512344594	1.685566442	0.917	0.667	1	SMARCC2	A-PEP.NTRK3/S100A16_20-29_vs_40-49
0.512348872	-0.036525876	0.5	0.667	1	CCR10	A-PEP.NTRK3/S100A16_20-29_vs_40-49
0.5124344	0.95419631	0.667	1	1	ALG10	A-PEP.NTRK3/S100A16_20-29_vs_40-49
0.512474245	0.94793128	1	0.667	1	ACTR1B	A-PEP.NTRK3/S100A16_20-29_vs_40-49
0.512513566	1.13093087	0.917	1	1	NCEH1	A-PEP.NTRK3/S100A16_20-29_vs_40-49
0.512522567	2.087462841	0.5	0	1	LMNTD2	A-PEP.NTRK3/S100A16_20-29_vs_40-49
0.512537473	1.894817763	0.833	0.667	1	ZNF672	A-PEP.NTRK3/S100A16_20-29_vs_40-49
0.512557525	0.028569152	0.75	0.667	1	IFFO2	A-PEP.NTRK3/S100A16_20-29_vs_40-49
0.512563478	1.447458977	0.833	0.667	1	DPYSL4	A-PEP.NTRK3/S100A16_20-29_vs_40-49
0.512581416	0.822001698	0.833	1	1	PHLPP1	A-PEP.NTRK3/S100A16_20-29_vs_40-49
0.512679101	2.392317423	0.75	1	1	MOCS1	A-PEP.NTRK3/S100A16_20-29_vs_40-49
0.512684393	0.753267406	0.833	1	1	FMNL1	A-PEP.NTRK3/S100A16_20-29_vs_40-49
0.512787067	1.14839184	0.833	0.667	1	CAVIN3	A-PEP.NTRK3/S100A16_20-29_vs_40-49
0.512797302	0.404046715	0.917	1	1	CGREF1	A-PEP.NTRK3/S100A16_20-29_vs_40-49
0.512805963	2.678071905	0.583	0.667	1	VAMP8	A-PEP.NTRK3/S100A16_20-29_vs_40-49
0.512815334	1.562936194	0.833	1	1	POLB	A-PEP.NTRK3/S100A16_20-29_vs_40-49
0.512895144	-1.192645078	0.167	0.333	1	C11orf52	A-PEP.NTRK3/S100A16_20-29_vs_40-49
0.512896965	0.763299742	0.917	0.333	1	F2RL2	A-PEP.NTRK3/S100A16_20-29_vs_40-49
0.512963495	0.593230117	0.75	0.667	1	ZNF414	A-PEP.NTRK3/S100A16_20-29_vs_40-49
0.513033728	0.606657572	0.75	1	1	HELLS	A-PEP.NTRK3/S100A16_20-29_vs_40-49
0.513268058	1.217230716	0.917	0.667	1	CDHR1	A-PEP.NTRK3/S100A16_20-29_vs_40-49
0.513276114	1.334695391	0.917	0.667	1	CNRIP1	A-PEP.NTRK3/S100A16_20-29_vs_40-49
0.513478904	0.668378509	0.75	1	1	BBS12	A-PEP.NTRK3/S100A16_20-29_vs_40-49
0.51360518	-1.211504105	0.333	0.333	1	LIN37	A-PEP.NTRK3/S100A16_20-29_vs_40-49
0.513753801	1.098489863	0.917	1	1	SCPEP1	A-PEP.NTRK3/S100A16_20-29_vs_40-49
0.513764739	-0.299560282	0.083	0.333	1	LINC01010	A-PEP.NTRK3/S100A16_20-29_vs_40-49
0.513764739	-0.299560282	0.083	0.333	1	SMOC2	A-PEP.NTRK3/S100A16_20-29_vs_40-49
0.513764739	-0.299560282	0.083	0.333	1	DSCR9	A-PEP.NTRK3/S100A16_20-29_vs_40-49
0.513764739	-0.299560282	0.083	0.333	1	NME8	A-PEP.NTRK3/S100A16_20-29_vs_40-49
0.513892009	1.059628633	0.917	1	1	TPM1	A-PEP.NTRK3/S100A16_20-29_vs_40-49
0.513902897	1.227805918	0.917	1	1	POLR1A	A-PEP.NTRK3/S100A16_20-29_vs_40-49
0.514087971	-0.192645078	0.083	0.333	1	LINC02360	A-PEP.NTRK3/S100A16_20-29_vs_40-49
0.514096979	2.190244986	0.917	1	1	MORF4L2	A-PEP.NTRK3/S100A16_20-29_vs_40-49
0.514327758	0.211251864	1	1	1	NAP1L5	A-PEP.NTRK3/S100A16_20-29_vs_40-49
0.514394789	3.327279524	0.75	0.333	1	RPS27A	A-PEP.NTRK3/S100A16_20-29_vs_40-49
0.514437952	2.058893689	0.583	0	1	GUCY2D	A-PEP.NTRK3/S100A16_20-29_vs_40-49
0.514479897	-0.485426827	0.083	0.333	1	BOLA3-AS1	A-PEP.NTRK3/S100A16_20-29_vs_40-49
0.514479897	-0.485426827	0.083	0.333	1	RP11-3B12.2	A-PEP.NTRK3/S100A16_20-29_vs_40-49
0.514479897	-0.485426827	0.083	0.333	1	RP11-399K21.11	A-PEP.NTRK3/S100A16_20-29_vs_40-49
0.514479897	-0.485426827	0.083	0.333	1	CTD-2555O16.2	A-PEP.NTRK3/S100A16_20-29_vs_40-49
0.514479897	-0.485426827	0.083	0.333	1	CTD-2047H16.4	A-PEP.NTRK3/S100A16_20-29_vs_40-49
0.514497928	-0.152003093	0.25	0.333	1	LINC00327	A-PEP.NTRK3/S100A16_20-29_vs_40-49
0.51454522	2.459431619	0.417	0	1	LNCOG	A-PEP.NTRK3/S100A16_20-29_vs_40-49
0.51459134	3.123776541	0.75	0.667	1	WDR61	A-PEP.NTRK3/S100A16_20-29_vs_40-49
0.514614261	-0.381090167	0.583	0.667	1	HOXD8	A-PEP.NTRK3/S100A16_20-29_vs_40-49
0.514709591	2.031478231	0.833	1	1	STYXL1	A-PEP.NTRK3/S100A16_20-29_vs_40-49
0.514716137	1.459431619	0.583	0	1	ACTBP2	A-PEP.NTRK3/S100A16_20-29_vs_40-49
0.514763081	0.556948125	0.917	1	1	MICAL1	A-PEP.NTRK3/S100A16_20-29_vs_40-49
0.514775418	1.748098337	0.917	1	1	KLF6	A-PEP.NTRK3/S100A16_20-29_vs_40-49
0.514813635	0.422532036	0.833	0.667	1	LIG4	A-PEP.NTRK3/S100A16_20-29_vs_40-49
0.514821195	-0.514573173	0.083	0.333	1	TCEB3	A-PEP.NTRK3/S100A16_20-29_vs_40-49
0.514821195	-0.514573173	0.083	0.333	1	AC092839.3	A-PEP.NTRK3/S100A16_20-29_vs_40-49
0.514821195	-0.514573173	0.083	0.333	1	RP11-115J16.1	A-PEP.NTRK3/S100A16_20-29_vs_40-49
0.514821195	-0.514573173	0.083	0.333	1	MAN1B1-AS1	A-PEP.NTRK3/S100A16_20-29_vs_40-49
0.514821195	-0.514573173	0.083	0.333	1	CSRP2BP	A-PEP.NTRK3/S100A16_20-29_vs_40-49
0.514856544	2.486782107	0.833	0.667	1	RAB3B	A-PEP.NTRK3/S100A16_20-29_vs_40-49
0.5149029	1.087462841	0.917	1	1	POLG	A-PEP.NTRK3/S100A16_20-29_vs_40-49
0.514974791	1.631562914	0.75	0.667	1	MEAK7	A-PEP.NTRK3/S100A16_20-29_vs_40-49
0.514982346	0	0.25	0.333	1	LINC01341	A-PEP.NTRK3/S100A16_20-29_vs_40-49
0.515004893	1.884609148	0.917	1	1	PRMT2	A-PEP.NTRK3/S100A16_20-29_vs_40-49
0.515265816	2.64385619	0.333	0	1	SNRPGP2	A-PEP.NTRK3/S100A16_20-29_vs_40-49
0.515354662	2.070089734	1	1	1	SNX3	A-PEP.NTRK3/S100A16_20-29_vs_40-49
0.515436559	0.941266175	0.917	0.667	1	MTMR14	A-PEP.NTRK3/S100A16_20-29_vs_40-49
0.515500013	0.137503524	0.583	0.667	1	PMFBP1	A-PEP.NTRK3/S100A16_20-29_vs_40-49
0.515590468	1.305345211	0.833	1	1	SKAP2	A-PEP.NTRK3/S100A16_20-29_vs_40-49
0.515730345	1.928916902	0.833	0.667	1	ZNF770	A-PEP.NTRK3/S100A16_20-29_vs_40-49
0.515864207	1.68182404	0.667	0.333	1	ZSCAN22	A-PEP.NTRK3/S100A16_20-29_vs_40-49
0.51591284	1.415037499	0.583	0	1	ZNF888	A-PEP.NTRK3/S100A16_20-29_vs_40-49
0.515985801	2.22881869	0.583	0.333	1	NPAP1	A-PEP.NTRK3/S100A16_20-29_vs_40-49
0.516069271	0.087462841	0.333	0.333	1	LAMTOR5-AS1	A-PEP.NTRK3/S100A16_20-29_vs_40-49
0.516096493	2.044394119	0.917	1	1	GPR180	A-PEP.NTRK3/S100A16_20-29_vs_40-49
0.516112323	0.169925001	0.25	0.333	1	PRTG	A-PEP.NTRK3/S100A16_20-29_vs_40-49
0.516128408	1.716207034	0.833	0.667	1	LPAR5	A-PEP.NTRK3/S100A16_20-29_vs_40-49
0.516151025	0.070389328	0.333	0.333	1	MELK	A-PEP.NTRK3/S100A16_20-29_vs_40-49
0.516227567	1.419677886	1	1	1	SNPH	A-PEP.NTRK3/S100A16_20-29_vs_40-49
0.516270306	1.637429921	0.917	0.667	1	SIRT5	A-PEP.NTRK3/S100A16_20-29_vs_40-49
0.516441233	-0.862496476	0.25	0.667	1	ZNF300	A-PEP.NTRK3/S100A16_20-29_vs_40-49
0.516517655	0.321928095	0.667	0.667	1	RHOU	A-PEP.NTRK3/S100A16_20-29_vs_40-49
0.516559774	1.014075185	1	1	1	TBC1D20	A-PEP.NTRK3/S100A16_20-29_vs_40-49
0.516723715	0.470319935	0.667	1	1	TELO2	A-PEP.NTRK3/S100A16_20-29_vs_40-49
0.516724434	2.087462841	0.417	0	1	LINC00888	A-PEP.NTRK3/S100A16_20-29_vs_40-49
0.516771152	-0.497499659	0.167	0.333	1	HIST1H2BG	A-PEP.NTRK3/S100A16_20-29_vs_40-49
0.516822155	0.973913072	1	1	1	CLPTM1	A-PEP.NTRK3/S100A16_20-29_vs_40-49
0.516894854	1.831400396	0.75	0.667	1	MRPL45	A-PEP.NTRK3/S100A16_20-29_vs_40-49
0.516954969	-0.106915204	0.417	0.667	1	KIAA1614	A-PEP.NTRK3/S100A16_20-29_vs_40-49
0.517044494	0.459431619	0.5	0.333	1	TMPRSS9	A-PEP.NTRK3/S100A16_20-29_vs_40-49
0.517283194	-1.819427754	0.083	0.333	1	DEPRECATED-ENSG00000135002	A-PEP.NTRK3/S100A16_20-29_vs_40-49
0.517362143	0.979659552	0.917	0.667	1	SUMO3	A-PEP.NTRK3/S100A16_20-29_vs_40-49
0.517534429	-0.234465254	0.25	0.333	1	RHOH	A-PEP.NTRK3/S100A16_20-29_vs_40-49
0.517610074	-0.192645078	0.167	0.333	1	BHMT	A-PEP.NTRK3/S100A16_20-29_vs_40-49
0.517681139	2.398845466	0.75	0.667	1	MRPS27	A-PEP.NTRK3/S100A16_20-29_vs_40-49
0.517758159	-0.192645078	0.083	0.333	1	CNTN4-AS2	A-PEP.NTRK3/S100A16_20-29_vs_40-49
0.517758159	-0.192645078	0.083	0.333	1	SIGLEC1	A-PEP.NTRK3/S100A16_20-29_vs_40-49
0.517758159	-0.192645078	0.083	0.333	1	GAD2	A-PEP.NTRK3/S100A16_20-29_vs_40-49
0.5179455	1.273018494	0.5	0	1	ARHGEF38	A-PEP.NTRK3/S100A16_20-29_vs_40-49
0.517953574	2.392317423	0.5	0	1	RPS11P5	A-PEP.NTRK3/S100A16_20-29_vs_40-49
0.517959218	0.210896782	0.917	1	1	TMUB2	A-PEP.NTRK3/S100A16_20-29_vs_40-49
0.51816728	-0.514573173	0.167	0.667	1	SLC7A9	A-PEP.NTRK3/S100A16_20-29_vs_40-49
0.518207696	1.874469118	0.5	0	1	NEFHP1	A-PEP.NTRK3/S100A16_20-29_vs_40-49
0.518334427	1.375866902	0.917	0.667	1	CDO1	A-PEP.NTRK3/S100A16_20-29_vs_40-49
0.518445232	0.443786438	0.917	1	1	SLC43A2	A-PEP.NTRK3/S100A16_20-29_vs_40-49
0.518465035	0.485426827	0.5	0.333	1	LINC01607	A-PEP.NTRK3/S100A16_20-29_vs_40-49
0.518539366	1.409390936	0.75	0.333	1	FBXL6	A-PEP.NTRK3/S100A16_20-29_vs_40-49
0.51858204	0.750771394	1	1	1	SEC22B	A-PEP.NTRK3/S100A16_20-29_vs_40-49
0.518585876	0.049243519	1	0.667	1	RNF146	A-PEP.NTRK3/S100A16_20-29_vs_40-49
0.518602663	2.097412502	0.917	0.667	1	TRIM46	A-PEP.NTRK3/S100A16_20-29_vs_40-49
0.518649578	-0.459431619	0.083	0.333	1	FAM213B	A-PEP.NTRK3/S100A16_20-29_vs_40-49
0.518720611	0.432959407	0.417	0.333	1	ZNF436-AS1	A-PEP.NTRK3/S100A16_20-29_vs_40-49
0.518758646	0.700439718	0.583	0.333	1	LINC01588	A-PEP.NTRK3/S100A16_20-29_vs_40-49
0.518848107	2.058893689	0.5	0	1	STIM2-AS1	A-PEP.NTRK3/S100A16_20-29_vs_40-49
0.518864114	0.207892852	0.917	0.667	1	ZBTB18	A-PEP.NTRK3/S100A16_20-29_vs_40-49
0.518877267	1.36923381	0.583	0	1	B3GLCT	A-PEP.NTRK3/S100A16_20-29_vs_40-49
0.519211259	1.36923381	0.667	0	1	RPL10AP6	A-PEP.NTRK3/S100A16_20-29_vs_40-49
0.519223706	1.502500341	0.417	0	1	ZFP28-DT	A-PEP.NTRK3/S100A16_20-29_vs_40-49
0.519248569	-0.192645078	0.5	0.667	1	PGAP3	A-PEP.NTRK3/S100A16_20-29_vs_40-49
0.519268603	0.73039294	0.917	0.667	1	HSD17B12	A-PEP.NTRK3/S100A16_20-29_vs_40-49
0.519312524	0.692490965	0.75	1	1	RNF20	A-PEP.NTRK3/S100A16_20-29_vs_40-49
0.519465353	-0.485426827	0.167	0.333	1	CCDC58	A-PEP.NTRK3/S100A16_20-29_vs_40-49
0.519484415	-0.766462491	0.667	1	1	BCAP29	A-PEP.NTRK3/S100A16_20-29_vs_40-49
0.519621559	0.837943242	0.75	1	1	LMO2	A-PEP.NTRK3/S100A16_20-29_vs_40-49
0.519650782	1.874469118	0.5	0	1	EP400P1	A-PEP.NTRK3/S100A16_20-29_vs_40-49
0.519885031	-0.449802917	0.333	0.667	1	PSMC3IP	A-PEP.NTRK3/S100A16_20-29_vs_40-49
0.51995365	0.517848305	0.75	0.667	1	ARMCX6	A-PEP.NTRK3/S100A16_20-29_vs_40-49
0.519974764	1.841302254	0.583	0	1	NOMO3	A-PEP.NTRK3/S100A16_20-29_vs_40-49
0.520027813	-0.476438044	0.25	0.667	1	SLCO1C1	A-PEP.NTRK3/S100A16_20-29_vs_40-49
0.520170514	-0.192645078	0.333	0.667	1	EID3	A-PEP.NTRK3/S100A16_20-29_vs_40-49
0.520393545	1.05564803	1	0.667	1	GPR137	A-PEP.NTRK3/S100A16_20-29_vs_40-49
0.520544412	3.292781749	0.667	0.667	1	MRPL43	A-PEP.NTRK3/S100A16_20-29_vs_40-49
0.520702623	0.500265336	0.917	1	1	NDUFAF5	A-PEP.NTRK3/S100A16_20-29_vs_40-49
0.520704615	-0.093109404	0.167	0.333	1	TNNI3K	A-PEP.NTRK3/S100A16_20-29_vs_40-49
0.520704615	-0.093109404	0.167	0.333	1	ITFG1-AS1	A-PEP.NTRK3/S100A16_20-29_vs_40-49
0.52078845	-0.476438044	0.083	0.333	1	HIF1A-AS2	A-PEP.NTRK3/S100A16_20-29_vs_40-49
0.52078845	-0.476438044	0.083	0.333	1	C18orf8	A-PEP.NTRK3/S100A16_20-29_vs_40-49
0.52078845	-0.476438044	0.083	0.333	1	C19orf52	A-PEP.NTRK3/S100A16_20-29_vs_40-49
0.52085512	1.95419631	0.833	0.667	1	ADPRM	A-PEP.NTRK3/S100A16_20-29_vs_40-49
0.520855398	0.784777074	0.833	1	1	OPRD1	A-PEP.NTRK3/S100A16_20-29_vs_40-49
0.520957231	1.054018538	0.917	1	1	SIAE	A-PEP.NTRK3/S100A16_20-29_vs_40-49
0.520968219	-0.415037499	0.167	0.333	1	SMO	A-PEP.NTRK3/S100A16_20-29_vs_40-49
0.521024637	1.392317423	0.917	1	1	C10orf88	A-PEP.NTRK3/S100A16_20-29_vs_40-49
0.521039848	0.256339753	0.583	0.667	1	BBOF1	A-PEP.NTRK3/S100A16_20-29_vs_40-49
0.521099745	1.659509454	0.583	0.667	1	LINC01003	A-PEP.NTRK3/S100A16_20-29_vs_40-49
0.52127852	1.700439718	0.583	0	1	PROSER2-AS1	A-PEP.NTRK3/S100A16_20-29_vs_40-49
0.521291098	1.365649472	0.833	1	1	USP54	A-PEP.NTRK3/S100A16_20-29_vs_40-49
0.521369422	1.550197083	0.917	1	1	FHL2	A-PEP.NTRK3/S100A16_20-29_vs_40-49
0.521423125	1.807354922	0.583	0.333	1	SIRT4	A-PEP.NTRK3/S100A16_20-29_vs_40-49
0.521735499	4.682493038	0.667	0.333	1	OIP5-AS1	A-PEP.NTRK3/S100A16_20-29_vs_40-49
0.521745997	-0.152003093	0.25	0.333	1	PDE6C	A-PEP.NTRK3/S100A16_20-29_vs_40-49
0.52176617	-1.552541023	0.083	0.333	1	ENSG00000284976	A-PEP.NTRK3/S100A16_20-29_vs_40-49
0.52183201	1.945709844	0.917	1	1	FIG4	A-PEP.NTRK3/S100A16_20-29_vs_40-49
0.521864184	0.672425342	0.667	0.333	1	ANGPT2	A-PEP.NTRK3/S100A16_20-29_vs_40-49
0.522023399	1.172404286	1	1	1	NFIC	A-PEP.NTRK3/S100A16_20-29_vs_40-49
0.522068191	1.100800641	0.75	1	1	DHRS11	A-PEP.NTRK3/S100A16_20-29_vs_40-49
0.522100221	0.169925001	0.333	0.333	1	CACNA2D3-AS1	A-PEP.NTRK3/S100A16_20-29_vs_40-49
0.522108905	0.321928095	0.5	0.667	1	PYCARD	A-PEP.NTRK3/S100A16_20-29_vs_40-49
0.522158344	0.263034406	0.5	0.333	1	ADAM8	A-PEP.NTRK3/S100A16_20-29_vs_40-49
0.522187776	0.115477217	0.333	0.667	1	CRYGS	A-PEP.NTRK3/S100A16_20-29_vs_40-49
0.522213825	0.478047297	0.667	0.667	1	BAK1	A-PEP.NTRK3/S100A16_20-29_vs_40-49
0.52235093	-0.299560282	0.083	0.333	1	NUCB1-AS1	A-PEP.NTRK3/S100A16_20-29_vs_40-49
0.52235093	-0.299560282	0.083	0.333	1	KRT18	A-PEP.NTRK3/S100A16_20-29_vs_40-49
0.522441122	1.685050825	0.917	1	1	RNF38	A-PEP.NTRK3/S100A16_20-29_vs_40-49
0.522472152	-0.292180751	0.667	0.333	1	COL5A1	A-PEP.NTRK3/S100A16_20-29_vs_40-49
0.52276816	-1.921997488	0.167	0.333	1	DEPRECATED-ENSG00000124383	A-PEP.NTRK3/S100A16_20-29_vs_40-49
0.522826493	1.523561956	0.833	0.667	1	CEP131	A-PEP.NTRK3/S100A16_20-29_vs_40-49
0.522839013	-0.900464326	0.083	0.333	1	CFAP90	A-PEP.NTRK3/S100A16_20-29_vs_40-49
0.523383215	0.807354922	0.917	1	1	CRCP	A-PEP.NTRK3/S100A16_20-29_vs_40-49
0.523481338	2.619351226	0.917	0.667	1	RBMX	A-PEP.NTRK3/S100A16_20-29_vs_40-49
0.523526054	1.320424504	0.917	0.667	1	NCLN	A-PEP.NTRK3/S100A16_20-29_vs_40-49
0.523843335	0.321928095	0.833	1	1	MOCS3	A-PEP.NTRK3/S100A16_20-29_vs_40-49
0.524017715	-0.321928095	0.167	0.333	1	DLGAP1-AS4	A-PEP.NTRK3/S100A16_20-29_vs_40-49
0.52407953	-0.584962501	0.083	0.667	1	ANGPTL5	A-PEP.NTRK3/S100A16_20-29_vs_40-49
0.524153616	-0.299560282	0.083	0.333	1	LINC00397	A-PEP.NTRK3/S100A16_20-29_vs_40-49
0.524230927	-0.807354922	0.167	0.667	1	AP1S3	A-PEP.NTRK3/S100A16_20-29_vs_40-49
0.524265595	0.137503524	0.417	0.333	1	TRPC5OS	A-PEP.NTRK3/S100A16_20-29_vs_40-49
0.524308872	-0.497499659	0.25	0.667	1	PBXIP1	A-PEP.NTRK3/S100A16_20-29_vs_40-49
0.524320502	1.836501268	0.75	0.667	1	CRKL	A-PEP.NTRK3/S100A16_20-29_vs_40-49
0.524384116	-1.362570079	0.083	0.333	1	DEPRECATED-ENSG00000130021	A-PEP.NTRK3/S100A16_20-29_vs_40-49
0.52438826	2.531632998	0.75	0.667	1	YLPM1	A-PEP.NTRK3/S100A16_20-29_vs_40-49
0.524517742	-0.097297201	0.75	0.667	1	FGL2	A-PEP.NTRK3/S100A16_20-29_vs_40-49
0.524557673	-0.347923303	0.333	0.667	1	COL4A5	A-PEP.NTRK3/S100A16_20-29_vs_40-49
0.524576387	1.906890596	0.5	0	1	RAB5CP2	A-PEP.NTRK3/S100A16_20-29_vs_40-49
0.524671566	-0.033166864	0.417	0.667	1	CTXN2	A-PEP.NTRK3/S100A16_20-29_vs_40-49
0.524752587	0.548062918	0.917	0.667	1	MAGT1	A-PEP.NTRK3/S100A16_20-29_vs_40-49
0.524872814	1.029747343	0.917	0.667	1	FADS3	A-PEP.NTRK3/S100A16_20-29_vs_40-49
0.52493005	1.146841388	0.667	0.333	1	SLC6A8	A-PEP.NTRK3/S100A16_20-29_vs_40-49
0.524967414	0.584962501	0.5	0.333	1	CCDC122	A-PEP.NTRK3/S100A16_20-29_vs_40-49
0.525026142	-0.4639471	0.083	0.333	1	RP4-613B23.1	A-PEP.NTRK3/S100A16_20-29_vs_40-49
0.525026142	-0.4639471	0.083	0.333	1	RP11-620J15.3	A-PEP.NTRK3/S100A16_20-29_vs_40-49
0.525040185	-0.415037499	0.333	0.667	1	PET117	A-PEP.NTRK3/S100A16_20-29_vs_40-49
0.525153156	0.137503524	0.333	0.333	1	SLC37A2	A-PEP.NTRK3/S100A16_20-29_vs_40-49
0.525159753	1.376812002	0.917	1	1	NPC1	A-PEP.NTRK3/S100A16_20-29_vs_40-49
0.52517469	0.921245889	0.917	1	1	NANS	A-PEP.NTRK3/S100A16_20-29_vs_40-49
0.525217719	-1.106915204	0.083	0.333	1	CATSPERZ	A-PEP.NTRK3/S100A16_20-29_vs_40-49
0.525237454	1.541373232	0.917	1	1	SERP1	A-PEP.NTRK3/S100A16_20-29_vs_40-49
0.525291527	0	0.167	0.333	1	MMP21	A-PEP.NTRK3/S100A16_20-29_vs_40-49
0.525317234	0.874469118	0.5	0.333	1	LINC00310	A-PEP.NTRK3/S100A16_20-29_vs_40-49
0.525388582	-0.884522783	0.083	0.333	1	ARX	A-PEP.NTRK3/S100A16_20-29_vs_40-49
0.525404265	-0.125530882	0.333	0.333	1	ELK3	A-PEP.NTRK3/S100A16_20-29_vs_40-49
0.525529169	1.273018494	0.917	0.667	1	POFUT1	A-PEP.NTRK3/S100A16_20-29_vs_40-49
0.525718784	0.298015475	0.833	0.667	1	ACAA1	A-PEP.NTRK3/S100A16_20-29_vs_40-49
0.525871816	1.906890596	0.5	0	1	POMZP3	A-PEP.NTRK3/S100A16_20-29_vs_40-49
0.525921068	-0.074000581	0.333	0.333	1	COLEC12	A-PEP.NTRK3/S100A16_20-29_vs_40-49
0.525948581	0.932233444	0.917	1	1	C4orf3	A-PEP.NTRK3/S100A16_20-29_vs_40-49
0.526219409	0.087462841	0.25	0.333	1	ZNF460-AS1	A-PEP.NTRK3/S100A16_20-29_vs_40-49
0.526550143	1.675777664	0.917	1	1	SLC25A44	A-PEP.NTRK3/S100A16_20-29_vs_40-49
0.526650056	0.679740725	0.833	0.667	1	MSH6	A-PEP.NTRK3/S100A16_20-29_vs_40-49
0.526658208	1.067114196	0.667	1	1	SPATA2	A-PEP.NTRK3/S100A16_20-29_vs_40-49
0.526900799	-0.415037499	0.083	0.333	1	RP11-739N20.2	A-PEP.NTRK3/S100A16_20-29_vs_40-49
0.526900799	-0.415037499	0.083	0.333	1	AC022007.5	A-PEP.NTRK3/S100A16_20-29_vs_40-49
0.526900799	-0.415037499	0.083	0.333	1	RP11-379F4.4	A-PEP.NTRK3/S100A16_20-29_vs_40-49
0.526900799	-0.415037499	0.083	0.333	1	CH17-140K24.2	A-PEP.NTRK3/S100A16_20-29_vs_40-49
0.526900799	-0.415037499	0.083	0.333	1	RP11-473O4.4	A-PEP.NTRK3/S100A16_20-29_vs_40-49
0.526900799	-0.415037499	0.083	0.333	1	RP11-711K1.8	A-PEP.NTRK3/S100A16_20-29_vs_40-49
0.526900799	-0.415037499	0.083	0.333	1	RNMTL1	A-PEP.NTRK3/S100A16_20-29_vs_40-49
0.526900799	-0.415037499	0.083	0.333	1	RP11-379J5.5	A-PEP.NTRK3/S100A16_20-29_vs_40-49
0.526900799	-0.415037499	0.083	0.333	1	FDX1L	A-PEP.NTRK3/S100A16_20-29_vs_40-49
0.526900799	-0.415037499	0.083	0.333	1	CTC-457E21.9	A-PEP.NTRK3/S100A16_20-29_vs_40-49
0.527087334	-0.633217669	0.5	0.333	1	SENP3	A-PEP.NTRK3/S100A16_20-29_vs_40-49
0.527096598	0.485426827	0.833	0.667	1	UTP3	A-PEP.NTRK3/S100A16_20-29_vs_40-49
0.527121359	-0.415037499	0.083	0.333	1	RP5-862P8.2	A-PEP.NTRK3/S100A16_20-29_vs_40-49
0.527178124	2.068218847	1	1	1	LSS	A-PEP.NTRK3/S100A16_20-29_vs_40-49
0.527190697	1.017921908	0.75	0.333	1	MACIR	A-PEP.NTRK3/S100A16_20-29_vs_40-49
0.527191332	1.009140654	1	1	1	AHSA1	A-PEP.NTRK3/S100A16_20-29_vs_40-49
0.527252546	-0.106915204	0.25	0.333	1	IRAK3	A-PEP.NTRK3/S100A16_20-29_vs_40-49
0.527304608	0.790481103	0.917	1	1	ULK1	A-PEP.NTRK3/S100A16_20-29_vs_40-49
0.527318859	1.473931188	0.917	1	1	ETFDH	A-PEP.NTRK3/S100A16_20-29_vs_40-49
0.527446585	2.266786541	0.917	1	1	HTR7	A-PEP.NTRK3/S100A16_20-29_vs_40-49
0.527482151	1.046410465	0.833	0.667	1	SBDS	A-PEP.NTRK3/S100A16_20-29_vs_40-49
0.527488405	2.087462841	0.5	0	1	HERC2P2	A-PEP.NTRK3/S100A16_20-29_vs_40-49
0.527497809	0.137503524	0.417	0.333	1	ADAMDEC1	A-PEP.NTRK3/S100A16_20-29_vs_40-49
0.527528952	0.159198595	0.667	0.667	1	CEBPB	A-PEP.NTRK3/S100A16_20-29_vs_40-49
0.52756962	0.039528364	0.583	0.667	1	MIS12	A-PEP.NTRK3/S100A16_20-29_vs_40-49
0.5275779	3.22881869	0.75	0.667	1	RPS13	A-PEP.NTRK3/S100A16_20-29_vs_40-49
0.527598458	0.847996907	0.583	0.667	1	LINC00664	A-PEP.NTRK3/S100A16_20-29_vs_40-49
0.527831815	1.969626351	0.417	0	1	SNHG10	A-PEP.NTRK3/S100A16_20-29_vs_40-49
0.52790805	0.201633861	0.5	0.667	1	TTC26	A-PEP.NTRK3/S100A16_20-29_vs_40-49
0.527936338	0.321928095	0.75	0.667	1	PEX13	A-PEP.NTRK3/S100A16_20-29_vs_40-49
0.527939151	0.321928095	0.667	0.667	1	BTG2	A-PEP.NTRK3/S100A16_20-29_vs_40-49
0.527988639	-0.152003093	0.333	0.667	1	EPHB4	A-PEP.NTRK3/S100A16_20-29_vs_40-49
0.528099704	0.500984108	0.833	1	1	SGCB	A-PEP.NTRK3/S100A16_20-29_vs_40-49
0.528282128	-0.502500341	0.5	0.667	1	SCO2	A-PEP.NTRK3/S100A16_20-29_vs_40-49
0.528340138	2.315355441	1	1	1	IFI44	A-PEP.NTRK3/S100A16_20-29_vs_40-49
0.528484365	2.115477217	0.5	0	1	S100A2	A-PEP.NTRK3/S100A16_20-29_vs_40-49
0.528541382	-0.192645078	0.083	0.333	1	ANKRD20A3	A-PEP.NTRK3/S100A16_20-29_vs_40-49
0.528541382	-0.192645078	0.083	0.333	1	AP000708.1	A-PEP.NTRK3/S100A16_20-29_vs_40-49
0.528546011	0.624490865	0.75	0.667	1	SETMAR	A-PEP.NTRK3/S100A16_20-29_vs_40-49
0.528672965	1.772589504	0.5	0	1	ARHGEF26-AS1	A-PEP.NTRK3/S100A16_20-29_vs_40-49
0.52867503	1.508549385	0.917	1	1	DNAJC12	A-PEP.NTRK3/S100A16_20-29_vs_40-49
0.528736509	1.742259894	0.833	0.667	1	DOP1A	A-PEP.NTRK3/S100A16_20-29_vs_40-49
0.528780867	0.087462841	0.333	0.333	1	UNC5D	A-PEP.NTRK3/S100A16_20-29_vs_40-49
0.528865827	1.133855747	0.833	1	1	TAF1C	A-PEP.NTRK3/S100A16_20-29_vs_40-49
0.52904602	1.510434522	0.75	0.667	1	BCAN	A-PEP.NTRK3/S100A16_20-29_vs_40-49
0.529225843	1.807354922	0.583	0	1	WASH6P	A-PEP.NTRK3/S100A16_20-29_vs_40-49
0.529269654	2.48112669	0.667	0.667	1	FAM102A	A-PEP.NTRK3/S100A16_20-29_vs_40-49
0.529282797	0.070389328	0.417	0.333	1	KCNE1	A-PEP.NTRK3/S100A16_20-29_vs_40-49
0.529612313	0.97174174	0.833	1	1	PLEKHA3	A-PEP.NTRK3/S100A16_20-29_vs_40-49
0.529652571	0.099535674	0.333	0.333	1	FAM153B	A-PEP.NTRK3/S100A16_20-29_vs_40-49
0.529690452	1.736965594	0.5	0	1	C6orf223	A-PEP.NTRK3/S100A16_20-29_vs_40-49
0.52973765	2.437405312	0.917	1	1	GAPVD1	A-PEP.NTRK3/S100A16_20-29_vs_40-49
0.529757054	0.779439107	0.917	1	1	COL6A1	A-PEP.NTRK3/S100A16_20-29_vs_40-49
0.529819303	0.938599455	0.667	1	1	RYR1	A-PEP.NTRK3/S100A16_20-29_vs_40-49
0.529821509	-0.489038081	0.583	0.333	1	DYNLT2B	A-PEP.NTRK3/S100A16_20-29_vs_40-49
0.529914527	0.212993723	0.75	0.667	1	GIN1	A-PEP.NTRK3/S100A16_20-29_vs_40-49
0.530089905	0.292781749	0.917	1	1	SLC11A2	A-PEP.NTRK3/S100A16_20-29_vs_40-49
0.53011348	1.906890596	0.5	0	1	RNF139-DT	A-PEP.NTRK3/S100A16_20-29_vs_40-49
0.530114111	1.459431619	0.5	0	1	RPL10P16	A-PEP.NTRK3/S100A16_20-29_vs_40-49
0.530166392	0.108524457	0.667	0.667	1	ABHD8	A-PEP.NTRK3/S100A16_20-29_vs_40-49
0.530284305	1.183221824	0.917	1	1	BROX	A-PEP.NTRK3/S100A16_20-29_vs_40-49
0.530326361	1.488747185	0.833	0.667	1	SSRP1	A-PEP.NTRK3/S100A16_20-29_vs_40-49
0.530368258	-0.31410859	0.583	0.333	1	PGAP6	A-PEP.NTRK3/S100A16_20-29_vs_40-49
0.530403047	0.321928095	0.667	0.667	1	FANCI	A-PEP.NTRK3/S100A16_20-29_vs_40-49
0.530442537	2.729103476	0.833	1	1	CNOT1	A-PEP.NTRK3/S100A16_20-29_vs_40-49
0.530579043	1.089063169	0.833	0.333	1	TMEM250	A-PEP.NTRK3/S100A16_20-29_vs_40-49
0.530680387	0.371968777	0.75	0.667	1	RHOF	A-PEP.NTRK3/S100A16_20-29_vs_40-49
0.530697809	1.288244969	0.917	1	1	PEPD	A-PEP.NTRK3/S100A16_20-29_vs_40-49
0.5307974	1.772589504	0.5	0	1	ADCY6	A-PEP.NTRK3/S100A16_20-29_vs_40-49
0.530809703	1.242856524	0.833	1	1	CARF	A-PEP.NTRK3/S100A16_20-29_vs_40-49
0.530874335	-0.038474148	0.583	0.667	1	COG8	A-PEP.NTRK3/S100A16_20-29_vs_40-49
0.530905753	0	0.417	0.667	1	SP140	A-PEP.NTRK3/S100A16_20-29_vs_40-49
0.530944863	0.039528364	0.583	0.667	1	ERICH2	A-PEP.NTRK3/S100A16_20-29_vs_40-49
0.530981932	1.418952549	0.833	1	1	TTBK1	A-PEP.NTRK3/S100A16_20-29_vs_40-49
0.531092252	1.263944911	1	0.667	1	TSPYL5	A-PEP.NTRK3/S100A16_20-29_vs_40-49
0.531134387	0.321928095	0.5	0.333	1	NAV2-AS3	A-PEP.NTRK3/S100A16_20-29_vs_40-49
0.531139544	0.321928095	0.833	1	1	TRIM35	A-PEP.NTRK3/S100A16_20-29_vs_40-49
0.531147061	1.870606478	0.917	1	1	ABHD10	A-PEP.NTRK3/S100A16_20-29_vs_40-49
0.531171934	1.524497859	0.917	1	1	SIN3B	A-PEP.NTRK3/S100A16_20-29_vs_40-49
0.531249614	-0.299560282	0.75	0.667	1	CORO7	A-PEP.NTRK3/S100A16_20-29_vs_40-49
0.531340557	-0.34876428	0.917	0.667	1	DMWD	A-PEP.NTRK3/S100A16_20-29_vs_40-49
0.53138065	2.426264755	0.833	0.667	1	CBX1	A-PEP.NTRK3/S100A16_20-29_vs_40-49
0.531632232	-0.192645078	0.167	0.333	1	GCNT7	A-PEP.NTRK3/S100A16_20-29_vs_40-49
0.531750148	2.339850003	0.667	0.333	1	PRKCG	A-PEP.NTRK3/S100A16_20-29_vs_40-49
0.531880958	0.765534746	0.917	1	1	ZNF830	A-PEP.NTRK3/S100A16_20-29_vs_40-49
0.531944599	-0.278014473	1	1	1	MAPRE3	A-PEP.NTRK3/S100A16_20-29_vs_40-49
0.532030405	1.777607579	0.833	0.667	1	TMC6	A-PEP.NTRK3/S100A16_20-29_vs_40-49
0.532090323	2.624490865	0.833	1	1	KDM7A	A-PEP.NTRK3/S100A16_20-29_vs_40-49
0.532268356	1.350497247	0.75	0.333	1	HTR2A	A-PEP.NTRK3/S100A16_20-29_vs_40-49
0.532375346	0.934112064	0.833	1	1	PRPF4	A-PEP.NTRK3/S100A16_20-29_vs_40-49
0.532401877	-0.415037499	0.083	0.333	1	RP11-146I2.1	A-PEP.NTRK3/S100A16_20-29_vs_40-49
0.532401877	-0.415037499	0.083	0.333	1	RP11-174G6.1	A-PEP.NTRK3/S100A16_20-29_vs_40-49
0.532401877	-0.415037499	0.083	0.333	1	RP11-382A20.5	A-PEP.NTRK3/S100A16_20-29_vs_40-49
0.532401877	-0.415037499	0.083	0.333	1	C17orf62	A-PEP.NTRK3/S100A16_20-29_vs_40-49
0.532401877	-0.415037499	0.083	0.333	1	DGCR14	A-PEP.NTRK3/S100A16_20-29_vs_40-49
0.532489056	0.440572591	0.667	0.667	1	CCDC30	A-PEP.NTRK3/S100A16_20-29_vs_40-49
0.532523077	-0.234465254	0.25	0.333	1	PDCD1LG2	A-PEP.NTRK3/S100A16_20-29_vs_40-49
0.532580372	2.392317423	0.5	0.333	1	PCBP1-AS1	A-PEP.NTRK3/S100A16_20-29_vs_40-49
0.532732445	-0.299560282	0.083	0.333	1	FAM151A	A-PEP.NTRK3/S100A16_20-29_vs_40-49
0.532732445	-0.299560282	0.083	0.333	1	HIST2H2BF	A-PEP.NTRK3/S100A16_20-29_vs_40-49
0.532732445	-0.299560282	0.083	0.333	1	CTBP1-AS	A-PEP.NTRK3/S100A16_20-29_vs_40-49
0.532732445	-0.299560282	0.083	0.333	1	OOEP	A-PEP.NTRK3/S100A16_20-29_vs_40-49
0.532732445	-0.299560282	0.083	0.333	1	TCTE3	A-PEP.NTRK3/S100A16_20-29_vs_40-49
0.532732445	-0.299560282	0.083	0.333	1	LYZ	A-PEP.NTRK3/S100A16_20-29_vs_40-49
0.532732445	-0.299560282	0.083	0.333	1	GRTP1-AS1	A-PEP.NTRK3/S100A16_20-29_vs_40-49
0.532732445	-0.299560282	0.083	0.333	1	U2AF1L5	A-PEP.NTRK3/S100A16_20-29_vs_40-49
0.532732445	-0.299560282	0.083	0.333	1	GLOD5	A-PEP.NTRK3/S100A16_20-29_vs_40-49
0.532732445	-0.299560282	0.083	0.333	1	ZNF750	A-PEP.NTRK3/S100A16_20-29_vs_40-49
0.532732445	-0.299560282	0.083	0.333	1	MBOAT4	A-PEP.NTRK3/S100A16_20-29_vs_40-49
0.532732445	-0.299560282	0.083	0.333	1	AC100830.3	A-PEP.NTRK3/S100A16_20-29_vs_40-49
0.532732445	-0.299560282	0.083	0.333	1	UBASH3A	A-PEP.NTRK3/S100A16_20-29_vs_40-49
0.532732445	-0.299560282	0.083	0.333	1	MIF-AS1	A-PEP.NTRK3/S100A16_20-29_vs_40-49
0.532732445	-0.299560282	0.083	0.333	1	RP4-798A10.7	A-PEP.NTRK3/S100A16_20-29_vs_40-49
0.532732445	-0.299560282	0.083	0.333	1	RP11-656D10.3	A-PEP.NTRK3/S100A16_20-29_vs_40-49
0.532732445	-0.299560282	0.083	0.333	1	RP11-342M1.3	A-PEP.NTRK3/S100A16_20-29_vs_40-49
0.532732445	-0.299560282	0.083	0.333	1	RP11-475O6.1	A-PEP.NTRK3/S100A16_20-29_vs_40-49
0.532732445	-0.299560282	0.083	0.333	1	RP5-1028L10.1	A-PEP.NTRK3/S100A16_20-29_vs_40-49
0.532732445	-0.299560282	0.083	0.333	1	RP4-666F24.3	A-PEP.NTRK3/S100A16_20-29_vs_40-49
0.532732445	-0.299560282	0.083	0.333	1	FAM231D	A-PEP.NTRK3/S100A16_20-29_vs_40-49
0.532732445	-0.299560282	0.083	0.333	1	RP5-827C21.6	A-PEP.NTRK3/S100A16_20-29_vs_40-49
0.532732445	-0.299560282	0.083	0.333	1	AC074289.1	A-PEP.NTRK3/S100A16_20-29_vs_40-49
0.532732445	-0.299560282	0.083	0.333	1	AC007386.4	A-PEP.NTRK3/S100A16_20-29_vs_40-49
0.532732445	-0.299560282	0.083	0.333	1	RP11-570L15.2	A-PEP.NTRK3/S100A16_20-29_vs_40-49
0.532732445	-0.299560282	0.083	0.333	1	RP11-107E5.4	A-PEP.NTRK3/S100A16_20-29_vs_40-49
0.532732445	-0.299560282	0.083	0.333	1	AC007277.3	A-PEP.NTRK3/S100A16_20-29_vs_40-49
0.532732445	-0.299560282	0.083	0.333	1	MLK7-AS1	A-PEP.NTRK3/S100A16_20-29_vs_40-49
0.532732445	-0.299560282	0.083	0.333	1	AC024560.2	A-PEP.NTRK3/S100A16_20-29_vs_40-49
0.532732445	-0.299560282	0.083	0.333	1	RP11-177J6.1	A-PEP.NTRK3/S100A16_20-29_vs_40-49
0.532732445	-0.299560282	0.083	0.333	1	RP11-148L24.1	A-PEP.NTRK3/S100A16_20-29_vs_40-49
0.532732445	-0.299560282	0.083	0.333	1	RP11-701P16.2	A-PEP.NTRK3/S100A16_20-29_vs_40-49
0.532732445	-0.299560282	0.083	0.333	1	RP11-454P21.1	A-PEP.NTRK3/S100A16_20-29_vs_40-49
0.532732445	-0.299560282	0.083	0.333	1	GRAMD3	A-PEP.NTRK3/S100A16_20-29_vs_40-49
0.532732445	-0.299560282	0.083	0.333	1	RP1-257A7.5	A-PEP.NTRK3/S100A16_20-29_vs_40-49
0.532732445	-0.299560282	0.083	0.333	1	RP1-221C16.8	A-PEP.NTRK3/S100A16_20-29_vs_40-49
0.532732445	-0.299560282	0.083	0.333	1	RP11-457M11.5	A-PEP.NTRK3/S100A16_20-29_vs_40-49
0.532732445	-0.299560282	0.083	0.333	1	FAM26F	A-PEP.NTRK3/S100A16_20-29_vs_40-49
0.532732445	-0.299560282	0.083	0.333	1	RP11-225B17.2	A-PEP.NTRK3/S100A16_20-29_vs_40-49
0.532732445	-0.299560282	0.083	0.333	1	AC009542.2	A-PEP.NTRK3/S100A16_20-29_vs_40-49
0.532732445	-0.299560282	0.083	0.333	1	RP5-894A10.2	A-PEP.NTRK3/S100A16_20-29_vs_40-49
0.532732445	-0.299560282	0.083	0.333	1	CTD-2168K21.2	A-PEP.NTRK3/S100A16_20-29_vs_40-49
0.532732445	-0.299560282	0.083	0.333	1	RP11-350N15.6	A-PEP.NTRK3/S100A16_20-29_vs_40-49
0.532732445	-0.299560282	0.083	0.333	1	RP13-467H17.1	A-PEP.NTRK3/S100A16_20-29_vs_40-49
0.532732445	-0.299560282	0.083	0.333	1	RP11-262H14.4	A-PEP.NTRK3/S100A16_20-29_vs_40-49
0.532732445	-0.299560282	0.083	0.333	1	RP11-417B4.2	A-PEP.NTRK3/S100A16_20-29_vs_40-49
0.532732445	-0.299560282	0.083	0.333	1	RP11-390K5.3	A-PEP.NTRK3/S100A16_20-29_vs_40-49
0.532732445	-0.299560282	0.083	0.333	1	MTL5	A-PEP.NTRK3/S100A16_20-29_vs_40-49
0.532732445	-0.299560282	0.083	0.333	1	CCDC67	A-PEP.NTRK3/S100A16_20-29_vs_40-49
0.532732445	-0.299560282	0.083	0.333	1	RP11-677I18.3	A-PEP.NTRK3/S100A16_20-29_vs_40-49
0.532732445	-0.299560282	0.083	0.333	1	RP11-110I1.13	A-PEP.NTRK3/S100A16_20-29_vs_40-49
0.532732445	-0.299560282	0.083	0.333	1	RP11-680F20.9	A-PEP.NTRK3/S100A16_20-29_vs_40-49
0.532732445	-0.299560282	0.083	0.333	1	RP11-353M9.1	A-PEP.NTRK3/S100A16_20-29_vs_40-49
0.532732445	-0.299560282	0.083	0.333	1	RP11-472N13.3	A-PEP.NTRK3/S100A16_20-29_vs_40-49
0.532732445	-0.299560282	0.083	0.333	1	RP11-259O18.5	A-PEP.NTRK3/S100A16_20-29_vs_40-49
0.532732445	-0.299560282	0.083	0.333	1	RP11-923I11.6	A-PEP.NTRK3/S100A16_20-29_vs_40-49
0.532732445	-0.299560282	0.083	0.333	1	RP11-603J24.14	A-PEP.NTRK3/S100A16_20-29_vs_40-49
0.532732445	-0.299560282	0.083	0.333	1	RP11-734K2.4	A-PEP.NTRK3/S100A16_20-29_vs_40-49
0.532732445	-0.299560282	0.083	0.333	1	RP11-231I16.1	A-PEP.NTRK3/S100A16_20-29_vs_40-49
0.532732445	-0.299560282	0.083	0.333	1	RP13-554M15.8	A-PEP.NTRK3/S100A16_20-29_vs_40-49
0.532732445	-0.299560282	0.083	0.333	1	RP11-46H11.12	A-PEP.NTRK3/S100A16_20-29_vs_40-49
0.532732445	-0.299560282	0.083	0.333	1	RP11-61K9.2	A-PEP.NTRK3/S100A16_20-29_vs_40-49
0.532732445	-0.299560282	0.083	0.333	1	RP11-12G12.7	A-PEP.NTRK3/S100A16_20-29_vs_40-49
0.532732445	-0.299560282	0.083	0.333	1	RP11-649E7.5	A-PEP.NTRK3/S100A16_20-29_vs_40-49
0.532732445	-0.299560282	0.083	0.333	1	RP11-547D23.1	A-PEP.NTRK3/S100A16_20-29_vs_40-49
0.532732445	-0.299560282	0.083	0.333	1	CTD-2341M24.1	A-PEP.NTRK3/S100A16_20-29_vs_40-49
0.532732445	-0.299560282	0.083	0.333	1	CTD-2376I20.1	A-PEP.NTRK3/S100A16_20-29_vs_40-49
0.532732445	-0.299560282	0.083	0.333	1	RP11-96O20.4	A-PEP.NTRK3/S100A16_20-29_vs_40-49
0.532732445	-0.299560282	0.083	0.333	1	RP11-352D13.6	A-PEP.NTRK3/S100A16_20-29_vs_40-49
0.532732445	-0.299560282	0.083	0.333	1	RP11-210M15.2	A-PEP.NTRK3/S100A16_20-29_vs_40-49
0.532732445	-0.299560282	0.083	0.333	1	RP11-264B17.2	A-PEP.NTRK3/S100A16_20-29_vs_40-49
0.532732445	-0.299560282	0.083	0.333	1	RP11-21L1.1	A-PEP.NTRK3/S100A16_20-29_vs_40-49
0.532732445	-0.299560282	0.083	0.333	1	RP11-264L1.4	A-PEP.NTRK3/S100A16_20-29_vs_40-49
0.532732445	-0.299560282	0.083	0.333	1	AC137932.6	A-PEP.NTRK3/S100A16_20-29_vs_40-49
0.532732445	-0.299560282	0.083	0.333	1	RP11-746M1.1	A-PEP.NTRK3/S100A16_20-29_vs_40-49
0.532732445	-0.299560282	0.083	0.333	1	RP11-20B24.5	A-PEP.NTRK3/S100A16_20-29_vs_40-49
0.532732445	-0.299560282	0.083	0.333	1	RP11-264B14.1	A-PEP.NTRK3/S100A16_20-29_vs_40-49
0.532732445	-0.299560282	0.083	0.333	1	RP11-793A3.2	A-PEP.NTRK3/S100A16_20-29_vs_40-49
0.532732445	-0.299560282	0.083	0.333	1	RP11-799B12.4	A-PEP.NTRK3/S100A16_20-29_vs_40-49
0.532732445	-0.299560282	0.083	0.333	1	RP11-95O2.5	A-PEP.NTRK3/S100A16_20-29_vs_40-49
0.532732445	-0.299560282	0.083	0.333	1	RP11-119B16.2	A-PEP.NTRK3/S100A16_20-29_vs_40-49
0.532732445	-0.299560282	0.083	0.333	1	RP11-358N2.2	A-PEP.NTRK3/S100A16_20-29_vs_40-49
0.532732445	-0.299560282	0.083	0.333	1	CTD-2659N19.10	A-PEP.NTRK3/S100A16_20-29_vs_40-49
0.532732445	-0.299560282	0.083	0.333	1	CTD-3222D19.2	A-PEP.NTRK3/S100A16_20-29_vs_40-49
0.532732445	-0.299560282	0.083	0.333	1	RP1-78B3.1	A-PEP.NTRK3/S100A16_20-29_vs_40-49
0.532732445	-0.299560282	0.083	0.333	1	CTA-228A9.3	A-PEP.NTRK3/S100A16_20-29_vs_40-49
0.532732445	-0.299560282	0.083	0.333	1	AC145212.2	A-PEP.NTRK3/S100A16_20-29_vs_40-49
0.53273925	1.700439718	0.5	0	1	LINC00674	A-PEP.NTRK3/S100A16_20-29_vs_40-49
0.533068589	0.906890596	0.417	0.667	1	C15orf65	A-PEP.NTRK3/S100A16_20-29_vs_40-49
0.533120419	0.624490865	0.583	1	1	CALHM2	A-PEP.NTRK3/S100A16_20-29_vs_40-49
0.533159633	2.169925001	0.5	0	1	DCLRE1B	A-PEP.NTRK3/S100A16_20-29_vs_40-49
0.533186412	-0.559427409	0.083	0.667	1	HSD17B3	A-PEP.NTRK3/S100A16_20-29_vs_40-49
0.53320985	-0.415037499	0.333	0.667	1	LRRIQ3	A-PEP.NTRK3/S100A16_20-29_vs_40-49
0.533237286	1.930737338	0.667	0.667	1	BSPRY	A-PEP.NTRK3/S100A16_20-29_vs_40-49
0.533355833	0.340424439	0.917	1	1	PDIA6	A-PEP.NTRK3/S100A16_20-29_vs_40-49
0.533412022	1.452126818	0.833	0.667	1	NAT9	A-PEP.NTRK3/S100A16_20-29_vs_40-49
0.533413817	-0.36952284	0.75	0.667	1	AK1	A-PEP.NTRK3/S100A16_20-29_vs_40-49
0.533436011	-0.321928095	0.167	0.333	1	LINC00475	A-PEP.NTRK3/S100A16_20-29_vs_40-49
0.533448891	0.544320516	0.417	0.333	1	ELMO1-AS1	A-PEP.NTRK3/S100A16_20-29_vs_40-49
0.53346651	1.459431619	0.833	0.667	1	PNMA6A	A-PEP.NTRK3/S100A16_20-29_vs_40-49
0.533599954	1.906890596	0.667	1	1	SASH1	A-PEP.NTRK3/S100A16_20-29_vs_40-49
0.533652919	3	0.667	1	1	ZNF320	A-PEP.NTRK3/S100A16_20-29_vs_40-49
0.533678264	1.697072867	1	1	1	TIPRL	A-PEP.NTRK3/S100A16_20-29_vs_40-49
0.533737703	1.137135066	0.75	0.333	1	QARS1	A-PEP.NTRK3/S100A16_20-29_vs_40-49
0.533767827	1.906890596	0.667	0.667	1	ABHD14B	A-PEP.NTRK3/S100A16_20-29_vs_40-49
0.533831856	1.227535725	0.917	0.667	1	CEP120	A-PEP.NTRK3/S100A16_20-29_vs_40-49
0.533869615	2.106199404	0.75	0.667	1	PLTP	A-PEP.NTRK3/S100A16_20-29_vs_40-49
0.53390412	0.263034406	0.417	0.333	1	GALNT6	A-PEP.NTRK3/S100A16_20-29_vs_40-49
0.533914119	0.578938713	0.833	1	1	MLLT1	A-PEP.NTRK3/S100A16_20-29_vs_40-49
0.533927811	-0.777607579	0.083	0.667	1	CD68	A-PEP.NTRK3/S100A16_20-29_vs_40-49
0.534343324	1.969626351	0.5	0	1	OR2AT4	A-PEP.NTRK3/S100A16_20-29_vs_40-49
0.534442061	1.604862058	0.667	0.333	1	KCTD11	A-PEP.NTRK3/S100A16_20-29_vs_40-49
0.534444612	1.584962501	0.667	0	1	CA12	A-PEP.NTRK3/S100A16_20-29_vs_40-49
0.53445699	1.801618553	0.75	0.667	1	KCTD13	A-PEP.NTRK3/S100A16_20-29_vs_40-49
0.534457592	1.852442812	0.667	1	1	WDR4	A-PEP.NTRK3/S100A16_20-29_vs_40-49
0.534468244	0	0.25	0.333	1	LINC00115	A-PEP.NTRK3/S100A16_20-29_vs_40-49
0.534468653	-0.299560282	0.333	0.667	1	HOMER3	A-PEP.NTRK3/S100A16_20-29_vs_40-49
0.534493696	1.863498	0.833	1	1	CSTF1	A-PEP.NTRK3/S100A16_20-29_vs_40-49
0.534650149	1.584962501	0.583	0	1	TBCAP1	A-PEP.NTRK3/S100A16_20-29_vs_40-49
0.534719805	-0.321928095	0.917	0.667	1	MEPCE	A-PEP.NTRK3/S100A16_20-29_vs_40-49
0.534798897	-0.415037499	0.083	0.333	1	RP1-43E13.2	A-PEP.NTRK3/S100A16_20-29_vs_40-49
0.534798897	-0.415037499	0.083	0.333	1	RP5-1021I20.5	A-PEP.NTRK3/S100A16_20-29_vs_40-49
0.534798897	-0.415037499	0.083	0.333	1	RP11-209D14.2	A-PEP.NTRK3/S100A16_20-29_vs_40-49
0.53481361	-0.415037499	0.083	0.333	1	LINC00936	A-PEP.NTRK3/S100A16_20-29_vs_40-49
0.53481361	-0.415037499	0.083	0.333	1	HEXDC	A-PEP.NTRK3/S100A16_20-29_vs_40-49
0.53487439	-0.093109404	0.167	0.333	1	GPR18	A-PEP.NTRK3/S100A16_20-29_vs_40-49
0.534918744	3.163230349	0.75	0.333	1	HLA-DRA	A-PEP.NTRK3/S100A16_20-29_vs_40-49
0.535016666	2.895530733	0.75	0.333	1	EIF5A	A-PEP.NTRK3/S100A16_20-29_vs_40-49
0.535047606	0.735496989	1	1	1	SCARB2	A-PEP.NTRK3/S100A16_20-29_vs_40-49
0.535171071	1.435386145	0.917	0.667	1	FAIM	A-PEP.NTRK3/S100A16_20-29_vs_40-49
0.535228512	-0.192645078	0.167	0.333	1	CP	A-PEP.NTRK3/S100A16_20-29_vs_40-49
0.535228512	-0.192645078	0.167	0.333	1	LAX1	A-PEP.NTRK3/S100A16_20-29_vs_40-49
0.535332219	1.341036918	0.75	0.333	1	NALF1	A-PEP.NTRK3/S100A16_20-29_vs_40-49
0.535437435	0.760812336	0.5	0.333	1	IQCJ-SCHIP1	A-PEP.NTRK3/S100A16_20-29_vs_40-49
0.53544076	2.48112669	0.75	0.667	1	PCNX4	A-PEP.NTRK3/S100A16_20-29_vs_40-49
0.535538204	-0.371968777	0.083	0.333	1	RP11-382A20.4	A-PEP.NTRK3/S100A16_20-29_vs_40-49
0.53564282	1.841302254	0.5	0	1	RTL1	A-PEP.NTRK3/S100A16_20-29_vs_40-49
0.535726838	0.347923303	0.5	0.667	1	DOCK1	A-PEP.NTRK3/S100A16_20-29_vs_40-49
0.535733823	0	0.833	0.667	1	ALKBH6	A-PEP.NTRK3/S100A16_20-29_vs_40-49
0.5357665	2.434628228	0.833	0.667	1	RBM14	A-PEP.NTRK3/S100A16_20-29_vs_40-49
0.53579865	0.263034406	0.417	0.333	1	PECAM1	A-PEP.NTRK3/S100A16_20-29_vs_40-49
0.535818389	1.058893689	0.75	0.333	1	IDUA	A-PEP.NTRK3/S100A16_20-29_vs_40-49
0.535870303	0.402098444	0.833	1	1	MPPED1	A-PEP.NTRK3/S100A16_20-29_vs_40-49
0.535871023	-0.415037499	0.083	0.333	1	CTD-2014B16.3	A-PEP.NTRK3/S100A16_20-29_vs_40-49
0.536059754	3.10514815	0.75	0.667	1	RPL10A	A-PEP.NTRK3/S100A16_20-29_vs_40-49
0.536139494	1.50710518	0.917	1	1	FBXO3	A-PEP.NTRK3/S100A16_20-29_vs_40-49
0.536275068	0.478047297	0.75	0.667	1	CFAP43	A-PEP.NTRK3/S100A16_20-29_vs_40-49
0.536286064	0.039528364	0.583	0.667	1	ZBTB14	A-PEP.NTRK3/S100A16_20-29_vs_40-49
0.536353118	0.752977912	0.917	1	1	WASF3	A-PEP.NTRK3/S100A16_20-29_vs_40-49
0.536404653	2.005143303	0.917	1	1	FAM8A1	A-PEP.NTRK3/S100A16_20-29_vs_40-49
0.536411007	1.459431619	0.417	0	1	HAAO	A-PEP.NTRK3/S100A16_20-29_vs_40-49
0.536475927	0	0.25	0.333	1	SMN2	A-PEP.NTRK3/S100A16_20-29_vs_40-49
0.536558391	-0.678071905	0.167	0.667	1	ITM2A	A-PEP.NTRK3/S100A16_20-29_vs_40-49
0.536875491	1.237039197	0.75	0.333	1	MATK	A-PEP.NTRK3/S100A16_20-29_vs_40-49
0.53690245	1	0.667	0.667	1	ZNF763	A-PEP.NTRK3/S100A16_20-29_vs_40-49
0.537092017	1.718818247	0.833	0.667	1	SLC46A1	A-PEP.NTRK3/S100A16_20-29_vs_40-49
0.537149663	1.400377193	0.917	0.667	1	P2RX6	A-PEP.NTRK3/S100A16_20-29_vs_40-49
0.537153435	-0.299560282	0.083	0.333	1	CERS3-AS1	A-PEP.NTRK3/S100A16_20-29_vs_40-49
0.537153435	-0.299560282	0.083	0.333	1	ZACN	A-PEP.NTRK3/S100A16_20-29_vs_40-49
0.537153435	-0.299560282	0.083	0.333	1	FAM95C	A-PEP.NTRK3/S100A16_20-29_vs_40-49
0.537393924	1.751740947	0.833	1	1	TRMT10C	A-PEP.NTRK3/S100A16_20-29_vs_40-49
0.537475296	1.592662759	0.917	1	1	ALDH4A1	A-PEP.NTRK3/S100A16_20-29_vs_40-49
0.537632033	0.956105651	1	1	1	RTN3	A-PEP.NTRK3/S100A16_20-29_vs_40-49
0.537636958	-1.077167861	0.25	0.667	1	ILK	A-PEP.NTRK3/S100A16_20-29_vs_40-49
0.537679285	0.353636955	0.667	0.667	1	DHX58	A-PEP.NTRK3/S100A16_20-29_vs_40-49
0.537799392	0.087462841	0.25	0.333	1	VSIG1	A-PEP.NTRK3/S100A16_20-29_vs_40-49
0.537860427	2.672425342	0.75	0.667	1	MIR193BHG	A-PEP.NTRK3/S100A16_20-29_vs_40-49
0.537891872	-0.299560282	0.083	0.333	1	FBLN7	A-PEP.NTRK3/S100A16_20-29_vs_40-49
0.537891872	-0.299560282	0.083	0.333	1	HCG20	A-PEP.NTRK3/S100A16_20-29_vs_40-49
0.537891872	-0.299560282	0.083	0.333	1	TNFRSF10D	A-PEP.NTRK3/S100A16_20-29_vs_40-49
0.537891872	-0.299560282	0.083	0.333	1	MYO3A	A-PEP.NTRK3/S100A16_20-29_vs_40-49
0.537891872	-0.299560282	0.083	0.333	1	RFPL3S	A-PEP.NTRK3/S100A16_20-29_vs_40-49
0.537981942	2.137503524	0.667	0.333	1	CTSC	A-PEP.NTRK3/S100A16_20-29_vs_40-49
0.538037167	0.944858446	0.75	1	1	KCNC3	A-PEP.NTRK3/S100A16_20-29_vs_40-49
0.53805846	2.247927513	0.5	0	1	PGLYRP1	A-PEP.NTRK3/S100A16_20-29_vs_40-49
0.538158541	1.662965013	0.583	0	1	ZNF486	A-PEP.NTRK3/S100A16_20-29_vs_40-49
0.538168783	1.201633861	0.917	0.667	1	CENPB	A-PEP.NTRK3/S100A16_20-29_vs_40-49
0.538202249	1.823858763	0.917	1	1	MGLL	A-PEP.NTRK3/S100A16_20-29_vs_40-49
0.538289068	1.807354922	0.5	0	1	USP2-AS1	A-PEP.NTRK3/S100A16_20-29_vs_40-49
0.538351068	0.273018494	0.083	0.667	1	MATR3.1	A-PEP.NTRK3/S100A16_20-29_vs_40-49
0.53836833	1.496425826	0.75	0.667	1	GPRIN2	A-PEP.NTRK3/S100A16_20-29_vs_40-49
0.53841345	0.639410285	0.833	1	1	TMEM151B	A-PEP.NTRK3/S100A16_20-29_vs_40-49
0.538476166	0.41355857	1	1	1	SIX1	A-PEP.NTRK3/S100A16_20-29_vs_40-49
0.53851599	-0.093109404	0.167	0.333	1	C4BPA	A-PEP.NTRK3/S100A16_20-29_vs_40-49
0.538555891	0.632268215	0.333	0.667	1	RRH	A-PEP.NTRK3/S100A16_20-29_vs_40-49
0.538610678	-0.152003093	0.167	0.667	1	FAM228A	A-PEP.NTRK3/S100A16_20-29_vs_40-49
0.538624139	0.74723393	0.583	0.333	1	DUOX1	A-PEP.NTRK3/S100A16_20-29_vs_40-49
0.538680964	0.129283017	0.333	0.667	1	CASP4	A-PEP.NTRK3/S100A16_20-29_vs_40-49
0.538730945	2.031218731	0.917	1	1	CHCHD6	A-PEP.NTRK3/S100A16_20-29_vs_40-49
0.538736842	1.545791903	0.917	1	1	CCDC25	A-PEP.NTRK3/S100A16_20-29_vs_40-49
0.538883768	1.546743178	0.917	1	1	HEBP1	A-PEP.NTRK3/S100A16_20-29_vs_40-49
0.538903995	1.106499621	0.917	0.333	1	BCKDK	A-PEP.NTRK3/S100A16_20-29_vs_40-49
0.538921478	2.807354922	0.5	0.333	1	FCRLB	A-PEP.NTRK3/S100A16_20-29_vs_40-49
0.538937016	1.419538892	0.833	0.333	1	CCDC117	A-PEP.NTRK3/S100A16_20-29_vs_40-49
0.53899632	0.556948125	1	1	1	NKAP	A-PEP.NTRK3/S100A16_20-29_vs_40-49
0.539372628	0.459431619	0.5	0.333	1	GBP2	A-PEP.NTRK3/S100A16_20-29_vs_40-49
0.539401751	1.754887502	0.667	0.333	1	FIZ1	A-PEP.NTRK3/S100A16_20-29_vs_40-49
0.5394214	0.222392421	0.333	0.333	1	RASAL2-AS1	A-PEP.NTRK3/S100A16_20-29_vs_40-49
0.539613372	0.187627003	0.833	0.667	1	MFSD12	A-PEP.NTRK3/S100A16_20-29_vs_40-49
0.53968841	1.17246957	1	1	1	ATP1B1	A-PEP.NTRK3/S100A16_20-29_vs_40-49
0.539688745	1.874469118	0.417	0	1	RIPK2-DT	A-PEP.NTRK3/S100A16_20-29_vs_40-49
0.539821228	1.716207034	0.75	0.333	1	ENDOV	A-PEP.NTRK3/S100A16_20-29_vs_40-49
0.539821819	1.491853096	0.917	1	1	DHX9	A-PEP.NTRK3/S100A16_20-29_vs_40-49
0.539975204	1.754887502	0.667	0.333	1	PLAGL2	A-PEP.NTRK3/S100A16_20-29_vs_40-49
0.540091417	0.678071905	0.417	0.667	1	KMT5C	A-PEP.NTRK3/S100A16_20-29_vs_40-49
0.540152042	0.087462841	0.25	0.333	1	SOX9-AS1	A-PEP.NTRK3/S100A16_20-29_vs_40-49
0.540263509	2.075288127	0.917	0.667	1	COTL1	A-PEP.NTRK3/S100A16_20-29_vs_40-49
0.540400424	2.142957954	0.5	0	1	SPATA46	A-PEP.NTRK3/S100A16_20-29_vs_40-49
0.540435894	2.290677161	0.833	1	1	HMGB3	A-PEP.NTRK3/S100A16_20-29_vs_40-49
0.540443574	1.392317423	0.75	1	1	AMOT	A-PEP.NTRK3/S100A16_20-29_vs_40-49
0.54046448	-0.904595906	0.917	0.667	1	SCN1B	A-PEP.NTRK3/S100A16_20-29_vs_40-49
0.540654718	-0.093109404	0.167	0.333	1	LINC00862	A-PEP.NTRK3/S100A16_20-29_vs_40-49
0.540673287	0.712718048	0.583	0.333	1	ST6GALNAC2	A-PEP.NTRK3/S100A16_20-29_vs_40-49
0.540725547	1.419538892	0.917	1	1	TRAK2	A-PEP.NTRK3/S100A16_20-29_vs_40-49
0.540817667	2.602884409	0.917	1	1	NIPAL2	A-PEP.NTRK3/S100A16_20-29_vs_40-49
0.541001581	1.807354922	0.5	0	1	RPLP0P6	A-PEP.NTRK3/S100A16_20-29_vs_40-49
0.541032105	0.700439718	0.417	0.333	1	ZNF354C	A-PEP.NTRK3/S100A16_20-29_vs_40-49
0.541113046	-0.192645078	0.25	0.667	1	PBX4	A-PEP.NTRK3/S100A16_20-29_vs_40-49
0.541125882	0.95419631	0.833	1	1	TMBIM4	A-PEP.NTRK3/S100A16_20-29_vs_40-49
0.541172288	-0.093109404	0.167	0.333	1	LINC02822	A-PEP.NTRK3/S100A16_20-29_vs_40-49
0.541199258	0.937173163	0.833	0.667	1	PRMT1	A-PEP.NTRK3/S100A16_20-29_vs_40-49
0.541253225	0.459431619	0.75	1	1	PDPN	A-PEP.NTRK3/S100A16_20-29_vs_40-49
0.541281996	0.925999419	0.75	0.667	1	GPSM1	A-PEP.NTRK3/S100A16_20-29_vs_40-49
0.541496168	1.593230117	0.833	1	1	CYB561	A-PEP.NTRK3/S100A16_20-29_vs_40-49
0.541496521	-0.777607579	0.417	0.333	1	SEMA3G	A-PEP.NTRK3/S100A16_20-29_vs_40-49
0.541857037	-0.163498732	0.417	0.667	1	TMSB15B	A-PEP.NTRK3/S100A16_20-29_vs_40-49
0.541915348	-0.299560282	0.083	0.333	1	INMT	A-PEP.NTRK3/S100A16_20-29_vs_40-49
0.541915348	-0.299560282	0.083	0.333	1	FA2H	A-PEP.NTRK3/S100A16_20-29_vs_40-49
0.541915351	-0.299560282	0.083	0.333	1	MACC1	A-PEP.NTRK3/S100A16_20-29_vs_40-49
0.542000455	1.432959407	0.333	0.667	1	ADARB2	A-PEP.NTRK3/S100A16_20-29_vs_40-49
0.542075223	2.142957954	0.417	0	1	SNX18P3	A-PEP.NTRK3/S100A16_20-29_vs_40-49
0.542077472	1.340869659	0.917	1	1	IMMT	A-PEP.NTRK3/S100A16_20-29_vs_40-49
0.542193167	1.924812504	0.833	1	1	PUDP	A-PEP.NTRK3/S100A16_20-29_vs_40-49
0.54226605	1.115477217	0.75	1	1	CLHC1	A-PEP.NTRK3/S100A16_20-29_vs_40-49
0.542401796	1.853941716	0.917	1	1	MAFG	A-PEP.NTRK3/S100A16_20-29_vs_40-49
0.542439789	1.222392421	0.583	0.333	1	KAZALD1	A-PEP.NTRK3/S100A16_20-29_vs_40-49
0.54246792	-1.719892081	0.167	0.333	1	DEPRECATED-ENSG00000185619	A-PEP.NTRK3/S100A16_20-29_vs_40-49
0.542504869	1.853451337	0.833	0.667	1	ZNF460	A-PEP.NTRK3/S100A16_20-29_vs_40-49
0.542640894	1.155811832	0.917	1	1	FADS2	A-PEP.NTRK3/S100A16_20-29_vs_40-49
0.542745109	0.686020005	1	1	1	UBE2O	A-PEP.NTRK3/S100A16_20-29_vs_40-49
0.542790174	0.607056272	0.833	0.667	1	NTMT1	A-PEP.NTRK3/S100A16_20-29_vs_40-49
0.542921965	1.830941742	0.75	1	1	PPP1R14B	A-PEP.NTRK3/S100A16_20-29_vs_40-49
0.543177869	0.137503524	0.333	0.333	1	FAM86B1	A-PEP.NTRK3/S100A16_20-29_vs_40-49
0.543248953	1.189824559	0.917	1	1	AATF	A-PEP.NTRK3/S100A16_20-29_vs_40-49
0.543270463	-0.277533976	0.75	0.333	1	METTL18	A-PEP.NTRK3/S100A16_20-29_vs_40-49
0.543280522	0.216317907	0.833	0.667	1	MASTL	A-PEP.NTRK3/S100A16_20-29_vs_40-49
0.543288211	0	0.417	0.667	1	TMEM140	A-PEP.NTRK3/S100A16_20-29_vs_40-49
0.5433659	0.736965594	0.833	0.667	1	CDC37L1	A-PEP.NTRK3/S100A16_20-29_vs_40-49
0.543367976	1.044394119	0.75	0.667	1	GAL	A-PEP.NTRK3/S100A16_20-29_vs_40-49
0.543431866	1.222392421	0.417	0	1	ING2-DT	A-PEP.NTRK3/S100A16_20-29_vs_40-49
0.543492598	-0.093109404	0.167	0.333	1	PLIN1	A-PEP.NTRK3/S100A16_20-29_vs_40-49
0.543498054	1.415037499	0.667	0.333	1	ACE	A-PEP.NTRK3/S100A16_20-29_vs_40-49
0.543564013	-0.321928095	0.167	0.333	1	C4orf45	A-PEP.NTRK3/S100A16_20-29_vs_40-49
0.54365114	2.548436625	0.667	0.667	1	TTC21A	A-PEP.NTRK3/S100A16_20-29_vs_40-49
0.543662734	-0.321928095	0.167	0.333	1	KLRB1	A-PEP.NTRK3/S100A16_20-29_vs_40-49
0.543953051	0.963474124	0.167	0.333	1	FAM122A	A-PEP.NTRK3/S100A16_20-29_vs_40-49
0.544042645	1.20511443	0.583	0.333	1	GINS2	A-PEP.NTRK3/S100A16_20-29_vs_40-49
0.544081659	0.073248982	0.917	1	1	PTGFR	A-PEP.NTRK3/S100A16_20-29_vs_40-49
0.54421903	-0.367731785	0.083	0.333	1	C1orf101	A-PEP.NTRK3/S100A16_20-29_vs_40-49
0.544302491	1.921567172	0.917	1	1	YWHAQ	A-PEP.NTRK3/S100A16_20-29_vs_40-49
0.544323497	1.969626351	0.417	0	1	RAMP1	A-PEP.NTRK3/S100A16_20-29_vs_40-49
0.544443548	1.563429339	0.917	1	1	POGLUT1	A-PEP.NTRK3/S100A16_20-29_vs_40-49
0.544550025	0.796466606	1	1	1	ZBTB7A	A-PEP.NTRK3/S100A16_20-29_vs_40-49
0.54456298	1.502500341	0.833	1	1	CROCC	A-PEP.NTRK3/S100A16_20-29_vs_40-49
0.544657843	1.169925001	0.5	0.333	1	B3GALT9	A-PEP.NTRK3/S100A16_20-29_vs_40-49
0.544708052	0.466318004	0.833	0.333	1	CXXC1	A-PEP.NTRK3/S100A16_20-29_vs_40-49
0.54479986	1.452512205	0.917	0.667	1	IMP3	A-PEP.NTRK3/S100A16_20-29_vs_40-49
0.544919528	1.558795839	0.917	0.667	1	SNAPIN	A-PEP.NTRK3/S100A16_20-29_vs_40-49
0.544925672	0.201633861	0.583	0.667	1	EXO5	A-PEP.NTRK3/S100A16_20-29_vs_40-49
0.544980676	0.984893108	0.75	0.667	1	ZNF205	A-PEP.NTRK3/S100A16_20-29_vs_40-49
0.544982199	2	0.417	0	1	SSC5D	A-PEP.NTRK3/S100A16_20-29_vs_40-49
0.545020353	0.832577506	1	1	1	LMNA	A-PEP.NTRK3/S100A16_20-29_vs_40-49
0.5450821	0.934112064	0.75	1	1	ZNF444	A-PEP.NTRK3/S100A16_20-29_vs_40-49
0.545082504	1.378511623	0.667	0.333	1	CACNA1E	A-PEP.NTRK3/S100A16_20-29_vs_40-49
0.54512154	0.816692787	0.167	0.667	1	KIAA1324L	A-PEP.NTRK3/S100A16_20-29_vs_40-49
0.545200212	1.095157233	0.917	0.667	1	ZBED3	A-PEP.NTRK3/S100A16_20-29_vs_40-49
0.54521022	1.349673085	0.917	0.667	1	COPB2	A-PEP.NTRK3/S100A16_20-29_vs_40-49
0.545331005	-1.415037499	0.083	0.333	1	DEPRECATED-ENSG00000174373	A-PEP.NTRK3/S100A16_20-29_vs_40-49
0.545404025	1.415037499	0.583	0	1	NDUFV2P1	A-PEP.NTRK3/S100A16_20-29_vs_40-49
0.54542499	1.882643049	0.75	0.667	1	SHMT1	A-PEP.NTRK3/S100A16_20-29_vs_40-49
0.545459173	1.832890014	0.417	0.333	1	GAB3	A-PEP.NTRK3/S100A16_20-29_vs_40-49
0.545557337	0.227805918	0.833	0.667	1	RXRA	A-PEP.NTRK3/S100A16_20-29_vs_40-49
0.54556798	1.567684509	0.667	0.333	1	TONSL	A-PEP.NTRK3/S100A16_20-29_vs_40-49
0.545660899	0.942514505	0.833	0.667	1	MOSPD1	A-PEP.NTRK3/S100A16_20-29_vs_40-49
0.54574928	2.321928095	0.75	0.667	1	HAUS1	A-PEP.NTRK3/S100A16_20-29_vs_40-49
0.545777663	1.736965594	0.583	0	1	MT-TL1	A-PEP.NTRK3/S100A16_20-29_vs_40-49
0.54582005	0.523561956	0.583	0.667	1	GRIN2A	A-PEP.NTRK3/S100A16_20-29_vs_40-49
0.545962452	2.087462841	0.5	0	1	TMC3	A-PEP.NTRK3/S100A16_20-29_vs_40-49
0.546012977	0.938599455	0.583	1	1	CNR1	A-PEP.NTRK3/S100A16_20-29_vs_40-49
0.546029406	0.65468791	1	0.667	1	PPP1R7	A-PEP.NTRK3/S100A16_20-29_vs_40-49
0.546038816	0.459949921	1	1	1	RAB15	A-PEP.NTRK3/S100A16_20-29_vs_40-49
0.546065796	0.5360529	0.5	0.333	1	FOXN3-AS1	A-PEP.NTRK3/S100A16_20-29_vs_40-49
0.546069094	1.019080742	1	1	1	ZYG11B	A-PEP.NTRK3/S100A16_20-29_vs_40-49
0.546126502	0.345292088	0.917	0.667	1	CREG1	A-PEP.NTRK3/S100A16_20-29_vs_40-49
0.546202156	0.215012891	0.583	0.667	1	NAIF1	A-PEP.NTRK3/S100A16_20-29_vs_40-49
0.546305292	1.564784619	0.75	0.333	1	HMGB2	A-PEP.NTRK3/S100A16_20-29_vs_40-49
0.546398218	0.514573173	0.833	0.667	1	PTDSS2	A-PEP.NTRK3/S100A16_20-29_vs_40-49
0.546490563	-0.192645078	0.167	0.333	1	TNFRSF4	A-PEP.NTRK3/S100A16_20-29_vs_40-49
0.54669464	1.290677161	0.833	0.333	1	PIGQ	A-PEP.NTRK3/S100A16_20-29_vs_40-49
0.546831068	-0.365284464	0.75	0.667	1	CDKN2B	A-PEP.NTRK3/S100A16_20-29_vs_40-49
0.54683853	0.831684251	0.833	0.667	1	FAM161B	A-PEP.NTRK3/S100A16_20-29_vs_40-49
0.546839887	0.514573173	0.833	0.667	1	NFYA	A-PEP.NTRK3/S100A16_20-29_vs_40-49
0.546862614	-0.362570079	0.083	0.333	1	ORAOV1	A-PEP.NTRK3/S100A16_20-29_vs_40-49
0.546862614	-0.362570079	0.083	0.333	1	RP11-403A21.3	A-PEP.NTRK3/S100A16_20-29_vs_40-49
0.546888449	3.031218731	0.75	0.667	1	KIAA0895L	A-PEP.NTRK3/S100A16_20-29_vs_40-49
0.546893845	2.230297619	0.917	1	1	HSPBP1	A-PEP.NTRK3/S100A16_20-29_vs_40-49
0.546957537	1.803193699	0.917	1	1	CLUH	A-PEP.NTRK3/S100A16_20-29_vs_40-49
0.546973548	1.121015401	0.583	0.333	1	COL17A1	A-PEP.NTRK3/S100A16_20-29_vs_40-49
0.546987179	1.769387072	0.75	0.667	1	ZNF771	A-PEP.NTRK3/S100A16_20-29_vs_40-49
0.546996414	1.537775815	0.917	0.667	1	PRPF6	A-PEP.NTRK3/S100A16_20-29_vs_40-49
0.547081417	-0.192645078	0.333	0.333	1	FFAR4	A-PEP.NTRK3/S100A16_20-29_vs_40-49
0.547094984	1.10433666	0.75	0.333	1	TESMIN	A-PEP.NTRK3/S100A16_20-29_vs_40-49
0.547220847	-0.263034406	0.917	0.667	1	UBXN6	A-PEP.NTRK3/S100A16_20-29_vs_40-49
0.547241859	-0.321928095	0.083	0.333	1	HIST3H2BB	A-PEP.NTRK3/S100A16_20-29_vs_40-49
0.547241859	-0.321928095	0.083	0.333	1	AC010731.2	A-PEP.NTRK3/S100A16_20-29_vs_40-49
0.547241859	-0.321928095	0.083	0.333	1	AC240274.1	A-PEP.NTRK3/S100A16_20-29_vs_40-49
0.547241859	-0.321928095	0.083	0.333	1	TCEB3-AS1	A-PEP.NTRK3/S100A16_20-29_vs_40-49
0.547241859	-0.321928095	0.083	0.333	1	AC015971.2	A-PEP.NTRK3/S100A16_20-29_vs_40-49
0.547241859	-0.321928095	0.083	0.333	1	MFI2-AS1	A-PEP.NTRK3/S100A16_20-29_vs_40-49
0.547241859	-0.321928095	0.083	0.333	1	RP11-571L19.7	A-PEP.NTRK3/S100A16_20-29_vs_40-49
0.547241859	-0.321928095	0.083	0.333	1	FAM105A	A-PEP.NTRK3/S100A16_20-29_vs_40-49
0.547241859	-0.321928095	0.083	0.333	1	RP11-258C19.7	A-PEP.NTRK3/S100A16_20-29_vs_40-49
0.547241859	-0.321928095	0.083	0.333	1	RP13-188A5.1	A-PEP.NTRK3/S100A16_20-29_vs_40-49
0.547241859	-0.321928095	0.083	0.333	1	RGAG4	A-PEP.NTRK3/S100A16_20-29_vs_40-49
0.547241859	-0.321928095	0.083	0.333	1	SPANXA1	A-PEP.NTRK3/S100A16_20-29_vs_40-49
0.547241859	-0.321928095	0.083	0.333	1	CTD-2544N14.3	A-PEP.NTRK3/S100A16_20-29_vs_40-49
0.547241859	-0.321928095	0.083	0.333	1	RP11-6I2.3	A-PEP.NTRK3/S100A16_20-29_vs_40-49
0.547241859	-0.321928095	0.083	0.333	1	CTD-3239E11.2	A-PEP.NTRK3/S100A16_20-29_vs_40-49
0.547241859	-0.321928095	0.083	0.333	1	NOV	A-PEP.NTRK3/S100A16_20-29_vs_40-49
0.547241859	-0.321928095	0.083	0.333	1	CTD-2005H7.1	A-PEP.NTRK3/S100A16_20-29_vs_40-49
0.547241859	-0.321928095	0.083	0.333	1	RP11-336A10.2	A-PEP.NTRK3/S100A16_20-29_vs_40-49
0.547241859	-0.321928095	0.083	0.333	1	CASC10	A-PEP.NTRK3/S100A16_20-29_vs_40-49
0.547241859	-0.321928095	0.083	0.333	1	RP11-361I14.2	A-PEP.NTRK3/S100A16_20-29_vs_40-49
0.547241859	-0.321928095	0.083	0.333	1	RP11-270M14.4	A-PEP.NTRK3/S100A16_20-29_vs_40-49
0.547241859	-0.321928095	0.083	0.333	1	RP11-433J8.1	A-PEP.NTRK3/S100A16_20-29_vs_40-49
0.547241859	-0.321928095	0.083	0.333	1	RP11-303E16.5	A-PEP.NTRK3/S100A16_20-29_vs_40-49
0.547241859	-0.321928095	0.083	0.333	1	RP11-510J16.5	A-PEP.NTRK3/S100A16_20-29_vs_40-49
0.547241859	-0.321928095	0.083	0.333	1	BZRAP1-AS1	A-PEP.NTRK3/S100A16_20-29_vs_40-49
0.547241859	-0.321928095	0.083	0.333	1	LLfos-48D6.2	A-PEP.NTRK3/S100A16_20-29_vs_40-49
0.547241859	-0.321928095	0.083	0.333	1	CTD-2293H3.2	A-PEP.NTRK3/S100A16_20-29_vs_40-49
0.547241859	-0.321928095	0.083	0.333	1	CH507-9B2.3	A-PEP.NTRK3/S100A16_20-29_vs_40-49
0.547404806	1.527737632	1	1	1	PCBD1	A-PEP.NTRK3/S100A16_20-29_vs_40-49
0.547410303	0.86941589	0.833	1	1	LSM8	A-PEP.NTRK3/S100A16_20-29_vs_40-49
0.547492696	0.502500341	0.75	0.333	1	ID3	A-PEP.NTRK3/S100A16_20-29_vs_40-49
0.54756881	2.169925001	0.5	0	1	RN7SL832P	A-PEP.NTRK3/S100A16_20-29_vs_40-49
0.547579002	1.559427409	0.833	0.667	1	PAF1	A-PEP.NTRK3/S100A16_20-29_vs_40-49
0.547758197	1.5987683	0.833	0.667	1	SPTY2D1	A-PEP.NTRK3/S100A16_20-29_vs_40-49
0.547769405	2.327261539	0.75	0.667	1	NAP1L1	A-PEP.NTRK3/S100A16_20-29_vs_40-49
0.547851032	2.169925001	0.5	0	1	ABHD17AP6	A-PEP.NTRK3/S100A16_20-29_vs_40-49
0.547870213	1.820590749	0.917	1	1	MAP7D2	A-PEP.NTRK3/S100A16_20-29_vs_40-49
0.547950573	1.510961919	0.667	0.333	1	CCNE1	A-PEP.NTRK3/S100A16_20-29_vs_40-49
0.548020844	-0.35614381	0.083	0.333	1	RP11-538P18.2	A-PEP.NTRK3/S100A16_20-29_vs_40-49
0.548020844	-0.35614381	0.083	0.333	1	RGAG1	A-PEP.NTRK3/S100A16_20-29_vs_40-49
0.548038608	1.339537494	0.917	1	1	PDHX	A-PEP.NTRK3/S100A16_20-29_vs_40-49
0.548054941	0.943416472	0.667	1	1	TMEM231	A-PEP.NTRK3/S100A16_20-29_vs_40-49
0.548198905	2.56784848	0.917	0.667	1	ISG15	A-PEP.NTRK3/S100A16_20-29_vs_40-49
0.548250739	0.478047297	0.583	1	1	ZNF215	A-PEP.NTRK3/S100A16_20-29_vs_40-49
0.548270119	1.280107919	0.5	0.333	1	RASL12	A-PEP.NTRK3/S100A16_20-29_vs_40-49
0.548289601	1.632071005	1	1	1	LDLR	A-PEP.NTRK3/S100A16_20-29_vs_40-49
0.548428882	-1.103835811	0.75	0.667	1	BRF2	A-PEP.NTRK3/S100A16_20-29_vs_40-49
0.548441732	0.360589715	1	1	1	DNAJC11	A-PEP.NTRK3/S100A16_20-29_vs_40-49
0.548454817	1.465663572	0.833	0.667	1	VAMP3	A-PEP.NTRK3/S100A16_20-29_vs_40-49
0.548498853	1.685566442	0.833	0.667	1	OLFM3	A-PEP.NTRK3/S100A16_20-29_vs_40-49
0.548582051	0.938599455	0.583	1	1	MRC2	A-PEP.NTRK3/S100A16_20-29_vs_40-49
0.548672582	1.63534469	0.833	1	1	TMEM50B	A-PEP.NTRK3/S100A16_20-29_vs_40-49
0.548769252	0.192645078	0.5	0.333	1	CNGB3	A-PEP.NTRK3/S100A16_20-29_vs_40-49
0.548900181	1.906890596	0.833	0.667	1	SMIM10L2A	A-PEP.NTRK3/S100A16_20-29_vs_40-49
0.548967657	-0.736965594	0	0.333	1	EVA1B	A-PEP.NTRK3/S100A16_20-29_vs_40-49
0.548967657	-0.736965594	0	0.333	1	MYOZ2	A-PEP.NTRK3/S100A16_20-29_vs_40-49
0.548967657	-0.736965594	0	0.333	1	C10orf82	A-PEP.NTRK3/S100A16_20-29_vs_40-49
0.548967657	-0.736965594	0	0.333	1	CYGB	A-PEP.NTRK3/S100A16_20-29_vs_40-49
0.548967657	-0.736965594	0	0.333	1	SIX5	A-PEP.NTRK3/S100A16_20-29_vs_40-49
0.548967657	-0.736965594	0	0.333	1	TEAD2	A-PEP.NTRK3/S100A16_20-29_vs_40-49
0.548967657	-0.736965594	0	0.333	1	IL6	A-PEP.NTRK3/S100A16_20-29_vs_40-49
0.548967657	-0.736965594	0	0.333	1	TLR9	A-PEP.NTRK3/S100A16_20-29_vs_40-49
0.548967657	-0.736965594	0	0.333	1	FGF11	A-PEP.NTRK3/S100A16_20-29_vs_40-49
0.548967657	-0.736965594	0	0.333	1	ERFL	A-PEP.NTRK3/S100A16_20-29_vs_40-49
0.548967657	-0.736965594	0	0.333	1	LY6G6D	A-PEP.NTRK3/S100A16_20-29_vs_40-49
0.548967657	-0.736965594	0	0.333	1	DEPRECATED-ENSG00000102934	A-PEP.NTRK3/S100A16_20-29_vs_40-49
0.548967657	-0.736965594	0	0.333	1	DEPRECATED-ENSG00000139372	A-PEP.NTRK3/S100A16_20-29_vs_40-49
0.548967657	-0.736965594	0	0.333	1	DEPRECATED-ENSG00000140332	A-PEP.NTRK3/S100A16_20-29_vs_40-49
0.548967657	-0.736965594	0	0.333	1	DEPRECATED-ENSG00000144354	A-PEP.NTRK3/S100A16_20-29_vs_40-49
0.548967657	-0.736965594	0	0.333	1	DEPRECATED-ENSG00000165195	A-PEP.NTRK3/S100A16_20-29_vs_40-49
0.548967657	-0.736965594	0	0.333	1	DEPRECATED-ENSG00000196247	A-PEP.NTRK3/S100A16_20-29_vs_40-49
0.548967657	-0.736965594	0	0.333	1	DEPRECATED-ENSG00000196704	A-PEP.NTRK3/S100A16_20-29_vs_40-49
0.548967657	-0.736965594	0	0.333	1	DEPRECATED-ENSG00000197385	A-PEP.NTRK3/S100A16_20-29_vs_40-49
0.548967657	-0.736965594	0	0.333	1	DEPRECATED-ENSG00000213185	A-PEP.NTRK3/S100A16_20-29_vs_40-49
0.548967657	-0.736965594	0	0.333	1	DEPRECATED-ENSG00000251369	A-PEP.NTRK3/S100A16_20-29_vs_40-49
0.548967657	-0.736965594	0	0.333	1	DEPRECATED-ENSG00000253250	A-PEP.NTRK3/S100A16_20-29_vs_40-49
0.548967657	-0.736965594	0	0.333	1	DEPRECATED-ENSG00000091073	A-PEP.NTRK3/S100A16_20-29_vs_40-49
0.548967657	-0.736965594	0	0.333	1	DEPRECATED-ENSG00000130348	A-PEP.NTRK3/S100A16_20-29_vs_40-49
0.548967657	-0.736965594	0	0.333	1	DEPRECATED-ENSG00000172775	A-PEP.NTRK3/S100A16_20-29_vs_40-49
0.548967657	-0.736965594	0	0.333	1	ENSG00000184293	A-PEP.NTRK3/S100A16_20-29_vs_40-49
0.549030402	-0.347923303	0.083	0.333	1	C20orf203	A-PEP.NTRK3/S100A16_20-29_vs_40-49
0.549030402	-0.347923303	0.083	0.333	1	RP11-553L6.5	A-PEP.NTRK3/S100A16_20-29_vs_40-49
0.549030402	-0.347923303	0.083	0.333	1	RP11-308N19.1	A-PEP.NTRK3/S100A16_20-29_vs_40-49
0.549030402	-0.347923303	0.083	0.333	1	RP11-511B23.2	A-PEP.NTRK3/S100A16_20-29_vs_40-49
0.549138849	2.169925001	0.417	0	1	AFG3L1P	A-PEP.NTRK3/S100A16_20-29_vs_40-49
0.549166652	2.169925001	0.583	0.333	1	CCDC120	A-PEP.NTRK3/S100A16_20-29_vs_40-49
0.549214124	2.807354922	0.25	0	1	ZNG1E	A-PEP.NTRK3/S100A16_20-29_vs_40-49
0.549321658	2.530514717	0.833	1	1	RNF170	A-PEP.NTRK3/S100A16_20-29_vs_40-49
0.549336759	0.38502493	0.833	1	1	HS6ST1	A-PEP.NTRK3/S100A16_20-29_vs_40-49
0.549405865	-0.337034987	0.083	0.333	1	AC005740.5	A-PEP.NTRK3/S100A16_20-29_vs_40-49
0.549405865	-0.337034987	0.083	0.333	1	RP11-334N17.1	A-PEP.NTRK3/S100A16_20-29_vs_40-49
0.549405865	-0.337034987	0.083	0.333	1	RP4-665J23.2	A-PEP.NTRK3/S100A16_20-29_vs_40-49
0.549405865	-0.337034987	0.083	0.333	1	RP11-446J8.1	A-PEP.NTRK3/S100A16_20-29_vs_40-49
0.549405865	-0.337034987	0.083	0.333	1	RP11-717K11.2	A-PEP.NTRK3/S100A16_20-29_vs_40-49
0.549405865	-0.337034987	0.083	0.333	1	RP11-584P21.2	A-PEP.NTRK3/S100A16_20-29_vs_40-49
0.549405865	-0.337034987	0.083	0.333	1	FAM127C	A-PEP.NTRK3/S100A16_20-29_vs_40-49
0.549405865	-0.337034987	0.083	0.333	1	RP11-544A12.8	A-PEP.NTRK3/S100A16_20-29_vs_40-49
0.549405865	-0.337034987	0.083	0.333	1	RP11-1081L13.4	A-PEP.NTRK3/S100A16_20-29_vs_40-49
0.549405865	-0.337034987	0.083	0.333	1	RP11-736K20.6	A-PEP.NTRK3/S100A16_20-29_vs_40-49
0.549405865	-0.337034987	0.083	0.333	1	RP11-323I15.5	A-PEP.NTRK3/S100A16_20-29_vs_40-49
0.549405865	-0.337034987	0.083	0.333	1	RP3-394A18.1	A-PEP.NTRK3/S100A16_20-29_vs_40-49
0.54941383	-0.752072487	0.417	0.333	1	SLC43A3	A-PEP.NTRK3/S100A16_20-29_vs_40-49
0.549550538	1.237039197	0.917	1	1	FLVCR1	A-PEP.NTRK3/S100A16_20-29_vs_40-49
0.549586564	2.511237007	0.917	1	1	IDH1	A-PEP.NTRK3/S100A16_20-29_vs_40-49
0.549659293	1.101879614	1	0.667	1	MLX	A-PEP.NTRK3/S100A16_20-29_vs_40-49
0.549694904	0.169925001	0.25	0.333	1	LINC01962	A-PEP.NTRK3/S100A16_20-29_vs_40-49
0.549700998	-0.321928095	0.167	0.333	1	ASIP	A-PEP.NTRK3/S100A16_20-29_vs_40-49
0.549740213	0.415037499	0.583	0.667	1	MBNL3	A-PEP.NTRK3/S100A16_20-29_vs_40-49
0.549782727	0.321928095	0.25	0.333	1	HLA-DOB	A-PEP.NTRK3/S100A16_20-29_vs_40-49
0.5500094	-0.234465254	0.167	0.333	1	SYCP3	A-PEP.NTRK3/S100A16_20-29_vs_40-49
0.550053222	1.513879403	0.833	1	1	LCP2	A-PEP.NTRK3/S100A16_20-29_vs_40-49
0.550111507	0.378511623	0.5	0.667	1	PJVK	A-PEP.NTRK3/S100A16_20-29_vs_40-49
0.550152463	1.554588852	0.583	0.333	1	C19orf54	A-PEP.NTRK3/S100A16_20-29_vs_40-49
0.550234231	0.137503524	0.417	0.667	1	RNF43	A-PEP.NTRK3/S100A16_20-29_vs_40-49
0.550235545	0.74723393	0.917	0.333	1	ADPRH	A-PEP.NTRK3/S100A16_20-29_vs_40-49
0.550281638	0.070389328	0.333	0.333	1	CNTD1	A-PEP.NTRK3/S100A16_20-29_vs_40-49
0.550291014	2.273018494	0.5	0	1	CCK	A-PEP.NTRK3/S100A16_20-29_vs_40-49
0.550521484	1.544320516	0.583	0	1	EIF2S2P4	A-PEP.NTRK3/S100A16_20-29_vs_40-49
0.550714252	1.709658248	0.833	0.333	1	CDKN1A	A-PEP.NTRK3/S100A16_20-29_vs_40-49
0.550729023	2.302819272	0.917	1	1	OMG	A-PEP.NTRK3/S100A16_20-29_vs_40-49
0.551046203	-0.263034406	0.333	0.667	1	IL32	A-PEP.NTRK3/S100A16_20-29_vs_40-49
0.551069125	1.631132682	0.917	1	1	TIMM22	A-PEP.NTRK3/S100A16_20-29_vs_40-49
0.551124272	0.963474124	0.917	0.667	1	NUDT21	A-PEP.NTRK3/S100A16_20-29_vs_40-49
0.55114109	1	0.583	0.667	1	IGSF6	A-PEP.NTRK3/S100A16_20-29_vs_40-49
0.551205648	2.222392421	0.417	0	1	LRRC37A4P	A-PEP.NTRK3/S100A16_20-29_vs_40-49
0.551236733	-0.719892081	0.417	0.333	1	VXN	A-PEP.NTRK3/S100A16_20-29_vs_40-49
0.551247848	1.772589504	0.5	0	1	ST8SIA5-DT	A-PEP.NTRK3/S100A16_20-29_vs_40-49
0.551416256	1.841302254	0.5	0	1	FMNL1-DT	A-PEP.NTRK3/S100A16_20-29_vs_40-49
0.551495615	1.184733687	0.917	1	1	ZNF622	A-PEP.NTRK3/S100A16_20-29_vs_40-49
0.551522333	0.807354922	0.75	1	1	IRF3	A-PEP.NTRK3/S100A16_20-29_vs_40-49
0.551554074	1.704904385	0.917	0.667	1	SKP1	A-PEP.NTRK3/S100A16_20-29_vs_40-49
0.551645999	2.203872333	0.833	0.333	1	TCEANC2	A-PEP.NTRK3/S100A16_20-29_vs_40-49
0.551811141	0.259562214	0.917	0.667	1	FBXL3	A-PEP.NTRK3/S100A16_20-29_vs_40-49
0.551854721	-1.921997488	0.167	0.333	1	TOMM6	A-PEP.NTRK3/S100A16_20-29_vs_40-49
0.551885909	1.321928095	0.833	0.667	1	BUB1	A-PEP.NTRK3/S100A16_20-29_vs_40-49
0.551940065	1.938599455	0.417	0	1	PLAC4	A-PEP.NTRK3/S100A16_20-29_vs_40-49
0.552009187	0.64385619	0.75	1	1	SPRY2	A-PEP.NTRK3/S100A16_20-29_vs_40-49
0.552017092	2.022367813	0.667	0.333	1	ALOX5	A-PEP.NTRK3/S100A16_20-29_vs_40-49
0.55210854	-0.388565288	0.667	0.333	1	SPC24	A-PEP.NTRK3/S100A16_20-29_vs_40-49
0.552529289	-0.093109404	0.167	0.333	1	LINC00867	A-PEP.NTRK3/S100A16_20-29_vs_40-49
0.552556757	-0.074000581	0.25	0.333	1	TTC34	A-PEP.NTRK3/S100A16_20-29_vs_40-49
0.552620398	0.365649472	0.917	0.667	1	PYGO2	A-PEP.NTRK3/S100A16_20-29_vs_40-49
0.552681548	1.119739244	0.667	1	1	CYP46A1	A-PEP.NTRK3/S100A16_20-29_vs_40-49
0.552720612	1.067744607	0.917	1	1	CHMP3	A-PEP.NTRK3/S100A16_20-29_vs_40-49
0.552777781	-0.321928095	0.167	0.667	1	PRODH	A-PEP.NTRK3/S100A16_20-29_vs_40-49
0.552778817	1.123382416	0.917	1	1	ALG13	A-PEP.NTRK3/S100A16_20-29_vs_40-49
0.55278426	1.245624728	0.833	1	1	ZFYVE21	A-PEP.NTRK3/S100A16_20-29_vs_40-49
0.552920023	1.448460501	0.917	0.667	1	THNSL1	A-PEP.NTRK3/S100A16_20-29_vs_40-49
0.552985312	1.169925001	0.583	0	1	EIF3FP3	A-PEP.NTRK3/S100A16_20-29_vs_40-49
0.553002391	2.309046804	0.75	0.667	1	NECAB1	A-PEP.NTRK3/S100A16_20-29_vs_40-49
0.553113466	0.846290585	0.75	1	1	PPP1R12C	A-PEP.NTRK3/S100A16_20-29_vs_40-49
0.55324356	0.169925001	0.25	0.333	1	MELTF-AS1	A-PEP.NTRK3/S100A16_20-29_vs_40-49
0.553264753	1.694586992	0.917	0.667	1	PARP6	A-PEP.NTRK3/S100A16_20-29_vs_40-49
0.55329337	1.115477217	0.75	1	1	ZNF606	A-PEP.NTRK3/S100A16_20-29_vs_40-49
0.553352463	1.745427173	0.917	1	1	SPG11	A-PEP.NTRK3/S100A16_20-29_vs_40-49
0.553536849	1.410283969	1	0.667	1	MPC2	A-PEP.NTRK3/S100A16_20-29_vs_40-49
0.553641854	0.087462841	0.667	0.667	1	PTH1R	A-PEP.NTRK3/S100A16_20-29_vs_40-49
0.553666249	0.247927513	0.333	0.333	1	RIPOR2	A-PEP.NTRK3/S100A16_20-29_vs_40-49
0.553685945	1.354616714	0.833	0.667	1	AHCYL1	A-PEP.NTRK3/S100A16_20-29_vs_40-49
0.5538273	0.97313417	1	1	1	SERINC3	A-PEP.NTRK3/S100A16_20-29_vs_40-49
0.553829125	2.207399707	0.833	0.667	1	PEX16	A-PEP.NTRK3/S100A16_20-29_vs_40-49
0.553838793	0.665580961	0.75	0.667	1	FAM50B	A-PEP.NTRK3/S100A16_20-29_vs_40-49
0.553852359	0.087462841	0.25	0.333	1	CRPPA-AS1	A-PEP.NTRK3/S100A16_20-29_vs_40-49
0.553874233	1.646827756	0.917	1	1	SLC25A29	A-PEP.NTRK3/S100A16_20-29_vs_40-49
0.55405251	-0.710493383	0.167	0.667	1	HYI	A-PEP.NTRK3/S100A16_20-29_vs_40-49
0.55407533	1.022367813	0.75	1	1	DDR2	A-PEP.NTRK3/S100A16_20-29_vs_40-49
0.554119798	1.136252572	1	0.667	1	PCSK1N	A-PEP.NTRK3/S100A16_20-29_vs_40-49
0.554139098	2.672425342	0.667	0.667	1	MNT	A-PEP.NTRK3/S100A16_20-29_vs_40-49
0.55419859	-0.058102955	0.75	0.667	1	SGO2	A-PEP.NTRK3/S100A16_20-29_vs_40-49
0.554211723	0.169925001	0.167	0.333	1	KIF17	A-PEP.NTRK3/S100A16_20-29_vs_40-49
0.554270809	-0.192645078	0.167	0.333	1	CA1	A-PEP.NTRK3/S100A16_20-29_vs_40-49
0.554270809	-0.192645078	0.167	0.333	1	DRICH1	A-PEP.NTRK3/S100A16_20-29_vs_40-49
0.554270809	-0.192645078	0.167	0.333	1	SLC26A3	A-PEP.NTRK3/S100A16_20-29_vs_40-49
0.554277978	1.169925001	0.5	0	1	RNU4ATAC	A-PEP.NTRK3/S100A16_20-29_vs_40-49
0.554485845	2.559303546	0.833	1	1	DCP2	A-PEP.NTRK3/S100A16_20-29_vs_40-49
0.554557541	-1.142019005	0.25	0.333	1	PIERCE2	A-PEP.NTRK3/S100A16_20-29_vs_40-49
0.554600772	0	0.25	0.333	1	LINC00926	A-PEP.NTRK3/S100A16_20-29_vs_40-49
0.554878735	1.502500341	0.167	0	1	TMEM8A	A-PEP.NTRK3/S100A16_20-29_vs_40-49
0.555024561	1.827819025	0.5	0.333	1	EPHA5-AS1	A-PEP.NTRK3/S100A16_20-29_vs_40-49
0.555062836	0	0.25	0.333	1	COLEC11	A-PEP.NTRK3/S100A16_20-29_vs_40-49
0.55507707	0.070389328	0.417	0.333	1	WNK3	A-PEP.NTRK3/S100A16_20-29_vs_40-49
0.555249344	1.070389328	0.333	0.667	1	MEG9	A-PEP.NTRK3/S100A16_20-29_vs_40-49
0.555418642	0.605721061	0.75	0.667	1	NCR3LG1	A-PEP.NTRK3/S100A16_20-29_vs_40-49
0.55549226	-1.192645078	0.083	0.333	1	DEPRECATED-ENSG00000196363	A-PEP.NTRK3/S100A16_20-29_vs_40-49
0.55549226	-1.192645078	0.083	0.333	1	DEPRECATED-ENSG00000196757	A-PEP.NTRK3/S100A16_20-29_vs_40-49
0.555508113	1.038135129	0.917	1	1	HS3ST2	A-PEP.NTRK3/S100A16_20-29_vs_40-49
0.555665793	1.285402219	0.833	0.667	1	GLTP	A-PEP.NTRK3/S100A16_20-29_vs_40-49
0.555707138	1.258734268	0.75	0.667	1	ABHD13	A-PEP.NTRK3/S100A16_20-29_vs_40-49
0.555789716	0.831400396	0.833	0.667	1	SLC25A42	A-PEP.NTRK3/S100A16_20-29_vs_40-49
0.555822291	1.713780807	1	0.667	1	SAP18	A-PEP.NTRK3/S100A16_20-29_vs_40-49
0.555914921	1.321928095	0.5	0	1	AHI1-DT	A-PEP.NTRK3/S100A16_20-29_vs_40-49
0.556009179	1.266786541	1	1	1	SH3BGRL2	A-PEP.NTRK3/S100A16_20-29_vs_40-49
0.556020356	-1	0.167	0.667	1	HYPK	A-PEP.NTRK3/S100A16_20-29_vs_40-49
0.556071608	1.368768349	1	0.667	1	AP1S1	A-PEP.NTRK3/S100A16_20-29_vs_40-49
0.55618159	0.700439718	0.25	0.667	1	SAPCD1-AS1	A-PEP.NTRK3/S100A16_20-29_vs_40-49
0.556484423	-0.192645078	0.5	0.667	1	GGACT	A-PEP.NTRK3/S100A16_20-29_vs_40-49
0.556511774	1.428236997	0.917	0.667	1	CBLL1	A-PEP.NTRK3/S100A16_20-29_vs_40-49
0.556644422	0.169925001	0.25	0.333	1	LINC00622	A-PEP.NTRK3/S100A16_20-29_vs_40-49
0.556679794	1.304854582	0.75	0.333	1	SYNCRIP	A-PEP.NTRK3/S100A16_20-29_vs_40-49
0.556870134	2.345774837	0.417	0	1	LINC02368	A-PEP.NTRK3/S100A16_20-29_vs_40-49
0.556870541	0.201633861	0.333	0.667	1	IGFLR1	A-PEP.NTRK3/S100A16_20-29_vs_40-49
0.556917534	-0.05246742	0.25	0.333	1	LINC01239	A-PEP.NTRK3/S100A16_20-29_vs_40-49
0.556991434	-1.040641984	0.417	1	1	SLC25A32	A-PEP.NTRK3/S100A16_20-29_vs_40-49
0.557158345	1.145979306	0.917	0.667	1	TSPAN33	A-PEP.NTRK3/S100A16_20-29_vs_40-49
0.557187412	1.584962501	0.667	0.333	1	ARRDC2	A-PEP.NTRK3/S100A16_20-29_vs_40-49
0.557222391	1.321928095	0.75	0.667	1	EGR1	A-PEP.NTRK3/S100A16_20-29_vs_40-49
0.557228786	2.182620074	0.917	1	1	SAE1	A-PEP.NTRK3/S100A16_20-29_vs_40-49
0.557229422	2.199672345	0.833	1	1	LTBP4	A-PEP.NTRK3/S100A16_20-29_vs_40-49
0.557236479	-0.093109404	0.167	0.333	1	ADSSL1	A-PEP.NTRK3/S100A16_20-29_vs_40-49
0.557311099	0.087462841	0.25	0.333	1	SUMO4	A-PEP.NTRK3/S100A16_20-29_vs_40-49
0.557329928	0.087462841	0.25	0.333	1	A2ML1	A-PEP.NTRK3/S100A16_20-29_vs_40-49
0.557373204	-0.311944006	0.083	0.333	1	C9orf142	A-PEP.NTRK3/S100A16_20-29_vs_40-49
0.557373204	-0.311944006	0.083	0.333	1	FAM101A	A-PEP.NTRK3/S100A16_20-29_vs_40-49
0.557373204	-0.311944006	0.083	0.333	1	LDOC1L	A-PEP.NTRK3/S100A16_20-29_vs_40-49
0.557456286	-0.152003093	0.083	0.667	1	SAMD3	A-PEP.NTRK3/S100A16_20-29_vs_40-49
0.557579838	0.584962501	0.583	0.667	1	ZPLD1	A-PEP.NTRK3/S100A16_20-29_vs_40-49
0.557581445	1.378511623	0.75	0.667	1	AGAP2	A-PEP.NTRK3/S100A16_20-29_vs_40-49
0.557584764	0.906890596	0.75	1	1	RPGRIP1L	A-PEP.NTRK3/S100A16_20-29_vs_40-49
0.5576666	1.841302254	0.5	0	1	RPL13P5	A-PEP.NTRK3/S100A16_20-29_vs_40-49
0.557676995	1.662965013	0.417	0	1	RRM2	A-PEP.NTRK3/S100A16_20-29_vs_40-49
0.557677266	0.988190698	0.917	1	1	VSTM5	A-PEP.NTRK3/S100A16_20-29_vs_40-49
0.557695286	1.584962501	0.583	0	1	AKAP1-DT	A-PEP.NTRK3/S100A16_20-29_vs_40-49
0.557966465	-0.192645078	0.417	0.667	1	BTG3	A-PEP.NTRK3/S100A16_20-29_vs_40-49
0.558079234	1.350497247	0.75	0.333	1	ZNF587	A-PEP.NTRK3/S100A16_20-29_vs_40-49
0.55839418	0.61667136	0.75	0.667	1	RFC2	A-PEP.NTRK3/S100A16_20-29_vs_40-49
0.558501508	0.402098444	0.583	0.667	1	TMCC3	A-PEP.NTRK3/S100A16_20-29_vs_40-49
0.558517674	1.700439718	0.5	0	1	FAM43A	A-PEP.NTRK3/S100A16_20-29_vs_40-49
0.558551092	-0.415037499	0.25	0.667	1	TEK	A-PEP.NTRK3/S100A16_20-29_vs_40-49
0.558561306	0.478047297	0.75	0.667	1	CCL28	A-PEP.NTRK3/S100A16_20-29_vs_40-49
0.558565783	0.97819563	0.833	0.667	1	TYW3	A-PEP.NTRK3/S100A16_20-29_vs_40-49
0.55865434	-0.234465254	0.167	0.333	1	CA6	A-PEP.NTRK3/S100A16_20-29_vs_40-49
0.558778949	2.321928095	0.417	0	1	ISL1-DT	A-PEP.NTRK3/S100A16_20-29_vs_40-49
0.558894014	0.811097324	0.917	0.333	1	PJA1	A-PEP.NTRK3/S100A16_20-29_vs_40-49
0.559101678	1.684498174	0.667	0.333	1	PIWIL2	A-PEP.NTRK3/S100A16_20-29_vs_40-49
0.559103847	0.728361803	1	1	1	LGI1	A-PEP.NTRK3/S100A16_20-29_vs_40-49
0.559191891	0.36923381	0.583	0.667	1	LIPH	A-PEP.NTRK3/S100A16_20-29_vs_40-49
0.559196015	0.440572591	0.667	0.667	1	SHISA9	A-PEP.NTRK3/S100A16_20-29_vs_40-49
0.559453598	2.14974712	0.583	0.333	1	MAMSTR	A-PEP.NTRK3/S100A16_20-29_vs_40-49
0.559474666	2.193681125	0.917	1	1	SYT6	A-PEP.NTRK3/S100A16_20-29_vs_40-49
0.559510345	0.022367813	0.833	0.667	1	DENND11	A-PEP.NTRK3/S100A16_20-29_vs_40-49
0.559511149	-0.192645078	0.167	0.333	1	MAGI2-AS1	A-PEP.NTRK3/S100A16_20-29_vs_40-49
0.559511149	-0.192645078	0.167	0.333	1	CSPG4	A-PEP.NTRK3/S100A16_20-29_vs_40-49
0.559550683	0.5360529	0.583	0.667	1	MAD2L1	A-PEP.NTRK3/S100A16_20-29_vs_40-49
0.559590084	3.375039431	0.75	0.333	1	RPS18	A-PEP.NTRK3/S100A16_20-29_vs_40-49
0.559724938	1.841302254	0.5	0	1	CA5BP1	A-PEP.NTRK3/S100A16_20-29_vs_40-49
0.559762992	-1.459431619	0.083	0.333	1	ENSG00000277203	A-PEP.NTRK3/S100A16_20-29_vs_40-49
0.559766292	1.839535328	0.833	0.667	1	TARBP2	A-PEP.NTRK3/S100A16_20-29_vs_40-49
0.559777779	-0.536343796	0.75	0.667	1	SUMF2	A-PEP.NTRK3/S100A16_20-29_vs_40-49
0.559829018	-1.830074999	0.167	0.333	1	DEPRECATED-ENSG00000115738	A-PEP.NTRK3/S100A16_20-29_vs_40-49
0.560009877	0	0.167	0.333	1	MAFG-DT	A-PEP.NTRK3/S100A16_20-29_vs_40-49
0.560154794	0.971985624	0.833	0.667	1	QSOX2	A-PEP.NTRK3/S100A16_20-29_vs_40-49
0.560365453	0.373458396	0.75	0.667	1	RFTN2	A-PEP.NTRK3/S100A16_20-29_vs_40-49
0.560367001	-1.637429921	0.083	0.333	1	BGLAP	A-PEP.NTRK3/S100A16_20-29_vs_40-49
0.560367001	-1.637429921	0.083	0.333	1	DEPRECATED-ENSG00000068305	A-PEP.NTRK3/S100A16_20-29_vs_40-49
0.560405012	0.478047297	0.417	0.333	1	MYO7A	A-PEP.NTRK3/S100A16_20-29_vs_40-49
0.560544802	-0.299560282	0.083	0.333	1	RP11-287D1.3	A-PEP.NTRK3/S100A16_20-29_vs_40-49
0.560544802	-0.299560282	0.083	0.333	1	ACRC	A-PEP.NTRK3/S100A16_20-29_vs_40-49
0.560544802	-0.299560282	0.083	0.333	1	UTP14C	A-PEP.NTRK3/S100A16_20-29_vs_40-49
0.560544802	-0.299560282	0.083	0.333	1	C20orf196	A-PEP.NTRK3/S100A16_20-29_vs_40-49
0.56061062	1.466699619	0.833	1	1	GTF3C4	A-PEP.NTRK3/S100A16_20-29_vs_40-49
0.560615544	2.604862058	0.417	0	1	GOT2P3	A-PEP.NTRK3/S100A16_20-29_vs_40-49
0.560771163	0.137503524	0.25	0.333	1	USP50	A-PEP.NTRK3/S100A16_20-29_vs_40-49
0.561006042	0.882643049	0.667	0.667	1	SLC1A2	A-PEP.NTRK3/S100A16_20-29_vs_40-49
0.56103144	0.925999419	0.75	0.667	1	GPATCH3	A-PEP.NTRK3/S100A16_20-29_vs_40-49
0.561106115	-0.074000581	0.167	0.333	1	NBPF14	A-PEP.NTRK3/S100A16_20-29_vs_40-49
0.561186844	1.584962501	0.75	0.667	1	CARMIL1	A-PEP.NTRK3/S100A16_20-29_vs_40-49
0.561238213	1.34298971	0.917	0.667	1	STOML2	A-PEP.NTRK3/S100A16_20-29_vs_40-49
0.561276883	1.297680549	0.75	0.333	1	CEP250	A-PEP.NTRK3/S100A16_20-29_vs_40-49
0.561488272	1.20511443	0.917	0.667	1	DVL3	A-PEP.NTRK3/S100A16_20-29_vs_40-49
0.561493038	-0.192645078	0.167	0.333	1	P2RY14	A-PEP.NTRK3/S100A16_20-29_vs_40-49
0.561529726	0.087462841	0.167	0.333	1	LGALSL-DT	A-PEP.NTRK3/S100A16_20-29_vs_40-49
0.561581572	-0.192645078	0.25	0.333	1	TIAF1	A-PEP.NTRK3/S100A16_20-29_vs_40-49
0.56166393	1.209453366	0.75	0.333	1	HOXC9	A-PEP.NTRK3/S100A16_20-29_vs_40-49
0.56173836	1.289506617	0.833	0.667	1	MIER3	A-PEP.NTRK3/S100A16_20-29_vs_40-49
0.561774728	2.502500341	0.333	0	1	ANKRD20A19P	A-PEP.NTRK3/S100A16_20-29_vs_40-49
0.561775166	0.169925001	0.333	0.333	1	ACAP2-IT1	A-PEP.NTRK3/S100A16_20-29_vs_40-49
0.561780245	0.226068079	0.917	1	1	FGF10	A-PEP.NTRK3/S100A16_20-29_vs_40-49
0.56182589	1.624490865	0.25	0	1	LCIIAR	A-PEP.NTRK3/S100A16_20-29_vs_40-49
0.561839505	0.544320516	0.417	0.667	1	RAD51AP1	A-PEP.NTRK3/S100A16_20-29_vs_40-49
0.562003601	-0.277533976	0.083	0.333	1	H2AFV	A-PEP.NTRK3/S100A16_20-29_vs_40-49
0.562003601	-0.277533976	0.083	0.333	1	CXorf23	A-PEP.NTRK3/S100A16_20-29_vs_40-49
0.562121287	2.185866545	0.5	0.333	1	CHRNA4	A-PEP.NTRK3/S100A16_20-29_vs_40-49
0.562230564	1.849665727	0.833	0.667	1	ZNF580	A-PEP.NTRK3/S100A16_20-29_vs_40-49
0.562497073	1.714245518	0.75	0.667	1	ZNF829	A-PEP.NTRK3/S100A16_20-29_vs_40-49
0.562517621	0.087462841	0.25	0.333	1	SPAG5-AS1	A-PEP.NTRK3/S100A16_20-29_vs_40-49
0.562565475	1.492836193	0.917	0.667	1	ECHS1	A-PEP.NTRK3/S100A16_20-29_vs_40-49
0.562572776	1.501750304	1	1	1	NCOA7	A-PEP.NTRK3/S100A16_20-29_vs_40-49
0.562805045	1.17941645	1	1	1	TOMM20	A-PEP.NTRK3/S100A16_20-29_vs_40-49
0.562810136	1.596935142	0.667	0.667	1	DIPK1A	A-PEP.NTRK3/S100A16_20-29_vs_40-49
0.56285528	-0.514573173	0.417	0.333	1	SQOR	A-PEP.NTRK3/S100A16_20-29_vs_40-49
0.562877929	1.491853096	0.667	0.333	1	CLDN1	A-PEP.NTRK3/S100A16_20-29_vs_40-49
0.562927076	0.243925583	0.833	0.667	1	B4GALNT4	A-PEP.NTRK3/S100A16_20-29_vs_40-49
0.562951625	1.526545814	0.917	1	1	ETNK1	A-PEP.NTRK3/S100A16_20-29_vs_40-49
0.562955409	1.259035394	1	1	1	DNAJB2	A-PEP.NTRK3/S100A16_20-29_vs_40-49
0.563096391	1.209453366	0.75	0.333	1	DNAI3	A-PEP.NTRK3/S100A16_20-29_vs_40-49
0.563158162	1.459431619	0.583	0	1	FOXD3-AS1	A-PEP.NTRK3/S100A16_20-29_vs_40-49
0.563245997	0.717676423	1	1	1	DNAJA4	A-PEP.NTRK3/S100A16_20-29_vs_40-49
0.563314723	-0.049405648	1	1	1	NEFM	A-PEP.NTRK3/S100A16_20-29_vs_40-49
0.5633173	0.201633861	0.417	0.667	1	C10orf143	A-PEP.NTRK3/S100A16_20-29_vs_40-49
0.563396924	0.161463423	0.25	0.667	1	C12orf45	A-PEP.NTRK3/S100A16_20-29_vs_40-49
0.563612497	1.668378509	0.667	0.333	1	MRPS26	A-PEP.NTRK3/S100A16_20-29_vs_40-49
0.563629788	1.662965013	0.5	0	1	NEK5	A-PEP.NTRK3/S100A16_20-29_vs_40-49
0.563863333	0.137503524	0.5	0.667	1	GNRH1	A-PEP.NTRK3/S100A16_20-29_vs_40-49
0.563864224	1.404983835	0.75	0.667	1	SELENOS	A-PEP.NTRK3/S100A16_20-29_vs_40-49
0.564013728	0	0.25	0.333	1	BUB1B	A-PEP.NTRK3/S100A16_20-29_vs_40-49
0.564179644	1.41866875	1	1	1	DNAJC13	A-PEP.NTRK3/S100A16_20-29_vs_40-49
0.564274298	1.634583211	1	1	1	PDCD6IP	A-PEP.NTRK3/S100A16_20-29_vs_40-49
0.564303286	1.306160779	1	0.667	1	DGKD	A-PEP.NTRK3/S100A16_20-29_vs_40-49
0.564335337	1.764527655	1	1	1	NEFL	A-PEP.NTRK3/S100A16_20-29_vs_40-49
0.56440001	1.74723393	0.667	0.667	1	MBD6	A-PEP.NTRK3/S100A16_20-29_vs_40-49
0.564415149	3.47229083	0.75	0.667	1	GNAS	A-PEP.NTRK3/S100A16_20-29_vs_40-49
0.56453683	0.362570079	0.583	0.667	1	ZNF284	A-PEP.NTRK3/S100A16_20-29_vs_40-49
0.564548915	0.881011964	0.833	0.667	1	CCDC107	A-PEP.NTRK3/S100A16_20-29_vs_40-49
0.564552801	-0.283792966	0.083	0.333	1	DENND6A-AS1	A-PEP.NTRK3/S100A16_20-29_vs_40-49
0.564552801	-0.283792966	0.083	0.333	1	CCDC144NL	A-PEP.NTRK3/S100A16_20-29_vs_40-49
0.564552801	-0.283792966	0.083	0.333	1	AC078941.1	A-PEP.NTRK3/S100A16_20-29_vs_40-49
0.564552801	-0.283792966	0.083	0.333	1	RP11-648L3.2	A-PEP.NTRK3/S100A16_20-29_vs_40-49
0.564552801	-0.283792966	0.083	0.333	1	RP11-983P16.4	A-PEP.NTRK3/S100A16_20-29_vs_40-49
0.564552801	-0.283792966	0.083	0.333	1	VWA9	A-PEP.NTRK3/S100A16_20-29_vs_40-49
0.564566747	2.181329765	0.833	1	1	COG3	A-PEP.NTRK3/S100A16_20-29_vs_40-49
0.564576255	0.502500341	0.833	0.667	1	SLITRK1	A-PEP.NTRK3/S100A16_20-29_vs_40-49
0.564591072	0.678071905	0.5	0.667	1	CTTNBP2	A-PEP.NTRK3/S100A16_20-29_vs_40-49
0.564685884	2.044394119	0.917	1	1	PIGM	A-PEP.NTRK3/S100A16_20-29_vs_40-49
0.564758647	1.489829883	0.917	1	1	SEC31A	A-PEP.NTRK3/S100A16_20-29_vs_40-49
0.564764564	1.025535092	0.833	1	1	PXN	A-PEP.NTRK3/S100A16_20-29_vs_40-49
0.564770885	0.232660757	0.583	1	1	RBM7	A-PEP.NTRK3/S100A16_20-29_vs_40-49
0.564937276	0.867164317	0.833	1	1	UNC50	A-PEP.NTRK3/S100A16_20-29_vs_40-49
0.565073796	1.628031223	0.833	0.667	1	PRR12	A-PEP.NTRK3/S100A16_20-29_vs_40-49
0.565164236	1.857980995	0.75	0.667	1	TCEANC	A-PEP.NTRK3/S100A16_20-29_vs_40-49
0.565179531	-0.485426827	0.417	0.333	1	BPIFB4	A-PEP.NTRK3/S100A16_20-29_vs_40-49
0.565228363	0.263034406	0.417	0.333	1	RCOR2	A-PEP.NTRK3/S100A16_20-29_vs_40-49
0.565389229	-0.152003093	0.25	0.333	1	LINC01529	A-PEP.NTRK3/S100A16_20-29_vs_40-49
0.56539328	0	0.417	0.667	1	PLP2	A-PEP.NTRK3/S100A16_20-29_vs_40-49
0.565421505	0.087462841	0.25	0.333	1	ERC2-IT1	A-PEP.NTRK3/S100A16_20-29_vs_40-49
0.565440871	2.584962501	0.667	0.333	1	ZSCAN16-AS1	A-PEP.NTRK3/S100A16_20-29_vs_40-49
0.565584647	1.584962501	0.5	0	1	SLC15A1	A-PEP.NTRK3/S100A16_20-29_vs_40-49
0.565803196	2	0.5	0	1	INCA1	A-PEP.NTRK3/S100A16_20-29_vs_40-49
0.565879264	1.938599455	0.5	0	1	PRANCR	A-PEP.NTRK3/S100A16_20-29_vs_40-49
0.56590372	0.378511623	0.583	1	1	CXADR	A-PEP.NTRK3/S100A16_20-29_vs_40-49
0.56607382	0.853451337	0.917	0.333	1	ZNF778	A-PEP.NTRK3/S100A16_20-29_vs_40-49
0.56620343	-1.211504105	0.167	0.333	1	ZNG1C	A-PEP.NTRK3/S100A16_20-29_vs_40-49
0.566308671	0.22881869	0.083	0.667	1	H2AFZ	A-PEP.NTRK3/S100A16_20-29_vs_40-49
0.566483795	-0.540568381	0.167	0.667	1	CYB5D1	A-PEP.NTRK3/S100A16_20-29_vs_40-49
0.566624095	1.317017385	0.917	1	1	SREBF2	A-PEP.NTRK3/S100A16_20-29_vs_40-49
0.566636447	0.900464326	0.75	0.667	1	NOVA2	A-PEP.NTRK3/S100A16_20-29_vs_40-49
0.566645236	1.807354922	0.5	0	1	RPS7P1	A-PEP.NTRK3/S100A16_20-29_vs_40-49
0.566680481	2.364572432	0.583	0.333	1	LMOD3	A-PEP.NTRK3/S100A16_20-29_vs_40-49
0.566767813	1.614709844	0.583	0.333	1	ATP10A	A-PEP.NTRK3/S100A16_20-29_vs_40-49
0.566960222	-0.142019005	0.5	0.667	1	HOXC4	A-PEP.NTRK3/S100A16_20-29_vs_40-49
0.567216766	1.491198664	0.917	0.667	1	ZPR1	A-PEP.NTRK3/S100A16_20-29_vs_40-49
0.567578218	1.917861713	1	1	1	NAPG	A-PEP.NTRK3/S100A16_20-29_vs_40-49
0.567593396	1.624490865	0.583	0	1	RPL14P1	A-PEP.NTRK3/S100A16_20-29_vs_40-49
0.567642126	0.849817342	0.917	1	1	SLC39A6	A-PEP.NTRK3/S100A16_20-29_vs_40-49
0.567766717	-0.074000581	0.25	0.333	1	SPN	A-PEP.NTRK3/S100A16_20-29_vs_40-49
0.567820229	-0.371968777	0.5	0.333	1	SLC12A4	A-PEP.NTRK3/S100A16_20-29_vs_40-49
0.567835882	-0.05246742	0.25	0.667	1	FOXD1	A-PEP.NTRK3/S100A16_20-29_vs_40-49
0.5678426	1	0.833	0.667	1	NIP7	A-PEP.NTRK3/S100A16_20-29_vs_40-49
0.567884637	1.662965013	0.583	0	1	XNDC1N	A-PEP.NTRK3/S100A16_20-29_vs_40-49
0.567924759	1.392317423	0.667	0.333	1	SLC16A4	A-PEP.NTRK3/S100A16_20-29_vs_40-49
0.567929949	0.378511623	0.5	0.333	1	SHCBP1	A-PEP.NTRK3/S100A16_20-29_vs_40-49
0.568084	1.438710328	0.75	0.667	1	SEPTIN6	A-PEP.NTRK3/S100A16_20-29_vs_40-49
0.568119488	0.115477217	0.333	0.667	1	PRR16	A-PEP.NTRK3/S100A16_20-29_vs_40-49
0.568160592	1.432227261	0.917	0.667	1	RRAGA	A-PEP.NTRK3/S100A16_20-29_vs_40-49
0.568210371	1.468769483	0.833	0.667	1	COX7A1	A-PEP.NTRK3/S100A16_20-29_vs_40-49
0.568263613	1.176030364	1	0.667	1	POLDIP2	A-PEP.NTRK3/S100A16_20-29_vs_40-49
0.568265187	1.201633861	0.5	0.667	1	STAT4	A-PEP.NTRK3/S100A16_20-29_vs_40-49
0.568371706	1.662965013	0.75	0.333	1	TIGD2	A-PEP.NTRK3/S100A16_20-29_vs_40-49
0.568373046	-0.152003093	0.25	0.667	1	GPRC5A	A-PEP.NTRK3/S100A16_20-29_vs_40-49
0.568528532	2.866248611	0.583	0.667	1	CFAP300	A-PEP.NTRK3/S100A16_20-29_vs_40-49
0.568653204	1.879145605	0.583	1	1	MTHFD2L	A-PEP.NTRK3/S100A16_20-29_vs_40-49
0.568705183	-0.415037499	0.417	0.667	1	KRT222	A-PEP.NTRK3/S100A16_20-29_vs_40-49
0.56892547	1.115477217	0.75	0.667	1	MYO9B	A-PEP.NTRK3/S100A16_20-29_vs_40-49
0.568941688	1.173829456	0.917	0.667	1	COG1	A-PEP.NTRK3/S100A16_20-29_vs_40-49
0.568968588	0.882643049	0.917	0.667	1	GPR137B	A-PEP.NTRK3/S100A16_20-29_vs_40-49
0.568982816	1.213595473	0.833	1	1	CARS2	A-PEP.NTRK3/S100A16_20-29_vs_40-49
0.569187479	0	0.417	0.667	1	CCNE2	A-PEP.NTRK3/S100A16_20-29_vs_40-49
0.569223612	1.20511443	0.417	0.333	1	HCK	A-PEP.NTRK3/S100A16_20-29_vs_40-49
0.569249002	0.247927513	0.167	0.333	1	LINC00921	A-PEP.NTRK3/S100A16_20-29_vs_40-49
0.569517622	0.991626819	0.917	1	1	QPCT	A-PEP.NTRK3/S100A16_20-29_vs_40-49
0.569539579	-0.105868635	0.833	1	1	LTBP2	A-PEP.NTRK3/S100A16_20-29_vs_40-49
0.569613095	0.247927513	0.167	0.333	1	MAJIN	A-PEP.NTRK3/S100A16_20-29_vs_40-49
0.569628601	-0.093109404	0.167	0.333	1	LMO7-AS1	A-PEP.NTRK3/S100A16_20-29_vs_40-49
0.569629954	2.209676158	1	1	1	ATP6V0A1	A-PEP.NTRK3/S100A16_20-29_vs_40-49
0.569640163	0.919657892	0.833	0.667	1	TMEM126A	A-PEP.NTRK3/S100A16_20-29_vs_40-49
0.569649892	1.822001698	0.833	1	1	KANSL2	A-PEP.NTRK3/S100A16_20-29_vs_40-49
0.569666503	0.885357434	0.667	0.667	1	TOB2	A-PEP.NTRK3/S100A16_20-29_vs_40-49
0.569711335	1.584962501	0.917	1	1	BTD	A-PEP.NTRK3/S100A16_20-29_vs_40-49
0.569856056	-0.459431619	0.667	0.333	1	PCDH18	A-PEP.NTRK3/S100A16_20-29_vs_40-49
0.569888413	-0.263034406	0.083	0.333	1	HIST1H2BC	A-PEP.NTRK3/S100A16_20-29_vs_40-49
0.569888413	-0.263034406	0.083	0.333	1	RP1-117O3.2	A-PEP.NTRK3/S100A16_20-29_vs_40-49
0.569888413	-0.263034406	0.083	0.333	1	RP11-554F20.1	A-PEP.NTRK3/S100A16_20-29_vs_40-49
0.569888413	-0.263034406	0.083	0.333	1	CTD-2140G10.2	A-PEP.NTRK3/S100A16_20-29_vs_40-49
0.569888413	-0.263034406	0.083	0.333	1	RP11-414H17.5	A-PEP.NTRK3/S100A16_20-29_vs_40-49
0.569888413	-0.263034406	0.083	0.333	1	RP11-977B10.2	A-PEP.NTRK3/S100A16_20-29_vs_40-49
0.569888413	-0.263034406	0.083	0.333	1	FAM109A	A-PEP.NTRK3/S100A16_20-29_vs_40-49
0.569946592	1.862496476	0.833	0.667	1	DCAF1	A-PEP.NTRK3/S100A16_20-29_vs_40-49
0.570058897	0.485426827	0.5	0.667	1	ANKRD31	A-PEP.NTRK3/S100A16_20-29_vs_40-49
0.570093284	0	0.333	0.333	1	STRC	A-PEP.NTRK3/S100A16_20-29_vs_40-49
0.570213927	1.374040127	1	1	1	POMGNT1	A-PEP.NTRK3/S100A16_20-29_vs_40-49
0.57025515	2.142957954	0.5	0	1	ZXDA	A-PEP.NTRK3/S100A16_20-29_vs_40-49
0.570309375	0.169925001	0.333	0.333	1	TRIM59	A-PEP.NTRK3/S100A16_20-29_vs_40-49
0.570312158	-1.497499659	0.083	0.333	1	DEPRECATED-ENSG00000130204	A-PEP.NTRK3/S100A16_20-29_vs_40-49
0.570312158	-1.497499659	0.083	0.333	1	DEPRECATED-ENSG00000156735	A-PEP.NTRK3/S100A16_20-29_vs_40-49
0.570589893	-0.137052752	0.75	0.333	1	CFAP119	A-PEP.NTRK3/S100A16_20-29_vs_40-49
0.570604875	1.123382416	0.667	1	1	CFAP74	A-PEP.NTRK3/S100A16_20-29_vs_40-49
0.570621311	2.217230716	0.667	0.667	1	FAM111A	A-PEP.NTRK3/S100A16_20-29_vs_40-49
0.570655488	-1.192645078	0.167	0.333	1	DEPRECATED-ENSG00000155115	A-PEP.NTRK3/S100A16_20-29_vs_40-49
0.570671539	-0.234465254	0.083	0.333	1	PAPD7	A-PEP.NTRK3/S100A16_20-29_vs_40-49
0.570798627	1.11042399	0.833	0.667	1	SETDB2	A-PEP.NTRK3/S100A16_20-29_vs_40-49
0.570841929	0.736965594	0.25	0	1	E2F2	A-PEP.NTRK3/S100A16_20-29_vs_40-49
0.570846472	2.247927513	0.917	1	1	METTL14	A-PEP.NTRK3/S100A16_20-29_vs_40-49
0.571005948	2.058893689	0.5	0	1	HERC2P9	A-PEP.NTRK3/S100A16_20-29_vs_40-49
0.571047125	1.584962501	0.583	0.333	1	SDC4	A-PEP.NTRK3/S100A16_20-29_vs_40-49
0.571091697	1.229949773	0.75	1	1	GTPBP6	A-PEP.NTRK3/S100A16_20-29_vs_40-49
0.571133813	1.730848936	0.917	1	1	TACC2	A-PEP.NTRK3/S100A16_20-29_vs_40-49
0.57115667	1.742771216	0.917	0.667	1	CISD1	A-PEP.NTRK3/S100A16_20-29_vs_40-49
0.571198245	-0.884522783	0.083	0.333	1	DEPRECATED-ENSG00000175899	A-PEP.NTRK3/S100A16_20-29_vs_40-49
0.571198245	-0.884522783	0.083	0.333	1	DEPRECATED-ENSG00000196693	A-PEP.NTRK3/S100A16_20-29_vs_40-49
0.571198245	-0.884522783	0.083	0.333	1	DEPRECATED-ENSG00000046647	A-PEP.NTRK3/S100A16_20-29_vs_40-49
0.571198245	-0.884522783	0.083	0.333	1	DEPRECATED-ENSG00000162373	A-PEP.NTRK3/S100A16_20-29_vs_40-49
0.571198245	-0.884522783	0.083	0.333	1	DEPRECATED-ENSG00000164162	A-PEP.NTRK3/S100A16_20-29_vs_40-49
0.571198245	-0.884522783	0.083	0.333	1	DEPRECATED-ENSG00000223547	A-PEP.NTRK3/S100A16_20-29_vs_40-49
0.571198245	-0.884522783	0.083	0.333	1	DEPRECATED-ENSG00000245848	A-PEP.NTRK3/S100A16_20-29_vs_40-49
0.571235572	1.906890596	0.5	0	1	TRAPPC12-AS1	A-PEP.NTRK3/S100A16_20-29_vs_40-49
0.571464829	1.472232901	0.917	1	1	WDR26	A-PEP.NTRK3/S100A16_20-29_vs_40-49
0.571472625	-0.192645078	0.083	0.333	1	TRPM2-AS	A-PEP.NTRK3/S100A16_20-29_vs_40-49
0.571472625	-0.192645078	0.083	0.333	1	LINC01431	A-PEP.NTRK3/S100A16_20-29_vs_40-49
0.571582982	1.753644335	0.917	1	1	OSER1	A-PEP.NTRK3/S100A16_20-29_vs_40-49
0.571699323	1.560714954	0.417	0.667	1	EPN2-AS1	A-PEP.NTRK3/S100A16_20-29_vs_40-49
0.571804321	1	0.25	0	1	H2BC20P	A-PEP.NTRK3/S100A16_20-29_vs_40-49
0.57200734	0.409390936	0.917	1	1	UBQLN2	A-PEP.NTRK3/S100A16_20-29_vs_40-49
0.572023736	1.110131917	1	0.667	1	SH3GLB2	A-PEP.NTRK3/S100A16_20-29_vs_40-49
0.57208933	0.357552005	0.167	0.667	1	C11orf74	A-PEP.NTRK3/S100A16_20-29_vs_40-49
0.572093872	0.321928095	0.167	0.333	1	SULT1B1	A-PEP.NTRK3/S100A16_20-29_vs_40-49
0.572121565	2.209453366	0.5	0.333	1	LMO1	A-PEP.NTRK3/S100A16_20-29_vs_40-49
0.572157149	1.321928095	0.5	0	1	TLR4	A-PEP.NTRK3/S100A16_20-29_vs_40-49
0.572221002	1.270702772	0.833	0.667	1	SNX21	A-PEP.NTRK3/S100A16_20-29_vs_40-49
0.572338698	-0.621488377	0.083	0.333	1	BATF2	A-PEP.NTRK3/S100A16_20-29_vs_40-49
0.572338698	-0.621488377	0.083	0.333	1	LRRIQ4	A-PEP.NTRK3/S100A16_20-29_vs_40-49
0.572338698	-0.621488377	0.083	0.333	1	OR1B1	A-PEP.NTRK3/S100A16_20-29_vs_40-49
0.572338698	-0.621488377	0.083	0.333	1	CFAP141	A-PEP.NTRK3/S100A16_20-29_vs_40-49
0.572507332	0.684498174	0.583	0.667	1	CKAP2L	A-PEP.NTRK3/S100A16_20-29_vs_40-49
0.572515932	0.392317423	0.75	1	1	PARP16	A-PEP.NTRK3/S100A16_20-29_vs_40-49
0.572603113	1.736965594	0.5	0	1	HLA-L	A-PEP.NTRK3/S100A16_20-29_vs_40-49
0.572675641	1.662965013	0.583	0	1	APOB	A-PEP.NTRK3/S100A16_20-29_vs_40-49
0.572749656	2.700439718	0.75	0.333	1	SUMO1	A-PEP.NTRK3/S100A16_20-29_vs_40-49
0.57286885	0.74723393	0.833	1	1	NFYB	A-PEP.NTRK3/S100A16_20-29_vs_40-49
0.572992337	0.336649601	0.833	0.667	1	RER1	A-PEP.NTRK3/S100A16_20-29_vs_40-49
0.5730605	1.078002512	0.917	1	1	RPRD2	A-PEP.NTRK3/S100A16_20-29_vs_40-49
0.573142087	0.682809824	0.75	1	1	BCL7A	A-PEP.NTRK3/S100A16_20-29_vs_40-49
0.573173734	1.762500686	0.583	0.667	1	CACNG8	A-PEP.NTRK3/S100A16_20-29_vs_40-49
0.573192893	1.140481224	0.75	1	1	C3orf62	A-PEP.NTRK3/S100A16_20-29_vs_40-49
0.573331889	-0.093109404	0.083	0.333	1	GPR87	A-PEP.NTRK3/S100A16_20-29_vs_40-49
0.573378169	0.953205789	0.917	1	1	DOK4	A-PEP.NTRK3/S100A16_20-29_vs_40-49
0.57342172	1.484595542	0.833	1	1	TRPM2	A-PEP.NTRK3/S100A16_20-29_vs_40-49
0.57369185	1.542734265	0.917	1	1	PSMG2	A-PEP.NTRK3/S100A16_20-29_vs_40-49
0.573808337	-0.093109404	0.167	0.333	1	LINC00640	A-PEP.NTRK3/S100A16_20-29_vs_40-49
0.573814484	1.087462841	0.75	0.333	1	AGA	A-PEP.NTRK3/S100A16_20-29_vs_40-49
0.57386884	0.263034406	0.333	0.333	1	SCARF2	A-PEP.NTRK3/S100A16_20-29_vs_40-49
0.574086901	0.247927513	0.25	0.333	1	PTENP1-AS	A-PEP.NTRK3/S100A16_20-29_vs_40-49
0.574180396	1.835699548	0.917	1	1	RMND5B	A-PEP.NTRK3/S100A16_20-29_vs_40-49
0.574313828	0.890211854	0.917	1	1	COMT	A-PEP.NTRK3/S100A16_20-29_vs_40-49
0.574467775	-0.342887714	0.333	0.667	1	RHBDL3	A-PEP.NTRK3/S100A16_20-29_vs_40-49
0.574596603	0.011972642	0.583	0.667	1	ZCCHC24	A-PEP.NTRK3/S100A16_20-29_vs_40-49
0.574605477	0	0.25	0.333	1	GIMAP7	A-PEP.NTRK3/S100A16_20-29_vs_40-49
0.574607797	0.321928095	0.5	0.667	1	ATG16L2	A-PEP.NTRK3/S100A16_20-29_vs_40-49
0.57462329	0.432959407	0.5	0.333	1	GINS1	A-PEP.NTRK3/S100A16_20-29_vs_40-49
0.574656922	1.115477217	0.583	0	1	ARSI	A-PEP.NTRK3/S100A16_20-29_vs_40-49
0.574695378	2.674056428	1	1	1	WASL	A-PEP.NTRK3/S100A16_20-29_vs_40-49
0.575028116	-0.584962501	0.083	0.667	1	GAS1	A-PEP.NTRK3/S100A16_20-29_vs_40-49
0.575043725	1.736965594	0.583	0	1	DNAI7	A-PEP.NTRK3/S100A16_20-29_vs_40-49
0.575069163	-0.192645078	0.083	0.333	1	SLC46A2	A-PEP.NTRK3/S100A16_20-29_vs_40-49
0.575071704	1.554588852	0.833	0.667	1	ANLN	A-PEP.NTRK3/S100A16_20-29_vs_40-49
0.575079478	0.297680549	0.75	0.667	1	CCND2	A-PEP.NTRK3/S100A16_20-29_vs_40-49
0.575197367	2.115477217	0.417	0	1	UBE2Q2P2	A-PEP.NTRK3/S100A16_20-29_vs_40-49
0.575212101	1.560714954	0.5	0.333	1	RAMP3	A-PEP.NTRK3/S100A16_20-29_vs_40-49
0.575347496	0.459431619	0.5	0.667	1	BCL2L11	A-PEP.NTRK3/S100A16_20-29_vs_40-49
0.57540903	0.459431619	0.583	0.667	1	TIGD6	A-PEP.NTRK3/S100A16_20-29_vs_40-49
0.575409147	1.186272996	0.917	0.667	1	TRAPPC3	A-PEP.NTRK3/S100A16_20-29_vs_40-49
0.575411563	0.700439718	0.75	0.333	1	SATB2	A-PEP.NTRK3/S100A16_20-29_vs_40-49
0.575618587	2.510057692	0.833	1	1	PIN4	A-PEP.NTRK3/S100A16_20-29_vs_40-49
0.575807271	2.297680549	0.333	0	1	FAM229A	A-PEP.NTRK3/S100A16_20-29_vs_40-49
0.575817256	1.62058641	0.667	0.333	1	KNCN	A-PEP.NTRK3/S100A16_20-29_vs_40-49
0.575896729	1.393565969	0.917	0.667	1	BORCS6	A-PEP.NTRK3/S100A16_20-29_vs_40-49
0.575921541	1.95419631	0.917	1	1	SRSF9	A-PEP.NTRK3/S100A16_20-29_vs_40-49
0.575982452	0.720012461	1	1	1	PEG3	A-PEP.NTRK3/S100A16_20-29_vs_40-49
0.576055958	2.77478706	0.667	0.333	1	MAGI2-AS3	A-PEP.NTRK3/S100A16_20-29_vs_40-49
0.576076741	-0.074000581	0.333	0.333	1	FAM162B	A-PEP.NTRK3/S100A16_20-29_vs_40-49
0.57631951	1.402098444	0.833	0.667	1	QPRT	A-PEP.NTRK3/S100A16_20-29_vs_40-49
0.576326317	1.523561956	0.667	0.333	1	SMIM3	A-PEP.NTRK3/S100A16_20-29_vs_40-49
0.576401313	2.095157233	0.833	1	1	DCAF13	A-PEP.NTRK3/S100A16_20-29_vs_40-49
0.576556295	-1.192645078	0.25	0.333	1	SCAND3	A-PEP.NTRK3/S100A16_20-29_vs_40-49
0.576620459	2.239465935	0.75	0.333	1	ARHGEF26	A-PEP.NTRK3/S100A16_20-29_vs_40-49
0.576721823	1.544320516	0.333	0	1	ANKRD42-DT	A-PEP.NTRK3/S100A16_20-29_vs_40-49
0.576815752	1.919829651	0.833	1	1	GYS1	A-PEP.NTRK3/S100A16_20-29_vs_40-49
0.576824749	2.004287358	1	1	1	MFAP1	A-PEP.NTRK3/S100A16_20-29_vs_40-49
0.577118765	-0.215728691	0.083	0.333	1	RP11-582E3.6	A-PEP.NTRK3/S100A16_20-29_vs_40-49
0.577153187	0.754887502	0.5	0.667	1	PSTPIP2	A-PEP.NTRK3/S100A16_20-29_vs_40-49
0.577155584	0.392317423	0.333	0.333	1	PGR-AS1	A-PEP.NTRK3/S100A16_20-29_vs_40-49
0.577591212	-0.234465254	0.083	0.333	1	C3orf79	A-PEP.NTRK3/S100A16_20-29_vs_40-49
0.577591212	-0.234465254	0.083	0.333	1	HIST1H4C	A-PEP.NTRK3/S100A16_20-29_vs_40-49
0.577591212	-0.234465254	0.083	0.333	1	PAPPA-AS1	A-PEP.NTRK3/S100A16_20-29_vs_40-49
0.577591212	-0.234465254	0.083	0.333	1	C17orf102	A-PEP.NTRK3/S100A16_20-29_vs_40-49
0.577591212	-0.234465254	0.083	0.333	1	AP001172.2	A-PEP.NTRK3/S100A16_20-29_vs_40-49
0.577591212	-0.234465254	0.083	0.333	1	FLJ27354	A-PEP.NTRK3/S100A16_20-29_vs_40-49
0.577591212	-0.234465254	0.083	0.333	1	RP4-553F17.1	A-PEP.NTRK3/S100A16_20-29_vs_40-49
0.577591212	-0.234465254	0.083	0.333	1	AC012360.6	A-PEP.NTRK3/S100A16_20-29_vs_40-49
0.577591212	-0.234465254	0.083	0.333	1	RP11-686O6.2	A-PEP.NTRK3/S100A16_20-29_vs_40-49
0.577591212	-0.234465254	0.083	0.333	1	PRICKLE2-AS1	A-PEP.NTRK3/S100A16_20-29_vs_40-49
0.577591212	-0.234465254	0.083	0.333	1	RP11-110I1.12	A-PEP.NTRK3/S100A16_20-29_vs_40-49
0.577591212	-0.234465254	0.083	0.333	1	RP11-123B3.2	A-PEP.NTRK3/S100A16_20-29_vs_40-49
0.577591212	-0.234465254	0.083	0.333	1	RP1-267D11.6	A-PEP.NTRK3/S100A16_20-29_vs_40-49
0.577591212	-0.234465254	0.083	0.333	1	RP11-588P7.2	A-PEP.NTRK3/S100A16_20-29_vs_40-49
0.577591212	-0.234465254	0.083	0.333	1	RP11-63M22.2	A-PEP.NTRK3/S100A16_20-29_vs_40-49
0.577591212	-0.234465254	0.083	0.333	1	RP11-156P1.2	A-PEP.NTRK3/S100A16_20-29_vs_40-49
0.577591212	-0.234465254	0.083	0.333	1	CTD-3105H18.16	A-PEP.NTRK3/S100A16_20-29_vs_40-49
0.577591212	-0.234465254	0.083	0.333	1	AC007193.9	A-PEP.NTRK3/S100A16_20-29_vs_40-49
0.577809735	1.326429487	0.833	1	1	TTC5	A-PEP.NTRK3/S100A16_20-29_vs_40-49
0.577912233	1.234465254	0.917	0.667	1	KXD1	A-PEP.NTRK3/S100A16_20-29_vs_40-49
0.57807065	0.415037499	0.417	0.333	1	ATP13A4	A-PEP.NTRK3/S100A16_20-29_vs_40-49
0.578091878	1.763765654	0.833	1	1	DUSP11	A-PEP.NTRK3/S100A16_20-29_vs_40-49
0.578269304	1.364572432	0.667	0.667	1	TMEM187	A-PEP.NTRK3/S100A16_20-29_vs_40-49
0.578405249	1.046293652	0.917	1	1	MTFR1L	A-PEP.NTRK3/S100A16_20-29_vs_40-49
0.578487506	0.087462841	0.5	0.667	1	SSPN	A-PEP.NTRK3/S100A16_20-29_vs_40-49
0.578507756	1.349408831	0.833	1	1	SLC39A14	A-PEP.NTRK3/S100A16_20-29_vs_40-49
0.578511493	1.736965594	0.5	0	1	AK4P1	A-PEP.NTRK3/S100A16_20-29_vs_40-49
0.578647732	0.714245518	0.917	0.667	1	JTB	A-PEP.NTRK3/S100A16_20-29_vs_40-49
0.579006527	3.06058998	0.75	0.667	1	RPL41	A-PEP.NTRK3/S100A16_20-29_vs_40-49
0.579092578	0.846590085	0.833	0.667	1	TMED2	A-PEP.NTRK3/S100A16_20-29_vs_40-49
0.579117298	-0.222392421	0.083	0.333	1	AP000462.2	A-PEP.NTRK3/S100A16_20-29_vs_40-49
0.579117298	-0.222392421	0.083	0.333	1	AAED1	A-PEP.NTRK3/S100A16_20-29_vs_40-49
0.579117298	-0.222392421	0.083	0.333	1	RP11-492E3.51	A-PEP.NTRK3/S100A16_20-29_vs_40-49
0.579117298	-0.222392421	0.083	0.333	1	RP11-352M15.1	A-PEP.NTRK3/S100A16_20-29_vs_40-49
0.57916666	0.706213655	0.917	1	1	EIF3B	A-PEP.NTRK3/S100A16_20-29_vs_40-49
0.579214683	-0.656045599	0.583	0.667	1	ZNF184	A-PEP.NTRK3/S100A16_20-29_vs_40-49
0.579435365	1.841302254	0.5	0	1	LAMA5-AS1	A-PEP.NTRK3/S100A16_20-29_vs_40-49
0.579456111	1.827819025	0.75	0.667	1	SPRY1	A-PEP.NTRK3/S100A16_20-29_vs_40-49
0.579806149	1.357552005	0.667	0.333	1	KIF27	A-PEP.NTRK3/S100A16_20-29_vs_40-49
0.580105137	1.916476644	0.583	0.333	1	PHETA1	A-PEP.NTRK3/S100A16_20-29_vs_40-49
0.58011983	-0.234465254	0.167	0.333	1	FRMPD3-AS1	A-PEP.NTRK3/S100A16_20-29_vs_40-49
0.580287335	0.087462841	0.25	0.333	1	RGS18	A-PEP.NTRK3/S100A16_20-29_vs_40-49
0.580357698	-0.263034406	0.167	0.333	1	PLET1	A-PEP.NTRK3/S100A16_20-29_vs_40-49
0.580543963	1.115477217	0.417	0	1	CAPN10-DT	A-PEP.NTRK3/S100A16_20-29_vs_40-49
0.580686074	0.402098444	0.583	0.667	1	RSPH14	A-PEP.NTRK3/S100A16_20-29_vs_40-49
0.580687986	1.624490865	0.417	0	1	DLGAP1-AS1	A-PEP.NTRK3/S100A16_20-29_vs_40-49
0.580814478	2.285402219	0.833	0.667	1	ZNF585A	A-PEP.NTRK3/S100A16_20-29_vs_40-49
0.580866825	1.969626351	0.333	0	1	ZMPSTE24-DT	A-PEP.NTRK3/S100A16_20-29_vs_40-49
0.580988553	0.662965013	0.417	0.333	1	EWSAT1	A-PEP.NTRK3/S100A16_20-29_vs_40-49
0.581000089	1.60350299	1	1	1	MAP6	A-PEP.NTRK3/S100A16_20-29_vs_40-49
0.581008568	-0.347923303	0.333	0.667	1	FAS	A-PEP.NTRK3/S100A16_20-29_vs_40-49
0.581035097	1.206084665	1	1	1	CAPN2	A-PEP.NTRK3/S100A16_20-29_vs_40-49
0.581069535	-0.192645078	0.167	0.333	1	VSTM1	A-PEP.NTRK3/S100A16_20-29_vs_40-49
0.581198569	0.058893689	0.75	0.667	1	CA11	A-PEP.NTRK3/S100A16_20-29_vs_40-49
0.581214337	1.048317068	1	1	1	PMP22	A-PEP.NTRK3/S100A16_20-29_vs_40-49
0.581313299	2.584962501	0.75	0.333	1	PRR13	A-PEP.NTRK3/S100A16_20-29_vs_40-49
0.581350931	1.459431619	0.583	0.333	1	APLF	A-PEP.NTRK3/S100A16_20-29_vs_40-49
0.581355139	2.254241287	0.75	0.667	1	YAE1	A-PEP.NTRK3/S100A16_20-29_vs_40-49
0.581373089	1.03562391	0.917	1	1	CPSF7	A-PEP.NTRK3/S100A16_20-29_vs_40-49
0.581404522	0.247927513	0.667	0.667	1	MDK	A-PEP.NTRK3/S100A16_20-29_vs_40-49
0.581477969	0.826851098	0.917	0.667	1	CLPTM1L	A-PEP.NTRK3/S100A16_20-29_vs_40-49
0.581494228	2.988684687	0.5	0.333	1	ZNF528-AS1	A-PEP.NTRK3/S100A16_20-29_vs_40-49
0.581776241	0.255257055	0.917	0.667	1	IPP	A-PEP.NTRK3/S100A16_20-29_vs_40-49
0.581878661	0.993544978	0.833	1	1	ZNF160	A-PEP.NTRK3/S100A16_20-29_vs_40-49
0.582135363	0.914270126	0.917	0.667	1	THYN1	A-PEP.NTRK3/S100A16_20-29_vs_40-49
0.58229952	0.280107919	0.667	0.667	1	PIPOX	A-PEP.NTRK3/S100A16_20-29_vs_40-49
0.58230585	0.468148836	0.75	0.667	1	THBS2	A-PEP.NTRK3/S100A16_20-29_vs_40-49
0.582403087	1.868602111	0.917	1	1	PES1	A-PEP.NTRK3/S100A16_20-29_vs_40-49
0.582430037	1.682206363	0.917	1	1	RMDN1	A-PEP.NTRK3/S100A16_20-29_vs_40-49
0.582433453	-0.341036918	0.833	0.667	1	ENDOG	A-PEP.NTRK3/S100A16_20-29_vs_40-49
0.582488654	0	0.167	0.333	1	TIMD4	A-PEP.NTRK3/S100A16_20-29_vs_40-49
0.582560892	0.263034406	0.25	0.333	1	UST-AS1	A-PEP.NTRK3/S100A16_20-29_vs_40-49
0.58261733	1.95419631	0.75	1	1	MARS2	A-PEP.NTRK3/S100A16_20-29_vs_40-49
0.582624254	1.641387934	0.917	1	1	LSM4	A-PEP.NTRK3/S100A16_20-29_vs_40-49
0.582642079	0.637523941	1	0.667	1	LAMP2	A-PEP.NTRK3/S100A16_20-29_vs_40-49
0.582660635	1.325622578	0.917	0.667	1	CC2D1B	A-PEP.NTRK3/S100A16_20-29_vs_40-49
0.582994783	0.36923381	0.167	0.333	1	WWC3-AS1	A-PEP.NTRK3/S100A16_20-29_vs_40-49
0.582998724	0.285402219	0.583	0.667	1	MCTP2	A-PEP.NTRK3/S100A16_20-29_vs_40-49
0.583010801	0.483082887	0.917	0.667	1	IAH1	A-PEP.NTRK3/S100A16_20-29_vs_40-49
0.583101789	1.360747344	0.833	0.667	1	SLC35E4	A-PEP.NTRK3/S100A16_20-29_vs_40-49
0.583187572	2.60196079	1	1	1	MT-CO3	A-PEP.NTRK3/S100A16_20-29_vs_40-49
0.58341575	1.391020618	0.917	1	1	CDC25B	A-PEP.NTRK3/S100A16_20-29_vs_40-49
0.583452099	1.169925001	0.25	0	1	OLIG1	A-PEP.NTRK3/S100A16_20-29_vs_40-49
0.583490366	-0.192645078	0.167	0.333	1	C7	A-PEP.NTRK3/S100A16_20-29_vs_40-49
0.583542166	0.49215269	0.917	1	1	DYNC1LI2	A-PEP.NTRK3/S100A16_20-29_vs_40-49
0.583593911	3.145462944	0.75	0.333	1	RPL36AL	A-PEP.NTRK3/S100A16_20-29_vs_40-49
0.583602754	0.38466385	0.583	0.667	1	CHTF8	A-PEP.NTRK3/S100A16_20-29_vs_40-49
0.583622589	-0.234465254	0.167	0.333	1	DEGS2	A-PEP.NTRK3/S100A16_20-29_vs_40-49
0.58374651	1.007887909	0.917	1	1	ACSS2	A-PEP.NTRK3/S100A16_20-29_vs_40-49
0.583787359	-0.192645078	0.083	0.333	1	C10orf10	A-PEP.NTRK3/S100A16_20-29_vs_40-49
0.583977984	0.087462841	0.167	0.333	1	LINC01763	A-PEP.NTRK3/S100A16_20-29_vs_40-49
0.58399633	1.222392421	0.667	0.667	1	CKMT2-AS1	A-PEP.NTRK3/S100A16_20-29_vs_40-49
0.584012836	1.047305715	0.833	0.333	1	ZFP92	A-PEP.NTRK3/S100A16_20-29_vs_40-49
0.584037542	1.5360529	0.75	0.667	1	NINJ2	A-PEP.NTRK3/S100A16_20-29_vs_40-49
0.584094337	1.5360529	0.917	1	1	ZNF189	A-PEP.NTRK3/S100A16_20-29_vs_40-49
0.584317743	1.736965594	0.5	0	1	SLC17A6-DT	A-PEP.NTRK3/S100A16_20-29_vs_40-49
0.584371764	1.321928095	0.667	0	1	HS3ST3B1	A-PEP.NTRK3/S100A16_20-29_vs_40-49
0.584436914	1.807354922	0.417	0	1	IGFBP7-AS1	A-PEP.NTRK3/S100A16_20-29_vs_40-49
0.584453839	0.938599455	0.25	0	1	DEFB4A	A-PEP.NTRK3/S100A16_20-29_vs_40-49
0.584543075	1.86507042	0.917	1	1	TESC	A-PEP.NTRK3/S100A16_20-29_vs_40-49
0.58473205	0	0.167	0.333	1	CR1	A-PEP.NTRK3/S100A16_20-29_vs_40-49
0.584786759	0.711278951	0.917	0.667	1	AAMP	A-PEP.NTRK3/S100A16_20-29_vs_40-49
0.584856093	-0.440572591	0.833	0.333	1	THAP12	A-PEP.NTRK3/S100A16_20-29_vs_40-49
0.584894549	-0.540568381	0.083	0.667	1	OR8S1	A-PEP.NTRK3/S100A16_20-29_vs_40-49
0.584946953	1.807354922	0.5	0	1	ACTG1P12	A-PEP.NTRK3/S100A16_20-29_vs_40-49
0.585109157	1.447458977	0.833	0.667	1	ETV3	A-PEP.NTRK3/S100A16_20-29_vs_40-49
0.58512442	-0.357233048	0.583	1	1	LRP11	A-PEP.NTRK3/S100A16_20-29_vs_40-49
0.585243199	2.593524514	0.75	0.667	1	TPM3	A-PEP.NTRK3/S100A16_20-29_vs_40-49
0.585370603	1.044394119	0.833	0.333	1	TUT1	A-PEP.NTRK3/S100A16_20-29_vs_40-49
0.585735586	1.91280733	0.917	1	1	ATP2A2	A-PEP.NTRK3/S100A16_20-29_vs_40-49
0.585746674	-0.192645078	0.167	0.333	1	TTLL8	A-PEP.NTRK3/S100A16_20-29_vs_40-49
0.585781946	0.169925001	0.25	0.333	1	LINC01521	A-PEP.NTRK3/S100A16_20-29_vs_40-49
0.585782981	1.497062731	1	1	1	SPG7	A-PEP.NTRK3/S100A16_20-29_vs_40-49
0.585908399	1.453438218	1	1	1	TLN2	A-PEP.NTRK3/S100A16_20-29_vs_40-49
0.585944488	1.271774255	0.917	0.667	1	PCYT2	A-PEP.NTRK3/S100A16_20-29_vs_40-49
0.585945708	1.187627003	0.917	1	1	RRM1	A-PEP.NTRK3/S100A16_20-29_vs_40-49
0.586034073	1.614709844	0.583	0.333	1	VMO1	A-PEP.NTRK3/S100A16_20-29_vs_40-49
0.586338663	0.71413196	0.833	1	1	BACE1	A-PEP.NTRK3/S100A16_20-29_vs_40-49
0.586423868	-0.169925001	0.083	0.333	1	RP4-676J13.2	A-PEP.NTRK3/S100A16_20-29_vs_40-49
0.586432562	1.932740246	0.917	1	1	SF1	A-PEP.NTRK3/S100A16_20-29_vs_40-49
0.586494938	0.762500686	0.917	1	1	XYLT2	A-PEP.NTRK3/S100A16_20-29_vs_40-49
0.586577939	0.584962501	0.417	0.333	1	VAC14-AS1	A-PEP.NTRK3/S100A16_20-29_vs_40-49
0.586592204	2.150922158	0.917	1	1	ARFGEF3	A-PEP.NTRK3/S100A16_20-29_vs_40-49
0.586620364	2.214319121	0.917	1	1	KHDRBS1	A-PEP.NTRK3/S100A16_20-29_vs_40-49
0.586622171	0.757023247	0.917	0.667	1	RAB22A	A-PEP.NTRK3/S100A16_20-29_vs_40-49
0.586653542	1.796271423	0.917	1	1	P4HA2	A-PEP.NTRK3/S100A16_20-29_vs_40-49
0.586691148	0.263034406	0.333	0.667	1	PROCA1	A-PEP.NTRK3/S100A16_20-29_vs_40-49
0.586749459	1.502500341	0.5	0	1	PINLYP	A-PEP.NTRK3/S100A16_20-29_vs_40-49
0.586902901	1.772589504	0.75	0.667	1	DUSP6	A-PEP.NTRK3/S100A16_20-29_vs_40-49
0.587095179	1.560714954	0.75	0.667	1	SLC26A8	A-PEP.NTRK3/S100A16_20-29_vs_40-49
0.587468017	0.979040381	0.833	1	1	EGLN3	A-PEP.NTRK3/S100A16_20-29_vs_40-49
0.58750937	0.604644867	0.917	1	1	SYT7	A-PEP.NTRK3/S100A16_20-29_vs_40-49
0.58792612	-1	0.167	0.333	1	TMEM238L	A-PEP.NTRK3/S100A16_20-29_vs_40-49
0.58799965	-0.415037499	0.167	0.333	1	AQP8	A-PEP.NTRK3/S100A16_20-29_vs_40-49
0.588004007	1.510961919	0.833	0.667	1	MED19	A-PEP.NTRK3/S100A16_20-29_vs_40-49
0.588012367	0.087462841	0.25	0.333	1	ERICH6	A-PEP.NTRK3/S100A16_20-29_vs_40-49
0.588095177	0.86507042	0.667	0.333	1	DOCK2	A-PEP.NTRK3/S100A16_20-29_vs_40-49
0.58813447	0.881944238	0.917	1	1	SLC7A6	A-PEP.NTRK3/S100A16_20-29_vs_40-49
0.588172812	-1.752072487	0.167	0.333	1	DEPRECATED-ENSG00000055070	A-PEP.NTRK3/S100A16_20-29_vs_40-49
0.588181205	0.398549376	0.667	0.667	1	ZNF740	A-PEP.NTRK3/S100A16_20-29_vs_40-49
0.588232604	3.277984747	0.75	0.667	1	RPL37	A-PEP.NTRK3/S100A16_20-29_vs_40-49
0.588488693	1.334601925	0.917	1	1	IDI1	A-PEP.NTRK3/S100A16_20-29_vs_40-49
0.588570854	-0.321928095	0.167	0.333	1	VIL1	A-PEP.NTRK3/S100A16_20-29_vs_40-49
0.588580493	-0.234465254	0.167	0.333	1	MAP3K15	A-PEP.NTRK3/S100A16_20-29_vs_40-49
0.588616936	2.070389328	0.583	0.333	1	LILRB4	A-PEP.NTRK3/S100A16_20-29_vs_40-49
0.588621116	1.95419631	0.75	1	1	SHANK3	A-PEP.NTRK3/S100A16_20-29_vs_40-49
0.588655136	0.087462841	0.417	0.333	1	VWA2	A-PEP.NTRK3/S100A16_20-29_vs_40-49
0.588706172	-0.192645078	0.083	0.333	1	RP11-466P24.6	A-PEP.NTRK3/S100A16_20-29_vs_40-49
0.588706172	-0.192645078	0.083	0.333	1	BLOC1S5-TXNDC5	A-PEP.NTRK3/S100A16_20-29_vs_40-49
0.588706172	-0.192645078	0.083	0.333	1	RP3-510L9.1	A-PEP.NTRK3/S100A16_20-29_vs_40-49
0.588706172	-0.192645078	0.083	0.333	1	AC093673.5	A-PEP.NTRK3/S100A16_20-29_vs_40-49
0.588706172	-0.192645078	0.083	0.333	1	RP13-465B17.4	A-PEP.NTRK3/S100A16_20-29_vs_40-49
0.588706172	-0.192645078	0.083	0.333	1	LINC00950	A-PEP.NTRK3/S100A16_20-29_vs_40-49
0.588706172	-0.192645078	0.083	0.333	1	RP11-115C10.1	A-PEP.NTRK3/S100A16_20-29_vs_40-49
0.588706172	-0.192645078	0.083	0.333	1	FUK	A-PEP.NTRK3/S100A16_20-29_vs_40-49
0.588706172	-0.192645078	0.083	0.333	1	CTC-260E6.6	A-PEP.NTRK3/S100A16_20-29_vs_40-49
0.588725434	0.502500341	0.5	0.333	1	DCTN1-AS1	A-PEP.NTRK3/S100A16_20-29_vs_40-49
0.5888302	2.95419631	0.583	0.667	1	DNAH10OS	A-PEP.NTRK3/S100A16_20-29_vs_40-49
0.588832033	1.551174187	0.75	0.333	1	MFSD13A	A-PEP.NTRK3/S100A16_20-29_vs_40-49
0.588849792	1.415037499	0.583	0	1	TEKT4	A-PEP.NTRK3/S100A16_20-29_vs_40-49
0.588924346	2.019000962	0.917	1	1	SF3B3	A-PEP.NTRK3/S100A16_20-29_vs_40-49
0.588965254	0.432959407	0.5	0.333	1	GSN-AS1	A-PEP.NTRK3/S100A16_20-29_vs_40-49
0.588995848	1.584962501	0.583	0	1	DYNLRB2	A-PEP.NTRK3/S100A16_20-29_vs_40-49
0.589005692	1.357552005	0.667	0.333	1	C11orf65	A-PEP.NTRK3/S100A16_20-29_vs_40-49
0.589044581	0.584962501	0.5	0.333	1	ZNF793-AS1	A-PEP.NTRK3/S100A16_20-29_vs_40-49
0.589267084	1.64385619	0.917	1	1	CIAO1	A-PEP.NTRK3/S100A16_20-29_vs_40-49
0.589394694	0.519109953	1	1	1	RAB3D	A-PEP.NTRK3/S100A16_20-29_vs_40-49
0.589518473	0.83518913	0.833	0.667	1	LRRC73	A-PEP.NTRK3/S100A16_20-29_vs_40-49
0.589550862	-0.234465254	0.25	0.667	1	IL18R1	A-PEP.NTRK3/S100A16_20-29_vs_40-49
0.589683881	2.116863758	0.833	1	1	CRTC1	A-PEP.NTRK3/S100A16_20-29_vs_40-49
0.589726863	0.201633861	0.25	0.333	1	ANGPT1	A-PEP.NTRK3/S100A16_20-29_vs_40-49
0.589804754	1.300123725	0.833	0.667	1	NOP9	A-PEP.NTRK3/S100A16_20-29_vs_40-49
0.589870961	1.695675724	0.917	0.667	1	ABTB1	A-PEP.NTRK3/S100A16_20-29_vs_40-49
0.59002746	1.502500341	0.5	0	1	TXNP6	A-PEP.NTRK3/S100A16_20-29_vs_40-49
0.590077639	0.137503524	0.333	0.333	1	C3orf49	A-PEP.NTRK3/S100A16_20-29_vs_40-49
0.590245914	1.058893689	0.5	0	1	CPNE8-AS1	A-PEP.NTRK3/S100A16_20-29_vs_40-49
0.590299722	-0.192645078	0.083	0.333	1	FAM160A1	A-PEP.NTRK3/S100A16_20-29_vs_40-49
0.590299722	-0.192645078	0.083	0.333	1	IRGM	A-PEP.NTRK3/S100A16_20-29_vs_40-49
0.590299722	-0.192645078	0.083	0.333	1	ANKRD20A4	A-PEP.NTRK3/S100A16_20-29_vs_40-49
0.590299722	-0.192645078	0.083	0.333	1	C9orf57	A-PEP.NTRK3/S100A16_20-29_vs_40-49
0.590299722	-0.192645078	0.083	0.333	1	STX17-AS1	A-PEP.NTRK3/S100A16_20-29_vs_40-49
0.590299722	-0.192645078	0.083	0.333	1	PITPNA-AS1	A-PEP.NTRK3/S100A16_20-29_vs_40-49
0.590299722	-0.192645078	0.083	0.333	1	AL354822.1	A-PEP.NTRK3/S100A16_20-29_vs_40-49
0.590299722	-0.192645078	0.083	0.333	1	MRPL53	A-PEP.NTRK3/S100A16_20-29_vs_40-49
0.590299722	-0.192645078	0.083	0.333	1	PARD3-AS1	A-PEP.NTRK3/S100A16_20-29_vs_40-49
0.590299722	-0.192645078	0.083	0.333	1	AF038458.3	A-PEP.NTRK3/S100A16_20-29_vs_40-49
0.590299722	-0.192645078	0.083	0.333	1	ABCC5-AS1	A-PEP.NTRK3/S100A16_20-29_vs_40-49
0.590299722	-0.192645078	0.083	0.333	1	LINC01558	A-PEP.NTRK3/S100A16_20-29_vs_40-49
0.590299722	-0.192645078	0.083	0.333	1	AC009410.1	A-PEP.NTRK3/S100A16_20-29_vs_40-49
0.590299722	-0.192645078	0.083	0.333	1	RAET1E-AS1	A-PEP.NTRK3/S100A16_20-29_vs_40-49
0.590299722	-0.192645078	0.083	0.333	1	RP4-635E18.6	A-PEP.NTRK3/S100A16_20-29_vs_40-49
0.590299722	-0.192645078	0.083	0.333	1	RP11-277A4.4	A-PEP.NTRK3/S100A16_20-29_vs_40-49
0.590299722	-0.192645078	0.083	0.333	1	RP11-495P10.1	A-PEP.NTRK3/S100A16_20-29_vs_40-49
0.590299722	-0.192645078	0.083	0.333	1	RP11-350G8.5	A-PEP.NTRK3/S100A16_20-29_vs_40-49
0.590299722	-0.192645078	0.083	0.333	1	RP5-1061H20.4	A-PEP.NTRK3/S100A16_20-29_vs_40-49
0.590299722	-0.192645078	0.083	0.333	1	RP11-439E19.10	A-PEP.NTRK3/S100A16_20-29_vs_40-49
0.590299722	-0.192645078	0.083	0.333	1	RP11-634B7.4	A-PEP.NTRK3/S100A16_20-29_vs_40-49
0.590299722	-0.192645078	0.083	0.333	1	LINC01125	A-PEP.NTRK3/S100A16_20-29_vs_40-49
0.590299722	-0.192645078	0.083	0.333	1	AC010890.1	A-PEP.NTRK3/S100A16_20-29_vs_40-49
0.590299722	-0.192645078	0.083	0.333	1	AC013463.2	A-PEP.NTRK3/S100A16_20-29_vs_40-49
0.590299722	-0.192645078	0.083	0.333	1	AC018816.3	A-PEP.NTRK3/S100A16_20-29_vs_40-49
0.590299722	-0.192645078	0.083	0.333	1	PVRL3-AS1	A-PEP.NTRK3/S100A16_20-29_vs_40-49
0.590299722	-0.192645078	0.083	0.333	1	RP11-666A20.4	A-PEP.NTRK3/S100A16_20-29_vs_40-49
0.590299722	-0.192645078	0.083	0.333	1	RP11-211G3.2	A-PEP.NTRK3/S100A16_20-29_vs_40-49
0.590299722	-0.192645078	0.083	0.333	1	CPEB2-AS1	A-PEP.NTRK3/S100A16_20-29_vs_40-49
0.590299722	-0.192645078	0.083	0.333	1	RP11-17E2.2	A-PEP.NTRK3/S100A16_20-29_vs_40-49
0.590299722	-0.192645078	0.083	0.333	1	RP11-123O22.1	A-PEP.NTRK3/S100A16_20-29_vs_40-49
0.590299722	-0.192645078	0.083	0.333	1	RP11-763F8.1	A-PEP.NTRK3/S100A16_20-29_vs_40-49
0.590299722	-0.192645078	0.083	0.333	1	RP11-710F7.3	A-PEP.NTRK3/S100A16_20-29_vs_40-49
0.590299722	-0.192645078	0.083	0.333	1	CTD-2031P19.5	A-PEP.NTRK3/S100A16_20-29_vs_40-49
0.590299722	-0.192645078	0.083	0.333	1	AC034228.4	A-PEP.NTRK3/S100A16_20-29_vs_40-49
0.590299722	-0.192645078	0.083	0.333	1	CTB-113I20.2	A-PEP.NTRK3/S100A16_20-29_vs_40-49
0.590299722	-0.192645078	0.083	0.333	1	CTB-35F21.1	A-PEP.NTRK3/S100A16_20-29_vs_40-49
0.590299722	-0.192645078	0.083	0.333	1	CTC-255N20.1	A-PEP.NTRK3/S100A16_20-29_vs_40-49
0.590299722	-0.192645078	0.083	0.333	1	RP11-423H2.3	A-PEP.NTRK3/S100A16_20-29_vs_40-49
0.590299722	-0.192645078	0.083	0.333	1	RP11-314C16.1	A-PEP.NTRK3/S100A16_20-29_vs_40-49
0.590299722	-0.192645078	0.083	0.333	1	RP1-209A6.1	A-PEP.NTRK3/S100A16_20-29_vs_40-49
0.590299722	-0.192645078	0.083	0.333	1	RP1-30M3.5	A-PEP.NTRK3/S100A16_20-29_vs_40-49
0.590299722	-0.192645078	0.083	0.333	1	RP11-553A21.3	A-PEP.NTRK3/S100A16_20-29_vs_40-49
0.590299722	-0.192645078	0.083	0.333	1	RP11-445L13--B.3	A-PEP.NTRK3/S100A16_20-29_vs_40-49
0.590299722	-0.192645078	0.083	0.333	1	ISPD-AS1	A-PEP.NTRK3/S100A16_20-29_vs_40-49
0.590299722	-0.192645078	0.083	0.333	1	RP11-340I6.8	A-PEP.NTRK3/S100A16_20-29_vs_40-49
0.590299722	-0.192645078	0.083	0.333	1	AC078842.4	A-PEP.NTRK3/S100A16_20-29_vs_40-49
0.590299722	-0.192645078	0.083	0.333	1	RP11-706O15.1	A-PEP.NTRK3/S100A16_20-29_vs_40-49
0.590299722	-0.192645078	0.083	0.333	1	CTD-2135J3.4	A-PEP.NTRK3/S100A16_20-29_vs_40-49
0.590299722	-0.192645078	0.083	0.333	1	RP13-582O9.7	A-PEP.NTRK3/S100A16_20-29_vs_40-49
0.590299722	-0.192645078	0.083	0.333	1	RP11-264I13.2	A-PEP.NTRK3/S100A16_20-29_vs_40-49
0.590299722	-0.192645078	0.083	0.333	1	RP11-88I18.2	A-PEP.NTRK3/S100A16_20-29_vs_40-49
0.590299722	-0.192645078	0.083	0.333	1	RP11-867G23.4	A-PEP.NTRK3/S100A16_20-29_vs_40-49
0.590299722	-0.192645078	0.083	0.333	1	RP11-390B4.3	A-PEP.NTRK3/S100A16_20-29_vs_40-49
0.590299722	-0.192645078	0.083	0.333	1	RP11-257I14.1	A-PEP.NTRK3/S100A16_20-29_vs_40-49
0.590299722	-0.192645078	0.083	0.333	1	RP11-46O21.2	A-PEP.NTRK3/S100A16_20-29_vs_40-49
0.590299722	-0.192645078	0.083	0.333	1	RP11-977G19.12	A-PEP.NTRK3/S100A16_20-29_vs_40-49
0.590299722	-0.192645078	0.083	0.333	1	RP11-1143G9.4	A-PEP.NTRK3/S100A16_20-29_vs_40-49
0.590299722	-0.192645078	0.083	0.333	1	RP11-290L1.2	A-PEP.NTRK3/S100A16_20-29_vs_40-49
0.590299722	-0.192645078	0.083	0.333	1	RP11-756G20.1	A-PEP.NTRK3/S100A16_20-29_vs_40-49
0.590299722	-0.192645078	0.083	0.333	1	BIVM-ERCC5	A-PEP.NTRK3/S100A16_20-29_vs_40-49
0.590299722	-0.192645078	0.083	0.333	1	RP11-293M10.2	A-PEP.NTRK3/S100A16_20-29_vs_40-49
0.590299722	-0.192645078	0.083	0.333	1	CTD-2017C7.2	A-PEP.NTRK3/S100A16_20-29_vs_40-49
0.590299722	-0.192645078	0.083	0.333	1	RP11-463I20.3	A-PEP.NTRK3/S100A16_20-29_vs_40-49
0.590299722	-0.192645078	0.083	0.333	1	CTD-3110H11.1	A-PEP.NTRK3/S100A16_20-29_vs_40-49
0.590299722	-0.192645078	0.083	0.333	1	CTD-2184D3.5	A-PEP.NTRK3/S100A16_20-29_vs_40-49
0.590299722	-0.192645078	0.083	0.333	1	RP11-326A19.3	A-PEP.NTRK3/S100A16_20-29_vs_40-49
0.590299722	-0.192645078	0.083	0.333	1	RP11-473M20.16	A-PEP.NTRK3/S100A16_20-29_vs_40-49
0.590299722	-0.192645078	0.083	0.333	1	CTD-2547G23.4	A-PEP.NTRK3/S100A16_20-29_vs_40-49
0.590299722	-0.192645078	0.083	0.333	1	RP11-455F5.6	A-PEP.NTRK3/S100A16_20-29_vs_40-49
0.590299722	-0.192645078	0.083	0.333	1	AC113189.5	A-PEP.NTRK3/S100A16_20-29_vs_40-49
0.590299722	-0.192645078	0.083	0.333	1	RP11-385D13.1	A-PEP.NTRK3/S100A16_20-29_vs_40-49
0.590299722	-0.192645078	0.083	0.333	1	AC087294.2	A-PEP.NTRK3/S100A16_20-29_vs_40-49
0.590299722	-0.192645078	0.083	0.333	1	SGK494	A-PEP.NTRK3/S100A16_20-29_vs_40-49
0.590299722	-0.192645078	0.083	0.333	1	CTD-2349P21.5	A-PEP.NTRK3/S100A16_20-29_vs_40-49
0.590299722	-0.192645078	0.083	0.333	1	RP11-458J1.1	A-PEP.NTRK3/S100A16_20-29_vs_40-49
0.590299722	-0.192645078	0.083	0.333	1	RP11-334C17.5	A-PEP.NTRK3/S100A16_20-29_vs_40-49
0.590299722	-0.192645078	0.083	0.333	1	AC007292.6	A-PEP.NTRK3/S100A16_20-29_vs_40-49
0.590299722	-0.192645078	0.083	0.333	1	AC084219.4	A-PEP.NTRK3/S100A16_20-29_vs_40-49
0.590299722	-0.192645078	0.083	0.333	1	LLNLF-187D8.1	A-PEP.NTRK3/S100A16_20-29_vs_40-49
0.590299722	-0.192645078	0.083	0.333	1	AC010642.1	A-PEP.NTRK3/S100A16_20-29_vs_40-49
0.590299722	-0.192645078	0.083	0.333	1	RP3-508I15.9	A-PEP.NTRK3/S100A16_20-29_vs_40-49
0.590299722	-0.192645078	0.083	0.333	1	RP4-671O14.7	A-PEP.NTRK3/S100A16_20-29_vs_40-49
0.590299722	-0.192645078	0.083	0.333	1	RP3-522J7.7	A-PEP.NTRK3/S100A16_20-29_vs_40-49
0.590299722	-0.192645078	0.083	0.333	1	AP000962.2	A-PEP.NTRK3/S100A16_20-29_vs_40-49
0.590299722	-0.192645078	0.083	0.333	1	RP11-418H16.1	A-PEP.NTRK3/S100A16_20-29_vs_40-49
0.590407207	0.736965594	0.333	0	1	PTGER4P2	A-PEP.NTRK3/S100A16_20-29_vs_40-49
0.590467317	-0.106915204	0.417	0.667	1	SLC12A7	A-PEP.NTRK3/S100A16_20-29_vs_40-49
0.590612717	1.930737338	0.833	0.667	1	RPP14	A-PEP.NTRK3/S100A16_20-29_vs_40-49
0.590620037	2.151777655	0.917	1	1	THAP4	A-PEP.NTRK3/S100A16_20-29_vs_40-49
0.590892401	0.378511623	0.167	0.333	1	SLC12A5	A-PEP.NTRK3/S100A16_20-29_vs_40-49
0.591187649	1.288569498	0.917	0.667	1	NRBF2	A-PEP.NTRK3/S100A16_20-29_vs_40-49
0.591371884	1.896359928	0.833	0.667	1	TOMM70	A-PEP.NTRK3/S100A16_20-29_vs_40-49
0.59148394	-0.13492958	0.583	0.667	1	CCDC106	A-PEP.NTRK3/S100A16_20-29_vs_40-49
0.591485483	2.025535092	0.667	1	1	NCAPG	A-PEP.NTRK3/S100A16_20-29_vs_40-49
0.591538365	0.321928095	0.083	0.667	1	AC062028.1	A-PEP.NTRK3/S100A16_20-29_vs_40-49
0.591805741	1.415037499	0.333	0	1	DLK1	A-PEP.NTRK3/S100A16_20-29_vs_40-49
0.591889835	-0.415037499	0.167	0.667	1	PLBD1	A-PEP.NTRK3/S100A16_20-29_vs_40-49
0.59195408	0.432959407	0.25	0.333	1	ASB2	A-PEP.NTRK3/S100A16_20-29_vs_40-49
0.591998	0.584962501	0.5	0.667	1	ZNF296	A-PEP.NTRK3/S100A16_20-29_vs_40-49
0.592062409	1.087462841	0.75	1	1	NOL9	A-PEP.NTRK3/S100A16_20-29_vs_40-49
0.592078122	1.772589504	0.5	0	1	ZNF710-AS1	A-PEP.NTRK3/S100A16_20-29_vs_40-49
0.592079982	0.321928095	0.25	0.667	1	CFAP69	A-PEP.NTRK3/S100A16_20-29_vs_40-49
0.592105408	1.938599455	0.667	0.667	1	C2CD3	A-PEP.NTRK3/S100A16_20-29_vs_40-49
0.592118601	-0.192645078	0.167	0.333	1	ADAD2	A-PEP.NTRK3/S100A16_20-29_vs_40-49
0.59211973	3.074676686	0.75	0.667	1	PTPN18	A-PEP.NTRK3/S100A16_20-29_vs_40-49
0.592220896	1.772589504	0.417	0	1	PSMD7-DT	A-PEP.NTRK3/S100A16_20-29_vs_40-49
0.59229413	3.259690963	0.917	1	1	PSMB7	A-PEP.NTRK3/S100A16_20-29_vs_40-49
0.592313652	0.137503524	0.5	0.667	1	WDR83	A-PEP.NTRK3/S100A16_20-29_vs_40-49
0.592328404	0.321928095	0.333	0.333	1	NPIPB15	A-PEP.NTRK3/S100A16_20-29_vs_40-49
0.592402279	1.807354922	0.333	0	1	GNLY	A-PEP.NTRK3/S100A16_20-29_vs_40-49
0.592424554	1.218423519	0.75	1	1	ATP10D	A-PEP.NTRK3/S100A16_20-29_vs_40-49
0.592540255	-0.192645078	0.167	0.333	1	RBM44	A-PEP.NTRK3/S100A16_20-29_vs_40-49
0.592568921	1.304854582	0.583	0.333	1	LDAF1	A-PEP.NTRK3/S100A16_20-29_vs_40-49
0.592569181	1.740240726	0.667	0.667	1	ZNF213-AS1	A-PEP.NTRK3/S100A16_20-29_vs_40-49
0.592599359	0.976916387	0.917	1	1	GRIK5	A-PEP.NTRK3/S100A16_20-29_vs_40-49
0.592642597	1.321928095	0.75	0.333	1	SVIL-AS1	A-PEP.NTRK3/S100A16_20-29_vs_40-49
0.592745057	1.894817763	0.917	1	1	CRLS1	A-PEP.NTRK3/S100A16_20-29_vs_40-49
0.592796198	1.393565969	0.917	0.667	1	UXT	A-PEP.NTRK3/S100A16_20-29_vs_40-49
0.59284296	-0.163498732	0.083	0.333	1	SEPN1	A-PEP.NTRK3/S100A16_20-29_vs_40-49
0.59284296	-0.163498732	0.083	0.333	1	RP11-384O8.1	A-PEP.NTRK3/S100A16_20-29_vs_40-49
0.592921516	1.938599455	0.417	0	1	EML6-AS1	A-PEP.NTRK3/S100A16_20-29_vs_40-49
0.592948763	1.321928095	0.5	0	1	H2AW	A-PEP.NTRK3/S100A16_20-29_vs_40-49
0.593010039	2.050626073	0.917	1	1	TUBGCP5	A-PEP.NTRK3/S100A16_20-29_vs_40-49
0.593051679	1.215012891	0.75	0.333	1	CHAC2	A-PEP.NTRK3/S100A16_20-29_vs_40-49
0.593095843	1.196397213	0.583	0.333	1	TCF7L1	A-PEP.NTRK3/S100A16_20-29_vs_40-49
0.593145156	2.68182404	0.333	0	1	TMEM44-AS2	A-PEP.NTRK3/S100A16_20-29_vs_40-49
0.593166642	2.455783842	0.75	0.667	1	HES6	A-PEP.NTRK3/S100A16_20-29_vs_40-49
0.593284634	1.142957954	0.583	0.667	1	PARVG	A-PEP.NTRK3/S100A16_20-29_vs_40-49
0.59335177	1.624490865	0.417	0	1	IRAG1-AS1	A-PEP.NTRK3/S100A16_20-29_vs_40-49
0.593365765	0.530514717	0.583	0.333	1	HES4	A-PEP.NTRK3/S100A16_20-29_vs_40-49
0.593502774	1	0.333	0	1	PLK4	A-PEP.NTRK3/S100A16_20-29_vs_40-49
0.593535292	-1	0.083	0.333	1	NOTCH2NLB	A-PEP.NTRK3/S100A16_20-29_vs_40-49
0.593535292	-1	0.083	0.333	1	DEPRECATED-ENSG00000185946	A-PEP.NTRK3/S100A16_20-29_vs_40-49
0.593537317	0.152003093	0.333	0.667	1	ICK	A-PEP.NTRK3/S100A16_20-29_vs_40-49
0.593602875	0.560714954	0.583	0.667	1	P2RX7	A-PEP.NTRK3/S100A16_20-29_vs_40-49
0.593671756	0	0.25	0.333	1	ERG	A-PEP.NTRK3/S100A16_20-29_vs_40-49
0.593740315	0.975752454	0.917	0.667	1	GLUL	A-PEP.NTRK3/S100A16_20-29_vs_40-49
0.594049336	0.070389328	0.333	0.333	1	PLA2G4A	A-PEP.NTRK3/S100A16_20-29_vs_40-49
0.594059083	1.601755443	0.917	1	1	PTDSS1	A-PEP.NTRK3/S100A16_20-29_vs_40-49
0.594107498	1.353146825	0.917	1	1	ECHDC1	A-PEP.NTRK3/S100A16_20-29_vs_40-49
0.594159172	-0.192645078	0.167	0.333	1	MYOZ3	A-PEP.NTRK3/S100A16_20-29_vs_40-49
0.594159172	-0.192645078	0.167	0.333	1	FAM169B	A-PEP.NTRK3/S100A16_20-29_vs_40-49
0.594168996	0	0.25	0.333	1	PCDHB2	A-PEP.NTRK3/S100A16_20-29_vs_40-49
0.594328267	1.429987841	0.667	0.333	1	CYBC1	A-PEP.NTRK3/S100A16_20-29_vs_40-49
0.594397239	1.362570079	0.75	0.333	1	ERV3-1	A-PEP.NTRK3/S100A16_20-29_vs_40-49
0.594453285	0.768184325	0.917	1	1	HIPK3	A-PEP.NTRK3/S100A16_20-29_vs_40-49
0.594553919	0.425305835	0.75	1	1	MLLT6	A-PEP.NTRK3/S100A16_20-29_vs_40-49
0.594621786	1.571541985	0.833	0.667	1	NOL8	A-PEP.NTRK3/S100A16_20-29_vs_40-49
0.594622756	-0.142019005	0.083	0.333	1	KIAA2022	A-PEP.NTRK3/S100A16_20-29_vs_40-49
0.594625195	0.981852653	0.75	0.333	1	ZW10	A-PEP.NTRK3/S100A16_20-29_vs_40-49
0.594685275	-0.093109404	0.167	0.333	1	SLC9A3	A-PEP.NTRK3/S100A16_20-29_vs_40-49
0.594806255	-0.192645078	0.167	0.333	1	MMP19	A-PEP.NTRK3/S100A16_20-29_vs_40-49
0.594890544	1.867896464	0.583	0.333	1	GMIP	A-PEP.NTRK3/S100A16_20-29_vs_40-49
0.594903423	-0.106915204	0.333	0.667	1	PLAGL1	A-PEP.NTRK3/S100A16_20-29_vs_40-49
0.594923207	0.7403965	0.917	1	1	RAB2B	A-PEP.NTRK3/S100A16_20-29_vs_40-49
0.595026722	0.95419631	0.5	0.333	1	SPAG8	A-PEP.NTRK3/S100A16_20-29_vs_40-49
0.595074812	1.652076697	1	1	1	DUSP22	A-PEP.NTRK3/S100A16_20-29_vs_40-49
0.595242596	0.285402219	0.5	0.667	1	PLCD3	A-PEP.NTRK3/S100A16_20-29_vs_40-49
0.595252941	1.273018494	0.667	0	1	SDS	A-PEP.NTRK3/S100A16_20-29_vs_40-49
0.5953587	0.392317423	0.417	0.333	1	SRRM2-AS1	A-PEP.NTRK3/S100A16_20-29_vs_40-49
0.595360137	0	0.167	0.333	1	SPATA21	A-PEP.NTRK3/S100A16_20-29_vs_40-49
0.595376025	1.874469118	0.417	0	1	LINC02610	A-PEP.NTRK3/S100A16_20-29_vs_40-49
0.59539007	-0.125530882	0.083	0.333	1	CTD-2215E18.1	A-PEP.NTRK3/S100A16_20-29_vs_40-49
0.59539007	-0.125530882	0.083	0.333	1	RP11-294J22.6	A-PEP.NTRK3/S100A16_20-29_vs_40-49
0.595488222	1.459431619	0.417	0	1	MMADHC-DT	A-PEP.NTRK3/S100A16_20-29_vs_40-49
0.595520158	-0.152003093	0.167	0.333	1	NLGN4Y-AS1	A-PEP.NTRK3/S100A16_20-29_vs_40-49
0.595578486	1.501606754	0.917	0.667	1	RETREG1	A-PEP.NTRK3/S100A16_20-29_vs_40-49
0.595591437	0.959358016	0.833	0.667	1	TMEM43	A-PEP.NTRK3/S100A16_20-29_vs_40-49
0.595738439	0.807354922	0.25	0.667	1	PRSS48	A-PEP.NTRK3/S100A16_20-29_vs_40-49
0.596138654	1.618909833	0.75	1	1	CASP2	A-PEP.NTRK3/S100A16_20-29_vs_40-49
0.596297693	1.841302254	0.333	0	1	GRIN3B	A-PEP.NTRK3/S100A16_20-29_vs_40-49
0.596373799	1.5360529	0.25	0.667	1	SND1-IT1	A-PEP.NTRK3/S100A16_20-29_vs_40-49
0.59641569	0.468696192	0.917	1	1	ADI1	A-PEP.NTRK3/S100A16_20-29_vs_40-49
0.596428682	0.321928095	0.25	0.667	1	CXorf56	A-PEP.NTRK3/S100A16_20-29_vs_40-49
0.596579147	1.807354922	0.5	0.333	1	FBXL8	A-PEP.NTRK3/S100A16_20-29_vs_40-49
0.596625263	1.807354922	0.5	0	1	H2AZ1-DT	A-PEP.NTRK3/S100A16_20-29_vs_40-49
0.596637237	1.500802053	0.833	0.667	1	ATG4D	A-PEP.NTRK3/S100A16_20-29_vs_40-49
0.596862356	0.938599455	0.333	0	1	ABCA13	A-PEP.NTRK3/S100A16_20-29_vs_40-49
0.596867586	0.868495217	1	1	1	COPS5	A-PEP.NTRK3/S100A16_20-29_vs_40-49
0.59696816	1.429987841	0.75	0.667	1	GID4	A-PEP.NTRK3/S100A16_20-29_vs_40-49
0.59707848	-0.093109404	0.167	0.333	1	TACR3	A-PEP.NTRK3/S100A16_20-29_vs_40-49
0.597079427	1.915879379	0.917	0.667	1	KDELR1	A-PEP.NTRK3/S100A16_20-29_vs_40-49
0.597218821	1.378511623	0.75	0.333	1	PHKA2	A-PEP.NTRK3/S100A16_20-29_vs_40-49
0.597241618	0.388697107	0.917	1	1	RNF141	A-PEP.NTRK3/S100A16_20-29_vs_40-49
0.597353129	1.871485259	0.75	1	1	NR1H3	A-PEP.NTRK3/S100A16_20-29_vs_40-49
0.597463896	0.656347134	0.833	1	1	POLH	A-PEP.NTRK3/S100A16_20-29_vs_40-49
0.5974764	1.417408404	0.833	1	1	DDIT4	A-PEP.NTRK3/S100A16_20-29_vs_40-49
0.597781809	-0.234465254	0.583	0.333	1	MTARC1	A-PEP.NTRK3/S100A16_20-29_vs_40-49
0.597804531	0.754887502	0.667	0.667	1	ZCWPW1	A-PEP.NTRK3/S100A16_20-29_vs_40-49
0.597840307	0.874469118	0.333	0	1	TNFRSF13C	A-PEP.NTRK3/S100A16_20-29_vs_40-49
0.597873058	0.222392421	0.417	0.333	1	FAM227B	A-PEP.NTRK3/S100A16_20-29_vs_40-49
0.597892714	0.785495488	0.833	0.667	1	CFAP61	A-PEP.NTRK3/S100A16_20-29_vs_40-49
0.597915315	1.552972386	0.917	1	1	FAM216A	A-PEP.NTRK3/S100A16_20-29_vs_40-49
0.597930631	0.013199498	0.917	0.667	1	DLG4	A-PEP.NTRK3/S100A16_20-29_vs_40-49
0.598000717	1.627273306	0.917	1	1	ARG2	A-PEP.NTRK3/S100A16_20-29_vs_40-49
0.598039327	1.700439718	0.833	1	1	RINL	A-PEP.NTRK3/S100A16_20-29_vs_40-49
0.598112954	2.594946589	0.667	0.333	1	ERVK13-1	A-PEP.NTRK3/S100A16_20-29_vs_40-49
0.598230739	1.319804923	0.833	1	1	DGKZ	A-PEP.NTRK3/S100A16_20-29_vs_40-49
0.598235572	1.373092856	1	1	1	PCSK1	A-PEP.NTRK3/S100A16_20-29_vs_40-49
0.598261052	-0.234465254	0.333	0.667	1	CDKN2C	A-PEP.NTRK3/S100A16_20-29_vs_40-49
0.598475808	0.836501268	0.667	0.667	1	THRB	A-PEP.NTRK3/S100A16_20-29_vs_40-49
0.598581662	2.156504486	0.667	0.667	1	ENTPD3-AS1	A-PEP.NTRK3/S100A16_20-29_vs_40-49
0.598618698	2	0.417	0	1	RPL22L1	A-PEP.NTRK3/S100A16_20-29_vs_40-49
0.598654188	1.725443724	0.75	1	1	SMARCD3	A-PEP.NTRK3/S100A16_20-29_vs_40-49
0.598781849	0.263034406	0.5	0.667	1	LYPD1	A-PEP.NTRK3/S100A16_20-29_vs_40-49
0.598946749	1.700439718	0.5	0	1	LINC02236	A-PEP.NTRK3/S100A16_20-29_vs_40-49
0.598980204	0.070389328	0.167	0.333	1	FBLN1	A-PEP.NTRK3/S100A16_20-29_vs_40-49
0.599031552	1.11401626	0.917	1	1	SEC13	A-PEP.NTRK3/S100A16_20-29_vs_40-49
0.599063812	0.459431619	0.333	0.667	1	TLR1	A-PEP.NTRK3/S100A16_20-29_vs_40-49
0.599065379	0.900866808	0.917	1	1	BFAR	A-PEP.NTRK3/S100A16_20-29_vs_40-49
0.599233275	-0.192645078	0.083	0.333	1	LCT	A-PEP.NTRK3/S100A16_20-29_vs_40-49
0.599317283	0.160464672	0.833	0.667	1	DCK	A-PEP.NTRK3/S100A16_20-29_vs_40-49
0.599470763	0.478047297	0.667	0.333	1	IL18	A-PEP.NTRK3/S100A16_20-29_vs_40-49
0.599511946	1.449307401	0.667	0.333	1	ELAPOR1	A-PEP.NTRK3/S100A16_20-29_vs_40-49
0.59955798	1.687577567	0.917	1	1	KLHL5	A-PEP.NTRK3/S100A16_20-29_vs_40-49
0.599604698	2	0.333	0	1	RNU6ATAC39P	A-PEP.NTRK3/S100A16_20-29_vs_40-49
0.5996845	3.387401932	0.75	0.667	1	MRPL35	A-PEP.NTRK3/S100A16_20-29_vs_40-49
0.599686479	0.678071905	0.417	0.333	1	PRELP	A-PEP.NTRK3/S100A16_20-29_vs_40-49
0.599955106	-0.093109404	0.167	0.333	1	SLC26A1	A-PEP.NTRK3/S100A16_20-29_vs_40-49
0.599980888	0.459431619	0.417	0.333	1	LINC01206	A-PEP.NTRK3/S100A16_20-29_vs_40-49
0.59999866	0	0.25	0.667	1	SP140L	A-PEP.NTRK3/S100A16_20-29_vs_40-49
0.600001252	1.115477217	0.5	0	1	MTCYBP35	A-PEP.NTRK3/S100A16_20-29_vs_40-49
0.600059316	-1.559427409	0.167	0.333	1	DEPRECATED-ENSG00000093000	A-PEP.NTRK3/S100A16_20-29_vs_40-49
0.600082795	0.807354922	0.75	0.333	1	SERTAD1	A-PEP.NTRK3/S100A16_20-29_vs_40-49
0.600183281	1.357552005	0.583	0.333	1	THBS1	A-PEP.NTRK3/S100A16_20-29_vs_40-49
0.600201475	1.415037499	0.583	0.333	1	KCNA10	A-PEP.NTRK3/S100A16_20-29_vs_40-49
0.600324602	0.070389328	0.333	0.333	1	KLHL4	A-PEP.NTRK3/S100A16_20-29_vs_40-49
0.600356248	1.502500341	0.75	0.667	1	ZNF555	A-PEP.NTRK3/S100A16_20-29_vs_40-49
0.600417761	2.217230716	0.333	0.333	1	UQCC5	A-PEP.NTRK3/S100A16_20-29_vs_40-49
0.600467153	0.64385619	0.167	0.333	1	GATD3B	A-PEP.NTRK3/S100A16_20-29_vs_40-49
0.60064412	0.321928095	0.333	0.333	1	TMEM147-AS1	A-PEP.NTRK3/S100A16_20-29_vs_40-49
0.600695693	0.378511623	0.417	0.333	1	LIN28B	A-PEP.NTRK3/S100A16_20-29_vs_40-49
0.600752729	1.545791903	0.75	1	1	GLOD4	A-PEP.NTRK3/S100A16_20-29_vs_40-49
0.60076431	1.624490865	0.5	0	1	NUDT16L2P	A-PEP.NTRK3/S100A16_20-29_vs_40-49
0.600767293	-0.074000581	0.167	0.333	1	AFAP1-AS1	A-PEP.NTRK3/S100A16_20-29_vs_40-49
0.60108559	1.40599236	0.667	0.333	1	DPF1	A-PEP.NTRK3/S100A16_20-29_vs_40-49
0.601167215	0.818759685	0.917	0.333	1	GNL2	A-PEP.NTRK3/S100A16_20-29_vs_40-49
0.601202073	-0.415037499	0.667	0.333	1	CDH6	A-PEP.NTRK3/S100A16_20-29_vs_40-49
0.601387147	1.249027548	1	1	1	CD99L2	A-PEP.NTRK3/S100A16_20-29_vs_40-49
0.601513287	1.736965594	0.5	0	1	GALNT7-DT	A-PEP.NTRK3/S100A16_20-29_vs_40-49
0.601643454	0.050626073	0.667	0.667	1	PPP1R26	A-PEP.NTRK3/S100A16_20-29_vs_40-49
0.601696718	1.624490865	0.75	0.667	1	ZNF808	A-PEP.NTRK3/S100A16_20-29_vs_40-49
0.601825173	0	0.167	0.333	1	CPB2	A-PEP.NTRK3/S100A16_20-29_vs_40-49
0.601828074	1.232131425	0.917	1	1	CENPT	A-PEP.NTRK3/S100A16_20-29_vs_40-49
0.601876901	-0.192645078	0.333	0.667	1	MESP2	A-PEP.NTRK3/S100A16_20-29_vs_40-49
0.601980494	2.87958325	0.333	0.333	1	ADISSP	A-PEP.NTRK3/S100A16_20-29_vs_40-49
0.602074832	0.836501268	0.75	0.333	1	HEPH	A-PEP.NTRK3/S100A16_20-29_vs_40-49
0.602081539	0.867896464	0.75	0.667	1	ERMAP	A-PEP.NTRK3/S100A16_20-29_vs_40-49
0.60211045	1.222392421	0.417	0	1	CASP4LP	A-PEP.NTRK3/S100A16_20-29_vs_40-49
0.602220787	0.283792966	0.833	0.667	1	SPTSSA	A-PEP.NTRK3/S100A16_20-29_vs_40-49
0.602227329	1.624490865	0.5	0	1	KY	A-PEP.NTRK3/S100A16_20-29_vs_40-49
0.602425422	2.700439718	0.167	0	1	ARK2N	A-PEP.NTRK3/S100A16_20-29_vs_40-49
0.602445511	1.459431619	0.5	0	1	DHRS9	A-PEP.NTRK3/S100A16_20-29_vs_40-49
0.602447199	0.144389909	0.583	0.667	1	C1orf109	A-PEP.NTRK3/S100A16_20-29_vs_40-49
0.60245763	0.343954401	0.833	0.667	1	RNF40	A-PEP.NTRK3/S100A16_20-29_vs_40-49
0.602576411	1.192645078	0.917	1	1	CD276	A-PEP.NTRK3/S100A16_20-29_vs_40-49
0.60282118	1.05264148	0.917	0.333	1	DOLPP1	A-PEP.NTRK3/S100A16_20-29_vs_40-49
0.602846583	2.622323028	0.917	1	1	BAZ2A	A-PEP.NTRK3/S100A16_20-29_vs_40-49
0.602923166	1.232660757	0.333	0.667	1	SEPSECS-AS1	A-PEP.NTRK3/S100A16_20-29_vs_40-49
0.602953673	1.502500341	0.583	0	1	MTND6P4	A-PEP.NTRK3/S100A16_20-29_vs_40-49
0.602994375	-1.452512205	0.083	0.333	1	DEPRECATED-ENSG00000099810	A-PEP.NTRK3/S100A16_20-29_vs_40-49
0.602994375	-1.452512205	0.083	0.333	1	ENSG00000177946	A-PEP.NTRK3/S100A16_20-29_vs_40-49
0.603036728	0.523561956	0.75	0.667	1	MCEE	A-PEP.NTRK3/S100A16_20-29_vs_40-49
0.603168287	1.052725021	1	1	1	SMARCA4	A-PEP.NTRK3/S100A16_20-29_vs_40-49
0.603350231	-0.637429921	0.167	0.667	1	ID1	A-PEP.NTRK3/S100A16_20-29_vs_40-49
0.60342904	1.613694219	0.917	0.667	1	CHMP2B	A-PEP.NTRK3/S100A16_20-29_vs_40-49
0.603514394	0.938599455	0.333	0	1	CIBAR1-DT	A-PEP.NTRK3/S100A16_20-29_vs_40-49
0.603564903	1.550197083	0.667	1	1	ZNF585B	A-PEP.NTRK3/S100A16_20-29_vs_40-49
0.603753951	0.943416472	0.833	0.333	1	CCDC9	A-PEP.NTRK3/S100A16_20-29_vs_40-49
0.603806351	0.881355504	0.75	0.667	1	CHRNA6	A-PEP.NTRK3/S100A16_20-29_vs_40-49
0.603815254	1.960829403	0.667	0.667	1	GRIK4	A-PEP.NTRK3/S100A16_20-29_vs_40-49
0.603869087	1.648909418	0.917	1	1	VAC14	A-PEP.NTRK3/S100A16_20-29_vs_40-49
0.603885591	0.554588852	0.583	0.333	1	SERHL2	A-PEP.NTRK3/S100A16_20-29_vs_40-49
0.604023693	1.439497691	0.833	1	1	TRIM67	A-PEP.NTRK3/S100A16_20-29_vs_40-49
0.604146134	1.879145605	0.917	0.667	1	TIMM10B	A-PEP.NTRK3/S100A16_20-29_vs_40-49
0.604243224	0.209453366	0.25	0.333	1	SUGCT	A-PEP.NTRK3/S100A16_20-29_vs_40-49
0.604328863	-0.152003093	0.083	0.333	1	CXorf40B	A-PEP.NTRK3/S100A16_20-29_vs_40-49
0.604328863	-0.152003093	0.083	0.333	1	RP11-285F7.2	A-PEP.NTRK3/S100A16_20-29_vs_40-49
0.604328863	-0.152003093	0.083	0.333	1	AC097662.2	A-PEP.NTRK3/S100A16_20-29_vs_40-49
0.604328863	-0.152003093	0.083	0.333	1	RP11-479O16.1	A-PEP.NTRK3/S100A16_20-29_vs_40-49
0.604328863	-0.152003093	0.083	0.333	1	CTD-2336O2.1	A-PEP.NTRK3/S100A16_20-29_vs_40-49
0.604328863	-0.152003093	0.083	0.333	1	RP11-468H14.2	A-PEP.NTRK3/S100A16_20-29_vs_40-49
0.604328863	-0.152003093	0.083	0.333	1	RP11-666F17.1	A-PEP.NTRK3/S100A16_20-29_vs_40-49
0.604328863	-0.152003093	0.083	0.333	1	RP11-631N16.2	A-PEP.NTRK3/S100A16_20-29_vs_40-49
0.604328863	-0.152003093	0.083	0.333	1	RP11-13K12.2	A-PEP.NTRK3/S100A16_20-29_vs_40-49
0.604328863	-0.152003093	0.083	0.333	1	RP1-122P22.2	A-PEP.NTRK3/S100A16_20-29_vs_40-49
0.604328863	-0.152003093	0.083	0.333	1	CECR6	A-PEP.NTRK3/S100A16_20-29_vs_40-49
0.604328863	-0.152003093	0.083	0.333	1	KIAA1644	A-PEP.NTRK3/S100A16_20-29_vs_40-49
0.604328863	-0.152003093	0.083	0.333	1	AF127936.9	A-PEP.NTRK3/S100A16_20-29_vs_40-49
0.60457297	1.102020937	0.917	1	1	PEX26	A-PEP.NTRK3/S100A16_20-29_vs_40-49
0.604604946	3.436986472	0.75	0.667	1	RPSA	A-PEP.NTRK3/S100A16_20-29_vs_40-49
0.604609286	2.019899557	0.667	0.667	1	THAP5	A-PEP.NTRK3/S100A16_20-29_vs_40-49
0.604620775	-1.607682577	0.167	0.333	1	DEPRECATED-ENSG00000272391	A-PEP.NTRK3/S100A16_20-29_vs_40-49
0.604642615	0.169925001	0.25	0.333	1	NTN4	A-PEP.NTRK3/S100A16_20-29_vs_40-49
0.604750958	0.398549376	0.667	0.667	1	TMEM121	A-PEP.NTRK3/S100A16_20-29_vs_40-49
0.60490815	0.807354922	0.167	0	1	LINC01126	A-PEP.NTRK3/S100A16_20-29_vs_40-49
0.604967797	1.207757075	0.917	0.667	1	SMPD1	A-PEP.NTRK3/S100A16_20-29_vs_40-49
0.604998099	-0.093109404	0.083	0.333	1	RP11-111H13.1	A-PEP.NTRK3/S100A16_20-29_vs_40-49
0.605052062	-1.093109404	0.083	0.333	1	DEPRECATED-ENSG00000109917	A-PEP.NTRK3/S100A16_20-29_vs_40-49
0.605153488	1.595850817	0.917	0.667	1	ACTR6	A-PEP.NTRK3/S100A16_20-29_vs_40-49
0.60523058	0.632268215	0.5	0.333	1	LINC00526	A-PEP.NTRK3/S100A16_20-29_vs_40-49
0.605265973	0.78648573	1	1	1	MAGED2	A-PEP.NTRK3/S100A16_20-29_vs_40-49
0.605680058	1.614709844	0.75	0.333	1	RTCA-AS1	A-PEP.NTRK3/S100A16_20-29_vs_40-49
0.605732227	1.509555098	0.917	1	1	C11orf87	A-PEP.NTRK3/S100A16_20-29_vs_40-49
0.605759273	1.075288127	0.75	1	1	NMNAT1	A-PEP.NTRK3/S100A16_20-29_vs_40-49
0.605825806	0.169925001	0.167	0.333	1	LINC02224	A-PEP.NTRK3/S100A16_20-29_vs_40-49
0.605827139	-0.106915204	0.083	0.333	1	C5orf56	A-PEP.NTRK3/S100A16_20-29_vs_40-49
0.605827139	-0.106915204	0.083	0.333	1	PROSC	A-PEP.NTRK3/S100A16_20-29_vs_40-49
0.605827139	-0.106915204	0.083	0.333	1	LINC00094	A-PEP.NTRK3/S100A16_20-29_vs_40-49
0.605878303	0	0.167	0.333	1	PCDHA5	A-PEP.NTRK3/S100A16_20-29_vs_40-49
0.605882724	2.41221698	0.75	0.667	1	SEC61B	A-PEP.NTRK3/S100A16_20-29_vs_40-49
0.605883944	1.459431619	0.417	0.333	1	LRRC36	A-PEP.NTRK3/S100A16_20-29_vs_40-49
0.605926293	0.920565533	0.833	0.667	1	EHD1	A-PEP.NTRK3/S100A16_20-29_vs_40-49
0.605949465	-0.288887833	1	0.667	1	MANEAL	A-PEP.NTRK3/S100A16_20-29_vs_40-49
0.60603926	1.716990894	0.833	1	1	GNPTAB	A-PEP.NTRK3/S100A16_20-29_vs_40-49
0.606126324	-0.125530882	0.083	0.333	1	TIMM10B.1	A-PEP.NTRK3/S100A16_20-29_vs_40-49
0.606126324	-0.125530882	0.083	0.333	1	RP11-887P2.5	A-PEP.NTRK3/S100A16_20-29_vs_40-49
0.606126324	-0.125530882	0.083	0.333	1	RP11-242D8.1	A-PEP.NTRK3/S100A16_20-29_vs_40-49
0.606126324	-0.125530882	0.083	0.333	1	LL22NC03-86G7.1	A-PEP.NTRK3/S100A16_20-29_vs_40-49
0.606143678	0.485426827	0.75	0.667	1	EHMT2	A-PEP.NTRK3/S100A16_20-29_vs_40-49
0.606223949	1.334601925	0.833	1	1	SLC39A7	A-PEP.NTRK3/S100A16_20-29_vs_40-49
0.606285835	1.614709844	0.583	0.333	1	CTSH	A-PEP.NTRK3/S100A16_20-29_vs_40-49
0.606403155	1.22881869	0.667	0.333	1	COQ8B	A-PEP.NTRK3/S100A16_20-29_vs_40-49
0.606440866	2.434259186	0.917	1	1	GNB1	A-PEP.NTRK3/S100A16_20-29_vs_40-49
0.606538508	-1.646363045	0.167	0.333	1	DEPRECATED-ENSG00000116489	A-PEP.NTRK3/S100A16_20-29_vs_40-49
0.606546288	1.019899557	1	1	1	CNTFR	A-PEP.NTRK3/S100A16_20-29_vs_40-49
0.606557451	0.394278939	0.75	0.667	1	PBX2	A-PEP.NTRK3/S100A16_20-29_vs_40-49
0.606624311	1.36923381	0.833	1	1	CCS	A-PEP.NTRK3/S100A16_20-29_vs_40-49
0.606738633	0.169925001	0.25	0.333	1	HTR4	A-PEP.NTRK3/S100A16_20-29_vs_40-49
0.606772781	0.584962501	0.333	0.667	1	BMP8A	A-PEP.NTRK3/S100A16_20-29_vs_40-49
0.606857629	1.209453366	0.583	0.333	1	TMEM79	A-PEP.NTRK3/S100A16_20-29_vs_40-49
0.606983656	1.50589093	0.917	1	1	CHCHD5	A-PEP.NTRK3/S100A16_20-29_vs_40-49
0.607034536	1.247927513	0.583	0.333	1	DNAJC27-AS1	A-PEP.NTRK3/S100A16_20-29_vs_40-49
0.60707067	0.763932642	0.917	1	1	TMX2	A-PEP.NTRK3/S100A16_20-29_vs_40-49
0.607077904	-1.559427409	0.25	0.667	1	FDX2	A-PEP.NTRK3/S100A16_20-29_vs_40-49
0.607159215	0.275977374	1	1	1	SPP1	A-PEP.NTRK3/S100A16_20-29_vs_40-49
0.607223143	1.317549654	0.917	1	1	CYP4V2	A-PEP.NTRK3/S100A16_20-29_vs_40-49
0.607422181	2.129283017	0.417	0.333	1	KRT4	A-PEP.NTRK3/S100A16_20-29_vs_40-49
0.607435472	0.485426827	0.333	0.333	1	SMCR5	A-PEP.NTRK3/S100A16_20-29_vs_40-49
0.607546624	3.107423583	0.75	0.667	1	PTMA	A-PEP.NTRK3/S100A16_20-29_vs_40-49
0.607548597	0.237039197	0.5	0.667	1	ZFAND4	A-PEP.NTRK3/S100A16_20-29_vs_40-49
0.60785256	1.753267406	0.917	1	1	RPF2	A-PEP.NTRK3/S100A16_20-29_vs_40-49
0.608085886	0.468769483	0.833	0.667	1	ID4	A-PEP.NTRK3/S100A16_20-29_vs_40-49
0.608124992	-0.106915204	0.167	0.667	1	CKLF	A-PEP.NTRK3/S100A16_20-29_vs_40-49
0.60818087	1.938599455	0.417	0	1	CBLL1-AS1	A-PEP.NTRK3/S100A16_20-29_vs_40-49
0.608280379	1.468148836	0.75	0.667	1	RALB	A-PEP.NTRK3/S100A16_20-29_vs_40-49
0.608517785	1.672425342	0.917	1	1	POLR2B	A-PEP.NTRK3/S100A16_20-29_vs_40-49
0.608526958	1.336525471	1	1	1	NMRAL1	A-PEP.NTRK3/S100A16_20-29_vs_40-49
0.60854972	1.502500341	0.5	0	1	RPS27AP16	A-PEP.NTRK3/S100A16_20-29_vs_40-49
0.608649008	-0.093109404	0.167	0.333	1	CFTR	A-PEP.NTRK3/S100A16_20-29_vs_40-49
0.608649008	-0.093109404	0.167	0.333	1	STK24-AS1	A-PEP.NTRK3/S100A16_20-29_vs_40-49
0.608687672	0.727920455	0.667	1	1	TCTN2	A-PEP.NTRK3/S100A16_20-29_vs_40-49
0.608696952	1.635588574	0.833	0.667	1	APH1A	A-PEP.NTRK3/S100A16_20-29_vs_40-49
0.608778527	0.321928095	0.5	0.667	1	BEGAIN	A-PEP.NTRK3/S100A16_20-29_vs_40-49
0.608868924	0.925333201	0.833	1	1	SNX1	A-PEP.NTRK3/S100A16_20-29_vs_40-49
0.608881203	0	0.333	0.667	1	TNC	A-PEP.NTRK3/S100A16_20-29_vs_40-49
0.608965593	-0.074000581	0.333	0.667	1	MTMR8	A-PEP.NTRK3/S100A16_20-29_vs_40-49
0.6090189	1.347923303	0.667	0.333	1	PNMA8C	A-PEP.NTRK3/S100A16_20-29_vs_40-49
0.60930923	0.169925001	0.333	0.667	1	PRSS55	A-PEP.NTRK3/S100A16_20-29_vs_40-49
0.609421466	2.087462841	0.417	0	1	LINC00863	A-PEP.NTRK3/S100A16_20-29_vs_40-49
0.609469326	1.218423519	0.917	0.667	1	TMEM185B	A-PEP.NTRK3/S100A16_20-29_vs_40-49
0.609559698	0.938599455	0.917	1	1	IQSEC1	A-PEP.NTRK3/S100A16_20-29_vs_40-49
0.609629029	1.087462841	0.667	0.667	1	SLC1A1	A-PEP.NTRK3/S100A16_20-29_vs_40-49
0.609728901	1.459431619	0.833	0.667	1	ESYT3	A-PEP.NTRK3/S100A16_20-29_vs_40-49
0.609845508	1.058893689	0.417	0	1	SPTY2D1OS	A-PEP.NTRK3/S100A16_20-29_vs_40-49
0.609883531	1.772589504	0.833	0.667	1	NME6	A-PEP.NTRK3/S100A16_20-29_vs_40-49
0.609894307	0.392317423	0.25	0.333	1	TG	A-PEP.NTRK3/S100A16_20-29_vs_40-49
0.609920472	1.115477217	0.5	0.333	1	RAC2	A-PEP.NTRK3/S100A16_20-29_vs_40-49
0.609994363	1.041027268	0.833	1	1	GINM1	A-PEP.NTRK3/S100A16_20-29_vs_40-49
0.610033903	1.281901201	0.917	1	1	EIF5	A-PEP.NTRK3/S100A16_20-29_vs_40-49
0.610085506	0.41355857	0.833	0.667	1	RANBP3	A-PEP.NTRK3/S100A16_20-29_vs_40-49
0.610092749	-0.152003093	0.167	0.333	1	STX19	A-PEP.NTRK3/S100A16_20-29_vs_40-49
0.610202202	-0.621488377	0.083	0.333	1	PLA2G7	A-PEP.NTRK3/S100A16_20-29_vs_40-49
0.610320036	0.116514009	1	0.667	1	LRRC8A	A-PEP.NTRK3/S100A16_20-29_vs_40-49
0.610399014	1.423807709	0.917	1	1	SNX27	A-PEP.NTRK3/S100A16_20-29_vs_40-49
0.610402647	0.896336441	1	1	1	LIMK1	A-PEP.NTRK3/S100A16_20-29_vs_40-49
0.61044073	0	0.083	0.333	1	ST5	A-PEP.NTRK3/S100A16_20-29_vs_40-49
0.610440835	-0.093109404	0.167	0.333	1	PRH2	A-PEP.NTRK3/S100A16_20-29_vs_40-49
0.610441494	-0.415037499	0	0.333	1	GSTM1	A-PEP.NTRK3/S100A16_20-29_vs_40-49
0.610441494	-0.415037499	0	0.333	1	PKDCC	A-PEP.NTRK3/S100A16_20-29_vs_40-49
0.610441494	-0.415037499	0	0.333	1	PHOX2B	A-PEP.NTRK3/S100A16_20-29_vs_40-49
0.610441494	-0.415037499	0	0.333	1	C5orf67	A-PEP.NTRK3/S100A16_20-29_vs_40-49
0.610441494	-0.415037499	0	0.333	1	ZNF311	A-PEP.NTRK3/S100A16_20-29_vs_40-49
0.610441494	-0.415037499	0	0.333	1	SAPCD1	A-PEP.NTRK3/S100A16_20-29_vs_40-49
0.610441494	-0.415037499	0	0.333	1	TPBG	A-PEP.NTRK3/S100A16_20-29_vs_40-49
0.610441494	-0.415037499	0	0.333	1	FGF20	A-PEP.NTRK3/S100A16_20-29_vs_40-49
0.610441494	-0.415037499	0	0.333	1	ADRB1	A-PEP.NTRK3/S100A16_20-29_vs_40-49
0.610441494	-0.415037499	0	0.333	1	CUZD1	A-PEP.NTRK3/S100A16_20-29_vs_40-49
0.610441494	-0.415037499	0	0.333	1	FXYD2	A-PEP.NTRK3/S100A16_20-29_vs_40-49
0.610441494	-0.415037499	0	0.333	1	NETO1	A-PEP.NTRK3/S100A16_20-29_vs_40-49
0.610441494	-0.415037499	0	0.333	1	ICAM3	A-PEP.NTRK3/S100A16_20-29_vs_40-49
0.610441494	-0.415037499	0	0.333	1	MLC1	A-PEP.NTRK3/S100A16_20-29_vs_40-49
0.610441494	-0.415037499	0	0.333	1	FZD10	A-PEP.NTRK3/S100A16_20-29_vs_40-49
0.610441494	-0.415037499	0	0.333	1	SPATA45	A-PEP.NTRK3/S100A16_20-29_vs_40-49
0.610441494	-0.415037499	0	0.333	1	C2orf72	A-PEP.NTRK3/S100A16_20-29_vs_40-49
0.610441494	-0.415037499	0	0.333	1	RFPL1	A-PEP.NTRK3/S100A16_20-29_vs_40-49
0.610441494	-0.415037499	0	0.333	1	INSL5	A-PEP.NTRK3/S100A16_20-29_vs_40-49
0.610441494	-0.415037499	0	0.333	1	FCRL1	A-PEP.NTRK3/S100A16_20-29_vs_40-49
0.610441494	-0.415037499	0	0.333	1	MYCNOS	A-PEP.NTRK3/S100A16_20-29_vs_40-49
0.610441494	-0.415037499	0	0.333	1	PGAM2	A-PEP.NTRK3/S100A16_20-29_vs_40-49
0.610441494	-0.415037499	0	0.333	1	FOXD4L5	A-PEP.NTRK3/S100A16_20-29_vs_40-49
0.610441494	-0.415037499	0	0.333	1	LIPJ	A-PEP.NTRK3/S100A16_20-29_vs_40-49
0.610441494	-0.415037499	0	0.333	1	ZIC5	A-PEP.NTRK3/S100A16_20-29_vs_40-49
0.610441494	-0.415037499	0	0.333	1	GATA6	A-PEP.NTRK3/S100A16_20-29_vs_40-49
0.610441494	-0.415037499	0	0.333	1	PLPPR3	A-PEP.NTRK3/S100A16_20-29_vs_40-49
0.610441494	-0.415037499	0	0.333	1	ELANE	A-PEP.NTRK3/S100A16_20-29_vs_40-49
0.610441494	-0.415037499	0	0.333	1	CT55	A-PEP.NTRK3/S100A16_20-29_vs_40-49
0.610441494	-0.415037499	0	0.333	1	OR2M2	A-PEP.NTRK3/S100A16_20-29_vs_40-49
0.610441494	-0.415037499	0	0.333	1	CGA	A-PEP.NTRK3/S100A16_20-29_vs_40-49
0.610441494	-0.415037499	0	0.333	1	CLRN3	A-PEP.NTRK3/S100A16_20-29_vs_40-49
0.610441494	-0.415037499	0	0.333	1	NPY	A-PEP.NTRK3/S100A16_20-29_vs_40-49
0.610441494	-0.415037499	0	0.333	1	SDR9C7	A-PEP.NTRK3/S100A16_20-29_vs_40-49
0.610441494	-0.415037499	0	0.333	1	EZHIP	A-PEP.NTRK3/S100A16_20-29_vs_40-49
0.610441494	-0.415037499	0	0.333	1	HEMGN	A-PEP.NTRK3/S100A16_20-29_vs_40-49
0.610441494	-0.415037499	0	0.333	1	MYF6	A-PEP.NTRK3/S100A16_20-29_vs_40-49
0.610441494	-0.415037499	0	0.333	1	MOGAT2	A-PEP.NTRK3/S100A16_20-29_vs_40-49
0.610441494	-0.415037499	0	0.333	1	DCAF12L1	A-PEP.NTRK3/S100A16_20-29_vs_40-49
0.610441494	-0.415037499	0	0.333	1	VCX3B	A-PEP.NTRK3/S100A16_20-29_vs_40-49
0.610441494	-0.415037499	0	0.333	1	REG1B	A-PEP.NTRK3/S100A16_20-29_vs_40-49
0.610441494	-0.415037499	0	0.333	1	PTF1A	A-PEP.NTRK3/S100A16_20-29_vs_40-49
0.610441494	-0.415037499	0	0.333	1	NPY2R	A-PEP.NTRK3/S100A16_20-29_vs_40-49
0.610441494	-0.415037499	0	0.333	1	CCIN	A-PEP.NTRK3/S100A16_20-29_vs_40-49
0.610441494	-0.415037499	0	0.333	1	CCNP	A-PEP.NTRK3/S100A16_20-29_vs_40-49
0.610441494	-0.415037499	0	0.333	1	TPSG1	A-PEP.NTRK3/S100A16_20-29_vs_40-49
0.610441494	-0.415037499	0	0.333	1	DYNLT5	A-PEP.NTRK3/S100A16_20-29_vs_40-49
0.610441494	-0.415037499	0	0.333	1	TTLL13	A-PEP.NTRK3/S100A16_20-29_vs_40-49
0.610441494	-0.415037499	0	0.333	1	USP17L1	A-PEP.NTRK3/S100A16_20-29_vs_40-49
0.610441494	-0.415037499	0	0.333	1	PTX4	A-PEP.NTRK3/S100A16_20-29_vs_40-49
0.610441494	-0.415037499	0	0.333	1	TMSB15C	A-PEP.NTRK3/S100A16_20-29_vs_40-49
0.610441494	-0.415037499	0	0.333	1	SPADH	A-PEP.NTRK3/S100A16_20-29_vs_40-49
0.610441494	-0.415037499	0	0.333	1	DEPRECATED-ENSG00000141524	A-PEP.NTRK3/S100A16_20-29_vs_40-49
0.610441494	-0.415037499	0	0.333	1	DEPRECATED-ENSG00000198053	A-PEP.NTRK3/S100A16_20-29_vs_40-49
0.610441494	-0.415037499	0	0.333	1	DEPRECATED-ENSG00000204179	A-PEP.NTRK3/S100A16_20-29_vs_40-49
0.610441494	-0.415037499	0	0.333	1	DEPRECATED-ENSG00000006634	A-PEP.NTRK3/S100A16_20-29_vs_40-49
0.610441494	-0.415037499	0	0.333	1	DEPRECATED-ENSG00000099715	A-PEP.NTRK3/S100A16_20-29_vs_40-49
0.610441494	-0.415037499	0	0.333	1	DEPRECATED-ENSG00000126767	A-PEP.NTRK3/S100A16_20-29_vs_40-49
0.610441494	-0.415037499	0	0.333	1	DEPRECATED-ENSG00000165115	A-PEP.NTRK3/S100A16_20-29_vs_40-49
0.610441494	-0.415037499	0	0.333	1	DEPRECATED-ENSG00000171345	A-PEP.NTRK3/S100A16_20-29_vs_40-49
0.610441494	-0.415037499	0	0.333	1	DEPRECATED-ENSG00000177839	A-PEP.NTRK3/S100A16_20-29_vs_40-49
0.610441494	-0.415037499	0	0.333	1	DEPRECATED-ENSG00000178460	A-PEP.NTRK3/S100A16_20-29_vs_40-49
0.610441494	-0.415037499	0	0.333	1	DEPRECATED-ENSG00000197928	A-PEP.NTRK3/S100A16_20-29_vs_40-49
0.610441494	-0.415037499	0	0.333	1	DEPRECATED-ENSG00000231396	A-PEP.NTRK3/S100A16_20-29_vs_40-49
0.610441494	-0.415037499	0	0.333	1	DEPRECATED-ENSG00000204397	A-PEP.NTRK3/S100A16_20-29_vs_40-49
0.610441494	-0.415037499	0	0.333	1	GDF1	A-PEP.NTRK3/S100A16_20-29_vs_40-49
0.610441494	-0.415037499	0	0.333	1	DEPRECATED-ENSG00000115325	A-PEP.NTRK3/S100A16_20-29_vs_40-49
0.610441494	-0.415037499	0	0.333	1	DEPRECATED-ENSG00000164037	A-PEP.NTRK3/S100A16_20-29_vs_40-49
0.610441494	-0.415037499	0	0.333	1	DEPRECATED-ENSG00000177186	A-PEP.NTRK3/S100A16_20-29_vs_40-49
0.610441494	-0.415037499	0	0.333	1	DEPRECATED-ENSG00000204516	A-PEP.NTRK3/S100A16_20-29_vs_40-49
0.610441494	-0.415037499	0	0.333	1	DEPRECATED-ENSG00000244509	A-PEP.NTRK3/S100A16_20-29_vs_40-49
0.610441494	-0.415037499	0	0.333	1	DEPRECATED-ENSG00000260458	A-PEP.NTRK3/S100A16_20-29_vs_40-49
0.610441494	-0.415037499	0	0.333	1	ENSG00000285976	A-PEP.NTRK3/S100A16_20-29_vs_40-49
0.610441494	-0.415037499	0	0.333	1	ENSG00000108448	A-PEP.NTRK3/S100A16_20-29_vs_40-49
0.610441494	-0.415037499	0	0.333	1	ENSG00000125122	A-PEP.NTRK3/S100A16_20-29_vs_40-49
0.610441494	-0.415037499	0	0.333	1	ENSG00000135502	A-PEP.NTRK3/S100A16_20-29_vs_40-49
0.610441494	-0.415037499	0	0.333	1	ENSG00000285447	A-PEP.NTRK3/S100A16_20-29_vs_40-49
0.610447163	0.247927513	0.417	0.333	1	FBLIM1	A-PEP.NTRK3/S100A16_20-29_vs_40-49
0.610472066	0.690315501	0.75	0.667	1	NOXA1	A-PEP.NTRK3/S100A16_20-29_vs_40-49
0.610474436	1.158147834	0.75	0.333	1	CYRIB	A-PEP.NTRK3/S100A16_20-29_vs_40-49
0.610517358	0.997421456	1	0.667	1	RHOB	A-PEP.NTRK3/S100A16_20-29_vs_40-49
0.610581938	0.392317423	0.333	0.333	1	GOLGA6L9	A-PEP.NTRK3/S100A16_20-29_vs_40-49
0.610587871	0.971985624	0.917	0.667	1	ARRB2	A-PEP.NTRK3/S100A16_20-29_vs_40-49
0.610592982	1.816692787	0.75	1	1	ERVK3-1	A-PEP.NTRK3/S100A16_20-29_vs_40-49
0.610599818	-0.445411148	0.667	0.333	1	MAB21L2	A-PEP.NTRK3/S100A16_20-29_vs_40-49
0.610662021	1.523561956	0.833	0.667	1	ACAD8	A-PEP.NTRK3/S100A16_20-29_vs_40-49
0.610810726	2.058893689	0.5	0	1	CLK3P2	A-PEP.NTRK3/S100A16_20-29_vs_40-49
0.610824094	1.409390936	0.75	1	1	DCBLD1	A-PEP.NTRK3/S100A16_20-29_vs_40-49
0.611040419	-0.093109404	0.167	0.333	1	LINC01102	A-PEP.NTRK3/S100A16_20-29_vs_40-49
0.611057238	0.5360529	0.667	0.333	1	TMEM154	A-PEP.NTRK3/S100A16_20-29_vs_40-49
0.611249893	0.716207034	0.75	1	1	APOL6	A-PEP.NTRK3/S100A16_20-29_vs_40-49
0.611268278	1.095157233	0.75	0.667	1	AGBL5	A-PEP.NTRK3/S100A16_20-29_vs_40-49
0.611283983	-0.074000581	0.583	1	1	RNFT1	A-PEP.NTRK3/S100A16_20-29_vs_40-49
0.611284375	1.11042399	0.917	1	1	GTF2H3	A-PEP.NTRK3/S100A16_20-29_vs_40-49
0.611325697	-1.321928095	0.167	0.333	1	DEPRECATED-ENSG00000104442	A-PEP.NTRK3/S100A16_20-29_vs_40-49
0.6115392	1.621096287	0.917	1	1	WDSUB1	A-PEP.NTRK3/S100A16_20-29_vs_40-49
0.611671659	2.451771273	1	1	1	TES	A-PEP.NTRK3/S100A16_20-29_vs_40-49
0.611734748	-0.321928095	0.167	0.667	1	GABRB1	A-PEP.NTRK3/S100A16_20-29_vs_40-49
0.61178536	1.700439718	0.5	0	1	MYO5B	A-PEP.NTRK3/S100A16_20-29_vs_40-49
0.611826277	1.263601392	0.917	0.667	1	MECR	A-PEP.NTRK3/S100A16_20-29_vs_40-49
0.611897566	0.169925001	0.167	0.333	1	C6orf141	A-PEP.NTRK3/S100A16_20-29_vs_40-49
0.611993642	1.273018494	0.5	0	1	GCSHP5	A-PEP.NTRK3/S100A16_20-29_vs_40-49
0.61220611	1.266786541	0.583	1	1	PCGF6	A-PEP.NTRK3/S100A16_20-29_vs_40-49
0.612243812	0.509013647	0.833	1	1	CDKN2AIP	A-PEP.NTRK3/S100A16_20-29_vs_40-49
0.612263987	0.969626351	0.667	0.667	1	PAIP2B	A-PEP.NTRK3/S100A16_20-29_vs_40-49
0.612338817	1.403124178	0.75	1	1	THAP6	A-PEP.NTRK3/S100A16_20-29_vs_40-49
0.612352188	1.276124405	0.833	0.667	1	CBX7	A-PEP.NTRK3/S100A16_20-29_vs_40-49
0.612439058	-0.903784685	0.417	0.667	1	CDC42EP2	A-PEP.NTRK3/S100A16_20-29_vs_40-49
0.612441477	0.070389328	0.333	0.333	1	AIRN	A-PEP.NTRK3/S100A16_20-29_vs_40-49
0.612455872	0.593524514	0.833	0.667	1	KHK	A-PEP.NTRK3/S100A16_20-29_vs_40-49
0.612739757	1.68182404	0.5	0.333	1	SEMA3B	A-PEP.NTRK3/S100A16_20-29_vs_40-49
0.612757816	0.781359714	0.667	0.667	1	GAS2L3	A-PEP.NTRK3/S100A16_20-29_vs_40-49
0.612795628	-0.245112498	0.5	0.667	1	FBF1	A-PEP.NTRK3/S100A16_20-29_vs_40-49
0.612894009	0.393914208	0.75	0.667	1	SPART	A-PEP.NTRK3/S100A16_20-29_vs_40-49
0.612923709	0.321928095	0.417	0.667	1	PCDHB5	A-PEP.NTRK3/S100A16_20-29_vs_40-49
0.612932555	1.135655099	0.833	0.667	1	MFSD10	A-PEP.NTRK3/S100A16_20-29_vs_40-49
0.61303771	2.087462841	0.417	0	1	F2R	A-PEP.NTRK3/S100A16_20-29_vs_40-49
0.613105394	0.087462841	0.167	0.333	1	DNAH8	A-PEP.NTRK3/S100A16_20-29_vs_40-49
0.613150422	1.584962501	0.917	1	1	PRKRA	A-PEP.NTRK3/S100A16_20-29_vs_40-49
0.613174729	2.014167332	0.917	0.667	1	OPA3	A-PEP.NTRK3/S100A16_20-29_vs_40-49
0.613253084	-0.040641984	0.083	0.333	1	RP11-88H9.2	A-PEP.NTRK3/S100A16_20-29_vs_40-49
0.613253084	-0.040641984	0.083	0.333	1	C9orf91	A-PEP.NTRK3/S100A16_20-29_vs_40-49
0.61343041	1.761160099	0.917	1	1	AIMP1	A-PEP.NTRK3/S100A16_20-29_vs_40-49
0.613439352	0	0.167	0.667	1	SPATA18	A-PEP.NTRK3/S100A16_20-29_vs_40-49
0.613526559	1.389042291	0.917	1	1	ARHGAP31	A-PEP.NTRK3/S100A16_20-29_vs_40-49
0.613672706	-0.396178472	0.75	0.333	1	PEDS1	A-PEP.NTRK3/S100A16_20-29_vs_40-49
0.613736472	-0.777607579	0.167	0.333	1	NRARP	A-PEP.NTRK3/S100A16_20-29_vs_40-49
0.613759468	1.871089874	0.917	1	1	MTMR2	A-PEP.NTRK3/S100A16_20-29_vs_40-49
0.613851697	1.807354922	0.5	0	1	GLYATL1P2	A-PEP.NTRK3/S100A16_20-29_vs_40-49
0.613911927	1.772589504	0.5	0	1	RSKR	A-PEP.NTRK3/S100A16_20-29_vs_40-49
0.613947579	1.019193565	0.75	0.667	1	MRTO4	A-PEP.NTRK3/S100A16_20-29_vs_40-49
0.61396496	1.187627003	0.583	0.667	1	ALDH1A1	A-PEP.NTRK3/S100A16_20-29_vs_40-49
0.614099573	-0.093109404	0.083	0.333	1	MPEG1	A-PEP.NTRK3/S100A16_20-29_vs_40-49
0.614099573	-0.093109404	0.083	0.333	1	HPN	A-PEP.NTRK3/S100A16_20-29_vs_40-49
0.614099573	-0.093109404	0.083	0.333	1	CCDC83	A-PEP.NTRK3/S100A16_20-29_vs_40-49
0.614298812	0.788495895	0.667	1	1	PLPP5	A-PEP.NTRK3/S100A16_20-29_vs_40-49
0.61432769	0.684498174	0.333	0.667	1	ZNF232	A-PEP.NTRK3/S100A16_20-29_vs_40-49
0.614370806	1.772589504	0.417	0	1	ITGAM	A-PEP.NTRK3/S100A16_20-29_vs_40-49
0.614582418	1.807354922	0.417	0	1	H1-3	A-PEP.NTRK3/S100A16_20-29_vs_40-49
0.614796913	1.023846742	0.75	0.667	1	PER1	A-PEP.NTRK3/S100A16_20-29_vs_40-49
0.614899294	1.232660757	0.917	1	1	HMBS	A-PEP.NTRK3/S100A16_20-29_vs_40-49
0.614953146	-0.04580369	0.083	0.333	1	AC005037.3	A-PEP.NTRK3/S100A16_20-29_vs_40-49
0.614953146	-0.04580369	0.083	0.333	1	RP4-769N13.7	A-PEP.NTRK3/S100A16_20-29_vs_40-49
0.614953146	-0.04580369	0.083	0.333	1	CDR1-AS	A-PEP.NTRK3/S100A16_20-29_vs_40-49
0.614953146	-0.04580369	0.083	0.333	1	RP11-321C24.1	A-PEP.NTRK3/S100A16_20-29_vs_40-49
0.614994058	1.847996907	0.917	0.667	1	CTCF	A-PEP.NTRK3/S100A16_20-29_vs_40-49
0.615012214	-0.621488377	0.417	0.333	1	PPP1R32	A-PEP.NTRK3/S100A16_20-29_vs_40-49
0.615037057	2.160991877	0.75	0.667	1	TMEM191B	A-PEP.NTRK3/S100A16_20-29_vs_40-49
0.615174814	1	0.167	0	1	PRDM16-DT	A-PEP.NTRK3/S100A16_20-29_vs_40-49
0.615180033	-0.093109404	0.25	0.333	1	LINC01482	A-PEP.NTRK3/S100A16_20-29_vs_40-49
0.615217779	-0.106915204	0.25	0.667	1	CREB5	A-PEP.NTRK3/S100A16_20-29_vs_40-49
0.615300732	2.01282404	0.75	1	1	ARID3B	A-PEP.NTRK3/S100A16_20-29_vs_40-49
0.615451608	-0.030373649	0.167	0.667	1	2-Mar	A-PEP.NTRK3/S100A16_20-29_vs_40-49
0.615462085	1.553253641	0.917	1	1	KANK4	A-PEP.NTRK3/S100A16_20-29_vs_40-49
0.615468518	1.297680549	0.667	0.333	1	PRR36	A-PEP.NTRK3/S100A16_20-29_vs_40-49
0.615500759	1.052741462	0.833	1	1	SLC16A1	A-PEP.NTRK3/S100A16_20-29_vs_40-49
0.615608118	0.247927513	0.25	0.333	1	SLC5A10	A-PEP.NTRK3/S100A16_20-29_vs_40-49
0.615692694	-0.621488377	0.083	0.333	1	RLN1	A-PEP.NTRK3/S100A16_20-29_vs_40-49
0.615692694	-0.621488377	0.083	0.333	1	CFAP107	A-PEP.NTRK3/S100A16_20-29_vs_40-49
0.615841776	1.451379346	0.917	1	1	APTX	A-PEP.NTRK3/S100A16_20-29_vs_40-49
0.615851398	0	0.417	0.667	1	TC2N	A-PEP.NTRK3/S100A16_20-29_vs_40-49
0.615923504	1.502500341	0.417	0	1	ETNPPL	A-PEP.NTRK3/S100A16_20-29_vs_40-49
0.615941089	0.925999419	0.833	0.667	1	SMAD1	A-PEP.NTRK3/S100A16_20-29_vs_40-49
0.616109109	0.115477217	0.75	0.667	1	IFT57	A-PEP.NTRK3/S100A16_20-29_vs_40-49
0.616270033	0.502500341	0.583	0.667	1	ZNF75D	A-PEP.NTRK3/S100A16_20-29_vs_40-49
0.616292088	0.392317423	0.333	0.333	1	CDCA7L	A-PEP.NTRK3/S100A16_20-29_vs_40-49
0.616300217	-0.093109404	0.25	0.333	1	TRAC	A-PEP.NTRK3/S100A16_20-29_vs_40-49
0.616593112	0.415037499	0.5	1	1	HDAC10	A-PEP.NTRK3/S100A16_20-29_vs_40-49
0.616598678	1.362134417	0.917	1	1	FKBP15	A-PEP.NTRK3/S100A16_20-29_vs_40-49
0.616695092	1.668378509	0.75	0.667	1	GPRC5C	A-PEP.NTRK3/S100A16_20-29_vs_40-49
0.616767178	0.977279923	0.667	0.667	1	SLC11A1	A-PEP.NTRK3/S100A16_20-29_vs_40-49
0.616809278	0.901221846	0.833	0.667	1	ZC3H3	A-PEP.NTRK3/S100A16_20-29_vs_40-49
0.616822583	1.652453527	0.917	1	1	SLC30A9	A-PEP.NTRK3/S100A16_20-29_vs_40-49
0.616887649	-0.093109404	0.167	0.333	1	PRDM7	A-PEP.NTRK3/S100A16_20-29_vs_40-49
0.616887649	-0.093109404	0.167	0.333	1	ADGRF1	A-PEP.NTRK3/S100A16_20-29_vs_40-49
0.616895546	3.174925683	0.583	0.333	1	ATP1A1-AS1	A-PEP.NTRK3/S100A16_20-29_vs_40-49
0.616960667	0.977279923	0.583	0.333	1	MS4A7	A-PEP.NTRK3/S100A16_20-29_vs_40-49
0.617119074	0.515588798	0.917	1	1	SVBP	A-PEP.NTRK3/S100A16_20-29_vs_40-49
0.617193499	0.420331799	0.833	0.667	1	LEPROT	A-PEP.NTRK3/S100A16_20-29_vs_40-49
0.617199851	1.025535092	0.917	0.667	1	GRAMD1A	A-PEP.NTRK3/S100A16_20-29_vs_40-49
0.617231512	-1.234465254	0.083	0.333	1	DEPRECATED-ENSG00000106538	A-PEP.NTRK3/S100A16_20-29_vs_40-49
0.617245889	-1.371968777	0.167	0.333	1	DEPRECATED-ENSG00000141542	A-PEP.NTRK3/S100A16_20-29_vs_40-49
0.617301319	0.626439137	0.917	0.667	1	HCCS	A-PEP.NTRK3/S100A16_20-29_vs_40-49
0.6173855	1.129283017	0.75	0.333	1	EOLA1	A-PEP.NTRK3/S100A16_20-29_vs_40-49
0.617416403	-0.952694285	0.583	0.333	1	NID1	A-PEP.NTRK3/S100A16_20-29_vs_40-49
0.617443878	-0.678071905	0.167	0.333	1	KCTD4	A-PEP.NTRK3/S100A16_20-29_vs_40-49
0.617675373	1.662965013	0.583	0	1	KLF15	A-PEP.NTRK3/S100A16_20-29_vs_40-49
0.617700371	1.032421478	0.917	1	1	ASRGL1	A-PEP.NTRK3/S100A16_20-29_vs_40-49
0.617767189	1.544320516	0.917	0.667	1	UBE2T	A-PEP.NTRK3/S100A16_20-29_vs_40-49
0.617920063	1.736965594	0.417	0	1	GTF2IP20	A-PEP.NTRK3/S100A16_20-29_vs_40-49
0.61809072	0.432959407	0.083	0.667	1	CCDC173	A-PEP.NTRK3/S100A16_20-29_vs_40-49
0.618150555	-0.05246742	0.083	0.333	1	RP11-490G2.2	A-PEP.NTRK3/S100A16_20-29_vs_40-49
0.618150555	-0.05246742	0.083	0.333	1	DIEXF	A-PEP.NTRK3/S100A16_20-29_vs_40-49
0.618150555	-0.05246742	0.083	0.333	1	RP11-1H15.2	A-PEP.NTRK3/S100A16_20-29_vs_40-49
0.618150555	-0.05246742	0.083	0.333	1	CTAGE5	A-PEP.NTRK3/S100A16_20-29_vs_40-49
0.618241799	1.385653692	1	1	1	RSPO2	A-PEP.NTRK3/S100A16_20-29_vs_40-49
0.618336986	0.700439718	0.75	1	1	ZNF480	A-PEP.NTRK3/S100A16_20-29_vs_40-49
0.618443616	2	0.167	0	1	TMEM78	A-PEP.NTRK3/S100A16_20-29_vs_40-49
0.618465914	1.285402219	0.667	0.667	1	ACTRT3	A-PEP.NTRK3/S100A16_20-29_vs_40-49
0.618535486	-0.678071905	0.417	0.333	1	LRRC51	A-PEP.NTRK3/S100A16_20-29_vs_40-49
0.618540335	1.504344041	0.917	1	1	CTR9	A-PEP.NTRK3/S100A16_20-29_vs_40-49
0.61855627	-0.180572246	0.667	0.333	1	DENND2B	A-PEP.NTRK3/S100A16_20-29_vs_40-49
0.618576067	1.398549376	0.75	0.667	1	CCDC97	A-PEP.NTRK3/S100A16_20-29_vs_40-49
0.618655059	0	0.333	0.667	1	ADAMTS9	A-PEP.NTRK3/S100A16_20-29_vs_40-49
0.618695157	1.655351829	0.667	0.333	1	AMIGO2	A-PEP.NTRK3/S100A16_20-29_vs_40-49
0.618751135	1.247012388	0.917	1	1	GNPTG	A-PEP.NTRK3/S100A16_20-29_vs_40-49
0.618805133	3.371623997	0.75	0.333	1	RPL13	A-PEP.NTRK3/S100A16_20-29_vs_40-49
0.618931399	1.489965987	0.833	1	1	RRP15	A-PEP.NTRK3/S100A16_20-29_vs_40-49
0.618962383	0.369815424	1	1	1	SLC9A6	A-PEP.NTRK3/S100A16_20-29_vs_40-49
0.619092131	1.042435266	1	1	1	SH2B1	A-PEP.NTRK3/S100A16_20-29_vs_40-49
0.61914387	0.201633861	0.333	0.333	1	CLDN4	A-PEP.NTRK3/S100A16_20-29_vs_40-49
0.619235948	1.502500341	0.583	0	1	KNL1	A-PEP.NTRK3/S100A16_20-29_vs_40-49
0.619275583	0.382469637	0.833	0.667	1	RMND1	A-PEP.NTRK3/S100A16_20-29_vs_40-49
0.619398428	-0.900464326	0.167	0.333	1	VCAM1	A-PEP.NTRK3/S100A16_20-29_vs_40-49
0.619597272	-0.093109404	0.667	0.333	1	BCL9L	A-PEP.NTRK3/S100A16_20-29_vs_40-49
0.619656873	1.247927513	0.417	0.333	1	ARSL	A-PEP.NTRK3/S100A16_20-29_vs_40-49
0.61972257	0.365649472	0.75	0.667	1	TRIM39	A-PEP.NTRK3/S100A16_20-29_vs_40-49
0.619751291	-0.192645078	0.167	0.333	1	DGUOK-AS1	A-PEP.NTRK3/S100A16_20-29_vs_40-49
0.619970729	-0.621488377	0.083	0.333	1	PHYHD1	A-PEP.NTRK3/S100A16_20-29_vs_40-49
0.619970729	-0.621488377	0.083	0.333	1	LCN10	A-PEP.NTRK3/S100A16_20-29_vs_40-49
0.619970729	-0.621488377	0.083	0.333	1	GNA15	A-PEP.NTRK3/S100A16_20-29_vs_40-49
0.619970729	-0.621488377	0.083	0.333	1	APOC2	A-PEP.NTRK3/S100A16_20-29_vs_40-49
0.619970729	-0.621488377	0.083	0.333	1	EIF4E1B	A-PEP.NTRK3/S100A16_20-29_vs_40-49
0.619970729	-0.621488377	0.083	0.333	1	DEPRECATED-ENSG00000168214	A-PEP.NTRK3/S100A16_20-29_vs_40-49
0.619970729	-0.621488377	0.083	0.333	1	DEPRECATED-ENSG00000175787	A-PEP.NTRK3/S100A16_20-29_vs_40-49
0.619970729	-0.621488377	0.083	0.333	1	DEPRECATED-ENSG00000169951	A-PEP.NTRK3/S100A16_20-29_vs_40-49
0.619970729	-0.621488377	0.083	0.333	1	DEPRECATED-ENSG00000162825	A-PEP.NTRK3/S100A16_20-29_vs_40-49
0.619970729	-0.621488377	0.083	0.333	1	DEPRECATED-ENSG00000211890	A-PEP.NTRK3/S100A16_20-29_vs_40-49
0.619970729	-0.621488377	0.083	0.333	1	ENSG00000258472	A-PEP.NTRK3/S100A16_20-29_vs_40-49
0.619970733	-0.621488377	0.083	0.333	1	DND1	A-PEP.NTRK3/S100A16_20-29_vs_40-49
0.619970733	-0.621488377	0.083	0.333	1	DEPRECATED-ENSG00000139323	A-PEP.NTRK3/S100A16_20-29_vs_40-49
0.620001921	1.771731012	0.917	1	1	SCAF4	A-PEP.NTRK3/S100A16_20-29_vs_40-49
0.620082506	3.086023744	0.75	0.667	1	RPS24	A-PEP.NTRK3/S100A16_20-29_vs_40-49
0.62019705	1.786596362	0.583	0.667	1	SLC30A10	A-PEP.NTRK3/S100A16_20-29_vs_40-49
0.620264471	1.247927513	0.75	1	1	FRK	A-PEP.NTRK3/S100A16_20-29_vs_40-49
0.620381391	2.12855968	0.917	1	1	UCHL5	A-PEP.NTRK3/S100A16_20-29_vs_40-49
0.620421325	0.886618201	1	1	1	FAM53C	A-PEP.NTRK3/S100A16_20-29_vs_40-49
0.620446759	1.36923381	0.583	0	1	RPS13P2	A-PEP.NTRK3/S100A16_20-29_vs_40-49
0.620459372	2.564784619	0.333	0	1	RGSL1	A-PEP.NTRK3/S100A16_20-29_vs_40-49
0.620470058	1.608809243	0.583	0.667	1	CMTM5	A-PEP.NTRK3/S100A16_20-29_vs_40-49
0.620569194	-1.710493383	0.167	0.333	1	DEPRECATED-ENSG00000249915	A-PEP.NTRK3/S100A16_20-29_vs_40-49
0.620587207	2.017921908	0.75	0.667	1	FANCD2	A-PEP.NTRK3/S100A16_20-29_vs_40-49
0.620604743	0.564784619	0.833	0.333	1	ZNF526	A-PEP.NTRK3/S100A16_20-29_vs_40-49
0.620638244	1.811927652	0.833	1	1	EIF4EBP2	A-PEP.NTRK3/S100A16_20-29_vs_40-49
0.620744639	1.969626351	0.667	0.667	1	HAGLR	A-PEP.NTRK3/S100A16_20-29_vs_40-49
0.620756239	1.266786541	0.917	1	1	XPA	A-PEP.NTRK3/S100A16_20-29_vs_40-49
0.620813981	1.36923381	0.583	0	1	SKA1	A-PEP.NTRK3/S100A16_20-29_vs_40-49
0.621022129	-0.074000581	0.167	0.667	1	CCR1	A-PEP.NTRK3/S100A16_20-29_vs_40-49
0.621027153	1.351021006	0.917	1	1	SPEN	A-PEP.NTRK3/S100A16_20-29_vs_40-49
0.621043442	-0.125530882	0.083	0.333	1	NRROS	A-PEP.NTRK3/S100A16_20-29_vs_40-49
0.621044673	1.185256655	0.917	0.667	1	UBE2M	A-PEP.NTRK3/S100A16_20-29_vs_40-49
0.621145629	2.129283017	0.5	0.333	1	PDCD2L	A-PEP.NTRK3/S100A16_20-29_vs_40-49
0.621174281	1.85010457	0.75	1	1	YTHDF1	A-PEP.NTRK3/S100A16_20-29_vs_40-49
0.62118318	1.772589504	0.5	0	1	KRT8P26	A-PEP.NTRK3/S100A16_20-29_vs_40-49
0.621221353	0.247927513	0.5	0.333	1	PPP1R3B	A-PEP.NTRK3/S100A16_20-29_vs_40-49
0.621269301	0.874469118	0.417	0	1	KCNMA1-AS3	A-PEP.NTRK3/S100A16_20-29_vs_40-49
0.621284693	1.180398333	0.917	1	1	STX2	A-PEP.NTRK3/S100A16_20-29_vs_40-49
0.621343946	1.019899557	0.667	0.333	1	LAMP5	A-PEP.NTRK3/S100A16_20-29_vs_40-49
0.621440488	1.695606564	0.917	1	1	SRA1	A-PEP.NTRK3/S100A16_20-29_vs_40-49
0.621516193	2.058893689	0.417	0	1	TNF	A-PEP.NTRK3/S100A16_20-29_vs_40-49
0.621547036	1.310787537	0.75	1	1	XRCC1	A-PEP.NTRK3/S100A16_20-29_vs_40-49
0.621590635	2.861293729	0.667	0.667	1	MRPS31	A-PEP.NTRK3/S100A16_20-29_vs_40-49
0.621679743	1.169925001	0.583	0	1	RPS6P25	A-PEP.NTRK3/S100A16_20-29_vs_40-49
0.621766231	0.511564423	0.833	1	1	MAPK11	A-PEP.NTRK3/S100A16_20-29_vs_40-49
0.621836054	0.736965594	0.417	0.667	1	GPR34	A-PEP.NTRK3/S100A16_20-29_vs_40-49
0.621843129	0.095157233	0.667	0.667	1	ZNF229	A-PEP.NTRK3/S100A16_20-29_vs_40-49
0.622056072	1.662965013	0.417	0	1	CCNY-AS1	A-PEP.NTRK3/S100A16_20-29_vs_40-49
0.622141732	0.906890596	0.333	0.667	1	MEDAG	A-PEP.NTRK3/S100A16_20-29_vs_40-49
0.622229074	1.491853096	0.5	0.333	1	CDH13	A-PEP.NTRK3/S100A16_20-29_vs_40-49
0.622328653	1.684498174	0.667	0.667	1	UGT8	A-PEP.NTRK3/S100A16_20-29_vs_40-49
0.62235438	-0.061400545	0.083	0.333	1	RP11-428O18.6	A-PEP.NTRK3/S100A16_20-29_vs_40-49
0.62235438	-0.061400545	0.083	0.333	1	OSER1-AS1	A-PEP.NTRK3/S100A16_20-29_vs_40-49
0.622366196	2.345774837	0.667	1	1	CCDC88B	A-PEP.NTRK3/S100A16_20-29_vs_40-49
0.622377626	1.659085755	0.917	1	1	C14orf119	A-PEP.NTRK3/S100A16_20-29_vs_40-49
0.622480684	-0.093109404	0.25	0.333	1	ACVRL1	A-PEP.NTRK3/S100A16_20-29_vs_40-49
0.622568993	1.552541023	0.75	0.667	1	TMEM128	A-PEP.NTRK3/S100A16_20-29_vs_40-49
0.622595001	0.754887502	0.333	0.333	1	EFHB	A-PEP.NTRK3/S100A16_20-29_vs_40-49
0.622602329	1.739290647	0.917	1	1	FBXO7	A-PEP.NTRK3/S100A16_20-29_vs_40-49
0.622901903	1.841302254	0.417	0	1	RIMKLBP2	A-PEP.NTRK3/S100A16_20-29_vs_40-49
0.62304081	0	0.25	0.333	1	NWD1	A-PEP.NTRK3/S100A16_20-29_vs_40-49
0.623091736	0.169925001	0.5	0.667	1	NUDT17	A-PEP.NTRK3/S100A16_20-29_vs_40-49
0.623149354	0.700439718	0.75	0.667	1	THBD	A-PEP.NTRK3/S100A16_20-29_vs_40-49
0.623216263	1.523561956	0.5	0.333	1	ZNF93	A-PEP.NTRK3/S100A16_20-29_vs_40-49
0.62327317	1.662965013	0.5	0	1	ANKRD18B	A-PEP.NTRK3/S100A16_20-29_vs_40-49
0.623417455	0.113088649	0.917	1	1	SUN2	A-PEP.NTRK3/S100A16_20-29_vs_40-49
0.623430667	0.087462841	0.333	0.333	1	TMEM204	A-PEP.NTRK3/S100A16_20-29_vs_40-49
0.62347122	2.142957954	0.25	0	1	ACY3	A-PEP.NTRK3/S100A16_20-29_vs_40-49
0.623483824	0.362570079	0.5	1	1	WWC1	A-PEP.NTRK3/S100A16_20-29_vs_40-49
0.623517877	1.584962501	0.417	0	1	SIRPB2	A-PEP.NTRK3/S100A16_20-29_vs_40-49
0.623634923	1.200482468	0.917	1	1	MRAP2	A-PEP.NTRK3/S100A16_20-29_vs_40-49
0.623706056	0.428522902	1	1	1	TSPYL1	A-PEP.NTRK3/S100A16_20-29_vs_40-49
0.623713529	1.357552005	0.583	0.333	1	LAYN	A-PEP.NTRK3/S100A16_20-29_vs_40-49
0.623770651	1.196397213	0.583	0.333	1	MGAT5B	A-PEP.NTRK3/S100A16_20-29_vs_40-49
0.623775324	1.289955705	0.917	0.667	1	C8orf33	A-PEP.NTRK3/S100A16_20-29_vs_40-49
0.623940997	1.392317423	0.75	0.333	1	ZNF629	A-PEP.NTRK3/S100A16_20-29_vs_40-49
0.623949264	1.232660757	0.917	0.667	1	TFE3	A-PEP.NTRK3/S100A16_20-29_vs_40-49
0.623968688	2.283921772	0.833	1	1	SPRY3	A-PEP.NTRK3/S100A16_20-29_vs_40-49
0.623974866	1.611434712	0.75	0.667	1	XYLB	A-PEP.NTRK3/S100A16_20-29_vs_40-49
0.624181516	-0.074000581	0.167	0.333	1	GRPEL2-AS1	A-PEP.NTRK3/S100A16_20-29_vs_40-49
0.624345271	1.055853235	0.833	0.667	1	COMMD8	A-PEP.NTRK3/S100A16_20-29_vs_40-49
0.624380906	0.623436649	0.917	0.667	1	DNM2	A-PEP.NTRK3/S100A16_20-29_vs_40-49
0.624454352	0.841302254	0.667	0.333	1	SFRP5	A-PEP.NTRK3/S100A16_20-29_vs_40-49
0.624631601	0.802193217	0.833	1	1	GATC	A-PEP.NTRK3/S100A16_20-29_vs_40-49
0.624763374	0.68182404	0.583	0.667	1	POC1A	A-PEP.NTRK3/S100A16_20-29_vs_40-49
0.624765407	1.529253068	0.833	0.667	1	DPP9	A-PEP.NTRK3/S100A16_20-29_vs_40-49
0.624831881	-0.514573173	0.167	0.333	1	SYPL2	A-PEP.NTRK3/S100A16_20-29_vs_40-49
0.624861237	1.48112669	0.583	0.333	1	TMPO	A-PEP.NTRK3/S100A16_20-29_vs_40-49
0.624895448	1.160464672	0.917	0.667	1	NSG1	A-PEP.NTRK3/S100A16_20-29_vs_40-49
0.62493248	1.662965013	0.417	0	1	ETV2	A-PEP.NTRK3/S100A16_20-29_vs_40-49
0.624959537	-0.093109404	0.167	0.333	1	PSORS1C1	A-PEP.NTRK3/S100A16_20-29_vs_40-49
0.625006666	0.533978572	0.917	1	1	AATK	A-PEP.NTRK3/S100A16_20-29_vs_40-49
0.625078308	0.914270126	0.75	0.667	1	CHADL	A-PEP.NTRK3/S100A16_20-29_vs_40-49
0.625254225	1.874469118	0.833	0.667	1	YIPF2	A-PEP.NTRK3/S100A16_20-29_vs_40-49
0.625307423	-1.378511623	0.083	0.333	1	DEPRECATED-ENSG00000232119	A-PEP.NTRK3/S100A16_20-29_vs_40-49
0.625317543	1.981852653	0.75	1	1	NKAPL	A-PEP.NTRK3/S100A16_20-29_vs_40-49
0.625363587	0.857980995	0.75	0.667	1	SLC2A9	A-PEP.NTRK3/S100A16_20-29_vs_40-49
0.625369096	0.666756592	0.667	0.667	1	CHML	A-PEP.NTRK3/S100A16_20-29_vs_40-49
0.625388925	1.237767647	0.917	0.667	1	MGAT1	A-PEP.NTRK3/S100A16_20-29_vs_40-49
0.625443852	0.584962501	0.833	1	1	ZNF575	A-PEP.NTRK3/S100A16_20-29_vs_40-49
0.625590098	2.487265827	0.667	0.333	1	SNHG8	A-PEP.NTRK3/S100A16_20-29_vs_40-49
0.625599347	-0.31817596	0.75	0.667	1	RTBDN	A-PEP.NTRK3/S100A16_20-29_vs_40-49
0.625609917	0.556948125	0.917	1	1	IFIT5	A-PEP.NTRK3/S100A16_20-29_vs_40-49
0.625732994	0.087462841	0.167	0.333	1	TAS2R50	A-PEP.NTRK3/S100A16_20-29_vs_40-49
0.625775345	2.523561956	0.75	0.667	1	PTP4A2	A-PEP.NTRK3/S100A16_20-29_vs_40-49
0.625869796	1.184059286	0.917	1	1	GABRG2	A-PEP.NTRK3/S100A16_20-29_vs_40-49
0.625917967	1.018859027	0.75	1	1	HDAC11	A-PEP.NTRK3/S100A16_20-29_vs_40-49
0.625944104	1.112474729	0.917	0.667	1	FBXO27	A-PEP.NTRK3/S100A16_20-29_vs_40-49
0.625998933	-0.093109404	0.167	0.333	1	LRRC74B	A-PEP.NTRK3/S100A16_20-29_vs_40-49
0.626009155	0.007905198	0.833	0.667	1	GSK3A	A-PEP.NTRK3/S100A16_20-29_vs_40-49
0.626033969	1.5360529	0.75	1	1	DTX4	A-PEP.NTRK3/S100A16_20-29_vs_40-49
0.626052106	0.655351829	0.917	1	1	NDC80	A-PEP.NTRK3/S100A16_20-29_vs_40-49
0.62620937	1.502500341	0.5	0.333	1	CDC26	A-PEP.NTRK3/S100A16_20-29_vs_40-49
0.62622452	-0.547487795	0.583	0.333	1	NID2	A-PEP.NTRK3/S100A16_20-29_vs_40-49
0.626518118	1.321928095	0.583	0	1	RPL4P4	A-PEP.NTRK3/S100A16_20-29_vs_40-49
0.626741305	0.920565533	0.833	0.667	1	IFI35	A-PEP.NTRK3/S100A16_20-29_vs_40-49
0.626928466	1.447458977	0.833	1	1	SNW1	A-PEP.NTRK3/S100A16_20-29_vs_40-49
0.626983505	-0.192645078	0.167	0.333	1	IGF2BP3	A-PEP.NTRK3/S100A16_20-29_vs_40-49
0.627123666	1.857980995	0.667	0.667	1	TIMELESS	A-PEP.NTRK3/S100A16_20-29_vs_40-49
0.627170188	1.153159037	1	1	1	TUBA1B	A-PEP.NTRK3/S100A16_20-29_vs_40-49
0.627276771	0.579180148	0.833	1	1	ORAI2	A-PEP.NTRK3/S100A16_20-29_vs_40-49
0.627318514	1.906890596	0.417	0	1	SGCG	A-PEP.NTRK3/S100A16_20-29_vs_40-49
0.627407162	1.906890596	0.5	0	1	GOLT1A	A-PEP.NTRK3/S100A16_20-29_vs_40-49
0.627435421	-1.490986353	0.25	0.667	1	PYURF	A-PEP.NTRK3/S100A16_20-29_vs_40-49
0.627486603	1.519483087	0.917	1	1	MPHOSPH8	A-PEP.NTRK3/S100A16_20-29_vs_40-49
0.627546634	1.841302254	0.333	0	1	TNFAIP8L2	A-PEP.NTRK3/S100A16_20-29_vs_40-49
0.627623387	1.624490865	0.5	0	1	YWHAZP2	A-PEP.NTRK3/S100A16_20-29_vs_40-49
0.627638889	0.525461489	0.917	0.667	1	MME	A-PEP.NTRK3/S100A16_20-29_vs_40-49
0.627695266	0.584962501	0.5	0.667	1	TOM1L1	A-PEP.NTRK3/S100A16_20-29_vs_40-49
0.627743826	0.271302022	0.75	0.667	1	NT5DC3	A-PEP.NTRK3/S100A16_20-29_vs_40-49
0.627752656	1.321928095	0.583	0	1	MUC12-AS1	A-PEP.NTRK3/S100A16_20-29_vs_40-49
0.62787266	1.125530882	0.75	0.667	1	MRO	A-PEP.NTRK3/S100A16_20-29_vs_40-49
0.627955468	1.40053793	0.917	1	1	KLHL23	A-PEP.NTRK3/S100A16_20-29_vs_40-49
0.627999563	-0.526068812	0.417	0.333	1	FZD1	A-PEP.NTRK3/S100A16_20-29_vs_40-49
0.62816997	1	0.333	0	1	ACTR3-AS1	A-PEP.NTRK3/S100A16_20-29_vs_40-49
0.628217294	0.415037499	0.167	0.667	1	LARS	A-PEP.NTRK3/S100A16_20-29_vs_40-49
0.628272267	-0.074000581	0.083	0.333	1	RP4-635E18.7	A-PEP.NTRK3/S100A16_20-29_vs_40-49
0.628272267	-0.074000581	0.083	0.333	1	FLJ37453	A-PEP.NTRK3/S100A16_20-29_vs_40-49
0.628272267	-0.074000581	0.083	0.333	1	RP11-415J8.3	A-PEP.NTRK3/S100A16_20-29_vs_40-49
0.628272267	-0.074000581	0.083	0.333	1	RP11-127B20.3	A-PEP.NTRK3/S100A16_20-29_vs_40-49
0.628272267	-0.074000581	0.083	0.333	1	CTC-487M23.8	A-PEP.NTRK3/S100A16_20-29_vs_40-49
0.628272267	-0.074000581	0.083	0.333	1	LINC00998	A-PEP.NTRK3/S100A16_20-29_vs_40-49
0.628272267	-0.074000581	0.083	0.333	1	AC018643.4	A-PEP.NTRK3/S100A16_20-29_vs_40-49
0.628272267	-0.074000581	0.083	0.333	1	RP11-426C22.5	A-PEP.NTRK3/S100A16_20-29_vs_40-49
0.628272267	-0.074000581	0.083	0.333	1	RP11-538I12.2	A-PEP.NTRK3/S100A16_20-29_vs_40-49
0.628358718	0.392317423	0.583	0.667	1	HMGN5	A-PEP.NTRK3/S100A16_20-29_vs_40-49
0.628364336	2.087462841	0.333	1	1	STPG2	A-PEP.NTRK3/S100A16_20-29_vs_40-49
0.628532657	1.831400396	0.833	1	1	OSBPL5	A-PEP.NTRK3/S100A16_20-29_vs_40-49
0.628574095	1.714245518	0.75	0.667	1	TNFRSF19	A-PEP.NTRK3/S100A16_20-29_vs_40-49
0.628669903	0.584962501	0.5	0.333	1	CDNF	A-PEP.NTRK3/S100A16_20-29_vs_40-49
0.628698595	0.530514717	0.667	0.667	1	NPY1R	A-PEP.NTRK3/S100A16_20-29_vs_40-49
0.628776518	2.073248982	0.75	0.667	1	MPV17L2	A-PEP.NTRK3/S100A16_20-29_vs_40-49
0.62882406	-0.321928095	0.167	0.667	1	HGFAC	A-PEP.NTRK3/S100A16_20-29_vs_40-49
0.6289798	-1.093109404	0.167	0.333	1	DEPRECATED-ENSG00000152942	A-PEP.NTRK3/S100A16_20-29_vs_40-49
0.629001375	1.342392197	0.75	1	1	MITD1	A-PEP.NTRK3/S100A16_20-29_vs_40-49
0.629299223	1.900989994	0.917	0.667	1	SET	A-PEP.NTRK3/S100A16_20-29_vs_40-49
0.629315745	0.75234082	0.917	1	1	RSRC2	A-PEP.NTRK3/S100A16_20-29_vs_40-49
0.629491502	-0.103093493	0.917	1	1	CDKN1B	A-PEP.NTRK3/S100A16_20-29_vs_40-49
0.629514783	1.437405312	0.833	0.667	1	TTF2	A-PEP.NTRK3/S100A16_20-29_vs_40-49
0.629593683	2.700439718	0.167	0	1	CASTOR3P	A-PEP.NTRK3/S100A16_20-29_vs_40-49
0.629614811	-0.263034406	0.75	0.667	1	ZNF274	A-PEP.NTRK3/S100A16_20-29_vs_40-49
0.629804462	-0.093109404	0.167	0.333	1	CCDC73	A-PEP.NTRK3/S100A16_20-29_vs_40-49
0.629804462	-0.093109404	0.167	0.333	1	MS4A4E	A-PEP.NTRK3/S100A16_20-29_vs_40-49
0.629880957	0	0.083	0.333	1	RP11-195F19.5	A-PEP.NTRK3/S100A16_20-29_vs_40-49
0.629880957	0	0.083	0.333	1	CTD-3157E16.2	A-PEP.NTRK3/S100A16_20-29_vs_40-49
0.629925467	1.252980741	0.917	1	1	ACTR10	A-PEP.NTRK3/S100A16_20-29_vs_40-49
0.630034212	1.688055994	0.667	1	1	CMYA5	A-PEP.NTRK3/S100A16_20-29_vs_40-49
0.630108905	0.971985624	0.917	0.667	1	PLPP6	A-PEP.NTRK3/S100A16_20-29_vs_40-49
0.630276283	1.165059246	0.917	1	1	COMMD7	A-PEP.NTRK3/S100A16_20-29_vs_40-49
0.630314719	1.539158811	0.75	0.667	1	ID2	A-PEP.NTRK3/S100A16_20-29_vs_40-49
0.630444418	-0.283792966	0.25	0.333	1	GPR82	A-PEP.NTRK3/S100A16_20-29_vs_40-49
0.630524516	0.378511623	0.333	0.667	1	POGLUT2	A-PEP.NTRK3/S100A16_20-29_vs_40-49
0.630680955	1.301169535	0.917	1	1	TBC1D16	A-PEP.NTRK3/S100A16_20-29_vs_40-49
0.630776644	0.222392421	0.75	0.667	1	ZNF790	A-PEP.NTRK3/S100A16_20-29_vs_40-49
0.630909225	0.247927513	0.25	0.333	1	SLC9C1	A-PEP.NTRK3/S100A16_20-29_vs_40-49
0.630922564	0.941897045	0.917	0.667	1	RDH13	A-PEP.NTRK3/S100A16_20-29_vs_40-49
0.630973851	1.62058641	0.75	0.333	1	AMOTL2	A-PEP.NTRK3/S100A16_20-29_vs_40-49
0.631055032	2.20042709	0.75	1	1	NEU3	A-PEP.NTRK3/S100A16_20-29_vs_40-49
0.631081989	0.892017319	1	1	1	ZC3H7B	A-PEP.NTRK3/S100A16_20-29_vs_40-49
0.631176592	1.344529524	0.667	1	1	FAM135B	A-PEP.NTRK3/S100A16_20-29_vs_40-49
0.631190818	2.38210361	0.917	0.667	1	C1QBP	A-PEP.NTRK3/S100A16_20-29_vs_40-49
0.631214634	0.857980995	0.833	0.333	1	RASL11A	A-PEP.NTRK3/S100A16_20-29_vs_40-49
0.631326493	2.804320862	0.75	0.667	1	RASSF8-AS1	A-PEP.NTRK3/S100A16_20-29_vs_40-49
0.631330481	1.597399604	0.917	1	1	SGPP1	A-PEP.NTRK3/S100A16_20-29_vs_40-49
0.631332695	0.836501268	0.5	0.667	1	TNFRSF1B	A-PEP.NTRK3/S100A16_20-29_vs_40-49
0.631428617	0.925191412	0.917	1	1	BRI3	A-PEP.NTRK3/S100A16_20-29_vs_40-49
0.631520791	1.435386145	0.667	0.667	1	AKR1E2	A-PEP.NTRK3/S100A16_20-29_vs_40-49
0.631557682	2.68182404	0.167	0	1	ERCC6L2-AS1	A-PEP.NTRK3/S100A16_20-29_vs_40-49
0.631567559	2.235216462	0.917	1	1	COA5	A-PEP.NTRK3/S100A16_20-29_vs_40-49
0.631602768	1.129283017	0.75	0.333	1	MICA	A-PEP.NTRK3/S100A16_20-29_vs_40-49
0.631651329	0.378511623	0.417	0.667	1	KDM4D	A-PEP.NTRK3/S100A16_20-29_vs_40-49
0.631703691	1.6835659	0.917	1	1	CAMLG	A-PEP.NTRK3/S100A16_20-29_vs_40-49
0.631777731	0.444784843	0.667	1	1	HOXA9	A-PEP.NTRK3/S100A16_20-29_vs_40-49
0.631784662	0	0.25	0.333	1	ZNF564	A-PEP.NTRK3/S100A16_20-29_vs_40-49
0.631847255	1.146841388	0.667	0.667	1	SOX2	A-PEP.NTRK3/S100A16_20-29_vs_40-49
0.632106093	1.925999419	0.75	0.667	1	TMEM17	A-PEP.NTRK3/S100A16_20-29_vs_40-49
0.632180337	0.419713986	0.917	0.667	1	NECAP1	A-PEP.NTRK3/S100A16_20-29_vs_40-49
0.632351054	1.459431619	0.417	0	1	MUC15	A-PEP.NTRK3/S100A16_20-29_vs_40-49
0.632393802	0.64385619	0.083	0.333	1	OR2L8	A-PEP.NTRK3/S100A16_20-29_vs_40-49
0.632519501	0.169925001	0.333	0.333	1	ANO1	A-PEP.NTRK3/S100A16_20-29_vs_40-49
0.632523641	0.944858446	0.833	0.667	1	MAD2L1BP	A-PEP.NTRK3/S100A16_20-29_vs_40-49
0.632671669	1.058893689	0.75	0.667	1	MAIP1	A-PEP.NTRK3/S100A16_20-29_vs_40-49
0.632926808	1.584962501	0.5	0	1	CLCN3P1	A-PEP.NTRK3/S100A16_20-29_vs_40-49
0.632931364	0.321928095	0.417	0.667	1	KLHL6	A-PEP.NTRK3/S100A16_20-29_vs_40-49
0.633038013	1.119171701	1	1	1	GRIPAP1	A-PEP.NTRK3/S100A16_20-29_vs_40-49
0.633039457	1.172098979	1	1	1	ANXA2	A-PEP.NTRK3/S100A16_20-29_vs_40-49
0.633080239	0.321928095	0.667	0.667	1	ZNF354A	A-PEP.NTRK3/S100A16_20-29_vs_40-49
0.63311844	0	0.167	0.333	1	SNX31	A-PEP.NTRK3/S100A16_20-29_vs_40-49
0.633397134	1.700439718	0.417	0	1	FGF14-IT1	A-PEP.NTRK3/S100A16_20-29_vs_40-49
0.633413415	0.087462841	0.25	0.333	1	LINC00471	A-PEP.NTRK3/S100A16_20-29_vs_40-49
0.633479369	1.594181031	0.833	0.667	1	SETD1A	A-PEP.NTRK3/S100A16_20-29_vs_40-49
0.633594257	0.146841388	0.333	0.667	1	PDE3A	A-PEP.NTRK3/S100A16_20-29_vs_40-49
0.633621557	2.316145742	0.833	0.667	1	UHRF1BP1	A-PEP.NTRK3/S100A16_20-29_vs_40-49
0.633736592	0.044394119	0.083	0.333	1	KIAA1161	A-PEP.NTRK3/S100A16_20-29_vs_40-49
0.633736592	0.044394119	0.083	0.333	1	CTB-50L17.10	A-PEP.NTRK3/S100A16_20-29_vs_40-49
0.633909818	0.914131238	0.917	1	1	FAM234A	A-PEP.NTRK3/S100A16_20-29_vs_40-49
0.633911797	0.86941589	0.917	0.667	1	TSC22D4	A-PEP.NTRK3/S100A16_20-29_vs_40-49
0.633936739	0.392317423	0.333	0.333	1	MIR924HG	A-PEP.NTRK3/S100A16_20-29_vs_40-49
0.633943083	1.06608919	0.667	0.667	1	C6orf226	A-PEP.NTRK3/S100A16_20-29_vs_40-49
0.633964636	0.63420602	0.75	0.667	1	NOP53	A-PEP.NTRK3/S100A16_20-29_vs_40-49
0.634013487	1.857980995	0.583	0.333	1	HELLPAR	A-PEP.NTRK3/S100A16_20-29_vs_40-49
0.634051138	1.115477217	0.417	0	1	SNHG19	A-PEP.NTRK3/S100A16_20-29_vs_40-49
0.634063557	0.115477217	0.333	0.667	1	KRBOX1	A-PEP.NTRK3/S100A16_20-29_vs_40-49
0.634066916	1.115477217	0.583	0	1	HSP90AA3P	A-PEP.NTRK3/S100A16_20-29_vs_40-49
0.634076017	0.087462841	0.333	0.333	1	PAX6	A-PEP.NTRK3/S100A16_20-29_vs_40-49
0.634167815	1.785831209	0.917	1	1	SEC22C	A-PEP.NTRK3/S100A16_20-29_vs_40-49
0.634234292	-0.466448029	0.917	0.667	1	CTSA	A-PEP.NTRK3/S100A16_20-29_vs_40-49
0.634279824	1.458980847	1	1	1	IL6ST	A-PEP.NTRK3/S100A16_20-29_vs_40-49
0.634407802	0.182203331	0.833	0.667	1	COA7	A-PEP.NTRK3/S100A16_20-29_vs_40-49
0.634410925	1.14974712	0.833	0.667	1	SLC12A9	A-PEP.NTRK3/S100A16_20-29_vs_40-49
0.634413738	1.256339753	0.667	0.667	1	IL15RA	A-PEP.NTRK3/S100A16_20-29_vs_40-49
0.634435728	1.832890014	0.917	0.667	1	INTS5	A-PEP.NTRK3/S100A16_20-29_vs_40-49
0.634475926	1.654806489	0.917	0.667	1	THUMPD3	A-PEP.NTRK3/S100A16_20-29_vs_40-49
0.634648917	1.209453366	0.75	1	1	ZNF440	A-PEP.NTRK3/S100A16_20-29_vs_40-49
0.634814361	0.841302254	0.75	1	1	PEX5	A-PEP.NTRK3/S100A16_20-29_vs_40-49
0.634841084	1.321928095	0.583	0	1	PTPRD-AS1	A-PEP.NTRK3/S100A16_20-29_vs_40-49
0.634951047	-0.299560282	0.083	0.333	1	SHISAL2B	A-PEP.NTRK3/S100A16_20-29_vs_40-49
0.634951047	-0.299560282	0.083	0.333	1	TMEM249	A-PEP.NTRK3/S100A16_20-29_vs_40-49
0.634951047	-0.299560282	0.083	0.333	1	GATA3	A-PEP.NTRK3/S100A16_20-29_vs_40-49
0.634951047	-0.299560282	0.083	0.333	1	PKDREJ	A-PEP.NTRK3/S100A16_20-29_vs_40-49
0.634951047	-0.299560282	0.083	0.333	1	CFP	A-PEP.NTRK3/S100A16_20-29_vs_40-49
0.634951047	-0.299560282	0.083	0.333	1	NR5A1	A-PEP.NTRK3/S100A16_20-29_vs_40-49
0.634951047	-0.299560282	0.083	0.333	1	CYP1A1	A-PEP.NTRK3/S100A16_20-29_vs_40-49
0.634951047	-0.299560282	0.083	0.333	1	H2BC9	A-PEP.NTRK3/S100A16_20-29_vs_40-49
0.635021291	-0.415037499	0.167	0.333	1	HIST3H2A	A-PEP.NTRK3/S100A16_20-29_vs_40-49
0.635023616	1.794156934	1	1	1	NFASC	A-PEP.NTRK3/S100A16_20-29_vs_40-49
0.63503159	0.939739475	0.917	0.667	1	MAN2A2	A-PEP.NTRK3/S100A16_20-29_vs_40-49
0.635054975	-1.584962501	0.167	0.333	1	DEPRECATED-ENSG00000114021	A-PEP.NTRK3/S100A16_20-29_vs_40-49
0.63506718	1.380142709	0.75	1	1	NAMPT	A-PEP.NTRK3/S100A16_20-29_vs_40-49
0.635199108	1.874469118	0.5	0	1	SREBF2-AS1	A-PEP.NTRK3/S100A16_20-29_vs_40-49
0.635228135	0.674759171	0.833	0.667	1	PLP1	A-PEP.NTRK3/S100A16_20-29_vs_40-49
0.635253057	1.382469637	0.75	0.667	1	OAS3	A-PEP.NTRK3/S100A16_20-29_vs_40-49
0.635283756	0.415037499	0.417	0.667	1	CRYGN	A-PEP.NTRK3/S100A16_20-29_vs_40-49
0.635320034	1.436639754	0.583	0.667	1	MRPS36	A-PEP.NTRK3/S100A16_20-29_vs_40-49
0.635325277	0.321928095	0.333	0.333	1	FIRRE	A-PEP.NTRK3/S100A16_20-29_vs_40-49
0.635380073	1.10433666	0.75	1	1	C20orf96	A-PEP.NTRK3/S100A16_20-29_vs_40-49
0.635380969	1.41901735	0.917	1	1	ATP2B2	A-PEP.NTRK3/S100A16_20-29_vs_40-49
0.635423661	3.097747444	0.75	0.333	1	MRPL20	A-PEP.NTRK3/S100A16_20-29_vs_40-49
0.635500884	-0.415037499	0.167	0.333	1	TP53AIP1	A-PEP.NTRK3/S100A16_20-29_vs_40-49
0.635506927	1.169925001	0.333	0	1	LINC00520	A-PEP.NTRK3/S100A16_20-29_vs_40-49
0.635619635	1.169925001	0.75	0.333	1	CCDC134	A-PEP.NTRK3/S100A16_20-29_vs_40-49
0.635654848	1.314873337	1	1	1	MEST	A-PEP.NTRK3/S100A16_20-29_vs_40-49
0.635709427	1.700439718	0.417	0	1	NPIPP1	A-PEP.NTRK3/S100A16_20-29_vs_40-49
0.635713636	0.874469118	0.25	0	1	EBLN2	A-PEP.NTRK3/S100A16_20-29_vs_40-49
0.635872995	0.087462841	0.333	0.333	1	IL11RA	A-PEP.NTRK3/S100A16_20-29_vs_40-49
0.635878306	0.450661409	1	0.667	1	FAM43B	A-PEP.NTRK3/S100A16_20-29_vs_40-49
0.635881829	0.736965594	0.583	0.333	1	GIMAP4	A-PEP.NTRK3/S100A16_20-29_vs_40-49
0.635912823	1.222392421	0.5	0	1	RPS23P8	A-PEP.NTRK3/S100A16_20-29_vs_40-49
0.635937319	1.201633861	0.75	0.333	1	SIX2	A-PEP.NTRK3/S100A16_20-29_vs_40-49
0.635979948	-0.777607579	0.167	0.333	1	PDE4C	A-PEP.NTRK3/S100A16_20-29_vs_40-49
0.636039489	-0.208586622	0.667	0.667	1	TOE1	A-PEP.NTRK3/S100A16_20-29_vs_40-49
0.63607236	0	0.333	0.667	1	SERTAD3	A-PEP.NTRK3/S100A16_20-29_vs_40-49
0.636108277	0.64385619	0.833	0.333	1	OMA1	A-PEP.NTRK3/S100A16_20-29_vs_40-49
0.636190758	0.169925001	0.5	0.667	1	SCX	A-PEP.NTRK3/S100A16_20-29_vs_40-49
0.63622588	1.930737338	0.5	0.333	1	TMEM171	A-PEP.NTRK3/S100A16_20-29_vs_40-49
0.636469028	1.266786541	0.667	0.333	1	ZNF347	A-PEP.NTRK3/S100A16_20-29_vs_40-49
0.636518591	1.942514505	0.75	1	1	IQCA1	A-PEP.NTRK3/S100A16_20-29_vs_40-49
0.636520923	0.567684509	0.667	0.667	1	PRKAB1	A-PEP.NTRK3/S100A16_20-29_vs_40-49
0.63658744	1.772589504	0.417	0	1	PTTG1	A-PEP.NTRK3/S100A16_20-29_vs_40-49
0.636632384	0.98647886	0.833	1	1	CPNE1	A-PEP.NTRK3/S100A16_20-29_vs_40-49
0.63667889	0.700439718	0.5	0.667	1	SEC24D	A-PEP.NTRK3/S100A16_20-29_vs_40-49
0.636679849	1	0.75	0.333	1	C2CD4C	A-PEP.NTRK3/S100A16_20-29_vs_40-49
0.636747682	1.676460855	0.75	1	1	USP42	A-PEP.NTRK3/S100A16_20-29_vs_40-49
0.636950126	1.415037499	0.5	0	1	ZNF396	A-PEP.NTRK3/S100A16_20-29_vs_40-49
0.636997665	1.450032921	0.917	0.667	1	PRMT5	A-PEP.NTRK3/S100A16_20-29_vs_40-49
0.637129676	0.263034406	0.333	0.333	1	LINC01134	A-PEP.NTRK3/S100A16_20-29_vs_40-49
0.637140506	1.785724906	0.917	1	1	PFKFB4	A-PEP.NTRK3/S100A16_20-29_vs_40-49
0.637249162	0.893084796	0.833	1	1	MED22	A-PEP.NTRK3/S100A16_20-29_vs_40-49
0.637264632	1.457583194	0.917	1	1	MYH14	A-PEP.NTRK3/S100A16_20-29_vs_40-49
0.637280855	1.879923548	0.917	1	1	NUP85	A-PEP.NTRK3/S100A16_20-29_vs_40-49
0.637295176	-0.093109404	0.083	0.333	1	LINC01260	A-PEP.NTRK3/S100A16_20-29_vs_40-49
0.637295176	-0.093109404	0.083	0.333	1	RP3-510D11.2	A-PEP.NTRK3/S100A16_20-29_vs_40-49
0.637295176	-0.093109404	0.083	0.333	1	RP4-734G22.3	A-PEP.NTRK3/S100A16_20-29_vs_40-49
0.637295176	-0.093109404	0.083	0.333	1	RP1-39G22.7	A-PEP.NTRK3/S100A16_20-29_vs_40-49
0.637295176	-0.093109404	0.083	0.333	1	RP11-184I16.4	A-PEP.NTRK3/S100A16_20-29_vs_40-49
0.637295176	-0.093109404	0.083	0.333	1	RP5-850O15.3	A-PEP.NTRK3/S100A16_20-29_vs_40-49
0.637295176	-0.093109404	0.083	0.333	1	RP4-564M11.2	A-PEP.NTRK3/S100A16_20-29_vs_40-49
0.637295176	-0.093109404	0.083	0.333	1	PKI55	A-PEP.NTRK3/S100A16_20-29_vs_40-49
0.637295176	-0.093109404	0.083	0.333	1	RP11-901H12.1	A-PEP.NTRK3/S100A16_20-29_vs_40-49
0.637295176	-0.093109404	0.083	0.333	1	RP11-803B1.8	A-PEP.NTRK3/S100A16_20-29_vs_40-49
0.637295176	-0.093109404	0.083	0.333	1	RP11-573D15.8	A-PEP.NTRK3/S100A16_20-29_vs_40-49
0.637295176	-0.093109404	0.083	0.333	1	MFI2	A-PEP.NTRK3/S100A16_20-29_vs_40-49
0.637295176	-0.093109404	0.083	0.333	1	RP11-742B18.1	A-PEP.NTRK3/S100A16_20-29_vs_40-49
0.637295176	-0.093109404	0.083	0.333	1	RP11-138J23.1	A-PEP.NTRK3/S100A16_20-29_vs_40-49
0.637295176	-0.093109404	0.083	0.333	1	RP11-381K20.2	A-PEP.NTRK3/S100A16_20-29_vs_40-49
0.637295176	-0.093109404	0.083	0.333	1	AC011738.4	A-PEP.NTRK3/S100A16_20-29_vs_40-49
0.637295176	-0.093109404	0.083	0.333	1	RP11-792A8.4	A-PEP.NTRK3/S100A16_20-29_vs_40-49
0.637295176	-0.093109404	0.083	0.333	1	GS1-259H13.2	A-PEP.NTRK3/S100A16_20-29_vs_40-49
0.637295176	-0.093109404	0.083	0.333	1	RP11-274B21.9	A-PEP.NTRK3/S100A16_20-29_vs_40-49
0.637295176	-0.093109404	0.083	0.333	1	RP11-26J3.4	A-PEP.NTRK3/S100A16_20-29_vs_40-49
0.637295176	-0.093109404	0.083	0.333	1	CTD-3065J16.9	A-PEP.NTRK3/S100A16_20-29_vs_40-49
0.637295176	-0.093109404	0.083	0.333	1	TOPORS-AS1	A-PEP.NTRK3/S100A16_20-29_vs_40-49
0.637295176	-0.093109404	0.083	0.333	1	CBWD7	A-PEP.NTRK3/S100A16_20-29_vs_40-49
0.637295176	-0.093109404	0.083	0.333	1	RP11-247A12.7	A-PEP.NTRK3/S100A16_20-29_vs_40-49
0.637295176	-0.093109404	0.083	0.333	1	AP000857.3	A-PEP.NTRK3/S100A16_20-29_vs_40-49
0.637295176	-0.093109404	0.083	0.333	1	LINC00202-1	A-PEP.NTRK3/S100A16_20-29_vs_40-49
0.637295176	-0.093109404	0.083	0.333	1	RP11-359E3.4	A-PEP.NTRK3/S100A16_20-29_vs_40-49
0.637295176	-0.093109404	0.083	0.333	1	RP11-996F15.4	A-PEP.NTRK3/S100A16_20-29_vs_40-49
0.637295176	-0.093109404	0.083	0.333	1	RP11-415I12.3	A-PEP.NTRK3/S100A16_20-29_vs_40-49
0.637295176	-0.093109404	0.083	0.333	1	RP11-380L11.4	A-PEP.NTRK3/S100A16_20-29_vs_40-49
0.637295176	-0.093109404	0.083	0.333	1	RP11-897M7.4	A-PEP.NTRK3/S100A16_20-29_vs_40-49
0.637295176	-0.093109404	0.083	0.333	1	RP11-255G12.2	A-PEP.NTRK3/S100A16_20-29_vs_40-49
0.637295176	-0.093109404	0.083	0.333	1	RP11-1042B17.3	A-PEP.NTRK3/S100A16_20-29_vs_40-49
0.637295176	-0.093109404	0.083	0.333	1	RP11-293M10.6	A-PEP.NTRK3/S100A16_20-29_vs_40-49
0.637295176	-0.093109404	0.083	0.333	1	RP11-1029J19.5	A-PEP.NTRK3/S100A16_20-29_vs_40-49
0.637295176	-0.093109404	0.083	0.333	1	RP11-303E16.7	A-PEP.NTRK3/S100A16_20-29_vs_40-49
0.637295176	-0.093109404	0.083	0.333	1	RP11-21B21.4	A-PEP.NTRK3/S100A16_20-29_vs_40-49
0.637295176	-0.093109404	0.083	0.333	1	AC004448.5	A-PEP.NTRK3/S100A16_20-29_vs_40-49
0.637295176	-0.093109404	0.083	0.333	1	RP11-773H22.4	A-PEP.NTRK3/S100A16_20-29_vs_40-49
0.637295176	-0.093109404	0.083	0.333	1	AC006277.2	A-PEP.NTRK3/S100A16_20-29_vs_40-49
0.637295176	-0.093109404	0.083	0.333	1	CTD-3105H18.18	A-PEP.NTRK3/S100A16_20-29_vs_40-49
0.637295176	-0.093109404	0.083	0.333	1	CTC-459F4.1	A-PEP.NTRK3/S100A16_20-29_vs_40-49
0.637295176	-0.093109404	0.083	0.333	1	AC003006.7	A-PEP.NTRK3/S100A16_20-29_vs_40-49
0.637295176	-0.093109404	0.083	0.333	1	RP5-1039K5.13	A-PEP.NTRK3/S100A16_20-29_vs_40-49
0.637295176	-0.093109404	0.083	0.333	1	CH507-513H4.1	A-PEP.NTRK3/S100A16_20-29_vs_40-49
0.637295176	-0.093109404	0.083	0.333	1	AP001505.10	A-PEP.NTRK3/S100A16_20-29_vs_40-49
0.637334017	1.401180699	0.917	1	1	CCT6A	A-PEP.NTRK3/S100A16_20-29_vs_40-49
0.637348749	0.980891177	0.917	1	1	PATZ1	A-PEP.NTRK3/S100A16_20-29_vs_40-49
0.637406942	1.164289467	0.917	1	1	HMCES	A-PEP.NTRK3/S100A16_20-29_vs_40-49
0.637438455	0.247927513	0.167	0.333	1	UBAC2-AS1	A-PEP.NTRK3/S100A16_20-29_vs_40-49
0.637487867	1.719892081	1	1	1	CCDC152	A-PEP.NTRK3/S100A16_20-29_vs_40-49
0.637493272	2.437405312	0.417	0	1	FAM21FP	A-PEP.NTRK3/S100A16_20-29_vs_40-49
0.637551999	0	0.083	0.333	1	CTD-2363C16.1	A-PEP.NTRK3/S100A16_20-29_vs_40-49
0.637591983	0.693896872	0.833	0.667	1	LLPH	A-PEP.NTRK3/S100A16_20-29_vs_40-49
0.637679689	1.430452552	0.833	1	1	CLNS1A	A-PEP.NTRK3/S100A16_20-29_vs_40-49
0.63773069	0.574470127	0.833	0.667	1	NCBP2	A-PEP.NTRK3/S100A16_20-29_vs_40-49
0.637772097	1.417852515	0.917	1	1	ARFGAP1	A-PEP.NTRK3/S100A16_20-29_vs_40-49
0.637808532	0.818759685	0.833	0.667	1	SLC25A45	A-PEP.NTRK3/S100A16_20-29_vs_40-49
0.637845419	0.864116572	1	1	1	MLEC	A-PEP.NTRK3/S100A16_20-29_vs_40-49
0.637859572	0.530514717	0.417	0.667	1	TPX2	A-PEP.NTRK3/S100A16_20-29_vs_40-49
0.637880103	1.736965594	0.333	0	1	ZNF230	A-PEP.NTRK3/S100A16_20-29_vs_40-49
0.637919165	0.233118828	0.25	0.667	1	EPRS	A-PEP.NTRK3/S100A16_20-29_vs_40-49
0.637934871	0.247927513	0.25	0.333	1	STAC3	A-PEP.NTRK3/S100A16_20-29_vs_40-49
0.637992964	1.279817258	1	1	1	GRB10	A-PEP.NTRK3/S100A16_20-29_vs_40-49
0.638008074	0.447458977	0.5	0.333	1	NFATC2	A-PEP.NTRK3/S100A16_20-29_vs_40-49
0.638074862	0.690315501	0.833	0.667	1	GPATCH1	A-PEP.NTRK3/S100A16_20-29_vs_40-49
0.638076314	1.662965013	0.583	0	1	IL1A	A-PEP.NTRK3/S100A16_20-29_vs_40-49
0.638348766	-0.321928095	0.75	0.333	1	KHNYN	A-PEP.NTRK3/S100A16_20-29_vs_40-49
0.63841934	0.034765418	0.833	0.667	1	ILRUN	A-PEP.NTRK3/S100A16_20-29_vs_40-49
0.638447495	0.247927513	0.417	0.333	1	DAPP1	A-PEP.NTRK3/S100A16_20-29_vs_40-49
0.638520882	1.137503524	0.5	0.667	1	B4GALT1-AS1	A-PEP.NTRK3/S100A16_20-29_vs_40-49
0.638541486	1.662965013	0.5	0	1	ADAM21	A-PEP.NTRK3/S100A16_20-29_vs_40-49
0.638549962	0.818759685	0.833	0.333	1	ORAI1	A-PEP.NTRK3/S100A16_20-29_vs_40-49
0.638776404	1.341036918	0.75	0.667	1	SMIM26	A-PEP.NTRK3/S100A16_20-29_vs_40-49
0.638837429	0.459431619	0.417	0.333	1	SRD5A2	A-PEP.NTRK3/S100A16_20-29_vs_40-49
0.638863418	0.611434712	0.75	0.667	1	UBQLN4	A-PEP.NTRK3/S100A16_20-29_vs_40-49
0.638901816	1.708233876	0.917	1	1	TBRG1	A-PEP.NTRK3/S100A16_20-29_vs_40-49
0.638940037	1.191760803	0.917	0.667	1	MED25	A-PEP.NTRK3/S100A16_20-29_vs_40-49
0.639146699	0.628031223	0.75	0.667	1	TYSND1	A-PEP.NTRK3/S100A16_20-29_vs_40-49
0.639164944	1.544320516	0.5	0	1	MUC16	A-PEP.NTRK3/S100A16_20-29_vs_40-49
0.639194218	0.321928095	0.583	0.667	1	TFAP2A	A-PEP.NTRK3/S100A16_20-29_vs_40-49
0.639312928	1.700439718	0.417	0	1	MIR9-1HG	A-PEP.NTRK3/S100A16_20-29_vs_40-49
0.639348155	0.162938571	0.75	0.667	1	IRAK1	A-PEP.NTRK3/S100A16_20-29_vs_40-49
0.639356246	1.777607579	0.833	1	1	RHBDF2	A-PEP.NTRK3/S100A16_20-29_vs_40-49
0.63957978	1.078002512	0.833	0.333	1	NAGA	A-PEP.NTRK3/S100A16_20-29_vs_40-49
0.639632027	2.106199404	0.917	1	1	SMIM20	A-PEP.NTRK3/S100A16_20-29_vs_40-49
0.639706227	-1.646363045	0.167	0.333	1	DEPRECATED-ENSG00000130305	A-PEP.NTRK3/S100A16_20-29_vs_40-49
0.63971321	2.544320516	0.333	0	1	LINC02885	A-PEP.NTRK3/S100A16_20-29_vs_40-49
0.639727761	0.201633861	0.583	0.667	1	FES	A-PEP.NTRK3/S100A16_20-29_vs_40-49
0.639735209	1.79255792	0.75	1	1	NHSL2	A-PEP.NTRK3/S100A16_20-29_vs_40-49
0.639854495	2.826146185	0.833	1	1	PPA2	A-PEP.NTRK3/S100A16_20-29_vs_40-49
0.639902586	0.392317423	0.333	0.333	1	GHET1	A-PEP.NTRK3/S100A16_20-29_vs_40-49
0.639942857	-0.321928095	0.083	0.333	1	CDH22	A-PEP.NTRK3/S100A16_20-29_vs_40-49
0.639962568	1.023391848	1	1	1	PSMC4	A-PEP.NTRK3/S100A16_20-29_vs_40-49
0.63998999	1.772589504	0.5	0	1	RPL13AP5	A-PEP.NTRK3/S100A16_20-29_vs_40-49
0.640271868	0.551015169	0.833	1	1	NR1H2	A-PEP.NTRK3/S100A16_20-29_vs_40-49
0.640289916	0.830194898	1	1	1	DBNL	A-PEP.NTRK3/S100A16_20-29_vs_40-49
0.640431021	1.169925001	0.75	0.333	1	SKP2	A-PEP.NTRK3/S100A16_20-29_vs_40-49
0.640454815	-0.093109404	0.167	0.333	1	CCDC170	A-PEP.NTRK3/S100A16_20-29_vs_40-49
0.640558339	0.796171184	0.917	1	1	TOR1B	A-PEP.NTRK3/S100A16_20-29_vs_40-49
0.640575415	-0.637429921	0.333	0.333	1	PTGIS	A-PEP.NTRK3/S100A16_20-29_vs_40-49
0.640836065	0.847996907	0.667	0.333	1	COL11A1	A-PEP.NTRK3/S100A16_20-29_vs_40-49
0.640857216	1.050085231	0.75	0.333	1	ADSS2	A-PEP.NTRK3/S100A16_20-29_vs_40-49
0.640986086	-0.093109404	0.167	0.333	1	SPAG6	A-PEP.NTRK3/S100A16_20-29_vs_40-49
0.640986086	-0.093109404	0.167	0.333	1	GOLGA8M	A-PEP.NTRK3/S100A16_20-29_vs_40-49
0.640996552	0.087462841	0.167	0.333	1	TSPAN32	A-PEP.NTRK3/S100A16_20-29_vs_40-49
0.641075817	0.050626073	0.083	0.333	1	TMEM2	A-PEP.NTRK3/S100A16_20-29_vs_40-49
0.641076542	1.576647233	0.833	1	1	ARAP1	A-PEP.NTRK3/S100A16_20-29_vs_40-49
0.641114551	0.201633861	0.25	0.333	1	TRIM72	A-PEP.NTRK3/S100A16_20-29_vs_40-49
0.641258382	1.523561956	0.833	0.667	1	TINF2	A-PEP.NTRK3/S100A16_20-29_vs_40-49
0.641259715	1.831201664	0.833	1	1	ZNF335	A-PEP.NTRK3/S100A16_20-29_vs_40-49
0.641299026	-0.31410859	0.75	0.333	1	ZNF598	A-PEP.NTRK3/S100A16_20-29_vs_40-49
0.64143992	1.058893689	0.917	0.333	1	TMEM198	A-PEP.NTRK3/S100A16_20-29_vs_40-49
0.64148153	0.459431619	0.417	0.667	1	VANGL2	A-PEP.NTRK3/S100A16_20-29_vs_40-49
0.641497811	1.880418384	0.833	0.667	1	RESP18	A-PEP.NTRK3/S100A16_20-29_vs_40-49
0.641503878	1.095157233	0.75	1	1	ELL	A-PEP.NTRK3/S100A16_20-29_vs_40-49
0.641507183	2.183221824	1	1	1	RAB30	A-PEP.NTRK3/S100A16_20-29_vs_40-49
0.641508948	0.887525271	0.667	0.667	1	BMI1	A-PEP.NTRK3/S100A16_20-29_vs_40-49
0.641561331	1.772589504	0.417	0	1	LINC01719	A-PEP.NTRK3/S100A16_20-29_vs_40-49
0.641786784	1.387023123	0.75	0.667	1	CHPF2	A-PEP.NTRK3/S100A16_20-29_vs_40-49
0.641819175	1.321928095	0.583	0	1	CCDC187	A-PEP.NTRK3/S100A16_20-29_vs_40-49
0.641880241	0.169925001	0.333	0.333	1	RSPH4A	A-PEP.NTRK3/S100A16_20-29_vs_40-49
0.64190413	1.874469118	0.5	0	1	SETBP1-DT	A-PEP.NTRK3/S100A16_20-29_vs_40-49
0.641946177	0.897376793	0.917	1	1	COX6A1	A-PEP.NTRK3/S100A16_20-29_vs_40-49
0.641967794	-0.093109404	0.25	0.333	1	TPH1	A-PEP.NTRK3/S100A16_20-29_vs_40-49
0.642002636	-0.777607579	0.083	0.333	1	KCTD14	A-PEP.NTRK3/S100A16_20-29_vs_40-49
0.642002636	-0.777607579	0.083	0.333	1	DEPRECATED-ENSG00000188313	A-PEP.NTRK3/S100A16_20-29_vs_40-49
0.642002636	-0.777607579	0.083	0.333	1	DEPRECATED-ENSG00000160193	A-PEP.NTRK3/S100A16_20-29_vs_40-49
0.642002636	-0.777607579	0.083	0.333	1	ENSG00000100068	A-PEP.NTRK3/S100A16_20-29_vs_40-49
0.642025364	0.070389328	0.25	0.333	1	CCDC178	A-PEP.NTRK3/S100A16_20-29_vs_40-49
0.642112752	0	0.333	0.333	1	LIPC	A-PEP.NTRK3/S100A16_20-29_vs_40-49
0.642159147	0.874469118	0.333	0	1	BPIFA2	A-PEP.NTRK3/S100A16_20-29_vs_40-49
0.642294417	1.601450624	0.917	1	1	DPCD	A-PEP.NTRK3/S100A16_20-29_vs_40-49
0.642387931	1.321928095	0.583	0	1	STRCP1	A-PEP.NTRK3/S100A16_20-29_vs_40-49
0.642562693	0.874469118	0.25	0	1	CA14	A-PEP.NTRK3/S100A16_20-29_vs_40-49
0.642655748	1.781836559	0.917	1	1	SENP5	A-PEP.NTRK3/S100A16_20-29_vs_40-49
0.642731219	0.733354341	0.917	1	1	JADE1	A-PEP.NTRK3/S100A16_20-29_vs_40-49
0.642743316	-0.061400545	0.25	0.333	1	FAM160B2	A-PEP.NTRK3/S100A16_20-29_vs_40-49
0.642797308	0.793549123	0.917	0.667	1	KIF9	A-PEP.NTRK3/S100A16_20-29_vs_40-49
0.642917531	3.218288023	0.75	0.667	1	RPL29	A-PEP.NTRK3/S100A16_20-29_vs_40-49
0.643026962	2.339137385	0.917	1	1	HADH	A-PEP.NTRK3/S100A16_20-29_vs_40-49
0.643043985	2.002391869	0.917	1	1	PDZD7	A-PEP.NTRK3/S100A16_20-29_vs_40-49
0.643092309	1.584962501	0.667	0.667	1	GPR63	A-PEP.NTRK3/S100A16_20-29_vs_40-49
0.643133623	1.08246216	0.667	1	1	COBL	A-PEP.NTRK3/S100A16_20-29_vs_40-49
0.643206808	-0.847996907	0.167	0.667	1	RAB13	A-PEP.NTRK3/S100A16_20-29_vs_40-49
0.643301481	2.648657176	0.833	0.667	1	MRFAP1	A-PEP.NTRK3/S100A16_20-29_vs_40-49
0.643308692	1.163535326	1	1	1	DHX36	A-PEP.NTRK3/S100A16_20-29_vs_40-49
0.643427864	0.321928095	0.667	0.667	1	NFKBIB	A-PEP.NTRK3/S100A16_20-29_vs_40-49
0.643687297	-0.337034987	0.5	0.333	1	GBP4	A-PEP.NTRK3/S100A16_20-29_vs_40-49
0.644113965	0.928916902	1	1	1	SCAMP5	A-PEP.NTRK3/S100A16_20-29_vs_40-49
0.644230413	-0.476438044	0.417	0.333	1	HAUS4	A-PEP.NTRK3/S100A16_20-29_vs_40-49
0.644362702	0.780839462	1	1	1	KCNB1	A-PEP.NTRK3/S100A16_20-29_vs_40-49
0.644421828	0.614709844	0.75	1	1	HPS3	A-PEP.NTRK3/S100A16_20-29_vs_40-49
0.644422247	0.299560282	0.5	0.667	1	AP1G2	A-PEP.NTRK3/S100A16_20-29_vs_40-49
0.644544103	1.668378509	0.75	0.667	1	PAQR6	A-PEP.NTRK3/S100A16_20-29_vs_40-49
0.644623894	-0.093109404	0.167	0.333	1	SLC28A1	A-PEP.NTRK3/S100A16_20-29_vs_40-49
0.644633702	1.245306813	0.917	0.667	1	POLR3E	A-PEP.NTRK3/S100A16_20-29_vs_40-49
0.644665735	1.833706249	0.917	1	1	RDH12	A-PEP.NTRK3/S100A16_20-29_vs_40-49
0.644692668	1.041027268	0.833	0.667	1	KIAA2013	A-PEP.NTRK3/S100A16_20-29_vs_40-49
0.644718134	1.082387392	1	1	1	ECH1	A-PEP.NTRK3/S100A16_20-29_vs_40-49
0.644724206	1.698740097	0.917	1	1	VCP	A-PEP.NTRK3/S100A16_20-29_vs_40-49
0.644828177	1.497186541	0.917	0.667	1	LRWD1	A-PEP.NTRK3/S100A16_20-29_vs_40-49
0.644931501	0.208108195	0.75	1	1	RNF215	A-PEP.NTRK3/S100A16_20-29_vs_40-49
0.645086782	1	0.667	0.333	1	HEXIM2	A-PEP.NTRK3/S100A16_20-29_vs_40-49
0.645093789	0	0.25	0.333	1	TMEM220-AS1	A-PEP.NTRK3/S100A16_20-29_vs_40-49
0.645161569	2.939252702	0.75	0.333	1	FAU	A-PEP.NTRK3/S100A16_20-29_vs_40-49
0.645290753	1.317266718	1	1	1	KCTD7	A-PEP.NTRK3/S100A16_20-29_vs_40-49
0.645429936	1.115477217	0.667	0	1	ATP8B3	A-PEP.NTRK3/S100A16_20-29_vs_40-49
0.645481863	1.039528364	0.667	0.333	1	TCF19	A-PEP.NTRK3/S100A16_20-29_vs_40-49
0.645555018	1.022234368	0.917	1	1	KCNA1	A-PEP.NTRK3/S100A16_20-29_vs_40-49
0.645695732	0.485426827	1	0.667	1	NDUFC2	A-PEP.NTRK3/S100A16_20-29_vs_40-49
0.645832329	1.523561956	0.667	0.667	1	SNAP23	A-PEP.NTRK3/S100A16_20-29_vs_40-49
0.646173281	2.584962501	0.167	0	1	MTNAP1	A-PEP.NTRK3/S100A16_20-29_vs_40-49
0.64617463	-0.514573173	0.167	0.333	1	EPGN	A-PEP.NTRK3/S100A16_20-29_vs_40-49
0.64617463	-0.514573173	0.167	0.333	1	APOBEC3D	A-PEP.NTRK3/S100A16_20-29_vs_40-49
0.646356819	1.415037499	0.583	0	1	OR2AG2	A-PEP.NTRK3/S100A16_20-29_vs_40-49
0.646445676	0.023332504	0.917	1	1	VKORC1	A-PEP.NTRK3/S100A16_20-29_vs_40-49
0.646628318	1.584962501	0.5	0	1	PPM1F-AS1	A-PEP.NTRK3/S100A16_20-29_vs_40-49
0.646786845	0.584962501	0.333	0.333	1	MNDA	A-PEP.NTRK3/S100A16_20-29_vs_40-49
0.64683938	1.183221824	0.667	0.667	1	DEPTOR	A-PEP.NTRK3/S100A16_20-29_vs_40-49
0.647032609	1.567684509	0.833	0.667	1	ABRACL	A-PEP.NTRK3/S100A16_20-29_vs_40-49
0.647063224	1.59454855	0.917	1	1	IGBP1	A-PEP.NTRK3/S100A16_20-29_vs_40-49
0.647076784	0.321928095	0.333	0.333	1	RNF17	A-PEP.NTRK3/S100A16_20-29_vs_40-49
0.647096759	-1.234465254	0.167	0.333	1	DEPRECATED-ENSG00000137133	A-PEP.NTRK3/S100A16_20-29_vs_40-49
0.647125348	1.72935241	0.917	1	1	SLC41A1	A-PEP.NTRK3/S100A16_20-29_vs_40-49
0.647181431	1.43915409	1	1	1	VDAC3	A-PEP.NTRK3/S100A16_20-29_vs_40-49
0.64725221	2.045514659	0.917	0.667	1	SUMO2	A-PEP.NTRK3/S100A16_20-29_vs_40-49
0.64727202	3.024831853	0.75	0.667	1	LINC00205	A-PEP.NTRK3/S100A16_20-29_vs_40-49
0.6473718	1.321928095	0.417	0	1	TRIM36-IT1	A-PEP.NTRK3/S100A16_20-29_vs_40-49
0.647688626	0.939458458	0.833	1	1	WDTC1	A-PEP.NTRK3/S100A16_20-29_vs_40-49
0.647734063	1.689299161	0.833	0.667	1	BAD	A-PEP.NTRK3/S100A16_20-29_vs_40-49
0.647836413	1.662965013	0.417	0	1	KANSL1-AS1	A-PEP.NTRK3/S100A16_20-29_vs_40-49
0.647838361	2.343407822	0.917	1	1	CHUK	A-PEP.NTRK3/S100A16_20-29_vs_40-49
0.647867803	1.381429107	0.833	0.667	1	KCTD6	A-PEP.NTRK3/S100A16_20-29_vs_40-49
0.64789351	-1.289506617	0.167	0.333	1	DEPRECATED-ENSG00000056050	A-PEP.NTRK3/S100A16_20-29_vs_40-49
0.647988238	1.807354922	0.417	0	1	TROAP-AS1	A-PEP.NTRK3/S100A16_20-29_vs_40-49
0.648041533	0.557995453	0.583	0.667	1	CTDSP1	A-PEP.NTRK3/S100A16_20-29_vs_40-49
0.648048452	1.415037499	0.333	0	1	ACRV1	A-PEP.NTRK3/S100A16_20-29_vs_40-49
0.648132183	2.285402219	0.833	1	1	WDR5	A-PEP.NTRK3/S100A16_20-29_vs_40-49
0.648447113	1.380626151	1	1	1	PITPNM2	A-PEP.NTRK3/S100A16_20-29_vs_40-49
0.648554644	1.824842349	0.833	1	1	SFPQ	A-PEP.NTRK3/S100A16_20-29_vs_40-49
0.64868711	0.169925001	0.167	0.333	1	ACOT12	A-PEP.NTRK3/S100A16_20-29_vs_40-49
0.648692583	0.547487795	0.75	0.333	1	MED18	A-PEP.NTRK3/S100A16_20-29_vs_40-49
0.64873948	3.162620201	0.833	1	1	ABCC8	A-PEP.NTRK3/S100A16_20-29_vs_40-49
0.64876727	0.459431619	0.333	0.667	1	FAM24B	A-PEP.NTRK3/S100A16_20-29_vs_40-49
0.648955761	1.584962501	0.333	0	1	LMAN1L	A-PEP.NTRK3/S100A16_20-29_vs_40-49
0.648963368	2.222392421	0.417	0	1	CACNA2D1-AS1	A-PEP.NTRK3/S100A16_20-29_vs_40-49
0.648982466	2.787902559	0.833	0.667	1	ITGB2	A-PEP.NTRK3/S100A16_20-29_vs_40-49
0.649079104	0.070389328	0.25	0.667	1	MTFP1	A-PEP.NTRK3/S100A16_20-29_vs_40-49
0.649116916	0.948600847	0.917	1	1	KDSR	A-PEP.NTRK3/S100A16_20-29_vs_40-49
0.649181853	1.108524457	0.75	1	1	CASP9	A-PEP.NTRK3/S100A16_20-29_vs_40-49
0.649263826	-0.347923303	0.5	0.333	1	RASSF3	A-PEP.NTRK3/S100A16_20-29_vs_40-49
0.649387181	0.864455329	0.167	0.667	1	SARS	A-PEP.NTRK3/S100A16_20-29_vs_40-49
0.649484681	0.232660757	0.5	0.667	1	ZNF417	A-PEP.NTRK3/S100A16_20-29_vs_40-49
0.649669621	0.800327655	1	1	1	CHGB	A-PEP.NTRK3/S100A16_20-29_vs_40-49
0.649677869	1.257511366	1	1	1	ADD1	A-PEP.NTRK3/S100A16_20-29_vs_40-49
0.649760872	1.044394119	0.667	0.667	1	SRGAP2C	A-PEP.NTRK3/S100A16_20-29_vs_40-49
0.649773369	1.321928095	0.583	0.333	1	BEST1	A-PEP.NTRK3/S100A16_20-29_vs_40-49
0.649818695	1.547487795	0.75	0.667	1	PPOX	A-PEP.NTRK3/S100A16_20-29_vs_40-49
0.649825887	1.044394119	0.583	0.333	1	LIX1	A-PEP.NTRK3/S100A16_20-29_vs_40-49
0.649835332	1.841302254	0.417	0	1	LCMT1-AS1	A-PEP.NTRK3/S100A16_20-29_vs_40-49
0.649910752	2.437405312	0.333	0	1	CLEC4GP1	A-PEP.NTRK3/S100A16_20-29_vs_40-49
0.649940479	1.251374815	1	1	1	KCNH2	A-PEP.NTRK3/S100A16_20-29_vs_40-49
0.649981357	0	0.083	0.333	1	TMEM173	A-PEP.NTRK3/S100A16_20-29_vs_40-49
0.649981357	0	0.083	0.333	1	AC011043.1	A-PEP.NTRK3/S100A16_20-29_vs_40-49
0.649981357	0	0.083	0.333	1	AF131216.5	A-PEP.NTRK3/S100A16_20-29_vs_40-49
0.649981357	0	0.083	0.333	1	AC002429.5	A-PEP.NTRK3/S100A16_20-29_vs_40-49
0.649981357	0	0.083	0.333	1	LL0XNC01-237H1.2	A-PEP.NTRK3/S100A16_20-29_vs_40-49
0.649981357	0	0.083	0.333	1	RP11-110G21.1	A-PEP.NTRK3/S100A16_20-29_vs_40-49
0.649981357	0	0.083	0.333	1	RP11-758M4.4	A-PEP.NTRK3/S100A16_20-29_vs_40-49
0.649981357	0	0.083	0.333	1	CTD-2530H12.4	A-PEP.NTRK3/S100A16_20-29_vs_40-49
0.649981357	0	0.083	0.333	1	RP11-91P24.7	A-PEP.NTRK3/S100A16_20-29_vs_40-49
0.649981357	0	0.083	0.333	1	RP11-144G7.2	A-PEP.NTRK3/S100A16_20-29_vs_40-49
0.649981357	0	0.083	0.333	1	GAS6-AS2	A-PEP.NTRK3/S100A16_20-29_vs_40-49
0.649981357	0	0.083	0.333	1	LRRC16B	A-PEP.NTRK3/S100A16_20-29_vs_40-49
0.649981357	0	0.083	0.333	1	RP11-625H11.2	A-PEP.NTRK3/S100A16_20-29_vs_40-49
0.649981357	0	0.083	0.333	1	FAM96A	A-PEP.NTRK3/S100A16_20-29_vs_40-49
0.649981357	0	0.083	0.333	1	RP11-20I23.13	A-PEP.NTRK3/S100A16_20-29_vs_40-49
0.649981357	0	0.083	0.333	1	CTD-3037G24.3	A-PEP.NTRK3/S100A16_20-29_vs_40-49
0.649981357	0	0.083	0.333	1	RP11-636O21.1	A-PEP.NTRK3/S100A16_20-29_vs_40-49
0.649981357	0	0.083	0.333	1	CH17-264L24.1	A-PEP.NTRK3/S100A16_20-29_vs_40-49
0.649981357	0	0.083	0.333	1	CH507-154B10.1	A-PEP.NTRK3/S100A16_20-29_vs_40-49
0.650108294	0.847996907	0.5	0.333	1	LINC01504	A-PEP.NTRK3/S100A16_20-29_vs_40-49
0.650242399	1.459431619	0.667	0.333	1	NANOS3	A-PEP.NTRK3/S100A16_20-29_vs_40-49
0.6502948	0.777607579	0.417	0.333	1	FBXL13	A-PEP.NTRK3/S100A16_20-29_vs_40-49
0.650312537	1.777607579	0.75	0.667	1	DOK3	A-PEP.NTRK3/S100A16_20-29_vs_40-49
0.65031575	0.169925001	0.333	0.333	1	CYP51A1-AS1	A-PEP.NTRK3/S100A16_20-29_vs_40-49
0.650540268	2.029747343	0.417	0	1	SH2D1B	A-PEP.NTRK3/S100A16_20-29_vs_40-49
0.650663039	1.700439718	0.417	0	1	LINC02217	A-PEP.NTRK3/S100A16_20-29_vs_40-49
0.650673406	2.022367813	0.583	0.333	1	TBC1D1	A-PEP.NTRK3/S100A16_20-29_vs_40-49
0.650720008	1.639039173	0.75	0.667	1	ARSD	A-PEP.NTRK3/S100A16_20-29_vs_40-49
0.650809467	1.712718048	0.833	0.667	1	ODC1	A-PEP.NTRK3/S100A16_20-29_vs_40-49
0.650838561	0.169925001	0.333	0.333	1	ADAMTS6	A-PEP.NTRK3/S100A16_20-29_vs_40-49
0.650876941	1.206450877	0.667	0.667	1	LDB3	A-PEP.NTRK3/S100A16_20-29_vs_40-49
0.650896538	0.557995453	0.75	0.667	1	EEF2KMT	A-PEP.NTRK3/S100A16_20-29_vs_40-49
0.651046415	1.64385619	0.75	1	1	COQ3	A-PEP.NTRK3/S100A16_20-29_vs_40-49
0.651110088	2.247927513	0.75	0.667	1	ADCK1	A-PEP.NTRK3/S100A16_20-29_vs_40-49
0.651118643	1.874469118	0.417	0	1	LINC01411	A-PEP.NTRK3/S100A16_20-29_vs_40-49
0.65113303	0.321928095	0.417	0.333	1	NPR3	A-PEP.NTRK3/S100A16_20-29_vs_40-49
0.651176001	1.537965021	0.833	1	1	CLPP	A-PEP.NTRK3/S100A16_20-29_vs_40-49
0.651208685	0.517184386	1	0.667	1	CKMT1A	A-PEP.NTRK3/S100A16_20-29_vs_40-49
0.651397658	1.700439718	0.5	0	1	PDE7B	A-PEP.NTRK3/S100A16_20-29_vs_40-49
0.651477519	1.145050333	0.75	1	1	SULT1A1	A-PEP.NTRK3/S100A16_20-29_vs_40-49
0.651508186	1.584962501	0.417	0	1	NUDT16-DT	A-PEP.NTRK3/S100A16_20-29_vs_40-49
0.65161334	1.736965594	0.5	0	1	PDIA3P1	A-PEP.NTRK3/S100A16_20-29_vs_40-49
0.651622142	1.624490865	0.5	0	1	ZRANB2-DT	A-PEP.NTRK3/S100A16_20-29_vs_40-49
0.651681203	1.551174187	0.833	0.667	1	ELOVL1	A-PEP.NTRK3/S100A16_20-29_vs_40-49
0.651764861	0.847996907	0.25	0.333	1	PATE4	A-PEP.NTRK3/S100A16_20-29_vs_40-49
0.651784353	0.099535674	0.083	0.333	1	RP11-398K22.12	A-PEP.NTRK3/S100A16_20-29_vs_40-49
0.651784353	0.099535674	0.083	0.333	1	RP11-96H19.1	A-PEP.NTRK3/S100A16_20-29_vs_40-49
0.651784353	0.099535674	0.083	0.333	1	RP11-286N3.2	A-PEP.NTRK3/S100A16_20-29_vs_40-49
0.651801119	1.662965013	0.417	0	1	PGLS-DT	A-PEP.NTRK3/S100A16_20-29_vs_40-49
0.651849066	0.058893689	0.083	0.333	1	PDDC1	A-PEP.NTRK3/S100A16_20-29_vs_40-49
0.651849066	0.058893689	0.083	0.333	1	C14orf1	A-PEP.NTRK3/S100A16_20-29_vs_40-49
0.652099175	0	0.167	0.333	1	NUP210L	A-PEP.NTRK3/S100A16_20-29_vs_40-49
0.652106769	2.471580701	1	1	1	SPRY4	A-PEP.NTRK3/S100A16_20-29_vs_40-49
0.652294078	1.772589504	0.417	0	1	DUX4L50	A-PEP.NTRK3/S100A16_20-29_vs_40-49
0.65231422	1.87774425	0.667	0.667	1	MT1A	A-PEP.NTRK3/S100A16_20-29_vs_40-49
0.652356163	-0.371968777	0.583	0.333	1	DIO2	A-PEP.NTRK3/S100A16_20-29_vs_40-49
0.6523875	1.078002512	0.75	0.667	1	PATL1	A-PEP.NTRK3/S100A16_20-29_vs_40-49
0.652425436	0	0.25	0.333	1	SLC5A9	A-PEP.NTRK3/S100A16_20-29_vs_40-49
0.652445339	1.799975392	0.667	0.333	1	MRPL9	A-PEP.NTRK3/S100A16_20-29_vs_40-49
0.65250289	1.762500686	0.75	0.667	1	THAP7	A-PEP.NTRK3/S100A16_20-29_vs_40-49
0.652516709	0.684498174	0.583	0.667	1	ZNF786	A-PEP.NTRK3/S100A16_20-29_vs_40-49
0.652574118	1.932313192	0.833	1	1	SFT2D1	A-PEP.NTRK3/S100A16_20-29_vs_40-49
0.652694632	0.821029859	0.833	0.667	1	SNIP1	A-PEP.NTRK3/S100A16_20-29_vs_40-49
0.652735554	1.455783842	0.917	1	1	DDI2	A-PEP.NTRK3/S100A16_20-29_vs_40-49
0.652751136	0.807354922	0.417	0	1	MTATP8P1	A-PEP.NTRK3/S100A16_20-29_vs_40-49
0.652834479	0.672425342	0.417	0.667	1	PCDHB14	A-PEP.NTRK3/S100A16_20-29_vs_40-49
0.652954143	1.273018494	0.5	0	1	GAPDHP35	A-PEP.NTRK3/S100A16_20-29_vs_40-49
0.653197248	2.052401698	0.917	1	1	MECP2	A-PEP.NTRK3/S100A16_20-29_vs_40-49
0.653248627	1.829269698	0.917	0.667	1	RAD51D	A-PEP.NTRK3/S100A16_20-29_vs_40-49
0.653343117	0.169925001	0.25	0.333	1	TP73	A-PEP.NTRK3/S100A16_20-29_vs_40-49
0.653344856	1.489965987	0.75	1	1	RBM4B	A-PEP.NTRK3/S100A16_20-29_vs_40-49
0.653402514	-0.299560282	0.083	0.333	1	MFAP2	A-PEP.NTRK3/S100A16_20-29_vs_40-49
0.653402514	-0.299560282	0.083	0.333	1	C2CD4B	A-PEP.NTRK3/S100A16_20-29_vs_40-49
0.653402514	-0.299560282	0.083	0.333	1	CITED1	A-PEP.NTRK3/S100A16_20-29_vs_40-49
0.653402514	-0.299560282	0.083	0.333	1	WNT10A	A-PEP.NTRK3/S100A16_20-29_vs_40-49
0.653587811	1.38466385	0.75	0.667	1	PRRG3	A-PEP.NTRK3/S100A16_20-29_vs_40-49
0.653678063	0.270089163	0.833	0.667	1	CADM4	A-PEP.NTRK3/S100A16_20-29_vs_40-49
0.653744731	1.10433666	0.5	0.333	1	LY86	A-PEP.NTRK3/S100A16_20-29_vs_40-49
0.653800117	1.489384841	0.75	0.667	1	STEAP2	A-PEP.NTRK3/S100A16_20-29_vs_40-49
0.653825422	-0.181838323	0.583	0.333	1	MARCHF7	A-PEP.NTRK3/S100A16_20-29_vs_40-49
0.653884755	1.002468256	0.917	0.667	1	CHST2	A-PEP.NTRK3/S100A16_20-29_vs_40-49
0.653905615	0.485426827	0.417	0.333	1	SELENBP1	A-PEP.NTRK3/S100A16_20-29_vs_40-49
0.653916964	0.169925001	0.25	0.333	1	ALG1L2	A-PEP.NTRK3/S100A16_20-29_vs_40-49
0.653975956	-0.283792966	0.417	0.333	1	GPD1	A-PEP.NTRK3/S100A16_20-29_vs_40-49
0.654065516	1.169925001	0.667	0.333	1	GPR61	A-PEP.NTRK3/S100A16_20-29_vs_40-49
0.654166437	2.247927513	0.667	0.667	1	SBSPON	A-PEP.NTRK3/S100A16_20-29_vs_40-49
0.654359406	1.584962501	0.5	0	1	SERPINB9P1	A-PEP.NTRK3/S100A16_20-29_vs_40-49
0.654570728	2.232660757	0.583	0.333	1	GPR22	A-PEP.NTRK3/S100A16_20-29_vs_40-49
0.654636385	-0.415037499	0.5	0.333	1	ZNF653	A-PEP.NTRK3/S100A16_20-29_vs_40-49
0.654662522	1.192645078	0.667	0.333	1	ALKBH2	A-PEP.NTRK3/S100A16_20-29_vs_40-49
0.654717398	0	0.083	0.333	1	GAPT	A-PEP.NTRK3/S100A16_20-29_vs_40-49
0.65481128	0.966833136	0.917	0.667	1	TOR1A	A-PEP.NTRK3/S100A16_20-29_vs_40-49
0.65483355	1.662965013	0.417	0	1	MAP3K14-AS1	A-PEP.NTRK3/S100A16_20-29_vs_40-49
0.65486683	1.36923381	0.5	0	1	TNXB	A-PEP.NTRK3/S100A16_20-29_vs_40-49
0.654910845	2.22881869	0.417	0.333	1	FLG2	A-PEP.NTRK3/S100A16_20-29_vs_40-49
0.654931293	1.584962501	0.5	0	1	PAICSP4	A-PEP.NTRK3/S100A16_20-29_vs_40-49
0.655007533	1.222392421	0.417	0.667	1	TSACC	A-PEP.NTRK3/S100A16_20-29_vs_40-49
0.655022317	-0.117356951	0.667	0.333	1	TYRP1	A-PEP.NTRK3/S100A16_20-29_vs_40-49
0.65506598	1.01282404	0.833	0.333	1	DCAF12	A-PEP.NTRK3/S100A16_20-29_vs_40-49
0.655113005	-0.514573173	0.083	0.333	1	OTC	A-PEP.NTRK3/S100A16_20-29_vs_40-49
0.65512902	1.741703513	1	1	1	USP35	A-PEP.NTRK3/S100A16_20-29_vs_40-49
0.655196902	1.40599236	0.75	1	1	LSM6	A-PEP.NTRK3/S100A16_20-29_vs_40-49
0.655201922	2.232660757	0.333	0.333	1	MATCAP1	A-PEP.NTRK3/S100A16_20-29_vs_40-49
0.655253261	0.874469118	0.5	0.333	1	C22orf46	A-PEP.NTRK3/S100A16_20-29_vs_40-49
0.655576412	2.196397213	0.333	0	1	PPP4R1L	A-PEP.NTRK3/S100A16_20-29_vs_40-49
0.655633533	-0.106087258	0.833	0.667	1	CDH1	A-PEP.NTRK3/S100A16_20-29_vs_40-49
0.655662747	0.490682553	0.917	1	1	LPCAT1	A-PEP.NTRK3/S100A16_20-29_vs_40-49
0.656069054	2.544320516	0.333	0	1	BUD13P1	A-PEP.NTRK3/S100A16_20-29_vs_40-49
0.656164767	1.678071905	0.75	0.333	1	ZNF865	A-PEP.NTRK3/S100A16_20-29_vs_40-49
0.656165203	1.502500341	0.5	0	1	DPY19L2P3	A-PEP.NTRK3/S100A16_20-29_vs_40-49
0.656219693	1.087462841	0.833	0.333	1	TCN2	A-PEP.NTRK3/S100A16_20-29_vs_40-49
0.656329809	1.770518154	0.833	0.667	1	ADCY7	A-PEP.NTRK3/S100A16_20-29_vs_40-49
0.656448308	1.532495081	0.75	0.667	1	DDX39A	A-PEP.NTRK3/S100A16_20-29_vs_40-49
0.656515325	1.028196892	0.917	0.667	1	THOC5	A-PEP.NTRK3/S100A16_20-29_vs_40-49
0.656590625	1.459431619	0.5	0	1	HLCS-AS1	A-PEP.NTRK3/S100A16_20-29_vs_40-49
0.65662168	2.297680549	0.333	0	1	NDFIP1P1	A-PEP.NTRK3/S100A16_20-29_vs_40-49
0.656757477	0	0.25	0.667	1	ARMC12	A-PEP.NTRK3/S100A16_20-29_vs_40-49
0.656857179	-0.607682577	0.25	0.333	1	LGI2	A-PEP.NTRK3/S100A16_20-29_vs_40-49
0.656925398	2.085764554	0.917	1	1	ATF6	A-PEP.NTRK3/S100A16_20-29_vs_40-49
0.656937404	0	0.25	0.333	1	FAM209B	A-PEP.NTRK3/S100A16_20-29_vs_40-49
0.657053301	0	0.25	0.667	1	ZNF665	A-PEP.NTRK3/S100A16_20-29_vs_40-49
0.657146163	1.459431619	0.5	0	1	ADAMTSL4	A-PEP.NTRK3/S100A16_20-29_vs_40-49
0.657148361	0.485426827	0.417	0.333	1	MEI1	A-PEP.NTRK3/S100A16_20-29_vs_40-49
0.657281604	1.560714954	0.667	0.667	1	NDOR1	A-PEP.NTRK3/S100A16_20-29_vs_40-49
0.657291954	1.807354922	0.25	0	1	GATD1-DT	A-PEP.NTRK3/S100A16_20-29_vs_40-49
0.657606206	1.208271313	0.917	1	1	PDE2A	A-PEP.NTRK3/S100A16_20-29_vs_40-49
0.657610169	1.459431619	0.5	0	1	OSBPL10-AS1	A-PEP.NTRK3/S100A16_20-29_vs_40-49
0.657853114	0.087462841	0.167	0.333	1	TAS1R1	A-PEP.NTRK3/S100A16_20-29_vs_40-49
0.65785455	-0.192645078	0.083	0.333	1	ETV7	A-PEP.NTRK3/S100A16_20-29_vs_40-49
0.65785455	-0.192645078	0.083	0.333	1	SSTR1	A-PEP.NTRK3/S100A16_20-29_vs_40-49
0.65785455	-0.192645078	0.083	0.333	1	ELL3	A-PEP.NTRK3/S100A16_20-29_vs_40-49
0.65785455	-0.192645078	0.083	0.333	1	DPEP3	A-PEP.NTRK3/S100A16_20-29_vs_40-49
0.65785455	-0.192645078	0.083	0.333	1	SIGLEC14	A-PEP.NTRK3/S100A16_20-29_vs_40-49
0.657888325	1.572023445	0.75	1	1	GMPR2	A-PEP.NTRK3/S100A16_20-29_vs_40-49
0.657977512	1.700439718	0.75	0.667	1	KCNH3	A-PEP.NTRK3/S100A16_20-29_vs_40-49
0.658205234	1.471305719	0.833	1	1	TBCCD1	A-PEP.NTRK3/S100A16_20-29_vs_40-49
0.658333906	1.773540209	0.833	0.667	1	LINC02693	A-PEP.NTRK3/S100A16_20-29_vs_40-49
0.65840704	1.841302254	0.5	0	1	SIGLEC10	A-PEP.NTRK3/S100A16_20-29_vs_40-49
0.658561357	1.832890014	0.75	0.667	1	RAD1	A-PEP.NTRK3/S100A16_20-29_vs_40-49
0.65860485	1.882643049	0.667	0.667	1	MET	A-PEP.NTRK3/S100A16_20-29_vs_40-49
0.658616495	0.736965594	0.167	0	1	RASSF10	A-PEP.NTRK3/S100A16_20-29_vs_40-49
0.658630073	0.991282783	0.917	0.667	1	STRIP1	A-PEP.NTRK3/S100A16_20-29_vs_40-49
0.658642037	1.874469118	0.333	0	1	C11orf45	A-PEP.NTRK3/S100A16_20-29_vs_40-49
0.658870819	0.5360529	0.417	0.667	1	EVI2B	A-PEP.NTRK3/S100A16_20-29_vs_40-49
0.659103157	-0.678071905	0.167	0.333	1	ATP2A1	A-PEP.NTRK3/S100A16_20-29_vs_40-49
0.65914515	0.566928578	1	1	1	LMBRD2	A-PEP.NTRK3/S100A16_20-29_vs_40-49
0.659160951	1.452512205	0.917	1	1	LXN	A-PEP.NTRK3/S100A16_20-29_vs_40-49
0.659203827	1.217230716	0.667	0.667	1	ELMOD3	A-PEP.NTRK3/S100A16_20-29_vs_40-49
0.65940692	1.558967292	0.917	1	1	C7orf50	A-PEP.NTRK3/S100A16_20-29_vs_40-49
0.659441866	1.115477217	0.5	0	1	DOCK4-AS1	A-PEP.NTRK3/S100A16_20-29_vs_40-49
0.659445684	0.642295676	0.833	1	1	AKAP8L	A-PEP.NTRK3/S100A16_20-29_vs_40-49
0.65956334	1.736965594	0.5	0	1	MALINC1	A-PEP.NTRK3/S100A16_20-29_vs_40-49
0.659637785	1.502500341	0.5	0	1	ACTBP11	A-PEP.NTRK3/S100A16_20-29_vs_40-49
0.659653729	-0.823122238	0.667	0.667	1	PSMB10	A-PEP.NTRK3/S100A16_20-29_vs_40-49
0.65968698	0.807354922	0.417	0	1	CAP1P1	A-PEP.NTRK3/S100A16_20-29_vs_40-49
0.659689053	-0.061400545	0.333	0.667	1	CDC42EP5	A-PEP.NTRK3/S100A16_20-29_vs_40-49
0.65970765	0.272166392	1	1	1	SYP	A-PEP.NTRK3/S100A16_20-29_vs_40-49
0.659824011	0.811828399	0.833	1	1	GORASP2	A-PEP.NTRK3/S100A16_20-29_vs_40-49
0.659955608	1.912889336	0.75	0.667	1	ADAP2	A-PEP.NTRK3/S100A16_20-29_vs_40-49
0.660060097	0.169925001	0.167	0.333	1	EMC1-AS1	A-PEP.NTRK3/S100A16_20-29_vs_40-49
0.660102062	1.093976148	0.833	0.667	1	SMTN	A-PEP.NTRK3/S100A16_20-29_vs_40-49
0.660125696	-0.061400545	0.333	0.667	1	DOC2B	A-PEP.NTRK3/S100A16_20-29_vs_40-49
0.660141083	2.301169535	0.75	0.333	1	LINC00667	A-PEP.NTRK3/S100A16_20-29_vs_40-49
0.660193769	0.115477217	0.417	0.667	1	MNS1	A-PEP.NTRK3/S100A16_20-29_vs_40-49
0.660230914	0.459431619	0.333	0.667	1	TMEM86B	A-PEP.NTRK3/S100A16_20-29_vs_40-49
0.660320593	0.64385619	0.75	1	1	ELF1	A-PEP.NTRK3/S100A16_20-29_vs_40-49
0.6608601	1.062611977	0.917	0.667	1	IL13RA1	A-PEP.NTRK3/S100A16_20-29_vs_40-49
0.660973098	1.137503524	0.417	0.667	1	ABCA9-AS1	A-PEP.NTRK3/S100A16_20-29_vs_40-49
0.660991145	0.129283017	0.583	0.667	1	ARHGEF2	A-PEP.NTRK3/S100A16_20-29_vs_40-49
0.661072133	1.258734268	0.75	0.333	1	SLC35A2	A-PEP.NTRK3/S100A16_20-29_vs_40-49
0.661100051	0.974004791	0.667	0.333	1	IFTAP	A-PEP.NTRK3/S100A16_20-29_vs_40-49
0.661140874	-1.263034406	0.417	0.667	1	TAX1BP3	A-PEP.NTRK3/S100A16_20-29_vs_40-49
0.661214676	1.357552005	0.5	0.333	1	PNPLA4	A-PEP.NTRK3/S100A16_20-29_vs_40-49
0.661279653	0.969626351	0.667	0.333	1	TRIM61	A-PEP.NTRK3/S100A16_20-29_vs_40-49
0.66133864	1.375039431	0.917	1	1	PANX1	A-PEP.NTRK3/S100A16_20-29_vs_40-49
0.661471299	0.988318195	0.917	1	1	FASTKD5	A-PEP.NTRK3/S100A16_20-29_vs_40-49
0.661490008	1.874469118	0.333	0	1	AP1AR-DT	A-PEP.NTRK3/S100A16_20-29_vs_40-49
0.661507087	-0.152003093	0.833	0.333	1	THOC6	A-PEP.NTRK3/S100A16_20-29_vs_40-49
0.661540343	1.222392421	0.333	0	1	CTHRC1	A-PEP.NTRK3/S100A16_20-29_vs_40-49
0.661635053	0.823122238	0.667	0.333	1	MARCHF1	A-PEP.NTRK3/S100A16_20-29_vs_40-49
0.661703496	1.371558863	0.833	1	1	BLZF1	A-PEP.NTRK3/S100A16_20-29_vs_40-49
0.661769348	1.807354922	0.667	0.667	1	AURKA	A-PEP.NTRK3/S100A16_20-29_vs_40-49
0.661785132	1.350497247	0.667	0.333	1	SLC4A11	A-PEP.NTRK3/S100A16_20-29_vs_40-49
0.661836944	0.689022506	1	0.667	1	STUB1	A-PEP.NTRK3/S100A16_20-29_vs_40-49
0.661858427	0	0.25	0.333	1	SLC6A1	A-PEP.NTRK3/S100A16_20-29_vs_40-49
0.661920996	0.928916902	0.833	1	1	NSMCE4A	A-PEP.NTRK3/S100A16_20-29_vs_40-49
0.662011101	1.415037499	0.583	0.333	1	ZNF615	A-PEP.NTRK3/S100A16_20-29_vs_40-49
0.662048938	2.354349573	0.917	0.667	1	GLRX5	A-PEP.NTRK3/S100A16_20-29_vs_40-49
0.662396868	-1.38332864	0.167	0.333	1	DEPRECATED-ENSG00000186591	A-PEP.NTRK3/S100A16_20-29_vs_40-49
0.662411687	0.169925001	0.333	0.333	1	TSPAN16	A-PEP.NTRK3/S100A16_20-29_vs_40-49
0.662415238	1.056831223	0.917	0.667	1	POU6F1	A-PEP.NTRK3/S100A16_20-29_vs_40-49
0.662449561	0.736965594	0.167	0	1	CATIP	A-PEP.NTRK3/S100A16_20-29_vs_40-49
0.662476528	0.807354922	0.667	0.667	1	ADAT2	A-PEP.NTRK3/S100A16_20-29_vs_40-49
0.662505695	1.516015147	0.917	1	1	PSMD11	A-PEP.NTRK3/S100A16_20-29_vs_40-49
0.662534873	1.415037499	0.583	0	1	PKMYT1	A-PEP.NTRK3/S100A16_20-29_vs_40-49
0.662547738	0.807354922	0.75	0.333	1	ELOVL2	A-PEP.NTRK3/S100A16_20-29_vs_40-49
0.662627338	2.044394119	0.5	0.333	1	NLRP1	A-PEP.NTRK3/S100A16_20-29_vs_40-49
0.662646092	1.106915204	0.833	0.667	1	TBC1D10A	A-PEP.NTRK3/S100A16_20-29_vs_40-49
0.662679674	1.10433666	0.5	0.667	1	STEAP1B	A-PEP.NTRK3/S100A16_20-29_vs_40-49
0.662722907	-0.093109404	0.083	0.333	1	SAP25	A-PEP.NTRK3/S100A16_20-29_vs_40-49
0.662729082	2.265344567	0.75	1	1	RABL2B	A-PEP.NTRK3/S100A16_20-29_vs_40-49
0.66282682	0.906890596	0.5	0.667	1	FKBPL	A-PEP.NTRK3/S100A16_20-29_vs_40-49
0.662852483	0.5360529	0.833	0.667	1	METTL23	A-PEP.NTRK3/S100A16_20-29_vs_40-49
0.662967915	-0.299560282	0.083	0.333	1	CASQ2	A-PEP.NTRK3/S100A16_20-29_vs_40-49
0.662967915	-0.299560282	0.083	0.333	1	SUSD3	A-PEP.NTRK3/S100A16_20-29_vs_40-49
0.663060138	1.070389328	0.75	0.333	1	CDCA5	A-PEP.NTRK3/S100A16_20-29_vs_40-49
0.663148486	0.327687364	0.25	0.667	1	NARS	A-PEP.NTRK3/S100A16_20-29_vs_40-49
0.663301367	0.169925001	0.167	0.333	1	SNHG21	A-PEP.NTRK3/S100A16_20-29_vs_40-49
0.66337995	0.378511623	0.333	0.333	1	CHDH	A-PEP.NTRK3/S100A16_20-29_vs_40-49
0.663485641	-0.337034987	0.167	0.667	1	AMT	A-PEP.NTRK3/S100A16_20-29_vs_40-49
0.663536561	1.649982293	0.833	1	1	PPM1G	A-PEP.NTRK3/S100A16_20-29_vs_40-49
0.663714779	1.099535674	0.75	0.333	1	DNAAF11	A-PEP.NTRK3/S100A16_20-29_vs_40-49
0.663731583	1.735990471	0.917	1	1	SDAD1	A-PEP.NTRK3/S100A16_20-29_vs_40-49
0.663753695	1.924272674	0.917	0.667	1	TAF6L	A-PEP.NTRK3/S100A16_20-29_vs_40-49
0.663755883	1.967307837	0.917	1	1	BCAR1	A-PEP.NTRK3/S100A16_20-29_vs_40-49
0.663863153	2.491853096	0.667	1	1	TFR2	A-PEP.NTRK3/S100A16_20-29_vs_40-49
0.663889907	0.959358016	0.917	1	1	ALDH9A1	A-PEP.NTRK3/S100A16_20-29_vs_40-49
0.66395248	2.029747343	0.917	1	1	CYP4X1	A-PEP.NTRK3/S100A16_20-29_vs_40-49
0.663978296	2	0.417	0	1	CT75	A-PEP.NTRK3/S100A16_20-29_vs_40-49
0.663993959	2.415037499	0.167	0	1	RLIG1	A-PEP.NTRK3/S100A16_20-29_vs_40-49
0.664110293	1.544320516	0.5	0	1	PKD1L2	A-PEP.NTRK3/S100A16_20-29_vs_40-49
0.66412831	1.259690963	0.917	0.667	1	CIZ1	A-PEP.NTRK3/S100A16_20-29_vs_40-49
0.664192633	0.988684687	0.75	0.667	1	PYCR1	A-PEP.NTRK3/S100A16_20-29_vs_40-49
0.664303756	1.510961919	0.583	0.333	1	GABRA1	A-PEP.NTRK3/S100A16_20-29_vs_40-49
0.664303767	1.321928095	0.5	0	1	MEIS3P1	A-PEP.NTRK3/S100A16_20-29_vs_40-49
0.664410131	1.544320516	0.5	0	1	ATP6V0E2-AS1	A-PEP.NTRK3/S100A16_20-29_vs_40-49
0.664445286	-0.415037499	0.167	0.333	1	PLCL2	A-PEP.NTRK3/S100A16_20-29_vs_40-49
0.66462332	0.74723393	0.333	0.333	1	LINC01376	A-PEP.NTRK3/S100A16_20-29_vs_40-49
0.664643458	1.744161096	0.583	0.333	1	PCCA-DT	A-PEP.NTRK3/S100A16_20-29_vs_40-49
0.664725053	2.693486957	0.667	0.667	1	LINC01234	A-PEP.NTRK3/S100A16_20-29_vs_40-49
0.664858928	0.547487795	0.667	1	1	ZCCHC8	A-PEP.NTRK3/S100A16_20-29_vs_40-49
0.664973823	-0.299560282	0.083	0.333	1	CYSLTR1	A-PEP.NTRK3/S100A16_20-29_vs_40-49
0.664973823	-0.299560282	0.083	0.333	1	C6orf118	A-PEP.NTRK3/S100A16_20-29_vs_40-49
0.664973823	-0.299560282	0.083	0.333	1	KRTAP5-7	A-PEP.NTRK3/S100A16_20-29_vs_40-49
0.665007681	1.169925001	0.583	0	1	NDUFB1P1	A-PEP.NTRK3/S100A16_20-29_vs_40-49
0.665111108	0.415037499	0.583	0.667	1	CPED1	A-PEP.NTRK3/S100A16_20-29_vs_40-49
0.665122946	0.441837559	0.917	0.667	1	ALG9	A-PEP.NTRK3/S100A16_20-29_vs_40-49
0.66519271	1.810785827	0.917	1	1	RNF214	A-PEP.NTRK3/S100A16_20-29_vs_40-49
0.66522341	1.772589504	0.333	0	1	GORAB-AS1	A-PEP.NTRK3/S100A16_20-29_vs_40-49
0.665287889	-0.289506617	0.417	0.667	1	OAF	A-PEP.NTRK3/S100A16_20-29_vs_40-49
0.665294936	0.858949789	1	1	1	STMN3	A-PEP.NTRK3/S100A16_20-29_vs_40-49
0.665305261	-0.133266531	0.75	0.667	1	RASGEF1C	A-PEP.NTRK3/S100A16_20-29_vs_40-49
0.665351534	0.115477217	0.083	0.333	1	AC091878.1	A-PEP.NTRK3/S100A16_20-29_vs_40-49
0.665351534	0.115477217	0.083	0.333	1	RP11-1017G21.4	A-PEP.NTRK3/S100A16_20-29_vs_40-49
0.665351534	0.115477217	0.083	0.333	1	ICT1	A-PEP.NTRK3/S100A16_20-29_vs_40-49
0.665450039	1.070389328	0.75	0.333	1	STC2	A-PEP.NTRK3/S100A16_20-29_vs_40-49
0.665467527	1	0.833	0.667	1	SLC35C2	A-PEP.NTRK3/S100A16_20-29_vs_40-49
0.665560875	1.024662054	0.833	1	1	INO80E	A-PEP.NTRK3/S100A16_20-29_vs_40-49
0.665648861	0.847996907	0.5	0.333	1	ADAM20P1	A-PEP.NTRK3/S100A16_20-29_vs_40-49
0.665676496	0	0.333	0.667	1	MOXD1	A-PEP.NTRK3/S100A16_20-29_vs_40-49
0.6658106	-1.234465254	0.5	0.667	1	TSPAN15	A-PEP.NTRK3/S100A16_20-29_vs_40-49
0.665908016	0.930737338	0.75	0.333	1	KIF26A	A-PEP.NTRK3/S100A16_20-29_vs_40-49
0.665912803	1.502500341	0.5	0	1	CFL1P1	A-PEP.NTRK3/S100A16_20-29_vs_40-49
0.666026294	0.471305719	0.75	0.667	1	FSCN1	A-PEP.NTRK3/S100A16_20-29_vs_40-49
0.66606105	0.622437206	0.833	0.667	1	ADGRB2	A-PEP.NTRK3/S100A16_20-29_vs_40-49
0.666077456	1.557556343	0.833	0.667	1	SMPD4	A-PEP.NTRK3/S100A16_20-29_vs_40-49
0.666224575	0.857980995	0.667	0.333	1	PXDN	A-PEP.NTRK3/S100A16_20-29_vs_40-49
0.666263529	1.624490865	0.417	0	1	RFX2	A-PEP.NTRK3/S100A16_20-29_vs_40-49
0.666301595	1.373767026	0.917	1	1	ASH2L	A-PEP.NTRK3/S100A16_20-29_vs_40-49
0.666449993	0.906890596	0.75	0.667	1	IRAK4	A-PEP.NTRK3/S100A16_20-29_vs_40-49
0.666498071	1.874469118	0.917	1	1	MRS2	A-PEP.NTRK3/S100A16_20-29_vs_40-49
0.666866867	0.442943496	0.833	0.667	1	LIMD2	A-PEP.NTRK3/S100A16_20-29_vs_40-49
0.667026891	0.570748642	0.75	0.667	1	DPH5	A-PEP.NTRK3/S100A16_20-29_vs_40-49
0.667051101	0.070389328	0.167	0.333	1	LINC00276	A-PEP.NTRK3/S100A16_20-29_vs_40-49
0.667182116	1.223312214	0.833	1	1	TK2	A-PEP.NTRK3/S100A16_20-29_vs_40-49
0.667208625	2.412530644	0.917	1	1	PPP1CC	A-PEP.NTRK3/S100A16_20-29_vs_40-49
0.66727873	0.760812336	0.5	0.667	1	CLDN15	A-PEP.NTRK3/S100A16_20-29_vs_40-49
0.667480311	-0.514573173	0.167	0.333	1	PLPP4	A-PEP.NTRK3/S100A16_20-29_vs_40-49
0.667610008	0.719099173	0.833	1	1	KDM5C	A-PEP.NTRK3/S100A16_20-29_vs_40-49
0.667751922	0.087462841	0.333	0.333	1	GBP5	A-PEP.NTRK3/S100A16_20-29_vs_40-49
0.667836154	3.399930607	0.75	0.667	1	URB1-AS1	A-PEP.NTRK3/S100A16_20-29_vs_40-49
0.66785519	1.307428525	0.75	0.667	1	TRAM1L1	A-PEP.NTRK3/S100A16_20-29_vs_40-49
0.667966367	1.570559436	0.917	1	1	HSPD1	A-PEP.NTRK3/S100A16_20-29_vs_40-49
0.668057538	-0.559427409	0.417	0.333	1	CACNA1H	A-PEP.NTRK3/S100A16_20-29_vs_40-49
0.668183386	-0.514573173	0.167	0.333	1	ATP5MGL	A-PEP.NTRK3/S100A16_20-29_vs_40-49
0.668204673	0.896164189	0.833	0.333	1	IGSF1	A-PEP.NTRK3/S100A16_20-29_vs_40-49
0.66821093	1.311435721	0.917	1	1	KCTD10	A-PEP.NTRK3/S100A16_20-29_vs_40-49
0.668348394	0.157541277	0.833	0.667	1	TMEM186	A-PEP.NTRK3/S100A16_20-29_vs_40-49
0.66843927	0.509861045	0.833	0.667	1	IKBKB	A-PEP.NTRK3/S100A16_20-29_vs_40-49
0.668469775	1.666412314	1	1	1	SACS	A-PEP.NTRK3/S100A16_20-29_vs_40-49
0.668513228	-0.415037499	0.667	0.333	1	FMC1	A-PEP.NTRK3/S100A16_20-29_vs_40-49
0.668541676	1.611232922	0.917	0.667	1	MIGA1	A-PEP.NTRK3/S100A16_20-29_vs_40-49
0.668542394	2.079434467	0.75	1	1	PTGES3	A-PEP.NTRK3/S100A16_20-29_vs_40-49
0.668553831	0.087462841	0.75	0.667	1	NUDT7	A-PEP.NTRK3/S100A16_20-29_vs_40-49
0.668562585	1.36923381	0.5	0	1	GAPDHP40	A-PEP.NTRK3/S100A16_20-29_vs_40-49
0.668594792	0.893084796	0.583	0.333	1	ARNTL	A-PEP.NTRK3/S100A16_20-29_vs_40-49
0.668599923	1.162271429	0.75	1	1	TAF8	A-PEP.NTRK3/S100A16_20-29_vs_40-49
0.668612676	2.158429363	0.833	0.667	1	ZNF415	A-PEP.NTRK3/S100A16_20-29_vs_40-49
0.668660828	1.740240726	0.833	1	1	SUPT7L	A-PEP.NTRK3/S100A16_20-29_vs_40-49
0.668662813	1.30256277	0.917	1	1	ALDH1L2	A-PEP.NTRK3/S100A16_20-29_vs_40-49
0.668665366	2.196397213	0.333	0	1	SRMP2	A-PEP.NTRK3/S100A16_20-29_vs_40-49
0.668850071	0.36923381	0.5	0.667	1	PTPMT1	A-PEP.NTRK3/S100A16_20-29_vs_40-49
0.668977362	2.229408629	0.917	1	1	UBR4	A-PEP.NTRK3/S100A16_20-29_vs_40-49
0.669016044	-0.900464326	0.167	0.333	1	DEPRECATED-ENSG00000196743	A-PEP.NTRK3/S100A16_20-29_vs_40-49
0.6690401	1.222392421	0.417	0	1	WHAMMP3	A-PEP.NTRK3/S100A16_20-29_vs_40-49
0.669073713	0.784271309	0.75	0.333	1	ELAPOR2	A-PEP.NTRK3/S100A16_20-29_vs_40-49
0.669129846	1.95829682	0.917	0.667	1	SURF1	A-PEP.NTRK3/S100A16_20-29_vs_40-49
0.669167551	0.321928095	0.333	0.333	1	PRR29-AS1	A-PEP.NTRK3/S100A16_20-29_vs_40-49
0.669476714	0.662965013	0.167	0	1	CTSW	A-PEP.NTRK3/S100A16_20-29_vs_40-49
0.669481156	0.911789395	1	0.667	1	CDK16	A-PEP.NTRK3/S100A16_20-29_vs_40-49
0.669539192	0.982885979	0.917	1	1	GSKIP	A-PEP.NTRK3/S100A16_20-29_vs_40-49
0.669591773	-0.234465254	0.25	0.333	1	FRRS1	A-PEP.NTRK3/S100A16_20-29_vs_40-49
0.66962116	1.118941073	0.833	0.667	1	VPS72	A-PEP.NTRK3/S100A16_20-29_vs_40-49
0.669744961	0.64385619	0.833	0.667	1	NT5E	A-PEP.NTRK3/S100A16_20-29_vs_40-49
0.669759245	2.263034406	0.583	0.333	1	GSDMC	A-PEP.NTRK3/S100A16_20-29_vs_40-49
0.669761927	1.495410916	0.75	1	1	HDAC6	A-PEP.NTRK3/S100A16_20-29_vs_40-49
0.669858174	0.070389328	0.083	0.333	1	AC009403.2	A-PEP.NTRK3/S100A16_20-29_vs_40-49
0.669858174	0.070389328	0.083	0.333	1	ADCK3	A-PEP.NTRK3/S100A16_20-29_vs_40-49
0.669858174	0.070389328	0.083	0.333	1	C2orf44	A-PEP.NTRK3/S100A16_20-29_vs_40-49
0.669858174	0.070389328	0.083	0.333	1	AC092835.2	A-PEP.NTRK3/S100A16_20-29_vs_40-49
0.669858174	0.070389328	0.083	0.333	1	RP11-331K21.1	A-PEP.NTRK3/S100A16_20-29_vs_40-49
0.669858174	0.070389328	0.083	0.333	1	RP11-351A11.1	A-PEP.NTRK3/S100A16_20-29_vs_40-49
0.669858174	0.070389328	0.083	0.333	1	RP11-352M15.2	A-PEP.NTRK3/S100A16_20-29_vs_40-49
0.669858174	0.070389328	0.083	0.333	1	RP11-159D12.5	A-PEP.NTRK3/S100A16_20-29_vs_40-49
0.669858174	0.070389328	0.083	0.333	1	RP11-58G13.1	A-PEP.NTRK3/S100A16_20-29_vs_40-49
0.669913425	0.861293729	0.833	1	1	TTI1	A-PEP.NTRK3/S100A16_20-29_vs_40-49
0.669923503	0.860596943	0.917	1	1	ANXA3	A-PEP.NTRK3/S100A16_20-29_vs_40-49
0.669951059	1.080170349	0.917	1	1	PTS	A-PEP.NTRK3/S100A16_20-29_vs_40-49
0.669968077	0.359259134	0.917	1	1	NRN1	A-PEP.NTRK3/S100A16_20-29_vs_40-49
0.670159703	1.335822537	0.75	0.667	1	PRELID1	A-PEP.NTRK3/S100A16_20-29_vs_40-49
0.670172056	0.169925001	0.083	0.333	1	PSG8	A-PEP.NTRK3/S100A16_20-29_vs_40-49
0.670190091	1.269641793	0.917	1	1	VPS52	A-PEP.NTRK3/S100A16_20-29_vs_40-49
0.670215958	2.169925001	0.417	0	1	SPTBN5	A-PEP.NTRK3/S100A16_20-29_vs_40-49
0.670223559	0.321928095	0.333	0.333	1	MYH11	A-PEP.NTRK3/S100A16_20-29_vs_40-49
0.670225914	0.353636955	0.667	0.667	1	ZNF180	A-PEP.NTRK3/S100A16_20-29_vs_40-49
0.670248214	-0.093109404	0.5	0.333	1	MRM1	A-PEP.NTRK3/S100A16_20-29_vs_40-49
0.670618338	2.431049817	0.667	0.333	1	MRPL12	A-PEP.NTRK3/S100A16_20-29_vs_40-49
0.670671954	1.044394119	0.833	0.333	1	DACT1	A-PEP.NTRK3/S100A16_20-29_vs_40-49
0.670747871	1.017073513	0.917	0.333	1	RND1	A-PEP.NTRK3/S100A16_20-29_vs_40-49
0.670755297	1.932313192	0.917	0.667	1	MXD4	A-PEP.NTRK3/S100A16_20-29_vs_40-49
0.670756354	0.938599455	0.417	0	1	LINC02908	A-PEP.NTRK3/S100A16_20-29_vs_40-49
0.670757808	1.496425826	0.583	0.333	1	DTYMK	A-PEP.NTRK3/S100A16_20-29_vs_40-49
0.670876502	1.662965013	0.417	0	1	KIF5C-AS1	A-PEP.NTRK3/S100A16_20-29_vs_40-49
0.670901609	2.1928361	0.917	1	1	MTOR	A-PEP.NTRK3/S100A16_20-29_vs_40-49
0.67115984	0	0.167	0.333	1	ZMYND15	A-PEP.NTRK3/S100A16_20-29_vs_40-49
0.671182448	1.321928095	0.75	0.333	1	ZNF350	A-PEP.NTRK3/S100A16_20-29_vs_40-49
0.671244576	1.321928095	0.417	0	1	NAV2-AS5	A-PEP.NTRK3/S100A16_20-29_vs_40-49
0.671339905	1.315041709	0.833	0.333	1	ACADS	A-PEP.NTRK3/S100A16_20-29_vs_40-49
0.671358487	0.700439718	0.833	0.667	1	RPUSD4	A-PEP.NTRK3/S100A16_20-29_vs_40-49
0.671592414	-1.263034406	0.167	0.333	1	DEPRECATED-ENSG00000197302	A-PEP.NTRK3/S100A16_20-29_vs_40-49
0.671601944	0.807354922	0.667	0.667	1	KLHL41	A-PEP.NTRK3/S100A16_20-29_vs_40-49
0.671666248	0.662965013	0.167	0	1	CCR5	A-PEP.NTRK3/S100A16_20-29_vs_40-49
0.671752138	1.662965013	0.333	0	1	MBNL1-AS1	A-PEP.NTRK3/S100A16_20-29_vs_40-49
0.6717611	0.94753258	0.667	0.667	1	SH2D2A	A-PEP.NTRK3/S100A16_20-29_vs_40-49
0.671807415	0.807354922	0.75	0.667	1	STAT5A	A-PEP.NTRK3/S100A16_20-29_vs_40-49
0.671841004	0.938599455	0.5	0	1	EXOSC10-AS1	A-PEP.NTRK3/S100A16_20-29_vs_40-49
0.671906939	0.192645078	0.083	0.333	1	LINC00152	A-PEP.NTRK3/S100A16_20-29_vs_40-49
0.671906939	0.192645078	0.083	0.333	1	LLNLR-245B6.1	A-PEP.NTRK3/S100A16_20-29_vs_40-49
0.671969634	0.584962501	0.333	0.333	1	ITGA2B	A-PEP.NTRK3/S100A16_20-29_vs_40-49
0.672004894	1.64385619	0.25	0.333	1	QARS	A-PEP.NTRK3/S100A16_20-29_vs_40-49
0.672012288	1.658211483	0.667	0.667	1	KANK2	A-PEP.NTRK3/S100A16_20-29_vs_40-49
0.672098812	1.03562391	0.583	0.333	1	ZNF267	A-PEP.NTRK3/S100A16_20-29_vs_40-49
0.672156662	-0.103093493	0.75	0.667	1	CERS2	A-PEP.NTRK3/S100A16_20-29_vs_40-49
0.672195266	-0.678071905	0.167	0.333	1	CCN2	A-PEP.NTRK3/S100A16_20-29_vs_40-49
0.67221371	1.213779291	0.917	1	1	MAVS	A-PEP.NTRK3/S100A16_20-29_vs_40-49
0.672233268	1.969154033	0.917	1	1	APOOL	A-PEP.NTRK3/S100A16_20-29_vs_40-49
0.672269423	0.415037499	0.25	0.667	1	PRSS35	A-PEP.NTRK3/S100A16_20-29_vs_40-49
0.672294543	2.440572591	0.667	0.667	1	LINC01550	A-PEP.NTRK3/S100A16_20-29_vs_40-49
0.672326569	0.920272808	0.917	1	1	FZR1	A-PEP.NTRK3/S100A16_20-29_vs_40-49
0.672386992	2.008988783	0.833	0.667	1	MOSMO	A-PEP.NTRK3/S100A16_20-29_vs_40-49
0.672591018	-1.099535674	0.333	0.333	1	RANGRF	A-PEP.NTRK3/S100A16_20-29_vs_40-49
0.672706133	1.509555098	0.917	1	1	CNNM4	A-PEP.NTRK3/S100A16_20-29_vs_40-49
0.672776345	0.812768418	0.833	1	1	RIOK1	A-PEP.NTRK3/S100A16_20-29_vs_40-49
0.672821352	1.752456676	0.833	1	1	EXOSC10	A-PEP.NTRK3/S100A16_20-29_vs_40-49
0.672877594	1.781359714	0.667	1	1	ABCD4	A-PEP.NTRK3/S100A16_20-29_vs_40-49
0.672906425	1.169925001	0.5	0	1	MTND4LP1	A-PEP.NTRK3/S100A16_20-29_vs_40-49
0.672942264	1.459431619	0.417	0.333	1	TGFBI	A-PEP.NTRK3/S100A16_20-29_vs_40-49
0.672955585	-0.497499659	0.333	0.333	1	NEURL2	A-PEP.NTRK3/S100A16_20-29_vs_40-49
0.673097535	0.06529146	0.917	0.667	1	FGF18	A-PEP.NTRK3/S100A16_20-29_vs_40-49
0.6735193	1.234776146	0.917	1	1	FUNDC1	A-PEP.NTRK3/S100A16_20-29_vs_40-49
0.673571252	0.786596362	0.75	1	1	DUSP10	A-PEP.NTRK3/S100A16_20-29_vs_40-49
0.673787671	1.992938336	1	1	1	PPA1	A-PEP.NTRK3/S100A16_20-29_vs_40-49
0.673807904	1.584962501	0.417	0	1	ZPLD2P	A-PEP.NTRK3/S100A16_20-29_vs_40-49
0.673853339	0.921390165	0.917	0.667	1	PDGFA	A-PEP.NTRK3/S100A16_20-29_vs_40-49
0.673861737	0.678071905	0.25	0.333	1	PLCH2	A-PEP.NTRK3/S100A16_20-29_vs_40-49
0.673896188	0.050626073	0.25	0.667	1	KYAT1	A-PEP.NTRK3/S100A16_20-29_vs_40-49
0.673996009	1.0138058	0.667	0.667	1	STOM	A-PEP.NTRK3/S100A16_20-29_vs_40-49
0.674057261	0	0.25	0.333	1	SMAGP	A-PEP.NTRK3/S100A16_20-29_vs_40-49
0.674104868	1.700439718	0.333	0	1	LINC01266	A-PEP.NTRK3/S100A16_20-29_vs_40-49
0.674245593	1.850856561	0.917	1	1	C2orf69	A-PEP.NTRK3/S100A16_20-29_vs_40-49
0.674266406	0.16243645	1	1	1	RUNDC3A	A-PEP.NTRK3/S100A16_20-29_vs_40-49
0.67434139	0.237039197	0.583	0.667	1	PLEKHG1	A-PEP.NTRK3/S100A16_20-29_vs_40-49
0.674421382	0.078002512	0.5	0.333	1	TACC3	A-PEP.NTRK3/S100A16_20-29_vs_40-49
0.674443548	0.523561956	0.417	0.333	1	PRG4	A-PEP.NTRK3/S100A16_20-29_vs_40-49
0.674467962	0.834221528	0.917	0.667	1	HNRNPA0	A-PEP.NTRK3/S100A16_20-29_vs_40-49
0.674508278	-0.299560282	0.083	0.333	1	PTCHD1	A-PEP.NTRK3/S100A16_20-29_vs_40-49
0.674570656	1.243454037	1	1	1	ONECUT2	A-PEP.NTRK3/S100A16_20-29_vs_40-49
0.674611946	0.475551284	0.833	0.667	1	GAS7	A-PEP.NTRK3/S100A16_20-29_vs_40-49
0.674634403	0.584962501	0.333	0.333	1	LINC01772	A-PEP.NTRK3/S100A16_20-29_vs_40-49
0.674640423	0.392317423	0.333	0.333	1	LINC00903	A-PEP.NTRK3/S100A16_20-29_vs_40-49
0.674781668	1.351472371	0.833	0.667	1	DOLK	A-PEP.NTRK3/S100A16_20-29_vs_40-49
0.674824824	0.353636955	0.667	0.667	1	CBARP	A-PEP.NTRK3/S100A16_20-29_vs_40-49
0.674854829	-0.514573173	0.167	0.333	1	EFNA2	A-PEP.NTRK3/S100A16_20-29_vs_40-49
0.674960043	0.48112669	0.917	0.667	1	STARD10	A-PEP.NTRK3/S100A16_20-29_vs_40-49
0.674973866	1.350497247	0.5	0.667	1	RGMB-AS1	A-PEP.NTRK3/S100A16_20-29_vs_40-49
0.67508993	0.087462841	0.667	0.667	1	PLD6	A-PEP.NTRK3/S100A16_20-29_vs_40-49
0.675129164	1.026800059	0.75	0.667	1	METRN	A-PEP.NTRK3/S100A16_20-29_vs_40-49
0.675179281	0.392317423	0.333	0.333	1	LINC01091	A-PEP.NTRK3/S100A16_20-29_vs_40-49
0.675191513	2.945709844	0.917	1	1	WTAP	A-PEP.NTRK3/S100A16_20-29_vs_40-49
0.675338145	1.276124405	0.833	0.667	1	TMEM205	A-PEP.NTRK3/S100A16_20-29_vs_40-49
0.675352889	0.273018494	0.5	0.667	1	PM20D1	A-PEP.NTRK3/S100A16_20-29_vs_40-49
0.675454086	1.211106614	0.917	1	1	SH3BP4	A-PEP.NTRK3/S100A16_20-29_vs_40-49
0.675471871	1	0.333	0	1	ITGA4	A-PEP.NTRK3/S100A16_20-29_vs_40-49
0.675483192	0.247927513	0.333	0.333	1	KLHDC7A	A-PEP.NTRK3/S100A16_20-29_vs_40-49
0.675556564	-1	0.083	0.333	1	DEPRECATED-ENSG00000134453	A-PEP.NTRK3/S100A16_20-29_vs_40-49
0.675684621	-0.061400545	0.333	0.667	1	OXTR	A-PEP.NTRK3/S100A16_20-29_vs_40-49
0.675692063	2.085729874	0.917	1	1	CLTCL1	A-PEP.NTRK3/S100A16_20-29_vs_40-49
0.675723146	-0.741265732	0.5	0.667	1	GABARAP	A-PEP.NTRK3/S100A16_20-29_vs_40-49
0.675777712	1.070389328	0.667	0.333	1	DLEU1	A-PEP.NTRK3/S100A16_20-29_vs_40-49
0.675801755	0.321928095	0.25	0.333	1	LINC01608	A-PEP.NTRK3/S100A16_20-29_vs_40-49
0.675910652	2.261847491	0.833	1	1	PSMA3	A-PEP.NTRK3/S100A16_20-29_vs_40-49
0.676006432	0	0.083	0.333	1	DNMBP-AS1	A-PEP.NTRK3/S100A16_20-29_vs_40-49
0.676006432	0	0.083	0.333	1	AC091153.4	A-PEP.NTRK3/S100A16_20-29_vs_40-49
0.676006432	0	0.083	0.333	1	RP11-266K22.2	A-PEP.NTRK3/S100A16_20-29_vs_40-49
0.676006432	0	0.083	0.333	1	RP4-665N4.8	A-PEP.NTRK3/S100A16_20-29_vs_40-49
0.676006432	0	0.083	0.333	1	RP5-994D16.3	A-PEP.NTRK3/S100A16_20-29_vs_40-49
0.676006432	0	0.083	0.333	1	NOTCH2NL	A-PEP.NTRK3/S100A16_20-29_vs_40-49
0.676006432	0	0.083	0.333	1	RP11-400L8.2	A-PEP.NTRK3/S100A16_20-29_vs_40-49
0.676006432	0	0.083	0.333	1	C2orf40	A-PEP.NTRK3/S100A16_20-29_vs_40-49
0.676006432	0	0.083	0.333	1	RP11-245J9.5	A-PEP.NTRK3/S100A16_20-29_vs_40-49
0.676006432	0	0.083	0.333	1	RP11-231I13.2	A-PEP.NTRK3/S100A16_20-29_vs_40-49
0.676006432	0	0.083	0.333	1	RP11-91G21.1	A-PEP.NTRK3/S100A16_20-29_vs_40-49
0.676006432	0	0.083	0.333	1	AC004069.2	A-PEP.NTRK3/S100A16_20-29_vs_40-49
0.676006432	0	0.083	0.333	1	RP11-626E13.1	A-PEP.NTRK3/S100A16_20-29_vs_40-49
0.676006432	0	0.083	0.333	1	RP3-403L10.3	A-PEP.NTRK3/S100A16_20-29_vs_40-49
0.676006432	0	0.083	0.333	1	RP11-166O4.6	A-PEP.NTRK3/S100A16_20-29_vs_40-49
0.676006432	0	0.083	0.333	1	AC004893.11	A-PEP.NTRK3/S100A16_20-29_vs_40-49
0.676006432	0	0.083	0.333	1	AC004112.4	A-PEP.NTRK3/S100A16_20-29_vs_40-49
0.676006432	0	0.083	0.333	1	RP11-875O11.1	A-PEP.NTRK3/S100A16_20-29_vs_40-49
0.676006432	0	0.083	0.333	1	RP11-15E1.5	A-PEP.NTRK3/S100A16_20-29_vs_40-49
0.676006432	0	0.083	0.333	1	RP11-697H9.2	A-PEP.NTRK3/S100A16_20-29_vs_40-49
0.676006432	0	0.083	0.333	1	RP11-517P14.2	A-PEP.NTRK3/S100A16_20-29_vs_40-49
0.676006432	0	0.083	0.333	1	RP11-218M22.1	A-PEP.NTRK3/S100A16_20-29_vs_40-49
0.676006432	0	0.083	0.333	1	RP11-124N19.3	A-PEP.NTRK3/S100A16_20-29_vs_40-49
0.676006432	0	0.083	0.333	1	RP11-245D16.4	A-PEP.NTRK3/S100A16_20-29_vs_40-49
0.676006432	0	0.083	0.333	1	RP11-111A21.1	A-PEP.NTRK3/S100A16_20-29_vs_40-49
0.676006432	0	0.083	0.333	1	C14orf169	A-PEP.NTRK3/S100A16_20-29_vs_40-49
0.676006432	0	0.083	0.333	1	RP11-759A24.3	A-PEP.NTRK3/S100A16_20-29_vs_40-49
0.676006432	0	0.083	0.333	1	RP11-66B24.5	A-PEP.NTRK3/S100A16_20-29_vs_40-49
0.676006432	0	0.083	0.333	1	RP11-66B24.2	A-PEP.NTRK3/S100A16_20-29_vs_40-49
0.676006432	0	0.083	0.333	1	CTD-2012K14.6	A-PEP.NTRK3/S100A16_20-29_vs_40-49
0.676006432	0	0.083	0.333	1	RP11-505K9.1	A-PEP.NTRK3/S100A16_20-29_vs_40-49
0.676006432	0	0.083	0.333	1	RP11-799D4.4	A-PEP.NTRK3/S100A16_20-29_vs_40-49
0.676006432	0	0.083	0.333	1	RP11-156L14.1	A-PEP.NTRK3/S100A16_20-29_vs_40-49
0.676006432	0	0.083	0.333	1	RP13-516M14.1	A-PEP.NTRK3/S100A16_20-29_vs_40-49
0.676006432	0	0.083	0.333	1	RP11-729L2.2	A-PEP.NTRK3/S100A16_20-29_vs_40-49
0.676006432	0	0.083	0.333	1	CTD-2192J16.20	A-PEP.NTRK3/S100A16_20-29_vs_40-49
0.676006432	0	0.083	0.333	1	ZNF724P	A-PEP.NTRK3/S100A16_20-29_vs_40-49
0.676006432	0	0.083	0.333	1	CTC-490E21.14	A-PEP.NTRK3/S100A16_20-29_vs_40-49
0.676006432	0	0.083	0.333	1	AC008079.10	A-PEP.NTRK3/S100A16_20-29_vs_40-49
0.676073288	0.772589504	0.75	0.667	1	VEGFB	A-PEP.NTRK3/S100A16_20-29_vs_40-49
0.676082788	1.584962501	0.5	0	1	ERICH2-DT	A-PEP.NTRK3/S100A16_20-29_vs_40-49
0.67611055	0.963474124	0.667	0.333	1	FAM83F	A-PEP.NTRK3/S100A16_20-29_vs_40-49
0.676152934	1.807354922	0.417	0	1	MAPRE3-AS1	A-PEP.NTRK3/S100A16_20-29_vs_40-49
0.67642059	-0.710493383	0.25	0.333	1	ACKR3	A-PEP.NTRK3/S100A16_20-29_vs_40-49
0.676442753	0.169925001	0.25	0.333	1	PTGER2	A-PEP.NTRK3/S100A16_20-29_vs_40-49
0.67659357	1	0.667	0.333	1	PPM1M	A-PEP.NTRK3/S100A16_20-29_vs_40-49
0.676729234	0.444784843	0.75	0.667	1	INAFM2	A-PEP.NTRK3/S100A16_20-29_vs_40-49
0.676764932	1.544320516	0.5	0	1	LINC02422	A-PEP.NTRK3/S100A16_20-29_vs_40-49
0.676847562	0.415037499	0.417	0.667	1	HERC5	A-PEP.NTRK3/S100A16_20-29_vs_40-49
0.677018394	0.700439718	0.417	0.333	1	LINC01115	A-PEP.NTRK3/S100A16_20-29_vs_40-49
0.677108234	1.807354922	0.333	0	1	PI4KAP1	A-PEP.NTRK3/S100A16_20-29_vs_40-49
0.677121558	0.564784619	0.667	0.667	1	FAM47E	A-PEP.NTRK3/S100A16_20-29_vs_40-49
0.677126367	2.06608919	0.5	0.333	1	HLA-DRB5	A-PEP.NTRK3/S100A16_20-29_vs_40-49
0.677188839	1	0.417	0.333	1	ST8SIA4	A-PEP.NTRK3/S100A16_20-29_vs_40-49
0.677239456	1.078656944	0.833	1	1	IKZF5	A-PEP.NTRK3/S100A16_20-29_vs_40-49
0.677277591	-0.192645078	0.167	0.333	1	DERL3	A-PEP.NTRK3/S100A16_20-29_vs_40-49
0.677277591	-0.192645078	0.167	0.333	1	C1orf94	A-PEP.NTRK3/S100A16_20-29_vs_40-49
0.677277591	-0.192645078	0.167	0.333	1	PYGM	A-PEP.NTRK3/S100A16_20-29_vs_40-49
0.677320624	-0.277533976	0.583	0.333	1	LOXL1	A-PEP.NTRK3/S100A16_20-29_vs_40-49
0.677321796	0.655351829	0.5	0.333	1	PHGDH	A-PEP.NTRK3/S100A16_20-29_vs_40-49
0.677356899	-0.607682577	0.083	0.667	1	PCDHB15	A-PEP.NTRK3/S100A16_20-29_vs_40-49
0.677409694	2.277984747	0.583	0.333	1	LINC00265	A-PEP.NTRK3/S100A16_20-29_vs_40-49
0.677465628	0.392317423	0.25	0.333	1	PGM5P4-AS1	A-PEP.NTRK3/S100A16_20-29_vs_40-49
0.677471444	0.142957954	0.75	0.667	1	SAMD9	A-PEP.NTRK3/S100A16_20-29_vs_40-49
0.67748772	0.169925001	0.333	0.333	1	CDCP1	A-PEP.NTRK3/S100A16_20-29_vs_40-49
0.677506069	1.544320516	0.417	0	1	XBP1P1	A-PEP.NTRK3/S100A16_20-29_vs_40-49
0.677547479	0.40599236	0.75	0.667	1	AJM1	A-PEP.NTRK3/S100A16_20-29_vs_40-49
0.677593355	0.598259323	0.833	1	1	MIDN	A-PEP.NTRK3/S100A16_20-29_vs_40-49
0.677598566	0.887525271	0.667	0.667	1	MLYCD	A-PEP.NTRK3/S100A16_20-29_vs_40-49
0.67760448	0.070389328	0.75	0.333	1	CBFA2T3	A-PEP.NTRK3/S100A16_20-29_vs_40-49
0.677659238	1.624490865	0.5	0	1	ZNF702P	A-PEP.NTRK3/S100A16_20-29_vs_40-49
0.677874425	1.232660757	0.667	0.333	1	TRIP6	A-PEP.NTRK3/S100A16_20-29_vs_40-49
0.677880712	1.108524457	0.5	0.333	1	HOMEZ	A-PEP.NTRK3/S100A16_20-29_vs_40-49
0.677883626	1.295932886	0.833	1	1	BTN3A1	A-PEP.NTRK3/S100A16_20-29_vs_40-49
0.677886784	1.36923381	0.5	0	1	CACNB2	A-PEP.NTRK3/S100A16_20-29_vs_40-49
0.678147106	0.169925001	0.083	0.333	1	FO538757.2	A-PEP.NTRK3/S100A16_20-29_vs_40-49
0.678147106	0.169925001	0.083	0.333	1	RP11-544A12.4	A-PEP.NTRK3/S100A16_20-29_vs_40-49
0.678147106	0.169925001	0.083	0.333	1	RP11-540O11.4	A-PEP.NTRK3/S100A16_20-29_vs_40-49
0.678202142	1.855816411	0.833	0.667	1	WDR77	A-PEP.NTRK3/S100A16_20-29_vs_40-49
0.678435859	-0.405135641	0.917	0.667	1	CSRP1	A-PEP.NTRK3/S100A16_20-29_vs_40-49
0.678455788	1.502500341	0.5	0	1	CDC42P6	A-PEP.NTRK3/S100A16_20-29_vs_40-49
0.678515852	0.887525271	0.5	0.667	1	TRADD	A-PEP.NTRK3/S100A16_20-29_vs_40-49
0.67856299	0.874469118	0.333	0	1	LEFTY1	A-PEP.NTRK3/S100A16_20-29_vs_40-49
0.678611667	0.579864633	1	1	1	GNAZ	A-PEP.NTRK3/S100A16_20-29_vs_40-49
0.678850129	1.841302254	0.417	0	1	GSK3B-DT	A-PEP.NTRK3/S100A16_20-29_vs_40-49
0.678881786	0.836501268	0.583	0.667	1	SEPTIN1	A-PEP.NTRK3/S100A16_20-29_vs_40-49
0.678963008	0.534336428	0.833	0.667	1	PICK1	A-PEP.NTRK3/S100A16_20-29_vs_40-49
0.679020823	-0.607682577	0.333	0.333	1	ZNF416	A-PEP.NTRK3/S100A16_20-29_vs_40-49
0.67911297	0.392317423	0.417	0.333	1	SMC1B	A-PEP.NTRK3/S100A16_20-29_vs_40-49
0.679199223	-0.678071905	0.167	0.333	1	NXPH1	A-PEP.NTRK3/S100A16_20-29_vs_40-49
0.679235369	1.415037499	0.5	0	1	PFN1P1	A-PEP.NTRK3/S100A16_20-29_vs_40-49
0.679298552	1.169925001	0.333	0	1	ARSF	A-PEP.NTRK3/S100A16_20-29_vs_40-49
0.679331524	0.903928182	1	1	1	TNFRSF21	A-PEP.NTRK3/S100A16_20-29_vs_40-49
0.679411702	-0.299560282	0.083	0.333	1	PXDC1	A-PEP.NTRK3/S100A16_20-29_vs_40-49
0.679411702	-0.299560282	0.083	0.333	1	GJD3	A-PEP.NTRK3/S100A16_20-29_vs_40-49
0.679458334	1.724026538	0.833	0.667	1	SNX11	A-PEP.NTRK3/S100A16_20-29_vs_40-49
0.679616476	1.736965594	0.667	0.667	1	ZNF345	A-PEP.NTRK3/S100A16_20-29_vs_40-49
0.679630511	1.654004145	0.833	1	1	ZNF280C	A-PEP.NTRK3/S100A16_20-29_vs_40-49
0.679642267	0.169925001	0.333	0.333	1	PTGR2	A-PEP.NTRK3/S100A16_20-29_vs_40-49
0.679752308	2.573991383	0.75	1	1	RHBDL1	A-PEP.NTRK3/S100A16_20-29_vs_40-49
0.679796286	1.942514505	0.75	0.333	1	ZCCHC10	A-PEP.NTRK3/S100A16_20-29_vs_40-49
0.679928334	1.273018494	0.583	0	1	YTHDF3-DT	A-PEP.NTRK3/S100A16_20-29_vs_40-49
0.679999276	1.544320516	0.417	0	1	FYCO1	A-PEP.NTRK3/S100A16_20-29_vs_40-49
0.680000132	1.044394119	0.75	0.333	1	BMP6	A-PEP.NTRK3/S100A16_20-29_vs_40-49
0.680000357	1.235771451	0.917	0.667	1	C3orf14	A-PEP.NTRK3/S100A16_20-29_vs_40-49
0.680064449	-0.912537159	0.083	0.333	1	DEPRECATED-ENSG00000147121	A-PEP.NTRK3/S100A16_20-29_vs_40-49
0.680064449	-0.912537159	0.083	0.333	1	ENSG00000187186	A-PEP.NTRK3/S100A16_20-29_vs_40-49
0.680082839	3.376618736	0.667	0.667	1	RPL12	A-PEP.NTRK3/S100A16_20-29_vs_40-49
0.680201335	2.226068079	0.667	0.333	1	C16orf91	A-PEP.NTRK3/S100A16_20-29_vs_40-49
0.68023004	-0.299560282	0.083	0.333	1	FAP	A-PEP.NTRK3/S100A16_20-29_vs_40-49
0.68023004	-0.299560282	0.083	0.333	1	HHEX	A-PEP.NTRK3/S100A16_20-29_vs_40-49
0.68023004	-0.299560282	0.083	0.333	1	KCNC2	A-PEP.NTRK3/S100A16_20-29_vs_40-49
0.68023004	-0.299560282	0.083	0.333	1	FBXO39	A-PEP.NTRK3/S100A16_20-29_vs_40-49
0.68023004	-0.299560282	0.083	0.333	1	FBXO40	A-PEP.NTRK3/S100A16_20-29_vs_40-49
0.68023004	-0.299560282	0.083	0.333	1	FOLR1	A-PEP.NTRK3/S100A16_20-29_vs_40-49
0.68023004	-0.299560282	0.083	0.333	1	IRX5	A-PEP.NTRK3/S100A16_20-29_vs_40-49
0.68023004	-0.299560282	0.083	0.333	1	PCDHA2	A-PEP.NTRK3/S100A16_20-29_vs_40-49
0.68023004	-0.299560282	0.083	0.333	1	SSX3	A-PEP.NTRK3/S100A16_20-29_vs_40-49
0.680277115	0.087462841	0.25	0.333	1	C16orf92	A-PEP.NTRK3/S100A16_20-29_vs_40-49
0.680305801	1.376229479	0.917	1	1	LYSMD2	A-PEP.NTRK3/S100A16_20-29_vs_40-49
0.680340429	1.502500341	0.5	0	1	TTK	A-PEP.NTRK3/S100A16_20-29_vs_40-49
0.680455526	1.047513461	0.833	1	1	DDOST	A-PEP.NTRK3/S100A16_20-29_vs_40-49
0.680522137	1.797956224	0.75	0.667	1	TP53INP1	A-PEP.NTRK3/S100A16_20-29_vs_40-49
0.680552396	0.459431619	0.25	0.333	1	PDE6A	A-PEP.NTRK3/S100A16_20-29_vs_40-49
0.680585022	1.500478343	0.917	1	1	ABCB9	A-PEP.NTRK3/S100A16_20-29_vs_40-49
0.680600905	-0.514573173	0.083	0.333	1	HOXC5	A-PEP.NTRK3/S100A16_20-29_vs_40-49
0.680681726	1.075767508	0.917	1	1	TMEM229B	A-PEP.NTRK3/S100A16_20-29_vs_40-49
0.680713725	0.415037499	0.583	0.667	1	HARBI1	A-PEP.NTRK3/S100A16_20-29_vs_40-49
0.680817507	2.213920905	0.917	1	1	ZMAT3	A-PEP.NTRK3/S100A16_20-29_vs_40-49
0.680850667	1.476813697	0.917	1	1	TRIM3	A-PEP.NTRK3/S100A16_20-29_vs_40-49
0.680874853	1.550197083	0.667	1	1	FAXDC2	A-PEP.NTRK3/S100A16_20-29_vs_40-49
0.680917455	1.025535092	0.667	1	1	ZNF780A	A-PEP.NTRK3/S100A16_20-29_vs_40-49
0.68094113	1.539589659	0.917	1	1	CD24	A-PEP.NTRK3/S100A16_20-29_vs_40-49
0.681027887	0	0.25	0.333	1	MARCO	A-PEP.NTRK3/S100A16_20-29_vs_40-49
0.68114206	-0.559427409	0.333	0.333	1	SLC2A12	A-PEP.NTRK3/S100A16_20-29_vs_40-49
0.681222192	1.573991383	0.75	0.667	1	CPNE7	A-PEP.NTRK3/S100A16_20-29_vs_40-49
0.681255993	1.874469118	0.5	0	1	WASH7P	A-PEP.NTRK3/S100A16_20-29_vs_40-49
0.681269353	0	0.333	0.667	1	LY96	A-PEP.NTRK3/S100A16_20-29_vs_40-49
0.681335182	1.540568381	0.75	0.333	1	NXT1	A-PEP.NTRK3/S100A16_20-29_vs_40-49
0.68134533	0.626185163	0.75	1	1	TRIM65	A-PEP.NTRK3/S100A16_20-29_vs_40-49
0.68137158	1.488286481	0.583	0.667	1	SLC27A5	A-PEP.NTRK3/S100A16_20-29_vs_40-49
0.681390361	0.237039197	0.083	0.333	1	RP3-525N10.2	A-PEP.NTRK3/S100A16_20-29_vs_40-49
0.681390361	0.237039197	0.083	0.333	1	PCNXL4	A-PEP.NTRK3/S100A16_20-29_vs_40-49
0.681390361	0.237039197	0.083	0.333	1	EFTUD1	A-PEP.NTRK3/S100A16_20-29_vs_40-49
0.681486897	0.459431619	0.333	0.333	1	FBXW12	A-PEP.NTRK3/S100A16_20-29_vs_40-49
0.681522523	1.321928095	0.5	0	1	BAIAP2-DT	A-PEP.NTRK3/S100A16_20-29_vs_40-49
0.681536213	1.746907343	0.917	0.667	1	NOC2L	A-PEP.NTRK3/S100A16_20-29_vs_40-49
0.681621331	-0.26693886	0.917	0.667	1	TMCC2	A-PEP.NTRK3/S100A16_20-29_vs_40-49
0.681685486	0.599591803	0.917	0.667	1	EPHX1	A-PEP.NTRK3/S100A16_20-29_vs_40-49
0.681696202	0.874469118	0.333	0	1	SUMO2P17	A-PEP.NTRK3/S100A16_20-29_vs_40-49
0.681786335	1.261555477	0.917	1	1	FEM1B	A-PEP.NTRK3/S100A16_20-29_vs_40-49
0.681803161	0.723898691	0.833	1	1	SERPINB1	A-PEP.NTRK3/S100A16_20-29_vs_40-49
0.681880663	0.242856524	0.833	0.667	1	TCFL5	A-PEP.NTRK3/S100A16_20-29_vs_40-49
0.682011959	-0.093109404	0.083	0.333	1	MARVELD2	A-PEP.NTRK3/S100A16_20-29_vs_40-49
0.682079984	-0.807354922	0.167	0.333	1	LYSET	A-PEP.NTRK3/S100A16_20-29_vs_40-49
0.682087564	1.837728571	0.75	0.667	1	FASTK	A-PEP.NTRK3/S100A16_20-29_vs_40-49
0.682098362	0.039528364	0.5	0.333	1	LRP4	A-PEP.NTRK3/S100A16_20-29_vs_40-49
0.682344607	1.247927513	0.583	0.333	1	ABCG8	A-PEP.NTRK3/S100A16_20-29_vs_40-49
0.68235953	0.756728849	0.917	0.667	1	MALSU1	A-PEP.NTRK3/S100A16_20-29_vs_40-49
0.682418967	0.874469118	0.25	0	1	MIF4GD-DT	A-PEP.NTRK3/S100A16_20-29_vs_40-49
0.682458023	1.237039197	0.583	0.333	1	PCDHGB6	A-PEP.NTRK3/S100A16_20-29_vs_40-49
0.682578185	2.778973121	0.667	1	1	DENND2A	A-PEP.NTRK3/S100A16_20-29_vs_40-49
0.682687555	2.357552005	0.667	0.333	1	GLE1	A-PEP.NTRK3/S100A16_20-29_vs_40-49
0.682688798	-0.289506617	0.833	1	1	EIF4A1	A-PEP.NTRK3/S100A16_20-29_vs_40-49
0.682717931	1.845490051	0.667	0.333	1	SLCO4A1	A-PEP.NTRK3/S100A16_20-29_vs_40-49
0.682802823	0.544320516	0.833	0.667	1	MAOA	A-PEP.NTRK3/S100A16_20-29_vs_40-49
0.682826123	1.459431619	0.833	1	1	RECQL5	A-PEP.NTRK3/S100A16_20-29_vs_40-49
0.682875996	1.777036779	0.917	1	1	PSMD1	A-PEP.NTRK3/S100A16_20-29_vs_40-49
0.682893571	2.247927513	0.5	0.333	1	ZNF773	A-PEP.NTRK3/S100A16_20-29_vs_40-49
0.682931694	1.584962501	0.5	0	1	TMX2P1	A-PEP.NTRK3/S100A16_20-29_vs_40-49
0.682995974	0.864455329	0.833	1	1	RNF123	A-PEP.NTRK3/S100A16_20-29_vs_40-49
0.683014684	1.038608454	1	1	1	SARAF	A-PEP.NTRK3/S100A16_20-29_vs_40-49
0.683059638	2.310182887	0.75	0.667	1	UHRF1BP1L	A-PEP.NTRK3/S100A16_20-29_vs_40-49
0.683098873	1.459431619	0.667	0.667	1	CLDN11	A-PEP.NTRK3/S100A16_20-29_vs_40-49
0.683108043	0	0.25	0.333	1	TJP3	A-PEP.NTRK3/S100A16_20-29_vs_40-49
0.683114471	0.478047297	0.5	0.667	1	ZNF613	A-PEP.NTRK3/S100A16_20-29_vs_40-49
0.68312734	0.542637091	0.917	0.667	1	PGRMC1	A-PEP.NTRK3/S100A16_20-29_vs_40-49
0.683521742	1.544320516	0.417	0	1	PLXNB3	A-PEP.NTRK3/S100A16_20-29_vs_40-49
0.683695268	1.502500341	0.5	0	1	THEM5	A-PEP.NTRK3/S100A16_20-29_vs_40-49
0.6837184	1.716207034	0.667	0.667	1	APPL2	A-PEP.NTRK3/S100A16_20-29_vs_40-49
0.683757401	2.037474705	0.833	1	1	LRP1	A-PEP.NTRK3/S100A16_20-29_vs_40-49
0.683779535	0.247927513	0.333	0.333	1	MYO1H	A-PEP.NTRK3/S100A16_20-29_vs_40-49
0.683990923	0.604327826	0.833	0.667	1	PPIL1	A-PEP.NTRK3/S100A16_20-29_vs_40-49
0.6842275	2.321928095	0.167	0	1	RNF228	A-PEP.NTRK3/S100A16_20-29_vs_40-49
0.684245456	0.942080024	0.917	0.667	1	STMN4	A-PEP.NTRK3/S100A16_20-29_vs_40-49
0.684292904	0.91020333	1	1	1	STAU1	A-PEP.NTRK3/S100A16_20-29_vs_40-49
0.684412329	1.273018494	0.5	0	1	RPL5P4	A-PEP.NTRK3/S100A16_20-29_vs_40-49
0.684445049	0.847996907	0.75	0.667	1	DDX25	A-PEP.NTRK3/S100A16_20-29_vs_40-49
0.684480287	2.010779839	0.833	1	1	ECI1	A-PEP.NTRK3/S100A16_20-29_vs_40-49
0.684491427	1.632268215	0.417	0.333	1	GBP3	A-PEP.NTRK3/S100A16_20-29_vs_40-49
0.684565835	0.482392767	0.833	1	1	EXOSC2	A-PEP.NTRK3/S100A16_20-29_vs_40-49
0.684649388	1.336086457	1	1	1	REEP1	A-PEP.NTRK3/S100A16_20-29_vs_40-49
0.684685248	-0.299560282	0.083	0.333	1	ZNF502	A-PEP.NTRK3/S100A16_20-29_vs_40-49
0.684685248	-0.299560282	0.083	0.333	1	AGAP5	A-PEP.NTRK3/S100A16_20-29_vs_40-49
0.684685248	-0.299560282	0.083	0.333	1	GOLGA6L4	A-PEP.NTRK3/S100A16_20-29_vs_40-49
0.684685248	-0.299560282	0.083	0.333	1	PRSS53	A-PEP.NTRK3/S100A16_20-29_vs_40-49
0.684685248	-0.299560282	0.083	0.333	1	CNN1	A-PEP.NTRK3/S100A16_20-29_vs_40-49
0.684685248	-0.299560282	0.083	0.333	1	MEF2B	A-PEP.NTRK3/S100A16_20-29_vs_40-49
0.684685248	-0.299560282	0.083	0.333	1	PTGER1	A-PEP.NTRK3/S100A16_20-29_vs_40-49
0.684685248	-0.299560282	0.083	0.333	1	SPACDR	A-PEP.NTRK3/S100A16_20-29_vs_40-49
0.684685248	-0.299560282	0.083	0.333	1	DEPRECATED-ENSG00000079215	A-PEP.NTRK3/S100A16_20-29_vs_40-49
0.684685248	-0.299560282	0.083	0.333	1	DEPRECATED-ENSG00000100197	A-PEP.NTRK3/S100A16_20-29_vs_40-49
0.684685248	-0.299560282	0.083	0.333	1	DEPRECATED-ENSG00000136383	A-PEP.NTRK3/S100A16_20-29_vs_40-49
0.684685248	-0.299560282	0.083	0.333	1	DEPRECATED-ENSG00000102007	A-PEP.NTRK3/S100A16_20-29_vs_40-49
0.684685248	-0.299560282	0.083	0.333	1	DEPRECATED-ENSG00000104897	A-PEP.NTRK3/S100A16_20-29_vs_40-49
0.684685248	-0.299560282	0.083	0.333	1	DEPRECATED-ENSG00000145241	A-PEP.NTRK3/S100A16_20-29_vs_40-49
0.684685248	-0.299560282	0.083	0.333	1	DEPRECATED-ENSG00000256771	A-PEP.NTRK3/S100A16_20-29_vs_40-49
0.684685248	-0.299560282	0.083	0.333	1	DEPRECATED-ENSG00000136143	A-PEP.NTRK3/S100A16_20-29_vs_40-49
0.684685248	-0.299560282	0.083	0.333	1	ENSG00000170846	A-PEP.NTRK3/S100A16_20-29_vs_40-49
0.684685248	-0.299560282	0.083	0.333	1	ENSG00000174899	A-PEP.NTRK3/S100A16_20-29_vs_40-49
0.684685248	-0.299560282	0.083	0.333	1	ENSG00000196381	A-PEP.NTRK3/S100A16_20-29_vs_40-49
0.684685248	-0.299560282	0.083	0.333	1	ENSG00000205464	A-PEP.NTRK3/S100A16_20-29_vs_40-49
0.684685248	-0.299560282	0.083	0.333	1	ENSG00000275464	A-PEP.NTRK3/S100A16_20-29_vs_40-49
0.684685248	-0.299560282	0.083	0.333	1	ENSG00000284906	A-PEP.NTRK3/S100A16_20-29_vs_40-49
0.684685252	-0.299560282	0.083	0.333	1	GCGR	A-PEP.NTRK3/S100A16_20-29_vs_40-49
0.684685252	-0.299560282	0.083	0.333	1	DEPRECATED-ENSG00000178105	A-PEP.NTRK3/S100A16_20-29_vs_40-49
0.684685252	-0.299560282	0.083	0.333	1	DEPRECATED-ENSG00000179826	A-PEP.NTRK3/S100A16_20-29_vs_40-49
0.684687296	1.169925001	0.5	0	1	CDKN1C	A-PEP.NTRK3/S100A16_20-29_vs_40-49
0.684696347	1.498250868	0.75	0.667	1	ZNF217	A-PEP.NTRK3/S100A16_20-29_vs_40-49
0.684817749	0.247927513	0.333	0.333	1	ABCA12	A-PEP.NTRK3/S100A16_20-29_vs_40-49
0.68482003	1.502500341	0.417	0	1	GVINP1	A-PEP.NTRK3/S100A16_20-29_vs_40-49
0.68494665	1.013056153	0.917	0.667	1	NUDCD2	A-PEP.NTRK3/S100A16_20-29_vs_40-49
0.68497131	1.237039197	0.75	0.667	1	TRIM14	A-PEP.NTRK3/S100A16_20-29_vs_40-49
0.684992001	1.700439718	0.25	0	1	RPL34P6	A-PEP.NTRK3/S100A16_20-29_vs_40-49
0.685028121	1.222392421	0.583	0	1	GAPDHP63	A-PEP.NTRK3/S100A16_20-29_vs_40-49
0.685229992	1.415037499	0.333	0	1	STARD6	A-PEP.NTRK3/S100A16_20-29_vs_40-49
0.68539452	1.002047829	0.917	1	1	CHMP5	A-PEP.NTRK3/S100A16_20-29_vs_40-49
0.685542329	1.502500341	0.5	0	1	ZNF503-AS2	A-PEP.NTRK3/S100A16_20-29_vs_40-49
0.685589271	1.187627003	0.833	1	1	DBF4	A-PEP.NTRK3/S100A16_20-29_vs_40-49
0.685660066	-1.125530882	0.083	0.333	1	DEPRECATED-ENSG00000221926	A-PEP.NTRK3/S100A16_20-29_vs_40-49
0.685782126	1.415037499	0.417	0	1	LHFPL1	A-PEP.NTRK3/S100A16_20-29_vs_40-49
0.685795392	0.087462841	0.083	0.333	1	SAMD12-AS1	A-PEP.NTRK3/S100A16_20-29_vs_40-49
0.685847641	-0.283792966	0.417	0.333	1	ARHGAP11A	A-PEP.NTRK3/S100A16_20-29_vs_40-49
0.685940618	0.321928095	0.417	0.333	1	NDUFV2-AS1	A-PEP.NTRK3/S100A16_20-29_vs_40-49
0.686013717	1.75351677	1	1	1	SURF2	A-PEP.NTRK3/S100A16_20-29_vs_40-49
0.686031036	-0.807354922	0.083	0.333	1	ENSG00000284934	A-PEP.NTRK3/S100A16_20-29_vs_40-49
0.686058944	2.087462841	0.583	0.333	1	KCNK15-AS1	A-PEP.NTRK3/S100A16_20-29_vs_40-49
0.686191598	-0.415037499	0.083	0.667	1	CMC4	A-PEP.NTRK3/S100A16_20-29_vs_40-49
0.68630198	1.06608919	0.833	1	1	ARHGAP4	A-PEP.NTRK3/S100A16_20-29_vs_40-49
0.686331558	0.057333175	0.917	0.667	1	ADO	A-PEP.NTRK3/S100A16_20-29_vs_40-49
0.6863454	1.414310151	0.833	0.667	1	MYDGF	A-PEP.NTRK3/S100A16_20-29_vs_40-49
0.68649644	1.64385619	0.917	1	1	SURF6	A-PEP.NTRK3/S100A16_20-29_vs_40-49
0.686515331	1.295824341	1	0.667	1	FAM50A	A-PEP.NTRK3/S100A16_20-29_vs_40-49
0.686625583	1.415037499	0.417	0	1	RPL23AP32	A-PEP.NTRK3/S100A16_20-29_vs_40-49
0.686649193	1.807354922	0.333	0	1	EMSY-DT	A-PEP.NTRK3/S100A16_20-29_vs_40-49
0.686738215	1.532495081	0.75	0.667	1	ENPP1	A-PEP.NTRK3/S100A16_20-29_vs_40-49
0.686765976	0.48112669	0.833	0.667	1	HHIPL1	A-PEP.NTRK3/S100A16_20-29_vs_40-49
0.686847911	0.807354922	0.333	0	1	ZNF781	A-PEP.NTRK3/S100A16_20-29_vs_40-49
0.686879856	0.392317423	0.417	0.333	1	OAS2	A-PEP.NTRK3/S100A16_20-29_vs_40-49
0.686926339	0.321928095	0.833	0.667	1	NAT14	A-PEP.NTRK3/S100A16_20-29_vs_40-49
0.686930084	-1.245112498	0.083	0.333	1	DEPRECATED-ENSG00000278540	A-PEP.NTRK3/S100A16_20-29_vs_40-49
0.6870551	2.472487771	0.667	0.667	1	MRPS25	A-PEP.NTRK3/S100A16_20-29_vs_40-49
0.687060416	1.841302254	0.5	0	1	ZNF571-AS1	A-PEP.NTRK3/S100A16_20-29_vs_40-49
0.687187532	0.192645078	0.583	0.667	1	HOXA5	A-PEP.NTRK3/S100A16_20-29_vs_40-49
0.687226341	1.095157233	0.833	0.667	1	SAT2	A-PEP.NTRK3/S100A16_20-29_vs_40-49
0.687366298	1.637429921	0.667	0.667	1	ZNF692	A-PEP.NTRK3/S100A16_20-29_vs_40-49
0.687469783	1.772589504	0.917	1	1	CBR1	A-PEP.NTRK3/S100A16_20-29_vs_40-49
0.687663243	1.584962501	0.417	0	1	DPY19L3-DT	A-PEP.NTRK3/S100A16_20-29_vs_40-49
0.687683709	1.459431619	0.5	0	1	PPM1AP1	A-PEP.NTRK3/S100A16_20-29_vs_40-49
0.687749445	-0.192645078	0.167	0.333	1	IRF6	A-PEP.NTRK3/S100A16_20-29_vs_40-49
0.687749445	-0.192645078	0.167	0.333	1	PROKR1	A-PEP.NTRK3/S100A16_20-29_vs_40-49
0.687776363	1.502500341	0.5	0	1	ZNF551	A-PEP.NTRK3/S100A16_20-29_vs_40-49
0.68777876	-0.440572591	0.667	0.667	1	NR4A1	A-PEP.NTRK3/S100A16_20-29_vs_40-49
0.687795066	0.955330951	0.917	0.667	1	MMAB	A-PEP.NTRK3/S100A16_20-29_vs_40-49
0.687816301	2.415037499	0.833	0.667	1	FBL	A-PEP.NTRK3/S100A16_20-29_vs_40-49
0.68783407	0.760812336	0.75	0.667	1	C1orf174	A-PEP.NTRK3/S100A16_20-29_vs_40-49
0.687869275	0.646412398	0.917	1	1	PIP5K1C	A-PEP.NTRK3/S100A16_20-29_vs_40-49
0.687977887	0.968372923	0.917	1	1	SPCS3	A-PEP.NTRK3/S100A16_20-29_vs_40-49
0.688049274	1.539158811	0.75	0.667	1	CNOT8	A-PEP.NTRK3/S100A16_20-29_vs_40-49
0.688202072	0.137503524	0.083	0.333	1	ZIM2-AS1	A-PEP.NTRK3/S100A16_20-29_vs_40-49
0.688202072	0.137503524	0.083	0.333	1	RP11-268J15.5	A-PEP.NTRK3/S100A16_20-29_vs_40-49
0.688202072	0.137503524	0.083	0.333	1	RP11-506H20.1	A-PEP.NTRK3/S100A16_20-29_vs_40-49
0.688202072	0.137503524	0.083	0.333	1	RP11-649G15.2	A-PEP.NTRK3/S100A16_20-29_vs_40-49
0.688202072	0.137503524	0.083	0.333	1	RP13-977J11.2	A-PEP.NTRK3/S100A16_20-29_vs_40-49
0.688202072	0.137503524	0.083	0.333	1	ENTHD2	A-PEP.NTRK3/S100A16_20-29_vs_40-49
0.688284583	1.220729372	0.833	1	1	SPTLC1	A-PEP.NTRK3/S100A16_20-29_vs_40-49
0.688449589	1.523561956	0.833	0.667	1	GGCX	A-PEP.NTRK3/S100A16_20-29_vs_40-49
0.688555216	1.459431619	0.417	0	1	DQX1	A-PEP.NTRK3/S100A16_20-29_vs_40-49
0.688644429	1.247927513	0.667	0.333	1	HDHD5	A-PEP.NTRK3/S100A16_20-29_vs_40-49
0.688670093	1.285402219	0.583	0.333	1	DNAH7	A-PEP.NTRK3/S100A16_20-29_vs_40-49
0.689023768	1.427171255	0.917	0.667	1	BCS1L	A-PEP.NTRK3/S100A16_20-29_vs_40-49
0.689023938	0.392317423	0.25	0.333	1	LINC01311	A-PEP.NTRK3/S100A16_20-29_vs_40-49
0.68915208	-0.678071905	0.167	0.333	1	PAOX	A-PEP.NTRK3/S100A16_20-29_vs_40-49
0.68915208	-0.678071905	0.167	0.333	1	BIRC7	A-PEP.NTRK3/S100A16_20-29_vs_40-49
0.689215842	1.44625623	0.75	1	1	DDX50	A-PEP.NTRK3/S100A16_20-29_vs_40-49
0.689265677	1	0.75	1	1	ZNF8	A-PEP.NTRK3/S100A16_20-29_vs_40-49
0.68931058	2.486499862	0.75	0.333	1	MRPL18	A-PEP.NTRK3/S100A16_20-29_vs_40-49
0.689429898	1.069918705	1	1	1	CTSL	A-PEP.NTRK3/S100A16_20-29_vs_40-49
0.689471792	0.937437397	0.917	1	1	PNMA1	A-PEP.NTRK3/S100A16_20-29_vs_40-49
0.689558792	1.74723393	0.667	0.667	1	ORC6	A-PEP.NTRK3/S100A16_20-29_vs_40-49
0.689573755	0.608809243	0.583	0.667	1	DAB2	A-PEP.NTRK3/S100A16_20-29_vs_40-49
0.689592024	0.342392197	0.667	0.667	1	PMP2	A-PEP.NTRK3/S100A16_20-29_vs_40-49
0.689681195	1.133855747	0.75	1	1	ZNF154	A-PEP.NTRK3/S100A16_20-29_vs_40-49
0.689744924	-0.192645078	0.167	0.333	1	C5AR2	A-PEP.NTRK3/S100A16_20-29_vs_40-49
0.689744924	-0.192645078	0.167	0.333	1	OR1E1	A-PEP.NTRK3/S100A16_20-29_vs_40-49
0.689744924	-0.192645078	0.167	0.333	1	NKX6-3	A-PEP.NTRK3/S100A16_20-29_vs_40-49
0.689941142	0.49513109	0.917	0.667	1	JUND	A-PEP.NTRK3/S100A16_20-29_vs_40-49
0.689962159	1.502500341	0.417	0	1	ZNF469	A-PEP.NTRK3/S100A16_20-29_vs_40-49
0.690079591	0.64385619	0.667	0.333	1	NOP2	A-PEP.NTRK3/S100A16_20-29_vs_40-49
0.690165005	2.087462841	0.417	0	1	GNB3	A-PEP.NTRK3/S100A16_20-29_vs_40-49
0.690309272	0.222392421	0.083	0.333	1	RP4-565E6.1	A-PEP.NTRK3/S100A16_20-29_vs_40-49
0.690451527	1.426264755	0.5	0.333	1	PARPBP	A-PEP.NTRK3/S100A16_20-29_vs_40-49
0.690504393	0.459431619	0.417	0.333	1	LINC01220	A-PEP.NTRK3/S100A16_20-29_vs_40-49
0.690635794	1.209453366	0.583	0.333	1	C1orf87	A-PEP.NTRK3/S100A16_20-29_vs_40-49
0.690769662	1.115477217	0.417	0	1	PIN4P1	A-PEP.NTRK3/S100A16_20-29_vs_40-49
0.690786772	0.280107919	0.083	0.333	1	RP5-1029F21.4	A-PEP.NTRK3/S100A16_20-29_vs_40-49
0.690832313	0.496153234	0.917	0.667	1	NABP2	A-PEP.NTRK3/S100A16_20-29_vs_40-49
0.690851232	1.021611738	1	1	1	NDRG3	A-PEP.NTRK3/S100A16_20-29_vs_40-49
0.69091391	3.362085221	0.917	1	1	LYRM4	A-PEP.NTRK3/S100A16_20-29_vs_40-49
0.690995251	1.662965013	0.5	0	1	TRIM8-DT	A-PEP.NTRK3/S100A16_20-29_vs_40-49
0.691031441	2.40555325	0.917	1	1	TCF20	A-PEP.NTRK3/S100A16_20-29_vs_40-49
0.691033783	1.123382416	0.75	1	1	PSMD9	A-PEP.NTRK3/S100A16_20-29_vs_40-49
0.691039297	0.360402243	0.833	0.667	1	REXO1	A-PEP.NTRK3/S100A16_20-29_vs_40-49
0.691055336	1.241162225	1	1	1	AACS	A-PEP.NTRK3/S100A16_20-29_vs_40-49
0.691131944	0.247927513	0.167	0.333	1	SMIM2-AS1	A-PEP.NTRK3/S100A16_20-29_vs_40-49
0.691143872	1.273018494	0.5	0	1	FLT4	A-PEP.NTRK3/S100A16_20-29_vs_40-49
0.691251995	1.315641832	0.75	0.667	1	KAT14	A-PEP.NTRK3/S100A16_20-29_vs_40-49
0.691370873	0.321928095	0.25	0.333	1	TNNT1	A-PEP.NTRK3/S100A16_20-29_vs_40-49
0.691489889	0.716207034	0.5	0.667	1	HEG1	A-PEP.NTRK3/S100A16_20-29_vs_40-49
0.69150313	0.921612101	0.917	1	1	THNSL2	A-PEP.NTRK3/S100A16_20-29_vs_40-49
0.69151455	0.321928095	0.167	0.333	1	SLCO6A1	A-PEP.NTRK3/S100A16_20-29_vs_40-49
0.691530418	1.155005582	1	0.667	1	MAN1B1	A-PEP.NTRK3/S100A16_20-29_vs_40-49
0.691601594	0.408084739	0.833	0.667	1	CYP1B1	A-PEP.NTRK3/S100A16_20-29_vs_40-49
0.691649188	1.891293741	0.667	0.667	1	MTRNR2L12	A-PEP.NTRK3/S100A16_20-29_vs_40-49
0.691733227	1.239465935	0.75	0.667	1	MAP3K11	A-PEP.NTRK3/S100A16_20-29_vs_40-49
0.69176151	1.222392421	0.5	0	1	FAR2P2	A-PEP.NTRK3/S100A16_20-29_vs_40-49
0.69179885	1.36923381	0.5	0	1	PRRT3-AS1	A-PEP.NTRK3/S100A16_20-29_vs_40-49
0.691969592	1.247927513	0.667	0.333	1	CHI3L1	A-PEP.NTRK3/S100A16_20-29_vs_40-49
0.692038612	1.736965594	0.5	0	1	SUV39H2-DT	A-PEP.NTRK3/S100A16_20-29_vs_40-49
0.692085034	1.446515731	0.833	1	1	SMIM10L2B	A-PEP.NTRK3/S100A16_20-29_vs_40-49
0.692148314	0.765534746	0.75	0.333	1	SLA	A-PEP.NTRK3/S100A16_20-29_vs_40-49
0.692176586	0.84456695	1	1	1	CD9	A-PEP.NTRK3/S100A16_20-29_vs_40-49
0.692201543	0.655351829	0.667	0.667	1	IL1RL2	A-PEP.NTRK3/S100A16_20-29_vs_40-49
0.692263679	1.204067763	0.917	1	1	MAP1LC3A	A-PEP.NTRK3/S100A16_20-29_vs_40-49
0.692423007	1.054447784	0.75	0.667	1	ADA2	A-PEP.NTRK3/S100A16_20-29_vs_40-49
0.692436541	1.598424761	0.917	1	1	RPN2	A-PEP.NTRK3/S100A16_20-29_vs_40-49
0.692492663	1.584962501	0.5	0	1	MT-TT	A-PEP.NTRK3/S100A16_20-29_vs_40-49
0.692506816	1.601450624	0.75	0.667	1	RIOX2	A-PEP.NTRK3/S100A16_20-29_vs_40-49
0.692546055	0.700439718	0.667	0.667	1	TDRD9	A-PEP.NTRK3/S100A16_20-29_vs_40-49
0.69255039	0.087462841	0.25	0.333	1	ZBTB11-AS1	A-PEP.NTRK3/S100A16_20-29_vs_40-49
0.692560836	0.321928095	0.333	0.667	1	CFD	A-PEP.NTRK3/S100A16_20-29_vs_40-49
0.692567794	2.142957954	0.25	0	1	LINC03051	A-PEP.NTRK3/S100A16_20-29_vs_40-49
0.692627933	1	0.667	0.333	1	CEMIP	A-PEP.NTRK3/S100A16_20-29_vs_40-49
0.692661622	0.247927513	0.333	0.333	1	SKA3	A-PEP.NTRK3/S100A16_20-29_vs_40-49
0.692848101	1.229587923	0.917	1	1	TRIM23	A-PEP.NTRK3/S100A16_20-29_vs_40-49
0.692952284	0.906890596	0.75	0.667	1	ZNF639	A-PEP.NTRK3/S100A16_20-29_vs_40-49
0.693109743	-1.371968777	0.167	0.333	1	RNF31	A-PEP.NTRK3/S100A16_20-29_vs_40-49
0.693131353	0.874469118	0.917	1	1	API5	A-PEP.NTRK3/S100A16_20-29_vs_40-49
0.693163072	-0.514573173	0.083	0.333	1	FAM200C	A-PEP.NTRK3/S100A16_20-29_vs_40-49
0.693163072	-0.514573173	0.083	0.333	1	DEPRECATED-ENSG00000151233	A-PEP.NTRK3/S100A16_20-29_vs_40-49
0.693163072	-0.514573173	0.083	0.333	1	ENSG00000189366	A-PEP.NTRK3/S100A16_20-29_vs_40-49
0.693245758	1.415037499	0.5	0	1	CENPM	A-PEP.NTRK3/S100A16_20-29_vs_40-49
0.693307997	1.415037499	0.417	0	1	LINC00456	A-PEP.NTRK3/S100A16_20-29_vs_40-49
0.693355536	-0.074000581	0.333	0.667	1	ENPP3	A-PEP.NTRK3/S100A16_20-29_vs_40-49
0.69346114	0.90580952	0.833	0.667	1	PPP1R18	A-PEP.NTRK3/S100A16_20-29_vs_40-49
0.693473109	0.848907412	0.917	0.667	1	RING1	A-PEP.NTRK3/S100A16_20-29_vs_40-49
0.693617325	1.285402219	0.667	0.333	1	CAMK1G	A-PEP.NTRK3/S100A16_20-29_vs_40-49
0.693623975	0.883441928	1	1	1	RNF10	A-PEP.NTRK3/S100A16_20-29_vs_40-49
0.693860286	0.169925001	0.25	0.667	1	GPR153	A-PEP.NTRK3/S100A16_20-29_vs_40-49
0.693878782	0.553711567	0.833	0.667	1	NSMCE3	A-PEP.NTRK3/S100A16_20-29_vs_40-49
0.693927421	0.087462841	0.25	0.333	1	EBF2	A-PEP.NTRK3/S100A16_20-29_vs_40-49
0.694072133	1.26052755	0.833	1	1	SERBP1	A-PEP.NTRK3/S100A16_20-29_vs_40-49
0.694072501	-0.283792966	0.5	0.333	1	VWA1	A-PEP.NTRK3/S100A16_20-29_vs_40-49
0.694126716	2.829269698	0.583	0.333	1	MROH8	A-PEP.NTRK3/S100A16_20-29_vs_40-49
0.694223907	0.781359714	0.75	1	1	FZD6	A-PEP.NTRK3/S100A16_20-29_vs_40-49
0.694387012	1.50779464	0.75	0.667	1	RWDD4	A-PEP.NTRK3/S100A16_20-29_vs_40-49
0.694420557	1.189824559	0.667	0.333	1	TRIP10	A-PEP.NTRK3/S100A16_20-29_vs_40-49
0.694484358	-0.678071905	0.083	0.333	1	TMEM35B	A-PEP.NTRK3/S100A16_20-29_vs_40-49
0.694484358	-0.678071905	0.083	0.333	1	DEPRECATED-ENSG00000125675	A-PEP.NTRK3/S100A16_20-29_vs_40-49
0.694511731	1.169925001	0.75	0.667	1	GPX8	A-PEP.NTRK3/S100A16_20-29_vs_40-49
0.694597568	1.572023445	0.75	0.667	1	GUCD1	A-PEP.NTRK3/S100A16_20-29_vs_40-49
0.694637765	1.789477431	0.917	1	1	GSR	A-PEP.NTRK3/S100A16_20-29_vs_40-49
0.694644586	0.500073603	0.75	0.667	1	RCC1L	A-PEP.NTRK3/S100A16_20-29_vs_40-49
0.694696813	0.137503524	0.333	0.667	1	PXMP2	A-PEP.NTRK3/S100A16_20-29_vs_40-49
0.694713328	0.76916251	1	1	1	DPYSL3	A-PEP.NTRK3/S100A16_20-29_vs_40-49
0.694742363	1.459431619	0.417	0	1	TUBA3D	A-PEP.NTRK3/S100A16_20-29_vs_40-49
0.694840496	-0.584962501	0.167	0.333	1	CCKBR	A-PEP.NTRK3/S100A16_20-29_vs_40-49
0.694858167	0.655351829	0.667	0.667	1	PDK1	A-PEP.NTRK3/S100A16_20-29_vs_40-49
0.694883131	1.415037499	0.417	0	1	METTL7B	A-PEP.NTRK3/S100A16_20-29_vs_40-49
0.694951882	0.662965013	0.75	0.667	1	SNRPA	A-PEP.NTRK3/S100A16_20-29_vs_40-49
0.695010823	0.886033313	1	1	1	DKK3	A-PEP.NTRK3/S100A16_20-29_vs_40-49
0.695084838	0.247927513	0.083	0.333	1	FAM215B	A-PEP.NTRK3/S100A16_20-29_vs_40-49
0.695090717	1.678071905	0.75	0.667	1	RFWD3	A-PEP.NTRK3/S100A16_20-29_vs_40-49
0.695185396	-0.234465254	0.167	0.333	1	ZBBX	A-PEP.NTRK3/S100A16_20-29_vs_40-49
0.695191923	1.624490865	0.167	0	1	DHRS4L1	A-PEP.NTRK3/S100A16_20-29_vs_40-49
0.695204344	1.930737338	0.667	0.667	1	TRAM2-AS1	A-PEP.NTRK3/S100A16_20-29_vs_40-49
0.695218194	1.058893689	0.5	0	1	MTCO1P53	A-PEP.NTRK3/S100A16_20-29_vs_40-49
0.695278157	1.321928095	0.583	0	1	WAS	A-PEP.NTRK3/S100A16_20-29_vs_40-49
0.695314916	1.922832139	0.833	0.667	1	GPATCH11	A-PEP.NTRK3/S100A16_20-29_vs_40-49
0.695355436	1.700439718	0.333	0	1	MIOS-DT	A-PEP.NTRK3/S100A16_20-29_vs_40-49
0.695443685	1.724892762	0.833	1	1	EFHD2	A-PEP.NTRK3/S100A16_20-29_vs_40-49
0.69552045	1.132450296	0.75	1	1	KMT2B	A-PEP.NTRK3/S100A16_20-29_vs_40-49
0.695570124	0.485426827	0.417	0.667	1	FAM20A	A-PEP.NTRK3/S100A16_20-29_vs_40-49
0.695713913	0.511752654	0.917	0.667	1	DCTN6	A-PEP.NTRK3/S100A16_20-29_vs_40-49
0.69583935	1.727920455	0.833	0.667	1	PRMT6	A-PEP.NTRK3/S100A16_20-29_vs_40-49
0.695904547	3.333900737	0.75	0.667	1	LINC00632	A-PEP.NTRK3/S100A16_20-29_vs_40-49
0.695995463	1.635588574	0.583	0.333	1	TEDC1	A-PEP.NTRK3/S100A16_20-29_vs_40-49
0.696038795	0.502500341	0.917	0.667	1	PVR	A-PEP.NTRK3/S100A16_20-29_vs_40-49
0.696114976	1.311586151	0.583	0.333	1	CILK1	A-PEP.NTRK3/S100A16_20-29_vs_40-49
0.696425187	2.356485317	0.833	1	1	TMEM230	A-PEP.NTRK3/S100A16_20-29_vs_40-49
0.696640216	1.321928095	0.917	1	1	ERLIN2	A-PEP.NTRK3/S100A16_20-29_vs_40-49
0.696673688	0.740240726	0.833	1	1	P2RY12	A-PEP.NTRK3/S100A16_20-29_vs_40-49
0.696776778	1.502500341	0.5	0	1	TNFSF18	A-PEP.NTRK3/S100A16_20-29_vs_40-49
0.696777888	1.176077228	0.833	1	1	ZNF281	A-PEP.NTRK3/S100A16_20-29_vs_40-49
0.697071279	2.285402219	0.583	0.667	1	FCSK	A-PEP.NTRK3/S100A16_20-29_vs_40-49
0.697164468	0.172060746	0.75	1	1	SHF	A-PEP.NTRK3/S100A16_20-29_vs_40-49
0.697175943	1.415037499	0.5	0	1	WDR90	A-PEP.NTRK3/S100A16_20-29_vs_40-49
0.697181027	1.18823356	0.917	1	1	KAT7	A-PEP.NTRK3/S100A16_20-29_vs_40-49
0.697214355	0.485426827	0.333	0.333	1	IRF8	A-PEP.NTRK3/S100A16_20-29_vs_40-49
0.697290263	1.363935621	0.833	0.667	1	TMEM60	A-PEP.NTRK3/S100A16_20-29_vs_40-49
0.697552511	1.624490865	0.333	0	1	KRT8P46	A-PEP.NTRK3/S100A16_20-29_vs_40-49
0.697705629	2.089063169	0.917	1	1	MT1X	A-PEP.NTRK3/S100A16_20-29_vs_40-49
0.697794395	1.772589504	0.333	0	1	KLF11	A-PEP.NTRK3/S100A16_20-29_vs_40-49
0.697853309	0.800691192	0.833	1	1	GOSR2	A-PEP.NTRK3/S100A16_20-29_vs_40-49
0.697897919	2.247927513	0.167	0	1	LINC02981	A-PEP.NTRK3/S100A16_20-29_vs_40-49
0.698222869	0.459431619	0.5	0.333	1	CT62	A-PEP.NTRK3/S100A16_20-29_vs_40-49
0.698331703	-0.192645078	0.167	0.333	1	GPR17	A-PEP.NTRK3/S100A16_20-29_vs_40-49
0.698331703	-0.192645078	0.167	0.333	1	HSD3B7	A-PEP.NTRK3/S100A16_20-29_vs_40-49
0.698331703	-0.192645078	0.167	0.333	1	HRH4	A-PEP.NTRK3/S100A16_20-29_vs_40-49
0.698460944	1.502500341	0.333	0	1	CD83P1	A-PEP.NTRK3/S100A16_20-29_vs_40-49
0.698540435	2.106199404	0.833	0.667	1	PSD4	A-PEP.NTRK3/S100A16_20-29_vs_40-49
0.698571545	2.022367813	0.25	0.333	1	CD33	A-PEP.NTRK3/S100A16_20-29_vs_40-49
0.698640285	1.567684509	0.75	0.667	1	ZNF527	A-PEP.NTRK3/S100A16_20-29_vs_40-49
0.698816115	1.139323959	0.917	1	1	SCCPDH	A-PEP.NTRK3/S100A16_20-29_vs_40-49
0.698848893	1.459431619	0.417	0	1	CREB3L3	A-PEP.NTRK3/S100A16_20-29_vs_40-49
0.698860768	0.169925001	0.25	0.333	1	DCAF4L1	A-PEP.NTRK3/S100A16_20-29_vs_40-49
0.698991767	0.906890596	1	1	1	TRUB1	A-PEP.NTRK3/S100A16_20-29_vs_40-49
0.699010125	0.835699548	0.917	0.667	1	ARL1	A-PEP.NTRK3/S100A16_20-29_vs_40-49
0.699103909	0.087462841	0.25	0.333	1	LYPD6B	A-PEP.NTRK3/S100A16_20-29_vs_40-49
0.69913582	0.201633861	0.75	0.667	1	ACVR2B	A-PEP.NTRK3/S100A16_20-29_vs_40-49
0.699248869	1.058893689	0.5	0	1	TOB1-AS1	A-PEP.NTRK3/S100A16_20-29_vs_40-49
0.699252832	2.303392143	0.917	1	1	OSBPL1A	A-PEP.NTRK3/S100A16_20-29_vs_40-49
0.69934451	-0.222392421	0.5	0.333	1	RENBP	A-PEP.NTRK3/S100A16_20-29_vs_40-49
0.699378337	1.279223644	1	1	1	TM2D3	A-PEP.NTRK3/S100A16_20-29_vs_40-49
0.699381359	0.321928095	0.333	0.333	1	MAP6D1	A-PEP.NTRK3/S100A16_20-29_vs_40-49
0.699475929	0.201633861	0.167	0.333	1	NTRK3-AS1	A-PEP.NTRK3/S100A16_20-29_vs_40-49
0.699540378	1.415037499	0.417	0	1	HSD17B7P2	A-PEP.NTRK3/S100A16_20-29_vs_40-49
0.699708956	1.343954401	0.667	0.667	1	MYNN	A-PEP.NTRK3/S100A16_20-29_vs_40-49
0.699787977	0.815090571	0.833	0.667	1	PTPA	A-PEP.NTRK3/S100A16_20-29_vs_40-49
0.699793004	-0.830074999	0.167	0.333	1	LURAP1	A-PEP.NTRK3/S100A16_20-29_vs_40-49
0.699859795	1.263034406	0.833	1	1	EPM2A	A-PEP.NTRK3/S100A16_20-29_vs_40-49
0.699871492	1.107528464	0.917	1	1	BOD1	A-PEP.NTRK3/S100A16_20-29_vs_40-49
0.699906926	0.378511623	0.5	0.667	1	PTPN6	A-PEP.NTRK3/S100A16_20-29_vs_40-49
0.699956197	0.156039475	0.917	0.667	1	ISOC1	A-PEP.NTRK3/S100A16_20-29_vs_40-49
0.700023592	0.765534746	0.417	0.333	1	GRIK1-AS1	A-PEP.NTRK3/S100A16_20-29_vs_40-49
0.700072421	0.904139985	0.917	1	1	ALDH6A1	A-PEP.NTRK3/S100A16_20-29_vs_40-49
0.700194482	1.058893689	0.667	0.333	1	WNT10B	A-PEP.NTRK3/S100A16_20-29_vs_40-49
0.700223622	1.459431619	0.5	0	1	MICOS10P2	A-PEP.NTRK3/S100A16_20-29_vs_40-49
0.700243024	0.321928095	0.083	0.333	1	EBLN3	A-PEP.NTRK3/S100A16_20-29_vs_40-49
0.700243024	0.321928095	0.083	0.333	1	RP11-295P9.13	A-PEP.NTRK3/S100A16_20-29_vs_40-49
0.70025222	0.247927513	0.333	0.333	1	SMN1	A-PEP.NTRK3/S100A16_20-29_vs_40-49
0.700271769	1.058893689	0.333	0.667	1	RNASE6	A-PEP.NTRK3/S100A16_20-29_vs_40-49
0.700431742	0.051838932	0.917	0.667	1	SDHAF2	A-PEP.NTRK3/S100A16_20-29_vs_40-49
0.700457255	0.784271309	0.75	0.667	1	KLHL32	A-PEP.NTRK3/S100A16_20-29_vs_40-49
0.700476091	0.662965013	0.167	0	1	NBAT1	A-PEP.NTRK3/S100A16_20-29_vs_40-49
0.70052748	-0.72537762	0.75	1	1	COX16	A-PEP.NTRK3/S100A16_20-29_vs_40-49
0.700584902	2.003508786	0.917	1	1	PSMC6	A-PEP.NTRK3/S100A16_20-29_vs_40-49
0.700586186	-0.445411148	0.25	0.333	1	VARS	A-PEP.NTRK3/S100A16_20-29_vs_40-49
0.700592296	1.502500341	0.5	0	1	CACYBPP2	A-PEP.NTRK3/S100A16_20-29_vs_40-49
0.700702988	0.247927513	0.333	0.333	1	MICB	A-PEP.NTRK3/S100A16_20-29_vs_40-49
0.700808436	1.256339753	0.667	0.667	1	EPPK1	A-PEP.NTRK3/S100A16_20-29_vs_40-49
0.700826324	1.349652578	1	1	1	NRIP3	A-PEP.NTRK3/S100A16_20-29_vs_40-49
0.700881943	1.502500341	0.5	0	1	HLA-F-AS1	A-PEP.NTRK3/S100A16_20-29_vs_40-49
0.701119848	1.140862536	0.917	0.667	1	MCAT	A-PEP.NTRK3/S100A16_20-29_vs_40-49
0.701165223	1.073248982	0.917	0.667	1	TMEM201	A-PEP.NTRK3/S100A16_20-29_vs_40-49
0.70142698	0.201633861	0.167	0.667	1	C4orf46	A-PEP.NTRK3/S100A16_20-29_vs_40-49
0.70149485	1.314314911	0.833	0.667	1	SMNDC1	A-PEP.NTRK3/S100A16_20-29_vs_40-49
0.701777281	0.869886705	0.833	1	1	ZBTB4	A-PEP.NTRK3/S100A16_20-29_vs_40-49
0.701834597	0.974004791	0.667	0.667	1	CCDC141	A-PEP.NTRK3/S100A16_20-29_vs_40-49
0.701838714	-1.247927513	0.083	0.333	1	SPOUT1	A-PEP.NTRK3/S100A16_20-29_vs_40-49
0.70186453	1.786596362	0.667	0.667	1	SPX	A-PEP.NTRK3/S100A16_20-29_vs_40-49
0.70188666	2.919735396	0.75	0.667	1	RPS7	A-PEP.NTRK3/S100A16_20-29_vs_40-49
0.701900311	0.273018494	0.083	0.333	1	RP11-506F3.1	A-PEP.NTRK3/S100A16_20-29_vs_40-49
0.701900311	0.273018494	0.083	0.333	1	RP11-2E11.9	A-PEP.NTRK3/S100A16_20-29_vs_40-49
0.701900311	0.273018494	0.083	0.333	1	LHFP	A-PEP.NTRK3/S100A16_20-29_vs_40-49
0.701962027	1.285402219	0.583	0.333	1	CCDC71	A-PEP.NTRK3/S100A16_20-29_vs_40-49
0.70204867	-0.777607579	0.25	0.667	1	KCNK4	A-PEP.NTRK3/S100A16_20-29_vs_40-49
0.702134783	1.624490865	0.25	0	1	LINC02606	A-PEP.NTRK3/S100A16_20-29_vs_40-49
0.702179792	0.836501268	0.333	0.667	1	VGLL3	A-PEP.NTRK3/S100A16_20-29_vs_40-49
0.702326123	1.44442574	1	1	1	SPOCK1	A-PEP.NTRK3/S100A16_20-29_vs_40-49
0.702390782	1.251918374	0.917	1	1	CMPK1	A-PEP.NTRK3/S100A16_20-29_vs_40-49
0.702446344	1.037089319	0.917	1	1	SDR16C5	A-PEP.NTRK3/S100A16_20-29_vs_40-49
0.702525891	1.857980995	0.583	0.333	1	A2M-AS1	A-PEP.NTRK3/S100A16_20-29_vs_40-49
0.702577414	0.884522783	0.833	1	1	TRIM52	A-PEP.NTRK3/S100A16_20-29_vs_40-49
0.702631129	-0.415037499	0.333	0.333	1	ADAM20	A-PEP.NTRK3/S100A16_20-29_vs_40-49
0.702641576	1.700439718	0.417	0	1	NDUFA6-DT	A-PEP.NTRK3/S100A16_20-29_vs_40-49
0.702664762	0.64385619	0.333	0.333	1	TMEM106A	A-PEP.NTRK3/S100A16_20-29_vs_40-49
0.70268648	1.033947332	0.917	0.333	1	SP2	A-PEP.NTRK3/S100A16_20-29_vs_40-49
0.702721477	1.700439718	0.25	0	1	NECTIN1-DT	A-PEP.NTRK3/S100A16_20-29_vs_40-49
0.702823635	0.906890596	0.25	0.333	1	TOX	A-PEP.NTRK3/S100A16_20-29_vs_40-49
0.702921963	-0.125530882	0.5	0.333	1	UBXN10	A-PEP.NTRK3/S100A16_20-29_vs_40-49
0.70301625	1.664961823	0.917	1	1	HSPA4L	A-PEP.NTRK3/S100A16_20-29_vs_40-49
0.703031054	1.662965013	0.25	0	1	PM20D1-AS1	A-PEP.NTRK3/S100A16_20-29_vs_40-49
0.703103476	1.415037499	0.5	0	1	TRIM17	A-PEP.NTRK3/S100A16_20-29_vs_40-49
0.703172421	0.03562391	0.667	0.333	1	CMTM3	A-PEP.NTRK3/S100A16_20-29_vs_40-49
0.703196767	1.072900547	0.917	1	1	ARF6	A-PEP.NTRK3/S100A16_20-29_vs_40-49
0.703279624	-0.192645078	0.167	0.333	1	ADAMTS7	A-PEP.NTRK3/S100A16_20-29_vs_40-49
0.703318848	-1.061400545	0.083	0.333	1	DEPRECATED-ENSG00000164164	A-PEP.NTRK3/S100A16_20-29_vs_40-49
0.703355871	1.321928095	0.5	0	1	LINC00842	A-PEP.NTRK3/S100A16_20-29_vs_40-49
0.703371728	1.314314911	0.917	1	1	FUBP1	A-PEP.NTRK3/S100A16_20-29_vs_40-49
0.703497711	1.560215838	0.917	0.667	1	MON1B	A-PEP.NTRK3/S100A16_20-29_vs_40-49
0.703532163	-1.263034406	0.167	0.333	1	DEPRECATED-ENSG00000153443	A-PEP.NTRK3/S100A16_20-29_vs_40-49
0.703593961	-0.924711873	0.75	0.333	1	IFITM10	A-PEP.NTRK3/S100A16_20-29_vs_40-49
0.703676208	1.669851398	0.917	0.667	1	RHOG	A-PEP.NTRK3/S100A16_20-29_vs_40-49
0.703923101	0.321928095	0.333	0.333	1	MUSK	A-PEP.NTRK3/S100A16_20-29_vs_40-49
0.703964482	2.022622909	1	1	1	HECTD4	A-PEP.NTRK3/S100A16_20-29_vs_40-49
0.704031126	1.36923381	0.5	0	1	PPP5D1P	A-PEP.NTRK3/S100A16_20-29_vs_40-49
0.70410645	-0.192645078	0.167	0.333	1	RDH16	A-PEP.NTRK3/S100A16_20-29_vs_40-49
0.70410645	-0.192645078	0.167	0.333	1	KLHL38	A-PEP.NTRK3/S100A16_20-29_vs_40-49
0.704142493	0.247927513	0.333	0.333	1	CORIN	A-PEP.NTRK3/S100A16_20-29_vs_40-49
0.704160644	1.832890014	0.5	0.333	1	C9orf116	A-PEP.NTRK3/S100A16_20-29_vs_40-49
0.704224331	1.198779864	0.833	0.667	1	NECAB2	A-PEP.NTRK3/S100A16_20-29_vs_40-49
0.704365044	2.263034406	0.583	0.333	1	CADM3-AS1	A-PEP.NTRK3/S100A16_20-29_vs_40-49
0.704395802	0.791099031	0.833	1	1	RXRB	A-PEP.NTRK3/S100A16_20-29_vs_40-49
0.704478839	0.462834203	0.917	0.667	1	PIGT	A-PEP.NTRK3/S100A16_20-29_vs_40-49
0.704614789	0.284614936	0.833	0.667	1	NDST1	A-PEP.NTRK3/S100A16_20-29_vs_40-49
0.704622382	1.577873076	0.917	0.667	1	PHF23	A-PEP.NTRK3/S100A16_20-29_vs_40-49
0.704704813	1.662965013	0.417	0	1	PCDHGB5	A-PEP.NTRK3/S100A16_20-29_vs_40-49
0.704719295	0.351511206	1	1	1	SYNM	A-PEP.NTRK3/S100A16_20-29_vs_40-49
0.704721979	0.84974862	1	1	1	TMOD1	A-PEP.NTRK3/S100A16_20-29_vs_40-49
0.704727957	1.321928095	0.25	0	1	PENK	A-PEP.NTRK3/S100A16_20-29_vs_40-49
0.704737866	0.479780264	1	1	1	CRELD1	A-PEP.NTRK3/S100A16_20-29_vs_40-49
0.704867263	1.584962501	0.417	0	1	SALL1	A-PEP.NTRK3/S100A16_20-29_vs_40-49
0.704879879	1.247927513	0.667	1	1	KIN	A-PEP.NTRK3/S100A16_20-29_vs_40-49
0.704891556	0.523561956	0.583	0.333	1	UBE2L5	A-PEP.NTRK3/S100A16_20-29_vs_40-49
0.704976562	1.303780748	0.667	0.333	1	ALPK3	A-PEP.NTRK3/S100A16_20-29_vs_40-49
0.704997638	1.624490865	0.417	0	1	GPR155-DT	A-PEP.NTRK3/S100A16_20-29_vs_40-49
0.705044684	1.303780748	0.417	0.333	1	MYRFL	A-PEP.NTRK3/S100A16_20-29_vs_40-49
0.705064067	1.654806489	0.833	1	1	ULK3	A-PEP.NTRK3/S100A16_20-29_vs_40-49
0.705076608	1.075843758	1	0.667	1	POLR2C	A-PEP.NTRK3/S100A16_20-29_vs_40-49
0.705082942	0.321928095	0.333	0.333	1	TP53TG5	A-PEP.NTRK3/S100A16_20-29_vs_40-49
0.705125974	1.906890596	0.417	0	1	RPS2P5	A-PEP.NTRK3/S100A16_20-29_vs_40-49
0.705242532	0.201633861	0.083	0.333	1	C1orf228	A-PEP.NTRK3/S100A16_20-29_vs_40-49
0.705242532	0.201633861	0.083	0.333	1	RP11-475E11.9	A-PEP.NTRK3/S100A16_20-29_vs_40-49
0.705242532	0.201633861	0.083	0.333	1	RP11-644C3.1	A-PEP.NTRK3/S100A16_20-29_vs_40-49
0.705242532	0.201633861	0.083	0.333	1	CTD-2277K2.1	A-PEP.NTRK3/S100A16_20-29_vs_40-49
0.705242532	0.201633861	0.083	0.333	1	RP11-106M3.2	A-PEP.NTRK3/S100A16_20-29_vs_40-49
0.705353544	1.115477217	0.833	1	1	SUSD6	A-PEP.NTRK3/S100A16_20-29_vs_40-49
0.705393248	0.392317423	0.417	0.333	1	FOXD3	A-PEP.NTRK3/S100A16_20-29_vs_40-49
0.70545011	1.102361718	1	1	1	SRPRB	A-PEP.NTRK3/S100A16_20-29_vs_40-49
0.705453411	1.459431619	0.5	0	1	SLC28A2	A-PEP.NTRK3/S100A16_20-29_vs_40-49
0.705517171	1.272904258	1	1	1	NDFIP1	A-PEP.NTRK3/S100A16_20-29_vs_40-49
0.70567438	0.624490865	0.5	0.667	1	SEMA4G	A-PEP.NTRK3/S100A16_20-29_vs_40-49
0.70570187	1.285402219	0.417	0.333	1	COL6A3	A-PEP.NTRK3/S100A16_20-29_vs_40-49
0.705744675	1.152003093	0.833	1	1	CRY2	A-PEP.NTRK3/S100A16_20-29_vs_40-49
0.705774113	1.544320516	0.333	0	1	UMODL1	A-PEP.NTRK3/S100A16_20-29_vs_40-49
0.705774503	2.077444085	0.917	1	1	AP3M2	A-PEP.NTRK3/S100A16_20-29_vs_40-49
0.705834757	0.584962501	0.167	0	1	ZNF45-AS1	A-PEP.NTRK3/S100A16_20-29_vs_40-49
0.705870783	0.177304532	1	1	1	GDF11	A-PEP.NTRK3/S100A16_20-29_vs_40-49
0.705891149	1.857980995	0.917	0.667	1	CYB5D2	A-PEP.NTRK3/S100A16_20-29_vs_40-49
0.705960157	1.176877762	0.833	0.333	1	ATXN1L	A-PEP.NTRK3/S100A16_20-29_vs_40-49
0.7060117	0.459431619	0.417	0.333	1	NPSR1-AS1	A-PEP.NTRK3/S100A16_20-29_vs_40-49
0.706023049	1.232660757	0.25	0.333	1	C16orf58	A-PEP.NTRK3/S100A16_20-29_vs_40-49
0.706137662	0.146841388	0.25	0.667	1	NMI	A-PEP.NTRK3/S100A16_20-29_vs_40-49
0.706153852	1.64385619	0.333	0.333	1	MALL	A-PEP.NTRK3/S100A16_20-29_vs_40-49
0.706177641	1.091080563	1	1	1	KIF5A	A-PEP.NTRK3/S100A16_20-29_vs_40-49
0.706190513	1.566346823	1	1	1	PFDN2	A-PEP.NTRK3/S100A16_20-29_vs_40-49
0.706202816	0.442222329	0.833	0.667	1	ARHGEF1	A-PEP.NTRK3/S100A16_20-29_vs_40-49
0.706368589	2.665335917	0.5	0.667	1	INPP5D	A-PEP.NTRK3/S100A16_20-29_vs_40-49
0.706578107	1.584962501	0.333	0	1	LINC02904	A-PEP.NTRK3/S100A16_20-29_vs_40-49
0.706579407	1.415037499	0.667	0.667	1	SNHG9	A-PEP.NTRK3/S100A16_20-29_vs_40-49
0.706679166	0.087462841	0.25	0.333	1	BIK	A-PEP.NTRK3/S100A16_20-29_vs_40-49
0.706703247	0.099535674	0.583	0.333	1	PHF19	A-PEP.NTRK3/S100A16_20-29_vs_40-49
0.706876727	1.677454181	0.917	1	1	KPNB1	A-PEP.NTRK3/S100A16_20-29_vs_40-49
0.70693835	1.115477217	0.5	0	1	LDHAP7	A-PEP.NTRK3/S100A16_20-29_vs_40-49
0.707025125	1.082577313	0.917	1	1	B4GALNT1	A-PEP.NTRK3/S100A16_20-29_vs_40-49
0.707143503	0.546703168	0.917	1	1	GGT7	A-PEP.NTRK3/S100A16_20-29_vs_40-49
0.707154359	1.839749926	0.917	1	1	ARPP19	A-PEP.NTRK3/S100A16_20-29_vs_40-49
0.707156421	0.62935662	0.833	0.667	1	ZNF330	A-PEP.NTRK3/S100A16_20-29_vs_40-49
0.707185282	0.594645054	1	1	1	SNX16	A-PEP.NTRK3/S100A16_20-29_vs_40-49
0.707206048	1.564784619	0.667	0.667	1	ZNF136	A-PEP.NTRK3/S100A16_20-29_vs_40-49
0.707255772	2.011587974	0.917	1	1	ARID1A	A-PEP.NTRK3/S100A16_20-29_vs_40-49
0.707291178	1.263034406	0.917	0.667	1	AMOTL1	A-PEP.NTRK3/S100A16_20-29_vs_40-49
0.707390104	1.426264755	0.583	0.667	1	STK33	A-PEP.NTRK3/S100A16_20-29_vs_40-49
0.7074005	0.044394119	0.75	0.667	1	N4BP3	A-PEP.NTRK3/S100A16_20-29_vs_40-49
0.707583526	0	0.167	0.333	1	ADPRHL2	A-PEP.NTRK3/S100A16_20-29_vs_40-49
0.707738431	1.063694675	0.917	1	1	MTX3	A-PEP.NTRK3/S100A16_20-29_vs_40-49
0.707982208	-0.584962501	0.083	0.333	1	LMNB1	A-PEP.NTRK3/S100A16_20-29_vs_40-49
0.707996063	-0.584962501	0.167	0.333	1	ZNF892	A-PEP.NTRK3/S100A16_20-29_vs_40-49
0.708044095	0.614709844	0.917	0.667	1	TXNRD2	A-PEP.NTRK3/S100A16_20-29_vs_40-49
0.708047135	1.273018494	0.583	0	1	LYPD6	A-PEP.NTRK3/S100A16_20-29_vs_40-49
0.708085239	2.415037499	0.167	0	1	LINC03124	A-PEP.NTRK3/S100A16_20-29_vs_40-49
0.708129516	0.243925583	0.583	0.333	1	KCNJ10	A-PEP.NTRK3/S100A16_20-29_vs_40-49
0.708227458	1.273018494	0.5	0	1	FTH1P2	A-PEP.NTRK3/S100A16_20-29_vs_40-49
0.708228231	-0.847996907	0.167	0.333	1	HES5	A-PEP.NTRK3/S100A16_20-29_vs_40-49
0.708263902	1.115477217	0.583	0	1	DYNC1I2P1	A-PEP.NTRK3/S100A16_20-29_vs_40-49
0.708290626	1.044394119	0.667	0.333	1	MROH6	A-PEP.NTRK3/S100A16_20-29_vs_40-49
0.708298577	0.321928095	0.333	0.333	1	RAD54B	A-PEP.NTRK3/S100A16_20-29_vs_40-49
0.708407125	-0.101879614	0.583	0.333	1	NANP	A-PEP.NTRK3/S100A16_20-29_vs_40-49
0.708526263	1.273018494	0.5	0	1	MTND4P35	A-PEP.NTRK3/S100A16_20-29_vs_40-49
0.708660512	0.675870997	0.833	1	1	RNF19B	A-PEP.NTRK3/S100A16_20-29_vs_40-49
0.708680014	1.36923381	0.5	0	1	EPM2A-DT	A-PEP.NTRK3/S100A16_20-29_vs_40-49
0.708684838	-0.067114196	0.583	0.333	1	C11orf71	A-PEP.NTRK3/S100A16_20-29_vs_40-49
0.708886592	1.204912301	0.917	1	1	PMPCB	A-PEP.NTRK3/S100A16_20-29_vs_40-49
0.708915631	1	0.417	0	1	CAHM	A-PEP.NTRK3/S100A16_20-29_vs_40-49
0.708967148	-0.192645078	0.167	0.333	1	SSUH2	A-PEP.NTRK3/S100A16_20-29_vs_40-49
0.708989119	1.700439718	0.333	0	1	STAG3L2	A-PEP.NTRK3/S100A16_20-29_vs_40-49
0.70903978	0.087462841	0.083	0.333	1	NOSTRIN	A-PEP.NTRK3/S100A16_20-29_vs_40-49
0.70903978	0.087462841	0.083	0.333	1	ZNRD1	A-PEP.NTRK3/S100A16_20-29_vs_40-49
0.70903978	0.087462841	0.083	0.333	1	GPR158-AS1	A-PEP.NTRK3/S100A16_20-29_vs_40-49
0.70903978	0.087462841	0.083	0.333	1	RP11-527D7.1	A-PEP.NTRK3/S100A16_20-29_vs_40-49
0.70903978	0.087462841	0.083	0.333	1	AC074391.1	A-PEP.NTRK3/S100A16_20-29_vs_40-49
0.70903978	0.087462841	0.083	0.333	1	RP11-274H2.2	A-PEP.NTRK3/S100A16_20-29_vs_40-49
0.70903978	0.087462841	0.083	0.333	1	RP11-586D19.1	A-PEP.NTRK3/S100A16_20-29_vs_40-49
0.70903978	0.087462841	0.083	0.333	1	AC097467.2	A-PEP.NTRK3/S100A16_20-29_vs_40-49
0.70903978	0.087462841	0.083	0.333	1	RP11-449P15.2	A-PEP.NTRK3/S100A16_20-29_vs_40-49
0.70903978	0.087462841	0.083	0.333	1	RP5-1136G13.2	A-PEP.NTRK3/S100A16_20-29_vs_40-49
0.70903978	0.087462841	0.083	0.333	1	RP11-161I2.1	A-PEP.NTRK3/S100A16_20-29_vs_40-49
0.70903978	0.087462841	0.083	0.333	1	RP11-51J9.5	A-PEP.NTRK3/S100A16_20-29_vs_40-49
0.70903978	0.087462841	0.083	0.333	1	CTD-3012A18.1	A-PEP.NTRK3/S100A16_20-29_vs_40-49
0.70903978	0.087462841	0.083	0.333	1	PCNXL3	A-PEP.NTRK3/S100A16_20-29_vs_40-49
0.70903978	0.087462841	0.083	0.333	1	RP11-298E9.7	A-PEP.NTRK3/S100A16_20-29_vs_40-49
0.70903978	0.087462841	0.083	0.333	1	RP11-690P14.4	A-PEP.NTRK3/S100A16_20-29_vs_40-49
0.70903978	0.087462841	0.083	0.333	1	RP11-364C11.2	A-PEP.NTRK3/S100A16_20-29_vs_40-49
0.70903978	0.087462841	0.083	0.333	1	RP11-326A19.4	A-PEP.NTRK3/S100A16_20-29_vs_40-49
0.70903978	0.087462841	0.083	0.333	1	RP11-517C16.2	A-PEP.NTRK3/S100A16_20-29_vs_40-49
0.70903978	0.087462841	0.083	0.333	1	RP1-66C13.4	A-PEP.NTRK3/S100A16_20-29_vs_40-49
0.70903978	0.087462841	0.083	0.333	1	CTD-2349P21.11	A-PEP.NTRK3/S100A16_20-29_vs_40-49
0.70903978	0.087462841	0.083	0.333	1	RP11-1094M14.11	A-PEP.NTRK3/S100A16_20-29_vs_40-49
0.70903978	0.087462841	0.083	0.333	1	CTD-3193K9.4	A-PEP.NTRK3/S100A16_20-29_vs_40-49
0.70903978	0.087462841	0.083	0.333	1	RP11-392O1.4	A-PEP.NTRK3/S100A16_20-29_vs_40-49
0.70903978	0.087462841	0.083	0.333	1	RP13-638C3.4	A-PEP.NTRK3/S100A16_20-29_vs_40-49
0.709052017	0.247927513	0.25	0.333	1	ZNF350-AS1	A-PEP.NTRK3/S100A16_20-29_vs_40-49
0.709057097	-0.495868574	0.333	0.333	1	BLTP2	A-PEP.NTRK3/S100A16_20-29_vs_40-49
0.709320324	1.932885804	0.917	1	1	ALS2	A-PEP.NTRK3/S100A16_20-29_vs_40-49
0.709378026	0.321928095	0.25	0.333	1	NCF4	A-PEP.NTRK3/S100A16_20-29_vs_40-49
0.709430973	0.247927513	0.333	0.333	1	SLC26A5	A-PEP.NTRK3/S100A16_20-29_vs_40-49
0.70943567	1.222392421	0.5	0	1	C4orf36	A-PEP.NTRK3/S100A16_20-29_vs_40-49
0.709741951	-0.514573173	0.167	0.333	1	NRN1L	A-PEP.NTRK3/S100A16_20-29_vs_40-49
0.709741951	-0.514573173	0.167	0.333	1	DEPRECATED-ENSG00000184500	A-PEP.NTRK3/S100A16_20-29_vs_40-49
0.709741951	-0.514573173	0.167	0.333	1	DEPRECATED-ENSG00000132570	A-PEP.NTRK3/S100A16_20-29_vs_40-49
0.709757676	0.649379229	0.833	0.667	1	LTBP3	A-PEP.NTRK3/S100A16_20-29_vs_40-49
0.709762408	1.743224585	0.833	1	1	TCTN3	A-PEP.NTRK3/S100A16_20-29_vs_40-49
0.709856381	-0.584962501	0.167	0.333	1	ZNF214	A-PEP.NTRK3/S100A16_20-29_vs_40-49
0.709887646	0.882643049	0.667	0.667	1	ZCCHC18	A-PEP.NTRK3/S100A16_20-29_vs_40-49
0.709892972	1.995986937	0.917	0.667	1	CCT8	A-PEP.NTRK3/S100A16_20-29_vs_40-49
0.70993552	1.459431619	0.5	0	1	MOCS2-DT	A-PEP.NTRK3/S100A16_20-29_vs_40-49
0.70995132	1.812688366	0.917	1	1	MTPN	A-PEP.NTRK3/S100A16_20-29_vs_40-49
0.710034591	0.921997488	0.917	1	1	MCM4	A-PEP.NTRK3/S100A16_20-29_vs_40-49
0.710066262	2.847996907	0.667	0.667	1	ARHGEF18	A-PEP.NTRK3/S100A16_20-29_vs_40-49
0.710087925	-0.830074999	0.083	0.333	1	DEPRECATED-ENSG00000245680	A-PEP.NTRK3/S100A16_20-29_vs_40-49
0.710299286	-0.321928095	0.75	0.333	1	GUCA1B	A-PEP.NTRK3/S100A16_20-29_vs_40-49
0.710428906	1.415037499	0.5	0	1	NR4A3	A-PEP.NTRK3/S100A16_20-29_vs_40-49
0.71044064	0.363052828	1	0.667	1	MMP15	A-PEP.NTRK3/S100A16_20-29_vs_40-49
0.710603036	0.321928095	0.583	0.667	1	SERPINB8	A-PEP.NTRK3/S100A16_20-29_vs_40-49
0.710706239	2.781359714	0.917	1	1	CRYZL1	A-PEP.NTRK3/S100A16_20-29_vs_40-49
0.710728588	1.544320516	0.417	0	1	ARMH1	A-PEP.NTRK3/S100A16_20-29_vs_40-49
0.710815909	0.86507042	0.667	0.667	1	ZNF543	A-PEP.NTRK3/S100A16_20-29_vs_40-49
0.710827018	1.674088391	0.75	1	1	NUP188	A-PEP.NTRK3/S100A16_20-29_vs_40-49
0.710910456	1.700439718	0.417	0	1	HERC2P4	A-PEP.NTRK3/S100A16_20-29_vs_40-49
0.710933818	1.36923381	0.5	0	1	SCGB1D2	A-PEP.NTRK3/S100A16_20-29_vs_40-49
0.71094035	1.459431619	0.417	0	1	LINC01503	A-PEP.NTRK3/S100A16_20-29_vs_40-49
0.711059213	1.357552005	0.583	0.333	1	CCDC74A	A-PEP.NTRK3/S100A16_20-29_vs_40-49
0.711168546	1.938599455	0.417	0	1	ZNF204P	A-PEP.NTRK3/S100A16_20-29_vs_40-49
0.711218761	1.584962501	0.667	0.333	1	ZNF761	A-PEP.NTRK3/S100A16_20-29_vs_40-49
0.711385667	1	0.667	0.333	1	DNAH5	A-PEP.NTRK3/S100A16_20-29_vs_40-49
0.711757462	1.95419631	0.583	0.333	1	RPS6KA4	A-PEP.NTRK3/S100A16_20-29_vs_40-49
0.712000767	1.119739244	0.75	0.333	1	IL21R	A-PEP.NTRK3/S100A16_20-29_vs_40-49
0.712010671	1.415037499	0.417	0	1	H2BC11	A-PEP.NTRK3/S100A16_20-29_vs_40-49
0.712037029	0.736965594	0.917	0.667	1	CHMP7	A-PEP.NTRK3/S100A16_20-29_vs_40-49
0.712061501	1.126896424	0.917	0.667	1	CIC	A-PEP.NTRK3/S100A16_20-29_vs_40-49
0.712116046	0.699034267	0.833	0.667	1	TMEM185A	A-PEP.NTRK3/S100A16_20-29_vs_40-49
0.712118344	0.899473124	0.833	0.333	1	STRN4	A-PEP.NTRK3/S100A16_20-29_vs_40-49
0.712238517	0.824428435	0.667	0.667	1	SEMA3C	A-PEP.NTRK3/S100A16_20-29_vs_40-49
0.712318382	0.584962501	0.167	0	1	LINC02090	A-PEP.NTRK3/S100A16_20-29_vs_40-49
0.712379122	2.0726278	0.833	1	1	MBLAC2	A-PEP.NTRK3/S100A16_20-29_vs_40-49
0.712409143	0.440572591	0.833	0.667	1	ALYREF	A-PEP.NTRK3/S100A16_20-29_vs_40-49
0.71250258	0.544320516	0.75	0.667	1	GLIS2	A-PEP.NTRK3/S100A16_20-29_vs_40-49
0.712557214	1.232660757	0.583	0.333	1	ODF2	A-PEP.NTRK3/S100A16_20-29_vs_40-49
0.712636664	-0.106915204	0.833	0.667	1	BHLHE40	A-PEP.NTRK3/S100A16_20-29_vs_40-49
0.712657792	0.378511623	0.25	0.333	1	UPK1A-AS1	A-PEP.NTRK3/S100A16_20-29_vs_40-49
0.713069558	-0.455679484	0.167	0.333	1	MATCAP2	A-PEP.NTRK3/S100A16_20-29_vs_40-49
0.713106211	0.169925001	0.083	0.333	1	C10orf90	A-PEP.NTRK3/S100A16_20-29_vs_40-49
0.713106211	0.169925001	0.083	0.333	1	SLC5A4	A-PEP.NTRK3/S100A16_20-29_vs_40-49
0.713138387	0.754887502	0.5	0.333	1	ADGRL4	A-PEP.NTRK3/S100A16_20-29_vs_40-49
0.713138461	0.618909833	0.333	0.333	1	DFFB	A-PEP.NTRK3/S100A16_20-29_vs_40-49
0.713146763	0.963474124	0.5	0.333	1	GPR39	A-PEP.NTRK3/S100A16_20-29_vs_40-49
0.713173247	1.700439718	0.417	0	1	SPRR1B	A-PEP.NTRK3/S100A16_20-29_vs_40-49
0.713216069	2.709658248	0.75	0.667	1	NUDT16L1	A-PEP.NTRK3/S100A16_20-29_vs_40-49
0.713280345	0.595850817	0.667	0.667	1	SLC49A4	A-PEP.NTRK3/S100A16_20-29_vs_40-49
0.713343588	0.029747343	0.833	0.667	1	RELT	A-PEP.NTRK3/S100A16_20-29_vs_40-49
0.713408307	-0.093109404	0.167	0.333	1	INTS6L	A-PEP.NTRK3/S100A16_20-29_vs_40-49
0.713408307	-0.093109404	0.167	0.333	1	TCP11	A-PEP.NTRK3/S100A16_20-29_vs_40-49
0.713415699	0.662965013	0.333	0	1	ZNF497-AS1	A-PEP.NTRK3/S100A16_20-29_vs_40-49
0.713443663	0.973191203	0.833	0.667	1	SPARC	A-PEP.NTRK3/S100A16_20-29_vs_40-49
0.713705063	1.584962501	0.5	0.333	1	ISYNA1	A-PEP.NTRK3/S100A16_20-29_vs_40-49
0.713930382	1.700439718	0.917	1	1	SRRT	A-PEP.NTRK3/S100A16_20-29_vs_40-49
0.713959329	-0.069262662	0.833	0.333	1	POLA2	A-PEP.NTRK3/S100A16_20-29_vs_40-49
0.713976865	0.64385619	0.167	0.333	1	CD5	A-PEP.NTRK3/S100A16_20-29_vs_40-49
0.714307309	0.841302254	0.833	0.333	1	PRRT1	A-PEP.NTRK3/S100A16_20-29_vs_40-49
0.714421893	1.315355441	0.917	1	1	TMEM263	A-PEP.NTRK3/S100A16_20-29_vs_40-49
0.714456341	0.874469118	0.333	0	1	SCAT1	A-PEP.NTRK3/S100A16_20-29_vs_40-49
0.714478908	0.868822555	0.917	1	1	RABL6	A-PEP.NTRK3/S100A16_20-29_vs_40-49
0.714633716	1.058893689	0.583	0	1	RNU5F-1	A-PEP.NTRK3/S100A16_20-29_vs_40-49
0.714849992	1.222392421	0.417	0	1	STXBP5-AS1	A-PEP.NTRK3/S100A16_20-29_vs_40-49
0.714864042	1.3060061	0.917	1	1	ATN1	A-PEP.NTRK3/S100A16_20-29_vs_40-49
0.714941276	0.387516437	0.333	1	1	FKBP2	A-PEP.NTRK3/S100A16_20-29_vs_40-49
0.714941446	0.881355504	0.833	0.667	1	MED7	A-PEP.NTRK3/S100A16_20-29_vs_40-49
0.715201838	0.378511623	0.25	0.333	1	THTPA	A-PEP.NTRK3/S100A16_20-29_vs_40-49
0.715226723	1.491853096	0.5	0.333	1	H3C10	A-PEP.NTRK3/S100A16_20-29_vs_40-49
0.715268333	1.713437059	0.917	0.667	1	VDAC1	A-PEP.NTRK3/S100A16_20-29_vs_40-49
0.715309049	1.785724906	1	1	1	MED31	A-PEP.NTRK3/S100A16_20-29_vs_40-49
0.715372563	0.892621031	0.917	1	1	PFKM	A-PEP.NTRK3/S100A16_20-29_vs_40-49
0.715746107	0.938599455	0.583	0.333	1	SLC22A5	A-PEP.NTRK3/S100A16_20-29_vs_40-49
0.715813781	1.169925001	0.5	0	1	SLC2A1-DT	A-PEP.NTRK3/S100A16_20-29_vs_40-49
0.715942482	1.576925182	0.917	1	1	GTF3C3	A-PEP.NTRK3/S100A16_20-29_vs_40-49
0.715946254	1.301169535	0.583	0.333	1	DYRK3	A-PEP.NTRK3/S100A16_20-29_vs_40-49
0.716115463	0.833902077	1	1	1	TRNP1	A-PEP.NTRK3/S100A16_20-29_vs_40-49
0.71614109	-0.163498732	0.833	0.667	1	ZNF623	A-PEP.NTRK3/S100A16_20-29_vs_40-49
0.716167271	0.321928095	0.333	0.333	1	EPOR	A-PEP.NTRK3/S100A16_20-29_vs_40-49
0.716205289	2.350497247	0.833	0.667	1	CREB3L2	A-PEP.NTRK3/S100A16_20-29_vs_40-49
0.71636807	2.273018494	0.667	0.667	1	MRPL3	A-PEP.NTRK3/S100A16_20-29_vs_40-49
0.716394983	0.523561956	0.333	0.333	1	XG	A-PEP.NTRK3/S100A16_20-29_vs_40-49
0.716463154	1.958420896	1	1	1	EIF5B	A-PEP.NTRK3/S100A16_20-29_vs_40-49
0.716543998	0.357552005	0.167	0.333	1	CCDC130	A-PEP.NTRK3/S100A16_20-29_vs_40-49
0.716581688	1.459431619	0.417	0	1	KIF14	A-PEP.NTRK3/S100A16_20-29_vs_40-49
0.716660201	1.544320516	0.333	0	1	ZCCHC14-DT	A-PEP.NTRK3/S100A16_20-29_vs_40-49
0.716883821	1.321928095	0.5	0	1	MEIS3P2	A-PEP.NTRK3/S100A16_20-29_vs_40-49
0.716980406	1.273018494	0.667	0.333	1	MRPL2	A-PEP.NTRK3/S100A16_20-29_vs_40-49
0.717064641	0.321928095	0.333	0.333	1	KCNK15	A-PEP.NTRK3/S100A16_20-29_vs_40-49
0.717068823	2.337869639	0.75	0.667	1	BCL9	A-PEP.NTRK3/S100A16_20-29_vs_40-49
0.717090304	0.267772325	0.333	0.667	1	C9orf16	A-PEP.NTRK3/S100A16_20-29_vs_40-49
0.717104124	1.292383819	0.917	1	1	MVD	A-PEP.NTRK3/S100A16_20-29_vs_40-49
0.717113304	0.584962501	0.5	0.333	1	AGBL1	A-PEP.NTRK3/S100A16_20-29_vs_40-49
0.717133406	3.114142748	0.75	0.333	1	RPS2	A-PEP.NTRK3/S100A16_20-29_vs_40-49
0.717133941	1.871843649	0.833	1	1	SCARB1	A-PEP.NTRK3/S100A16_20-29_vs_40-49
0.717146544	1.222392421	0.583	0	1	PLA2G2C	A-PEP.NTRK3/S100A16_20-29_vs_40-49
0.717185584	0.736965594	0.75	0.667	1	BICRA	A-PEP.NTRK3/S100A16_20-29_vs_40-49
0.717213999	1.584962501	0.333	0	1	HEIH	A-PEP.NTRK3/S100A16_20-29_vs_40-49
0.717252097	-0.192645078	0.083	0.333	1	CLEC17A	A-PEP.NTRK3/S100A16_20-29_vs_40-49
0.717326006	2.169925001	0.333	0	1	SATL1	A-PEP.NTRK3/S100A16_20-29_vs_40-49
0.717516566	0.087462841	0.25	0.333	1	BIN2	A-PEP.NTRK3/S100A16_20-29_vs_40-49
0.717546762	1.399406848	0.917	0.667	1	GRWD1	A-PEP.NTRK3/S100A16_20-29_vs_40-49
0.717613508	0.150025444	0.917	1	1	SDC3	A-PEP.NTRK3/S100A16_20-29_vs_40-49
0.717845766	1.937834303	0.917	1	1	UQCRC2	A-PEP.NTRK3/S100A16_20-29_vs_40-49
0.717867666	1.058893689	0.417	0	1	ZNF602P	A-PEP.NTRK3/S100A16_20-29_vs_40-49
0.717963748	0.495431279	0.917	1	1	NRXN2	A-PEP.NTRK3/S100A16_20-29_vs_40-49
0.717965125	0.169925001	0.25	0.333	1	HOXB-AS1	A-PEP.NTRK3/S100A16_20-29_vs_40-49
0.717974384	2.01282404	0.667	1	1	BID	A-PEP.NTRK3/S100A16_20-29_vs_40-49
0.718012353	1.502500341	0.333	0	1	DNAH6	A-PEP.NTRK3/S100A16_20-29_vs_40-49
0.718178258	0.700439718	0.5	0.667	1	GLIPR1	A-PEP.NTRK3/S100A16_20-29_vs_40-49
0.718352216	0.554588852	0.917	0.667	1	FKRP	A-PEP.NTRK3/S100A16_20-29_vs_40-49
0.71839136	1.502500341	0.333	0	1	RPL32P13	A-PEP.NTRK3/S100A16_20-29_vs_40-49
0.718416383	1.624490865	0.417	0	1	SUGT1P4-STRA6LP	A-PEP.NTRK3/S100A16_20-29_vs_40-49
0.718466354	1.263034406	0.583	0.667	1	FAM66D	A-PEP.NTRK3/S100A16_20-29_vs_40-49
0.718497595	0.887525271	0.833	0.333	1	NR1D1	A-PEP.NTRK3/S100A16_20-29_vs_40-49
0.718558563	0.959358016	0.667	0.333	1	WFIKKN1	A-PEP.NTRK3/S100A16_20-29_vs_40-49
0.718582997	1.573991383	0.667	1	1	INSRR	A-PEP.NTRK3/S100A16_20-29_vs_40-49
0.718636673	0.751320887	1	1	1	FITM2	A-PEP.NTRK3/S100A16_20-29_vs_40-49
0.718712039	1.428843299	0.833	0.667	1	B3GALT5	A-PEP.NTRK3/S100A16_20-29_vs_40-49
0.718779763	1.078002512	0.583	0.333	1	DYNC2I2	A-PEP.NTRK3/S100A16_20-29_vs_40-49
0.718998529	1.36923381	0.5	0	1	ZNF582-DT	A-PEP.NTRK3/S100A16_20-29_vs_40-49
0.719038854	1	0.5	0.333	1	FHAD1	A-PEP.NTRK3/S100A16_20-29_vs_40-49
0.719136564	0.247927513	0.25	0.333	1	SLC52A1	A-PEP.NTRK3/S100A16_20-29_vs_40-49
0.719136826	1.169925001	0.583	0.333	1	ZNF2	A-PEP.NTRK3/S100A16_20-29_vs_40-49
0.719145474	0.837943242	0.917	1	1	DYNC2LI1	A-PEP.NTRK3/S100A16_20-29_vs_40-49
0.719188269	0.700439718	0.417	0.333	1	SLC6A6	A-PEP.NTRK3/S100A16_20-29_vs_40-49
0.719205514	0.979822118	0.75	0.667	1	ZBTB48	A-PEP.NTRK3/S100A16_20-29_vs_40-49
0.719496506	0.95419631	0.25	0.333	1	EGR3	A-PEP.NTRK3/S100A16_20-29_vs_40-49
0.719535294	1.807354922	0.333	0	1	IL17RB	A-PEP.NTRK3/S100A16_20-29_vs_40-49
0.719582595	1.700439718	0.25	0	1	LINC02642	A-PEP.NTRK3/S100A16_20-29_vs_40-49
0.719625155	0.087462841	0.25	0.333	1	CLMP	A-PEP.NTRK3/S100A16_20-29_vs_40-49
0.719649097	-0.678071905	0.167	0.333	1	DEPRECATED-ENSG00000157045	A-PEP.NTRK3/S100A16_20-29_vs_40-49
0.720044944	0.137503524	0.25	0.667	1	TP63	A-PEP.NTRK3/S100A16_20-29_vs_40-49
0.720156964	2.271208337	0.917	1	1	BBS2	A-PEP.NTRK3/S100A16_20-29_vs_40-49
0.720222751	1.857980995	0.5	0.333	1	NR2F1-AS1	A-PEP.NTRK3/S100A16_20-29_vs_40-49
0.720287976	0.769387072	0.667	0.667	1	SMOX	A-PEP.NTRK3/S100A16_20-29_vs_40-49
0.720476779	1.044394119	0.75	0.667	1	AASS	A-PEP.NTRK3/S100A16_20-29_vs_40-49
0.720536701	-1.321928095	0.417	0.667	1	ST6GALNAC6	A-PEP.NTRK3/S100A16_20-29_vs_40-49
0.720550307	0.087462841	0.083	0.333	1	RORB-AS1	A-PEP.NTRK3/S100A16_20-29_vs_40-49
0.720572376	1.321928095	0.333	0.333	1	CYP24A1	A-PEP.NTRK3/S100A16_20-29_vs_40-49
0.720593926	1.969626351	0.333	0	1	MOCOS	A-PEP.NTRK3/S100A16_20-29_vs_40-49
0.720674913	-0.234465254	0.333	0.333	1	KIF24	A-PEP.NTRK3/S100A16_20-29_vs_40-49
0.720741064	0.247927513	0.333	0.333	1	IDI2-AS1	A-PEP.NTRK3/S100A16_20-29_vs_40-49
0.72081406	1	0.417	0	1	ANO9	A-PEP.NTRK3/S100A16_20-29_vs_40-49
0.720911623	0.523561956	0.417	0.333	1	SLC22A1	A-PEP.NTRK3/S100A16_20-29_vs_40-49
0.720963649	0.321928095	0.333	0.333	1	HPSE	A-PEP.NTRK3/S100A16_20-29_vs_40-49
0.721080232	0.722466024	0.667	0.667	1	KRBA2	A-PEP.NTRK3/S100A16_20-29_vs_40-49
0.721084544	1.299953405	0.917	0.667	1	GOLGA2	A-PEP.NTRK3/S100A16_20-29_vs_40-49
0.721169851	0.64385619	0.75	0.667	1	OBI1	A-PEP.NTRK3/S100A16_20-29_vs_40-49
0.721195077	-0.192645078	0.083	0.333	1	KCNK7	A-PEP.NTRK3/S100A16_20-29_vs_40-49
0.721202427	1.867896464	0.417	0.333	1	CARNS1	A-PEP.NTRK3/S100A16_20-29_vs_40-49
0.721217952	1.502500341	0.417	0	1	LINC01569	A-PEP.NTRK3/S100A16_20-29_vs_40-49
0.721218834	-0.719892081	0.083	0.333	1	DEPRECATED-ENSG00000146872	A-PEP.NTRK3/S100A16_20-29_vs_40-49
0.721240752	0.247927513	0.333	0.333	1	CLIC5	A-PEP.NTRK3/S100A16_20-29_vs_40-49
0.721248036	2.743961704	0.917	0.667	1	PRRC2B	A-PEP.NTRK3/S100A16_20-29_vs_40-49
0.721312861	0.087462841	0.167	0.333	1	LILRA1	A-PEP.NTRK3/S100A16_20-29_vs_40-49
0.721452023	0.087462841	0.25	0.333	1	OMD	A-PEP.NTRK3/S100A16_20-29_vs_40-49
0.721565163	1.852116373	0.917	1	1	DHX29	A-PEP.NTRK3/S100A16_20-29_vs_40-49
0.721598288	1.533978572	0.583	0.333	1	KATNIP	A-PEP.NTRK3/S100A16_20-29_vs_40-49
0.721657018	-0.152003093	0.167	0.333	1	LCN6	A-PEP.NTRK3/S100A16_20-29_vs_40-49
0.721712832	1.700439718	0.5	0	1	ARID5A	A-PEP.NTRK3/S100A16_20-29_vs_40-49
0.721718077	1.115477217	0.583	0.333	1	SLC10A6	A-PEP.NTRK3/S100A16_20-29_vs_40-49
0.72172211	2.398372815	1	1	1	DNAJC6	A-PEP.NTRK3/S100A16_20-29_vs_40-49
0.721907962	0.9091256	0.917	1	1	TCEAL2	A-PEP.NTRK3/S100A16_20-29_vs_40-49
0.721952582	0.628031223	0.667	0.667	1	ZCCHC3	A-PEP.NTRK3/S100A16_20-29_vs_40-49
0.721971945	1.222392421	0.5	0	1	HLA-DOA	A-PEP.NTRK3/S100A16_20-29_vs_40-49
0.722118888	1.058893689	0.75	1	1	COQ2	A-PEP.NTRK3/S100A16_20-29_vs_40-49
0.722258236	-0.621488377	0.25	0.333	1	MSANTD7	A-PEP.NTRK3/S100A16_20-29_vs_40-49
0.722278358	2.321928095	0.583	0.333	1	CCDC18-AS1	A-PEP.NTRK3/S100A16_20-29_vs_40-49
0.722282795	1.052088511	0.833	0.667	1	ITGB5	A-PEP.NTRK3/S100A16_20-29_vs_40-49
0.722303133	1.270397794	0.917	1	1	HLTF	A-PEP.NTRK3/S100A16_20-29_vs_40-49
0.722372578	1.832890014	0.5	0.333	1	TGFB1	A-PEP.NTRK3/S100A16_20-29_vs_40-49
0.722449773	1.115477217	0.5	0	1	FABP5P9	A-PEP.NTRK3/S100A16_20-29_vs_40-49
0.72264813	0.684498174	0.917	0.667	1	ADAT1	A-PEP.NTRK3/S100A16_20-29_vs_40-49
0.722810973	0.584962501	0.25	0.333	1	ADA	A-PEP.NTRK3/S100A16_20-29_vs_40-49
0.723013215	0.994838295	0.917	0.667	1	SORD	A-PEP.NTRK3/S100A16_20-29_vs_40-49
0.72322955	1.502500341	0.417	0	1	TMEM225B	A-PEP.NTRK3/S100A16_20-29_vs_40-49
0.723402408	0.115477217	0.333	0.667	1	SLC7A2	A-PEP.NTRK3/S100A16_20-29_vs_40-49
0.723428999	1.075288127	0.75	0.667	1	TJAP1	A-PEP.NTRK3/S100A16_20-29_vs_40-49
0.7234895	0.321928095	0.333	0.333	1	LINC01094	A-PEP.NTRK3/S100A16_20-29_vs_40-49
0.723574415	0.36923381	0.083	0.333	1	C5orf28	A-PEP.NTRK3/S100A16_20-29_vs_40-49
0.723580369	1	0.583	0	1	EPHA3	A-PEP.NTRK3/S100A16_20-29_vs_40-49
0.723748216	1.415037499	0.5	0	1	ANKHD1-EIF4EBP3	A-PEP.NTRK3/S100A16_20-29_vs_40-49
0.723819909	0.987060944	0.75	0.667	1	MMEL1	A-PEP.NTRK3/S100A16_20-29_vs_40-49
0.723912963	1.273018494	0.583	0	1	CGNL1	A-PEP.NTRK3/S100A16_20-29_vs_40-49
0.723945296	1.344295908	0.917	0.667	1	AIMP2	A-PEP.NTRK3/S100A16_20-29_vs_40-49
0.724010047	0.807354922	0.917	0.667	1	ZNF385A	A-PEP.NTRK3/S100A16_20-29_vs_40-49
0.724031992	1.938599455	0.167	0	1	TRABD-AS1	A-PEP.NTRK3/S100A16_20-29_vs_40-49
0.724058416	-0.227410496	0.417	0.333	1	LZTS2	A-PEP.NTRK3/S100A16_20-29_vs_40-49
0.724213082	-0.415037499	0.167	0.333	1	NOTCH2NLR	A-PEP.NTRK3/S100A16_20-29_vs_40-49
0.724390467	0.593230117	0.917	0.667	1	SLC38A7	A-PEP.NTRK3/S100A16_20-29_vs_40-49
0.724397761	0.74723393	0.583	0.667	1	P3H3	A-PEP.NTRK3/S100A16_20-29_vs_40-49
0.724405188	1.968217607	0.917	1	1	GRM4	A-PEP.NTRK3/S100A16_20-29_vs_40-49
0.724428492	-0.321928095	0.25	0.333	1	AURKC	A-PEP.NTRK3/S100A16_20-29_vs_40-49
0.724452694	1.584962501	0.417	0	1	FER1L4	A-PEP.NTRK3/S100A16_20-29_vs_40-49
0.724477299	2.405141463	0.75	0.667	1	MRPL1	A-PEP.NTRK3/S100A16_20-29_vs_40-49
0.724509583	1.388017285	0.833	0.667	1	CDC23	A-PEP.NTRK3/S100A16_20-29_vs_40-49
0.724531466	1.115477217	0.583	0	1	PPIAP55	A-PEP.NTRK3/S100A16_20-29_vs_40-49
0.72465345	2.599912842	0.333	0.333	1	CRLF1	A-PEP.NTRK3/S100A16_20-29_vs_40-49
0.724728274	0.965784285	0.833	0.333	1	TAF5	A-PEP.NTRK3/S100A16_20-29_vs_40-49
0.72483291	1.356248168	0.833	1	1	CRYL1	A-PEP.NTRK3/S100A16_20-29_vs_40-49
0.724919926	1.608809243	0.917	1	1	ZFYVE27	A-PEP.NTRK3/S100A16_20-29_vs_40-49
0.724964683	1.619450877	0.75	1	1	CIR1	A-PEP.NTRK3/S100A16_20-29_vs_40-49
0.725359006	0	0.5	0.333	1	CTF1	A-PEP.NTRK3/S100A16_20-29_vs_40-49
0.725426067	0.373458396	0.25	0.667	1	CCDC189	A-PEP.NTRK3/S100A16_20-29_vs_40-49
0.725461367	-0.152003093	0.25	0.333	1	UGT3A2	A-PEP.NTRK3/S100A16_20-29_vs_40-49
0.725488543	1.36923381	0.417	0	1	CPAMD8	A-PEP.NTRK3/S100A16_20-29_vs_40-49
0.725517419	1.662965013	0.417	0	1	MRPL38	A-PEP.NTRK3/S100A16_20-29_vs_40-49
0.725589349	0.584962501	0.25	0.333	1	CASS4	A-PEP.NTRK3/S100A16_20-29_vs_40-49
0.725750591	0.688055994	0.667	0.667	1	SNRNP35	A-PEP.NTRK3/S100A16_20-29_vs_40-49
0.725758477	1.485426827	0.583	0.333	1	CYTH4	A-PEP.NTRK3/S100A16_20-29_vs_40-49
0.725764153	1.459431619	0.333	0	1	MTCYBP44	A-PEP.NTRK3/S100A16_20-29_vs_40-49
0.725815022	0.169925001	0.167	0.333	1	SRRM5	A-PEP.NTRK3/S100A16_20-29_vs_40-49
0.725883608	0.459431619	0.167	0.333	1	TAS2R31	A-PEP.NTRK3/S100A16_20-29_vs_40-49
0.726011903	1.36923381	0.5	0	1	KIRREL1	A-PEP.NTRK3/S100A16_20-29_vs_40-49
0.726223253	0.485426827	0.333	0.333	1	PAXIP1-AS2	A-PEP.NTRK3/S100A16_20-29_vs_40-49
0.726275528	-1.397115591	0.167	0.667	1	GP1BB	A-PEP.NTRK3/S100A16_20-29_vs_40-49
0.726296508	0.797266104	0.833	0.667	1	RETREG3	A-PEP.NTRK3/S100A16_20-29_vs_40-49
0.726441615	1.490881257	0.75	1	1	HIPK1	A-PEP.NTRK3/S100A16_20-29_vs_40-49
0.726449625	1.397592365	0.75	0.667	1	MCM3	A-PEP.NTRK3/S100A16_20-29_vs_40-49
0.726548033	1.599912842	0.667	0.333	1	MCM2	A-PEP.NTRK3/S100A16_20-29_vs_40-49
0.726605569	1.3950628	0.917	1	1	AQP11	A-PEP.NTRK3/S100A16_20-29_vs_40-49
0.726705522	1.523561956	0.833	0.667	1	NR2F1	A-PEP.NTRK3/S100A16_20-29_vs_40-49
0.72672605	-0.13058411	0.833	0.667	1	SLITRK2	A-PEP.NTRK3/S100A16_20-29_vs_40-49
0.726812355	0.169925001	0.167	0.333	1	MLPH	A-PEP.NTRK3/S100A16_20-29_vs_40-49
0.726827022	0.843274496	0.833	0.667	1	HDDC3	A-PEP.NTRK3/S100A16_20-29_vs_40-49
0.727036232	1.321928095	0.417	0	1	GRM6	A-PEP.NTRK3/S100A16_20-29_vs_40-49
0.727128232	1.36923381	0.333	0	1	LIPT1	A-PEP.NTRK3/S100A16_20-29_vs_40-49
0.727237023	0.727920455	0.75	0.667	1	DERL2	A-PEP.NTRK3/S100A16_20-29_vs_40-49
0.727300615	-0.093109404	0.167	0.333	1	MS4A14	A-PEP.NTRK3/S100A16_20-29_vs_40-49
0.727300615	-0.093109404	0.167	0.333	1	PTCRA	A-PEP.NTRK3/S100A16_20-29_vs_40-49
0.727356538	0.392317423	0.333	0.333	1	KCNJ13	A-PEP.NTRK3/S100A16_20-29_vs_40-49
0.727422854	0.896164189	0.583	0.667	1	C1orf54	A-PEP.NTRK3/S100A16_20-29_vs_40-49
0.727598644	1.734188509	0.833	1	1	DNAL1	A-PEP.NTRK3/S100A16_20-29_vs_40-49
0.727649802	0.321928095	0.167	0.333	1	NDST2	A-PEP.NTRK3/S100A16_20-29_vs_40-49
0.72768388	0.392317423	0.333	0.333	1	CYP2C8	A-PEP.NTRK3/S100A16_20-29_vs_40-49
0.727725525	0.321928095	0.667	0.667	1	TMC5	A-PEP.NTRK3/S100A16_20-29_vs_40-49
0.72773163	1.632268215	0.583	0.667	1	SMIM4	A-PEP.NTRK3/S100A16_20-29_vs_40-49
0.727791655	-1.434402824	0.417	0.667	1	PRKAG1	A-PEP.NTRK3/S100A16_20-29_vs_40-49
0.727841928	1.502500341	0.667	0.667	1	GREM2	A-PEP.NTRK3/S100A16_20-29_vs_40-49
0.727908202	1.584962501	0.667	0.333	1	RHOD	A-PEP.NTRK3/S100A16_20-29_vs_40-49
0.727919284	1.411111796	0.917	1	1	PEMT	A-PEP.NTRK3/S100A16_20-29_vs_40-49
0.727982316	1.013395593	0.917	0.667	1	SLU7	A-PEP.NTRK3/S100A16_20-29_vs_40-49
0.727989467	0.256339753	0.417	0.667	1	IFRD2	A-PEP.NTRK3/S100A16_20-29_vs_40-49
0.728100281	1.058893689	0.583	0	1	NPPB	A-PEP.NTRK3/S100A16_20-29_vs_40-49
0.728141387	1.007708095	0.917	1	1	SLC25A38	A-PEP.NTRK3/S100A16_20-29_vs_40-49
0.7281857	1.502500341	0.5	0	1	RNU2-63P	A-PEP.NTRK3/S100A16_20-29_vs_40-49
0.728191636	0.437059241	1	1	1	BCAM	A-PEP.NTRK3/S100A16_20-29_vs_40-49
0.728195987	0.896906507	0.917	0.667	1	TNIP2	A-PEP.NTRK3/S100A16_20-29_vs_40-49
0.728209634	1.934904972	0.833	0.667	1	PSMD5	A-PEP.NTRK3/S100A16_20-29_vs_40-49
0.728218735	-0.234465254	0.333	0.333	1	PAK6	A-PEP.NTRK3/S100A16_20-29_vs_40-49
0.728235001	0.807354922	0.417	0.333	1	LINC02055	A-PEP.NTRK3/S100A16_20-29_vs_40-49
0.728402383	1.502500341	0.167	0	1	IYD	A-PEP.NTRK3/S100A16_20-29_vs_40-49
0.728500411	0.256339753	0.167	0.333	1	C11orf95	A-PEP.NTRK3/S100A16_20-29_vs_40-49
0.728632316	-0.079434467	0.75	0.333	1	CA2	A-PEP.NTRK3/S100A16_20-29_vs_40-49
0.728767839	1.279659622	1	1	1	PGM2L1	A-PEP.NTRK3/S100A16_20-29_vs_40-49
0.728841086	2.174370906	0.75	0.667	1	RPL7L1	A-PEP.NTRK3/S100A16_20-29_vs_40-49
0.728882398	1.273018494	0.5	0	1	EXOC3L1	A-PEP.NTRK3/S100A16_20-29_vs_40-49
0.72895895	0.906890596	0.167	0.333	1	PTPN22	A-PEP.NTRK3/S100A16_20-29_vs_40-49
0.729003565	0.678071905	0.333	0.333	1	DDX4	A-PEP.NTRK3/S100A16_20-29_vs_40-49
0.729012581	-0.347923303	0.417	0.667	1	CLN3	A-PEP.NTRK3/S100A16_20-29_vs_40-49
0.729119563	0.765534746	0.417	0.333	1	HIPK4	A-PEP.NTRK3/S100A16_20-29_vs_40-49
0.72914773	1.253756592	0.917	0.667	1	GALT	A-PEP.NTRK3/S100A16_20-29_vs_40-49
0.729189464	-0.245112498	0.333	0.333	1	FAM131C	A-PEP.NTRK3/S100A16_20-29_vs_40-49
0.729237704	1.596935142	0.75	0.667	1	WRAP73	A-PEP.NTRK3/S100A16_20-29_vs_40-49
0.729256546	1.42341864	0.917	1	1	TRAPPC4	A-PEP.NTRK3/S100A16_20-29_vs_40-49
0.729287238	0.073248982	0.25	0.667	1	WARS	A-PEP.NTRK3/S100A16_20-29_vs_40-49
0.729382917	0.963474124	0.833	0.333	1	HGH1	A-PEP.NTRK3/S100A16_20-29_vs_40-49
0.729494522	0.106915204	0.917	1	1	MCOLN1	A-PEP.NTRK3/S100A16_20-29_vs_40-49
0.729570826	0.948600847	0.833	1	1	RNF139	A-PEP.NTRK3/S100A16_20-29_vs_40-49
0.729616476	0.169925001	0.667	0.667	1	ERBB2	A-PEP.NTRK3/S100A16_20-29_vs_40-49
0.729678016	1.255982783	0.917	1	1	PACSIN1	A-PEP.NTRK3/S100A16_20-29_vs_40-49
0.729690744	-0.415037499	0.167	0.333	1	FMO4	A-PEP.NTRK3/S100A16_20-29_vs_40-49
0.730035553	1.807354922	0.167	0	1	APPAT	A-PEP.NTRK3/S100A16_20-29_vs_40-49
0.730226346	-0.192645078	0.333	0.333	1	CFAP92	A-PEP.NTRK3/S100A16_20-29_vs_40-49
0.730263419	1.293546294	0.917	1	1	MAN2B2	A-PEP.NTRK3/S100A16_20-29_vs_40-49
0.73031467	0.922832139	0.917	1	1	SLC3A2	A-PEP.NTRK3/S100A16_20-29_vs_40-49
0.730369422	0.539158811	0.917	0.667	1	SPA17	A-PEP.NTRK3/S100A16_20-29_vs_40-49
0.730383935	2.743712427	0.75	0.667	1	MRPS5	A-PEP.NTRK3/S100A16_20-29_vs_40-49
0.730463068	1.257010618	0.833	0.667	1	MATN2	A-PEP.NTRK3/S100A16_20-29_vs_40-49
0.730481362	0.807354922	0.083	0.333	1	EDRF1-AS1	A-PEP.NTRK3/S100A16_20-29_vs_40-49
0.730539277	1.624490865	0.417	0	1	MFF-DT	A-PEP.NTRK3/S100A16_20-29_vs_40-49
0.730561446	1.392317423	0.5	0.667	1	ADAM12	A-PEP.NTRK3/S100A16_20-29_vs_40-49
0.730622629	1.070389328	0.667	0.333	1	TNFRSF14	A-PEP.NTRK3/S100A16_20-29_vs_40-49
0.730840636	1.157541277	0.667	0.333	1	CEP20	A-PEP.NTRK3/S100A16_20-29_vs_40-49
0.731009918	0.807354922	0.417	0.667	1	SRSF12	A-PEP.NTRK3/S100A16_20-29_vs_40-49
0.731200562	1.853596506	0.917	1	1	SCOC	A-PEP.NTRK3/S100A16_20-29_vs_40-49
0.731299145	-0.234465254	0.333	0.333	1	LRRC46	A-PEP.NTRK3/S100A16_20-29_vs_40-49
0.731427367	0.747412382	1	1	1	ENTPD6	A-PEP.NTRK3/S100A16_20-29_vs_40-49
0.73148401	0.469485283	0.75	0.667	1	C18orf21	A-PEP.NTRK3/S100A16_20-29_vs_40-49
0.731525581	1.495757551	0.917	1	1	PPP4R4	A-PEP.NTRK3/S100A16_20-29_vs_40-49
0.731544466	1.415037499	0.5	0	1	RPAP3-DT	A-PEP.NTRK3/S100A16_20-29_vs_40-49
0.731568764	-0.093109404	0.25	0.333	1	KCNS2	A-PEP.NTRK3/S100A16_20-29_vs_40-49
0.731653364	1.36923381	0.417	0	1	FHIP1A	A-PEP.NTRK3/S100A16_20-29_vs_40-49
0.731699752	1.079727192	0.667	0.333	1	RBIS	A-PEP.NTRK3/S100A16_20-29_vs_40-49
0.731707018	1.363241569	1	1	1	KIF3A	A-PEP.NTRK3/S100A16_20-29_vs_40-49
0.731787025	0.353636955	0.667	0.667	1	NKD2	A-PEP.NTRK3/S100A16_20-29_vs_40-49
0.731941668	-0.415037499	0.083	0.333	1	HPGD	A-PEP.NTRK3/S100A16_20-29_vs_40-49
0.732096041	1.969626351	0.25	0	1	RPL41P1	A-PEP.NTRK3/S100A16_20-29_vs_40-49
0.732407068	1.431049817	0.833	1	1	WARS2	A-PEP.NTRK3/S100A16_20-29_vs_40-49
0.732410085	1.519636253	0.917	1	1	KCNC4	A-PEP.NTRK3/S100A16_20-29_vs_40-49
0.732445756	-0.074000581	0.667	0.667	1	TMEM81	A-PEP.NTRK3/S100A16_20-29_vs_40-49
0.732455242	0.857980995	0.417	0.333	1	GCKR	A-PEP.NTRK3/S100A16_20-29_vs_40-49
0.732513742	0.38466385	0.583	0.333	1	LBH	A-PEP.NTRK3/S100A16_20-29_vs_40-49
0.732542299	1.075288127	0.667	0.667	1	LENG1	A-PEP.NTRK3/S100A16_20-29_vs_40-49
0.73263634	1.74723393	0.833	1	1	PPP1R3C	A-PEP.NTRK3/S100A16_20-29_vs_40-49
0.732642098	0.169925001	0.167	0.333	1	TMEM71	A-PEP.NTRK3/S100A16_20-29_vs_40-49
0.732642098	0.169925001	0.167	0.333	1	PAH	A-PEP.NTRK3/S100A16_20-29_vs_40-49
0.732660325	2.087462841	0.417	0	1	OVGP1	A-PEP.NTRK3/S100A16_20-29_vs_40-49
0.73270909	1.36923381	0.417	0	1	GOLGA2P5	A-PEP.NTRK3/S100A16_20-29_vs_40-49
0.732724559	0.925999419	0.667	0.667	1	WDR74	A-PEP.NTRK3/S100A16_20-29_vs_40-49
0.732875227	-0.192645078	0.167	0.333	1	IFNE	A-PEP.NTRK3/S100A16_20-29_vs_40-49
0.732895748	1.666178859	0.833	1	1	MIEF1	A-PEP.NTRK3/S100A16_20-29_vs_40-49
0.732987238	2.063009798	0.667	0.667	1	ZNF285	A-PEP.NTRK3/S100A16_20-29_vs_40-49
0.733009492	1.247927513	0.583	0.333	1	SFXN2	A-PEP.NTRK3/S100A16_20-29_vs_40-49
0.733017533	1.186998515	0.917	1	1	NUB1	A-PEP.NTRK3/S100A16_20-29_vs_40-49
0.733039263	1.459431619	0.333	0	1	GABRD	A-PEP.NTRK3/S100A16_20-29_vs_40-49
0.733082837	1.780218792	0.833	0.667	1	CCDC127	A-PEP.NTRK3/S100A16_20-29_vs_40-49
0.7330881	1	0.5	0	1	ZSCAN5A-AS1	A-PEP.NTRK3/S100A16_20-29_vs_40-49
0.733234259	0.695145418	0.75	1	1	MMP16	A-PEP.NTRK3/S100A16_20-29_vs_40-49
0.733426706	1.222392421	0.417	0	1	GAPDHP61	A-PEP.NTRK3/S100A16_20-29_vs_40-49
0.73344799	1.058893689	0.333	0	1	RTP4	A-PEP.NTRK3/S100A16_20-29_vs_40-49
0.733464283	-0.234465254	0.333	0.333	1	SNCAIP	A-PEP.NTRK3/S100A16_20-29_vs_40-49
0.733492296	-0.192645078	0.25	0.333	1	H2AFY2	A-PEP.NTRK3/S100A16_20-29_vs_40-49
0.733629796	-0.202492864	0.25	0.333	1	ZNG1B	A-PEP.NTRK3/S100A16_20-29_vs_40-49
0.733647639	0.857980995	0.25	0.333	1	SBF2-AS1	A-PEP.NTRK3/S100A16_20-29_vs_40-49
0.733718096	1.169925001	0.417	0	1	DNAH3	A-PEP.NTRK3/S100A16_20-29_vs_40-49
0.733871615	1.058893689	0.583	0	1	IER3-AS1	A-PEP.NTRK3/S100A16_20-29_vs_40-49
0.734005229	-0.192645078	0.167	0.333	1	OR5AU1	A-PEP.NTRK3/S100A16_20-29_vs_40-49
0.73406687	-0.752072487	0.167	0.333	1	ZNF256	A-PEP.NTRK3/S100A16_20-29_vs_40-49
0.734070417	1.553253641	0.917	1	1	GLRX	A-PEP.NTRK3/S100A16_20-29_vs_40-49
0.734071336	1.602884409	0.75	1	1	WDR75	A-PEP.NTRK3/S100A16_20-29_vs_40-49
0.734095313	-0.234465254	0.333	0.333	1	PABPC5	A-PEP.NTRK3/S100A16_20-29_vs_40-49
0.734216328	1.415037499	0.167	0	1	WNT6	A-PEP.NTRK3/S100A16_20-29_vs_40-49
0.734242017	0.701809149	0.917	1	1	DPP7	A-PEP.NTRK3/S100A16_20-29_vs_40-49
0.734367672	0.911463325	0.833	0.667	1	UCKL1	A-PEP.NTRK3/S100A16_20-29_vs_40-49
0.734373903	-0.093109404	0.167	0.333	1	KLB	A-PEP.NTRK3/S100A16_20-29_vs_40-49
0.734598759	0.5360529	0.417	0.333	1	C19orf48	A-PEP.NTRK3/S100A16_20-29_vs_40-49
0.734674675	1.107890723	0.917	1	1	ATP6V1D	A-PEP.NTRK3/S100A16_20-29_vs_40-49
0.734706021	0.584962501	0.25	0.333	1	LINC00901	A-PEP.NTRK3/S100A16_20-29_vs_40-49
0.734732912	-0.192645078	0.167	0.333	1	TLE2	A-PEP.NTRK3/S100A16_20-29_vs_40-49
0.734791716	1.22881869	0.583	0.333	1	UNC5A	A-PEP.NTRK3/S100A16_20-29_vs_40-49
0.734931264	2.552541023	0.583	0.667	1	FGD5-AS1	A-PEP.NTRK3/S100A16_20-29_vs_40-49
0.734997802	1.074835233	1	0.667	1	VASH1	A-PEP.NTRK3/S100A16_20-29_vs_40-49
0.735131937	1.392317423	0.667	0.667	1	MIR1915HG	A-PEP.NTRK3/S100A16_20-29_vs_40-49
0.735159469	1.232660757	0.5	0.333	1	KLHL25	A-PEP.NTRK3/S100A16_20-29_vs_40-49
0.735207402	0.64385619	0.333	0.333	1	CDCA4	A-PEP.NTRK3/S100A16_20-29_vs_40-49
0.735216202	1.36923381	0.417	0	1	GPR179	A-PEP.NTRK3/S100A16_20-29_vs_40-49
0.735314248	0.64385619	0.833	1	1	TMEM68	A-PEP.NTRK3/S100A16_20-29_vs_40-49
0.73537909	0.736965594	0.583	0.667	1	LRRC7	A-PEP.NTRK3/S100A16_20-29_vs_40-49
0.73543462	1.700439718	0.417	0	1	SNORD114-20	A-PEP.NTRK3/S100A16_20-29_vs_40-49
0.7355012	0.973734345	0.917	0.667	1	RTF2	A-PEP.NTRK3/S100A16_20-29_vs_40-49
0.73557808	0.175849835	0.917	0.333	1	BYSL	A-PEP.NTRK3/S100A16_20-29_vs_40-49
0.735609469	0.261386553	0.917	0.667	1	NYAP1	A-PEP.NTRK3/S100A16_20-29_vs_40-49
0.735725563	0.247927513	0.167	0.333	1	SOX30	A-PEP.NTRK3/S100A16_20-29_vs_40-49
0.735744991	0.938599455	0.5	0	1	MLANA	A-PEP.NTRK3/S100A16_20-29_vs_40-49
0.735751201	2.468769483	0.583	0.333	1	HMX1	A-PEP.NTRK3/S100A16_20-29_vs_40-49
0.735822835	1.378511623	0.5	0.333	1	CAPS	A-PEP.NTRK3/S100A16_20-29_vs_40-49
0.735918812	-0.637429921	0.167	0.333	1	C11orf98	A-PEP.NTRK3/S100A16_20-29_vs_40-49
0.735939208	2.137503524	0.583	0.667	1	SLC6A12	A-PEP.NTRK3/S100A16_20-29_vs_40-49
0.735954329	2.196397213	0.167	0	1	IQSEC3P3	A-PEP.NTRK3/S100A16_20-29_vs_40-49
0.736008736	1.710493383	0.75	1	1	RACGAP1	A-PEP.NTRK3/S100A16_20-29_vs_40-49
0.736062879	0.321928095	0.417	0.667	1	TNFSF10	A-PEP.NTRK3/S100A16_20-29_vs_40-49
0.736065171	-0.321928095	0.25	0.333	1	AGER	A-PEP.NTRK3/S100A16_20-29_vs_40-49
0.73609733	0.321928095	0.083	0.333	1	RP11-319G6.1	A-PEP.NTRK3/S100A16_20-29_vs_40-49
0.73609733	0.321928095	0.083	0.333	1	RP11-511P7.5	A-PEP.NTRK3/S100A16_20-29_vs_40-49
0.73609733	0.321928095	0.083	0.333	1	RP6-65G23.3	A-PEP.NTRK3/S100A16_20-29_vs_40-49
0.736159872	0.736965594	0.5	0	1	GAS2L2	A-PEP.NTRK3/S100A16_20-29_vs_40-49
0.73634208	1.459431619	0.167	0	1	PROKR2	A-PEP.NTRK3/S100A16_20-29_vs_40-49
0.736412158	1.444218525	0.917	0.667	1	ELP6	A-PEP.NTRK3/S100A16_20-29_vs_40-49
0.736449658	1.415037499	0.5	0	1	GLTPD2	A-PEP.NTRK3/S100A16_20-29_vs_40-49
0.736727823	-0.752072487	0.083	0.333	1	DEPRECATED-ENSG00000157349	A-PEP.NTRK3/S100A16_20-29_vs_40-49
0.736768836	-0.559427409	0.25	0.667	1	HINT2	A-PEP.NTRK3/S100A16_20-29_vs_40-49
0.736826654	-0.921997488	0.167	0.333	1	DEPRECATED-ENSG00000198301	A-PEP.NTRK3/S100A16_20-29_vs_40-49
0.736832548	0.700439718	0.417	0.333	1	ECT2L	A-PEP.NTRK3/S100A16_20-29_vs_40-49
0.736994085	-0.234465254	0.25	0.333	1	COL23A1	A-PEP.NTRK3/S100A16_20-29_vs_40-49
0.737072029	-0.584962501	0.083	0.333	1	DEPRECATED-ENSG00000102349	A-PEP.NTRK3/S100A16_20-29_vs_40-49
0.737112637	1.415037499	0.333	0	1	RPL7P24	A-PEP.NTRK3/S100A16_20-29_vs_40-49
0.737154194	1.040414268	0.917	1	1	DGUOK	A-PEP.NTRK3/S100A16_20-29_vs_40-49
0.737256629	0.722466024	0.333	0.333	1	PZP	A-PEP.NTRK3/S100A16_20-29_vs_40-49
0.737277585	0.906890596	0.667	0.667	1	EFEMP1	A-PEP.NTRK3/S100A16_20-29_vs_40-49
0.737372032	1.087462841	0.667	0.667	1	CAMK2N1	A-PEP.NTRK3/S100A16_20-29_vs_40-49
0.737391102	-0.321928095	0.25	0.333	1	NPNT	A-PEP.NTRK3/S100A16_20-29_vs_40-49
0.737404072	1.115477217	0.583	0	1	B3GAT1	A-PEP.NTRK3/S100A16_20-29_vs_40-49
0.7374794	1.357552005	0.917	0.667	1	ERO1B	A-PEP.NTRK3/S100A16_20-29_vs_40-49
0.737521881	0.312717972	0.917	0.667	1	SLC27A4	A-PEP.NTRK3/S100A16_20-29_vs_40-49
0.737580749	0.832890014	0.667	0.667	1	FBXO17	A-PEP.NTRK3/S100A16_20-29_vs_40-49
0.737641957	0.945818962	0.917	1	1	TRIM8	A-PEP.NTRK3/S100A16_20-29_vs_40-49
0.737762075	0.581488637	1	0.667	1	PRDX2	A-PEP.NTRK3/S100A16_20-29_vs_40-49
0.737840786	1.584962501	0.5	0	1	KCP	A-PEP.NTRK3/S100A16_20-29_vs_40-49
0.737844129	-0.192645078	0.083	0.333	1	DNALI1	A-PEP.NTRK3/S100A16_20-29_vs_40-49
0.737844129	-0.192645078	0.083	0.333	1	COL9A3	A-PEP.NTRK3/S100A16_20-29_vs_40-49
0.737911519	0.169925001	0.083	0.333	1	AC072062.1	A-PEP.NTRK3/S100A16_20-29_vs_40-49
0.737911519	0.169925001	0.083	0.333	1	VIM-AS1	A-PEP.NTRK3/S100A16_20-29_vs_40-49
0.737911519	0.169925001	0.083	0.333	1	TMED7-TICAM2	A-PEP.NTRK3/S100A16_20-29_vs_40-49
0.737911519	0.169925001	0.083	0.333	1	AC105760.2	A-PEP.NTRK3/S100A16_20-29_vs_40-49
0.737911519	0.169925001	0.083	0.333	1	RP11-188P20.3	A-PEP.NTRK3/S100A16_20-29_vs_40-49
0.737911519	0.169925001	0.083	0.333	1	RP11-53O19.3	A-PEP.NTRK3/S100A16_20-29_vs_40-49
0.737911519	0.169925001	0.083	0.333	1	RP3-428L16.2	A-PEP.NTRK3/S100A16_20-29_vs_40-49
0.737911519	0.169925001	0.083	0.333	1	RP11-476H24.1	A-PEP.NTRK3/S100A16_20-29_vs_40-49
0.737911519	0.169925001	0.083	0.333	1	AC145124.2	A-PEP.NTRK3/S100A16_20-29_vs_40-49
0.737911519	0.169925001	0.083	0.333	1	RP11-723D22.3	A-PEP.NTRK3/S100A16_20-29_vs_40-49
0.737911519	0.169925001	0.083	0.333	1	RP11-140I16.3	A-PEP.NTRK3/S100A16_20-29_vs_40-49
0.737911519	0.169925001	0.083	0.333	1	CASC21	A-PEP.NTRK3/S100A16_20-29_vs_40-49
0.737911519	0.169925001	0.083	0.333	1	RP11-660L16.2	A-PEP.NTRK3/S100A16_20-29_vs_40-49
0.737911519	0.169925001	0.083	0.333	1	RP5-940J5.9	A-PEP.NTRK3/S100A16_20-29_vs_40-49
0.737911519	0.169925001	0.083	0.333	1	RP11-404P21.8	A-PEP.NTRK3/S100A16_20-29_vs_40-49
0.737911519	0.169925001	0.083	0.333	1	FAM101B	A-PEP.NTRK3/S100A16_20-29_vs_40-49
0.737911519	0.169925001	0.083	0.333	1	RP11-388C12.1	A-PEP.NTRK3/S100A16_20-29_vs_40-49
0.737911519	0.169925001	0.083	0.333	1	GLTSCR1	A-PEP.NTRK3/S100A16_20-29_vs_40-49
0.737911519	0.169925001	0.083	0.333	1	RP11-259P1.1	A-PEP.NTRK3/S100A16_20-29_vs_40-49
0.737964265	1.039528364	0.833	0.667	1	NIPSNAP2	A-PEP.NTRK3/S100A16_20-29_vs_40-49
0.738060737	0.938599455	0.5	0	1	YWHAZP4	A-PEP.NTRK3/S100A16_20-29_vs_40-49
0.738179219	0.2410081	0.583	0.667	1	RGS9BP	A-PEP.NTRK3/S100A16_20-29_vs_40-49
0.73835607	-1.160464672	0.167	0.333	1	DEPRECATED-ENSG00000120805	A-PEP.NTRK3/S100A16_20-29_vs_40-49
0.738359219	0.700439718	0.5	0.333	1	PRPH2	A-PEP.NTRK3/S100A16_20-29_vs_40-49
0.738455944	0.228081807	1	0.667	1	PPP2R5B	A-PEP.NTRK3/S100A16_20-29_vs_40-49
0.738728265	1.352516415	0.917	0.667	1	FRG1	A-PEP.NTRK3/S100A16_20-29_vs_40-49
0.738766263	-1.169925001	0.25	0.333	1	DEPRECATED-ENSG00000128487	A-PEP.NTRK3/S100A16_20-29_vs_40-49
0.73883761	1.841302254	0.417	0	1	ALOX12P2	A-PEP.NTRK3/S100A16_20-29_vs_40-49
0.73893751	1.544320516	0.333	0	1	C4B	A-PEP.NTRK3/S100A16_20-29_vs_40-49
0.738969311	1.058893689	0.333	0	1	CCR5AS	A-PEP.NTRK3/S100A16_20-29_vs_40-49
0.739002652	1	0.583	0.667	1	SEMA3A	A-PEP.NTRK3/S100A16_20-29_vs_40-49
0.739090569	-0.321928095	0.25	0.333	1	SLC25A48	A-PEP.NTRK3/S100A16_20-29_vs_40-49
0.739192007	-0.579668201	0.667	0.333	1	LRFN4	A-PEP.NTRK3/S100A16_20-29_vs_40-49
0.739234685	1.912376135	0.917	1	1	VAPA	A-PEP.NTRK3/S100A16_20-29_vs_40-49
0.739293086	1.415037499	0.333	0	1	SLC13A2	A-PEP.NTRK3/S100A16_20-29_vs_40-49
0.739339766	0.925999419	0.667	0.333	1	RASIP1	A-PEP.NTRK3/S100A16_20-29_vs_40-49
0.739359629	1.058893689	0.333	0	1	RPL35AP21	A-PEP.NTRK3/S100A16_20-29_vs_40-49
0.73940617	0.459431619	0.25	0.333	1	TOGARAM2	A-PEP.NTRK3/S100A16_20-29_vs_40-49
0.739413621	1.159198595	0.833	0.667	1	CTNS	A-PEP.NTRK3/S100A16_20-29_vs_40-49
0.739535304	-0.234465254	0.333	0.333	1	CALHM4	A-PEP.NTRK3/S100A16_20-29_vs_40-49
0.7395584	0.869843609	1	1	1	CDR2L	A-PEP.NTRK3/S100A16_20-29_vs_40-49
0.739576869	-0.181838323	0.5	0.667	1	NUPR1	A-PEP.NTRK3/S100A16_20-29_vs_40-49
0.739586283	1.285402219	0.25	0.333	1	TM4SF19-AS1	A-PEP.NTRK3/S100A16_20-29_vs_40-49
0.739654599	0.974004791	0.5	0.667	1	CD4	A-PEP.NTRK3/S100A16_20-29_vs_40-49
0.739773178	0.59269815	0.75	1	1	HS3ST1	A-PEP.NTRK3/S100A16_20-29_vs_40-49
0.739807349	2.176877762	0.917	1	1	TRIM16	A-PEP.NTRK3/S100A16_20-29_vs_40-49
0.739904767	1.446683126	0.917	1	1	EXOC8	A-PEP.NTRK3/S100A16_20-29_vs_40-49
0.739946146	1.618909833	0.75	0.667	1	ING1	A-PEP.NTRK3/S100A16_20-29_vs_40-49
0.739964487	1.820178962	0.75	0.667	1	HBEGF	A-PEP.NTRK3/S100A16_20-29_vs_40-49
0.739996687	1.321928095	0.833	0.667	1	ENGASE	A-PEP.NTRK3/S100A16_20-29_vs_40-49
0.74009992	1.608809243	0.5	0.667	1	CHRAC1	A-PEP.NTRK3/S100A16_20-29_vs_40-49
0.74018238	-0.067114196	0.583	0.333	1	GNG12	A-PEP.NTRK3/S100A16_20-29_vs_40-49
0.740252979	1.165808893	0.917	1	1	IFI27L1	A-PEP.NTRK3/S100A16_20-29_vs_40-49
0.740412721	2.864186145	0.75	1	1	FRMD8	A-PEP.NTRK3/S100A16_20-29_vs_40-49
0.740462335	1.321928095	0.417	0	1	CACYBPP1	A-PEP.NTRK3/S100A16_20-29_vs_40-49
0.74055039	1.285402219	0.667	1	1	PLCE1	A-PEP.NTRK3/S100A16_20-29_vs_40-49
0.74058085	0.73039294	0.75	0.667	1	TCF3	A-PEP.NTRK3/S100A16_20-29_vs_40-49
0.74087369	1.596701337	0.917	1	1	EIF2A	A-PEP.NTRK3/S100A16_20-29_vs_40-49
0.740945533	1.115477217	0.417	0	1	CNTNAP3P7	A-PEP.NTRK3/S100A16_20-29_vs_40-49
0.741045472	1.321928095	0.417	0	1	APLNR	A-PEP.NTRK3/S100A16_20-29_vs_40-49
0.741143529	1.169925001	0.417	0	1	MPRIP-AS1	A-PEP.NTRK3/S100A16_20-29_vs_40-49
0.741161212	0.765534746	0.25	0.667	1	CATSPERE	A-PEP.NTRK3/S100A16_20-29_vs_40-49
0.741227159	1.736965594	0.333	0	1	SMIM17	A-PEP.NTRK3/S100A16_20-29_vs_40-49
0.741286991	1.364996817	0.833	1	1	SYNDIG1	A-PEP.NTRK3/S100A16_20-29_vs_40-49
0.74136252	0	0.167	0.333	1	HPDL	A-PEP.NTRK3/S100A16_20-29_vs_40-49
0.741370844	1.415037499	0.417	0	1	ARAP3	A-PEP.NTRK3/S100A16_20-29_vs_40-49
0.741422474	2.230466543	0.917	1	1	UGP2	A-PEP.NTRK3/S100A16_20-29_vs_40-49
0.741483862	0.957771765	0.917	0.667	1	SLC37A3	A-PEP.NTRK3/S100A16_20-29_vs_40-49
0.741584673	-0.945552216	0.083	0.333	1	MRM2	A-PEP.NTRK3/S100A16_20-29_vs_40-49
0.741633552	0.196397213	0.667	0.333	1	USP27X	A-PEP.NTRK3/S100A16_20-29_vs_40-49
0.741634212	-0.192645078	0.167	0.333	1	NAT2	A-PEP.NTRK3/S100A16_20-29_vs_40-49
0.741634212	-0.192645078	0.167	0.333	1	NTN3	A-PEP.NTRK3/S100A16_20-29_vs_40-49
0.741668234	0.974004791	0.667	0.667	1	CCDC77	A-PEP.NTRK3/S100A16_20-29_vs_40-49
0.741880989	1.38932738	0.833	0.667	1	FNDC5	A-PEP.NTRK3/S100A16_20-29_vs_40-49
0.741883343	1.369395956	1	0.667	1	ARL6IP5	A-PEP.NTRK3/S100A16_20-29_vs_40-49
0.741991548	0.883806982	0.917	0.667	1	PTOV1	A-PEP.NTRK3/S100A16_20-29_vs_40-49
0.742128504	-0.415037499	0.167	0.333	1	CCDC71L	A-PEP.NTRK3/S100A16_20-29_vs_40-49
0.742173196	1.03562391	0.667	0.333	1	MGAT4C	A-PEP.NTRK3/S100A16_20-29_vs_40-49
0.742247282	1.430731306	0.917	1	1	GSE1	A-PEP.NTRK3/S100A16_20-29_vs_40-49
0.742285171	1.550197083	0.833	1	1	HPS5	A-PEP.NTRK3/S100A16_20-29_vs_40-49
0.742468401	0.968043233	1	0.667	1	CTSD	A-PEP.NTRK3/S100A16_20-29_vs_40-49
0.742523832	1.187627003	0.75	0.667	1	MIER2	A-PEP.NTRK3/S100A16_20-29_vs_40-49
0.742621488	0.222392421	0.667	0.667	1	KIF23	A-PEP.NTRK3/S100A16_20-29_vs_40-49
0.74266016	1.202214539	0.917	1	1	SACM1L	A-PEP.NTRK3/S100A16_20-29_vs_40-49
0.742690042	0.857980995	0.333	0.333	1	GEMIN7-AS1	A-PEP.NTRK3/S100A16_20-29_vs_40-49
0.742710894	0.44625623	0.833	0.667	1	CLUAP1	A-PEP.NTRK3/S100A16_20-29_vs_40-49
0.742756328	0.169925001	0.167	0.333	1	TTLL9	A-PEP.NTRK3/S100A16_20-29_vs_40-49
0.742844494	1.373458396	0.833	0.667	1	PLCXD2	A-PEP.NTRK3/S100A16_20-29_vs_40-49
0.743080927	0.132355851	0.917	0.667	1	MID1IP1	A-PEP.NTRK3/S100A16_20-29_vs_40-49
0.743107291	1.207173696	1	1	1	TUBB4B	A-PEP.NTRK3/S100A16_20-29_vs_40-49
0.743241069	1.544320516	0.167	0	1	LINC00305	A-PEP.NTRK3/S100A16_20-29_vs_40-49
0.743303071	0.817623258	0.917	0.667	1	CNDP2	A-PEP.NTRK3/S100A16_20-29_vs_40-49
0.743336399	1.624490865	0.417	0	1	CD22	A-PEP.NTRK3/S100A16_20-29_vs_40-49
0.743479848	1.229734397	0.833	0.667	1	SLC26A2	A-PEP.NTRK3/S100A16_20-29_vs_40-49
0.743531067	1.9946862	0.667	0.667	1	RPS15A	A-PEP.NTRK3/S100A16_20-29_vs_40-49
0.743555913	-0.074000581	0.333	0.333	1	RGS16	A-PEP.NTRK3/S100A16_20-29_vs_40-49
0.743578007	2.233619677	0.667	0.333	1	SLC9A3R2	A-PEP.NTRK3/S100A16_20-29_vs_40-49
0.743581613	0.95419631	0.333	0.333	1	PCDHA7	A-PEP.NTRK3/S100A16_20-29_vs_40-49
0.743623101	2.068479738	0.667	0.667	1	GLB1L2	A-PEP.NTRK3/S100A16_20-29_vs_40-49
0.743673276	0.800230488	0.917	0.667	1	TSPAN17	A-PEP.NTRK3/S100A16_20-29_vs_40-49
0.74378824	-0.874469118	0.083	0.333	1	DEPRECATED-ENSG00000148834	A-PEP.NTRK3/S100A16_20-29_vs_40-49
0.743860042	1.441337825	0.917	1	1	ABR	A-PEP.NTRK3/S100A16_20-29_vs_40-49
0.744107251	1.321928095	0.417	0	1	ITIH3	A-PEP.NTRK3/S100A16_20-29_vs_40-49
0.744146473	0.516873511	0.917	1	1	SHC1	A-PEP.NTRK3/S100A16_20-29_vs_40-49
0.744224128	1.532495081	0.833	0.667	1	STPG1	A-PEP.NTRK3/S100A16_20-29_vs_40-49
0.744291684	-0.987616276	0.333	0.667	1	GCHFR	A-PEP.NTRK3/S100A16_20-29_vs_40-49
0.744462178	-0.093109404	0.25	0.333	1	SKOR1	A-PEP.NTRK3/S100A16_20-29_vs_40-49
0.744498271	1.169925001	0.667	0.333	1	STRIP2	A-PEP.NTRK3/S100A16_20-29_vs_40-49
0.744539959	3.06091205	0.75	0.333	1	RPL18A	A-PEP.NTRK3/S100A16_20-29_vs_40-49
0.744541105	1.169925001	0.917	1	1	ARL2	A-PEP.NTRK3/S100A16_20-29_vs_40-49
0.744680587	1.186190056	0.917	1	1	DFFA	A-PEP.NTRK3/S100A16_20-29_vs_40-49
0.744873675	0.297680549	0.917	0.667	1	ORMDL2	A-PEP.NTRK3/S100A16_20-29_vs_40-49
0.744889887	-0.983698188	0.25	0.667	1	NELFCD	A-PEP.NTRK3/S100A16_20-29_vs_40-49
0.744919575	-0.393342428	0.75	0.667	1	COL1A2	A-PEP.NTRK3/S100A16_20-29_vs_40-49
0.745095389	0.662965013	0.833	0.667	1	PPP1R15B	A-PEP.NTRK3/S100A16_20-29_vs_40-49
0.745180271	1.321928095	0.5	0	1	LINC00951	A-PEP.NTRK3/S100A16_20-29_vs_40-49
0.745218512	-0.125530882	0.25	0.333	1	LOXL2	A-PEP.NTRK3/S100A16_20-29_vs_40-49
0.745309976	0.680119734	0.833	0.667	1	BTBD6	A-PEP.NTRK3/S100A16_20-29_vs_40-49
0.745415464	0.058893689	0.25	0.667	1	TNFAIP8L1	A-PEP.NTRK3/S100A16_20-29_vs_40-49
0.745493373	2.06608919	0.583	0.333	1	LENG9	A-PEP.NTRK3/S100A16_20-29_vs_40-49
0.745564049	0.925999419	0.583	0.333	1	ELK1	A-PEP.NTRK3/S100A16_20-29_vs_40-49
0.745595563	1	0.667	0.333	1	TMEM52	A-PEP.NTRK3/S100A16_20-29_vs_40-49
0.745597862	0.64385619	0.25	0.333	1	SNX20	A-PEP.NTRK3/S100A16_20-29_vs_40-49
0.74562634	0.584962501	0.25	0	1	CBX3P3	A-PEP.NTRK3/S100A16_20-29_vs_40-49
0.745769267	0.720163239	0.917	0.667	1	UFC1	A-PEP.NTRK3/S100A16_20-29_vs_40-49
0.74584092	-0.540568381	0.333	0.333	1	SLC45A3	A-PEP.NTRK3/S100A16_20-29_vs_40-49
0.74587257	0.392317423	0.833	0.667	1	DTX3L	A-PEP.NTRK3/S100A16_20-29_vs_40-49
0.74632326	1.836821831	0.833	1	1	BDH1	A-PEP.NTRK3/S100A16_20-29_vs_40-49
0.746328005	1.584962501	0.667	0.333	1	ZNF879	A-PEP.NTRK3/S100A16_20-29_vs_40-49
0.746423501	1.190461932	0.833	0.667	1	TSPYL2	A-PEP.NTRK3/S100A16_20-29_vs_40-49
0.746527722	0.765534746	0.333	0.667	1	BIRC5	A-PEP.NTRK3/S100A16_20-29_vs_40-49
0.746571255	1.137503524	0.917	1	1	BAZ1B	A-PEP.NTRK3/S100A16_20-29_vs_40-49
0.746580506	1.321928095	0.417	0	1	SLCO5A1-AS1	A-PEP.NTRK3/S100A16_20-29_vs_40-49
0.746597433	2.013199498	1	1	1	PDK3	A-PEP.NTRK3/S100A16_20-29_vs_40-49
0.74665887	0.894290559	0.75	0.667	1	MARVELD1	A-PEP.NTRK3/S100A16_20-29_vs_40-49
0.746692606	1.044394119	0.75	1	1	BTN3A3	A-PEP.NTRK3/S100A16_20-29_vs_40-49
0.746881932	-0.192645078	0.167	0.333	1	APOM	A-PEP.NTRK3/S100A16_20-29_vs_40-49
0.746883712	-0.777607579	0.083	0.333	1	ENSG00000215271	A-PEP.NTRK3/S100A16_20-29_vs_40-49
0.746918103	0.392317423	0.583	0.667	1	ZSWIM9	A-PEP.NTRK3/S100A16_20-29_vs_40-49
0.746926998	1.021695071	0.833	1	1	GRK6	A-PEP.NTRK3/S100A16_20-29_vs_40-49
0.747075172	-0.415037499	0.083	0.333	1	DEPRECATED-ENSG00000154529	A-PEP.NTRK3/S100A16_20-29_vs_40-49
0.747075172	-0.415037499	0.083	0.333	1	DEPRECATED-ENSG00000185716	A-PEP.NTRK3/S100A16_20-29_vs_40-49
0.747075172	-0.415037499	0.083	0.333	1	DEPRECATED-ENSG00000196391	A-PEP.NTRK3/S100A16_20-29_vs_40-49
0.747215872	-0.023458973	0.917	0.667	1	GPR27	A-PEP.NTRK3/S100A16_20-29_vs_40-49
0.747310965	1.36923381	0.333	0	1	SLC2A14	A-PEP.NTRK3/S100A16_20-29_vs_40-49
0.747326253	0.887525271	0.833	0.667	1	RRP9	A-PEP.NTRK3/S100A16_20-29_vs_40-49
0.747348861	0.502500341	0.583	0.667	1	MYO16	A-PEP.NTRK3/S100A16_20-29_vs_40-49
0.747422937	0	0.167	0.333	1	LAG3	A-PEP.NTRK3/S100A16_20-29_vs_40-49
0.747427162	0.247927513	0.167	0.333	1	SYCE2	A-PEP.NTRK3/S100A16_20-29_vs_40-49
0.747440061	-0.321928095	0.167	0.333	1	AQP4	A-PEP.NTRK3/S100A16_20-29_vs_40-49
0.747478185	1.415037499	0.167	0	1	OR1D2	A-PEP.NTRK3/S100A16_20-29_vs_40-49
0.747573529	-0.192645078	0.083	0.333	1	ENC1	A-PEP.NTRK3/S100A16_20-29_vs_40-49
0.747573529	-0.192645078	0.083	0.333	1	RAPSN	A-PEP.NTRK3/S100A16_20-29_vs_40-49
0.747573529	-0.192645078	0.083	0.333	1	SLITRK6	A-PEP.NTRK3/S100A16_20-29_vs_40-49
0.747591459	1.297680549	0.667	0.667	1	TGFA	A-PEP.NTRK3/S100A16_20-29_vs_40-49
0.747800018	0.926206866	1	1	1	APC2	A-PEP.NTRK3/S100A16_20-29_vs_40-49
0.747859721	-1	0.167	0.333	1	DEPRECATED-ENSG00000134049	A-PEP.NTRK3/S100A16_20-29_vs_40-49
0.748024846	0.782043834	0.917	1	1	C11orf96	A-PEP.NTRK3/S100A16_20-29_vs_40-49
0.748052326	1.344529524	0.833	0.667	1	SH3BP2	A-PEP.NTRK3/S100A16_20-29_vs_40-49
0.748296725	2.088328545	0.917	1	1	TCERG1	A-PEP.NTRK3/S100A16_20-29_vs_40-49
0.748563076	1.426264755	0.417	0.333	1	ADAMTS16	A-PEP.NTRK3/S100A16_20-29_vs_40-49
0.748676764	1.584962501	0.667	0.667	1	P3H4	A-PEP.NTRK3/S100A16_20-29_vs_40-49
0.748735109	-0.061400545	0.5	0.333	1	GPSM3	A-PEP.NTRK3/S100A16_20-29_vs_40-49
0.748876668	0.700439718	0.25	0.333	1	PLGLB1	A-PEP.NTRK3/S100A16_20-29_vs_40-49
0.74898719	-0.321928095	0.167	0.333	1	CALHM6	A-PEP.NTRK3/S100A16_20-29_vs_40-49
0.749070293	1.584962501	0.25	0	1	LINC02321	A-PEP.NTRK3/S100A16_20-29_vs_40-49
0.749085894	1.459431619	0.333	0	1	MRPS9-AS2	A-PEP.NTRK3/S100A16_20-29_vs_40-49
0.749119587	0.977279923	0.75	0.667	1	SEPSECS	A-PEP.NTRK3/S100A16_20-29_vs_40-49
0.74917735	1.44625623	0.75	0.667	1	SH2B3	A-PEP.NTRK3/S100A16_20-29_vs_40-49
0.749208025	1.754887502	0.75	0.667	1	CXXC4	A-PEP.NTRK3/S100A16_20-29_vs_40-49
0.749319991	1.392317423	0.583	0.667	1	ANKRD49	A-PEP.NTRK3/S100A16_20-29_vs_40-49
0.749336511	-0.378511623	0.583	0.333	1	PHOSPHO2	A-PEP.NTRK3/S100A16_20-29_vs_40-49
0.749444265	-0.192645078	0.167	0.333	1	ENKUR	A-PEP.NTRK3/S100A16_20-29_vs_40-49
0.749444265	-0.192645078	0.167	0.333	1	GDPD2	A-PEP.NTRK3/S100A16_20-29_vs_40-49
0.749444265	-0.192645078	0.167	0.333	1	C8orf48	A-PEP.NTRK3/S100A16_20-29_vs_40-49
0.749481741	1.050626073	0.833	1	1	WIZ	A-PEP.NTRK3/S100A16_20-29_vs_40-49
0.749516287	0.906890596	0.75	0.333	1	AIFM2	A-PEP.NTRK3/S100A16_20-29_vs_40-49
0.749586311	0.392317423	0.333	0.333	1	KCNK2	A-PEP.NTRK3/S100A16_20-29_vs_40-49
0.74966831	0.678071905	0.333	0.333	1	SLC17A9	A-PEP.NTRK3/S100A16_20-29_vs_40-49
0.749680096	1.502500341	0.333	0	1	SEL1L2	A-PEP.NTRK3/S100A16_20-29_vs_40-49
0.749707899	0.227068909	0.75	0.333	1	TBL2	A-PEP.NTRK3/S100A16_20-29_vs_40-49
0.749948324	1.502500341	0.417	0	1	TMEM183BP	A-PEP.NTRK3/S100A16_20-29_vs_40-49
0.750040017	1.378511623	0.667	0.667	1	MAP7D3	A-PEP.NTRK3/S100A16_20-29_vs_40-49
0.750057252	1.662965013	0.5	0	1	PPIL6	A-PEP.NTRK3/S100A16_20-29_vs_40-49
0.750118833	1.273018494	0.417	0	1	CNTFR-AS1	A-PEP.NTRK3/S100A16_20-29_vs_40-49
0.750154607	1.058893689	0.5	0	1	PRAM1	A-PEP.NTRK3/S100A16_20-29_vs_40-49
0.750173225	0.378511623	0.083	0.333	1	RP11-345F18.1	A-PEP.NTRK3/S100A16_20-29_vs_40-49
0.750173225	0.378511623	0.083	0.333	1	CH17-340M24.3	A-PEP.NTRK3/S100A16_20-29_vs_40-49
0.750173225	0.378511623	0.083	0.333	1	RP11-677M14.7	A-PEP.NTRK3/S100A16_20-29_vs_40-49
0.750173225	0.378511623	0.083	0.333	1	EIF3J-AS1	A-PEP.NTRK3/S100A16_20-29_vs_40-49
0.750173225	0.378511623	0.083	0.333	1	CTD-2012K14.8	A-PEP.NTRK3/S100A16_20-29_vs_40-49
0.75017545	1.36923381	0.333	0	1	GSDMD	A-PEP.NTRK3/S100A16_20-29_vs_40-49
0.75019565	0.963474124	0.25	0.333	1	ELMSAN1	A-PEP.NTRK3/S100A16_20-29_vs_40-49
0.750477618	1.415037499	0.333	0	1	KRT8P31	A-PEP.NTRK3/S100A16_20-29_vs_40-49
0.750510923	-0.192645078	0.75	0.667	1	POLD1	A-PEP.NTRK3/S100A16_20-29_vs_40-49
0.750695443	1.62935662	0.75	0.667	1	SERPING1	A-PEP.NTRK3/S100A16_20-29_vs_40-49
0.750813674	1.070389328	0.333	0.333	1	CSMD2-AS1	A-PEP.NTRK3/S100A16_20-29_vs_40-49
0.750883669	0.86507042	0.667	0.667	1	ANGPTL2	A-PEP.NTRK3/S100A16_20-29_vs_40-49
0.750973128	-0.607682577	0.167	0.333	1	CASTOR1	A-PEP.NTRK3/S100A16_20-29_vs_40-49
0.751069804	0.700439718	0.167	0.333	1	CLDN6	A-PEP.NTRK3/S100A16_20-29_vs_40-49
0.751137486	1.399930607	0.75	0.667	1	CASP8AP2	A-PEP.NTRK3/S100A16_20-29_vs_40-49
0.75123345	-0.288860393	0.833	0.667	1	VGF	A-PEP.NTRK3/S100A16_20-29_vs_40-49
0.751361794	1.36923381	0.167	0	1	ZIC4	A-PEP.NTRK3/S100A16_20-29_vs_40-49
0.751400622	1.269460675	0.667	0.333	1	CASTOR2	A-PEP.NTRK3/S100A16_20-29_vs_40-49
0.751443231	1.210710616	0.917	1	1	EIF2S1	A-PEP.NTRK3/S100A16_20-29_vs_40-49
0.75144398	1.12731883	0.917	1	1	NUDT9	A-PEP.NTRK3/S100A16_20-29_vs_40-49
0.751457726	1.14974712	0.75	0.667	1	PYGL	A-PEP.NTRK3/S100A16_20-29_vs_40-49
0.75151067	-0.321928095	0.25	0.333	1	DRAXIN	A-PEP.NTRK3/S100A16_20-29_vs_40-49
0.751515681	1.273018494	0.5	0	1	SLC24A4	A-PEP.NTRK3/S100A16_20-29_vs_40-49
0.751537559	1.169925001	0.5	0	1	TRMT9B	A-PEP.NTRK3/S100A16_20-29_vs_40-49
0.751585538	1.36923381	0.417	0	1	CRYZL2P	A-PEP.NTRK3/S100A16_20-29_vs_40-49
0.751622974	0.779609932	0.667	0.667	1	GPN2	A-PEP.NTRK3/S100A16_20-29_vs_40-49
0.751762404	1.222392421	0.5	0	1	CD63-AS1	A-PEP.NTRK3/S100A16_20-29_vs_40-49
0.751801624	-0.637429921	0.083	0.333	1	DEPRECATED-ENSG00000238083	A-PEP.NTRK3/S100A16_20-29_vs_40-49
0.751827773	0.980720938	0.917	1	1	UXS1	A-PEP.NTRK3/S100A16_20-29_vs_40-49
0.752086321	1.459431619	0.417	0	1	MYOSLID	A-PEP.NTRK3/S100A16_20-29_vs_40-49
0.75215396	0.779978483	0.833	1	1	AHDC1	A-PEP.NTRK3/S100A16_20-29_vs_40-49
0.752229272	1.186213667	0.917	1	1	CCND3	A-PEP.NTRK3/S100A16_20-29_vs_40-49
0.752301086	1.459431619	0.417	0	1	NPM1P30	A-PEP.NTRK3/S100A16_20-29_vs_40-49
0.752309733	1.64385619	0.667	1	1	ZNF891	A-PEP.NTRK3/S100A16_20-29_vs_40-49
0.752359089	0.584962501	0.25	0.333	1	ACER2	A-PEP.NTRK3/S100A16_20-29_vs_40-49
0.752396618	1.321928095	0.417	0	1	CCT6P1	A-PEP.NTRK3/S100A16_20-29_vs_40-49
0.752467669	0.683590533	0.917	0.667	1	DIRAS1	A-PEP.NTRK3/S100A16_20-29_vs_40-49
0.752597897	-0.093109404	0.25	0.333	1	ISM2	A-PEP.NTRK3/S100A16_20-29_vs_40-49
0.752601393	0.884522783	0.667	0.667	1	KCNIP2	A-PEP.NTRK3/S100A16_20-29_vs_40-49
0.752620645	-0.152003093	0.417	0.333	1	CBX8	A-PEP.NTRK3/S100A16_20-29_vs_40-49
0.752865766	1.797811149	0.917	1	1	AGAP3	A-PEP.NTRK3/S100A16_20-29_vs_40-49
0.752948095	1.169925001	0.417	0	1	CEP170P1	A-PEP.NTRK3/S100A16_20-29_vs_40-49
0.753122656	1.409390936	0.667	0.667	1	TTLL3	A-PEP.NTRK3/S100A16_20-29_vs_40-49
0.753187131	0.502500341	0.083	0.333	1	PAK7	A-PEP.NTRK3/S100A16_20-29_vs_40-49
0.7532184	1.861802706	0.833	1	1	ZNF302	A-PEP.NTRK3/S100A16_20-29_vs_40-49
0.753317985	0.684498174	0.833	0.667	1	MMP28	A-PEP.NTRK3/S100A16_20-29_vs_40-49
0.753377927	2.169925001	0.167	0	1	SNRPGP10	A-PEP.NTRK3/S100A16_20-29_vs_40-49
0.753398809	1.64385619	0.667	0.667	1	OTOF	A-PEP.NTRK3/S100A16_20-29_vs_40-49
0.753465291	-0.192645078	0.167	0.333	1	DKK1	A-PEP.NTRK3/S100A16_20-29_vs_40-49
0.753537295	0.981852653	0.75	0.333	1	B3GNT8	A-PEP.NTRK3/S100A16_20-29_vs_40-49
0.753543417	1.301169535	0.917	1	1	ESF1	A-PEP.NTRK3/S100A16_20-29_vs_40-49
0.753676169	2.035214693	0.75	0.667	1	SSB	A-PEP.NTRK3/S100A16_20-29_vs_40-49
0.753832639	-0.719892081	0.167	0.333	1	DEPRECATED-ENSG00000198736	A-PEP.NTRK3/S100A16_20-29_vs_40-49
0.753832639	-0.719892081	0.167	0.333	1	DEPRECATED-ENSG00000139343	A-PEP.NTRK3/S100A16_20-29_vs_40-49
0.753947122	0.137503524	0.5	0.333	1	ZNF784	A-PEP.NTRK3/S100A16_20-29_vs_40-49
0.75404249	0.709658248	0.833	0.667	1	TMEM237	A-PEP.NTRK3/S100A16_20-29_vs_40-49
0.754078485	2.087462841	0.833	1	1	GCNT4	A-PEP.NTRK3/S100A16_20-29_vs_40-49
0.754126035	2.273018494	0.167	0	1	ANKRD13C-DT	A-PEP.NTRK3/S100A16_20-29_vs_40-49
0.754284807	2.209453366	0.833	0.667	1	THOC3	A-PEP.NTRK3/S100A16_20-29_vs_40-49
0.754302795	1.144389909	0.75	0.333	1	YJU2	A-PEP.NTRK3/S100A16_20-29_vs_40-49
0.754337971	1.273018494	0.5	0	1	C19orf38	A-PEP.NTRK3/S100A16_20-29_vs_40-49
0.754346152	1.169925001	0.5	0.333	1	LEF1	A-PEP.NTRK3/S100A16_20-29_vs_40-49
0.754475199	0.84434913	0.75	0.333	1	FUZ	A-PEP.NTRK3/S100A16_20-29_vs_40-49
0.75449907	1.969626351	0.333	0	1	LARGE-AS1	A-PEP.NTRK3/S100A16_20-29_vs_40-49
0.754563022	0.938599455	0.75	1	1	FCHO1	A-PEP.NTRK3/S100A16_20-29_vs_40-49
0.754599728	0.986579484	0.917	0.667	1	NOP56	A-PEP.NTRK3/S100A16_20-29_vs_40-49
0.754634226	2.021061616	0.667	0.667	1	E2F4	A-PEP.NTRK3/S100A16_20-29_vs_40-49
0.754680818	1.236690804	1	1	1	ITPK1	A-PEP.NTRK3/S100A16_20-29_vs_40-49
0.754754163	1.31483867	0.917	0.667	1	NCL	A-PEP.NTRK3/S100A16_20-29_vs_40-49
0.754801734	1.201633861	0.5	0.333	1	CCDC61	A-PEP.NTRK3/S100A16_20-29_vs_40-49
0.75494473	1.887525271	0.583	0.667	1	VWCE	A-PEP.NTRK3/S100A16_20-29_vs_40-49
0.755271441	1.222392421	0.5	0	1	MIR3976HG	A-PEP.NTRK3/S100A16_20-29_vs_40-49
0.755446877	2.087462841	0.5	0.333	1	CD27-AS1	A-PEP.NTRK3/S100A16_20-29_vs_40-49
0.755527635	-0.263034406	0.917	0.333	1	TNFSF12	A-PEP.NTRK3/S100A16_20-29_vs_40-49
0.755558435	0.524781788	0.917	0.667	1	LPL	A-PEP.NTRK3/S100A16_20-29_vs_40-49
0.755563303	2.155278225	0.833	1	1	HCN4	A-PEP.NTRK3/S100A16_20-29_vs_40-49
0.755605396	0.64385619	0.417	0.333	1	USP43	A-PEP.NTRK3/S100A16_20-29_vs_40-49
0.755635277	1.321928095	0.417	0	1	GAPDHP33	A-PEP.NTRK3/S100A16_20-29_vs_40-49
0.755693581	0.938599455	0.417	0	1	RPL37P2	A-PEP.NTRK3/S100A16_20-29_vs_40-49
0.755766175	0.751320887	0.75	0.667	1	CHD5	A-PEP.NTRK3/S100A16_20-29_vs_40-49
0.755868706	-0.093109404	0.167	0.333	1	CCDC81	A-PEP.NTRK3/S100A16_20-29_vs_40-49
0.755897003	0.847996907	0.333	0.667	1	NFE2L3	A-PEP.NTRK3/S100A16_20-29_vs_40-49
0.755898575	1.362570079	0.5	1	1	PCDHB4	A-PEP.NTRK3/S100A16_20-29_vs_40-49
0.755944739	1.273018494	0.417	0	1	COBLL1	A-PEP.NTRK3/S100A16_20-29_vs_40-49
0.755977887	0.584962501	0.5	0.333	1	CDC6	A-PEP.NTRK3/S100A16_20-29_vs_40-49
0.755995593	1.432959407	0.833	1	1	SWSAP1	A-PEP.NTRK3/S100A16_20-29_vs_40-49
0.75610195	1.273018494	0.5	0	1	PDC-AS1	A-PEP.NTRK3/S100A16_20-29_vs_40-49
0.756111955	3.299930993	0.833	0.667	1	FAM102B	A-PEP.NTRK3/S100A16_20-29_vs_40-49
0.756133634	0.700439718	0.25	0.333	1	GOLGA6L7	A-PEP.NTRK3/S100A16_20-29_vs_40-49
0.75616295	0.863229367	0.917	1	1	CASKIN1	A-PEP.NTRK3/S100A16_20-29_vs_40-49
0.756201637	1.748787303	0.917	1	1	NDUFS4	A-PEP.NTRK3/S100A16_20-29_vs_40-49
0.756271988	-0.103978419	1	1	1	ARL8A	A-PEP.NTRK3/S100A16_20-29_vs_40-49
0.756272995	0.070389328	0.583	0.333	1	ZNF649	A-PEP.NTRK3/S100A16_20-29_vs_40-49
0.756336985	1.169925001	0.417	0	1	MARCHF11-DT	A-PEP.NTRK3/S100A16_20-29_vs_40-49
0.756527526	3.180164186	0.75	0.667	1	RPL7	A-PEP.NTRK3/S100A16_20-29_vs_40-49
0.756578005	1.058893689	0.5	0	1	CCN4	A-PEP.NTRK3/S100A16_20-29_vs_40-49
0.756702539	0.632268215	0.583	0.667	1	TBC1D2	A-PEP.NTRK3/S100A16_20-29_vs_40-49
0.756799704	1.20744208	0.917	1	1	MTMR9	A-PEP.NTRK3/S100A16_20-29_vs_40-49
0.75687032	1.981852653	0.75	0.667	1	DCLRE1A	A-PEP.NTRK3/S100A16_20-29_vs_40-49
0.756889694	0.046600413	0.833	0.667	1	ATP5MG	A-PEP.NTRK3/S100A16_20-29_vs_40-49
0.756907158	0.772589504	0.833	0.333	1	TMEM132A	A-PEP.NTRK3/S100A16_20-29_vs_40-49
0.756951627	2.087462841	0.417	0	1	LINC02809	A-PEP.NTRK3/S100A16_20-29_vs_40-49
0.757042646	0.584962501	0.25	0	1	EIF4BP6	A-PEP.NTRK3/S100A16_20-29_vs_40-49
0.757193116	1.12685628	0.917	1	1	NLRC5	A-PEP.NTRK3/S100A16_20-29_vs_40-49
0.757247007	1.415037499	0.25	0	1	GGT4P	A-PEP.NTRK3/S100A16_20-29_vs_40-49
0.757369294	1.321928095	0.5	0	1	HSP90AA4P	A-PEP.NTRK3/S100A16_20-29_vs_40-49
0.757376173	0	0.167	0.333	1	AQP6	A-PEP.NTRK3/S100A16_20-29_vs_40-49
0.757376173	0	0.167	0.333	1	NHLRC4	A-PEP.NTRK3/S100A16_20-29_vs_40-49
0.757437867	1.874469118	0.333	0	1	OR2M4	A-PEP.NTRK3/S100A16_20-29_vs_40-49
0.757454286	1.115477217	0.5	0	1	PLEKHG4B	A-PEP.NTRK3/S100A16_20-29_vs_40-49
0.757477671	1.273018494	0.5	0	1	APP-DT	A-PEP.NTRK3/S100A16_20-29_vs_40-49
0.757492828	0.700439718	0.25	0.333	1	BHLHE40-AS1	A-PEP.NTRK3/S100A16_20-29_vs_40-49
0.757543104	1.351985329	1	1	1	PAFAH1B2	A-PEP.NTRK3/S100A16_20-29_vs_40-49
0.757549638	0.819084215	0.917	0.667	1	TEX261	A-PEP.NTRK3/S100A16_20-29_vs_40-49
0.757583334	1.008173931	0.917	0.667	1	PIGC	A-PEP.NTRK3/S100A16_20-29_vs_40-49
0.757605144	1.215012891	0.667	0.333	1	SUV39H1	A-PEP.NTRK3/S100A16_20-29_vs_40-49
0.757609744	1.68182404	0.667	0.667	1	SCN4A	A-PEP.NTRK3/S100A16_20-29_vs_40-49
0.757613517	0.874469118	0.25	0.667	1	MEGF6	A-PEP.NTRK3/S100A16_20-29_vs_40-49
0.757789738	1.169925001	0.5	0	1	OR51E2	A-PEP.NTRK3/S100A16_20-29_vs_40-49
0.757949299	0.841302254	0.75	0.333	1	SH3BP5L	A-PEP.NTRK3/S100A16_20-29_vs_40-49
0.758060888	0.678071905	0.417	0.667	1	TGIF1	A-PEP.NTRK3/S100A16_20-29_vs_40-49
0.758112774	2.142957954	0.25	0	1	GYG2P1	A-PEP.NTRK3/S100A16_20-29_vs_40-49
0.758216151	1.207399707	0.833	0.667	1	HEY1	A-PEP.NTRK3/S100A16_20-29_vs_40-49
0.758236679	1.356056772	1	1	1	HSPA12A	A-PEP.NTRK3/S100A16_20-29_vs_40-49
0.758424421	1.415037499	0.167	0	1	STEAP3-AS1	A-PEP.NTRK3/S100A16_20-29_vs_40-49
0.758536337	1.129283017	0.583	0.333	1	ACOT4	A-PEP.NTRK3/S100A16_20-29_vs_40-49
0.758536607	0.321928095	0.333	0.667	1	KLRG1	A-PEP.NTRK3/S100A16_20-29_vs_40-49
0.758602523	0.392317423	0.333	0.333	1	CYP4B1	A-PEP.NTRK3/S100A16_20-29_vs_40-49
0.758740734	0.857980995	0.167	0.333	1	IL1RN	A-PEP.NTRK3/S100A16_20-29_vs_40-49
0.758837528	0.857980995	0.667	0.333	1	H1-2	A-PEP.NTRK3/S100A16_20-29_vs_40-49
0.758848958	1.058893689	0.5	0	1	COX7A2P2	A-PEP.NTRK3/S100A16_20-29_vs_40-49
0.758870496	1.415037499	0.333	0	1	PLBD1-AS1	A-PEP.NTRK3/S100A16_20-29_vs_40-49
0.758876233	1.624490865	0.333	0	1	CD34	A-PEP.NTRK3/S100A16_20-29_vs_40-49
0.758878672	1.392317423	0.75	1	1	INHA	A-PEP.NTRK3/S100A16_20-29_vs_40-49
0.758944087	1.78958022	0.833	0.667	1	MFSD3	A-PEP.NTRK3/S100A16_20-29_vs_40-49
0.759031803	0.584962501	0.5	0.333	1	C1RL-AS1	A-PEP.NTRK3/S100A16_20-29_vs_40-49
0.759144406	1.304410334	0.917	0.667	1	TADA3	A-PEP.NTRK3/S100A16_20-29_vs_40-49
0.759171384	1.174774401	1	1	1	CABP1	A-PEP.NTRK3/S100A16_20-29_vs_40-49
0.759442013	1.100136671	0.833	0.667	1	GPR108	A-PEP.NTRK3/S100A16_20-29_vs_40-49
0.759605122	1.841302254	0.417	0	1	SPEF1	A-PEP.NTRK3/S100A16_20-29_vs_40-49
0.7596589	0.5360529	0.417	0.333	1	TNFAIP8L3	A-PEP.NTRK3/S100A16_20-29_vs_40-49
0.759754256	0.321928095	0.25	0.333	1	SLFNL1	A-PEP.NTRK3/S100A16_20-29_vs_40-49
0.7597591	-0.337034987	0.5	0.333	1	OPN3	A-PEP.NTRK3/S100A16_20-29_vs_40-49
0.759762108	-0.176877762	0.25	0.667	1	NPB	A-PEP.NTRK3/S100A16_20-29_vs_40-49
0.759888294	1.058893689	0.667	0	1	TRIM54	A-PEP.NTRK3/S100A16_20-29_vs_40-49
0.759903151	0.137503524	0.417	0.667	1	CXCR4	A-PEP.NTRK3/S100A16_20-29_vs_40-49
0.759991798	0.754887502	0.333	0.333	1	MEIOC	A-PEP.NTRK3/S100A16_20-29_vs_40-49
0.760065625	1.736965594	0.417	0	1	NDUFA4L2	A-PEP.NTRK3/S100A16_20-29_vs_40-49
0.76023419	1.459431619	0.167	0	1	LINC01141	A-PEP.NTRK3/S100A16_20-29_vs_40-49
0.760260843	0.938599455	0.75	0.333	1	PCDHGC3	A-PEP.NTRK3/S100A16_20-29_vs_40-49
0.760335499	1.222392421	0.583	0	1	ALDH1L1	A-PEP.NTRK3/S100A16_20-29_vs_40-49
0.760400026	1.196397213	0.5	0.333	1	ZNF548	A-PEP.NTRK3/S100A16_20-29_vs_40-49
0.760434081	1.906890596	0.667	0.667	1	GNG4	A-PEP.NTRK3/S100A16_20-29_vs_40-49
0.760459693	1.502500341	0.25	0	1	MTX1P1	A-PEP.NTRK3/S100A16_20-29_vs_40-49
0.760461292	1.415037499	0.417	0	1	LINC02680	A-PEP.NTRK3/S100A16_20-29_vs_40-49
0.760517474	1.183221824	0.917	1	1	RBM18	A-PEP.NTRK3/S100A16_20-29_vs_40-49
0.76054326	-0.192645078	0.083	0.333	1	TAL2	A-PEP.NTRK3/S100A16_20-29_vs_40-49
0.76054326	-0.192645078	0.083	0.333	1	DEPRECATED-ENSG00000071894	A-PEP.NTRK3/S100A16_20-29_vs_40-49
0.76054326	-0.192645078	0.083	0.333	1	DEPRECATED-ENSG00000108064	A-PEP.NTRK3/S100A16_20-29_vs_40-49
0.76054326	-0.192645078	0.083	0.333	1	DEPRECATED-ENSG00000143575	A-PEP.NTRK3/S100A16_20-29_vs_40-49
0.76054326	-0.192645078	0.083	0.333	1	DEPRECATED-ENSG00000147905	A-PEP.NTRK3/S100A16_20-29_vs_40-49
0.76054326	-0.192645078	0.083	0.333	1	DEPRECATED-ENSG00000166532	A-PEP.NTRK3/S100A16_20-29_vs_40-49
0.76054326	-0.192645078	0.083	0.333	1	DEPRECATED-ENSG00000198429	A-PEP.NTRK3/S100A16_20-29_vs_40-49
0.76054326	-0.192645078	0.083	0.333	1	DEPRECATED-ENSG00000020922	A-PEP.NTRK3/S100A16_20-29_vs_40-49
0.76054326	-0.192645078	0.083	0.333	1	DEPRECATED-ENSG00000146109	A-PEP.NTRK3/S100A16_20-29_vs_40-49
0.76054326	-0.192645078	0.083	0.333	1	ENSG00000230510	A-PEP.NTRK3/S100A16_20-29_vs_40-49
0.760603168	0.925999419	0.417	0.333	1	CHST14	A-PEP.NTRK3/S100A16_20-29_vs_40-49
0.760710431	1.50779464	0.667	0.667	1	CCDC181	A-PEP.NTRK3/S100A16_20-29_vs_40-49
0.760764934	1.584962501	0.667	1	1	H6PD	A-PEP.NTRK3/S100A16_20-29_vs_40-49
0.760816068	2.362570079	0.583	0.667	1	ATP6V1E2	A-PEP.NTRK3/S100A16_20-29_vs_40-49
0.760833432	0.450032921	0.833	0.667	1	RFXANK	A-PEP.NTRK3/S100A16_20-29_vs_40-49
0.760882629	2.003791579	1	1	1	SRD5A1	A-PEP.NTRK3/S100A16_20-29_vs_40-49
0.760957586	2.01282404	0.833	1	1	STRADB	A-PEP.NTRK3/S100A16_20-29_vs_40-49
0.76097051	1.247927513	0.667	0.667	1	IRS1	A-PEP.NTRK3/S100A16_20-29_vs_40-49
0.761180772	1.282399731	0.917	1	1	EIF3D	A-PEP.NTRK3/S100A16_20-29_vs_40-49
0.761246212	0.523561956	0.25	0.333	1	AXDND1	A-PEP.NTRK3/S100A16_20-29_vs_40-49
0.761378055	1.30169877	0.917	1	1	TECPR1	A-PEP.NTRK3/S100A16_20-29_vs_40-49
0.761427446	0.925790801	1	1	1	CCNDBP1	A-PEP.NTRK3/S100A16_20-29_vs_40-49
0.761487926	0.777607579	0.333	0.667	1	CALCRL	A-PEP.NTRK3/S100A16_20-29_vs_40-49
0.761505953	0.970293493	0.917	1	1	HSDL1	A-PEP.NTRK3/S100A16_20-29_vs_40-49
0.761559185	1	0.417	0.667	1	NFKBID	A-PEP.NTRK3/S100A16_20-29_vs_40-49
0.761636761	1.802663227	0.833	1	1	UBXN8	A-PEP.NTRK3/S100A16_20-29_vs_40-49
0.761813016	1.459431619	0.333	0	1	SLC25A25-AS1	A-PEP.NTRK3/S100A16_20-29_vs_40-49
0.762071499	1.523561956	0.417	0.333	1	RBP7	A-PEP.NTRK3/S100A16_20-29_vs_40-49
0.762103482	1.624490865	0.5	0.667	1	ADAMTS2	A-PEP.NTRK3/S100A16_20-29_vs_40-49
0.76215894	-0.321928095	0.25	0.333	1	SPTLC3	A-PEP.NTRK3/S100A16_20-29_vs_40-49
0.762299946	0.874469118	0.417	0	1	ATP5PDP4	A-PEP.NTRK3/S100A16_20-29_vs_40-49
0.762329361	0.95419631	0.75	0.667	1	FGFBP3	A-PEP.NTRK3/S100A16_20-29_vs_40-49
0.762358219	1.087462841	0.583	0.333	1	ZNF813	A-PEP.NTRK3/S100A16_20-29_vs_40-49
0.762400215	1.315819285	0.917	1	1	SREBF1	A-PEP.NTRK3/S100A16_20-29_vs_40-49
0.762431188	1.584962501	0.25	0	1	PCDHGB1	A-PEP.NTRK3/S100A16_20-29_vs_40-49
0.762465587	1.215012891	0.583	0.667	1	PUS1	A-PEP.NTRK3/S100A16_20-29_vs_40-49
0.762560813	2.147898695	0.75	0.667	1	SNHG15	A-PEP.NTRK3/S100A16_20-29_vs_40-49
0.762628784	0.847996907	0.417	0.333	1	CRNDE	A-PEP.NTRK3/S100A16_20-29_vs_40-49
0.762688385	2.941300626	0.917	1	1	XRCC5	A-PEP.NTRK3/S100A16_20-29_vs_40-49
0.762707204	0.735205136	0.833	0.667	1	PWWP2B	A-PEP.NTRK3/S100A16_20-29_vs_40-49
0.762736003	1.033947332	1	0.667	1	NFKBIA	A-PEP.NTRK3/S100A16_20-29_vs_40-49
0.76273706	1.906890596	0.833	1	1	TRIM69	A-PEP.NTRK3/S100A16_20-29_vs_40-49
0.762869971	1.169925001	0.667	0.333	1	TEP1	A-PEP.NTRK3/S100A16_20-29_vs_40-49
0.762914817	1.199672345	0.667	1	1	UVSSA	A-PEP.NTRK3/S100A16_20-29_vs_40-49
0.762967304	0.595104511	1	1	1	PFN2	A-PEP.NTRK3/S100A16_20-29_vs_40-49
0.762976768	1.04573454	0.917	1	1	PLXNA3	A-PEP.NTRK3/S100A16_20-29_vs_40-49
0.763033053	0.506352666	0.75	0.333	1	ENTPD2	A-PEP.NTRK3/S100A16_20-29_vs_40-49
0.763105343	1.733639768	1	1	1	WIPI2	A-PEP.NTRK3/S100A16_20-29_vs_40-49
0.763117215	1.263034406	0.583	0.667	1	DICER1-AS1	A-PEP.NTRK3/S100A16_20-29_vs_40-49
0.763157557	1.459431619	0.417	0	1	FUOM	A-PEP.NTRK3/S100A16_20-29_vs_40-49
0.763276462	0.678071905	0.417	0.667	1	BAIAP3	A-PEP.NTRK3/S100A16_20-29_vs_40-49
0.763361798	1.772589504	0.333	0	1	KDSR-DT	A-PEP.NTRK3/S100A16_20-29_vs_40-49
0.763381731	0.874469118	0.667	0.333	1	ZBTB34	A-PEP.NTRK3/S100A16_20-29_vs_40-49
0.763416287	2.281570357	0.917	1	1	TMEM184C	A-PEP.NTRK3/S100A16_20-29_vs_40-49
0.763417845	-0.313592236	1	0.667	1	LRP3	A-PEP.NTRK3/S100A16_20-29_vs_40-49
0.763484138	0.432959407	0.083	0.333	1	AC144449.1	A-PEP.NTRK3/S100A16_20-29_vs_40-49
0.763484138	0.432959407	0.083	0.333	1	RP11-178L8.4	A-PEP.NTRK3/S100A16_20-29_vs_40-49
0.763496247	-0.830074999	0.083	0.333	1	ENSG00000221995	A-PEP.NTRK3/S100A16_20-29_vs_40-49
0.763553306	0.542527234	1	1	1	STX1A	A-PEP.NTRK3/S100A16_20-29_vs_40-49
0.763588615	0.247927513	0.083	0.333	1	MSLN	A-PEP.NTRK3/S100A16_20-29_vs_40-49
0.763588615	0.247927513	0.083	0.333	1	RNF103-CHMP3	A-PEP.NTRK3/S100A16_20-29_vs_40-49
0.763588615	0.247927513	0.083	0.333	1	RP11-434B12.1	A-PEP.NTRK3/S100A16_20-29_vs_40-49
0.763588615	0.247927513	0.083	0.333	1	AHSA2	A-PEP.NTRK3/S100A16_20-29_vs_40-49
0.763588615	0.247927513	0.083	0.333	1	AC009501.4	A-PEP.NTRK3/S100A16_20-29_vs_40-49
0.763588615	0.247927513	0.083	0.333	1	AC023115.2	A-PEP.NTRK3/S100A16_20-29_vs_40-49
0.763588615	0.247927513	0.083	0.333	1	RP3-416J7.4	A-PEP.NTRK3/S100A16_20-29_vs_40-49
0.763588615	0.247927513	0.083	0.333	1	RP11-462L8.1	A-PEP.NTRK3/S100A16_20-29_vs_40-49
0.763588615	0.247927513	0.083	0.333	1	RP11-263E1.1	A-PEP.NTRK3/S100A16_20-29_vs_40-49
0.763588615	0.247927513	0.083	0.333	1	CTD-2034I4.1	A-PEP.NTRK3/S100A16_20-29_vs_40-49
0.763588615	0.247927513	0.083	0.333	1	RP11-863P13.5	A-PEP.NTRK3/S100A16_20-29_vs_40-49
0.763730829	0	0.25	0.333	1	TBX1	A-PEP.NTRK3/S100A16_20-29_vs_40-49
0.763838617	1.256339753	0.75	0.667	1	MIS18BP1	A-PEP.NTRK3/S100A16_20-29_vs_40-49
0.763880372	1.579487371	0.833	1	1	CHAMP1	A-PEP.NTRK3/S100A16_20-29_vs_40-49
0.76389626	1.266786541	0.583	0.667	1	ZNF408	A-PEP.NTRK3/S100A16_20-29_vs_40-49
0.763913232	1.335058516	0.917	1	1	DYNC1LI1	A-PEP.NTRK3/S100A16_20-29_vs_40-49
0.764019675	0.584962501	0.25	0	1	UPK3A	A-PEP.NTRK3/S100A16_20-29_vs_40-49
0.764212845	0.530514717	0.667	0.667	1	MXRA8	A-PEP.NTRK3/S100A16_20-29_vs_40-49
0.764436133	1.378511623	0.667	0.667	1	LYN	A-PEP.NTRK3/S100A16_20-29_vs_40-49
0.764485011	1.991779493	0.833	1	1	PKNOX2	A-PEP.NTRK3/S100A16_20-29_vs_40-49
0.764512238	0.169925001	0.25	0.333	1	TBCE.1	A-PEP.NTRK3/S100A16_20-29_vs_40-49
0.764575235	0.874469118	0.417	0	1	SEMA6A-AS2	A-PEP.NTRK3/S100A16_20-29_vs_40-49
0.764583518	0.523561956	0.5	0.333	1	DSCAM-AS1	A-PEP.NTRK3/S100A16_20-29_vs_40-49
0.764678508	0	0.417	0.333	1	GRIP2	A-PEP.NTRK3/S100A16_20-29_vs_40-49
0.76468833	-0.415037499	0.25	0.333	1	LCAT	A-PEP.NTRK3/S100A16_20-29_vs_40-49
0.764846624	1.533978572	0.833	1	1	ZNF174	A-PEP.NTRK3/S100A16_20-29_vs_40-49
0.76486408	0.562936194	0.917	1	1	HLF	A-PEP.NTRK3/S100A16_20-29_vs_40-49
0.764950806	1.502500341	0.417	0	1	SYBU-AS1	A-PEP.NTRK3/S100A16_20-29_vs_40-49
0.764982164	1.794082565	0.917	1	1	ENTPD3	A-PEP.NTRK3/S100A16_20-29_vs_40-49
0.765034224	-0.061400545	0.333	0.333	1	CCDC9B	A-PEP.NTRK3/S100A16_20-29_vs_40-49
0.765047521	1.183221824	0.917	0.667	1	ZSWIM8	A-PEP.NTRK3/S100A16_20-29_vs_40-49
0.765409489	0.615659298	0.75	0.667	1	CCNK	A-PEP.NTRK3/S100A16_20-29_vs_40-49
0.765450608	-0.093109404	0.167	0.333	1	CYP27C1	A-PEP.NTRK3/S100A16_20-29_vs_40-49
0.765450608	-0.093109404	0.167	0.333	1	TFAP2C	A-PEP.NTRK3/S100A16_20-29_vs_40-49
0.765467533	0.74723393	0.75	0.667	1	WNT7B	A-PEP.NTRK3/S100A16_20-29_vs_40-49
0.765513467	1.426264755	0.667	0.333	1	ZNF749	A-PEP.NTRK3/S100A16_20-29_vs_40-49
0.765521042	1.058893689	0.417	0	1	PDCD6IP-DT	A-PEP.NTRK3/S100A16_20-29_vs_40-49
0.765703745	1.110845769	0.833	0.667	1	ORMDL3	A-PEP.NTRK3/S100A16_20-29_vs_40-49
0.765777938	1.078002512	0.583	0.667	1	CCDC160	A-PEP.NTRK3/S100A16_20-29_vs_40-49
0.765821375	1.321928095	0.167	0	1	GAPDHP58	A-PEP.NTRK3/S100A16_20-29_vs_40-49
0.76582934	1.283224566	0.917	0.667	1	CDKN2AIPNL	A-PEP.NTRK3/S100A16_20-29_vs_40-49
0.766003886	-0.321928095	0.167	0.333	1	ZBED6	A-PEP.NTRK3/S100A16_20-29_vs_40-49
0.766195767	0.874469118	0.5	0	1	HCST	A-PEP.NTRK3/S100A16_20-29_vs_40-49
0.766274698	1.584962501	0.333	0	1	MTCYBP18	A-PEP.NTRK3/S100A16_20-29_vs_40-49
0.766349991	1.378511623	0.833	0.667	1	CES2	A-PEP.NTRK3/S100A16_20-29_vs_40-49
0.766514437	1.237039197	0.583	0.333	1	EPS8L2	A-PEP.NTRK3/S100A16_20-29_vs_40-49
0.76659901	0.700439718	0.5	0.333	1	IER5	A-PEP.NTRK3/S100A16_20-29_vs_40-49
0.76666074	0.857980995	0.75	0.667	1	NUDT2	A-PEP.NTRK3/S100A16_20-29_vs_40-49
0.766723293	-0.093109404	0.167	0.333	1	SLC38A3	A-PEP.NTRK3/S100A16_20-29_vs_40-49
0.766726881	1.169925001	0.583	0	1	PRKD2	A-PEP.NTRK3/S100A16_20-29_vs_40-49
0.76687729	2.504716349	1	1	1	RTN4	A-PEP.NTRK3/S100A16_20-29_vs_40-49
0.766878177	1.700439718	0.333	0	1	LINC01664	A-PEP.NTRK3/S100A16_20-29_vs_40-49
0.766947966	0.730096466	1	0.667	1	S100A13	A-PEP.NTRK3/S100A16_20-29_vs_40-49
0.766976096	1.958420896	0.667	0.667	1	ADAL	A-PEP.NTRK3/S100A16_20-29_vs_40-49
0.767030666	1.772589504	0.917	1	1	SCAP	A-PEP.NTRK3/S100A16_20-29_vs_40-49
0.767063307	0.722466024	0.333	0.667	1	MYADML2	A-PEP.NTRK3/S100A16_20-29_vs_40-49
0.767098534	0.185866545	0.25	0.333	1	ENTREP2	A-PEP.NTRK3/S100A16_20-29_vs_40-49
0.76712258	1.459431619	0.333	0	1	SPATA41	A-PEP.NTRK3/S100A16_20-29_vs_40-49
0.767513141	0.387023123	0.917	0.667	1	DECR1	A-PEP.NTRK3/S100A16_20-29_vs_40-49
0.767568077	-0.074000581	0.25	0.333	1	ST6GAL2	A-PEP.NTRK3/S100A16_20-29_vs_40-49
0.767605609	1.129283017	0.583	0.333	1	SLC27A3	A-PEP.NTRK3/S100A16_20-29_vs_40-49
0.767646258	1.38932738	0.917	1	1	IMPA1	A-PEP.NTRK3/S100A16_20-29_vs_40-49
0.767770423	1.938599455	0.333	0	1	SCYL2P1	A-PEP.NTRK3/S100A16_20-29_vs_40-49
0.767889001	0.058893689	0.667	0.333	1	LTB4R	A-PEP.NTRK3/S100A16_20-29_vs_40-49
0.767924426	0.584962501	0.25	0.333	1	TMPRSS11A	A-PEP.NTRK3/S100A16_20-29_vs_40-49
0.767970464	0.671377253	0.917	1	1	SCAMP4	A-PEP.NTRK3/S100A16_20-29_vs_40-49
0.768056451	0.662965013	0.167	0	1	MFNG	A-PEP.NTRK3/S100A16_20-29_vs_40-49
0.768095433	2.935459748	0.75	0.667	1	IPO7	A-PEP.NTRK3/S100A16_20-29_vs_40-49
0.768207014	0.700439718	0.333	0.333	1	LRIG2-DT	A-PEP.NTRK3/S100A16_20-29_vs_40-49
0.768220343	0.602036014	0.833	0.667	1	ENOX2	A-PEP.NTRK3/S100A16_20-29_vs_40-49
0.768275269	1.058893689	0.5	0	1	SAP30-DT	A-PEP.NTRK3/S100A16_20-29_vs_40-49
0.768351313	1.264499815	1	1	1	SLC9A7	A-PEP.NTRK3/S100A16_20-29_vs_40-49
0.768527157	2.48112669	0.417	0.667	1	FER1L5	A-PEP.NTRK3/S100A16_20-29_vs_40-49
0.76852957	1.493539473	1	1	1	CRK	A-PEP.NTRK3/S100A16_20-29_vs_40-49
0.768544704	2.584962501	0.75	0.667	1	MRPL13	A-PEP.NTRK3/S100A16_20-29_vs_40-49
0.76858044	1.087462841	0.917	0.667	1	TOR3A	A-PEP.NTRK3/S100A16_20-29_vs_40-49
0.768608458	1.415037499	0.417	0	1	H2BC12	A-PEP.NTRK3/S100A16_20-29_vs_40-49
0.768643403	1.564083771	0.917	1	1	ZNF121	A-PEP.NTRK3/S100A16_20-29_vs_40-49
0.768656163	-0.321928095	0.167	0.333	1	CCR6	A-PEP.NTRK3/S100A16_20-29_vs_40-49
0.768682835	0.540568381	0.583	0.333	1	NIBAN2	A-PEP.NTRK3/S100A16_20-29_vs_40-49
0.768848266	0.788495895	0.667	0.667	1	PPIC	A-PEP.NTRK3/S100A16_20-29_vs_40-49
0.768918785	1.95300252	1	1	1	FADS6	A-PEP.NTRK3/S100A16_20-29_vs_40-49
0.768992661	1.285402219	0.167	0.333	1	LINC02241	A-PEP.NTRK3/S100A16_20-29_vs_40-49
0.769104046	0.772589504	0.417	0.333	1	CHD1L	A-PEP.NTRK3/S100A16_20-29_vs_40-49
0.769141527	1.269849227	0.917	0.667	1	SDCBP	A-PEP.NTRK3/S100A16_20-29_vs_40-49
0.769357665	0.841302254	0.5	0.667	1	CIDEA	A-PEP.NTRK3/S100A16_20-29_vs_40-49
0.769405541	-0.649502753	0.25	0.667	1	WDR83OS	A-PEP.NTRK3/S100A16_20-29_vs_40-49
0.769408424	0.192645078	0.583	0.333	1	ADAMTS1	A-PEP.NTRK3/S100A16_20-29_vs_40-49
0.76980331	2.142957954	0.25	0	1	HNRNPA1P76	A-PEP.NTRK3/S100A16_20-29_vs_40-49
0.769883773	0.345774837	0.833	0.667	1	PPP1R37	A-PEP.NTRK3/S100A16_20-29_vs_40-49
0.769901615	0.145050333	0.25	0.667	1	DDT	A-PEP.NTRK3/S100A16_20-29_vs_40-49
0.769915116	0.392317423	0.333	0.333	1	ACTA2	A-PEP.NTRK3/S100A16_20-29_vs_40-49
0.770088345	1.882643049	0.75	1	1	CWC22	A-PEP.NTRK3/S100A16_20-29_vs_40-49
0.770090743	0.36923381	0.75	0.667	1	SLFN11	A-PEP.NTRK3/S100A16_20-29_vs_40-49
0.770110841	1.073248982	0.917	1	1	MTIF2	A-PEP.NTRK3/S100A16_20-29_vs_40-49
0.770158218	0.906890596	0.667	0.333	1	CORO1B	A-PEP.NTRK3/S100A16_20-29_vs_40-49
0.770172676	1	0.5	0	1	RPL21P16	A-PEP.NTRK3/S100A16_20-29_vs_40-49
0.770239593	0.95419631	0.667	0.667	1	ANKRD16	A-PEP.NTRK3/S100A16_20-29_vs_40-49
0.770269043	1.502500341	0.917	1	1	HAT1	A-PEP.NTRK3/S100A16_20-29_vs_40-49
0.770290951	-0.921997488	0.167	0.333	1	DEPRECATED-ENSG00000134597	A-PEP.NTRK3/S100A16_20-29_vs_40-49
0.770354866	1.546488353	0.75	1	1	AAR2	A-PEP.NTRK3/S100A16_20-29_vs_40-49
0.770412098	1.64385619	0.833	1	1	SLC39A8	A-PEP.NTRK3/S100A16_20-29_vs_40-49
0.770460371	0.494764692	0.75	0.667	1	PBLD	A-PEP.NTRK3/S100A16_20-29_vs_40-49
0.770526244	1.033423002	0.75	0.667	1	ZNF605	A-PEP.NTRK3/S100A16_20-29_vs_40-49
0.770557203	3.03562391	0.75	0.667	1	KYAT3	A-PEP.NTRK3/S100A16_20-29_vs_40-49
0.770563783	1.230183176	0.917	1	1	ABCA3	A-PEP.NTRK3/S100A16_20-29_vs_40-49
0.770573752	1.3950628	0.833	1	1	ING4	A-PEP.NTRK3/S100A16_20-29_vs_40-49
0.770641154	1.378511623	0.583	0.333	1	NATD1	A-PEP.NTRK3/S100A16_20-29_vs_40-49
0.770676965	0.874469118	0.5	0	1	RPL21P119	A-PEP.NTRK3/S100A16_20-29_vs_40-49
0.770749129	-0.020177882	0.75	0.667	1	ZNF703	A-PEP.NTRK3/S100A16_20-29_vs_40-49
0.770843124	1.724892762	0.833	1	1	KLHDC4	A-PEP.NTRK3/S100A16_20-29_vs_40-49
0.770881707	0.523561956	0.333	0.333	1	GYPC	A-PEP.NTRK3/S100A16_20-29_vs_40-49
0.770962832	1.22881869	0.667	0.667	1	ZNF419	A-PEP.NTRK3/S100A16_20-29_vs_40-49
0.771109293	0.637429921	0.833	0.333	1	NSG2	A-PEP.NTRK3/S100A16_20-29_vs_40-49
0.771140344	0.893084796	0.667	0.667	1	GSG1	A-PEP.NTRK3/S100A16_20-29_vs_40-49
0.771170499	2.314888983	1	1	1	GABRA2	A-PEP.NTRK3/S100A16_20-29_vs_40-49
0.771171089	0.432959407	0.5	0.667	1	SHC4	A-PEP.NTRK3/S100A16_20-29_vs_40-49
0.771219443	0.836501268	0.75	0.333	1	TRAF2	A-PEP.NTRK3/S100A16_20-29_vs_40-49
0.771239981	-0.239187664	0.75	0.667	1	NDUFA7	A-PEP.NTRK3/S100A16_20-29_vs_40-49
0.771294034	1.273018494	0.5	0	1	LINC01632	A-PEP.NTRK3/S100A16_20-29_vs_40-49
0.771306605	1.273018494	0.25	0	1	TPSB2	A-PEP.NTRK3/S100A16_20-29_vs_40-49
0.771384899	2.189824559	0.5	0.333	1	NFAM1	A-PEP.NTRK3/S100A16_20-29_vs_40-49
0.771434052	0.727920455	0.667	0.667	1	ZMYM1	A-PEP.NTRK3/S100A16_20-29_vs_40-49
0.77152515	-0.152003093	0.25	0.333	1	ARHGAP28	A-PEP.NTRK3/S100A16_20-29_vs_40-49
0.771648755	1.580331052	0.75	1	1	LGI4	A-PEP.NTRK3/S100A16_20-29_vs_40-49
0.77167274	1.426264755	0.583	0.333	1	GRTP1	A-PEP.NTRK3/S100A16_20-29_vs_40-49
0.771785645	1.169925001	0.583	0	1	HLA-G	A-PEP.NTRK3/S100A16_20-29_vs_40-49
0.771806332	3.232330658	0.75	0.333	1	RPL10	A-PEP.NTRK3/S100A16_20-29_vs_40-49
0.771925789	1.554588852	0.75	0.333	1	CSF2RA	A-PEP.NTRK3/S100A16_20-29_vs_40-49
0.771928858	0.637429921	0.833	0.667	1	RBFA	A-PEP.NTRK3/S100A16_20-29_vs_40-49
0.77196508	1.256339753	0.75	0.667	1	SOWAHC	A-PEP.NTRK3/S100A16_20-29_vs_40-49
0.771987563	1.380540255	0.917	1	1	ADPGK	A-PEP.NTRK3/S100A16_20-29_vs_40-49
0.771992158	1.115477217	0.5	0	1	MGARP	A-PEP.NTRK3/S100A16_20-29_vs_40-49
0.772057527	1.921997488	0.833	1	1	UBTD1	A-PEP.NTRK3/S100A16_20-29_vs_40-49
0.772101853	0.321928095	0.167	0.333	1	FAM217A	A-PEP.NTRK3/S100A16_20-29_vs_40-49
0.772189357	1.584962501	0.167	0	1	ZNF584-DT	A-PEP.NTRK3/S100A16_20-29_vs_40-49
0.772236348	1.113341473	0.917	0.667	1	MED24	A-PEP.NTRK3/S100A16_20-29_vs_40-49
0.772281534	1.08059411	0.917	1	1	VPS39	A-PEP.NTRK3/S100A16_20-29_vs_40-49
0.772301565	0.722466024	0.583	0.667	1	CLCN2	A-PEP.NTRK3/S100A16_20-29_vs_40-49
0.77232136	0.874469118	0.417	0	1	RPSAP54	A-PEP.NTRK3/S100A16_20-29_vs_40-49
0.772446722	1.81913209	0.833	1	1	RASSF4	A-PEP.NTRK3/S100A16_20-29_vs_40-49
0.772520354	1.273018494	0.333	0	1	LINC01399	A-PEP.NTRK3/S100A16_20-29_vs_40-49
0.772779585	1.321928095	0.25	0	1	FAM193B-DT	A-PEP.NTRK3/S100A16_20-29_vs_40-49
0.772781217	1.614709844	0.583	0.333	1	NRSN2-AS1	A-PEP.NTRK3/S100A16_20-29_vs_40-49
0.772811596	0.662965013	0.5	0.333	1	PAWR	A-PEP.NTRK3/S100A16_20-29_vs_40-49
0.772826787	-0.415037499	0.167	0.333	1	KCNJ18	A-PEP.NTRK3/S100A16_20-29_vs_40-49
0.772829398	2.024384159	0.75	0.667	1	DUS2	A-PEP.NTRK3/S100A16_20-29_vs_40-49
0.772960714	-0.610957709	0.5	0.333	1	TM9SF1	A-PEP.NTRK3/S100A16_20-29_vs_40-49
0.77299011	1.736965594	0.417	0	1	ZSCAN12P1	A-PEP.NTRK3/S100A16_20-29_vs_40-49
0.773012975	-0.497499659	0.083	0.333	1	DEPRECATED-ENSG00000099954	A-PEP.NTRK3/S100A16_20-29_vs_40-49
0.773012975	-0.497499659	0.083	0.333	1	DEPRECATED-ENSG00000197785	A-PEP.NTRK3/S100A16_20-29_vs_40-49
0.773056652	1.087462841	0.583	0.333	1	SLC24A3	A-PEP.NTRK3/S100A16_20-29_vs_40-49
0.773099569	1	0.5	0	1	ANKRD18CP	A-PEP.NTRK3/S100A16_20-29_vs_40-49
0.773109877	0.280107919	0.5	0.333	1	CPS1	A-PEP.NTRK3/S100A16_20-29_vs_40-49
0.773128137	0.575502171	0.833	0.667	1	NUP62	A-PEP.NTRK3/S100A16_20-29_vs_40-49
0.773178258	1	0.5	0.667	1	SPATA24	A-PEP.NTRK3/S100A16_20-29_vs_40-49
0.77326335	1.321928095	0.583	0.333	1	PIGBOS1	A-PEP.NTRK3/S100A16_20-29_vs_40-49
0.773352815	1.321928095	0.167	0	1	TRDN-AS1	A-PEP.NTRK3/S100A16_20-29_vs_40-49
0.773370479	1.639410285	0.75	1	1	LYSMD1	A-PEP.NTRK3/S100A16_20-29_vs_40-49
0.773384443	1.807354922	0.167	0	1	FAM120A2P	A-PEP.NTRK3/S100A16_20-29_vs_40-49
0.773436194	1.312882955	0.667	0.667	1	ITPR3	A-PEP.NTRK3/S100A16_20-29_vs_40-49
0.773564423	1.169925001	0.5	0	1	STH	A-PEP.NTRK3/S100A16_20-29_vs_40-49
0.773667855	0.152003093	0.667	0.333	1	PCDHGA7	A-PEP.NTRK3/S100A16_20-29_vs_40-49
0.77381398	0.900464326	0.833	0.333	1	RHEBL1	A-PEP.NTRK3/S100A16_20-29_vs_40-49
0.77387667	1.36923381	0.333	0	1	SPDYE21	A-PEP.NTRK3/S100A16_20-29_vs_40-49
0.773966128	0.906890596	0.583	0.333	1	HES1	A-PEP.NTRK3/S100A16_20-29_vs_40-49
0.774128615	0.222392421	0.333	0.667	1	RASA4	A-PEP.NTRK3/S100A16_20-29_vs_40-49
0.774140485	0	0.167	0.333	1	CIART	A-PEP.NTRK3/S100A16_20-29_vs_40-49
0.774153085	2.372554168	1	1	1	EBF4	A-PEP.NTRK3/S100A16_20-29_vs_40-49
0.77420499	1.019899557	0.833	1	1	IGLON5	A-PEP.NTRK3/S100A16_20-29_vs_40-49
0.774221415	0.570315725	0.833	0.667	1	LPAR1	A-PEP.NTRK3/S100A16_20-29_vs_40-49
0.774279114	1.467778961	0.917	1	1	ZFHX2	A-PEP.NTRK3/S100A16_20-29_vs_40-49
0.774287557	1.137503524	0.5	0.333	1	CYP11A1	A-PEP.NTRK3/S100A16_20-29_vs_40-49
0.774293995	1.067114196	1	0.667	1	VPS26B	A-PEP.NTRK3/S100A16_20-29_vs_40-49
0.774365329	0.944858446	0.667	0.667	1	PRKD3	A-PEP.NTRK3/S100A16_20-29_vs_40-49
0.774370227	1.169925001	0.5	0	1	PRR13P5	A-PEP.NTRK3/S100A16_20-29_vs_40-49
0.774378492	0.407943266	1	1	1	NFE2L1	A-PEP.NTRK3/S100A16_20-29_vs_40-49
0.774454942	1.616972896	0.833	1	1	PIGG	A-PEP.NTRK3/S100A16_20-29_vs_40-49
0.774455857	0.321928095	0.25	0.667	1	MTBP	A-PEP.NTRK3/S100A16_20-29_vs_40-49
0.774639846	0.523561956	0.083	0.333	1	PPP5D1	A-PEP.NTRK3/S100A16_20-29_vs_40-49
0.774662603	1.169925001	0.5	0	1	RALY-AS1	A-PEP.NTRK3/S100A16_20-29_vs_40-49
0.774699567	1.700439718	0.417	0	1	C2orf80	A-PEP.NTRK3/S100A16_20-29_vs_40-49
0.774739067	0.337869639	0.833	0.667	1	DCPS	A-PEP.NTRK3/S100A16_20-29_vs_40-49
0.774768415	1.070389328	0.75	0.667	1	MAP3K20	A-PEP.NTRK3/S100A16_20-29_vs_40-49
0.774871465	1.454175893	0.333	0.333	1	LASP1NB	A-PEP.NTRK3/S100A16_20-29_vs_40-49
0.774947535	1.304598216	0.917	0.667	1	FILIP1	A-PEP.NTRK3/S100A16_20-29_vs_40-49
0.774953412	-0.242570303	0.333	0.333	1	ATOSA	A-PEP.NTRK3/S100A16_20-29_vs_40-49
0.775048553	0.428843299	0.833	0.667	1	SOX12	A-PEP.NTRK3/S100A16_20-29_vs_40-49
0.775077292	0.343954401	0.667	0.667	1	SEZ6	A-PEP.NTRK3/S100A16_20-29_vs_40-49
0.775297699	0.807354922	0.5	0.333	1	COQ10A	A-PEP.NTRK3/S100A16_20-29_vs_40-49
0.775393897	1.485426827	0.75	0.667	1	HHLA3	A-PEP.NTRK3/S100A16_20-29_vs_40-49
0.775432354	-1	0.167	0.333	1	DEPRECATED-ENSG00000049860	A-PEP.NTRK3/S100A16_20-29_vs_40-49
0.775482048	2.077305726	0.917	1	1	HNRNPC	A-PEP.NTRK3/S100A16_20-29_vs_40-49
0.775567874	0.944043594	0.833	0.667	1	ALDH18A1	A-PEP.NTRK3/S100A16_20-29_vs_40-49
0.775575567	0.187989717	0.833	0.667	1	TAP1	A-PEP.NTRK3/S100A16_20-29_vs_40-49
0.77564971	1.321928095	0.833	1	1	RNF2	A-PEP.NTRK3/S100A16_20-29_vs_40-49
0.77573851	1.186700714	1	0.667	1	GPD1L	A-PEP.NTRK3/S100A16_20-29_vs_40-49
0.775836101	1.209453366	0.833	0.667	1	VAMP5	A-PEP.NTRK3/S100A16_20-29_vs_40-49
0.77590692	0	0.417	0.333	1	STXBP2	A-PEP.NTRK3/S100A16_20-29_vs_40-49
0.775952378	1.169925001	0.75	0.667	1	MRNIP	A-PEP.NTRK3/S100A16_20-29_vs_40-49
0.776015173	0.618909833	0.667	0.667	1	MDH1B	A-PEP.NTRK3/S100A16_20-29_vs_40-49
0.776030251	-0.074000581	0.333	0.333	1	HOXA3	A-PEP.NTRK3/S100A16_20-29_vs_40-49
0.776176812	0.697943705	1	1	1	ARHGDIG	A-PEP.NTRK3/S100A16_20-29_vs_40-49
0.776346828	0.321928095	0.583	0.667	1	SYNE3	A-PEP.NTRK3/S100A16_20-29_vs_40-49
0.776355017	-0.093109404	0.25	0.333	1	NODAL	A-PEP.NTRK3/S100A16_20-29_vs_40-49
0.776396628	1.184424571	0.833	0.667	1	NOM1	A-PEP.NTRK3/S100A16_20-29_vs_40-49
0.776407767	0.415037499	0.833	0.667	1	EDEM2	A-PEP.NTRK3/S100A16_20-29_vs_40-49
0.776468433	0.683072586	0.833	0.333	1	MFGE8	A-PEP.NTRK3/S100A16_20-29_vs_40-49
0.776604277	1	0.25	0	1	LTC4S	A-PEP.NTRK3/S100A16_20-29_vs_40-49
0.776612763	0.716990894	0.917	0.667	1	ZDHHC8	A-PEP.NTRK3/S100A16_20-29_vs_40-49
0.77664549	1.657112286	0.75	0.667	1	B4GALT3	A-PEP.NTRK3/S100A16_20-29_vs_40-49
0.776703379	0.321928095	0.25	0.333	1	CLDN19	A-PEP.NTRK3/S100A16_20-29_vs_40-49
0.776835841	1.247927513	0.583	0.333	1	CFAP20DC	A-PEP.NTRK3/S100A16_20-29_vs_40-49
0.776934988	1.841302254	0.167	0	1	IGKV3-15	A-PEP.NTRK3/S100A16_20-29_vs_40-49
0.776935284	0.64385619	0.417	0.333	1	ZNF491	A-PEP.NTRK3/S100A16_20-29_vs_40-49
0.777260379	0.874469118	0.333	0	1	SERPINE1	A-PEP.NTRK3/S100A16_20-29_vs_40-49
0.777272133	1.261265313	0.917	0.667	1	PEX6	A-PEP.NTRK3/S100A16_20-29_vs_40-49
0.777293528	1.115477217	0.5	0	1	SLFN13	A-PEP.NTRK3/S100A16_20-29_vs_40-49
0.77731367	2.196397213	0.25	0	1	HNRNPCP7	A-PEP.NTRK3/S100A16_20-29_vs_40-49
0.777467592	-0.192645078	0.333	0.333	1	OR2T8	A-PEP.NTRK3/S100A16_20-29_vs_40-49
0.777558438	1.599912842	0.583	0.667	1	TPM4	A-PEP.NTRK3/S100A16_20-29_vs_40-49
0.777581979	1.394033895	0.917	1	1	FSD1	A-PEP.NTRK3/S100A16_20-29_vs_40-49
0.777628567	-0.192645078	0.167	0.333	1	CD7	A-PEP.NTRK3/S100A16_20-29_vs_40-49
0.777630345	0.95419631	0.917	1	1	LGALS8	A-PEP.NTRK3/S100A16_20-29_vs_40-49
0.777733187	1.698173111	0.917	1	1	UBA3	A-PEP.NTRK3/S100A16_20-29_vs_40-49
0.777856633	0.662965013	0.5	0	1	ATP5MKP1	A-PEP.NTRK3/S100A16_20-29_vs_40-49
0.777903039	-0.152003093	0.167	0.333	1	MUC1	A-PEP.NTRK3/S100A16_20-29_vs_40-49
0.777912412	0.491853096	0.75	0.667	1	CLN6	A-PEP.NTRK3/S100A16_20-29_vs_40-49
0.77798088	0.979822118	0.75	0.667	1	PRDM11	A-PEP.NTRK3/S100A16_20-29_vs_40-49
0.777988969	1.273018494	0.417	0	1	HELZ-AS1	A-PEP.NTRK3/S100A16_20-29_vs_40-49
0.778023285	1.502500341	0.417	0	1	SCN5A	A-PEP.NTRK3/S100A16_20-29_vs_40-49
0.778101238	-0.093109404	0.25	0.333	1	ASIC4	A-PEP.NTRK3/S100A16_20-29_vs_40-49
0.778155907	1.200139614	0.833	0.667	1	RTL10	A-PEP.NTRK3/S100A16_20-29_vs_40-49
0.778305824	0.680721484	0.833	0.667	1	SIRT6	A-PEP.NTRK3/S100A16_20-29_vs_40-49
0.778327339	-0.884522783	0.167	0.333	1	DEPRECATED-ENSG00000179051	A-PEP.NTRK3/S100A16_20-29_vs_40-49
0.778331672	1.10433666	0.5	0.333	1	MORN1	A-PEP.NTRK3/S100A16_20-29_vs_40-49
0.778379315	1.210275742	0.917	1	1	MAST1	A-PEP.NTRK3/S100A16_20-29_vs_40-49
0.778392191	1.584962501	0.5	0.333	1	DRAIC	A-PEP.NTRK3/S100A16_20-29_vs_40-49
0.778552087	0.247927513	0.083	0.333	1	AEBP1	A-PEP.NTRK3/S100A16_20-29_vs_40-49
0.778567777	0.887525271	0.417	0.667	1	GALNT12	A-PEP.NTRK3/S100A16_20-29_vs_40-49
0.778600199	0.521537121	0.917	1	1	LEO1	A-PEP.NTRK3/S100A16_20-29_vs_40-49
0.77863272	1.560087832	0.833	0.667	1	CTNNA1	A-PEP.NTRK3/S100A16_20-29_vs_40-49
0.778677467	-0.093109404	0.167	0.333	1	MYCN	A-PEP.NTRK3/S100A16_20-29_vs_40-49
0.778677467	-0.093109404	0.167	0.333	1	PLGLB2	A-PEP.NTRK3/S100A16_20-29_vs_40-49
0.778744311	2.029747343	0.167	0	1	ARNT2-DT	A-PEP.NTRK3/S100A16_20-29_vs_40-49
0.778831977	1.547065893	0.75	0.667	1	SLC66A2	A-PEP.NTRK3/S100A16_20-29_vs_40-49
0.778878751	0.700439718	0.167	0.333	1	MIR31HG	A-PEP.NTRK3/S100A16_20-29_vs_40-49
0.778901874	0.903323981	0.833	1	1	BECN1	A-PEP.NTRK3/S100A16_20-29_vs_40-49
0.778937857	1.36923381	0.25	0	1	SLC25A6P3	A-PEP.NTRK3/S100A16_20-29_vs_40-49
0.77902491	-0.093109404	0.167	0.333	1	TERB1	A-PEP.NTRK3/S100A16_20-29_vs_40-49
0.779080515	0.857980995	0.333	0.333	1	C17orf100	A-PEP.NTRK3/S100A16_20-29_vs_40-49
0.779115835	1.544320516	0.417	0	1	MSH5	A-PEP.NTRK3/S100A16_20-29_vs_40-49
0.7792164	1.321928095	0.417	0	1	SPTBN1-AS1	A-PEP.NTRK3/S100A16_20-29_vs_40-49
0.779218085	1	0.583	0	1	BNIP3P1	A-PEP.NTRK3/S100A16_20-29_vs_40-49
0.779325524	-0.497499659	0.083	0.333	1	CD3G	A-PEP.NTRK3/S100A16_20-29_vs_40-49
0.779359015	0.523561956	0.417	0.333	1	SOX7	A-PEP.NTRK3/S100A16_20-29_vs_40-49
0.779391358	0.847996907	0.417	0.333	1	HHIP	A-PEP.NTRK3/S100A16_20-29_vs_40-49
0.779448786	0.321928095	0.667	0.667	1	PSEN2	A-PEP.NTRK3/S100A16_20-29_vs_40-49
0.779598737	1.321928095	0.417	0	1	RPS27AP12	A-PEP.NTRK3/S100A16_20-29_vs_40-49
0.779844586	0.841302254	0.667	0.333	1	ZNF599	A-PEP.NTRK3/S100A16_20-29_vs_40-49
0.779905045	1.584962501	0.417	0	1	AARSD1P1	A-PEP.NTRK3/S100A16_20-29_vs_40-49
0.779927444	1.523561956	0.583	0.333	1	FGF14-AS2	A-PEP.NTRK3/S100A16_20-29_vs_40-49
0.779944987	1.36923381	0.25	0	1	ERVH48-1	A-PEP.NTRK3/S100A16_20-29_vs_40-49
0.77999862	3.300123725	0.75	0.667	1	MRPL15	A-PEP.NTRK3/S100A16_20-29_vs_40-49
0.780014634	0.736965594	0.167	0	1	1-Mar	A-PEP.NTRK3/S100A16_20-29_vs_40-49
0.78002922	1.459431619	0.333	0	1	GOT1-DT	A-PEP.NTRK3/S100A16_20-29_vs_40-49
0.780029817	1.115477217	0.417	0	1	DZIP1L	A-PEP.NTRK3/S100A16_20-29_vs_40-49
0.780134158	1.517848305	0.833	1	1	DUSP12	A-PEP.NTRK3/S100A16_20-29_vs_40-49
0.780343087	1.57634937	0.833	1	1	DCAF11	A-PEP.NTRK3/S100A16_20-29_vs_40-49
0.780480045	0.347923303	0.75	0.333	1	ZMAT5	A-PEP.NTRK3/S100A16_20-29_vs_40-49
0.780519383	-0.547487795	0.583	0.333	1	LSM1	A-PEP.NTRK3/S100A16_20-29_vs_40-49
0.780714191	0.523561956	0.417	0.333	1	TMCO4	A-PEP.NTRK3/S100A16_20-29_vs_40-49
0.780716427	1.459431619	0.417	0	1	RPL23AP53	A-PEP.NTRK3/S100A16_20-29_vs_40-49
0.780739966	0.807354922	0.417	0.333	1	ADGRE2	A-PEP.NTRK3/S100A16_20-29_vs_40-49
0.78075324	1.058893689	0.417	0	1	SPAG17	A-PEP.NTRK3/S100A16_20-29_vs_40-49
0.780780614	2.350497247	0.667	0.333	1	CHROMR	A-PEP.NTRK3/S100A16_20-29_vs_40-49
0.780826163	1.169925001	0.583	0.333	1	ZFP37	A-PEP.NTRK3/S100A16_20-29_vs_40-49
0.780886917	1.166934959	0.917	1	1	BIN1	A-PEP.NTRK3/S100A16_20-29_vs_40-49
0.780964791	0.172700259	1	1	1	NEFH	A-PEP.NTRK3/S100A16_20-29_vs_40-49
0.780971038	2.392317423	0.583	0.333	1	GEMIN2	A-PEP.NTRK3/S100A16_20-29_vs_40-49
0.780998487	1.303780748	0.75	0.667	1	FCGRT	A-PEP.NTRK3/S100A16_20-29_vs_40-49
0.781046486	2.191620073	1	1	1	CLEC2L	A-PEP.NTRK3/S100A16_20-29_vs_40-49
0.781057158	1.491853096	0.75	0.667	1	ZKSCAN8	A-PEP.NTRK3/S100A16_20-29_vs_40-49
0.781190223	1.222392421	0.333	0	1	COA6-AS1	A-PEP.NTRK3/S100A16_20-29_vs_40-49
0.781245204	-0.093109404	0.167	0.333	1	CPA4	A-PEP.NTRK3/S100A16_20-29_vs_40-49
0.781449956	0.38466385	0.75	0.667	1	AEN	A-PEP.NTRK3/S100A16_20-29_vs_40-49
0.781518255	1.284031487	0.833	1	1	BLOC1S2	A-PEP.NTRK3/S100A16_20-29_vs_40-49
0.781587993	1.450032921	0.833	1	1	TOPBP1	A-PEP.NTRK3/S100A16_20-29_vs_40-49
0.781616724	1.075288127	0.833	0.667	1	HERC6	A-PEP.NTRK3/S100A16_20-29_vs_40-49
0.781618479	1.222392421	0.417	0	1	FABP5P3	A-PEP.NTRK3/S100A16_20-29_vs_40-49
0.781636128	1.676770812	1	1	1	CLINT1	A-PEP.NTRK3/S100A16_20-29_vs_40-49
0.781691689	0.44864103	0.917	0.667	1	NCKAP5L	A-PEP.NTRK3/S100A16_20-29_vs_40-49
0.781825483	1.397592365	0.667	0.667	1	IGFBP4	A-PEP.NTRK3/S100A16_20-29_vs_40-49
0.781897304	1.700439718	0.833	1	1	SREK1IP1	A-PEP.NTRK3/S100A16_20-29_vs_40-49
0.781952187	1.700439718	0.75	0.667	1	NOC4L	A-PEP.NTRK3/S100A16_20-29_vs_40-49
0.781996204	0.85195492	0.833	0.667	1	NECAB3	A-PEP.NTRK3/S100A16_20-29_vs_40-49
0.78200213	0.618909833	0.917	0.667	1	TAP2	A-PEP.NTRK3/S100A16_20-29_vs_40-49
0.782141375	3.034125784	0.75	0.667	1	RPL9	A-PEP.NTRK3/S100A16_20-29_vs_40-49
0.782167822	1.765534746	0.667	0.333	1	MRPL49	A-PEP.NTRK3/S100A16_20-29_vs_40-49
0.782199007	-1	0.333	0.333	1	SPEGNB	A-PEP.NTRK3/S100A16_20-29_vs_40-49
0.782345033	0.690315501	0.833	0.667	1	PUS3	A-PEP.NTRK3/S100A16_20-29_vs_40-49
0.782350178	1.169925001	0.417	0	1	PPP3CB-AS1	A-PEP.NTRK3/S100A16_20-29_vs_40-49
0.782530846	0.736965594	0.25	0.333	1	FAAP24	A-PEP.NTRK3/S100A16_20-29_vs_40-49
0.782576517	0.087462841	0.167	0.333	1	SERF1A	A-PEP.NTRK3/S100A16_20-29_vs_40-49
0.782662851	0.647698256	0.75	0.667	1	IFI44L	A-PEP.NTRK3/S100A16_20-29_vs_40-49
0.782700015	0.700439718	0.333	0.333	1	ENOX1-AS1	A-PEP.NTRK3/S100A16_20-29_vs_40-49
0.782706601	1.772589504	0.333	0	1	DND1P1	A-PEP.NTRK3/S100A16_20-29_vs_40-49
0.782713231	0.956410731	1	1	1	EIF2B3	A-PEP.NTRK3/S100A16_20-29_vs_40-49
0.782777831	1.273018494	0.167	0	1	SPEN-AS1	A-PEP.NTRK3/S100A16_20-29_vs_40-49
0.782836528	0.86507042	0.833	0.333	1	NEMP1	A-PEP.NTRK3/S100A16_20-29_vs_40-49
0.78286928	-0.176877762	0.833	0.667	1	A4GALT	A-PEP.NTRK3/S100A16_20-29_vs_40-49
0.782912057	1.321928095	0.417	0	1	PKD1P3	A-PEP.NTRK3/S100A16_20-29_vs_40-49
0.782945475	1.390680786	1	1	1	NAP1L2	A-PEP.NTRK3/S100A16_20-29_vs_40-49
0.783009837	1.321928095	0.417	0	1	ZBTB47-AS1	A-PEP.NTRK3/S100A16_20-29_vs_40-49
0.783125859	0.807354922	0.333	0	1	TFCP2L1	A-PEP.NTRK3/S100A16_20-29_vs_40-49
0.783139727	1.222392421	0.417	0	1	GNAQP1	A-PEP.NTRK3/S100A16_20-29_vs_40-49
0.783182425	-0.061400545	0.667	0.333	1	ZNF768	A-PEP.NTRK3/S100A16_20-29_vs_40-49
0.783203167	1.14974712	0.833	0.667	1	NKIRAS1	A-PEP.NTRK3/S100A16_20-29_vs_40-49
0.783373192	0.201633861	0.167	0.333	1	HIST2H2BE	A-PEP.NTRK3/S100A16_20-29_vs_40-49
0.783461847	0.51583814	1	0.667	1	LRRC47	A-PEP.NTRK3/S100A16_20-29_vs_40-49
0.783540014	0.938599455	0.417	0	1	LY6K	A-PEP.NTRK3/S100A16_20-29_vs_40-49
0.78355506	0.392317423	0.25	0.333	1	AQP4-AS1	A-PEP.NTRK3/S100A16_20-29_vs_40-49
0.78358053	2.179323699	0.75	1	1	PLPPR1	A-PEP.NTRK3/S100A16_20-29_vs_40-49
0.783594739	1.321928095	0.417	0.333	1	TP53I13	A-PEP.NTRK3/S100A16_20-29_vs_40-49
0.78361542	0.280107919	0.75	0.333	1	GON7	A-PEP.NTRK3/S100A16_20-29_vs_40-49
0.78366222	2.263034406	0.583	0.333	1	RASA4B	A-PEP.NTRK3/S100A16_20-29_vs_40-49
0.783856255	1.076541555	0.917	0.667	1	PSENEN	A-PEP.NTRK3/S100A16_20-29_vs_40-49
0.784042473	2.96948931	0.917	1	1	CD46	A-PEP.NTRK3/S100A16_20-29_vs_40-49
0.784128526	1.564784619	0.75	1	1	GNB1L	A-PEP.NTRK3/S100A16_20-29_vs_40-49
0.784218068	1.6990774	0.917	1	1	CSDE1	A-PEP.NTRK3/S100A16_20-29_vs_40-49
0.784225285	1.321928095	0.25	0	1	PLAC9P1	A-PEP.NTRK3/S100A16_20-29_vs_40-49
0.784310946	0.440572591	0.667	0.333	1	GBGT1	A-PEP.NTRK3/S100A16_20-29_vs_40-49
0.784372578	0.717856771	0.667	0.667	1	TMPPE	A-PEP.NTRK3/S100A16_20-29_vs_40-49
0.784413224	1.399930607	0.75	0.667	1	NDP	A-PEP.NTRK3/S100A16_20-29_vs_40-49
0.78441466	0.321928095	0.083	0.333	1	USH1G	A-PEP.NTRK3/S100A16_20-29_vs_40-49
0.784588024	1.700439718	0.667	0.667	1	ZSCAN1	A-PEP.NTRK3/S100A16_20-29_vs_40-49
0.784843596	2.647972298	0.75	0.667	1	MRPL4	A-PEP.NTRK3/S100A16_20-29_vs_40-49
0.784903603	-0.646363045	0.083	0.333	1	ACY1	A-PEP.NTRK3/S100A16_20-29_vs_40-49
0.784908974	1.169925001	0.25	0	1	TP53TG3D	A-PEP.NTRK3/S100A16_20-29_vs_40-49
0.784910449	-1.106915204	0.25	0.667	1	SUPT4H1	A-PEP.NTRK3/S100A16_20-29_vs_40-49
0.785018852	1.736965594	0.417	0	1	PIMREG	A-PEP.NTRK3/S100A16_20-29_vs_40-49
0.785019328	1.321928095	0.333	0	1	RNY3P8	A-PEP.NTRK3/S100A16_20-29_vs_40-49
0.785088849	1.023846742	0.75	0.333	1	PPT2	A-PEP.NTRK3/S100A16_20-29_vs_40-49
0.785189144	-0.559427409	0.333	0.333	1	RELB	A-PEP.NTRK3/S100A16_20-29_vs_40-49
0.785264545	1.683264574	0.667	0.333	1	LAMB2	A-PEP.NTRK3/S100A16_20-29_vs_40-49
0.785267525	1.437405312	0.75	1	1	CMC1	A-PEP.NTRK3/S100A16_20-29_vs_40-49
0.785593515	0.392317423	0.333	0.333	1	ITPRIPL2	A-PEP.NTRK3/S100A16_20-29_vs_40-49
0.785634138	1.016301812	0.75	0.333	1	WNT5A	A-PEP.NTRK3/S100A16_20-29_vs_40-49
0.785641494	1.284453389	0.75	0.667	1	NEIL2	A-PEP.NTRK3/S100A16_20-29_vs_40-49
0.785733289	1	0.5	0	1	NEMP2-DT	A-PEP.NTRK3/S100A16_20-29_vs_40-49
0.785832136	0	0.167	0.333	1	FGFBP2	A-PEP.NTRK3/S100A16_20-29_vs_40-49
0.785832136	0	0.167	0.333	1	AXIN2	A-PEP.NTRK3/S100A16_20-29_vs_40-49
0.785870702	0.700439718	0.75	0.667	1	ZBTB47	A-PEP.NTRK3/S100A16_20-29_vs_40-49
0.785917391	0.222392421	0.667	0.667	1	ZNF223	A-PEP.NTRK3/S100A16_20-29_vs_40-49
0.785958001	-0.234465254	0.167	0.333	1	TIFA	A-PEP.NTRK3/S100A16_20-29_vs_40-49
0.786009482	0.763299742	0.917	0.667	1	GDE1	A-PEP.NTRK3/S100A16_20-29_vs_40-49
0.786013179	1.993544978	0.833	1	1	NPRL3	A-PEP.NTRK3/S100A16_20-29_vs_40-49
0.786054774	1.222392421	0.417	0	1	MTND3P25	A-PEP.NTRK3/S100A16_20-29_vs_40-49
0.786125379	1.222392421	0.5	0	1	YIPF7	A-PEP.NTRK3/S100A16_20-29_vs_40-49
0.78624975	1.750021747	0.75	0.667	1	MAST4	A-PEP.NTRK3/S100A16_20-29_vs_40-49
0.786405721	0.775293713	0.75	0.333	1	C4orf19	A-PEP.NTRK3/S100A16_20-29_vs_40-49
0.786436049	1.273018494	0.333	0	1	LRP8-DT	A-PEP.NTRK3/S100A16_20-29_vs_40-49
0.786463352	-0.637429921	0.167	0.333	1	DEPRECATED-ENSG00000121350	A-PEP.NTRK3/S100A16_20-29_vs_40-49
0.786507917	1.070726052	0.917	0.667	1	PHYH	A-PEP.NTRK3/S100A16_20-29_vs_40-49
0.786519314	1.169925001	0.917	1	1	NAGPA	A-PEP.NTRK3/S100A16_20-29_vs_40-49
0.786564248	0.212134516	1	1	1	MAPK8IP1	A-PEP.NTRK3/S100A16_20-29_vs_40-49
0.786572211	0.793549123	0.667	0.333	1	LINC00836	A-PEP.NTRK3/S100A16_20-29_vs_40-49
0.786607984	1.222392421	0.417	0	1	LINC00426	A-PEP.NTRK3/S100A16_20-29_vs_40-49
0.78663176	1.415037499	0.333	0	1	CDH15	A-PEP.NTRK3/S100A16_20-29_vs_40-49
0.786659045	0.40599236	0.75	0.333	1	LHFPL6	A-PEP.NTRK3/S100A16_20-29_vs_40-49
0.786700141	0.971985624	0.75	0.667	1	NT5DC2	A-PEP.NTRK3/S100A16_20-29_vs_40-49
0.786724859	0.321928095	0.25	0.333	1	MTUS2-AS1	A-PEP.NTRK3/S100A16_20-29_vs_40-49
0.786728637	0.321928095	0.083	0.333	1	SMC5-AS1	A-PEP.NTRK3/S100A16_20-29_vs_40-49
0.786728637	0.321928095	0.083	0.333	1	AC007325.4	A-PEP.NTRK3/S100A16_20-29_vs_40-49
0.786728637	0.321928095	0.083	0.333	1	AC079922.3	A-PEP.NTRK3/S100A16_20-29_vs_40-49
0.786728637	0.321928095	0.083	0.333	1	ALS2CR12	A-PEP.NTRK3/S100A16_20-29_vs_40-49
0.786728637	0.321928095	0.083	0.333	1	RP11-696N14.1	A-PEP.NTRK3/S100A16_20-29_vs_40-49
0.786728637	0.321928095	0.083	0.333	1	RP11-522I20.3	A-PEP.NTRK3/S100A16_20-29_vs_40-49
0.786728637	0.321928095	0.083	0.333	1	CTC-454I21.3	A-PEP.NTRK3/S100A16_20-29_vs_40-49
0.786728637	0.321928095	0.083	0.333	1	AC004076.7	A-PEP.NTRK3/S100A16_20-29_vs_40-49
0.786728637	0.321928095	0.083	0.333	1	XXbac-B444P24.8	A-PEP.NTRK3/S100A16_20-29_vs_40-49
0.786827272	1.639039173	0.917	1	1	HPRT1	A-PEP.NTRK3/S100A16_20-29_vs_40-49
0.786834404	-0.125530882	0.417	0.333	1	AK7	A-PEP.NTRK3/S100A16_20-29_vs_40-49
0.786980214	1.827323338	0.917	1	1	FECH	A-PEP.NTRK3/S100A16_20-29_vs_40-49
0.787024941	2.909293086	0.917	1	1	EIF3H	A-PEP.NTRK3/S100A16_20-29_vs_40-49
0.787147386	1.029747343	0.917	0.667	1	PPP1R1A	A-PEP.NTRK3/S100A16_20-29_vs_40-49
0.787319103	1.044394119	0.667	0.333	1	MORN3	A-PEP.NTRK3/S100A16_20-29_vs_40-49
0.787335345	1.544320516	0.417	0	1	PAPOLA-DT	A-PEP.NTRK3/S100A16_20-29_vs_40-49
0.78751927	0.115477217	0.417	0.667	1	MAFK	A-PEP.NTRK3/S100A16_20-29_vs_40-49
0.78763536	1.192120748	0.833	0.667	1	NELFB	A-PEP.NTRK3/S100A16_20-29_vs_40-49
0.787726092	2.142957954	0.167	0	1	EFNA4	A-PEP.NTRK3/S100A16_20-29_vs_40-49
0.787824745	1.129283017	0.5	0.333	1	PIH1D2	A-PEP.NTRK3/S100A16_20-29_vs_40-49
0.787832667	1.321928095	0.417	0	1	FGF12-AS2	A-PEP.NTRK3/S100A16_20-29_vs_40-49
0.787864326	0.823122238	0.75	0.667	1	TRMT5	A-PEP.NTRK3/S100A16_20-29_vs_40-49
0.787986506	1.791814071	0.833	1	1	UNC5B	A-PEP.NTRK3/S100A16_20-29_vs_40-49
0.788054685	1.285402219	0.583	0.333	1	WEE1	A-PEP.NTRK3/S100A16_20-29_vs_40-49
0.78811696	1.392317423	0.667	0.333	1	MVB12A	A-PEP.NTRK3/S100A16_20-29_vs_40-49
0.788182884	0.929737664	0.917	1	1	NSMF	A-PEP.NTRK3/S100A16_20-29_vs_40-49
0.78821302	1.169925001	0.5	0.333	1	PAXBP1-AS1	A-PEP.NTRK3/S100A16_20-29_vs_40-49
0.788221602	1	0.5	0.333	1	KBTBD4	A-PEP.NTRK3/S100A16_20-29_vs_40-49
0.788385305	0.378511623	0.583	0.333	1	GPR3	A-PEP.NTRK3/S100A16_20-29_vs_40-49
0.788427232	0.725073698	0.917	0.667	1	LRRC59	A-PEP.NTRK3/S100A16_20-29_vs_40-49
0.788456089	1.125530882	0.917	0.667	1	NAA10	A-PEP.NTRK3/S100A16_20-29_vs_40-49
0.788480432	0.730187062	0.75	0.333	1	NECTIN1	A-PEP.NTRK3/S100A16_20-29_vs_40-49
0.788505065	1.073063462	0.917	1	1	LENG8	A-PEP.NTRK3/S100A16_20-29_vs_40-49
0.788601545	0.099535674	0.417	0.333	1	DDIAS	A-PEP.NTRK3/S100A16_20-29_vs_40-49
0.78866638	1.247927513	0.583	1	1	ZNF500	A-PEP.NTRK3/S100A16_20-29_vs_40-49
0.788733692	-0.093109404	0.083	0.333	1	PKD2L1	A-PEP.NTRK3/S100A16_20-29_vs_40-49
0.788796697	-0.093109404	0.167	0.333	1	GIMAP1	A-PEP.NTRK3/S100A16_20-29_vs_40-49
0.788924994	0.137503524	0.333	0.333	1	WNT7A	A-PEP.NTRK3/S100A16_20-29_vs_40-49
0.788933921	0.830074999	0.667	0.667	1	IL17D	A-PEP.NTRK3/S100A16_20-29_vs_40-49
0.788935428	0.754887502	0.5	0.333	1	LINC02256	A-PEP.NTRK3/S100A16_20-29_vs_40-49
0.789073043	1.762500686	0.5	0.333	1	ADAMTS4	A-PEP.NTRK3/S100A16_20-29_vs_40-49
0.789099195	1.879450068	0.917	1	1	ARL14EP	A-PEP.NTRK3/S100A16_20-29_vs_40-49
0.789123515	1.490325627	0.833	1	1	TRIOBP	A-PEP.NTRK3/S100A16_20-29_vs_40-49
0.789127429	0.222392421	0.167	0	1	ELF3	A-PEP.NTRK3/S100A16_20-29_vs_40-49
0.789127429	0.222392421	0.167	0	1	FSBP	A-PEP.NTRK3/S100A16_20-29_vs_40-49
0.789127429	0.222392421	0.167	0	1	LINC02752	A-PEP.NTRK3/S100A16_20-29_vs_40-49
0.789127429	0.222392421	0.167	0	1	BBOX1	A-PEP.NTRK3/S100A16_20-29_vs_40-49
0.789127429	0.222392421	0.167	0	1	LINC02763	A-PEP.NTRK3/S100A16_20-29_vs_40-49
0.789127429	0.222392421	0.167	0	1	LINC02470	A-PEP.NTRK3/S100A16_20-29_vs_40-49
0.789127429	0.222392421	0.167	0	1	TYMSOS	A-PEP.NTRK3/S100A16_20-29_vs_40-49
0.789127429	0.222392421	0.167	0	1	DM1-AS	A-PEP.NTRK3/S100A16_20-29_vs_40-49
0.789127429	0.222392421	0.167	0	1	LINC00351	A-PEP.NTRK3/S100A16_20-29_vs_40-49
0.789127429	0.222392421	0.167	0	1	FAM106C	A-PEP.NTRK3/S100A16_20-29_vs_40-49
0.789127429	0.222392421	0.167	0	1	CFHR4	A-PEP.NTRK3/S100A16_20-29_vs_40-49
0.789127429	0.222392421	0.167	0	1	LINC00698	A-PEP.NTRK3/S100A16_20-29_vs_40-49
0.789127429	0.222392421	0.167	0	1	LINC02050	A-PEP.NTRK3/S100A16_20-29_vs_40-49
0.789127429	0.222392421	0.167	0	1	DLG1-AS1	A-PEP.NTRK3/S100A16_20-29_vs_40-49
0.789127429	0.222392421	0.167	0	1	GFI1B	A-PEP.NTRK3/S100A16_20-29_vs_40-49
0.789127429	0.222392421	0.167	0	1	CD2BP2-DT	A-PEP.NTRK3/S100A16_20-29_vs_40-49
0.789127429	0.222392421	0.167	0	1	GIPR	A-PEP.NTRK3/S100A16_20-29_vs_40-49
0.789127429	0.222392421	0.167	0	1	MYBL2	A-PEP.NTRK3/S100A16_20-29_vs_40-49
0.789127429	0.222392421	0.167	0	1	LINC02626	A-PEP.NTRK3/S100A16_20-29_vs_40-49
0.789127429	0.222392421	0.167	0	1	LINC01531	A-PEP.NTRK3/S100A16_20-29_vs_40-49
0.789127429	0.222392421	0.167	0	1	XCR1	A-PEP.NTRK3/S100A16_20-29_vs_40-49
0.789127429	0.222392421	0.167	0	1	C1orf116	A-PEP.NTRK3/S100A16_20-29_vs_40-49
0.789127429	0.222392421	0.167	0	1	PCDHB8	A-PEP.NTRK3/S100A16_20-29_vs_40-49
0.789127429	0.222392421	0.167	0	1	LINC01053	A-PEP.NTRK3/S100A16_20-29_vs_40-49
0.789127429	0.222392421	0.167	0	1	TBATA	A-PEP.NTRK3/S100A16_20-29_vs_40-49
0.789127429	0.222392421	0.167	0	1	TRIM49B	A-PEP.NTRK3/S100A16_20-29_vs_40-49
0.789127429	0.222392421	0.167	0	1	MYH7	A-PEP.NTRK3/S100A16_20-29_vs_40-49
0.789127429	0.222392421	0.167	0	1	SBSN	A-PEP.NTRK3/S100A16_20-29_vs_40-49
0.789127429	0.222392421	0.167	0	1	CEACAM3	A-PEP.NTRK3/S100A16_20-29_vs_40-49
0.789127429	0.222392421	0.167	0	1	BRD7P2	A-PEP.NTRK3/S100A16_20-29_vs_40-49
0.789127429	0.222392421	0.167	0	1	TCP10L3	A-PEP.NTRK3/S100A16_20-29_vs_40-49
0.789127429	0.222392421	0.167	0	1	STAG3L1	A-PEP.NTRK3/S100A16_20-29_vs_40-49
0.789127429	0.222392421	0.167	0	1	RNVU1-7	A-PEP.NTRK3/S100A16_20-29_vs_40-49
0.789127429	0.222392421	0.167	0	1	RNU6-30P	A-PEP.NTRK3/S100A16_20-29_vs_40-49
0.789127429	0.222392421	0.167	0	1	SEPHS1P6	A-PEP.NTRK3/S100A16_20-29_vs_40-49
0.789127429	0.222392421	0.167	0	1	PDZK1P1	A-PEP.NTRK3/S100A16_20-29_vs_40-49
0.789127429	0.222392421	0.167	0	1	ASS1P1	A-PEP.NTRK3/S100A16_20-29_vs_40-49
0.789127429	0.222392421	0.167	0	1	GTF2H2B	A-PEP.NTRK3/S100A16_20-29_vs_40-49
0.789127429	0.222392421	0.167	0	1	KRT16P2	A-PEP.NTRK3/S100A16_20-29_vs_40-49
0.789127429	0.222392421	0.167	0	1	RPL7P46	A-PEP.NTRK3/S100A16_20-29_vs_40-49
0.789127429	0.222392421	0.167	0	1	TSEN15P1	A-PEP.NTRK3/S100A16_20-29_vs_40-49
0.789127429	0.222392421	0.167	0	1	KMT5AP2	A-PEP.NTRK3/S100A16_20-29_vs_40-49
0.789127429	0.222392421	0.167	0	1	ACTG1P21	A-PEP.NTRK3/S100A16_20-29_vs_40-49
0.789127429	0.222392421	0.167	0	1	SYF2P2	A-PEP.NTRK3/S100A16_20-29_vs_40-49
0.789127429	0.222392421	0.167	0	1	SETD4-AS1	A-PEP.NTRK3/S100A16_20-29_vs_40-49
0.789127429	0.222392421	0.167	0	1	ACTG1P19	A-PEP.NTRK3/S100A16_20-29_vs_40-49
0.789127429	0.222392421	0.167	0	1	NSA2P7	A-PEP.NTRK3/S100A16_20-29_vs_40-49
0.789127429	0.222392421	0.167	0	1	LINC02481	A-PEP.NTRK3/S100A16_20-29_vs_40-49
0.789127429	0.222392421	0.167	0	1	BCL9P1	A-PEP.NTRK3/S100A16_20-29_vs_40-49
0.789127429	0.222392421	0.167	0	1	MRPS36P4	A-PEP.NTRK3/S100A16_20-29_vs_40-49
0.789127429	0.222392421	0.167	0	1	PPIAP44	A-PEP.NTRK3/S100A16_20-29_vs_40-49
0.789127429	0.222392421	0.167	0	1	TMEM231P1	A-PEP.NTRK3/S100A16_20-29_vs_40-49
0.789127429	0.222392421	0.167	0	1	FEM1AP2	A-PEP.NTRK3/S100A16_20-29_vs_40-49
0.789127429	0.222392421	0.167	0	1	PTP4A2P1	A-PEP.NTRK3/S100A16_20-29_vs_40-49
0.789127429	0.222392421	0.167	0	1	SYNPO2L-AS1	A-PEP.NTRK3/S100A16_20-29_vs_40-49
0.789184227	2.497440023	0.917	1	1	ANKS1A	A-PEP.NTRK3/S100A16_20-29_vs_40-49
0.789197277	1.222392421	0.417	0	1	UBE2Q2P1	A-PEP.NTRK3/S100A16_20-29_vs_40-49
0.789270958	0.459431619	0.333	0.333	1	LINC01285	A-PEP.NTRK3/S100A16_20-29_vs_40-49
0.789366989	0	0.25	0.333	1	VN1R1	A-PEP.NTRK3/S100A16_20-29_vs_40-49
0.789408894	1.222392421	0.25	0	1	SNX10-AS1	A-PEP.NTRK3/S100A16_20-29_vs_40-49
0.789668839	1.252052957	0.917	1	1	ATP9A	A-PEP.NTRK3/S100A16_20-29_vs_40-49
0.789687655	1.449307401	0.833	0.667	1	RRBP1	A-PEP.NTRK3/S100A16_20-29_vs_40-49
0.789691585	0.584962501	0.333	0.333	1	FAM53B-AS1	A-PEP.NTRK3/S100A16_20-29_vs_40-49
0.789753307	2.489900304	0.917	1	1	TBCD	A-PEP.NTRK3/S100A16_20-29_vs_40-49
0.789779829	1.512450001	0.917	1	1	MCM3AP	A-PEP.NTRK3/S100A16_20-29_vs_40-49
0.789793895	1.195347598	0.917	1	1	NEURL4	A-PEP.NTRK3/S100A16_20-29_vs_40-49
0.789979495	0.807354922	0.333	0	1	PABPC1L2B	A-PEP.NTRK3/S100A16_20-29_vs_40-49
0.79001762	0.700439718	0.083	0.333	1	ITGB1-DT	A-PEP.NTRK3/S100A16_20-29_vs_40-49
0.790052675	-0.033166864	0.583	0.333	1	MED30	A-PEP.NTRK3/S100A16_20-29_vs_40-49
0.7901437	0.857980995	0.583	0.667	1	SOX4	A-PEP.NTRK3/S100A16_20-29_vs_40-49
0.790198759	0.64385619	0.417	0.333	1	E2F5	A-PEP.NTRK3/S100A16_20-29_vs_40-49
0.790203574	1	0.417	0	1	NDUFAF2P1	A-PEP.NTRK3/S100A16_20-29_vs_40-49
0.790248596	1.211147664	0.833	0.667	1	SDF2	A-PEP.NTRK3/S100A16_20-29_vs_40-49
0.790248988	2.139301773	0.917	1	1	CAPRIN1	A-PEP.NTRK3/S100A16_20-29_vs_40-49
0.790256722	-0.093109404	0.167	0.333	1	STUM	A-PEP.NTRK3/S100A16_20-29_vs_40-49
0.790282413	0.932885804	0.667	1	1	LDLRAP1	A-PEP.NTRK3/S100A16_20-29_vs_40-49
0.790342432	1.236574037	0.917	0.667	1	PAQR9	A-PEP.NTRK3/S100A16_20-29_vs_40-49
0.790372556	1.38466385	1	1	1	TP53BP1	A-PEP.NTRK3/S100A16_20-29_vs_40-49
0.790604675	1.907540312	1	1	1	ARFGEF2	A-PEP.NTRK3/S100A16_20-29_vs_40-49
0.790606841	-0.152003093	0.25	0.333	1	BOK	A-PEP.NTRK3/S100A16_20-29_vs_40-49
0.79061944	-0.321928095	0.083	0.333	1	LIME1	A-PEP.NTRK3/S100A16_20-29_vs_40-49
0.79061944	-0.321928095	0.083	0.333	1	DEPRECATED-ENSG00000186522	A-PEP.NTRK3/S100A16_20-29_vs_40-49
0.790803477	0.494764692	0.667	0.667	1	PLXNB1	A-PEP.NTRK3/S100A16_20-29_vs_40-49
0.790813558	2.109549025	1	1	1	SNAP91	A-PEP.NTRK3/S100A16_20-29_vs_40-49
0.790882939	1.228198043	0.917	1	1	MTIF3	A-PEP.NTRK3/S100A16_20-29_vs_40-49
0.790993515	0.584962501	0.083	0.333	1	LINC00266-1	A-PEP.NTRK3/S100A16_20-29_vs_40-49
0.791139945	1.121990524	0.833	1	1	DGKA	A-PEP.NTRK3/S100A16_20-29_vs_40-49
0.791196161	1.695498977	0.75	0.333	1	RPL23A	A-PEP.NTRK3/S100A16_20-29_vs_40-49
0.791306454	1.169925001	0.5	0	1	TMEM167B-DT	A-PEP.NTRK3/S100A16_20-29_vs_40-49
0.79152992	0.523561956	0.417	0.333	1	CEBPA	A-PEP.NTRK3/S100A16_20-29_vs_40-49
0.791722407	1.222392421	0.417	0	1	SEPTIN7P13	A-PEP.NTRK3/S100A16_20-29_vs_40-49
0.791794032	1.115477217	0.5	0	1	DNAJC3-DT	A-PEP.NTRK3/S100A16_20-29_vs_40-49
0.791829036	-0.093109404	0.25	0.333	1	IL13RA2	A-PEP.NTRK3/S100A16_20-29_vs_40-49
0.791870536	1.831400396	0.833	1	1	TSTD2	A-PEP.NTRK3/S100A16_20-29_vs_40-49
0.791945459	0.974004791	0.833	0.667	1	METTL5	A-PEP.NTRK3/S100A16_20-29_vs_40-49
0.791973203	1.36923381	0.417	0	1	LILRB1	A-PEP.NTRK3/S100A16_20-29_vs_40-49
0.792105577	0.657112286	0.75	0.667	1	ZNF776	A-PEP.NTRK3/S100A16_20-29_vs_40-49
0.79216166	0.700439718	0.333	0.333	1	C10orf67	A-PEP.NTRK3/S100A16_20-29_vs_40-49
0.792204707	0.459431619	0.333	0.333	1	DCDC1	A-PEP.NTRK3/S100A16_20-29_vs_40-49
0.792392702	0.887525271	0.667	0.333	1	CCDC87	A-PEP.NTRK3/S100A16_20-29_vs_40-49
0.7924011	1.169925001	0.417	0	1	FAAHP1	A-PEP.NTRK3/S100A16_20-29_vs_40-49
0.792403876	2.596189756	0.75	0.667	1	PDAP1	A-PEP.NTRK3/S100A16_20-29_vs_40-49
0.792503696	1.818759685	0.667	1	1	CHRNA9	A-PEP.NTRK3/S100A16_20-29_vs_40-49
0.792602679	1.790076931	0.667	1	1	LETM2	A-PEP.NTRK3/S100A16_20-29_vs_40-49
0.792619367	1.169925001	0.417	0.333	1	RBP4	A-PEP.NTRK3/S100A16_20-29_vs_40-49
0.792671347	1.169925001	0.417	0	1	APOBEC3F	A-PEP.NTRK3/S100A16_20-29_vs_40-49
0.792692274	0.870900739	1	0.667	1	GOLGA7B	A-PEP.NTRK3/S100A16_20-29_vs_40-49
0.792712958	1.496425826	0.667	0.333	1	APTR	A-PEP.NTRK3/S100A16_20-29_vs_40-49
0.792795669	0.691877705	0.833	0.667	1	PLEKHO1	A-PEP.NTRK3/S100A16_20-29_vs_40-49
0.792901103	1.700439718	0.583	0.333	1	LEKR1	A-PEP.NTRK3/S100A16_20-29_vs_40-49
0.792955292	1.042310805	0.833	1	1	ANKRD13B	A-PEP.NTRK3/S100A16_20-29_vs_40-49
0.79296104	0.960829403	0.75	0.667	1	FAM104B	A-PEP.NTRK3/S100A16_20-29_vs_40-49
0.793002562	1.439925304	0.917	1	1	CD55	A-PEP.NTRK3/S100A16_20-29_vs_40-49
0.79304073	1.113062664	0.917	1	1	NR1D2	A-PEP.NTRK3/S100A16_20-29_vs_40-49
0.793061483	0.243454037	0.667	0.333	1	ZFTA	A-PEP.NTRK3/S100A16_20-29_vs_40-49
0.79312438	1.273018494	0.417	0	1	FAM136DP	A-PEP.NTRK3/S100A16_20-29_vs_40-49
0.79318629	-0.152003093	0.083	0.333	1	MAL2	A-PEP.NTRK3/S100A16_20-29_vs_40-49
0.79319198	1.273018494	0.25	0	1	PNPP1	A-PEP.NTRK3/S100A16_20-29_vs_40-49
0.793201879	0.425550726	0.917	0.667	1	PPP2R5D	A-PEP.NTRK3/S100A16_20-29_vs_40-49
0.793240631	1.544320516	0.333	0	1	PPIAP51	A-PEP.NTRK3/S100A16_20-29_vs_40-49
0.793329912	1.058893689	0.417	0	1	ATP6V1E1P1	A-PEP.NTRK3/S100A16_20-29_vs_40-49
0.793330802	0.087462841	0.417	0.333	1	ZMYND12	A-PEP.NTRK3/S100A16_20-29_vs_40-49
0.793334745	0.913288367	0.917	1	1	MTERF3	A-PEP.NTRK3/S100A16_20-29_vs_40-49
0.793369586	2.966671824	0.75	0.667	1	MRPL19	A-PEP.NTRK3/S100A16_20-29_vs_40-49
0.793467618	1.888628389	0.833	0.667	1	BAG1	A-PEP.NTRK3/S100A16_20-29_vs_40-49
0.793548417	0.736965594	0.583	0.333	1	SNORC	A-PEP.NTRK3/S100A16_20-29_vs_40-49
0.793620385	1.842978832	0.833	1	1	PRMT7	A-PEP.NTRK3/S100A16_20-29_vs_40-49
0.793622598	1.222392421	0.333	0	1	MED28-DT	A-PEP.NTRK3/S100A16_20-29_vs_40-49
0.793652655	0.087462841	0.333	0.333	1	FGR	A-PEP.NTRK3/S100A16_20-29_vs_40-49
0.793689339	1.459431619	0.417	0	1	LINC02447	A-PEP.NTRK3/S100A16_20-29_vs_40-49
0.793690016	0.604379955	0.917	1	1	FBXL16	A-PEP.NTRK3/S100A16_20-29_vs_40-49
0.793716387	0.485426827	0.083	0.333	1	TTLL2	A-PEP.NTRK3/S100A16_20-29_vs_40-49
0.793730788	1.925219091	0.917	1	1	ZHX3	A-PEP.NTRK3/S100A16_20-29_vs_40-49
0.793911235	1.222392421	0.417	0	1	P2RY13	A-PEP.NTRK3/S100A16_20-29_vs_40-49
0.794003646	2.280461478	0.917	1	1	DENR	A-PEP.NTRK3/S100A16_20-29_vs_40-49
0.794197404	0.987651608	0.833	0.333	1	ERG28	A-PEP.NTRK3/S100A16_20-29_vs_40-49
0.794207633	-0.152003093	0.333	0.333	1	ARHGEF19	A-PEP.NTRK3/S100A16_20-29_vs_40-49
0.79457444	0.662965013	0.25	0	1	RPL18AP7	A-PEP.NTRK3/S100A16_20-29_vs_40-49
0.794623345	1.050626073	0.667	0.667	1	TMEM123	A-PEP.NTRK3/S100A16_20-29_vs_40-49
0.794736342	2.461951611	0.917	0.667	1	TMEM203	A-PEP.NTRK3/S100A16_20-29_vs_40-49
0.794761144	1.115477217	0.417	0	1	COL22A1	A-PEP.NTRK3/S100A16_20-29_vs_40-49
0.794799399	1.491853096	0.5	0.333	1	IGSF10	A-PEP.NTRK3/S100A16_20-29_vs_40-49
0.79480186	1.029747343	0.833	0.667	1	ATAD3A	A-PEP.NTRK3/S100A16_20-29_vs_40-49
0.794813241	-0.935869663	0.167	0.333	1	DEPRECATED-ENSG00000147123	A-PEP.NTRK3/S100A16_20-29_vs_40-49
0.794852589	1.530837287	0.917	1	1	DAG1	A-PEP.NTRK3/S100A16_20-29_vs_40-49
0.79488879	1.700439718	0.417	0	1	RAB20	A-PEP.NTRK3/S100A16_20-29_vs_40-49
0.795161273	0.807354922	0.583	0.667	1	PKN3	A-PEP.NTRK3/S100A16_20-29_vs_40-49
0.79531532	1.483082887	0.917	1	1	BLMH	A-PEP.NTRK3/S100A16_20-29_vs_40-49
0.795339403	0.459431619	0.417	0.333	1	C22orf23	A-PEP.NTRK3/S100A16_20-29_vs_40-49
0.795427573	1.007819504	0.833	0.667	1	PNN	A-PEP.NTRK3/S100A16_20-29_vs_40-49
0.795546901	1.222392421	0.417	0	1	CAVIN2-AS1	A-PEP.NTRK3/S100A16_20-29_vs_40-49
0.795554065	1.584962501	0.583	0.333	1	TTC22	A-PEP.NTRK3/S100A16_20-29_vs_40-49
0.795642946	0.87774425	0.917	0.667	1	SV2B	A-PEP.NTRK3/S100A16_20-29_vs_40-49
0.795720795	0.938599455	0.583	0	1	CD300LF	A-PEP.NTRK3/S100A16_20-29_vs_40-49
0.795908877	0.471305719	0.833	0.667	1	CPT2	A-PEP.NTRK3/S100A16_20-29_vs_40-49
0.795931441	-0.415037499	0.167	0.333	1	C20orf141	A-PEP.NTRK3/S100A16_20-29_vs_40-49
0.795988588	1.273018494	0.417	0	1	PKD1P4	A-PEP.NTRK3/S100A16_20-29_vs_40-49
0.796047839	0.459431619	0.417	0.667	1	PEX11A	A-PEP.NTRK3/S100A16_20-29_vs_40-49
0.796065636	0.887525271	0.583	0.333	1	IL16	A-PEP.NTRK3/S100A16_20-29_vs_40-49
0.79617878	1.3593401	1	1	1	USP8	A-PEP.NTRK3/S100A16_20-29_vs_40-49
0.79618033	-0.847996907	0.167	0.333	1	DEPRECATED-ENSG00000157764	A-PEP.NTRK3/S100A16_20-29_vs_40-49
0.79638938	1.337869639	0.75	1	1	DNAJC27	A-PEP.NTRK3/S100A16_20-29_vs_40-49
0.79657976	1.058893689	0.25	0	1	LINC02923	A-PEP.NTRK3/S100A16_20-29_vs_40-49
0.796605682	-0.093109404	0.167	0.333	1	MAB21L1	A-PEP.NTRK3/S100A16_20-29_vs_40-49
0.796705101	0.684498174	0.667	0.667	1	GLB1L	A-PEP.NTRK3/S100A16_20-29_vs_40-49
0.796853013	1.89077093	0.833	1	1	ZNF84	A-PEP.NTRK3/S100A16_20-29_vs_40-49
0.796998851	1.273018494	0.25	0	1	GJB1	A-PEP.NTRK3/S100A16_20-29_vs_40-49
0.797043964	2.026921299	1	1	1	SUB1	A-PEP.NTRK3/S100A16_20-29_vs_40-49
0.797046581	1.222392421	0.417	0	1	FAM230C	A-PEP.NTRK3/S100A16_20-29_vs_40-49
0.797077885	1.736965594	0.333	0	1	KCNH7-AS1	A-PEP.NTRK3/S100A16_20-29_vs_40-49
0.797078027	1.861023587	0.75	0.667	1	RPS23	A-PEP.NTRK3/S100A16_20-29_vs_40-49
0.797080143	0.169925001	0.25	0.333	1	NKX1-2	A-PEP.NTRK3/S100A16_20-29_vs_40-49
0.797100678	0.807354922	0.583	0.333	1	ALG1L	A-PEP.NTRK3/S100A16_20-29_vs_40-49
0.797109836	0	0.25	0.333	1	RSPH9	A-PEP.NTRK3/S100A16_20-29_vs_40-49
0.797110167	0.938599455	0.5	0	1	C11orf97	A-PEP.NTRK3/S100A16_20-29_vs_40-49
0.797243746	0.965234582	0.917	1	1	PLOD3	A-PEP.NTRK3/S100A16_20-29_vs_40-49
0.797288325	1.502500341	0.417	0	1	SEC14L1P1	A-PEP.NTRK3/S100A16_20-29_vs_40-49
0.79732774	1.485426827	0.583	0.667	1	ATP10B	A-PEP.NTRK3/S100A16_20-29_vs_40-49
0.797335079	1.437405312	0.917	0.667	1	COIL	A-PEP.NTRK3/S100A16_20-29_vs_40-49
0.797385018	1.062735755	0.917	1	1	POLR1D	A-PEP.NTRK3/S100A16_20-29_vs_40-49
0.797399585	1.662965013	0.167	0	1	QNG1	A-PEP.NTRK3/S100A16_20-29_vs_40-49
0.797445254	1.169925001	0.5	0	1	HSPA8P5	A-PEP.NTRK3/S100A16_20-29_vs_40-49
0.797576747	1.169925001	0.417	0	1	OTOG	A-PEP.NTRK3/S100A16_20-29_vs_40-49
0.79760754	-0.440572591	0.25	0.667	1	SPNS1	A-PEP.NTRK3/S100A16_20-29_vs_40-49
0.797627866	0.392317423	0.25	0.333	1	CEACAM8	A-PEP.NTRK3/S100A16_20-29_vs_40-49
0.797688541	1.197686677	1	1	1	SLC20A1	A-PEP.NTRK3/S100A16_20-29_vs_40-49
0.797708382	0.736965594	0.25	0	1	RPS15AP12	A-PEP.NTRK3/S100A16_20-29_vs_40-49
0.79775152	-0.125530882	0.417	0.333	1	COL1A1	A-PEP.NTRK3/S100A16_20-29_vs_40-49
0.797778998	0.321928095	0.333	0.333	1	KCNA5	A-PEP.NTRK3/S100A16_20-29_vs_40-49
0.797811837	0.938599455	0.583	0	1	RPL10P3	A-PEP.NTRK3/S100A16_20-29_vs_40-49
0.797837079	1.790076931	0.75	1	1	ZNF789	A-PEP.NTRK3/S100A16_20-29_vs_40-49
0.797840459	1.114296133	1	1	1	CEP170B	A-PEP.NTRK3/S100A16_20-29_vs_40-49
0.798035472	2.081388327	0.667	0.667	1	PRKAG2-AS1	A-PEP.NTRK3/S100A16_20-29_vs_40-49
0.798066029	0.531381461	0.917	0.667	1	TNFRSF1A	A-PEP.NTRK3/S100A16_20-29_vs_40-49
0.798341423	1.058893689	0.5	0	1	FRMD7	A-PEP.NTRK3/S100A16_20-29_vs_40-49
0.798398596	0.822001698	0.833	0.667	1	LGALS3	A-PEP.NTRK3/S100A16_20-29_vs_40-49
0.79866359	1.31802364	0.833	0.667	1	USF1	A-PEP.NTRK3/S100A16_20-29_vs_40-49
0.79883535	2.087462841	0.917	0.667	1	SGPP2	A-PEP.NTRK3/S100A16_20-29_vs_40-49
0.798863887	0.523561956	0.167	0.333	1	FAM192A	A-PEP.NTRK3/S100A16_20-29_vs_40-49
0.798878398	1.230954435	0.917	0.667	1	KHSRP	A-PEP.NTRK3/S100A16_20-29_vs_40-49
0.798926724	2.064431873	0.75	1	1	HIP1R	A-PEP.NTRK3/S100A16_20-29_vs_40-49
0.799051154	1.115477217	0.5	0	1	ZNF286B	A-PEP.NTRK3/S100A16_20-29_vs_40-49
0.799090081	1.318788387	0.917	1	1	MTHFD1	A-PEP.NTRK3/S100A16_20-29_vs_40-49
0.799212093	1.169925001	0.417	0	1	TAPBPL	A-PEP.NTRK3/S100A16_20-29_vs_40-49
0.79922493	0.757208814	0.917	0.667	1	DEDD2	A-PEP.NTRK3/S100A16_20-29_vs_40-49
0.799376816	2.277984747	0.5	0.333	1	FCER1G	A-PEP.NTRK3/S100A16_20-29_vs_40-49
0.799380257	1.275055912	0.917	1	1	TPD52L2	A-PEP.NTRK3/S100A16_20-29_vs_40-49
0.799421696	1.357552005	0.5	0.333	1	LRRN2	A-PEP.NTRK3/S100A16_20-29_vs_40-49
0.799487617	0.920565533	0.75	0.333	1	ZFP3	A-PEP.NTRK3/S100A16_20-29_vs_40-49
0.79957699	0.584962501	0.083	0.333	1	RP11-159G9.5	A-PEP.NTRK3/S100A16_20-29_vs_40-49
0.79957699	0.584962501	0.083	0.333	1	FAM92A1	A-PEP.NTRK3/S100A16_20-29_vs_40-49
0.79957699	0.584962501	0.083	0.333	1	CTD-2292P10.4	A-PEP.NTRK3/S100A16_20-29_vs_40-49
0.79957699	0.584962501	0.083	0.333	1	ADRBK1	A-PEP.NTRK3/S100A16_20-29_vs_40-49
0.799595552	0.485426827	0.333	0.667	1	XAF1	A-PEP.NTRK3/S100A16_20-29_vs_40-49
0.799607548	1.719832444	0.917	1	1	DAP3	A-PEP.NTRK3/S100A16_20-29_vs_40-49
0.799642697	1.247927513	0.833	0.667	1	POLD2	A-PEP.NTRK3/S100A16_20-29_vs_40-49
0.799683067	1.559355845	1	1	1	EPB41L1	A-PEP.NTRK3/S100A16_20-29_vs_40-49
0.799686598	1.332445967	0.917	0.667	1	AP4B1	A-PEP.NTRK3/S100A16_20-29_vs_40-49
0.799761998	0.169925001	0.583	0.333	1	KIF7	A-PEP.NTRK3/S100A16_20-29_vs_40-49
0.799825679	0.594743522	0.917	0.667	1	CDC37	A-PEP.NTRK3/S100A16_20-29_vs_40-49
0.799935463	2.362134417	0.75	0.667	1	SLC25A5	A-PEP.NTRK3/S100A16_20-29_vs_40-49
0.800071779	0.289506617	0.583	0.333	1	IRF1	A-PEP.NTRK3/S100A16_20-29_vs_40-49
0.800121935	0.222392421	0.167	0	1	LINC01139	A-PEP.NTRK3/S100A16_20-29_vs_40-49
0.800121935	0.222392421	0.167	0	1	MAGI1-IT1	A-PEP.NTRK3/S100A16_20-29_vs_40-49
0.800121935	0.222392421	0.167	0	1	FOXC1	A-PEP.NTRK3/S100A16_20-29_vs_40-49
0.800121935	0.222392421	0.167	0	1	TIMM23B-AGAP6	A-PEP.NTRK3/S100A16_20-29_vs_40-49
0.800121935	0.222392421	0.167	0	1	KLRC1	A-PEP.NTRK3/S100A16_20-29_vs_40-49
0.800121935	0.222392421	0.167	0	1	FAM186A	A-PEP.NTRK3/S100A16_20-29_vs_40-49
0.800121935	0.222392421	0.167	0	1	LINC01619	A-PEP.NTRK3/S100A16_20-29_vs_40-49
0.800121935	0.222392421	0.167	0	1	PAN3-AS1	A-PEP.NTRK3/S100A16_20-29_vs_40-49
0.800121935	0.222392421	0.167	0	1	LINC02284	A-PEP.NTRK3/S100A16_20-29_vs_40-49
0.800121935	0.222392421	0.167	0	1	ATP2A3	A-PEP.NTRK3/S100A16_20-29_vs_40-49
0.800121935	0.222392421	0.167	0	1	MRLN	A-PEP.NTRK3/S100A16_20-29_vs_40-49
0.800121935	0.222392421	0.167	0	1	CFHR1	A-PEP.NTRK3/S100A16_20-29_vs_40-49
0.800121935	0.222392421	0.167	0	1	CCR3	A-PEP.NTRK3/S100A16_20-29_vs_40-49
0.800121935	0.222392421	0.167	0	1	LINC02228	A-PEP.NTRK3/S100A16_20-29_vs_40-49
0.800121935	0.222392421	0.167	0	1	NUTM2D	A-PEP.NTRK3/S100A16_20-29_vs_40-49
0.800121935	0.222392421	0.167	0	1	HAL	A-PEP.NTRK3/S100A16_20-29_vs_40-49
0.800121935	0.222392421	0.167	0	1	LINC02280	A-PEP.NTRK3/S100A16_20-29_vs_40-49
0.800121935	0.222392421	0.167	0	1	HEATR9	A-PEP.NTRK3/S100A16_20-29_vs_40-49
0.800121935	0.222392421	0.167	0	1	SLC4A1	A-PEP.NTRK3/S100A16_20-29_vs_40-49
0.800121935	0.222392421	0.167	0	1	ASIC5	A-PEP.NTRK3/S100A16_20-29_vs_40-49
0.800121935	0.222392421	0.167	0	1	GAL3ST3	A-PEP.NTRK3/S100A16_20-29_vs_40-49
0.800121935	0.222392421	0.167	0	1	ACCSL	A-PEP.NTRK3/S100A16_20-29_vs_40-49
0.800121935	0.222392421	0.167	0	1	NMRK2	A-PEP.NTRK3/S100A16_20-29_vs_40-49
0.800121935	0.222392421	0.167	0	1	RSPO1	A-PEP.NTRK3/S100A16_20-29_vs_40-49
0.800121935	0.222392421	0.167	0	1	HTR3C	A-PEP.NTRK3/S100A16_20-29_vs_40-49
0.800121935	0.222392421	0.167	0	1	SLC39A12-AS1	A-PEP.NTRK3/S100A16_20-29_vs_40-49
0.800121935	0.222392421	0.167	0	1	LINC02675	A-PEP.NTRK3/S100A16_20-29_vs_40-49
0.800121935	0.222392421	0.167	0	1	SMIM24	A-PEP.NTRK3/S100A16_20-29_vs_40-49
0.800121935	0.222392421	0.167	0	1	LBX1	A-PEP.NTRK3/S100A16_20-29_vs_40-49
0.800121935	0.222392421	0.167	0	1	OR4M1	A-PEP.NTRK3/S100A16_20-29_vs_40-49
0.800121935	0.222392421	0.167	0	1	RIMKLBP1	A-PEP.NTRK3/S100A16_20-29_vs_40-49
0.800121935	0.222392421	0.167	0	1	OR6C1	A-PEP.NTRK3/S100A16_20-29_vs_40-49
0.800121935	0.222392421	0.167	0	1	MIR605	A-PEP.NTRK3/S100A16_20-29_vs_40-49
0.800121935	0.222392421	0.167	0	1	YBX1P10	A-PEP.NTRK3/S100A16_20-29_vs_40-49
0.800121935	0.222392421	0.167	0	1	RPL10P1	A-PEP.NTRK3/S100A16_20-29_vs_40-49
0.800121935	0.222392421	0.167	0	1	MIR1296	A-PEP.NTRK3/S100A16_20-29_vs_40-49
0.800121935	0.222392421	0.167	0	1	RPS20P14	A-PEP.NTRK3/S100A16_20-29_vs_40-49
0.800121935	0.222392421	0.167	0	1	ARSLP1	A-PEP.NTRK3/S100A16_20-29_vs_40-49
0.800121935	0.222392421	0.167	0	1	ZCRB1P1	A-PEP.NTRK3/S100A16_20-29_vs_40-49
0.800121935	0.222392421	0.167	0	1	HMGB3P22	A-PEP.NTRK3/S100A16_20-29_vs_40-49
0.800121935	0.222392421	0.167	0	1	MARK2P12	A-PEP.NTRK3/S100A16_20-29_vs_40-49
0.800121935	0.222392421	0.167	0	1	RARRES2P3	A-PEP.NTRK3/S100A16_20-29_vs_40-49
0.800121935	0.222392421	0.167	0	1	RCC2P3	A-PEP.NTRK3/S100A16_20-29_vs_40-49
0.800121935	0.222392421	0.167	0	1	ANO7L1	A-PEP.NTRK3/S100A16_20-29_vs_40-49
0.800121935	0.222392421	0.167	0	1	EOLA1-DT	A-PEP.NTRK3/S100A16_20-29_vs_40-49
0.800121935	0.222392421	0.167	0	1	MTND5P16	A-PEP.NTRK3/S100A16_20-29_vs_40-49
0.800121935	0.222392421	0.167	0	1	LINC02222	A-PEP.NTRK3/S100A16_20-29_vs_40-49
0.800121935	0.222392421	0.167	0	1	MIR2355	A-PEP.NTRK3/S100A16_20-29_vs_40-49
0.800121935	0.222392421	0.167	0	1	KDM4F	A-PEP.NTRK3/S100A16_20-29_vs_40-49
0.800121935	0.222392421	0.167	0	1	ARHGEF17-AS1	A-PEP.NTRK3/S100A16_20-29_vs_40-49
0.800121935	0.222392421	0.167	0	1	SIGLEC18P	A-PEP.NTRK3/S100A16_20-29_vs_40-49
0.800121935	0.222392421	0.167	0	1	L1CAM-AS1	A-PEP.NTRK3/S100A16_20-29_vs_40-49
0.800121935	0.222392421	0.167	0	1	PCDHGB9P	A-PEP.NTRK3/S100A16_20-29_vs_40-49
0.800365018	0.750021747	0.75	0.333	1	GMEB1	A-PEP.NTRK3/S100A16_20-29_vs_40-49
0.800366893	1.273018494	0.5	0.333	1	CELF3	A-PEP.NTRK3/S100A16_20-29_vs_40-49
0.800372209	0.100460182	0.833	0.667	1	EDNRB	A-PEP.NTRK3/S100A16_20-29_vs_40-49
0.800391021	0.415037499	0.167	0	1	IGF1	A-PEP.NTRK3/S100A16_20-29_vs_40-49
0.800412333	0.874469118	0.583	0	1	KCNJ9	A-PEP.NTRK3/S100A16_20-29_vs_40-49
0.800434731	1.684498174	0.917	1	1	ARRDC1	A-PEP.NTRK3/S100A16_20-29_vs_40-49
0.800451622	-0.093109404	0.083	0.333	1	CDA	A-PEP.NTRK3/S100A16_20-29_vs_40-49
0.800502309	1.125530882	0.917	1	1	MTERF4	A-PEP.NTRK3/S100A16_20-29_vs_40-49
0.800603543	1	0.667	0.667	1	KCNMB3	A-PEP.NTRK3/S100A16_20-29_vs_40-49
0.800605617	1.284208429	0.917	1	1	RRM2B	A-PEP.NTRK3/S100A16_20-29_vs_40-49
0.800626165	1.920565533	0.75	0.667	1	CIITA	A-PEP.NTRK3/S100A16_20-29_vs_40-49
0.80072455	0.058893689	0.417	0.333	1	JMJD8	A-PEP.NTRK3/S100A16_20-29_vs_40-49
0.800757164	1.222392421	0.5	0	1	WASH5P	A-PEP.NTRK3/S100A16_20-29_vs_40-49
0.800759921	1	0.667	0.667	1	SASS6	A-PEP.NTRK3/S100A16_20-29_vs_40-49
0.800919551	1.666023515	0.917	1	1	CORO1C	A-PEP.NTRK3/S100A16_20-29_vs_40-49
0.800956056	1.544320516	0.417	0	1	GUSBP11	A-PEP.NTRK3/S100A16_20-29_vs_40-49
0.801012209	0.938599455	0.5	0	1	MTATP8P2	A-PEP.NTRK3/S100A16_20-29_vs_40-49
0.80105963	0.03562391	0.25	0.333	1	CFAP68	A-PEP.NTRK3/S100A16_20-29_vs_40-49
0.801108983	1.169925001	0.333	0.333	1	LINC02611	A-PEP.NTRK3/S100A16_20-29_vs_40-49
0.801139154	0.177304532	0.917	0.667	1	RAB5C	A-PEP.NTRK3/S100A16_20-29_vs_40-49
0.801149486	1.514573173	0.417	0.333	1	OSGIN1	A-PEP.NTRK3/S100A16_20-29_vs_40-49
0.801232348	0.486857363	1	1	1	SHC2	A-PEP.NTRK3/S100A16_20-29_vs_40-49
0.801343232	0.920411735	1	1	1	VSTM2A	A-PEP.NTRK3/S100A16_20-29_vs_40-49
0.801360746	0.539158811	0.75	0.333	1	GASK1B	A-PEP.NTRK3/S100A16_20-29_vs_40-49
0.801442212	1.222392421	0.167	0	1	ST3GAL1-DT	A-PEP.NTRK3/S100A16_20-29_vs_40-49
0.801500911	1.979822118	0.917	1	1	SAMD8	A-PEP.NTRK3/S100A16_20-29_vs_40-49
0.801571836	0.938599455	0.75	0.667	1	ZNF101	A-PEP.NTRK3/S100A16_20-29_vs_40-49
0.80172393	0.321928095	0.167	0.333	1	CFAP44-AS1	A-PEP.NTRK3/S100A16_20-29_vs_40-49
0.801791033	0.930737338	0.583	0.667	1	ZSCAN12	A-PEP.NTRK3/S100A16_20-29_vs_40-49
0.801845905	0.8008999	0.833	0.667	1	ERH	A-PEP.NTRK3/S100A16_20-29_vs_40-49
0.801902019	-0.584962501	0.083	0.333	1	DEPRECATED-ENSG00000258366	A-PEP.NTRK3/S100A16_20-29_vs_40-49
0.801966611	1.009140654	0.917	1	1	ASIC1	A-PEP.NTRK3/S100A16_20-29_vs_40-49
0.802012624	1.40599236	0.583	0.333	1	MBLAC1	A-PEP.NTRK3/S100A16_20-29_vs_40-49
0.802177624	1.139198486	0.917	0.667	1	PHLDA3	A-PEP.NTRK3/S100A16_20-29_vs_40-49
0.802202211	1.251374815	0.917	1	1	DUS1L	A-PEP.NTRK3/S100A16_20-29_vs_40-49
0.802214273	0.222392421	0.167	0	1	DRC1	A-PEP.NTRK3/S100A16_20-29_vs_40-49
0.802214273	0.222392421	0.167	0	1	LINC00222	A-PEP.NTRK3/S100A16_20-29_vs_40-49
0.802214273	0.222392421	0.167	0	1	LINC02405	A-PEP.NTRK3/S100A16_20-29_vs_40-49
0.802214273	0.222392421	0.167	0	1	GABRE	A-PEP.NTRK3/S100A16_20-29_vs_40-49
0.802214273	0.222392421	0.167	0	1	ADGB	A-PEP.NTRK3/S100A16_20-29_vs_40-49
0.802214273	0.222392421	0.167	0	1	MAFA-AS1	A-PEP.NTRK3/S100A16_20-29_vs_40-49
0.802214273	0.222392421	0.167	0	1	LINC02733	A-PEP.NTRK3/S100A16_20-29_vs_40-49
0.802214273	0.222392421	0.167	0	1	AOC3	A-PEP.NTRK3/S100A16_20-29_vs_40-49
0.802214273	0.222392421	0.167	0	1	ZNF492	A-PEP.NTRK3/S100A16_20-29_vs_40-49
0.802214273	0.222392421	0.167	0	1	TPM1-AS	A-PEP.NTRK3/S100A16_20-29_vs_40-49
0.802214273	0.222392421	0.167	0	1	MYOM3	A-PEP.NTRK3/S100A16_20-29_vs_40-49
0.802214273	0.222392421	0.167	0	1	FCRL2	A-PEP.NTRK3/S100A16_20-29_vs_40-49
0.802214273	0.222392421	0.167	0	1	GABRA4	A-PEP.NTRK3/S100A16_20-29_vs_40-49
0.802214273	0.222392421	0.167	0	1	TREM1	A-PEP.NTRK3/S100A16_20-29_vs_40-49
0.802214273	0.222392421	0.167	0	1	CCN6	A-PEP.NTRK3/S100A16_20-29_vs_40-49
0.802214273	0.222392421	0.167	0	1	CATSPER1	A-PEP.NTRK3/S100A16_20-29_vs_40-49
0.802214273	0.222392421	0.167	0	1	SOAT2	A-PEP.NTRK3/S100A16_20-29_vs_40-49
0.802214273	0.222392421	0.167	0	1	GRB7	A-PEP.NTRK3/S100A16_20-29_vs_40-49
0.802214273	0.222392421	0.167	0	1	LRG1	A-PEP.NTRK3/S100A16_20-29_vs_40-49
0.802214273	0.222392421	0.167	0	1	DYDC2	A-PEP.NTRK3/S100A16_20-29_vs_40-49
0.802214273	0.222392421	0.167	0	1	CTSE	A-PEP.NTRK3/S100A16_20-29_vs_40-49
0.802214273	0.222392421	0.167	0	1	DSG4	A-PEP.NTRK3/S100A16_20-29_vs_40-49
0.802214273	0.222392421	0.167	0	1	LINC02200	A-PEP.NTRK3/S100A16_20-29_vs_40-49
0.802214273	0.222392421	0.167	0	1	S1PR5	A-PEP.NTRK3/S100A16_20-29_vs_40-49
0.802214273	0.222392421	0.167	0	1	LINC01583	A-PEP.NTRK3/S100A16_20-29_vs_40-49
0.802214273	0.222392421	0.167	0	1	LINC02029	A-PEP.NTRK3/S100A16_20-29_vs_40-49
0.802214273	0.222392421	0.167	0	1	DMRT3	A-PEP.NTRK3/S100A16_20-29_vs_40-49
0.802214273	0.222392421	0.167	0	1	LINC01164	A-PEP.NTRK3/S100A16_20-29_vs_40-49
0.802214273	0.222392421	0.167	0	1	P2RX2	A-PEP.NTRK3/S100A16_20-29_vs_40-49
0.802214273	0.222392421	0.167	0	1	TRBV20OR9-2	A-PEP.NTRK3/S100A16_20-29_vs_40-49
0.802214273	0.222392421	0.167	0	1	LDHBP2	A-PEP.NTRK3/S100A16_20-29_vs_40-49
0.802214273	0.222392421	0.167	0	1	UPF3AP1	A-PEP.NTRK3/S100A16_20-29_vs_40-49
0.802214273	0.222392421	0.167	0	1	COL6A4P2	A-PEP.NTRK3/S100A16_20-29_vs_40-49
0.802214273	0.222392421	0.167	0	1	PSMD10P1	A-PEP.NTRK3/S100A16_20-29_vs_40-49
0.802214273	0.222392421	0.167	0	1	NCAPD2P1	A-PEP.NTRK3/S100A16_20-29_vs_40-49
0.802214273	0.222392421	0.167	0	1	RAB1C	A-PEP.NTRK3/S100A16_20-29_vs_40-49
0.802214273	0.222392421	0.167	0	1	SSBP3P1	A-PEP.NTRK3/S100A16_20-29_vs_40-49
0.802214273	0.222392421	0.167	0	1	RPS20P10	A-PEP.NTRK3/S100A16_20-29_vs_40-49
0.802214273	0.222392421	0.167	0	1	RPS26P47	A-PEP.NTRK3/S100A16_20-29_vs_40-49
0.802214273	0.222392421	0.167	0	1	CICP13	A-PEP.NTRK3/S100A16_20-29_vs_40-49
0.802214273	0.222392421	0.167	0	1	EIF4A1P2	A-PEP.NTRK3/S100A16_20-29_vs_40-49
0.802214273	0.222392421	0.167	0	1	OR51R1P	A-PEP.NTRK3/S100A16_20-29_vs_40-49
0.802214273	0.222392421	0.167	0	1	TPTEP2	A-PEP.NTRK3/S100A16_20-29_vs_40-49
0.802214273	0.222392421	0.167	0	1	UBR5-DT	A-PEP.NTRK3/S100A16_20-29_vs_40-49
0.802214273	0.222392421	0.167	0	1	ACTR3BP4	A-PEP.NTRK3/S100A16_20-29_vs_40-49
0.802214273	0.222392421	0.167	0	1	LINC02690	A-PEP.NTRK3/S100A16_20-29_vs_40-49
0.802214273	0.222392421	0.167	0	1	RPL10P13	A-PEP.NTRK3/S100A16_20-29_vs_40-49
0.802214273	0.222392421	0.167	0	1	EIF3LP1	A-PEP.NTRK3/S100A16_20-29_vs_40-49
0.802214273	0.222392421	0.167	0	1	LINC01043	A-PEP.NTRK3/S100A16_20-29_vs_40-49
0.802214273	0.222392421	0.167	0	1	LDC1P	A-PEP.NTRK3/S100A16_20-29_vs_40-49
0.802214273	0.222392421	0.167	0	1	ATP5PBP7	A-PEP.NTRK3/S100A16_20-29_vs_40-49
0.802214273	0.222392421	0.167	0	1	LINC02864	A-PEP.NTRK3/S100A16_20-29_vs_40-49
0.802214273	0.222392421	0.167	0	1	MIR3131	A-PEP.NTRK3/S100A16_20-29_vs_40-49
0.802214273	0.222392421	0.167	0	1	SNX29P2	A-PEP.NTRK3/S100A16_20-29_vs_40-49
0.802214273	0.222392421	0.167	0	1	OR7E39P	A-PEP.NTRK3/S100A16_20-29_vs_40-49
0.802214273	0.222392421	0.167	0	1	SMIM42	A-PEP.NTRK3/S100A16_20-29_vs_40-49
0.802237214	0.554588852	0.917	0.333	1	IDH2	A-PEP.NTRK3/S100A16_20-29_vs_40-49
0.802318396	2.38466385	0.75	0.333	1	MRPS33	A-PEP.NTRK3/S100A16_20-29_vs_40-49
0.802339223	1.541373232	0.75	1	1	TMEM107	A-PEP.NTRK3/S100A16_20-29_vs_40-49
0.802442429	1.321928095	0.333	0	1	OR7A5	A-PEP.NTRK3/S100A16_20-29_vs_40-49
0.802466477	0.700439718	0.417	0.333	1	SERTAD4-AS1	A-PEP.NTRK3/S100A16_20-29_vs_40-49
0.802525942	1.439142453	1	1	1	NCOR2	A-PEP.NTRK3/S100A16_20-29_vs_40-49
0.802614737	0.604567059	0.917	0.667	1	FBLL1	A-PEP.NTRK3/S100A16_20-29_vs_40-49
0.802878985	0.963474124	0.583	0.667	1	YES1	A-PEP.NTRK3/S100A16_20-29_vs_40-49
0.80293525	1.058893689	0.5	0	1	IDH1-AS1	A-PEP.NTRK3/S100A16_20-29_vs_40-49
0.802941917	1.032421478	0.667	0.333	1	AXIN1	A-PEP.NTRK3/S100A16_20-29_vs_40-49
0.803111221	0.235628248	0.75	1	1	ERF	A-PEP.NTRK3/S100A16_20-29_vs_40-49
0.803189246	0.95419631	0.917	0.667	1	RPP40	A-PEP.NTRK3/S100A16_20-29_vs_40-49
0.803190395	1.510961919	0.667	0.667	1	RASSF2	A-PEP.NTRK3/S100A16_20-29_vs_40-49
0.803251292	1.098032083	0.75	1	1	DZANK1	A-PEP.NTRK3/S100A16_20-29_vs_40-49
0.803282394	1.569855608	0.917	1	1	ADPRHL1	A-PEP.NTRK3/S100A16_20-29_vs_40-49
0.803293851	0.637429921	0.667	0.333	1	SDC2	A-PEP.NTRK3/S100A16_20-29_vs_40-49
0.803308182	1.169925001	0.5	0	1	LPP-AS2	A-PEP.NTRK3/S100A16_20-29_vs_40-49
0.80331271	1.295455884	0.917	0.667	1	UBE2QL1	A-PEP.NTRK3/S100A16_20-29_vs_40-49
0.803318945	0.192645078	0.667	0.333	1	RADIL	A-PEP.NTRK3/S100A16_20-29_vs_40-49
0.803336628	1.169925001	0.333	0	1	TAF1A-AS1	A-PEP.NTRK3/S100A16_20-29_vs_40-49
0.803346528	1.321928095	0.667	0.333	1	GTSE1	A-PEP.NTRK3/S100A16_20-29_vs_40-49
0.803515219	1	0.167	0	1	ZSCAN4	A-PEP.NTRK3/S100A16_20-29_vs_40-49
0.803571968	0.874469118	0.417	0	1	RPL17P33	A-PEP.NTRK3/S100A16_20-29_vs_40-49
0.803701001	0.169925001	0.25	0.333	1	NCMAP	A-PEP.NTRK3/S100A16_20-29_vs_40-49
0.803853518	1.029747343	0.833	0.667	1	BRPF3	A-PEP.NTRK3/S100A16_20-29_vs_40-49
0.803994272	1.541373232	0.333	0.333	1	BLTP3A	A-PEP.NTRK3/S100A16_20-29_vs_40-49
0.804013136	-0.163498732	0.167	0.333	1	ACTMAP	A-PEP.NTRK3/S100A16_20-29_vs_40-49
0.804051665	1.392317423	0.75	1	1	NUP88	A-PEP.NTRK3/S100A16_20-29_vs_40-49
0.8040849	1.415037499	0.25	0	1	LINC02532	A-PEP.NTRK3/S100A16_20-29_vs_40-49
0.804135811	0.444263638	1	0.667	1	CBX6	A-PEP.NTRK3/S100A16_20-29_vs_40-49
0.80415344	-0.415037499	0.083	0.333	1	ENSG00000167747	A-PEP.NTRK3/S100A16_20-29_vs_40-49
0.804187546	1.75763512	1	1	1	CALM2	A-PEP.NTRK3/S100A16_20-29_vs_40-49
0.80420187	1.125288473	0.917	1	1	CRMP1	A-PEP.NTRK3/S100A16_20-29_vs_40-49
0.804288055	0.629017681	0.917	1	1	PPP4C	A-PEP.NTRK3/S100A16_20-29_vs_40-49
0.804300551	0.137503524	0.667	0.333	1	KCNJ2	A-PEP.NTRK3/S100A16_20-29_vs_40-49
0.80431547	0.36923381	0.417	0.333	1	DBP	A-PEP.NTRK3/S100A16_20-29_vs_40-49
0.804476047	0.584962501	0.333	0.333	1	EXD1	A-PEP.NTRK3/S100A16_20-29_vs_40-49
0.804492491	0.212993723	0.667	0.333	1	ZFP41	A-PEP.NTRK3/S100A16_20-29_vs_40-49
0.804492555	0.210566986	0.75	0.333	1	SERPINA5	A-PEP.NTRK3/S100A16_20-29_vs_40-49
0.80454243	1.584962501	0.75	0.667	1	LINC00639	A-PEP.NTRK3/S100A16_20-29_vs_40-49
0.804617712	0	0.167	0.333	1	ETV4	A-PEP.NTRK3/S100A16_20-29_vs_40-49
0.805130018	-0.152003093	0.25	0.333	1	KRTAP5-6	A-PEP.NTRK3/S100A16_20-29_vs_40-49
0.805168302	1.36923381	0.333	0	1	CENATAC-DT	A-PEP.NTRK3/S100A16_20-29_vs_40-49
0.805300005	1.222392421	0.417	0	1	DNAI1	A-PEP.NTRK3/S100A16_20-29_vs_40-49
0.805391311	0.797012978	0.75	0.667	1	CAV1	A-PEP.NTRK3/S100A16_20-29_vs_40-49
0.805399828	2.116543905	0.917	1	1	ZSWIM7	A-PEP.NTRK3/S100A16_20-29_vs_40-49
0.805433005	0.807354922	0.25	0	1	HNRNPA1L3	A-PEP.NTRK3/S100A16_20-29_vs_40-49
0.805452532	0.766902878	0.833	0.667	1	DPY19L4	A-PEP.NTRK3/S100A16_20-29_vs_40-49
0.805517303	1.050626073	0.75	0.333	1	RASSF6	A-PEP.NTRK3/S100A16_20-29_vs_40-49
0.805535172	0.169925001	0.583	0.667	1	DDR1	A-PEP.NTRK3/S100A16_20-29_vs_40-49
0.805618123	1.273018494	0.5	0	1	SMG1P3	A-PEP.NTRK3/S100A16_20-29_vs_40-49
0.80572016	1.35672056	0.917	1	1	NQO2	A-PEP.NTRK3/S100A16_20-29_vs_40-49
0.805730616	-0.093109404	0.167	0.333	1	EFEMP2	A-PEP.NTRK3/S100A16_20-29_vs_40-49
0.805730616	-0.093109404	0.167	0.333	1	RPA4	A-PEP.NTRK3/S100A16_20-29_vs_40-49
0.805887606	3.10662242	0.75	1	1	CA8	A-PEP.NTRK3/S100A16_20-29_vs_40-49
0.805897597	0.49608122	0.917	1	1	TMX4	A-PEP.NTRK3/S100A16_20-29_vs_40-49
0.806016927	2.193669356	0.917	1	1	FAT3	A-PEP.NTRK3/S100A16_20-29_vs_40-49
0.806050841	1.321928095	0.583	0.667	1	GPR146	A-PEP.NTRK3/S100A16_20-29_vs_40-49
0.806093797	1.247927513	0.583	0.333	1	VDR	A-PEP.NTRK3/S100A16_20-29_vs_40-49
0.80611033	2.001243167	0.917	1	1	OGDH	A-PEP.NTRK3/S100A16_20-29_vs_40-49
0.806163762	0.844049722	0.833	0.667	1	NEU1	A-PEP.NTRK3/S100A16_20-29_vs_40-49
0.806269031	1.327071398	1	1	1	AKAP11	A-PEP.NTRK3/S100A16_20-29_vs_40-49
0.80631443	1.273018494	0.667	0.667	1	THAP10	A-PEP.NTRK3/S100A16_20-29_vs_40-49
0.806336062	2.243702928	0.917	1	1	GSTA4	A-PEP.NTRK3/S100A16_20-29_vs_40-49
0.806405274	1.459431619	0.25	0	1	LINC01145	A-PEP.NTRK3/S100A16_20-29_vs_40-49
0.806499595	0.115477217	0.583	0.333	1	REXO5	A-PEP.NTRK3/S100A16_20-29_vs_40-49
0.806577064	-0.206450877	0.667	0.333	1	SPINDOC	A-PEP.NTRK3/S100A16_20-29_vs_40-49
0.806666258	1.115477217	0.333	0	1	RADX	A-PEP.NTRK3/S100A16_20-29_vs_40-49
0.806667875	1.215012891	0.75	0.333	1	CD8A	A-PEP.NTRK3/S100A16_20-29_vs_40-49
0.806728699	1.354349573	0.667	1	1	EXD3	A-PEP.NTRK3/S100A16_20-29_vs_40-49
0.80673942	0	0.417	0.333	1	CDC42EP4	A-PEP.NTRK3/S100A16_20-29_vs_40-49
0.806748034	0.584962501	0.417	0.333	1	CFAP52	A-PEP.NTRK3/S100A16_20-29_vs_40-49
0.806827021	1.387229491	1	1	1	LPAR3	A-PEP.NTRK3/S100A16_20-29_vs_40-49
0.806850195	0.263034406	0.167	0.667	1	DGCR6	A-PEP.NTRK3/S100A16_20-29_vs_40-49
0.806997264	0.371022644	0.833	0.667	1	NDRG1	A-PEP.NTRK3/S100A16_20-29_vs_40-49
0.807005207	1.459431619	0.583	0.667	1	RHPN1	A-PEP.NTRK3/S100A16_20-29_vs_40-49
0.807112117	1	0.583	0.333	1	PROK2	A-PEP.NTRK3/S100A16_20-29_vs_40-49
0.807147143	1.321928095	0.333	0	1	TSPAN1	A-PEP.NTRK3/S100A16_20-29_vs_40-49
0.807164483	1.392317423	0.75	0.333	1	NASP	A-PEP.NTRK3/S100A16_20-29_vs_40-49
0.807400675	0.841615781	0.917	1	1	ADGRL1	A-PEP.NTRK3/S100A16_20-29_vs_40-49
0.807419842	0	0.083	0.333	1	PCDHB7	A-PEP.NTRK3/S100A16_20-29_vs_40-49
0.807512067	0.584962501	0.917	0.667	1	ZNF441	A-PEP.NTRK3/S100A16_20-29_vs_40-49
0.807632912	1.772589504	0.333	0	1	RNU6-2	A-PEP.NTRK3/S100A16_20-29_vs_40-49
0.807663969	2.235216462	0.75	0.333	1	MRPL10	A-PEP.NTRK3/S100A16_20-29_vs_40-49
0.807693738	1.405141463	0.917	1	1	ANAPC16	A-PEP.NTRK3/S100A16_20-29_vs_40-49
0.80769594	0.618909833	0.667	0.667	1	SLC47A1	A-PEP.NTRK3/S100A16_20-29_vs_40-49
0.807761823	-0.337034987	0.25	0.333	1	NEU4	A-PEP.NTRK3/S100A16_20-29_vs_40-49
0.807765877	1.36923381	0.417	0	1	EHBP1-AS1	A-PEP.NTRK3/S100A16_20-29_vs_40-49
0.807800729	0.392317423	0.083	0.333	1	ZHX1-C8orf76	A-PEP.NTRK3/S100A16_20-29_vs_40-49
0.807800729	0.392317423	0.083	0.333	1	RP11-884K10.7	A-PEP.NTRK3/S100A16_20-29_vs_40-49
0.807800729	0.392317423	0.083	0.333	1	RP11-10L7.1	A-PEP.NTRK3/S100A16_20-29_vs_40-49
0.807800729	0.392317423	0.083	0.333	1	RP11-9G1.3	A-PEP.NTRK3/S100A16_20-29_vs_40-49
0.807800729	0.392317423	0.083	0.333	1	KIAA0141	A-PEP.NTRK3/S100A16_20-29_vs_40-49
0.807800729	0.392317423	0.083	0.333	1	RP11-124B13.1	A-PEP.NTRK3/S100A16_20-29_vs_40-49
0.807800729	0.392317423	0.083	0.333	1	CTC-524C5.2	A-PEP.NTRK3/S100A16_20-29_vs_40-49
0.807800729	0.392317423	0.083	0.333	1	RP11-680C21.1	A-PEP.NTRK3/S100A16_20-29_vs_40-49
0.807826634	0.809593394	0.917	0.667	1	PPP1R11	A-PEP.NTRK3/S100A16_20-29_vs_40-49
0.807906291	2.237039197	0.833	0.667	1	CRYGD	A-PEP.NTRK3/S100A16_20-29_vs_40-49
0.807956558	1.058893689	0.417	0	1	UAP1L1	A-PEP.NTRK3/S100A16_20-29_vs_40-49
0.807974957	0.827684451	1	1	1	MAGEE1	A-PEP.NTRK3/S100A16_20-29_vs_40-49
0.807987133	1.78260826	0.917	1	1	OTUD3	A-PEP.NTRK3/S100A16_20-29_vs_40-49
0.808049123	1.584962501	0.333	0	1	RASGRF1	A-PEP.NTRK3/S100A16_20-29_vs_40-49
0.808096717	0.906890596	0.917	0.333	1	ERAL1	A-PEP.NTRK3/S100A16_20-29_vs_40-49
0.808096764	0.874769899	0.917	1	1	DHCR7	A-PEP.NTRK3/S100A16_20-29_vs_40-49
0.808199273	1.203283598	0.833	1	1	COQ10B	A-PEP.NTRK3/S100A16_20-29_vs_40-49
0.808323898	0.025535092	0.75	0.333	1	BMP8B	A-PEP.NTRK3/S100A16_20-29_vs_40-49
0.808404131	2.774188058	0.667	0.667	1	MTRNR2L8	A-PEP.NTRK3/S100A16_20-29_vs_40-49
0.8084327	2.350238491	0.917	1	1	EIF1	A-PEP.NTRK3/S100A16_20-29_vs_40-49
0.808505698	-0.125530882	0.417	0.333	1	CPXM2	A-PEP.NTRK3/S100A16_20-29_vs_40-49
0.80853891	0.807354922	0.583	0.333	1	C16orf74	A-PEP.NTRK3/S100A16_20-29_vs_40-49
0.80855799	1.242074787	0.917	0.667	1	LZTFL1	A-PEP.NTRK3/S100A16_20-29_vs_40-49
0.80858833	1.632268215	0.833	1	1	PCTP	A-PEP.NTRK3/S100A16_20-29_vs_40-49
0.808610265	0.203688983	0.833	0.667	1	EMC7	A-PEP.NTRK3/S100A16_20-29_vs_40-49
0.808909426	1.169925001	0.5	0.333	1	NCKAP5	A-PEP.NTRK3/S100A16_20-29_vs_40-49
0.808969429	0.700439718	0.333	0.333	1	FAM85B	A-PEP.NTRK3/S100A16_20-29_vs_40-49
0.809133709	-1.067114196	0.167	0.333	1	DEPRECATED-ENSG00000182141	A-PEP.NTRK3/S100A16_20-29_vs_40-49
0.809179024	1.425484287	0.917	0.667	1	RIC8A	A-PEP.NTRK3/S100A16_20-29_vs_40-49
0.809179042	0.482663925	0.917	1	1	FN3K	A-PEP.NTRK3/S100A16_20-29_vs_40-49
0.809182349	1.787591667	0.917	1	1	WDR6	A-PEP.NTRK3/S100A16_20-29_vs_40-49
0.809270716	0.987509056	0.833	0.667	1	TRMT1	A-PEP.NTRK3/S100A16_20-29_vs_40-49
0.809286165	1.761551232	0.917	0.667	1	UBE2S	A-PEP.NTRK3/S100A16_20-29_vs_40-49
0.80940039	0.392317423	0.333	0.333	1	CAGE1	A-PEP.NTRK3/S100A16_20-29_vs_40-49
0.809406448	1.48112669	0.667	0.667	1	TLR2	A-PEP.NTRK3/S100A16_20-29_vs_40-49
0.809406851	1.222392421	0.333	0	1	RPS10P7	A-PEP.NTRK3/S100A16_20-29_vs_40-49
0.809450133	0.362570079	0.5	0.667	1	FREM2	A-PEP.NTRK3/S100A16_20-29_vs_40-49
0.809491083	1.938599455	0.833	1	1	EBPL	A-PEP.NTRK3/S100A16_20-29_vs_40-49
0.809555842	1.321928095	0.333	0	1	ODC1-DT	A-PEP.NTRK3/S100A16_20-29_vs_40-49
0.809589147	0.253756592	0.667	0.667	1	RRS1	A-PEP.NTRK3/S100A16_20-29_vs_40-49
0.809621828	0.857980995	0.25	0.333	1	CCNB2	A-PEP.NTRK3/S100A16_20-29_vs_40-49
0.80967478	0.61667136	0.833	0.667	1	P2RX4	A-PEP.NTRK3/S100A16_20-29_vs_40-49
0.80986239	1.573280696	1	1	1	CHCHD7	A-PEP.NTRK3/S100A16_20-29_vs_40-49
0.809893145	0.247927513	0.333	0.333	1	CD300A	A-PEP.NTRK3/S100A16_20-29_vs_40-49
0.810057913	-0.074000581	0.333	0.333	1	GLI2	A-PEP.NTRK3/S100A16_20-29_vs_40-49
0.810108943	1.169925001	0.583	0.333	1	LRRC43	A-PEP.NTRK3/S100A16_20-29_vs_40-49
0.810207208	0.807354922	0.333	0	1	FAM9A	A-PEP.NTRK3/S100A16_20-29_vs_40-49
0.810222286	-0.074000581	0.167	0.333	1	NFE2	A-PEP.NTRK3/S100A16_20-29_vs_40-49
0.810229488	1.222392421	0.333	0	1	TBCE.2	A-PEP.NTRK3/S100A16_20-29_vs_40-49
0.810389403	0.790991476	0.917	1	1	NPR2	A-PEP.NTRK3/S100A16_20-29_vs_40-49
0.8104784	1.382469637	0.667	0.333	1	WDFY4	A-PEP.NTRK3/S100A16_20-29_vs_40-49
0.810483746	1.872125177	0.917	1	1	TFAM	A-PEP.NTRK3/S100A16_20-29_vs_40-49
0.810524668	0.632268215	0.083	0.333	1	FAM206A	A-PEP.NTRK3/S100A16_20-29_vs_40-49
0.810544965	1.169925001	0.417	0	1	MYO7B	A-PEP.NTRK3/S100A16_20-29_vs_40-49
0.81055802	0.523561956	0.333	0.333	1	MYH15	A-PEP.NTRK3/S100A16_20-29_vs_40-49
0.810719741	0.387023123	0.833	0.667	1	CBX4	A-PEP.NTRK3/S100A16_20-29_vs_40-49
0.810807294	1.343407822	0.833	0.667	1	THEMIS2	A-PEP.NTRK3/S100A16_20-29_vs_40-49
0.810837732	1.754887502	0.75	0.667	1	PLCD1	A-PEP.NTRK3/S100A16_20-29_vs_40-49
0.810928043	0.754887502	0.417	0.333	1	RBFADN	A-PEP.NTRK3/S100A16_20-29_vs_40-49
0.810953204	1.736965594	0.667	0.667	1	NKAPD1	A-PEP.NTRK3/S100A16_20-29_vs_40-49
0.811097768	3.400037548	0.75	0.667	1	CDC42	A-PEP.NTRK3/S100A16_20-29_vs_40-49
0.811116254	1.273018494	0.417	0	1	MSTO2P	A-PEP.NTRK3/S100A16_20-29_vs_40-49
0.81113366	0.196397213	0.417	0.667	1	FAM222A	A-PEP.NTRK3/S100A16_20-29_vs_40-49
0.8111411	1.20511443	0.833	0.667	1	TRIM21	A-PEP.NTRK3/S100A16_20-29_vs_40-49
0.811191755	0.975517315	0.833	1	1	NARF	A-PEP.NTRK3/S100A16_20-29_vs_40-49
0.811207915	0.222392421	0.167	0	1	RGPD5	A-PEP.NTRK3/S100A16_20-29_vs_40-49
0.811207915	0.222392421	0.167	0	1	UFL1-AS1	A-PEP.NTRK3/S100A16_20-29_vs_40-49
0.811207915	0.222392421	0.167	0	1	SCML4	A-PEP.NTRK3/S100A16_20-29_vs_40-49
0.811207915	0.222392421	0.167	0	1	TMPRSS15	A-PEP.NTRK3/S100A16_20-29_vs_40-49
0.811207915	0.222392421	0.167	0	1	LRRC38	A-PEP.NTRK3/S100A16_20-29_vs_40-49
0.811207915	0.222392421	0.167	0	1	RAD54L	A-PEP.NTRK3/S100A16_20-29_vs_40-49
0.811207915	0.222392421	0.167	0	1	HJURP	A-PEP.NTRK3/S100A16_20-29_vs_40-49
0.811207915	0.222392421	0.167	0	1	WEE2	A-PEP.NTRK3/S100A16_20-29_vs_40-49
0.811207915	0.222392421	0.167	0	1	LINC00687	A-PEP.NTRK3/S100A16_20-29_vs_40-49
0.811207915	0.222392421	0.167	0	1	DYDC1	A-PEP.NTRK3/S100A16_20-29_vs_40-49
0.811207915	0.222392421	0.167	0	1	TARM1	A-PEP.NTRK3/S100A16_20-29_vs_40-49
0.811207915	0.222392421	0.167	0	1	VAX1	A-PEP.NTRK3/S100A16_20-29_vs_40-49
0.811207915	0.222392421	0.167	0	1	MYHAS	A-PEP.NTRK3/S100A16_20-29_vs_40-49
0.811238074	0	0.333	0.333	1	CGAS	A-PEP.NTRK3/S100A16_20-29_vs_40-49
0.811238074	0	0.333	0.333	1	TEX45	A-PEP.NTRK3/S100A16_20-29_vs_40-49
0.811461822	1.115477217	0.417	0	1	FERMT3	A-PEP.NTRK3/S100A16_20-29_vs_40-49
0.811465475	1.017921908	0.75	0.667	1	CYBRD1	A-PEP.NTRK3/S100A16_20-29_vs_40-49
0.811591063	1.169925001	0.25	0	1	RNASE3	A-PEP.NTRK3/S100A16_20-29_vs_40-49
0.81162403	0.969626351	0.5	0.667	1	GSG1L	A-PEP.NTRK3/S100A16_20-29_vs_40-49
0.811648541	0.938599455	0.417	0	1	UBL5P2	A-PEP.NTRK3/S100A16_20-29_vs_40-49
0.811727767	0.928916902	0.833	0.667	1	ZNF268	A-PEP.NTRK3/S100A16_20-29_vs_40-49
0.811872545	0.736965594	0.333	0	1	TNFAIP6	A-PEP.NTRK3/S100A16_20-29_vs_40-49
0.811916326	0.883806982	0.75	0.667	1	OGFOD3	A-PEP.NTRK3/S100A16_20-29_vs_40-49
0.811961493	1.321928095	0.333	0	1	KCNJ11	A-PEP.NTRK3/S100A16_20-29_vs_40-49
0.812008155	1.623583795	0.917	1	1	DNTTIP1	A-PEP.NTRK3/S100A16_20-29_vs_40-49
0.812009244	1.222392421	0.333	0	1	NHLH2	A-PEP.NTRK3/S100A16_20-29_vs_40-49
0.812050836	0	0.5	0.333	1	SH2B2	A-PEP.NTRK3/S100A16_20-29_vs_40-49
0.812077405	1.879145605	0.667	0.667	1	C12orf29	A-PEP.NTRK3/S100A16_20-29_vs_40-49
0.812181058	0.64385619	0.667	0.333	1	TMEM9B-AS1	A-PEP.NTRK3/S100A16_20-29_vs_40-49
0.812317159	1.471305719	0.833	1	1	GOLGA5	A-PEP.NTRK3/S100A16_20-29_vs_40-49
0.812341847	1.617383978	0.833	1	1	ZDBF2	A-PEP.NTRK3/S100A16_20-29_vs_40-49
0.812385213	0.857980995	0.667	0.333	1	ZNF316	A-PEP.NTRK3/S100A16_20-29_vs_40-49
0.812389073	2.581649767	0.75	0.667	1	TPT1	A-PEP.NTRK3/S100A16_20-29_vs_40-49
0.81239299	0.074000581	0.917	0.667	1	TSPAN8	A-PEP.NTRK3/S100A16_20-29_vs_40-49
0.81246679	0.662965013	0.5	0.667	1	PCDHGA3	A-PEP.NTRK3/S100A16_20-29_vs_40-49
0.812509863	1.044394119	0.333	0.333	1	LYPLAL1-DT	A-PEP.NTRK3/S100A16_20-29_vs_40-49
0.81260666	0.632268215	0.417	0.667	1	NCF2	A-PEP.NTRK3/S100A16_20-29_vs_40-49
0.812744137	1.222392421	0.167	0	1	LINC02500	A-PEP.NTRK3/S100A16_20-29_vs_40-49
0.812820784	1.115477217	0.5	0	1	TUBAP14	A-PEP.NTRK3/S100A16_20-29_vs_40-49
0.812831514	1.321928095	0.333	0	1	YWHAH-AS1	A-PEP.NTRK3/S100A16_20-29_vs_40-49
0.812948963	0	0.167	0.333	1	TGFB2	A-PEP.NTRK3/S100A16_20-29_vs_40-49
0.812950675	0.938599455	0.5	0	1	FAM21EP	A-PEP.NTRK3/S100A16_20-29_vs_40-49
0.813074553	1.026800059	0.833	0.333	1	AP5S1	A-PEP.NTRK3/S100A16_20-29_vs_40-49
0.81327725	1.083416008	0.75	1	1	PANK1	A-PEP.NTRK3/S100A16_20-29_vs_40-49
0.813406233	2.029747343	0.167	0	1	GOLGA8H	A-PEP.NTRK3/S100A16_20-29_vs_40-49
0.813494679	1.772589504	0.25	0	1	GIMAP6	A-PEP.NTRK3/S100A16_20-29_vs_40-49
0.813506118	1.74723393	0.75	1	1	PMS1	A-PEP.NTRK3/S100A16_20-29_vs_40-49
0.813601785	0.791413378	0.667	0.667	1	DES	A-PEP.NTRK3/S100A16_20-29_vs_40-49
0.813629116	1.870716983	0.25	0.333	1	GBA1	A-PEP.NTRK3/S100A16_20-29_vs_40-49
0.813772567	-1.263034406	0.167	0.333	1	DEPRECATED-ENSG00000109536	A-PEP.NTRK3/S100A16_20-29_vs_40-49
0.813831623	0.321928095	0.167	0	1	GATA2	A-PEP.NTRK3/S100A16_20-29_vs_40-49
0.813831623	0.321928095	0.167	0	1	KNG1	A-PEP.NTRK3/S100A16_20-29_vs_40-49
0.813831623	0.321928095	0.167	0	1	FAM72A	A-PEP.NTRK3/S100A16_20-29_vs_40-49
0.813831623	0.321928095	0.167	0	1	SPDYE6	A-PEP.NTRK3/S100A16_20-29_vs_40-49
0.813831623	0.321928095	0.167	0	1	LINC00570	A-PEP.NTRK3/S100A16_20-29_vs_40-49
0.813831623	0.321928095	0.167	0	1	LNCARSR	A-PEP.NTRK3/S100A16_20-29_vs_40-49
0.813831623	0.321928095	0.167	0	1	CPSF4L	A-PEP.NTRK3/S100A16_20-29_vs_40-49
0.813831623	0.321928095	0.167	0	1	SLC22A11	A-PEP.NTRK3/S100A16_20-29_vs_40-49
0.813831623	0.321928095	0.167	0	1	SPRR2D	A-PEP.NTRK3/S100A16_20-29_vs_40-49
0.813831623	0.321928095	0.167	0	1	RNU6-33P	A-PEP.NTRK3/S100A16_20-29_vs_40-49
0.813831623	0.321928095	0.167	0	1	TLE1P1	A-PEP.NTRK3/S100A16_20-29_vs_40-49
0.813831623	0.321928095	0.167	0	1	H3P6	A-PEP.NTRK3/S100A16_20-29_vs_40-49
0.813831623	0.321928095	0.167	0	1	MEIOSIN	A-PEP.NTRK3/S100A16_20-29_vs_40-49
0.813831623	0.321928095	0.167	0	1	RPS2P44	A-PEP.NTRK3/S100A16_20-29_vs_40-49
0.813831623	0.321928095	0.167	0	1	TOX4P1	A-PEP.NTRK3/S100A16_20-29_vs_40-49
0.813871443	0.700439718	0.333	0.333	1	SAMD11	A-PEP.NTRK3/S100A16_20-29_vs_40-49
0.813947573	0.321928095	0.25	0.333	1	PHEX	A-PEP.NTRK3/S100A16_20-29_vs_40-49
0.814011958	1.42003818	0.833	1	1	LIG3	A-PEP.NTRK3/S100A16_20-29_vs_40-49
0.814075928	1.10433666	0.417	0.333	1	PAX7	A-PEP.NTRK3/S100A16_20-29_vs_40-49
0.814091409	0.550197083	0.417	0.667	1	BBC3	A-PEP.NTRK3/S100A16_20-29_vs_40-49
0.814139167	0.857980995	0.5	0.333	1	PRRX1	A-PEP.NTRK3/S100A16_20-29_vs_40-49
0.814188487	2.805371836	0.75	0.667	1	EIF2S2	A-PEP.NTRK3/S100A16_20-29_vs_40-49
0.81418945	2.087462841	0.167	0	1	GSC2	A-PEP.NTRK3/S100A16_20-29_vs_40-49
0.814233637	0.700439718	0.667	0.667	1	RARA	A-PEP.NTRK3/S100A16_20-29_vs_40-49
0.814255814	0.556049809	0.833	0.667	1	OAS1	A-PEP.NTRK3/S100A16_20-29_vs_40-49
0.814348571	0.938599455	0.5	0	1	TXNP5	A-PEP.NTRK3/S100A16_20-29_vs_40-49
0.81440133	0.86507042	0.833	0.667	1	PALB2	A-PEP.NTRK3/S100A16_20-29_vs_40-49
0.814442088	0.115477217	0.75	0.333	1	MAN2B1	A-PEP.NTRK3/S100A16_20-29_vs_40-49
0.814556597	2.600463594	0.667	0.333	1	RPL11	A-PEP.NTRK3/S100A16_20-29_vs_40-49
0.814694157	0.755581272	0.917	0.667	1	MAEA	A-PEP.NTRK3/S100A16_20-29_vs_40-49
0.814783408	1.676460855	0.833	1	1	FAM221A	A-PEP.NTRK3/S100A16_20-29_vs_40-49
0.814842301	1.584962501	0.333	0	1	RGPD8	A-PEP.NTRK3/S100A16_20-29_vs_40-49
0.814866134	1.289506617	0.833	1	1	ACO1	A-PEP.NTRK3/S100A16_20-29_vs_40-49
0.815018219	1.415037499	0.417	0	1	C8orf44	A-PEP.NTRK3/S100A16_20-29_vs_40-49
0.815092692	0.459431619	0.083	0.333	1	RCN3	A-PEP.NTRK3/S100A16_20-29_vs_40-49
0.815136717	1.364572432	0.75	0.667	1	EMP3	A-PEP.NTRK3/S100A16_20-29_vs_40-49
0.81522946	0.882643049	0.917	0.667	1	BPNT1	A-PEP.NTRK3/S100A16_20-29_vs_40-49
0.815262509	1	0.333	0	1	ARHGEF39	A-PEP.NTRK3/S100A16_20-29_vs_40-49
0.815269443	1	0.5	0	1	B3GALT5-AS1	A-PEP.NTRK3/S100A16_20-29_vs_40-49
0.815343109	1.95419631	0.333	0.333	1	PSRC1	A-PEP.NTRK3/S100A16_20-29_vs_40-49
0.815395363	1.678071905	0.75	0.333	1	RPS6KB2	A-PEP.NTRK3/S100A16_20-29_vs_40-49
0.815467704	1.426264755	0.667	0.333	1	CCDC102A	A-PEP.NTRK3/S100A16_20-29_vs_40-49
0.815511747	1.005624549	0.75	0.667	1	TIMP1	A-PEP.NTRK3/S100A16_20-29_vs_40-49
0.815537859	0	0.333	0.333	1	CABCOCO1	A-PEP.NTRK3/S100A16_20-29_vs_40-49
0.815569738	0	0.167	0.333	1	PRR5L	A-PEP.NTRK3/S100A16_20-29_vs_40-49
0.815569738	0	0.167	0.333	1	MYL11	A-PEP.NTRK3/S100A16_20-29_vs_40-49
0.81564115	0.321928095	0.167	0.333	1	TMEM159	A-PEP.NTRK3/S100A16_20-29_vs_40-49
0.815683615	0.655351829	0.917	0.667	1	FUCA1	A-PEP.NTRK3/S100A16_20-29_vs_40-49
0.815685295	1.115477217	0.417	0	1	RPL23AP49	A-PEP.NTRK3/S100A16_20-29_vs_40-49
0.815749088	0.64385619	0.667	0.667	1	FAM81A	A-PEP.NTRK3/S100A16_20-29_vs_40-49
0.81579011	1.115477217	0.5	0	1	OLA1P1	A-PEP.NTRK3/S100A16_20-29_vs_40-49
0.815855942	1.242856524	0.75	0.667	1	SETD7	A-PEP.NTRK3/S100A16_20-29_vs_40-49
0.815974307	-0.093109404	0.083	0.333	1	FAM167B	A-PEP.NTRK3/S100A16_20-29_vs_40-49
0.815974307	-0.093109404	0.083	0.333	1	ENSG00000188707	A-PEP.NTRK3/S100A16_20-29_vs_40-49
0.816085249	0.94753258	0.333	0.333	1	UQCC4	A-PEP.NTRK3/S100A16_20-29_vs_40-49
0.816146542	0.857980995	0.5	0.333	1	LINC00683	A-PEP.NTRK3/S100A16_20-29_vs_40-49
0.816190714	2.716990894	0.917	1	1	UBFD1	A-PEP.NTRK3/S100A16_20-29_vs_40-49
0.816206628	1.392317423	0.5	0.333	1	TMEM216	A-PEP.NTRK3/S100A16_20-29_vs_40-49
0.816247361	1.754887502	0.5	0.333	1	PHOSPHO1	A-PEP.NTRK3/S100A16_20-29_vs_40-49
0.816326244	1.169925001	0.333	0.333	1	CEBPB-AS1	A-PEP.NTRK3/S100A16_20-29_vs_40-49
0.816351405	1.21790503	0.917	0.667	1	NDUFA5	A-PEP.NTRK3/S100A16_20-29_vs_40-49
0.816384941	0.222392421	0.167	0	1	ERFE	A-PEP.NTRK3/S100A16_20-29_vs_40-49
0.816384941	0.222392421	0.167	0	1	LINC02428	A-PEP.NTRK3/S100A16_20-29_vs_40-49
0.816384941	0.222392421	0.167	0	1	OASL	A-PEP.NTRK3/S100A16_20-29_vs_40-49
0.816384941	0.222392421	0.167	0	1	TMEM88	A-PEP.NTRK3/S100A16_20-29_vs_40-49
0.816384941	0.222392421	0.167	0	1	ADORA2A-AS1	A-PEP.NTRK3/S100A16_20-29_vs_40-49
0.816384941	0.222392421	0.167	0	1	APOBEC3A	A-PEP.NTRK3/S100A16_20-29_vs_40-49
0.816384941	0.222392421	0.167	0	1	PADI4	A-PEP.NTRK3/S100A16_20-29_vs_40-49
0.816384941	0.222392421	0.167	0	1	ADIPOQ	A-PEP.NTRK3/S100A16_20-29_vs_40-49
0.816384941	0.222392421	0.167	0	1	GNAT3	A-PEP.NTRK3/S100A16_20-29_vs_40-49
0.816384941	0.222392421	0.167	0	1	VSX2	A-PEP.NTRK3/S100A16_20-29_vs_40-49
0.816384941	0.222392421	0.167	0	1	TREML4	A-PEP.NTRK3/S100A16_20-29_vs_40-49
0.816384941	0.222392421	0.167	0	1	OR2T6	A-PEP.NTRK3/S100A16_20-29_vs_40-49
0.816384941	0.222392421	0.167	0	1	LDLRAD1	A-PEP.NTRK3/S100A16_20-29_vs_40-49
0.816384941	0.222392421	0.167	0	1	LINC02225	A-PEP.NTRK3/S100A16_20-29_vs_40-49
0.816384941	0.222392421	0.167	0	1	HMGB4	A-PEP.NTRK3/S100A16_20-29_vs_40-49
0.816384941	0.222392421	0.167	0	1	GJB4	A-PEP.NTRK3/S100A16_20-29_vs_40-49
0.816384941	0.222392421	0.167	0	1	ZNRF4	A-PEP.NTRK3/S100A16_20-29_vs_40-49
0.816384941	0.222392421	0.167	0	1	CELP	A-PEP.NTRK3/S100A16_20-29_vs_40-49
0.816384941	0.222392421	0.167	0	1	SNORD114-25	A-PEP.NTRK3/S100A16_20-29_vs_40-49
0.816384941	0.222392421	0.167	0	1	RNU6-7	A-PEP.NTRK3/S100A16_20-29_vs_40-49
0.816384941	0.222392421	0.167	0	1	RNU1-2	A-PEP.NTRK3/S100A16_20-29_vs_40-49
0.816384941	0.222392421	0.167	0	1	RPL29P12	A-PEP.NTRK3/S100A16_20-29_vs_40-49
0.816384941	0.222392421	0.167	0	1	PABPC1P8	A-PEP.NTRK3/S100A16_20-29_vs_40-49
0.816384941	0.222392421	0.167	0	1	HMGB1P45	A-PEP.NTRK3/S100A16_20-29_vs_40-49
0.816384941	0.222392421	0.167	0	1	SSBL4P	A-PEP.NTRK3/S100A16_20-29_vs_40-49
0.816384941	0.222392421	0.167	0	1	EFCAB15P	A-PEP.NTRK3/S100A16_20-29_vs_40-49
0.816384941	0.222392421	0.167	0	1	PSMC1P6	A-PEP.NTRK3/S100A16_20-29_vs_40-49
0.816384941	0.222392421	0.167	0	1	UBA52P5	A-PEP.NTRK3/S100A16_20-29_vs_40-49
0.816384941	0.222392421	0.167	0	1	PDCL3P4	A-PEP.NTRK3/S100A16_20-29_vs_40-49
0.816384941	0.222392421	0.167	0	1	LDHAL6DP	A-PEP.NTRK3/S100A16_20-29_vs_40-49
0.816384941	0.222392421	0.167	0	1	RNU6-1053P	A-PEP.NTRK3/S100A16_20-29_vs_40-49
0.816384941	0.222392421	0.167	0	1	PENK-AS1	A-PEP.NTRK3/S100A16_20-29_vs_40-49
0.816384941	0.222392421	0.167	0	1	OR4A44P	A-PEP.NTRK3/S100A16_20-29_vs_40-49
0.816384941	0.222392421	0.167	0	1	CCDC90B-AS1	A-PEP.NTRK3/S100A16_20-29_vs_40-49
0.816384941	0.222392421	0.167	0	1	OR52L2P	A-PEP.NTRK3/S100A16_20-29_vs_40-49
0.816384941	0.222392421	0.167	0	1	PPIAP14	A-PEP.NTRK3/S100A16_20-29_vs_40-49
0.816384941	0.222392421	0.167	0	1	THA1P	A-PEP.NTRK3/S100A16_20-29_vs_40-49
0.816415763	0.64385619	0.333	0.333	1	LINC02649	A-PEP.NTRK3/S100A16_20-29_vs_40-49
0.81657487	1.141596278	0.917	1	1	PLA2G4C	A-PEP.NTRK3/S100A16_20-29_vs_40-49
0.816608721	0.95419631	0.583	0.333	1	WDR49	A-PEP.NTRK3/S100A16_20-29_vs_40-49
0.816711002	0.584962501	0.333	0	1	CDK5R2-AS1	A-PEP.NTRK3/S100A16_20-29_vs_40-49
0.81672632	1.353636955	0.833	0.667	1	GSTO2	A-PEP.NTRK3/S100A16_20-29_vs_40-49
0.816750552	1.049353543	0.917	1	1	FGF1	A-PEP.NTRK3/S100A16_20-29_vs_40-49
0.81683203	0.830074999	0.75	0.667	1	DHRS2	A-PEP.NTRK3/S100A16_20-29_vs_40-49
0.816860687	1.222392421	0.333	0	1	KIF15	A-PEP.NTRK3/S100A16_20-29_vs_40-49
0.81687691	0.087462841	0.167	0.333	1	ERMN	A-PEP.NTRK3/S100A16_20-29_vs_40-49
0.816891545	0.115477217	0.25	0.333	1	CCL1	A-PEP.NTRK3/S100A16_20-29_vs_40-49
0.817034887	0.923764414	0.833	1	1	SNTA1	A-PEP.NTRK3/S100A16_20-29_vs_40-49
0.817096626	1.286238903	0.917	0.667	1	EIF1B	A-PEP.NTRK3/S100A16_20-29_vs_40-49
0.817103504	1.36923381	0.333	0	1	NALF1-IT1	A-PEP.NTRK3/S100A16_20-29_vs_40-49
0.817249532	0.222392421	0.167	0	1	CAMTA1-DT	A-PEP.NTRK3/S100A16_20-29_vs_40-49
0.817249532	0.222392421	0.167	0	1	SELP	A-PEP.NTRK3/S100A16_20-29_vs_40-49
0.817249532	0.222392421	0.167	0	1	CXCR6	A-PEP.NTRK3/S100A16_20-29_vs_40-49
0.817249532	0.222392421	0.167	0	1	PARP15	A-PEP.NTRK3/S100A16_20-29_vs_40-49
0.817249532	0.222392421	0.167	0	1	LINC00880	A-PEP.NTRK3/S100A16_20-29_vs_40-49
0.817249532	0.222392421	0.167	0	1	ERVMER34-1	A-PEP.NTRK3/S100A16_20-29_vs_40-49
0.817249532	0.222392421	0.167	0	1	LEF1-AS1	A-PEP.NTRK3/S100A16_20-29_vs_40-49
0.817249532	0.222392421	0.167	0	1	RAB44	A-PEP.NTRK3/S100A16_20-29_vs_40-49
0.817249532	0.222392421	0.167	0	1	HTRA4	A-PEP.NTRK3/S100A16_20-29_vs_40-49
0.817249532	0.222392421	0.167	0	1	MACORIS	A-PEP.NTRK3/S100A16_20-29_vs_40-49
0.817249532	0.222392421	0.167	0	1	FAM222A-AS1	A-PEP.NTRK3/S100A16_20-29_vs_40-49
0.817249532	0.222392421	0.167	0	1	HNF1A-AS1	A-PEP.NTRK3/S100A16_20-29_vs_40-49
0.817249532	0.222392421	0.167	0	1	LINC02288	A-PEP.NTRK3/S100A16_20-29_vs_40-49
0.817249532	0.222392421	0.167	0	1	PCSK6-AS1	A-PEP.NTRK3/S100A16_20-29_vs_40-49
0.817249532	0.222392421	0.167	0	1	LINC02073	A-PEP.NTRK3/S100A16_20-29_vs_40-49
0.817249532	0.222392421	0.167	0	1	ANKRD62	A-PEP.NTRK3/S100A16_20-29_vs_40-49
0.817249532	0.222392421	0.167	0	1	ALLC	A-PEP.NTRK3/S100A16_20-29_vs_40-49
0.817249532	0.222392421	0.167	0	1	KCNU1	A-PEP.NTRK3/S100A16_20-29_vs_40-49
0.817249532	0.222392421	0.167	0	1	MYPN	A-PEP.NTRK3/S100A16_20-29_vs_40-49
0.817249532	0.222392421	0.167	0	1	ACAN	A-PEP.NTRK3/S100A16_20-29_vs_40-49
0.817249532	0.222392421	0.167	0	1	LINC01643	A-PEP.NTRK3/S100A16_20-29_vs_40-49
0.817249532	0.222392421	0.167	0	1	COL4A2-AS2	A-PEP.NTRK3/S100A16_20-29_vs_40-49
0.817249532	0.222392421	0.167	0	1	HMGCS2	A-PEP.NTRK3/S100A16_20-29_vs_40-49
0.817249532	0.222392421	0.167	0	1	FCRL3	A-PEP.NTRK3/S100A16_20-29_vs_40-49
0.817249532	0.222392421	0.167	0	1	RD3	A-PEP.NTRK3/S100A16_20-29_vs_40-49
0.817249532	0.222392421	0.167	0	1	GCSIR	A-PEP.NTRK3/S100A16_20-29_vs_40-49
0.817249532	0.222392421	0.167	0	1	C3orf84	A-PEP.NTRK3/S100A16_20-29_vs_40-49
0.817249532	0.222392421	0.167	0	1	TEX55	A-PEP.NTRK3/S100A16_20-29_vs_40-49
0.817249532	0.222392421	0.167	0	1	ETV5-AS1	A-PEP.NTRK3/S100A16_20-29_vs_40-49
0.817249532	0.222392421	0.167	0	1	MPIG6B	A-PEP.NTRK3/S100A16_20-29_vs_40-49
0.817249532	0.222392421	0.167	0	1	LINC01163	A-PEP.NTRK3/S100A16_20-29_vs_40-49
0.817249532	0.222392421	0.167	0	1	MS4A1	A-PEP.NTRK3/S100A16_20-29_vs_40-49
0.817249532	0.222392421	0.167	0	1	LINC02359	A-PEP.NTRK3/S100A16_20-29_vs_40-49
0.817249532	0.222392421	0.167	0	1	C13orf42	A-PEP.NTRK3/S100A16_20-29_vs_40-49
0.817249532	0.222392421	0.167	0	1	OR4N2	A-PEP.NTRK3/S100A16_20-29_vs_40-49
0.817249532	0.222392421	0.167	0	1	LINC02325	A-PEP.NTRK3/S100A16_20-29_vs_40-49
0.817249532	0.222392421	0.167	0	1	GOLGA8J	A-PEP.NTRK3/S100A16_20-29_vs_40-49
0.817249532	0.222392421	0.167	0	1	SLC6A2	A-PEP.NTRK3/S100A16_20-29_vs_40-49
0.817249532	0.222392421	0.167	0	1	SLC22A31	A-PEP.NTRK3/S100A16_20-29_vs_40-49
0.817249532	0.222392421	0.167	0	1	ROCR	A-PEP.NTRK3/S100A16_20-29_vs_40-49
0.817249532	0.222392421	0.167	0	1	LINC01638	A-PEP.NTRK3/S100A16_20-29_vs_40-49
0.817249532	0.222392421	0.167	0	1	ITGB1BP2	A-PEP.NTRK3/S100A16_20-29_vs_40-49
0.817249532	0.222392421	0.167	0	1	TMCO5A	A-PEP.NTRK3/S100A16_20-29_vs_40-49
0.817249532	0.222392421	0.167	0	1	CEACAM20	A-PEP.NTRK3/S100A16_20-29_vs_40-49
0.817249532	0.222392421	0.167	0	1	LINC01654	A-PEP.NTRK3/S100A16_20-29_vs_40-49
0.817249532	0.222392421	0.167	0	1	LINC01701	A-PEP.NTRK3/S100A16_20-29_vs_40-49
0.817249532	0.222392421	0.167	0	1	LINC02612	A-PEP.NTRK3/S100A16_20-29_vs_40-49
0.817249532	0.222392421	0.167	0	1	LINC01944	A-PEP.NTRK3/S100A16_20-29_vs_40-49
0.817249532	0.222392421	0.167	0	1	SLC13A1	A-PEP.NTRK3/S100A16_20-29_vs_40-49
0.817249532	0.222392421	0.167	0	1	MYMK	A-PEP.NTRK3/S100A16_20-29_vs_40-49
0.817249532	0.222392421	0.167	0	1	LINC02598	A-PEP.NTRK3/S100A16_20-29_vs_40-49
0.817249532	0.222392421	0.167	0	1	LINC02401	A-PEP.NTRK3/S100A16_20-29_vs_40-49
0.817249532	0.222392421	0.167	0	1	HNF1A	A-PEP.NTRK3/S100A16_20-29_vs_40-49
0.817249532	0.222392421	0.167	0	1	LINC02191	A-PEP.NTRK3/S100A16_20-29_vs_40-49
0.817249532	0.222392421	0.167	0	1	CYP2B6	A-PEP.NTRK3/S100A16_20-29_vs_40-49
0.817249532	0.222392421	0.167	0	1	CTCFL	A-PEP.NTRK3/S100A16_20-29_vs_40-49
0.817249532	0.222392421	0.167	0	1	ACE2	A-PEP.NTRK3/S100A16_20-29_vs_40-49
0.817249532	0.222392421	0.167	0	1	FOXL2NB	A-PEP.NTRK3/S100A16_20-29_vs_40-49
0.817249532	0.222392421	0.167	0	1	MIR122HG	A-PEP.NTRK3/S100A16_20-29_vs_40-49
0.817249532	0.222392421	0.167	0	1	LINC01770	A-PEP.NTRK3/S100A16_20-29_vs_40-49
0.817249532	0.222392421	0.167	0	1	C2orf78	A-PEP.NTRK3/S100A16_20-29_vs_40-49
0.817249532	0.222392421	0.167	0	1	PRSS58	A-PEP.NTRK3/S100A16_20-29_vs_40-49
0.817249532	0.222392421	0.167	0	1	EN2	A-PEP.NTRK3/S100A16_20-29_vs_40-49
0.817249532	0.222392421	0.167	0	1	LINC01872	A-PEP.NTRK3/S100A16_20-29_vs_40-49
0.817249532	0.222392421	0.167	0	1	CALML3-AS1	A-PEP.NTRK3/S100A16_20-29_vs_40-49
0.817249532	0.222392421	0.167	0	1	LINC00523	A-PEP.NTRK3/S100A16_20-29_vs_40-49
0.817249532	0.222392421	0.167	0	1	ZG16	A-PEP.NTRK3/S100A16_20-29_vs_40-49
0.817249532	0.222392421	0.167	0	1	LINC02093	A-PEP.NTRK3/S100A16_20-29_vs_40-49
0.817249532	0.222392421	0.167	0	1	DEFB127	A-PEP.NTRK3/S100A16_20-29_vs_40-49
0.817249532	0.222392421	0.167	0	1	GATA5	A-PEP.NTRK3/S100A16_20-29_vs_40-49
0.817249532	0.222392421	0.167	0	1	ZNF705G	A-PEP.NTRK3/S100A16_20-29_vs_40-49
0.817249532	0.222392421	0.167	0	1	XIRP1	A-PEP.NTRK3/S100A16_20-29_vs_40-49
0.817249532	0.222392421	0.167	0	1	SPATA31E1	A-PEP.NTRK3/S100A16_20-29_vs_40-49
0.817249532	0.222392421	0.167	0	1	LINC02650	A-PEP.NTRK3/S100A16_20-29_vs_40-49
0.817249532	0.222392421	0.167	0	1	MMP1	A-PEP.NTRK3/S100A16_20-29_vs_40-49
0.817249532	0.222392421	0.167	0	1	TCL1A	A-PEP.NTRK3/S100A16_20-29_vs_40-49
0.817249532	0.222392421	0.167	0	1	IL25	A-PEP.NTRK3/S100A16_20-29_vs_40-49
0.817249532	0.222392421	0.167	0	1	PRSS22	A-PEP.NTRK3/S100A16_20-29_vs_40-49
0.817249532	0.222392421	0.167	0	1	CD207	A-PEP.NTRK3/S100A16_20-29_vs_40-49
0.817249532	0.222392421	0.167	0	1	OR2I1P	A-PEP.NTRK3/S100A16_20-29_vs_40-49
0.817249532	0.222392421	0.167	0	1	MYH16	A-PEP.NTRK3/S100A16_20-29_vs_40-49
0.817249532	0.222392421	0.167	0	1	APOA5	A-PEP.NTRK3/S100A16_20-29_vs_40-49
0.817249532	0.222392421	0.167	0	1	PRAMEF12	A-PEP.NTRK3/S100A16_20-29_vs_40-49
0.817249532	0.222392421	0.167	0	1	NKX2-3	A-PEP.NTRK3/S100A16_20-29_vs_40-49
0.817249532	0.222392421	0.167	0	1	GH2	A-PEP.NTRK3/S100A16_20-29_vs_40-49
0.817249532	0.222392421	0.167	0	1	OR4K1	A-PEP.NTRK3/S100A16_20-29_vs_40-49
0.817249532	0.222392421	0.167	0	1	KRT84	A-PEP.NTRK3/S100A16_20-29_vs_40-49
0.817249532	0.222392421	0.167	0	1	CFAP184	A-PEP.NTRK3/S100A16_20-29_vs_40-49
0.817249532	0.222392421	0.167	0	1	CETN1	A-PEP.NTRK3/S100A16_20-29_vs_40-49
0.817249532	0.222392421	0.167	0	1	LINC03122	A-PEP.NTRK3/S100A16_20-29_vs_40-49
0.817249532	0.222392421	0.167	0	1	OR6K6	A-PEP.NTRK3/S100A16_20-29_vs_40-49
0.817249532	0.222392421	0.167	0	1	OR56B3P	A-PEP.NTRK3/S100A16_20-29_vs_40-49
0.817249532	0.222392421	0.167	0	1	SPATA31F3	A-PEP.NTRK3/S100A16_20-29_vs_40-49
0.817249532	0.222392421	0.167	0	1	TMSB4XP2	A-PEP.NTRK3/S100A16_20-29_vs_40-49
0.817249532	0.222392421	0.167	0	1	OR51A8P	A-PEP.NTRK3/S100A16_20-29_vs_40-49
0.817249532	0.222392421	0.167	0	1	ZNF473CR	A-PEP.NTRK3/S100A16_20-29_vs_40-49
0.817249532	0.222392421	0.167	0	1	RNVU1-15	A-PEP.NTRK3/S100A16_20-29_vs_40-49
0.817249532	0.222392421	0.167	0	1	RPLP1P6	A-PEP.NTRK3/S100A16_20-29_vs_40-49
0.817249532	0.222392421	0.167	0	1	RPS2P6	A-PEP.NTRK3/S100A16_20-29_vs_40-49
0.817249532	0.222392421	0.167	0	1	AKR1C7P	A-PEP.NTRK3/S100A16_20-29_vs_40-49
0.817249532	0.222392421	0.167	0	1	RPS10P13	A-PEP.NTRK3/S100A16_20-29_vs_40-49
0.817249532	0.222392421	0.167	0	1	BRD7P4	A-PEP.NTRK3/S100A16_20-29_vs_40-49
0.817249532	0.222392421	0.167	0	1	GPR166P	A-PEP.NTRK3/S100A16_20-29_vs_40-49
0.817249532	0.222392421	0.167	0	1	NPM1P39	A-PEP.NTRK3/S100A16_20-29_vs_40-49
0.817249532	0.222392421	0.167	0	1	NIPAL1P1	A-PEP.NTRK3/S100A16_20-29_vs_40-49
0.817249532	0.222392421	0.167	0	1	AHCTF1P1	A-PEP.NTRK3/S100A16_20-29_vs_40-49
0.817249532	0.222392421	0.167	0	1	TRIM64FP	A-PEP.NTRK3/S100A16_20-29_vs_40-49
0.817249532	0.222392421	0.167	0	1	LINC02909	A-PEP.NTRK3/S100A16_20-29_vs_40-49
0.817249532	0.222392421	0.167	0	1	OR8T1P	A-PEP.NTRK3/S100A16_20-29_vs_40-49
0.817249532	0.222392421	0.167	0	1	RPL7P37	A-PEP.NTRK3/S100A16_20-29_vs_40-49
0.817249532	0.222392421	0.167	0	1	PABPC1P6	A-PEP.NTRK3/S100A16_20-29_vs_40-49
0.817249532	0.222392421	0.167	0	1	AP1M2P1	A-PEP.NTRK3/S100A16_20-29_vs_40-49
0.817249532	0.222392421	0.167	0	1	LINC03013	A-PEP.NTRK3/S100A16_20-29_vs_40-49
0.817249532	0.222392421	0.167	0	1	ASS1P5	A-PEP.NTRK3/S100A16_20-29_vs_40-49
0.817249532	0.222392421	0.167	0	1	LINC03126	A-PEP.NTRK3/S100A16_20-29_vs_40-49
0.817249532	0.222392421	0.167	0	1	EEF1DP6	A-PEP.NTRK3/S100A16_20-29_vs_40-49
0.817249532	0.222392421	0.167	0	1	IFNNP1	A-PEP.NTRK3/S100A16_20-29_vs_40-49
0.817249532	0.222392421	0.167	0	1	COL6A4P1	A-PEP.NTRK3/S100A16_20-29_vs_40-49
0.817249532	0.222392421	0.167	0	1	NEK2-DT	A-PEP.NTRK3/S100A16_20-29_vs_40-49
0.817249532	0.222392421	0.167	0	1	TRMT1P1	A-PEP.NTRK3/S100A16_20-29_vs_40-49
0.817249532	0.222392421	0.167	0	1	MTND2P15	A-PEP.NTRK3/S100A16_20-29_vs_40-49
0.817249532	0.222392421	0.167	0	1	IL9RP2	A-PEP.NTRK3/S100A16_20-29_vs_40-49
0.817249532	0.222392421	0.167	0	1	FAM157B	A-PEP.NTRK3/S100A16_20-29_vs_40-49
0.817249532	0.222392421	0.167	0	1	PTPRT-DT	A-PEP.NTRK3/S100A16_20-29_vs_40-49
0.817249532	0.222392421	0.167	0	1	GAPDHP68	A-PEP.NTRK3/S100A16_20-29_vs_40-49
0.817249532	0.222392421	0.167	0	1	EEF1GP8	A-PEP.NTRK3/S100A16_20-29_vs_40-49
0.817249532	0.222392421	0.167	0	1	VN1R53P	A-PEP.NTRK3/S100A16_20-29_vs_40-49
0.817249532	0.222392421	0.167	0	1	HNRNPA1P54	A-PEP.NTRK3/S100A16_20-29_vs_40-49
0.817249532	0.222392421	0.167	0	1	RPS19P3	A-PEP.NTRK3/S100A16_20-29_vs_40-49
0.817249532	0.222392421	0.167	0	1	RPL29P26	A-PEP.NTRK3/S100A16_20-29_vs_40-49
0.817249532	0.222392421	0.167	0	1	THAP12P2	A-PEP.NTRK3/S100A16_20-29_vs_40-49
0.817249532	0.222392421	0.167	0	1	SDHDP3	A-PEP.NTRK3/S100A16_20-29_vs_40-49
0.817249532	0.222392421	0.167	0	1	RN7SL706P	A-PEP.NTRK3/S100A16_20-29_vs_40-49
0.817249532	0.222392421	0.167	0	1	GLDCP1	A-PEP.NTRK3/S100A16_20-29_vs_40-49
0.817249532	0.222392421	0.167	0	1	MTCYBP37	A-PEP.NTRK3/S100A16_20-29_vs_40-49
0.817249532	0.222392421	0.167	0	1	LDHBP3	A-PEP.NTRK3/S100A16_20-29_vs_40-49
0.817249532	0.222392421	0.167	0	1	TMEM183AP2	A-PEP.NTRK3/S100A16_20-29_vs_40-49
0.817249532	0.222392421	0.167	0	1	TRIM51CP	A-PEP.NTRK3/S100A16_20-29_vs_40-49
0.817249532	0.222392421	0.167	0	1	EEF1A1P13	A-PEP.NTRK3/S100A16_20-29_vs_40-49
0.817249532	0.222392421	0.167	0	1	AACSP1	A-PEP.NTRK3/S100A16_20-29_vs_40-49
0.817249532	0.222392421	0.167	0	1	LDHAL6CP	A-PEP.NTRK3/S100A16_20-29_vs_40-49
0.817249532	0.222392421	0.167	0	1	LINC02882	A-PEP.NTRK3/S100A16_20-29_vs_40-49
0.817249532	0.222392421	0.167	0	1	H2AZP2	A-PEP.NTRK3/S100A16_20-29_vs_40-49
0.817249532	0.222392421	0.167	0	1	LINC03071	A-PEP.NTRK3/S100A16_20-29_vs_40-49
0.817249532	0.222392421	0.167	0	1	LINC03021	A-PEP.NTRK3/S100A16_20-29_vs_40-49
0.817249532	0.222392421	0.167	0	1	OR6M2P	A-PEP.NTRK3/S100A16_20-29_vs_40-49
0.817249532	0.222392421	0.167	0	1	SDHCP4	A-PEP.NTRK3/S100A16_20-29_vs_40-49
0.817249532	0.222392421	0.167	0	1	BRD7P1	A-PEP.NTRK3/S100A16_20-29_vs_40-49
0.817249532	0.222392421	0.167	0	1	CKBP1	A-PEP.NTRK3/S100A16_20-29_vs_40-49
0.817249532	0.222392421	0.167	0	1	SWINGN	A-PEP.NTRK3/S100A16_20-29_vs_40-49
0.817249532	0.222392421	0.167	0	1	TUBB8P7	A-PEP.NTRK3/S100A16_20-29_vs_40-49
0.817249532	0.222392421	0.167	0	1	PHACTR2P1	A-PEP.NTRK3/S100A16_20-29_vs_40-49
0.817249532	0.222392421	0.167	0	1	NRBF2P5	A-PEP.NTRK3/S100A16_20-29_vs_40-49
0.817249532	0.222392421	0.167	0	1	BNIP3P15	A-PEP.NTRK3/S100A16_20-29_vs_40-49
0.817249532	0.222392421	0.167	0	1	SCUBE3-AS1	A-PEP.NTRK3/S100A16_20-29_vs_40-49
0.817249532	0.222392421	0.167	0	1	PDE4DIPP5	A-PEP.NTRK3/S100A16_20-29_vs_40-49
0.817249532	0.222392421	0.167	0	1	PDCL3P2	A-PEP.NTRK3/S100A16_20-29_vs_40-49
0.817249532	0.222392421	0.167	0	1	NHIP	A-PEP.NTRK3/S100A16_20-29_vs_40-49
0.81725517	-0.337034987	0.167	0.333	1	HOXA6	A-PEP.NTRK3/S100A16_20-29_vs_40-49
0.817369247	1.376618736	1	1	1	CRIPT	A-PEP.NTRK3/S100A16_20-29_vs_40-49
0.817373703	1.014167332	0.917	0.667	1	TMEM115	A-PEP.NTRK3/S100A16_20-29_vs_40-49
0.817400373	2.068479738	0.75	0.333	1	HLA-DPB1	A-PEP.NTRK3/S100A16_20-29_vs_40-49
0.817712748	1	0.417	0	1	HSP90AB2P	A-PEP.NTRK3/S100A16_20-29_vs_40-49
0.817718176	1	0.25	0	1	CERNA1	A-PEP.NTRK3/S100A16_20-29_vs_40-49
0.817766798	2.033423002	0.75	0.667	1	INKA2	A-PEP.NTRK3/S100A16_20-29_vs_40-49
0.817951761	1.904030941	0.917	1	1	MYH9	A-PEP.NTRK3/S100A16_20-29_vs_40-49
0.818017678	1.169925001	0.333	0	1	ATP6V0CP4	A-PEP.NTRK3/S100A16_20-29_vs_40-49
0.818180481	1.222392421	0.333	0	1	PCDHGA4	A-PEP.NTRK3/S100A16_20-29_vs_40-49
0.818326663	3	0.667	0.333	1	MRPS30-DT	A-PEP.NTRK3/S100A16_20-29_vs_40-49
0.818368271	1.36923381	0.5	0	1	RASAL3	A-PEP.NTRK3/S100A16_20-29_vs_40-49
0.818379811	2.058893689	0.167	0	1	LINC03011	A-PEP.NTRK3/S100A16_20-29_vs_40-49
0.818412154	1.115477217	0.167	0	1	LINC00488	A-PEP.NTRK3/S100A16_20-29_vs_40-49
0.818449769	1.273018494	0.417	0	1	RAPGEF3	A-PEP.NTRK3/S100A16_20-29_vs_40-49
0.818498746	1.222392421	0.667	0.667	1	DBR1	A-PEP.NTRK3/S100A16_20-29_vs_40-49
0.818501395	1.303191532	1	1	1	PLRG1	A-PEP.NTRK3/S100A16_20-29_vs_40-49
0.818557288	2.453457718	0.833	0.667	1	ANKRD39	A-PEP.NTRK3/S100A16_20-29_vs_40-49
0.818614073	1.808395452	0.917	1	1	USP7	A-PEP.NTRK3/S100A16_20-29_vs_40-49
0.818731124	0.502500341	0.5	0.333	1	DHH	A-PEP.NTRK3/S100A16_20-29_vs_40-49
0.818750483	1.115477217	0.167	0	1	TMEM156	A-PEP.NTRK3/S100A16_20-29_vs_40-49
0.818811766	1.022367813	0.667	0.667	1	ZNF530	A-PEP.NTRK3/S100A16_20-29_vs_40-49
0.818990774	0.584962501	0.5	0.333	1	ABCC6	A-PEP.NTRK3/S100A16_20-29_vs_40-49
0.819040142	0.075288127	0.75	0.333	1	FAM200A	A-PEP.NTRK3/S100A16_20-29_vs_40-49
0.819157897	1.772589504	0.333	0	1	CCDC144CP	A-PEP.NTRK3/S100A16_20-29_vs_40-49
0.819193874	1.04940224	0.917	1	1	TPPP	A-PEP.NTRK3/S100A16_20-29_vs_40-49
0.81919781	1.169925001	0.333	0	1	RN7SL268P	A-PEP.NTRK3/S100A16_20-29_vs_40-49
0.819309429	0.754887502	0.333	0.333	1	RCSD1	A-PEP.NTRK3/S100A16_20-29_vs_40-49
0.819338865	1.297680549	0.5	0.333	1	HRH2	A-PEP.NTRK3/S100A16_20-29_vs_40-49
0.819350174	-0.575502171	0.5	0.667	1	PPAN	A-PEP.NTRK3/S100A16_20-29_vs_40-49
0.81936031	0.857980995	0.417	0.333	1	ZNF765	A-PEP.NTRK3/S100A16_20-29_vs_40-49
0.81939814	0.169925001	0.75	0.667	1	RASGRF2	A-PEP.NTRK3/S100A16_20-29_vs_40-49
0.819402756	1.459431619	0.167	0	1	LINC03010	A-PEP.NTRK3/S100A16_20-29_vs_40-49
0.819407827	2	0.5	0.333	1	NCKAP1L	A-PEP.NTRK3/S100A16_20-29_vs_40-49
0.819521815	0	0.333	0.333	1	ST6GALNAC1	A-PEP.NTRK3/S100A16_20-29_vs_40-49
0.819544092	1.064130337	0.917	1	1	GNA13	A-PEP.NTRK3/S100A16_20-29_vs_40-49
0.819587171	1.222392421	0.417	0	1	LRRC37A5P	A-PEP.NTRK3/S100A16_20-29_vs_40-49
0.819705935	0.807354922	0.25	0	1	MTCO1P42	A-PEP.NTRK3/S100A16_20-29_vs_40-49
0.819751237	0.694935343	0.917	1	1	GALNT9	A-PEP.NTRK3/S100A16_20-29_vs_40-49
0.819776162	1.742964335	0.833	0.667	1	SNRPF	A-PEP.NTRK3/S100A16_20-29_vs_40-49
0.819850906	-0.607682577	0.167	0.333	1	DEPRECATED-ENSG00000146416	A-PEP.NTRK3/S100A16_20-29_vs_40-49
0.819904426	0.857980995	0.417	0.333	1	COL3A1	A-PEP.NTRK3/S100A16_20-29_vs_40-49
0.819917547	1.617383978	0.833	1	1	RABGGTB	A-PEP.NTRK3/S100A16_20-29_vs_40-49
0.819931106	1.115477217	0.5	0	1	LACTB2-AS1	A-PEP.NTRK3/S100A16_20-29_vs_40-49
0.819988016	0.927149435	0.833	0.667	1	DTX3	A-PEP.NTRK3/S100A16_20-29_vs_40-49
0.820023612	1.36923381	0.417	0	1	LINC01182	A-PEP.NTRK3/S100A16_20-29_vs_40-49
0.820169625	0.222392421	0.167	0	1	FSIP2-AS2	A-PEP.NTRK3/S100A16_20-29_vs_40-49
0.820169625	0.222392421	0.167	0	1	LINC00551	A-PEP.NTRK3/S100A16_20-29_vs_40-49
0.820169625	0.222392421	0.167	0	1	RGPD4	A-PEP.NTRK3/S100A16_20-29_vs_40-49
0.820169625	0.222392421	0.167	0	1	LINC02720	A-PEP.NTRK3/S100A16_20-29_vs_40-49
0.820169625	0.222392421	0.167	0	1	LIMS1-AS1	A-PEP.NTRK3/S100A16_20-29_vs_40-49
0.820169625	0.222392421	0.167	0	1	ADAMTS19-AS1	A-PEP.NTRK3/S100A16_20-29_vs_40-49
0.820169625	0.222392421	0.167	0	1	ATP4A	A-PEP.NTRK3/S100A16_20-29_vs_40-49
0.820169625	0.222392421	0.167	0	1	BTBD9-AS1	A-PEP.NTRK3/S100A16_20-29_vs_40-49
0.820169625	0.222392421	0.167	0	1	CLC	A-PEP.NTRK3/S100A16_20-29_vs_40-49
0.820169625	0.222392421	0.167	0	1	EXOC5P1	A-PEP.NTRK3/S100A16_20-29_vs_40-49
0.820169625	0.222392421	0.167	0	1	MIR337	A-PEP.NTRK3/S100A16_20-29_vs_40-49
0.820169625	0.222392421	0.167	0	1	RNU1-47P	A-PEP.NTRK3/S100A16_20-29_vs_40-49
0.820169625	0.222392421	0.167	0	1	RNU6-13P	A-PEP.NTRK3/S100A16_20-29_vs_40-49
0.820169625	0.222392421	0.167	0	1	RNY3P14	A-PEP.NTRK3/S100A16_20-29_vs_40-49
0.820169625	0.222392421	0.167	0	1	MIR649	A-PEP.NTRK3/S100A16_20-29_vs_40-49
0.820169625	0.222392421	0.167	0	1	H3P4	A-PEP.NTRK3/S100A16_20-29_vs_40-49
0.820169625	0.222392421	0.167	0	1	RPS2P55	A-PEP.NTRK3/S100A16_20-29_vs_40-49
0.820169625	0.222392421	0.167	0	1	PCDH8P1	A-PEP.NTRK3/S100A16_20-29_vs_40-49
0.820169625	0.222392421	0.167	0	1	CARM1P1	A-PEP.NTRK3/S100A16_20-29_vs_40-49
0.820169625	0.222392421	0.167	0	1	CLIC1P1	A-PEP.NTRK3/S100A16_20-29_vs_40-49
0.820169625	0.222392421	0.167	0	1	SMC3P1	A-PEP.NTRK3/S100A16_20-29_vs_40-49
0.820169625	0.222392421	0.167	0	1	ZDHHC20P4	A-PEP.NTRK3/S100A16_20-29_vs_40-49
0.820169625	0.222392421	0.167	0	1	TATDN1P1	A-PEP.NTRK3/S100A16_20-29_vs_40-49
0.820169625	0.222392421	0.167	0	1	SNORD13P3	A-PEP.NTRK3/S100A16_20-29_vs_40-49
0.820169625	0.222392421	0.167	0	1	RPL21P123	A-PEP.NTRK3/S100A16_20-29_vs_40-49
0.820169625	0.222392421	0.167	0	1	ELOCP19	A-PEP.NTRK3/S100A16_20-29_vs_40-49
0.820169625	0.222392421	0.167	0	1	B3GAT3P1	A-PEP.NTRK3/S100A16_20-29_vs_40-49
0.820169625	0.222392421	0.167	0	1	SLIT3-AS1	A-PEP.NTRK3/S100A16_20-29_vs_40-49
0.820169625	0.222392421	0.167	0	1	HSD3BP3	A-PEP.NTRK3/S100A16_20-29_vs_40-49
0.820169625	0.222392421	0.167	0	1	DCAF13P2	A-PEP.NTRK3/S100A16_20-29_vs_40-49
0.820169625	0.222392421	0.167	0	1	RNU6-448P	A-PEP.NTRK3/S100A16_20-29_vs_40-49
0.820169625	0.222392421	0.167	0	1	DYNLL1P2	A-PEP.NTRK3/S100A16_20-29_vs_40-49
0.820169625	0.222392421	0.167	0	1	LINC02622	A-PEP.NTRK3/S100A16_20-29_vs_40-49
0.820169625	0.222392421	0.167	0	1	MIR3680-1	A-PEP.NTRK3/S100A16_20-29_vs_40-49
0.820169625	0.222392421	0.167	0	1	SELENOKP1	A-PEP.NTRK3/S100A16_20-29_vs_40-49
0.820169625	0.222392421	0.167	0	1	SLC30A6-DT	A-PEP.NTRK3/S100A16_20-29_vs_40-49
0.820169625	0.222392421	0.167	0	1	PMS2P2	A-PEP.NTRK3/S100A16_20-29_vs_40-49
0.820169625	0.222392421	0.167	0	1	RN7SL660P	A-PEP.NTRK3/S100A16_20-29_vs_40-49
0.820169625	0.222392421	0.167	0	1	RPL21P8	A-PEP.NTRK3/S100A16_20-29_vs_40-49
0.820169625	0.222392421	0.167	0	1	RN7SL454P	A-PEP.NTRK3/S100A16_20-29_vs_40-49
0.820188282	1.550197083	0.833	0.667	1	CD2BP2	A-PEP.NTRK3/S100A16_20-29_vs_40-49
0.82024613	1.099535674	0.833	0.667	1	TFIP11	A-PEP.NTRK3/S100A16_20-29_vs_40-49
0.820246204	0.362570079	0.667	0.333	1	ZBTB2	A-PEP.NTRK3/S100A16_20-29_vs_40-49
0.820264471	0.584962501	0.167	0	1	C16orf95-DT	A-PEP.NTRK3/S100A16_20-29_vs_40-49
0.820348098	1.508428653	0.833	0.667	1	TMEM25	A-PEP.NTRK3/S100A16_20-29_vs_40-49
0.82040562	1.222392421	0.417	0	1	LCMT1-AS2	A-PEP.NTRK3/S100A16_20-29_vs_40-49
0.82044255	1.076102979	0.75	0.667	1	ELOA	A-PEP.NTRK3/S100A16_20-29_vs_40-49
0.820518673	0.799444306	0.917	0.667	1	RAB11B	A-PEP.NTRK3/S100A16_20-29_vs_40-49
0.820539479	0.807354922	0.833	0.667	1	HNRNPL	A-PEP.NTRK3/S100A16_20-29_vs_40-49
0.820543666	1.033947332	0.833	1	1	CTDP1	A-PEP.NTRK3/S100A16_20-29_vs_40-49
0.820622295	0.969626351	0.5	0.667	1	ZNF222	A-PEP.NTRK3/S100A16_20-29_vs_40-49
0.820644213	0.609074957	0.833	0.667	1	NPTX2	A-PEP.NTRK3/S100A16_20-29_vs_40-49
0.820727248	0.29428534	0.917	0.667	1	NECTIN2	A-PEP.NTRK3/S100A16_20-29_vs_40-49
0.820740529	1.169925001	0.417	0	1	FAM238C	A-PEP.NTRK3/S100A16_20-29_vs_40-49
0.820974759	1.169925001	0.5	0	1	RUNDC3A-AS1	A-PEP.NTRK3/S100A16_20-29_vs_40-49
0.820993416	1.308752706	0.833	0.667	1	SOAT1	A-PEP.NTRK3/S100A16_20-29_vs_40-49
0.821009245	0.678071905	0.083	0.333	1	AC007038.7	A-PEP.NTRK3/S100A16_20-29_vs_40-49
0.821009245	0.678071905	0.083	0.333	1	ZUFSP	A-PEP.NTRK3/S100A16_20-29_vs_40-49
0.821009245	0.678071905	0.083	0.333	1	GATSL2	A-PEP.NTRK3/S100A16_20-29_vs_40-49
0.821009245	0.678071905	0.083	0.333	1	FAM103A1	A-PEP.NTRK3/S100A16_20-29_vs_40-49
0.821087716	1.115477217	0.417	0	1	CYSRT1	A-PEP.NTRK3/S100A16_20-29_vs_40-49
0.82108896	1.502500341	0.25	0	1	PLA2G2F	A-PEP.NTRK3/S100A16_20-29_vs_40-49
0.821126412	1.48112669	0.833	1	1	FAAP100	A-PEP.NTRK3/S100A16_20-29_vs_40-49
0.821290169	1.739290647	0.917	1	1	RNPS1	A-PEP.NTRK3/S100A16_20-29_vs_40-49
0.821448463	1.222392421	0.333	0	1	GEMIN8P4	A-PEP.NTRK3/S100A16_20-29_vs_40-49
0.821514037	1.415037499	0.75	1	1	DESI1	A-PEP.NTRK3/S100A16_20-29_vs_40-49
0.821582256	1.238890468	0.917	1	1	MCFD2	A-PEP.NTRK3/S100A16_20-29_vs_40-49
0.821643763	0.830894479	0.917	0.667	1	NDUFS7	A-PEP.NTRK3/S100A16_20-29_vs_40-49
0.821644113	1.153530563	0.917	0.667	1	OCRL	A-PEP.NTRK3/S100A16_20-29_vs_40-49
0.821697574	0.385653692	1	0.667	1	OAZ2	A-PEP.NTRK3/S100A16_20-29_vs_40-49
0.821722369	1.584962501	0.417	0.333	1	DGKK	A-PEP.NTRK3/S100A16_20-29_vs_40-49
0.821803144	1.169925001	0.5	0	1	MELTF	A-PEP.NTRK3/S100A16_20-29_vs_40-49
0.821927108	1.856137295	0.833	0.667	1	VIRMA	A-PEP.NTRK3/S100A16_20-29_vs_40-49
0.821955913	1.626081488	0.917	0.667	1	CCP110	A-PEP.NTRK3/S100A16_20-29_vs_40-49
0.822066797	0.874469118	0.25	0	1	HLA-DRB6	A-PEP.NTRK3/S100A16_20-29_vs_40-49
0.82207916	1.450661409	0.917	1	1	DHX57	A-PEP.NTRK3/S100A16_20-29_vs_40-49
0.822123989	1.584962501	0.583	0.333	1	MALRD1	A-PEP.NTRK3/S100A16_20-29_vs_40-49
0.822129742	0.807354922	0.417	0.333	1	KYNU	A-PEP.NTRK3/S100A16_20-29_vs_40-49
0.822150003	1.169925001	0.417	0	1	CFAP210	A-PEP.NTRK3/S100A16_20-29_vs_40-49
0.822205026	1.058893689	0.25	0	1	COP1-DT	A-PEP.NTRK3/S100A16_20-29_vs_40-49
0.822329201	0.222392421	0.167	0	1	GJB2	A-PEP.NTRK3/S100A16_20-29_vs_40-49
0.822329201	0.222392421	0.167	0	1	LINC02327	A-PEP.NTRK3/S100A16_20-29_vs_40-49
0.822329201	0.222392421	0.167	0	1	LINC00691	A-PEP.NTRK3/S100A16_20-29_vs_40-49
0.822329201	0.222392421	0.167	0	1	OR1L8	A-PEP.NTRK3/S100A16_20-29_vs_40-49
0.822329201	0.222392421	0.167	0	1	QRFP	A-PEP.NTRK3/S100A16_20-29_vs_40-49
0.822329201	0.222392421	0.167	0	1	LINC01965	A-PEP.NTRK3/S100A16_20-29_vs_40-49
0.822329201	0.222392421	0.167	0	1	FAM240B	A-PEP.NTRK3/S100A16_20-29_vs_40-49
0.822329201	0.222392421	0.167	0	1	LINC00412	A-PEP.NTRK3/S100A16_20-29_vs_40-49
0.822329201	0.222392421	0.167	0	1	CLCA3P	A-PEP.NTRK3/S100A16_20-29_vs_40-49
0.822329201	0.222392421	0.167	0	1	OR2A20P	A-PEP.NTRK3/S100A16_20-29_vs_40-49
0.822329201	0.222392421	0.167	0	1	LINC02907	A-PEP.NTRK3/S100A16_20-29_vs_40-49
0.822329201	0.222392421	0.167	0	1	RNU6-396P	A-PEP.NTRK3/S100A16_20-29_vs_40-49
0.822329201	0.222392421	0.167	0	1	SNORD67	A-PEP.NTRK3/S100A16_20-29_vs_40-49
0.822329201	0.222392421	0.167	0	1	KRT8P40	A-PEP.NTRK3/S100A16_20-29_vs_40-49
0.822329201	0.222392421	0.167	0	1	HNRNPA1P12	A-PEP.NTRK3/S100A16_20-29_vs_40-49
0.822329201	0.222392421	0.167	0	1	GAPDHP46	A-PEP.NTRK3/S100A16_20-29_vs_40-49
0.822329201	0.222392421	0.167	0	1	RPL18AP2	A-PEP.NTRK3/S100A16_20-29_vs_40-49
0.822329201	0.222392421	0.167	0	1	TLK2P1	A-PEP.NTRK3/S100A16_20-29_vs_40-49
0.822329201	0.222392421	0.167	0	1	KATNBL1P6	A-PEP.NTRK3/S100A16_20-29_vs_40-49
0.822329201	0.222392421	0.167	0	1	MTND5P6	A-PEP.NTRK3/S100A16_20-29_vs_40-49
0.822329201	0.222392421	0.167	0	1	RPL15P18	A-PEP.NTRK3/S100A16_20-29_vs_40-49
0.822329201	0.222392421	0.167	0	1	PTP4A1P1	A-PEP.NTRK3/S100A16_20-29_vs_40-49
0.822329201	0.222392421	0.167	0	1	MXRA5Y	A-PEP.NTRK3/S100A16_20-29_vs_40-49
0.822329201	0.222392421	0.167	0	1	RPL5P9	A-PEP.NTRK3/S100A16_20-29_vs_40-49
0.822329201	0.222392421	0.167	0	1	SNX25P1	A-PEP.NTRK3/S100A16_20-29_vs_40-49
0.822329201	0.222392421	0.167	0	1	XRCC6P1	A-PEP.NTRK3/S100A16_20-29_vs_40-49
0.822329201	0.222392421	0.167	0	1	ACTG1P20	A-PEP.NTRK3/S100A16_20-29_vs_40-49
0.822329201	0.222392421	0.167	0	1	RPL26P26	A-PEP.NTRK3/S100A16_20-29_vs_40-49
0.822329201	0.222392421	0.167	0	1	RPL12P33	A-PEP.NTRK3/S100A16_20-29_vs_40-49
0.822329201	0.222392421	0.167	0	1	PDXDC2P	A-PEP.NTRK3/S100A16_20-29_vs_40-49
0.822329201	0.222392421	0.167	0	1	EIF2S2P1	A-PEP.NTRK3/S100A16_20-29_vs_40-49
0.822329201	0.222392421	0.167	0	1	GALNT16-AS1	A-PEP.NTRK3/S100A16_20-29_vs_40-49
0.822329201	0.222392421	0.167	0	1	CHORDC2P	A-PEP.NTRK3/S100A16_20-29_vs_40-49
0.822329201	0.222392421	0.167	0	1	APPBP2-DT	A-PEP.NTRK3/S100A16_20-29_vs_40-49
0.822329201	0.222392421	0.167	0	1	GOLGA6GP	A-PEP.NTRK3/S100A16_20-29_vs_40-49
0.822329201	0.222392421	0.167	0	1	FKBP1AP1	A-PEP.NTRK3/S100A16_20-29_vs_40-49
0.822329201	0.222392421	0.167	0	1	MTCO3P22	A-PEP.NTRK3/S100A16_20-29_vs_40-49
0.822329201	0.222392421	0.167	0	1	CD2AP-DT	A-PEP.NTRK3/S100A16_20-29_vs_40-49
0.822329201	0.222392421	0.167	0	1	RNU6-56P	A-PEP.NTRK3/S100A16_20-29_vs_40-49
0.822388741	3.396480087	1	1	1	CLTC	A-PEP.NTRK3/S100A16_20-29_vs_40-49
0.822413812	0.310506916	1	1	1	KLC2	A-PEP.NTRK3/S100A16_20-29_vs_40-49
0.82242195	1.680119734	0.667	0.667	1	SPSB2	A-PEP.NTRK3/S100A16_20-29_vs_40-49
0.822466044	1.906890596	0.25	0	1	CDC42EP1	A-PEP.NTRK3/S100A16_20-29_vs_40-49
0.822469525	0.807354922	0.75	0.667	1	TUBD1	A-PEP.NTRK3/S100A16_20-29_vs_40-49
0.822571628	1	0.333	0	1	CEACAM7	A-PEP.NTRK3/S100A16_20-29_vs_40-49
0.822588622	-0.415037499	0.25	0.667	1	CD247	A-PEP.NTRK3/S100A16_20-29_vs_40-49
0.822652628	0.736965594	0.417	0	1	BST1	A-PEP.NTRK3/S100A16_20-29_vs_40-49
0.822683943	0.874469118	0.417	0	1	RPSAP8	A-PEP.NTRK3/S100A16_20-29_vs_40-49
0.822731493	1.115477217	0.167	0	1	OR10K1	A-PEP.NTRK3/S100A16_20-29_vs_40-49
0.822731493	1.115477217	0.167	0	1	ACAD9-DT	A-PEP.NTRK3/S100A16_20-29_vs_40-49
0.823012505	2.029747343	0.167	0	1	DHCR7-DT	A-PEP.NTRK3/S100A16_20-29_vs_40-49
0.823079331	0	0.5	0.333	1	ADSS1	A-PEP.NTRK3/S100A16_20-29_vs_40-49
0.823091988	1.115477217	0.25	0	1	GSEC	A-PEP.NTRK3/S100A16_20-29_vs_40-49
0.823115683	0.402098444	0.417	0.667	1	APOBEC3G	A-PEP.NTRK3/S100A16_20-29_vs_40-49
0.823259909	0.887525271	0.667	0.333	1	POU2F2	A-PEP.NTRK3/S100A16_20-29_vs_40-49
0.823345671	1.353636955	0.833	0.667	1	NGB	A-PEP.NTRK3/S100A16_20-29_vs_40-49
0.823504287	0.857980995	0.5	0.333	1	GP1BA	A-PEP.NTRK3/S100A16_20-29_vs_40-49
0.823520325	1.539158811	0.833	1	1	ANKRD35	A-PEP.NTRK3/S100A16_20-29_vs_40-49
0.823596936	0.134906412	1	1	1	NAT8L	A-PEP.NTRK3/S100A16_20-29_vs_40-49
0.823785016	1.807354922	0.25	0	1	CYP2T3P	A-PEP.NTRK3/S100A16_20-29_vs_40-49
0.823821822	-0.865350473	0.75	0.667	1	ABHD16A	A-PEP.NTRK3/S100A16_20-29_vs_40-49
0.823887141	2.345774837	0.833	1	1	PPP1R3E	A-PEP.NTRK3/S100A16_20-29_vs_40-49
0.82389439	0.969626351	0.583	0.333	1	FAM124A	A-PEP.NTRK3/S100A16_20-29_vs_40-49
0.823900147	1.377670647	0.833	1	1	CCNT1	A-PEP.NTRK3/S100A16_20-29_vs_40-49
0.823950019	0.491853096	0.5	0.333	1	ZNF841	A-PEP.NTRK3/S100A16_20-29_vs_40-49
0.824079523	0.807354922	0.25	0	1	C15orf48	A-PEP.NTRK3/S100A16_20-29_vs_40-49
0.824106715	1.293867344	1	1	1	TERF2IP	A-PEP.NTRK3/S100A16_20-29_vs_40-49
0.824178136	1.544320516	0.333	0	1	RCC2P7	A-PEP.NTRK3/S100A16_20-29_vs_40-49
0.824512306	1.36923381	1	1	1	STS	A-PEP.NTRK3/S100A16_20-29_vs_40-49
0.824566386	1.67516031	0.917	0.667	1	INPP1	A-PEP.NTRK3/S100A16_20-29_vs_40-49
0.824712769	1.422437411	0.917	1	1	DDAH1	A-PEP.NTRK3/S100A16_20-29_vs_40-49
0.824714566	0.849175098	0.833	0.667	1	RNF208	A-PEP.NTRK3/S100A16_20-29_vs_40-49
0.824779296	1.888578717	0.917	1	1	MPP2	A-PEP.NTRK3/S100A16_20-29_vs_40-49
0.824845624	-0.234465254	0.333	0.333	1	CAPN9	A-PEP.NTRK3/S100A16_20-29_vs_40-49
0.824860847	0.321928095	0.167	0	1	LINC02150	A-PEP.NTRK3/S100A16_20-29_vs_40-49
0.824860847	0.321928095	0.167	0	1	GLDC	A-PEP.NTRK3/S100A16_20-29_vs_40-49
0.824860847	0.321928095	0.167	0	1	LINC02641	A-PEP.NTRK3/S100A16_20-29_vs_40-49
0.824860847	0.321928095	0.167	0	1	STARD8	A-PEP.NTRK3/S100A16_20-29_vs_40-49
0.824860847	0.321928095	0.167	0	1	LINC01970	A-PEP.NTRK3/S100A16_20-29_vs_40-49
0.824860847	0.321928095	0.167	0	1	SSBP3-AS1	A-PEP.NTRK3/S100A16_20-29_vs_40-49
0.824860847	0.321928095	0.167	0	1	XDH	A-PEP.NTRK3/S100A16_20-29_vs_40-49
0.824860847	0.321928095	0.167	0	1	SLC22A8	A-PEP.NTRK3/S100A16_20-29_vs_40-49
0.824860847	0.321928095	0.167	0	1	LINC00635	A-PEP.NTRK3/S100A16_20-29_vs_40-49
0.824860847	0.321928095	0.167	0	1	SLC35E1P1	A-PEP.NTRK3/S100A16_20-29_vs_40-49
0.824860847	0.321928095	0.167	0	1	KRT18P34	A-PEP.NTRK3/S100A16_20-29_vs_40-49
0.824860847	0.321928095	0.167	0	1	NTAN1P2	A-PEP.NTRK3/S100A16_20-29_vs_40-49
0.824860847	0.321928095	0.167	0	1	UQCRB-AS1	A-PEP.NTRK3/S100A16_20-29_vs_40-49
0.824860847	0.321928095	0.167	0	1	DPP3-DT	A-PEP.NTRK3/S100A16_20-29_vs_40-49
0.824860847	0.321928095	0.167	0	1	PEBP1P1	A-PEP.NTRK3/S100A16_20-29_vs_40-49
0.824860847	0.321928095	0.167	0	1	TSPAN5-DT	A-PEP.NTRK3/S100A16_20-29_vs_40-49
0.824860847	0.321928095	0.167	0	1	STK25P1	A-PEP.NTRK3/S100A16_20-29_vs_40-49
0.824860847	0.321928095	0.167	0	1	DUSP5-DT	A-PEP.NTRK3/S100A16_20-29_vs_40-49
0.824917513	-0.921997488	0.167	0.333	1	DEPRECATED-ENSG00000087087	A-PEP.NTRK3/S100A16_20-29_vs_40-49
0.825025314	1.115477217	0.583	0.333	1	TTC31	A-PEP.NTRK3/S100A16_20-29_vs_40-49
0.825041313	0.74723393	0.583	0.333	1	EVPL	A-PEP.NTRK3/S100A16_20-29_vs_40-49
0.82507604	1.658619542	0.917	0.667	1	ZNF471	A-PEP.NTRK3/S100A16_20-29_vs_40-49
0.825076406	0.79970135	0.833	0.667	1	QTRT1	A-PEP.NTRK3/S100A16_20-29_vs_40-49
0.825079264	1.839203788	0.917	0.667	1	TEX10	A-PEP.NTRK3/S100A16_20-29_vs_40-49
0.825089144	0.906890596	0.75	0.667	1	SMIM27	A-PEP.NTRK3/S100A16_20-29_vs_40-49
0.825181069	1.273018494	0.417	0	1	MIR210HG	A-PEP.NTRK3/S100A16_20-29_vs_40-49
0.825264474	0.099535674	0.25	0.333	1	H1FX	A-PEP.NTRK3/S100A16_20-29_vs_40-49
0.825306667	1.144153971	0.917	0.667	1	LYNX1	A-PEP.NTRK3/S100A16_20-29_vs_40-49
0.825319515	1.437832082	0.917	1	1	MROH1	A-PEP.NTRK3/S100A16_20-29_vs_40-49
0.825416682	0.222392421	0.167	0	1	CD1D	A-PEP.NTRK3/S100A16_20-29_vs_40-49
0.825416682	0.222392421	0.167	0	1	CLEC14A	A-PEP.NTRK3/S100A16_20-29_vs_40-49
0.825416682	0.222392421	0.167	0	1	CCL14	A-PEP.NTRK3/S100A16_20-29_vs_40-49
0.825416682	0.222392421	0.167	0	1	ZNF556	A-PEP.NTRK3/S100A16_20-29_vs_40-49
0.825416682	0.222392421	0.167	0	1	FLT3LG	A-PEP.NTRK3/S100A16_20-29_vs_40-49
0.825416682	0.222392421	0.167	0	1	PKLR	A-PEP.NTRK3/S100A16_20-29_vs_40-49
0.825416682	0.222392421	0.167	0	1	GP2	A-PEP.NTRK3/S100A16_20-29_vs_40-49
0.825416682	0.222392421	0.167	0	1	C1QL4	A-PEP.NTRK3/S100A16_20-29_vs_40-49
0.825416682	0.222392421	0.167	0	1	POU2AF3	A-PEP.NTRK3/S100A16_20-29_vs_40-49
0.825427612	1.169925001	0.167	0	1	GDF15	A-PEP.NTRK3/S100A16_20-29_vs_40-49
0.825449	0.791413378	0.75	0.333	1	INTS13	A-PEP.NTRK3/S100A16_20-29_vs_40-49
0.825469533	1.647058622	0.917	0.667	1	PDLIM1	A-PEP.NTRK3/S100A16_20-29_vs_40-49
0.825491364	1.239465935	0.833	0.667	1	SP100	A-PEP.NTRK3/S100A16_20-29_vs_40-49
0.82553631	1.274135996	1	1	1	ENAH	A-PEP.NTRK3/S100A16_20-29_vs_40-49
0.825540797	1.115477217	0.25	0	1	TAT	A-PEP.NTRK3/S100A16_20-29_vs_40-49
0.8256058	1.759736902	0.917	1	1	ATG2B	A-PEP.NTRK3/S100A16_20-29_vs_40-49
0.825661062	0.070389328	0.333	0.333	1	TENT5A	A-PEP.NTRK3/S100A16_20-29_vs_40-49
0.825816925	2.201465233	0.917	1	1	ITGB1	A-PEP.NTRK3/S100A16_20-29_vs_40-49
0.82584986	0.152003093	0.667	0.667	1	PAQR4	A-PEP.NTRK3/S100A16_20-29_vs_40-49
0.825923694	0.770912926	0.917	1	1	ADCY5	A-PEP.NTRK3/S100A16_20-29_vs_40-49
0.825928761	1.273018494	0.417	0	1	TMEM98	A-PEP.NTRK3/S100A16_20-29_vs_40-49
0.82596116	1.115477217	0.417	0	1	SEMA5B	A-PEP.NTRK3/S100A16_20-29_vs_40-49
0.8260182	-0.074000581	0.333	0.333	1	RNF122	A-PEP.NTRK3/S100A16_20-29_vs_40-49
0.826101157	1	0.417	0	1	LINC02012	A-PEP.NTRK3/S100A16_20-29_vs_40-49
0.826257294	0	0.167	0.333	1	TAFA4	A-PEP.NTRK3/S100A16_20-29_vs_40-49
0.82632917	1.30555313	1	1	1	PJA2	A-PEP.NTRK3/S100A16_20-29_vs_40-49
0.826350786	1.201633861	0.667	0.667	1	FERMT1	A-PEP.NTRK3/S100A16_20-29_vs_40-49
0.826356354	0.836501268	0.917	0.667	1	PITPNM1	A-PEP.NTRK3/S100A16_20-29_vs_40-49
0.826389263	0.169925001	0.417	0.333	1	SLC9A4	A-PEP.NTRK3/S100A16_20-29_vs_40-49
0.826422555	1.415037499	0.417	0	1	ZNF470-DT	A-PEP.NTRK3/S100A16_20-29_vs_40-49
0.826436095	0.968551603	1	1	1	RGS3	A-PEP.NTRK3/S100A16_20-29_vs_40-49
0.826484611	2.279223644	0.833	1	1	RAB29	A-PEP.NTRK3/S100A16_20-29_vs_40-49
0.826607178	0	0.917	0.667	1	DDAH2	A-PEP.NTRK3/S100A16_20-29_vs_40-49
0.826949352	1.736965594	0.417	0	1	GAPDHP69	A-PEP.NTRK3/S100A16_20-29_vs_40-49
0.82695788	1.863498	0.667	0.667	1	ACCS	A-PEP.NTRK3/S100A16_20-29_vs_40-49
0.82696602	0.321928095	0.167	0	1	LINC01622	A-PEP.NTRK3/S100A16_20-29_vs_40-49
0.82696602	0.321928095	0.167	0	1	CRX	A-PEP.NTRK3/S100A16_20-29_vs_40-49
0.82696602	0.321928095	0.167	0	1	MOBP	A-PEP.NTRK3/S100A16_20-29_vs_40-49
0.82696602	0.321928095	0.167	0	1	LINC02734	A-PEP.NTRK3/S100A16_20-29_vs_40-49
0.82696602	0.321928095	0.167	0	1	GC	A-PEP.NTRK3/S100A16_20-29_vs_40-49
0.82696602	0.321928095	0.167	0	1	GTSF1	A-PEP.NTRK3/S100A16_20-29_vs_40-49
0.82696602	0.321928095	0.167	0	1	AATBC	A-PEP.NTRK3/S100A16_20-29_vs_40-49
0.82696602	0.321928095	0.167	0	1	GATA4	A-PEP.NTRK3/S100A16_20-29_vs_40-49
0.82696602	0.321928095	0.167	0	1	OR2B11	A-PEP.NTRK3/S100A16_20-29_vs_40-49
0.82696602	0.321928095	0.167	0	1	CCDC201	A-PEP.NTRK3/S100A16_20-29_vs_40-49
0.82696602	0.321928095	0.167	0	1	GUCA1A	A-PEP.NTRK3/S100A16_20-29_vs_40-49
0.82696602	0.321928095	0.167	0	1	MIR383	A-PEP.NTRK3/S100A16_20-29_vs_40-49
0.82696602	0.321928095	0.167	0	1	GAPDHP28	A-PEP.NTRK3/S100A16_20-29_vs_40-49
0.82696602	0.321928095	0.167	0	1	YAE1-DT	A-PEP.NTRK3/S100A16_20-29_vs_40-49
0.82696602	0.321928095	0.167	0	1	LINC02889	A-PEP.NTRK3/S100A16_20-29_vs_40-49
0.82696602	0.321928095	0.167	0	1	CRLF3P2	A-PEP.NTRK3/S100A16_20-29_vs_40-49
0.82696602	0.321928095	0.167	0	1	RCCD1-AS1	A-PEP.NTRK3/S100A16_20-29_vs_40-49
0.82696602	0.321928095	0.167	0	1	IL9RP4	A-PEP.NTRK3/S100A16_20-29_vs_40-49
0.82696602	0.321928095	0.167	0	1	MIR4762	A-PEP.NTRK3/S100A16_20-29_vs_40-49
0.82696602	0.321928095	0.167	0	1	KRT18P55	A-PEP.NTRK3/S100A16_20-29_vs_40-49
0.826987206	1.058893689	0.5	0	1	MTND6P3	A-PEP.NTRK3/S100A16_20-29_vs_40-49
0.826992245	1.273018494	0.417	0	1	TMPRSS6	A-PEP.NTRK3/S100A16_20-29_vs_40-49
0.827016959	0.938599455	0.333	0	1	SLC16A11	A-PEP.NTRK3/S100A16_20-29_vs_40-49
0.827070334	1.222392421	0.25	0	1	CRB3	A-PEP.NTRK3/S100A16_20-29_vs_40-49
0.827122322	1.459431619	0.583	0.667	1	CLSPN	A-PEP.NTRK3/S100A16_20-29_vs_40-49
0.827152212	0.459431619	0.083	0.333	1	AC008067.2	A-PEP.NTRK3/S100A16_20-29_vs_40-49
0.827152212	0.459431619	0.083	0.333	1	AC017101.10	A-PEP.NTRK3/S100A16_20-29_vs_40-49
0.827152212	0.459431619	0.083	0.333	1	AC010731.4	A-PEP.NTRK3/S100A16_20-29_vs_40-49
0.827152212	0.459431619	0.083	0.333	1	RP11-367N14.2	A-PEP.NTRK3/S100A16_20-29_vs_40-49
0.827152212	0.459431619	0.083	0.333	1	HMP19	A-PEP.NTRK3/S100A16_20-29_vs_40-49
0.827152212	0.459431619	0.083	0.333	1	YAE1D1	A-PEP.NTRK3/S100A16_20-29_vs_40-49
0.827152212	0.459431619	0.083	0.333	1	RP11-390E23.6	A-PEP.NTRK3/S100A16_20-29_vs_40-49
0.827229731	-0.234465254	0.083	0.333	1	DEPRECATED-ENSG00000143756	A-PEP.NTRK3/S100A16_20-29_vs_40-49
0.827229731	-0.234465254	0.083	0.333	1	DEPRECATED-ENSG00000133134	A-PEP.NTRK3/S100A16_20-29_vs_40-49
0.827271846	1.498250868	0.917	1	1	COG4	A-PEP.NTRK3/S100A16_20-29_vs_40-49
0.827306874	1.099535674	0.75	0.667	1	CHEK1	A-PEP.NTRK3/S100A16_20-29_vs_40-49
0.827492684	0.874469118	0.333	0	1	PGAM1P8	A-PEP.NTRK3/S100A16_20-29_vs_40-49
0.827536114	1.22571278	1	1	1	IFT27	A-PEP.NTRK3/S100A16_20-29_vs_40-49
0.827560762	0.887525271	0.75	0.333	1	SPATA6L	A-PEP.NTRK3/S100A16_20-29_vs_40-49
0.827746936	0	0.25	0.333	1	LY75	A-PEP.NTRK3/S100A16_20-29_vs_40-49
0.827838637	0.938599455	0.5	0	1	ARL6IP1P3	A-PEP.NTRK3/S100A16_20-29_vs_40-49
0.827892924	0.938599455	0.417	0	1	KLLN	A-PEP.NTRK3/S100A16_20-29_vs_40-49
0.827970218	1.333199207	0.917	1	1	PLPPR2	A-PEP.NTRK3/S100A16_20-29_vs_40-49
0.828062807	1.36923381	0.417	0	1	TNIP3	A-PEP.NTRK3/S100A16_20-29_vs_40-49
0.828106137	1.221340511	0.833	0.667	1	DENND6B	A-PEP.NTRK3/S100A16_20-29_vs_40-49
0.828144779	0.555816155	0.833	0.667	1	GTPBP2	A-PEP.NTRK3/S100A16_20-29_vs_40-49
0.828227167	0.98128774	0.917	1	1	MBOAT7	A-PEP.NTRK3/S100A16_20-29_vs_40-49
0.828272766	1.523561956	0.583	0.333	1	SCIMP	A-PEP.NTRK3/S100A16_20-29_vs_40-49
0.828331883	1.02967204	1	1	1	CEND1	A-PEP.NTRK3/S100A16_20-29_vs_40-49
0.828372743	0.178400784	0.917	0.667	1	NBL1	A-PEP.NTRK3/S100A16_20-29_vs_40-49
0.828423804	1.491853096	0.917	1	1	PLCG1	A-PEP.NTRK3/S100A16_20-29_vs_40-49
0.828448874	1.263034406	0.833	0.667	1	NSUN3	A-PEP.NTRK3/S100A16_20-29_vs_40-49
0.828493615	1.14101231	0.75	0.333	1	CIAO3	A-PEP.NTRK3/S100A16_20-29_vs_40-49
0.828584694	1.306661338	0.917	1	1	PRSS23	A-PEP.NTRK3/S100A16_20-29_vs_40-49
0.828595934	-0.13492958	0.583	0.333	1	MEX3D	A-PEP.NTRK3/S100A16_20-29_vs_40-49
0.828623023	1.115477217	0.333	0	1	APLN	A-PEP.NTRK3/S100A16_20-29_vs_40-49
0.828768732	1.678071905	0.583	0.333	1	RNASEH2B-AS1	A-PEP.NTRK3/S100A16_20-29_vs_40-49
0.828836773	1.577282356	1	1	1	UHMK1	A-PEP.NTRK3/S100A16_20-29_vs_40-49
0.828891202	1.06608919	0.667	0.667	1	ZNF727	A-PEP.NTRK3/S100A16_20-29_vs_40-49
0.828902513	0.722466024	0.5	0.333	1	EFS	A-PEP.NTRK3/S100A16_20-29_vs_40-49
0.828908185	1.36923381	0.167	0	1	THBS2-AS1	A-PEP.NTRK3/S100A16_20-29_vs_40-49
0.829026731	2.145248401	1	1	1	PLPP1	A-PEP.NTRK3/S100A16_20-29_vs_40-49
0.829093066	1.95419631	0.833	1	1	NUP155	A-PEP.NTRK3/S100A16_20-29_vs_40-49
0.829142926	0.807354922	0.417	0.333	1	IQCC	A-PEP.NTRK3/S100A16_20-29_vs_40-49
0.829157785	1.169925001	0.5	0	1	TFIP11-DT	A-PEP.NTRK3/S100A16_20-29_vs_40-49
0.829191576	1.558587085	0.833	1	1	MOB1A	A-PEP.NTRK3/S100A16_20-29_vs_40-49
0.829215516	0.321928095	0.5	0.667	1	TRAF4	A-PEP.NTRK3/S100A16_20-29_vs_40-49
0.829262578	1.365475811	0.917	0.667	1	PQBP1	A-PEP.NTRK3/S100A16_20-29_vs_40-49
0.82928581	1.127111918	0.75	0.667	1	HHATL	A-PEP.NTRK3/S100A16_20-29_vs_40-49
0.829520106	1.628838716	1	1	1	VSNL1	A-PEP.NTRK3/S100A16_20-29_vs_40-49
0.829558896	1.058893689	0.167	0	1	ID2-AS1	A-PEP.NTRK3/S100A16_20-29_vs_40-49
0.829607699	1.662965013	0.333	0	1	NUP133-DT	A-PEP.NTRK3/S100A16_20-29_vs_40-49
0.829647001	0.247927513	0.333	0.333	1	TNFSF13	A-PEP.NTRK3/S100A16_20-29_vs_40-49
0.82982767	0.292781749	0.833	0.333	1	COA8	A-PEP.NTRK3/S100A16_20-29_vs_40-49
0.829890901	1.169925001	0.333	0	1	RPSAP36	A-PEP.NTRK3/S100A16_20-29_vs_40-49
0.830094651	2.559995585	0.833	1	1	SMG7	A-PEP.NTRK3/S100A16_20-29_vs_40-49
0.830114789	0.275007047	1	0.667	1	C1orf216	A-PEP.NTRK3/S100A16_20-29_vs_40-49
0.830128756	0.070389328	0.333	0.333	1	PCDHB10	A-PEP.NTRK3/S100A16_20-29_vs_40-49
0.830158653	0.222392421	0.167	0	1	DLX1	A-PEP.NTRK3/S100A16_20-29_vs_40-49
0.830158653	0.222392421	0.167	0	1	LINC02201	A-PEP.NTRK3/S100A16_20-29_vs_40-49
0.830158653	0.222392421	0.167	0	1	SULT6B1	A-PEP.NTRK3/S100A16_20-29_vs_40-49
0.830158653	0.222392421	0.167	0	1	LINC02621	A-PEP.NTRK3/S100A16_20-29_vs_40-49
0.830158653	0.222392421	0.167	0	1	ZSCAN10	A-PEP.NTRK3/S100A16_20-29_vs_40-49
0.830158653	0.222392421	0.167	0	1	OR7D4	A-PEP.NTRK3/S100A16_20-29_vs_40-49
0.830158653	0.222392421	0.167	0	1	TPT1P4	A-PEP.NTRK3/S100A16_20-29_vs_40-49
0.830158653	0.222392421	0.167	0	1	MTND2P9	A-PEP.NTRK3/S100A16_20-29_vs_40-49
0.830158654	0.222392421	0.167	0	1	DRD5	A-PEP.NTRK3/S100A16_20-29_vs_40-49
0.830158654	0.222392421	0.167	0	1	LINC02790	A-PEP.NTRK3/S100A16_20-29_vs_40-49
0.830158654	0.222392421	0.167	0	1	C5orf34-AS1	A-PEP.NTRK3/S100A16_20-29_vs_40-49
0.830287864	1.626596989	0.917	1	1	MED28	A-PEP.NTRK3/S100A16_20-29_vs_40-49
0.830394418	0.857980995	0.917	1	1	TRPV1	A-PEP.NTRK3/S100A16_20-29_vs_40-49
0.830403167	1.115477217	0.25	0	1	PPIAP30	A-PEP.NTRK3/S100A16_20-29_vs_40-49
0.83042314	1.044394119	0.25	0.333	1	SLC9A9-AS1	A-PEP.NTRK3/S100A16_20-29_vs_40-49
0.830501649	1.36923381	0.417	0	1	DMTF1-AS1	A-PEP.NTRK3/S100A16_20-29_vs_40-49
0.83063444	1.267772325	0.667	0.667	1	PYCR3	A-PEP.NTRK3/S100A16_20-29_vs_40-49
0.83068075	1.459431619	0.583	0.667	1	GRIN2D	A-PEP.NTRK3/S100A16_20-29_vs_40-49
0.83069085	0.678770716	0.917	1	1	PNPLA6	A-PEP.NTRK3/S100A16_20-29_vs_40-49
0.830702527	1.333900737	0.75	0.667	1	RASL10B	A-PEP.NTRK3/S100A16_20-29_vs_40-49
0.830828865	1.385192988	0.833	1	1	GTF2B	A-PEP.NTRK3/S100A16_20-29_vs_40-49
0.830856468	0.884864289	0.917	0.667	1	SNAP29	A-PEP.NTRK3/S100A16_20-29_vs_40-49
0.830897581	0.584962501	0.25	0.333	1	KCNJ5	A-PEP.NTRK3/S100A16_20-29_vs_40-49
0.830976639	1.453172628	0.833	1	1	IL1RAP	A-PEP.NTRK3/S100A16_20-29_vs_40-49
0.830994392	1.731803889	1	1	1	AKAP12	A-PEP.NTRK3/S100A16_20-29_vs_40-49
0.831032637	1.058893689	0.25	0	1	ASB16	A-PEP.NTRK3/S100A16_20-29_vs_40-49
0.83105324	1.772589504	0.333	0	1	SCIRT	A-PEP.NTRK3/S100A16_20-29_vs_40-49
0.831068833	0.722466024	0.083	0.333	1	RP11-197K3.1	A-PEP.NTRK3/S100A16_20-29_vs_40-49
0.831068833	0.722466024	0.083	0.333	1	5-Sep	A-PEP.NTRK3/S100A16_20-29_vs_40-49
0.831074171	0	0.25	0.333	1	GDF5	A-PEP.NTRK3/S100A16_20-29_vs_40-49
0.831114619	0.650764559	1	1	1	RNF8	A-PEP.NTRK3/S100A16_20-29_vs_40-49
0.831180099	-0.061400545	0.417	0.333	1	TMEM74B	A-PEP.NTRK3/S100A16_20-29_vs_40-49
0.831343932	2.08015131	0.917	1	1	USP22	A-PEP.NTRK3/S100A16_20-29_vs_40-49
0.831519229	1.058893689	0.583	0	1	MUC6	A-PEP.NTRK3/S100A16_20-29_vs_40-49
0.831521847	1.169925001	0.333	0	1	MAL	A-PEP.NTRK3/S100A16_20-29_vs_40-49
0.831577797	1.03562391	0.75	0.667	1	FAM161A	A-PEP.NTRK3/S100A16_20-29_vs_40-49
0.831582819	-0.330148602	0.25	0.667	1	TOP3B	A-PEP.NTRK3/S100A16_20-29_vs_40-49
0.831613372	0.222392421	0.167	0	1	LINC01591	A-PEP.NTRK3/S100A16_20-29_vs_40-49
0.831613372	0.222392421	0.167	0	1	SLC52A3	A-PEP.NTRK3/S100A16_20-29_vs_40-49
0.831613372	0.222392421	0.167	0	1	DNLZ	A-PEP.NTRK3/S100A16_20-29_vs_40-49
0.831613372	0.222392421	0.167	0	1	CRYBA1	A-PEP.NTRK3/S100A16_20-29_vs_40-49
0.831613372	0.222392421	0.167	0	1	MYLK2	A-PEP.NTRK3/S100A16_20-29_vs_40-49
0.831613372	0.222392421	0.167	0	1	IZUMO3	A-PEP.NTRK3/S100A16_20-29_vs_40-49
0.831613372	0.222392421	0.167	0	1	EGR4	A-PEP.NTRK3/S100A16_20-29_vs_40-49
0.831697465	1.115477217	0.25	0	1	ADAM1B	A-PEP.NTRK3/S100A16_20-29_vs_40-49
0.831711156	1.416255477	0.917	0.667	1	GZF1	A-PEP.NTRK3/S100A16_20-29_vs_40-49
0.831729353	1.169925001	0.333	0	1	H2BU1	A-PEP.NTRK3/S100A16_20-29_vs_40-49
0.831787565	1.115477217	0.5	0	1	IGF2BP2	A-PEP.NTRK3/S100A16_20-29_vs_40-49
0.831919206	1.478047297	0.75	0.667	1	ZNF777	A-PEP.NTRK3/S100A16_20-29_vs_40-49
0.832059214	1.129283017	0.5	0.333	1	PEX11G	A-PEP.NTRK3/S100A16_20-29_vs_40-49
0.832099862	0.321928095	0.417	0.333	1	TWNK	A-PEP.NTRK3/S100A16_20-29_vs_40-49
0.832185811	0.964896199	0.833	1	1	CHMP6	A-PEP.NTRK3/S100A16_20-29_vs_40-49
0.832188462	0.38466385	0.667	0.333	1	ST6GALNAC4	A-PEP.NTRK3/S100A16_20-29_vs_40-49
0.83224088	1	0.417	0	1	NKPD1	A-PEP.NTRK3/S100A16_20-29_vs_40-49
0.832431176	1.628894968	0.917	1	1	DNAJA1	A-PEP.NTRK3/S100A16_20-29_vs_40-49
0.83248457	0.736965594	0.25	0	1	TMEM52B	A-PEP.NTRK3/S100A16_20-29_vs_40-49
0.832534031	1.459431619	0.25	0	1	CTTN-DT	A-PEP.NTRK3/S100A16_20-29_vs_40-49
0.83253662	1.115477217	0.417	0	1	TCEA1P2	A-PEP.NTRK3/S100A16_20-29_vs_40-49
0.832589887	0.969626351	0.917	0.667	1	IDH3A	A-PEP.NTRK3/S100A16_20-29_vs_40-49
0.832670569	1.030762254	0.833	0.333	1	DNAJC4	A-PEP.NTRK3/S100A16_20-29_vs_40-49
0.832728552	-0.469485283	0.083	0.333	1	DEPRECATED-ENSG00000175826	A-PEP.NTRK3/S100A16_20-29_vs_40-49
0.832876658	1.459431619	0.583	0.333	1	RAB11B-AS1	A-PEP.NTRK3/S100A16_20-29_vs_40-49
0.832972682	1.315041709	0.833	1	1	ALG1	A-PEP.NTRK3/S100A16_20-29_vs_40-49
0.833039354	0.222392421	0.167	0	1	RPS6KA2-IT1	A-PEP.NTRK3/S100A16_20-29_vs_40-49
0.833039354	0.222392421	0.167	0	1	ZBTB44-DT	A-PEP.NTRK3/S100A16_20-29_vs_40-49
0.833039354	0.222392421	0.167	0	1	LINC01146	A-PEP.NTRK3/S100A16_20-29_vs_40-49
0.833039354	0.222392421	0.167	0	1	ADGRE1	A-PEP.NTRK3/S100A16_20-29_vs_40-49
0.833039354	0.222392421	0.167	0	1	MARCOL	A-PEP.NTRK3/S100A16_20-29_vs_40-49
0.833039354	0.222392421	0.167	0	1	CARD8-AS1	A-PEP.NTRK3/S100A16_20-29_vs_40-49
0.833039354	0.222392421	0.167	0	1	CCR4	A-PEP.NTRK3/S100A16_20-29_vs_40-49
0.833039354	0.222392421	0.167	0	1	LINC02551	A-PEP.NTRK3/S100A16_20-29_vs_40-49
0.833039354	0.222392421	0.167	0	1	PRB4	A-PEP.NTRK3/S100A16_20-29_vs_40-49
0.833039354	0.222392421	0.167	0	1	TWF1P1	A-PEP.NTRK3/S100A16_20-29_vs_40-49
0.833039354	0.222392421	0.167	0	1	FTH1P15	A-PEP.NTRK3/S100A16_20-29_vs_40-49
0.833039354	0.222392421	0.167	0	1	RNU6ATAC42P	A-PEP.NTRK3/S100A16_20-29_vs_40-49
0.833039354	0.222392421	0.167	0	1	RSL24D1P6	A-PEP.NTRK3/S100A16_20-29_vs_40-49
0.833039354	0.222392421	0.167	0	1	SPECC1P1	A-PEP.NTRK3/S100A16_20-29_vs_40-49
0.833039354	0.222392421	0.167	0	1	RPL21P131	A-PEP.NTRK3/S100A16_20-29_vs_40-49
0.833039354	0.222392421	0.167	0	1	GSTO3P	A-PEP.NTRK3/S100A16_20-29_vs_40-49
0.833039354	0.222392421	0.167	0	1	RPL24P2	A-PEP.NTRK3/S100A16_20-29_vs_40-49
0.833039354	0.222392421	0.167	0	1	SSBL2P	A-PEP.NTRK3/S100A16_20-29_vs_40-49
0.833039354	0.222392421	0.167	0	1	PARP4P1	A-PEP.NTRK3/S100A16_20-29_vs_40-49
0.833039354	0.222392421	0.167	0	1	SCGB1D5P	A-PEP.NTRK3/S100A16_20-29_vs_40-49
0.833039354	0.222392421	0.167	0	1	YPEL3-DT	A-PEP.NTRK3/S100A16_20-29_vs_40-49
0.833039354	0.222392421	0.167	0	1	COILP1	A-PEP.NTRK3/S100A16_20-29_vs_40-49
0.833039354	0.222392421	0.167	0	1	NDE1P2	A-PEP.NTRK3/S100A16_20-29_vs_40-49
0.833152569	2.958420896	0.75	0.667	1	RPL3	A-PEP.NTRK3/S100A16_20-29_vs_40-49
0.833197761	0.169925001	0.167	0.333	1	FAM111B	A-PEP.NTRK3/S100A16_20-29_vs_40-49
0.833222635	1.0138058	0.75	0.667	1	GPN3	A-PEP.NTRK3/S100A16_20-29_vs_40-49
0.833306162	2.160991877	0.667	0.667	1	ZNHIT3	A-PEP.NTRK3/S100A16_20-29_vs_40-49
0.83332005	0.89077093	0.833	0.667	1	STK35	A-PEP.NTRK3/S100A16_20-29_vs_40-49
0.833322366	1.115477217	0.417	0	1	PRKAR2B-AS1	A-PEP.NTRK3/S100A16_20-29_vs_40-49
0.833374282	0	0.25	0.333	1	ETNK2	A-PEP.NTRK3/S100A16_20-29_vs_40-49
0.833405271	1.20511443	0.917	0.667	1	SCAMP2	A-PEP.NTRK3/S100A16_20-29_vs_40-49
0.833414273	0.169925001	0.5	0.333	1	XKR8	A-PEP.NTRK3/S100A16_20-29_vs_40-49
0.833462344	0	0.167	0.333	1	HAO2	A-PEP.NTRK3/S100A16_20-29_vs_40-49
0.83347387	0.087462841	0.333	0.333	1	AOX1	A-PEP.NTRK3/S100A16_20-29_vs_40-49
0.833503088	1.129283017	0.667	0.667	1	NUP37	A-PEP.NTRK3/S100A16_20-29_vs_40-49
0.833523131	0.843696769	0.833	0.333	1	PIGO	A-PEP.NTRK3/S100A16_20-29_vs_40-49
0.833552344	0.938599455	0.417	0	1	AJUBA	A-PEP.NTRK3/S100A16_20-29_vs_40-49
0.833608449	0.273018494	0.583	0.333	1	CMTM7	A-PEP.NTRK3/S100A16_20-29_vs_40-49
0.833807019	0.432959407	0.25	0.333	1	CMTM1	A-PEP.NTRK3/S100A16_20-29_vs_40-49
0.833816191	0.321928095	0.167	0	1	RGS20	A-PEP.NTRK3/S100A16_20-29_vs_40-49
0.833816191	0.321928095	0.167	0	1	CACNA1C-AS4	A-PEP.NTRK3/S100A16_20-29_vs_40-49
0.833816191	0.321928095	0.167	0	1	SOX3	A-PEP.NTRK3/S100A16_20-29_vs_40-49
0.833816191	0.321928095	0.167	0	1	PPP1R3G	A-PEP.NTRK3/S100A16_20-29_vs_40-49
0.833816191	0.321928095	0.167	0	1	TOMM20L	A-PEP.NTRK3/S100A16_20-29_vs_40-49
0.833816191	0.321928095	0.167	0	1	RAD21-AS1	A-PEP.NTRK3/S100A16_20-29_vs_40-49
0.833816191	0.321928095	0.167	0	1	CACNA1C-IT3	A-PEP.NTRK3/S100A16_20-29_vs_40-49
0.833816191	0.321928095	0.167	0	1	SRMS	A-PEP.NTRK3/S100A16_20-29_vs_40-49
0.833816191	0.321928095	0.167	0	1	ZNF812P	A-PEP.NTRK3/S100A16_20-29_vs_40-49
0.833816191	0.321928095	0.167	0	1	SGSM3-AS1	A-PEP.NTRK3/S100A16_20-29_vs_40-49
0.833816191	0.321928095	0.167	0	1	RPSAP69	A-PEP.NTRK3/S100A16_20-29_vs_40-49
0.833816191	0.321928095	0.167	0	1	SNX9-AS1	A-PEP.NTRK3/S100A16_20-29_vs_40-49
0.833816191	0.321928095	0.167	0	1	NPAP1P6	A-PEP.NTRK3/S100A16_20-29_vs_40-49
0.833816191	0.321928095	0.167	0	1	SETP14	A-PEP.NTRK3/S100A16_20-29_vs_40-49
0.833816191	0.321928095	0.167	0	1	RN7SL277P	A-PEP.NTRK3/S100A16_20-29_vs_40-49
0.833816191	0.321928095	0.167	0	1	SPRR2F	A-PEP.NTRK3/S100A16_20-29_vs_40-49
0.833816191	0.321928095	0.167	0	1	NCAPGP1	A-PEP.NTRK3/S100A16_20-29_vs_40-49
0.833816191	0.321928095	0.167	0	1	SF3A3P2	A-PEP.NTRK3/S100A16_20-29_vs_40-49
0.833816191	0.321928095	0.167	0	1	PPIAP43	A-PEP.NTRK3/S100A16_20-29_vs_40-49
0.833816191	0.321928095	0.167	0	1	PCNPP1	A-PEP.NTRK3/S100A16_20-29_vs_40-49
0.833816191	0.321928095	0.167	0	1	HNRNPA1P71	A-PEP.NTRK3/S100A16_20-29_vs_40-49
0.83391295	0.925999419	0.5	0.667	1	NFKB2	A-PEP.NTRK3/S100A16_20-29_vs_40-49
0.834043366	1.823763863	1	1	1	MTMR6	A-PEP.NTRK3/S100A16_20-29_vs_40-49
0.8341592	0.827819025	0.583	0.333	1	TMEM144	A-PEP.NTRK3/S100A16_20-29_vs_40-49
0.834184356	0.754887502	0.5	0.333	1	PXN-AS1	A-PEP.NTRK3/S100A16_20-29_vs_40-49
0.834223253	1.062284278	0.75	0.333	1	TUSC1	A-PEP.NTRK3/S100A16_20-29_vs_40-49
0.834278518	1.544320516	0.417	0	1	CCDC26	A-PEP.NTRK3/S100A16_20-29_vs_40-49
0.834321469	0.754887502	0.083	0.333	1	AC105402.4	A-PEP.NTRK3/S100A16_20-29_vs_40-49
0.834363846	1.830074999	0.75	0.333	1	HMGN2	A-PEP.NTRK3/S100A16_20-29_vs_40-49
0.834392877	1.660250628	0.75	1	1	STX4	A-PEP.NTRK3/S100A16_20-29_vs_40-49
0.834419922	0	0.333	0.333	1	CBLN2	A-PEP.NTRK3/S100A16_20-29_vs_40-49
0.834536183	0.169925001	0.333	0.333	1	SLC49A3	A-PEP.NTRK3/S100A16_20-29_vs_40-49
0.834597382	0.916806064	0.917	0.667	1	PIK3CD	A-PEP.NTRK3/S100A16_20-29_vs_40-49
0.834613332	1.058893689	0.583	0.333	1	ZNF30	A-PEP.NTRK3/S100A16_20-29_vs_40-49
0.834625465	2.087462841	0.583	0.667	1	HCG11	A-PEP.NTRK3/S100A16_20-29_vs_40-49
0.83475313	0.169925001	0.333	0.333	1	S1PR1	A-PEP.NTRK3/S100A16_20-29_vs_40-49
0.83488435	1.115477217	0.25	0	1	LY9	A-PEP.NTRK3/S100A16_20-29_vs_40-49
0.834980802	1.725825037	0.833	1	1	MTF2	A-PEP.NTRK3/S100A16_20-29_vs_40-49
0.835065781	0.489384841	0.583	0.333	1	EPAS1	A-PEP.NTRK3/S100A16_20-29_vs_40-49
0.835154264	1.194378045	0.75	1	1	KLKB1	A-PEP.NTRK3/S100A16_20-29_vs_40-49
0.835175929	1.071660985	0.917	1	1	PCSK7	A-PEP.NTRK3/S100A16_20-29_vs_40-49
0.835224493	1.115477217	0.333	0	1	IDH3B-DT	A-PEP.NTRK3/S100A16_20-29_vs_40-49
0.835263898	1.115477217	0.25	0	1	NR1I3	A-PEP.NTRK3/S100A16_20-29_vs_40-49
0.835268537	0.754887502	0.583	0.333	1	PASK	A-PEP.NTRK3/S100A16_20-29_vs_40-49
0.835356801	1.115477217	0.167	0	1	TXLNB	A-PEP.NTRK3/S100A16_20-29_vs_40-49
0.835394888	0.769387072	0.833	0.667	1	BUD13	A-PEP.NTRK3/S100A16_20-29_vs_40-49
0.83543806	0.913585248	1	0.667	1	PGPEP1	A-PEP.NTRK3/S100A16_20-29_vs_40-49
0.835475281	0.087462841	0.25	0.333	1	ZC3H12A	A-PEP.NTRK3/S100A16_20-29_vs_40-49
0.835676841	1.268488836	0.667	0.667	1	ZFP82	A-PEP.NTRK3/S100A16_20-29_vs_40-49
0.835722588	0.839535328	0.833	0.667	1	KAT8	A-PEP.NTRK3/S100A16_20-29_vs_40-49
0.835781384	0.906890596	0.667	0.667	1	DDX31	A-PEP.NTRK3/S100A16_20-29_vs_40-49
0.835911151	1.169925001	0.25	0	1	FKBP14-AS1	A-PEP.NTRK3/S100A16_20-29_vs_40-49
0.835923786	1.660250628	0.833	1	1	MPC1	A-PEP.NTRK3/S100A16_20-29_vs_40-49
0.836025689	0.321928095	0.167	0	1	GPER1	A-PEP.NTRK3/S100A16_20-29_vs_40-49
0.836025689	0.321928095	0.167	0	1	DCST2	A-PEP.NTRK3/S100A16_20-29_vs_40-49
0.836025689	0.321928095	0.167	0	1	PSCA	A-PEP.NTRK3/S100A16_20-29_vs_40-49
0.836025689	0.321928095	0.167	0	1	HPR	A-PEP.NTRK3/S100A16_20-29_vs_40-49
0.836137782	1.169925001	0.417	0	1	LINC01191	A-PEP.NTRK3/S100A16_20-29_vs_40-49
0.836175768	1.058893689	0.417	0	1	PSMA6P1	A-PEP.NTRK3/S100A16_20-29_vs_40-49
0.836215984	2.145946139	0.917	1	1	CBL	A-PEP.NTRK3/S100A16_20-29_vs_40-49
0.836274125	1	0.333	0	1	COL20A1	A-PEP.NTRK3/S100A16_20-29_vs_40-49
0.836363271	0.222392421	0.167	0	1	SRGAP3-AS3	A-PEP.NTRK3/S100A16_20-29_vs_40-49
0.836363271	0.222392421	0.167	0	1	LINC02367	A-PEP.NTRK3/S100A16_20-29_vs_40-49
0.836363271	0.222392421	0.167	0	1	CFAP100	A-PEP.NTRK3/S100A16_20-29_vs_40-49
0.836363271	0.222392421	0.167	0	1	LHX6	A-PEP.NTRK3/S100A16_20-29_vs_40-49
0.836363271	0.222392421	0.167	0	1	NAGS	A-PEP.NTRK3/S100A16_20-29_vs_40-49
0.836363271	0.222392421	0.167	0	1	TBR1	A-PEP.NTRK3/S100A16_20-29_vs_40-49
0.836363271	0.222392421	0.167	0	1	SERPINB4	A-PEP.NTRK3/S100A16_20-29_vs_40-49
0.836363271	0.222392421	0.167	0	1	SRP72P2	A-PEP.NTRK3/S100A16_20-29_vs_40-49
0.836363271	0.222392421	0.167	0	1	HMGB1P39	A-PEP.NTRK3/S100A16_20-29_vs_40-49
0.836363271	0.222392421	0.167	0	1	PPIAP81	A-PEP.NTRK3/S100A16_20-29_vs_40-49
0.836363271	0.222392421	0.167	0	1	UPF3AP2	A-PEP.NTRK3/S100A16_20-29_vs_40-49
0.836363271	0.222392421	0.167	0	1	MIR1193	A-PEP.NTRK3/S100A16_20-29_vs_40-49
0.836363271	0.222392421	0.167	0	1	ELL2P1	A-PEP.NTRK3/S100A16_20-29_vs_40-49
0.836363271	0.222392421	0.167	0	1	MTCO1P3	A-PEP.NTRK3/S100A16_20-29_vs_40-49
0.836363271	0.222392421	0.167	0	1	FAM192BP	A-PEP.NTRK3/S100A16_20-29_vs_40-49
0.836363271	0.222392421	0.167	0	1	MAP1LC3BP1	A-PEP.NTRK3/S100A16_20-29_vs_40-49
0.836363271	0.222392421	0.167	0	1	GAPDHP39	A-PEP.NTRK3/S100A16_20-29_vs_40-49
0.836363271	0.222392421	0.167	0	1	YWHAQP6	A-PEP.NTRK3/S100A16_20-29_vs_40-49
0.836363271	0.222392421	0.167	0	1	PIWIL2-DT	A-PEP.NTRK3/S100A16_20-29_vs_40-49
0.836363271	0.222392421	0.167	0	1	LMNTD2-AS1	A-PEP.NTRK3/S100A16_20-29_vs_40-49
0.836363271	0.222392421	0.167	0	1	HSPD1P12	A-PEP.NTRK3/S100A16_20-29_vs_40-49
0.836363271	0.222392421	0.167	0	1	HIGD1AP1	A-PEP.NTRK3/S100A16_20-29_vs_40-49
0.836363271	0.222392421	0.167	0	1	MIR3117	A-PEP.NTRK3/S100A16_20-29_vs_40-49
0.836363271	0.222392421	0.167	0	1	MIR3682	A-PEP.NTRK3/S100A16_20-29_vs_40-49
0.836363271	0.222392421	0.167	0	1	EIF4A2P1	A-PEP.NTRK3/S100A16_20-29_vs_40-49
0.836363271	0.222392421	0.167	0	1	BSG-AS1	A-PEP.NTRK3/S100A16_20-29_vs_40-49
0.836363271	0.222392421	0.167	0	1	VN1R93P	A-PEP.NTRK3/S100A16_20-29_vs_40-49
0.836363271	0.222392421	0.167	0	1	RNU6-237P	A-PEP.NTRK3/S100A16_20-29_vs_40-49
0.836363271	0.222392421	0.167	0	1	POLR2J3.2	A-PEP.NTRK3/S100A16_20-29_vs_40-49
0.83636859	0.321928095	0.5	0.667	1	PLXDC1	A-PEP.NTRK3/S100A16_20-29_vs_40-49
0.836495164	1.429987841	0.5	0.333	1	PRAG1	A-PEP.NTRK3/S100A16_20-29_vs_40-49
0.836520027	0.674599713	0.667	0.667	1	LCA5	A-PEP.NTRK3/S100A16_20-29_vs_40-49
0.83657757	1.350976627	0.917	1	1	STARD3NL	A-PEP.NTRK3/S100A16_20-29_vs_40-49
0.836595505	1.169925001	0.333	0	1	PCDH10-DT	A-PEP.NTRK3/S100A16_20-29_vs_40-49
0.836707356	1.115477217	0.75	0.667	1	FCGR3A	A-PEP.NTRK3/S100A16_20-29_vs_40-49
0.836821923	0.795180208	0.75	0.333	1	RIOX1	A-PEP.NTRK3/S100A16_20-29_vs_40-49
0.837157682	0.222392421	0.167	0	1	C4BPB	A-PEP.NTRK3/S100A16_20-29_vs_40-49
0.837157682	0.222392421	0.167	0	1	PROX1-AS1	A-PEP.NTRK3/S100A16_20-29_vs_40-49
0.837157682	0.222392421	0.167	0	1	AKT3-IT1	A-PEP.NTRK3/S100A16_20-29_vs_40-49
0.837157682	0.222392421	0.167	0	1	SLC28A3	A-PEP.NTRK3/S100A16_20-29_vs_40-49
0.837157682	0.222392421	0.167	0	1	LINC01675	A-PEP.NTRK3/S100A16_20-29_vs_40-49
0.837157682	0.222392421	0.167	0	1	LINC00929	A-PEP.NTRK3/S100A16_20-29_vs_40-49
0.837157682	0.222392421	0.167	0	1	C16orf54	A-PEP.NTRK3/S100A16_20-29_vs_40-49
0.837157682	0.222392421	0.167	0	1	SIGLEC6	A-PEP.NTRK3/S100A16_20-29_vs_40-49
0.837157682	0.222392421	0.167	0	1	CLCA2	A-PEP.NTRK3/S100A16_20-29_vs_40-49
0.837157682	0.222392421	0.167	0	1	LINC01525	A-PEP.NTRK3/S100A16_20-29_vs_40-49
0.837157682	0.222392421	0.167	0	1	OR13C4	A-PEP.NTRK3/S100A16_20-29_vs_40-49
0.837157682	0.222392421	0.167	0	1	LINC00661	A-PEP.NTRK3/S100A16_20-29_vs_40-49
0.837157682	0.222392421	0.167	0	1	SLC6A18	A-PEP.NTRK3/S100A16_20-29_vs_40-49
0.837157682	0.222392421	0.167	0	1	MYRF-AS1	A-PEP.NTRK3/S100A16_20-29_vs_40-49
0.837157682	0.222392421	0.167	0	1	LINC01747	A-PEP.NTRK3/S100A16_20-29_vs_40-49
0.837157682	0.222392421	0.167	0	1	LBHD2	A-PEP.NTRK3/S100A16_20-29_vs_40-49
0.837157682	0.222392421	0.167	0	1	LINC00668	A-PEP.NTRK3/S100A16_20-29_vs_40-49
0.837157682	0.222392421	0.167	0	1	KRT1	A-PEP.NTRK3/S100A16_20-29_vs_40-49
0.837157682	0.222392421	0.167	0	1	RPS12P23	A-PEP.NTRK3/S100A16_20-29_vs_40-49
0.837157682	0.222392421	0.167	0	1	BTF3P12	A-PEP.NTRK3/S100A16_20-29_vs_40-49
0.837157682	0.222392421	0.167	0	1	PPIAP23	A-PEP.NTRK3/S100A16_20-29_vs_40-49
0.837157682	0.222392421	0.167	0	1	SEM1P1	A-PEP.NTRK3/S100A16_20-29_vs_40-49
0.837157682	0.222392421	0.167	0	1	MRPL3P1	A-PEP.NTRK3/S100A16_20-29_vs_40-49
0.837157682	0.222392421	0.167	0	1	KIR2DS4	A-PEP.NTRK3/S100A16_20-29_vs_40-49
0.837157682	0.222392421	0.167	0	1	OR6D1P	A-PEP.NTRK3/S100A16_20-29_vs_40-49
0.837157682	0.222392421	0.167	0	1	ACKR4P1	A-PEP.NTRK3/S100A16_20-29_vs_40-49
0.837157682	0.222392421	0.167	0	1	TSSK5P	A-PEP.NTRK3/S100A16_20-29_vs_40-49
0.837157682	0.222392421	0.167	0	1	RPL4P6	A-PEP.NTRK3/S100A16_20-29_vs_40-49
0.837157682	0.222392421	0.167	0	1	SMU1P1	A-PEP.NTRK3/S100A16_20-29_vs_40-49
0.837157682	0.222392421	0.167	0	1	UPK3BL3P	A-PEP.NTRK3/S100A16_20-29_vs_40-49
0.837157682	0.222392421	0.167	0	1	MYADML	A-PEP.NTRK3/S100A16_20-29_vs_40-49
0.837157682	0.222392421	0.167	0	1	EEF1A1P10	A-PEP.NTRK3/S100A16_20-29_vs_40-49
0.837157682	0.222392421	0.167	0	1	TPM3P6	A-PEP.NTRK3/S100A16_20-29_vs_40-49
0.837157682	0.222392421	0.167	0	1	WDR45BP1	A-PEP.NTRK3/S100A16_20-29_vs_40-49
0.837157682	0.222392421	0.167	0	1	VN1R83P	A-PEP.NTRK3/S100A16_20-29_vs_40-49
0.837185616	0.938599455	0.25	0	1	ANKRD33BP1	A-PEP.NTRK3/S100A16_20-29_vs_40-49
0.837284536	0.087462841	0.25	0.333	1	LBHD1	A-PEP.NTRK3/S100A16_20-29_vs_40-49
0.837315112	0.247927513	0.083	0.333	1	EEF1AKNMT	A-PEP.NTRK3/S100A16_20-29_vs_40-49
0.837349521	0	0.333	0.333	1	POLR1H	A-PEP.NTRK3/S100A16_20-29_vs_40-49
0.837493408	1.140481224	0.75	1	1	CENPJ	A-PEP.NTRK3/S100A16_20-29_vs_40-49
0.837625821	0.058893689	0.5	0.333	1	TSPAN19	A-PEP.NTRK3/S100A16_20-29_vs_40-49
0.837643207	1.058893689	0.167	0	1	TMEM14EP	A-PEP.NTRK3/S100A16_20-29_vs_40-49
0.837711471	2.378511623	0.75	1	1	WDR91	A-PEP.NTRK3/S100A16_20-29_vs_40-49
0.837871329	-0.125530882	0.667	0.667	1	MYLIP	A-PEP.NTRK3/S100A16_20-29_vs_40-49
0.837888536	1.74819285	0.833	1	1	SS18L2	A-PEP.NTRK3/S100A16_20-29_vs_40-49
0.837889381	0.050626073	0.417	0.333	1	BDH2	A-PEP.NTRK3/S100A16_20-29_vs_40-49
0.837893964	1	0.5	0	1	CALM2P3	A-PEP.NTRK3/S100A16_20-29_vs_40-49
0.8379381	2.118941073	0.667	0.333	1	HLA-F	A-PEP.NTRK3/S100A16_20-29_vs_40-49
0.838109832	-0.342887714	0.833	0.333	1	CFAP298	A-PEP.NTRK3/S100A16_20-29_vs_40-49
0.838136532	0.415037499	0.167	0	1	TMEM139	A-PEP.NTRK3/S100A16_20-29_vs_40-49
0.838136532	0.415037499	0.167	0	1	VPS33B-DT	A-PEP.NTRK3/S100A16_20-29_vs_40-49
0.838136532	0.415037499	0.167	0	1	DBH	A-PEP.NTRK3/S100A16_20-29_vs_40-49
0.838136532	0.415037499	0.167	0	1	HSD17B2	A-PEP.NTRK3/S100A16_20-29_vs_40-49
0.838136532	0.415037499	0.167	0	1	UGT3A1	A-PEP.NTRK3/S100A16_20-29_vs_40-49
0.838136532	0.415037499	0.167	0	1	H2AC21	A-PEP.NTRK3/S100A16_20-29_vs_40-49
0.838136532	0.415037499	0.167	0	1	HEY2-AS1	A-PEP.NTRK3/S100A16_20-29_vs_40-49
0.838146884	1.115477217	0.333	0	1	TSPY26P	A-PEP.NTRK3/S100A16_20-29_vs_40-49
0.838152571	1.115477217	0.333	0	1	ZNF56P	A-PEP.NTRK3/S100A16_20-29_vs_40-49
0.838162417	1.058893689	0.5	0	1	ZMYND10	A-PEP.NTRK3/S100A16_20-29_vs_40-49
0.838228866	0.169925001	0.417	0.333	1	MRGPRX1	A-PEP.NTRK3/S100A16_20-29_vs_40-49
0.838244886	0.950967255	0.917	1	1	TDRKH	A-PEP.NTRK3/S100A16_20-29_vs_40-49
0.838340273	-0.152003093	0.25	0.333	1	NMBR	A-PEP.NTRK3/S100A16_20-29_vs_40-49
0.838367484	1.920565533	0.5	0.667	1	PROC	A-PEP.NTRK3/S100A16_20-29_vs_40-49
0.8384638	0.426264755	0.667	0.667	1	SYT15	A-PEP.NTRK3/S100A16_20-29_vs_40-49
0.838470983	2.087462841	0.5	0.333	1	FPR1	A-PEP.NTRK3/S100A16_20-29_vs_40-49
0.838498681	1.40599236	0.833	1	1	HINFP	A-PEP.NTRK3/S100A16_20-29_vs_40-49
0.838591227	0.472487771	0.667	0.333	1	PSPH	A-PEP.NTRK3/S100A16_20-29_vs_40-49
0.838688046	0.64385619	0.917	0.667	1	DDX49	A-PEP.NTRK3/S100A16_20-29_vs_40-49
0.838705654	0.896164189	0.667	0.667	1	ABHD17C	A-PEP.NTRK3/S100A16_20-29_vs_40-49
0.838872221	1	0.417	0	1	FTH1P4	A-PEP.NTRK3/S100A16_20-29_vs_40-49
0.838890265	0.872125177	1	0.667	1	RRP1	A-PEP.NTRK3/S100A16_20-29_vs_40-49
0.839027382	-0.693338662	0.25	0.333	1	SPSB3	A-PEP.NTRK3/S100A16_20-29_vs_40-49
0.83904912	0.874469118	0.333	0	1	GDI2P2	A-PEP.NTRK3/S100A16_20-29_vs_40-49
0.839134427	1.624490865	0.333	0	1	WDR5B-DT	A-PEP.NTRK3/S100A16_20-29_vs_40-49
0.839212799	0.799975392	0.917	1	1	TP53INP2	A-PEP.NTRK3/S100A16_20-29_vs_40-49
0.83922219	0.087462841	0.333	0.333	1	ADGRA1	A-PEP.NTRK3/S100A16_20-29_vs_40-49
0.839268688	1.390554814	0.917	0.667	1	TPGS1	A-PEP.NTRK3/S100A16_20-29_vs_40-49
0.839340784	-0.415037499	0.167	0.333	1	DEPRECATED-ENSG00000173153	A-PEP.NTRK3/S100A16_20-29_vs_40-49
0.839342054	0.431552586	0.833	0.667	1	ACTR8	A-PEP.NTRK3/S100A16_20-29_vs_40-49
0.839351627	0.807354922	0.5	0.333	1	SCART1	A-PEP.NTRK3/S100A16_20-29_vs_40-49
0.839429875	1.273018494	0.333	0	1	NUP93-DT	A-PEP.NTRK3/S100A16_20-29_vs_40-49
0.839599955	2.40599236	0.5	0.333	1	C7orf26	A-PEP.NTRK3/S100A16_20-29_vs_40-49
0.83963085	0.777607579	0.583	0.667	1	TMEM150A	A-PEP.NTRK3/S100A16_20-29_vs_40-49
0.839702719	1.371255807	0.833	1	1	ARL16	A-PEP.NTRK3/S100A16_20-29_vs_40-49
0.839760516	0.655351829	0.917	0.667	1	WDR55	A-PEP.NTRK3/S100A16_20-29_vs_40-49
0.839763051	0.765534746	0.75	0.333	1	MAFF	A-PEP.NTRK3/S100A16_20-29_vs_40-49
0.839825697	1.454378391	1	1	1	PGM1	A-PEP.NTRK3/S100A16_20-29_vs_40-49
0.839853093	3.46760555	0.667	0.667	1	LINC00839	A-PEP.NTRK3/S100A16_20-29_vs_40-49
0.839929134	0.672425342	0.917	0.667	1	RASD2	A-PEP.NTRK3/S100A16_20-29_vs_40-49
0.840011503	1.392317423	0.917	0.667	1	TMEM141	A-PEP.NTRK3/S100A16_20-29_vs_40-49
0.840045657	1.700439718	0.333	0	1	ANKRD17-DT	A-PEP.NTRK3/S100A16_20-29_vs_40-49
0.840099905	1.115477217	0.417	0	1	LINC01224	A-PEP.NTRK3/S100A16_20-29_vs_40-49
0.840134307	1.273018494	0.333	0	1	BEND3P3	A-PEP.NTRK3/S100A16_20-29_vs_40-49
0.840150362	1.459431619	0.417	0	1	RPS3AP6	A-PEP.NTRK3/S100A16_20-29_vs_40-49
0.840167701	0.306661338	0.25	0.333	1	C12orf10	A-PEP.NTRK3/S100A16_20-29_vs_40-49
0.84018881	1.402098444	0.583	0.667	1	ZBTB49	A-PEP.NTRK3/S100A16_20-29_vs_40-49
0.840219032	1.498250868	0.917	1	1	DIS3L	A-PEP.NTRK3/S100A16_20-29_vs_40-49
0.840246218	1.157541277	0.833	0.667	1	RPF1	A-PEP.NTRK3/S100A16_20-29_vs_40-49
0.840247163	-0.485426827	0.167	0.333	1	DEPRECATED-ENSG00000188529	A-PEP.NTRK3/S100A16_20-29_vs_40-49
0.840401821	1.854882743	1	1	1	SPTBN1	A-PEP.NTRK3/S100A16_20-29_vs_40-49
0.840431669	1.315904307	0.917	0.667	1	BORCS7	A-PEP.NTRK3/S100A16_20-29_vs_40-49
0.840478127	-0.074000581	0.417	0.333	1	C1QTNF2	A-PEP.NTRK3/S100A16_20-29_vs_40-49
0.840478778	0.36923381	0.833	0.667	1	AKNA	A-PEP.NTRK3/S100A16_20-29_vs_40-49
0.840589941	1.294620749	0.667	0.333	1	DLK2	A-PEP.NTRK3/S100A16_20-29_vs_40-49
0.840595563	1.29289789	1	1	1	MAPRE2	A-PEP.NTRK3/S100A16_20-29_vs_40-49
0.840653204	0.070389328	0.25	0.333	1	SLC35G5	A-PEP.NTRK3/S100A16_20-29_vs_40-49
0.840666313	0.321928095	0.167	0	1	ERVK9-11	A-PEP.NTRK3/S100A16_20-29_vs_40-49
0.840666313	0.321928095	0.167	0	1	MUCL1	A-PEP.NTRK3/S100A16_20-29_vs_40-49
0.840666313	0.321928095	0.167	0	1	LINC01589	A-PEP.NTRK3/S100A16_20-29_vs_40-49
0.840666313	0.321928095	0.167	0	1	NEUROD1	A-PEP.NTRK3/S100A16_20-29_vs_40-49
0.840666313	0.321928095	0.167	0	1	PDGFA-DT	A-PEP.NTRK3/S100A16_20-29_vs_40-49
0.840666313	0.321928095	0.167	0	1	RPS7P10	A-PEP.NTRK3/S100A16_20-29_vs_40-49
0.840666313	0.321928095	0.167	0	1	AGGF1P2	A-PEP.NTRK3/S100A16_20-29_vs_40-49
0.840666313	0.321928095	0.167	0	1	HLA-W	A-PEP.NTRK3/S100A16_20-29_vs_40-49
0.840666313	0.321928095	0.167	0	1	RNPS1P1	A-PEP.NTRK3/S100A16_20-29_vs_40-49
0.840666313	0.321928095	0.167	0	1	TP53RK-DT	A-PEP.NTRK3/S100A16_20-29_vs_40-49
0.840717232	0.928916902	0.833	0.667	1	RMI1	A-PEP.NTRK3/S100A16_20-29_vs_40-49
0.840727558	1.73039294	0.667	0.667	1	RRAGD	A-PEP.NTRK3/S100A16_20-29_vs_40-49
0.840794473	1.273018494	0.167	0	1	PDSS1P1	A-PEP.NTRK3/S100A16_20-29_vs_40-49
0.840965744	0.736965594	0.417	0	1	RPL32P16	A-PEP.NTRK3/S100A16_20-29_vs_40-49
0.841024412	0.857980995	0.5	0.667	1	MAP10	A-PEP.NTRK3/S100A16_20-29_vs_40-49
0.841343398	1.584962501	0.5	0.333	1	DISP3	A-PEP.NTRK3/S100A16_20-29_vs_40-49
0.841439	1.552541023	0.917	0.667	1	RAB40B	A-PEP.NTRK3/S100A16_20-29_vs_40-49
0.8414428	0.321928095	0.167	0	1	SAG	A-PEP.NTRK3/S100A16_20-29_vs_40-49
0.8414428	0.321928095	0.167	0	1	SATB1-AS1	A-PEP.NTRK3/S100A16_20-29_vs_40-49
0.8414428	0.321928095	0.167	0	1	RP1	A-PEP.NTRK3/S100A16_20-29_vs_40-49
0.8414428	0.321928095	0.167	0	1	PAUPAR	A-PEP.NTRK3/S100A16_20-29_vs_40-49
0.8414428	0.321928095	0.167	0	1	PRMT5-AS1	A-PEP.NTRK3/S100A16_20-29_vs_40-49
0.8414428	0.321928095	0.167	0	1	WWOX-AS1	A-PEP.NTRK3/S100A16_20-29_vs_40-49
0.8414428	0.321928095	0.167	0	1	MAFTRR	A-PEP.NTRK3/S100A16_20-29_vs_40-49
0.8414428	0.321928095	0.167	0	1	LINC01065	A-PEP.NTRK3/S100A16_20-29_vs_40-49
0.8414428	0.321928095	0.167	0	1	ADGRG3	A-PEP.NTRK3/S100A16_20-29_vs_40-49
0.8414428	0.321928095	0.167	0	1	FAM242A	A-PEP.NTRK3/S100A16_20-29_vs_40-49
0.8414428	0.321928095	0.167	0	1	LINC01107	A-PEP.NTRK3/S100A16_20-29_vs_40-49
0.8414428	0.321928095	0.167	0	1	LINC02810	A-PEP.NTRK3/S100A16_20-29_vs_40-49
0.8414428	0.321928095	0.167	0	1	CD1C	A-PEP.NTRK3/S100A16_20-29_vs_40-49
0.8414428	0.321928095	0.167	0	1	KCNAB1-AS2	A-PEP.NTRK3/S100A16_20-29_vs_40-49
0.8414428	0.321928095	0.167	0	1	LINC02252	A-PEP.NTRK3/S100A16_20-29_vs_40-49
0.8414428	0.321928095	0.167	0	1	CD177	A-PEP.NTRK3/S100A16_20-29_vs_40-49
0.8414428	0.321928095	0.167	0	1	PRDM9	A-PEP.NTRK3/S100A16_20-29_vs_40-49
0.8414428	0.321928095	0.167	0	1	ADRA2B	A-PEP.NTRK3/S100A16_20-29_vs_40-49
0.8414428	0.321928095	0.167	0	1	CWH43	A-PEP.NTRK3/S100A16_20-29_vs_40-49
0.8414428	0.321928095	0.167	0	1	KRT5	A-PEP.NTRK3/S100A16_20-29_vs_40-49
0.8414428	0.321928095	0.167	0	1	LINC00559	A-PEP.NTRK3/S100A16_20-29_vs_40-49
0.8414428	0.321928095	0.167	0	1	LINC02248	A-PEP.NTRK3/S100A16_20-29_vs_40-49
0.8414428	0.321928095	0.167	0	1	GFAP	A-PEP.NTRK3/S100A16_20-29_vs_40-49
0.8414428	0.321928095	0.167	0	1	LINC00885	A-PEP.NTRK3/S100A16_20-29_vs_40-49
0.8414428	0.321928095	0.167	0	1	LINC01756	A-PEP.NTRK3/S100A16_20-29_vs_40-49
0.8414428	0.321928095	0.167	0	1	NOBOX	A-PEP.NTRK3/S100A16_20-29_vs_40-49
0.8414428	0.321928095	0.167	0	1	NLRP2B	A-PEP.NTRK3/S100A16_20-29_vs_40-49
0.8414428	0.321928095	0.167	0	1	OR8B8	A-PEP.NTRK3/S100A16_20-29_vs_40-49
0.8414428	0.321928095	0.167	0	1	KERA	A-PEP.NTRK3/S100A16_20-29_vs_40-49
0.8414428	0.321928095	0.167	0	1	PRND	A-PEP.NTRK3/S100A16_20-29_vs_40-49
0.8414428	0.321928095	0.167	0	1	SPEM1	A-PEP.NTRK3/S100A16_20-29_vs_40-49
0.8414428	0.321928095	0.167	0	1	LINC01761	A-PEP.NTRK3/S100A16_20-29_vs_40-49
0.8414428	0.321928095	0.167	0	1	SPMIP4	A-PEP.NTRK3/S100A16_20-29_vs_40-49
0.8414428	0.321928095	0.167	0	1	TOX-DT	A-PEP.NTRK3/S100A16_20-29_vs_40-49
0.8414428	0.321928095	0.167	0	1	OR9G1	A-PEP.NTRK3/S100A16_20-29_vs_40-49
0.8414428	0.321928095	0.167	0	1	RXFP3	A-PEP.NTRK3/S100A16_20-29_vs_40-49
0.8414428	0.321928095	0.167	0	1	EPIC1	A-PEP.NTRK3/S100A16_20-29_vs_40-49
0.8414428	0.321928095	0.167	0	1	SAGE4P	A-PEP.NTRK3/S100A16_20-29_vs_40-49
0.8414428	0.321928095	0.167	0	1	DUX4L9	A-PEP.NTRK3/S100A16_20-29_vs_40-49
0.8414428	0.321928095	0.167	0	1	ATP6V1FP2	A-PEP.NTRK3/S100A16_20-29_vs_40-49
0.8414428	0.321928095	0.167	0	1	TCP1P1	A-PEP.NTRK3/S100A16_20-29_vs_40-49
0.8414428	0.321928095	0.167	0	1	STEAP1B-AS1	A-PEP.NTRK3/S100A16_20-29_vs_40-49
0.8414428	0.321928095	0.167	0	1	EIF3LP2	A-PEP.NTRK3/S100A16_20-29_vs_40-49
0.8414428	0.321928095	0.167	0	1	GAPDHP21	A-PEP.NTRK3/S100A16_20-29_vs_40-49
0.8414428	0.321928095	0.167	0	1	PSME2P1	A-PEP.NTRK3/S100A16_20-29_vs_40-49
0.8414428	0.321928095	0.167	0	1	TPTE2P3	A-PEP.NTRK3/S100A16_20-29_vs_40-49
0.8414428	0.321928095	0.167	0	1	WEE1P1	A-PEP.NTRK3/S100A16_20-29_vs_40-49
0.8414428	0.321928095	0.167	0	1	KRT90P	A-PEP.NTRK3/S100A16_20-29_vs_40-49
0.8414428	0.321928095	0.167	0	1	ARHGAP42P5	A-PEP.NTRK3/S100A16_20-29_vs_40-49
0.8414428	0.321928095	0.167	0	1	TLE7	A-PEP.NTRK3/S100A16_20-29_vs_40-49
0.8414428	0.321928095	0.167	0	1	PPM1J-DT	A-PEP.NTRK3/S100A16_20-29_vs_40-49
0.8414428	0.321928095	0.167	0	1	CPVL-AS2	A-PEP.NTRK3/S100A16_20-29_vs_40-49
0.8414428	0.321928095	0.167	0	1	MIR376B	A-PEP.NTRK3/S100A16_20-29_vs_40-49
0.841495526	1.378511623	0.667	0.667	1	BIRC3	A-PEP.NTRK3/S100A16_20-29_vs_40-49
0.841510812	1.058893689	0.25	0	1	CEACAM5	A-PEP.NTRK3/S100A16_20-29_vs_40-49
0.841536662	0.874469118	0.333	0	1	SNORD113-7	A-PEP.NTRK3/S100A16_20-29_vs_40-49
0.841612663	1	0.333	0	1	MTCO1P11	A-PEP.NTRK3/S100A16_20-29_vs_40-49
0.841734426	0.700439718	0.75	0.667	1	UQCC3	A-PEP.NTRK3/S100A16_20-29_vs_40-49
0.841880401	0.951744831	0.75	0.333	1	TAFAZZIN	A-PEP.NTRK3/S100A16_20-29_vs_40-49
0.84188847	0.087462841	0.333	0.333	1	SHISA2	A-PEP.NTRK3/S100A16_20-29_vs_40-49
0.841916457	0.84434913	0.75	0.667	1	SPRED3	A-PEP.NTRK3/S100A16_20-29_vs_40-49
0.841924553	0.222392421	0.167	0	1	CD72	A-PEP.NTRK3/S100A16_20-29_vs_40-49
0.841924553	0.222392421	0.167	0	1	GLYAT	A-PEP.NTRK3/S100A16_20-29_vs_40-49
0.841924553	0.222392421	0.167	0	1	LINC00629	A-PEP.NTRK3/S100A16_20-29_vs_40-49
0.841924553	0.222392421	0.167	0	1	LINC01106	A-PEP.NTRK3/S100A16_20-29_vs_40-49
0.84196116	1.424497829	0.917	0.667	1	ANAPC7	A-PEP.NTRK3/S100A16_20-29_vs_40-49
0.841975989	1.087462841	0.5	0.333	1	EFNA1	A-PEP.NTRK3/S100A16_20-29_vs_40-49
0.842016599	0.64385619	0.5	0.333	1	HSPA1L	A-PEP.NTRK3/S100A16_20-29_vs_40-49
0.842095528	1.087462841	0.583	0.333	1	RMI2	A-PEP.NTRK3/S100A16_20-29_vs_40-49
0.842139437	0.502500341	0.917	0.667	1	VPS33B	A-PEP.NTRK3/S100A16_20-29_vs_40-49
0.842237217	0.546965237	0.917	0.667	1	SPATA20	A-PEP.NTRK3/S100A16_20-29_vs_40-49
0.842248198	1.483082887	0.917	0.667	1	CPSF3	A-PEP.NTRK3/S100A16_20-29_vs_40-49
0.842322498	-0.093109404	0.167	0.333	1	LRRC24	A-PEP.NTRK3/S100A16_20-29_vs_40-49
0.842322498	-0.093109404	0.167	0.333	1	DEPRECATED-ENSG00000156697	A-PEP.NTRK3/S100A16_20-29_vs_40-49
0.84244946	0.938599455	0.25	0	1	H1-10-AS1	A-PEP.NTRK3/S100A16_20-29_vs_40-49
0.842457221	1.222392421	0.833	0.667	1	TIMM8A	A-PEP.NTRK3/S100A16_20-29_vs_40-49
0.84248073	1.169925001	0.25	0	1	FOSB	A-PEP.NTRK3/S100A16_20-29_vs_40-49
0.842595506	1.392317423	0.667	0.333	1	ARRDC1-AS1	A-PEP.NTRK3/S100A16_20-29_vs_40-49
0.842761953	1.058893689	0.417	0	1	LINC02235	A-PEP.NTRK3/S100A16_20-29_vs_40-49
0.842835819	1.115477217	0.417	0	1	PARGP1	A-PEP.NTRK3/S100A16_20-29_vs_40-49
0.842916891	2.087462841	0.583	0.333	1	LINC01140	A-PEP.NTRK3/S100A16_20-29_vs_40-49
0.84293433	0.874469118	0.417	0	1	NRM	A-PEP.NTRK3/S100A16_20-29_vs_40-49
0.842951266	2.115477217	0.75	1	1	SH3D21	A-PEP.NTRK3/S100A16_20-29_vs_40-49
0.84295258	1.491853096	0.833	0.667	1	COPS7B	A-PEP.NTRK3/S100A16_20-29_vs_40-49
0.843007363	0.700439718	0.417	0.333	1	MR1	A-PEP.NTRK3/S100A16_20-29_vs_40-49
0.843012705	1.169925001	0.417	0	1	IGFN1	A-PEP.NTRK3/S100A16_20-29_vs_40-49
0.84309413	1.40599236	0.833	1	1	VLDLR	A-PEP.NTRK3/S100A16_20-29_vs_40-49
0.843236662	1.222392421	0.417	0	1	ARFGEF1-DT	A-PEP.NTRK3/S100A16_20-29_vs_40-49
0.843248141	1.772589504	0.25	0	1	LINC01275	A-PEP.NTRK3/S100A16_20-29_vs_40-49
0.843330138	1.18023001	0.917	0.667	1	BCAS4	A-PEP.NTRK3/S100A16_20-29_vs_40-49
0.843411629	1.169925001	0.417	0	1	DOK7	A-PEP.NTRK3/S100A16_20-29_vs_40-49
0.843457785	1.444324726	0.917	1	1	SUPT6H	A-PEP.NTRK3/S100A16_20-29_vs_40-49
0.843531289	1.115477217	0.25	0	1	MIR325HG	A-PEP.NTRK3/S100A16_20-29_vs_40-49
0.843536373	0.510961919	0.583	0.333	1	PCDHB13	A-PEP.NTRK3/S100A16_20-29_vs_40-49
0.843604711	1.185111405	0.833	0.667	1	TGFB1I1	A-PEP.NTRK3/S100A16_20-29_vs_40-49
0.843743094	1.400611445	1	1	1	NDUFS1	A-PEP.NTRK3/S100A16_20-29_vs_40-49
0.843809531	2.631612594	0.75	0.667	1	RPL6	A-PEP.NTRK3/S100A16_20-29_vs_40-49
0.843897224	0.222392421	0.167	0	1	CLIC6	A-PEP.NTRK3/S100A16_20-29_vs_40-49
0.843897224	0.222392421	0.167	0	1	ZNF341-AS1	A-PEP.NTRK3/S100A16_20-29_vs_40-49
0.843897224	0.222392421	0.167	0	1	TET2-AS1	A-PEP.NTRK3/S100A16_20-29_vs_40-49
0.843897224	0.222392421	0.167	0	1	CNPY1	A-PEP.NTRK3/S100A16_20-29_vs_40-49
0.843916121	0.485426827	0.167	0.333	1	KLK5	A-PEP.NTRK3/S100A16_20-29_vs_40-49
0.843942887	0.321928095	0.25	0	1	ANKRD22	A-PEP.NTRK3/S100A16_20-29_vs_40-49
0.843942887	0.321928095	0.25	0	1	SP7	A-PEP.NTRK3/S100A16_20-29_vs_40-49
0.843942887	0.321928095	0.25	0	1	PGK1P2	A-PEP.NTRK3/S100A16_20-29_vs_40-49
0.843942887	0.321928095	0.25	0	1	RUFY1-AS1	A-PEP.NTRK3/S100A16_20-29_vs_40-49
0.843942887	0.321928095	0.25	0	1	NPM1P27	A-PEP.NTRK3/S100A16_20-29_vs_40-49
0.843942887	0.321928095	0.25	0	1	PTMAP15	A-PEP.NTRK3/S100A16_20-29_vs_40-49
0.843942887	0.321928095	0.25	0	1	RPL10P15	A-PEP.NTRK3/S100A16_20-29_vs_40-49
0.843942887	0.321928095	0.25	0	1	RNVU1-26	A-PEP.NTRK3/S100A16_20-29_vs_40-49
0.844018733	1.772589504	0.167	0	1	TRIM31	A-PEP.NTRK3/S100A16_20-29_vs_40-49
0.844065029	1.373458396	0.75	1	1	GDPD1	A-PEP.NTRK3/S100A16_20-29_vs_40-49
0.844076651	1.544320516	0.333	0	1	TMEM254-AS1	A-PEP.NTRK3/S100A16_20-29_vs_40-49
0.844111783	0.875780063	1	0.667	1	NAA20	A-PEP.NTRK3/S100A16_20-29_vs_40-49
0.844213926	-0.157021168	1	0.667	1	MAP3K10	A-PEP.NTRK3/S100A16_20-29_vs_40-49
0.84426423	0.197939378	0.583	0.333	1	H2BC21	A-PEP.NTRK3/S100A16_20-29_vs_40-49
0.844326796	1.169925001	0.417	0	1	RN7SL417P	A-PEP.NTRK3/S100A16_20-29_vs_40-49
0.844375221	0.838719093	0.917	1	1	LNX2	A-PEP.NTRK3/S100A16_20-29_vs_40-49
0.844416711	1.679030825	0.917	1	1	FKBP3	A-PEP.NTRK3/S100A16_20-29_vs_40-49
0.844417748	1.35453276	0.917	1	1	CABYR	A-PEP.NTRK3/S100A16_20-29_vs_40-49
0.8444183	1.266786541	0.75	0.667	1	DAP	A-PEP.NTRK3/S100A16_20-29_vs_40-49
0.844498288	0.201633861	0.75	0.333	1	HOXC8	A-PEP.NTRK3/S100A16_20-29_vs_40-49
0.844514952	0.544320516	0.667	0.333	1	SCARA3	A-PEP.NTRK3/S100A16_20-29_vs_40-49
0.844677561	0.222392421	0.167	0	1	IGKC	A-PEP.NTRK3/S100A16_20-29_vs_40-49
0.84471446	1.681103233	0.917	1	1	EPHB6	A-PEP.NTRK3/S100A16_20-29_vs_40-49
0.844746387	1.650415562	0.833	0.667	1	ANKRD9	A-PEP.NTRK3/S100A16_20-29_vs_40-49
0.844775928	0.700439718	0.75	0.333	1	BOC	A-PEP.NTRK3/S100A16_20-29_vs_40-49
0.844944779	1.321928095	0.333	0.333	1	PILRA	A-PEP.NTRK3/S100A16_20-29_vs_40-49
0.844996125	1.133855747	0.667	0.667	1	RBMXL1	A-PEP.NTRK3/S100A16_20-29_vs_40-49
0.845010459	1.058893689	0.333	0	1	TTC30B	A-PEP.NTRK3/S100A16_20-29_vs_40-49
0.845047975	0.523561956	0.083	0.333	1	CH17-125A10.2	A-PEP.NTRK3/S100A16_20-29_vs_40-49
0.845047975	0.523561956	0.083	0.333	1	RP11-201K10.3	A-PEP.NTRK3/S100A16_20-29_vs_40-49
0.845047975	0.523561956	0.083	0.333	1	RP11-699L21.2	A-PEP.NTRK3/S100A16_20-29_vs_40-49
0.845047975	0.523561956	0.083	0.333	1	CTC-484P3.3	A-PEP.NTRK3/S100A16_20-29_vs_40-49
0.845047975	0.523561956	0.083	0.333	1	RP11-106M3.3	A-PEP.NTRK3/S100A16_20-29_vs_40-49
0.845047975	0.523561956	0.083	0.333	1	AC002398.12	A-PEP.NTRK3/S100A16_20-29_vs_40-49
0.845264638	1.058893689	0.333	0	1	EEF1DP1	A-PEP.NTRK3/S100A16_20-29_vs_40-49
0.845417368	1.690315501	0.917	1	1	LANCL3	A-PEP.NTRK3/S100A16_20-29_vs_40-49
0.8454596	-0.152003093	0.25	0.333	1	CXCL5	A-PEP.NTRK3/S100A16_20-29_vs_40-49
0.8454626	0.087462841	0.333	0.333	1	PCDHA12	A-PEP.NTRK3/S100A16_20-29_vs_40-49
0.845555336	0.938599455	0.333	0	1	LST1	A-PEP.NTRK3/S100A16_20-29_vs_40-49
0.845564686	1.459431619	0.833	1	1	PTGIR	A-PEP.NTRK3/S100A16_20-29_vs_40-49
0.845615893	1.229734397	0.917	0.667	1	ZNF611	A-PEP.NTRK3/S100A16_20-29_vs_40-49
0.845629473	0.807354922	0.333	0	1	MLN	A-PEP.NTRK3/S100A16_20-29_vs_40-49
0.845655615	0.807354922	0.583	0	1	CHRM2	A-PEP.NTRK3/S100A16_20-29_vs_40-49
0.845882178	0.321928095	0.25	0	1	PLEKHH2	A-PEP.NTRK3/S100A16_20-29_vs_40-49
0.845882178	0.321928095	0.25	0	1	ATOH8	A-PEP.NTRK3/S100A16_20-29_vs_40-49
0.845882178	0.321928095	0.25	0	1	PCLAF	A-PEP.NTRK3/S100A16_20-29_vs_40-49
0.845882178	0.321928095	0.25	0	1	NSMCE1-DT	A-PEP.NTRK3/S100A16_20-29_vs_40-49
0.845882178	0.321928095	0.25	0	1	TNFSF15	A-PEP.NTRK3/S100A16_20-29_vs_40-49
0.845882178	0.321928095	0.25	0	1	LINC02836	A-PEP.NTRK3/S100A16_20-29_vs_40-49
0.845882178	0.321928095	0.25	0	1	C5orf60	A-PEP.NTRK3/S100A16_20-29_vs_40-49
0.845882178	0.321928095	0.25	0	1	IRAG1	A-PEP.NTRK3/S100A16_20-29_vs_40-49
0.845882178	0.321928095	0.25	0	1	DHFRP1	A-PEP.NTRK3/S100A16_20-29_vs_40-49
0.845882178	0.321928095	0.25	0	1	CCT6P3	A-PEP.NTRK3/S100A16_20-29_vs_40-49
0.845882178	0.321928095	0.25	0	1	OR7E29P	A-PEP.NTRK3/S100A16_20-29_vs_40-49
0.845882178	0.321928095	0.25	0	1	GAPDHP60	A-PEP.NTRK3/S100A16_20-29_vs_40-49
0.845882178	0.321928095	0.25	0	1	HSPE1P7	A-PEP.NTRK3/S100A16_20-29_vs_40-49
0.845946377	1.584962501	0.167	0	1	GFOD3P	A-PEP.NTRK3/S100A16_20-29_vs_40-49
0.845946506	1.479469372	0.75	0.667	1	MBD4	A-PEP.NTRK3/S100A16_20-29_vs_40-49
0.846008397	1.222392421	0.25	0	1	SHISA5P2	A-PEP.NTRK3/S100A16_20-29_vs_40-49
0.84613009	0.993047239	1	1	1	CSNK1D	A-PEP.NTRK3/S100A16_20-29_vs_40-49
0.846193	0.337159696	1	1	1	NGFR	A-PEP.NTRK3/S100A16_20-29_vs_40-49
0.846235703	2.127489735	0.75	1	1	TRIM62	A-PEP.NTRK3/S100A16_20-29_vs_40-49
0.846241533	1.10433666	0.667	0.667	1	SGMS1-AS1	A-PEP.NTRK3/S100A16_20-29_vs_40-49
0.846294792	1.661504056	0.75	0.667	1	SLC66A3	A-PEP.NTRK3/S100A16_20-29_vs_40-49
0.846302165	1.584962501	0.417	0.333	1	CES5A	A-PEP.NTRK3/S100A16_20-29_vs_40-49
0.846327503	1.254813899	0.833	0.667	1	DDIT3	A-PEP.NTRK3/S100A16_20-29_vs_40-49
0.846367315	0.700439718	0.75	0.333	1	NRIP2	A-PEP.NTRK3/S100A16_20-29_vs_40-49
0.846454257	1.115477217	0.417	0	1	GLIDR	A-PEP.NTRK3/S100A16_20-29_vs_40-49
0.846478196	0.222392421	0.167	0	1	CBWD6	A-PEP.NTRK3/S100A16_20-29_vs_40-49
0.846478196	0.222392421	0.167	0	1	C2orf15	A-PEP.NTRK3/S100A16_20-29_vs_40-49
0.846478196	0.222392421	0.167	0	1	CPB1	A-PEP.NTRK3/S100A16_20-29_vs_40-49
0.846478196	0.222392421	0.167	0	1	HHLA2	A-PEP.NTRK3/S100A16_20-29_vs_40-49
0.846478196	0.222392421	0.167	0	1	RASGRF2-AS1	A-PEP.NTRK3/S100A16_20-29_vs_40-49
0.846478196	0.222392421	0.167	0	1	CDRT15P1	A-PEP.NTRK3/S100A16_20-29_vs_40-49
0.846478196	0.222392421	0.167	0	1	EEF1B2P7	A-PEP.NTRK3/S100A16_20-29_vs_40-49
0.846478196	0.222392421	0.167	0	1	PPIAP87	A-PEP.NTRK3/S100A16_20-29_vs_40-49
0.846478196	0.222392421	0.167	0	1	ACTG1P9	A-PEP.NTRK3/S100A16_20-29_vs_40-49
0.846478196	0.222392421	0.167	0	1	DSTNP1	A-PEP.NTRK3/S100A16_20-29_vs_40-49
0.846478196	0.222392421	0.167	0	1	ZNRF2P3	A-PEP.NTRK3/S100A16_20-29_vs_40-49
0.846478196	0.222392421	0.167	0	1	RBM17P3	A-PEP.NTRK3/S100A16_20-29_vs_40-49
0.846478196	0.222392421	0.167	0	1	YWHABP1	A-PEP.NTRK3/S100A16_20-29_vs_40-49
0.846478196	0.222392421	0.167	0	1	RPS4XP22	A-PEP.NTRK3/S100A16_20-29_vs_40-49
0.846478196	0.222392421	0.167	0	1	GAPDHP62	A-PEP.NTRK3/S100A16_20-29_vs_40-49
0.846478196	0.222392421	0.167	0	1	HMGB1P40	A-PEP.NTRK3/S100A16_20-29_vs_40-49
0.846478196	0.222392421	0.167	0	1	MIR4671	A-PEP.NTRK3/S100A16_20-29_vs_40-49
0.846478196	0.222392421	0.167	0	1	PHBP4	A-PEP.NTRK3/S100A16_20-29_vs_40-49
0.846479094	0.321928095	0.167	0.333	1	RTL4	A-PEP.NTRK3/S100A16_20-29_vs_40-49
0.846588769	1.222392421	0.25	0	1	FAM71C	A-PEP.NTRK3/S100A16_20-29_vs_40-49
0.846600687	2.392317423	0.667	0.333	1	NOP14-AS1	A-PEP.NTRK3/S100A16_20-29_vs_40-49
0.846610222	1.030465281	1	1	1	ARRB1	A-PEP.NTRK3/S100A16_20-29_vs_40-49
0.846618417	1.671674134	1	1	1	RAB3GAP2	A-PEP.NTRK3/S100A16_20-29_vs_40-49
0.846812133	0.432959407	0.167	0.333	1	CDT1	A-PEP.NTRK3/S100A16_20-29_vs_40-49
0.84686339	1.309597293	0.917	1	1	SETD3	A-PEP.NTRK3/S100A16_20-29_vs_40-49
0.847031309	1.273018494	0.5	0	1	DSTNP2	A-PEP.NTRK3/S100A16_20-29_vs_40-49
0.847088736	0.669851398	0.833	0.667	1	R3HDM4	A-PEP.NTRK3/S100A16_20-29_vs_40-49
0.847240283	0.222392421	0.167	0	1	LINC00989	A-PEP.NTRK3/S100A16_20-29_vs_40-49
0.847240283	0.222392421	0.167	0	1	MINDY4	A-PEP.NTRK3/S100A16_20-29_vs_40-49
0.847240283	0.222392421	0.167	0	1	EDNRB-AS1	A-PEP.NTRK3/S100A16_20-29_vs_40-49
0.847240283	0.222392421	0.167	0	1	LINC02840	A-PEP.NTRK3/S100A16_20-29_vs_40-49
0.847240283	0.222392421	0.167	0	1	LINC00658	A-PEP.NTRK3/S100A16_20-29_vs_40-49
0.847240283	0.222392421	0.167	0	1	SH3RF3-AS1	A-PEP.NTRK3/S100A16_20-29_vs_40-49
0.847240283	0.222392421	0.167	0	1	LINC01331	A-PEP.NTRK3/S100A16_20-29_vs_40-49
0.847240283	0.222392421	0.167	0	1	TULP1	A-PEP.NTRK3/S100A16_20-29_vs_40-49
0.847240283	0.222392421	0.167	0	1	DNAJB13	A-PEP.NTRK3/S100A16_20-29_vs_40-49
0.847240283	0.222392421	0.167	0	1	LINC02371	A-PEP.NTRK3/S100A16_20-29_vs_40-49
0.847240283	0.222392421	0.167	0	1	APOBEC3H	A-PEP.NTRK3/S100A16_20-29_vs_40-49
0.847240283	0.222392421	0.167	0	1	PADI6	A-PEP.NTRK3/S100A16_20-29_vs_40-49
0.847240283	0.222392421	0.167	0	1	LTF	A-PEP.NTRK3/S100A16_20-29_vs_40-49
0.847240283	0.222392421	0.167	0	1	SERPINB7	A-PEP.NTRK3/S100A16_20-29_vs_40-49
0.847240283	0.222392421	0.167	0	1	ADM2	A-PEP.NTRK3/S100A16_20-29_vs_40-49
0.847240283	0.222392421	0.167	0	1	ELOVL3	A-PEP.NTRK3/S100A16_20-29_vs_40-49
0.847240283	0.222392421	0.167	0	1	LINC02419	A-PEP.NTRK3/S100A16_20-29_vs_40-49
0.847240283	0.222392421	0.167	0	1	TREML3P	A-PEP.NTRK3/S100A16_20-29_vs_40-49
0.847240283	0.222392421	0.167	0	1	NUTF2P5	A-PEP.NTRK3/S100A16_20-29_vs_40-49
0.847240283	0.222392421	0.167	0	1	AKR1B1P6	A-PEP.NTRK3/S100A16_20-29_vs_40-49
0.847240283	0.222392421	0.167	0	1	MTND4P32	A-PEP.NTRK3/S100A16_20-29_vs_40-49
0.847240283	0.222392421	0.167	0	1	AKR1D1P1	A-PEP.NTRK3/S100A16_20-29_vs_40-49
0.847240283	0.222392421	0.167	0	1	PSMA2P3	A-PEP.NTRK3/S100A16_20-29_vs_40-49
0.847240283	0.222392421	0.167	0	1	KRT18P5	A-PEP.NTRK3/S100A16_20-29_vs_40-49
0.847240283	0.222392421	0.167	0	1	HADHAP1	A-PEP.NTRK3/S100A16_20-29_vs_40-49
0.847240283	0.222392421	0.167	0	1	SLC25A51P3	A-PEP.NTRK3/S100A16_20-29_vs_40-49
0.847240283	0.222392421	0.167	0	1	ERHP1	A-PEP.NTRK3/S100A16_20-29_vs_40-49
0.847240283	0.222392421	0.167	0	1	TMEM256-PLSCR3	A-PEP.NTRK3/S100A16_20-29_vs_40-49
0.847240283	0.222392421	0.167	0	1	HNRNPCP4	A-PEP.NTRK3/S100A16_20-29_vs_40-49
0.847240283	0.222392421	0.167	0	1	DUX4L32	A-PEP.NTRK3/S100A16_20-29_vs_40-49
0.847240283	0.222392421	0.167	0	1	TMDD1	A-PEP.NTRK3/S100A16_20-29_vs_40-49
0.847251551	1.222392421	0.333	0	1	SMPD4BP	A-PEP.NTRK3/S100A16_20-29_vs_40-49
0.847310116	1.115477217	0.25	0	1	NDUFV1-DT	A-PEP.NTRK3/S100A16_20-29_vs_40-49
0.847341511	0.242856524	0.833	0.667	1	CYB561D2	A-PEP.NTRK3/S100A16_20-29_vs_40-49
0.847357495	1	0.5	0	1	MSI1	A-PEP.NTRK3/S100A16_20-29_vs_40-49
0.847375926	1.303780748	0.667	0.667	1	SPI1	A-PEP.NTRK3/S100A16_20-29_vs_40-49
0.847529958	1.273018494	0.333	0	1	KRT8P3	A-PEP.NTRK3/S100A16_20-29_vs_40-49
0.847533404	1.058893689	0.333	0	1	PROSER2	A-PEP.NTRK3/S100A16_20-29_vs_40-49
0.847533712	0.944858446	0.75	0.333	1	SP110	A-PEP.NTRK3/S100A16_20-29_vs_40-49
0.847552649	0.807354922	0.5	0	1	RPL23AP65	A-PEP.NTRK3/S100A16_20-29_vs_40-49
0.847569764	1.334984248	0.833	0.667	1	METTL1	A-PEP.NTRK3/S100A16_20-29_vs_40-49
0.847601802	1.06608919	0.75	0.667	1	AK6	A-PEP.NTRK3/S100A16_20-29_vs_40-49
0.847642776	0	0.167	0.333	1	RSPO3	A-PEP.NTRK3/S100A16_20-29_vs_40-49
0.84766316	1.049243519	0.917	1	1	IGSF9B	A-PEP.NTRK3/S100A16_20-29_vs_40-49
0.847727152	2.552028611	0.833	1	1	MID2	A-PEP.NTRK3/S100A16_20-29_vs_40-49
0.847803375	0.584962501	0.333	0	1	SNHG18	A-PEP.NTRK3/S100A16_20-29_vs_40-49
0.847812007	0.874469118	0.667	0.333	1	CENPH	A-PEP.NTRK3/S100A16_20-29_vs_40-49
0.847955073	1.339137385	0.917	1	1	RHOT2	A-PEP.NTRK3/S100A16_20-29_vs_40-49
0.847975484	1.652076697	0.833	1	1	POMT2	A-PEP.NTRK3/S100A16_20-29_vs_40-49
0.848015478	0.5360529	0.5	0.333	1	CCDC96	A-PEP.NTRK3/S100A16_20-29_vs_40-49
0.848034406	0.415037499	0.167	0	1	MATN1	A-PEP.NTRK3/S100A16_20-29_vs_40-49
0.848034406	0.415037499	0.167	0	1	MIR766	A-PEP.NTRK3/S100A16_20-29_vs_40-49
0.848034406	0.415037499	0.167	0	1	WTAPP1	A-PEP.NTRK3/S100A16_20-29_vs_40-49
0.848049801	0.760329587	0.917	0.667	1	GORASP1	A-PEP.NTRK3/S100A16_20-29_vs_40-49
0.848069266	1.31636857	0.917	0.667	1	KIAA1143	A-PEP.NTRK3/S100A16_20-29_vs_40-49
0.848284697	0.321928095	0.5	0.333	1	F10	A-PEP.NTRK3/S100A16_20-29_vs_40-49
0.848319554	1	0.25	0	1	ODAD4	A-PEP.NTRK3/S100A16_20-29_vs_40-49
0.8483283	1	0.5	0.333	1	LOX	A-PEP.NTRK3/S100A16_20-29_vs_40-49
0.848362654	1.209453366	0.333	0.333	1	LINC00648	A-PEP.NTRK3/S100A16_20-29_vs_40-49
0.848414663	0.222392421	0.167	0	1	RASSF9	A-PEP.NTRK3/S100A16_20-29_vs_40-49
0.848414663	0.222392421	0.167	0	1	LINC02094	A-PEP.NTRK3/S100A16_20-29_vs_40-49
0.848414663	0.222392421	0.167	0	1	LINC02166	A-PEP.NTRK3/S100A16_20-29_vs_40-49
0.848414663	0.222392421	0.167	0	1	LINC02583	A-PEP.NTRK3/S100A16_20-29_vs_40-49
0.848414663	0.222392421	0.167	0	1	SLC6A4	A-PEP.NTRK3/S100A16_20-29_vs_40-49
0.848414663	0.222392421	0.167	0	1	PCAT14	A-PEP.NTRK3/S100A16_20-29_vs_40-49
0.848414663	0.222392421	0.167	0	1	ARHGAP36	A-PEP.NTRK3/S100A16_20-29_vs_40-49
0.848414663	0.222392421	0.167	0	1	IQCA1L	A-PEP.NTRK3/S100A16_20-29_vs_40-49
0.848414663	0.222392421	0.167	0	1	BPIFA3	A-PEP.NTRK3/S100A16_20-29_vs_40-49
0.848414663	0.222392421	0.167	0	1	FABP2	A-PEP.NTRK3/S100A16_20-29_vs_40-49
0.848414663	0.222392421	0.167	0	1	OR13C5	A-PEP.NTRK3/S100A16_20-29_vs_40-49
0.848414663	0.222392421	0.167	0	1	BCRP2	A-PEP.NTRK3/S100A16_20-29_vs_40-49
0.848414663	0.222392421	0.167	0	1	COX6B1P3	A-PEP.NTRK3/S100A16_20-29_vs_40-49
0.848414663	0.222392421	0.167	0	1	CFL1P2	A-PEP.NTRK3/S100A16_20-29_vs_40-49
0.848414663	0.222392421	0.167	0	1	MFSD13B	A-PEP.NTRK3/S100A16_20-29_vs_40-49
0.848414663	0.222392421	0.167	0	1	MXRA7P1	A-PEP.NTRK3/S100A16_20-29_vs_40-49
0.848414663	0.222392421	0.167	0	1	SNRPGP14	A-PEP.NTRK3/S100A16_20-29_vs_40-49
0.848414663	0.222392421	0.167	0	1	RPL34P31	A-PEP.NTRK3/S100A16_20-29_vs_40-49
0.848414663	0.222392421	0.167	0	1	KLF7P1	A-PEP.NTRK3/S100A16_20-29_vs_40-49
0.848414663	0.222392421	0.167	0	1	FOSL1P1	A-PEP.NTRK3/S100A16_20-29_vs_40-49
0.848414663	0.222392421	0.167	0	1	PDLIM1P4	A-PEP.NTRK3/S100A16_20-29_vs_40-49
0.848414663	0.222392421	0.167	0	1	KLRA1P	A-PEP.NTRK3/S100A16_20-29_vs_40-49
0.848414663	0.222392421	0.167	0	1	NSA2P4	A-PEP.NTRK3/S100A16_20-29_vs_40-49
0.848414663	0.222392421	0.167	0	1	RNA5SP68	A-PEP.NTRK3/S100A16_20-29_vs_40-49
0.848414663	0.222392421	0.167	0	1	RBM8B	A-PEP.NTRK3/S100A16_20-29_vs_40-49
0.848432085	0	0.333	0.333	1	WTIP	A-PEP.NTRK3/S100A16_20-29_vs_40-49
0.848442317	0	0.25	0.333	1	ZNF662	A-PEP.NTRK3/S100A16_20-29_vs_40-49
0.848556325	1.807354922	0.25	0	1	VSIG10L2	A-PEP.NTRK3/S100A16_20-29_vs_40-49
0.84859296	1.222392421	0.333	0	1	CCL4L2	A-PEP.NTRK3/S100A16_20-29_vs_40-49
0.848601378	1.115477217	0.5	0	1	SLC47A2	A-PEP.NTRK3/S100A16_20-29_vs_40-49
0.848639358	1.779815898	0.917	1	1	NUP98	A-PEP.NTRK3/S100A16_20-29_vs_40-49
0.84866598	1.621488377	0.75	1	1	RNF113A	A-PEP.NTRK3/S100A16_20-29_vs_40-49
0.848686566	0.045873048	1	1	1	NPDC1	A-PEP.NTRK3/S100A16_20-29_vs_40-49
0.848739153	1.688055994	0.833	0.667	1	IL17RA	A-PEP.NTRK3/S100A16_20-29_vs_40-49
0.848797801	0.321928095	0.167	0	1	CA9	A-PEP.NTRK3/S100A16_20-29_vs_40-49
0.84880627	1.169925001	0.417	0	1	SUCLA2-AS1	A-PEP.NTRK3/S100A16_20-29_vs_40-49
0.848842902	1.801454321	0.917	1	1	RNF112	A-PEP.NTRK3/S100A16_20-29_vs_40-49
0.848859352	1.058893689	0.167	0	1	LHCGR	A-PEP.NTRK3/S100A16_20-29_vs_40-49
0.848932044	1.584962501	0.667	0.667	1	CNNM3	A-PEP.NTRK3/S100A16_20-29_vs_40-49
0.848941544	1.502500341	0.417	0	1	RPS2P16	A-PEP.NTRK3/S100A16_20-29_vs_40-49
0.848999152	0.365649472	0.667	0.333	1	TMEM200C	A-PEP.NTRK3/S100A16_20-29_vs_40-49
0.849073233	1.058893689	0.5	0	1	HSD3BP5	A-PEP.NTRK3/S100A16_20-29_vs_40-49
0.849169694	0.680721484	0.667	0.667	1	ZFYVE19	A-PEP.NTRK3/S100A16_20-29_vs_40-49
0.849170781	0.222392421	0.167	0	1	ESPNL	A-PEP.NTRK3/S100A16_20-29_vs_40-49
0.849170781	0.222392421	0.167	0	1	BEND4	A-PEP.NTRK3/S100A16_20-29_vs_40-49
0.849170781	0.222392421	0.167	0	1	LINC01013	A-PEP.NTRK3/S100A16_20-29_vs_40-49
0.849170781	0.222392421	0.167	0	1	LINC02668	A-PEP.NTRK3/S100A16_20-29_vs_40-49
0.849170781	0.222392421	0.167	0	1	CCND2-AS1	A-PEP.NTRK3/S100A16_20-29_vs_40-49
0.849170781	0.222392421	0.167	0	1	CA5A	A-PEP.NTRK3/S100A16_20-29_vs_40-49
0.849170781	0.222392421	0.167	0	1	EMILIN2	A-PEP.NTRK3/S100A16_20-29_vs_40-49
0.849170781	0.222392421	0.167	0	1	GDNF	A-PEP.NTRK3/S100A16_20-29_vs_40-49
0.849170781	0.222392421	0.167	0	1	ASB15	A-PEP.NTRK3/S100A16_20-29_vs_40-49
0.849170781	0.222392421	0.167	0	1	ANKK1	A-PEP.NTRK3/S100A16_20-29_vs_40-49
0.849170781	0.222392421	0.167	0	1	ITGB2-AS1	A-PEP.NTRK3/S100A16_20-29_vs_40-49
0.849170781	0.222392421	0.167	0	1	FYB2	A-PEP.NTRK3/S100A16_20-29_vs_40-49
0.849170781	0.222392421	0.167	0	1	PPIAL4G	A-PEP.NTRK3/S100A16_20-29_vs_40-49
0.849170781	0.222392421	0.167	0	1	LINC01865	A-PEP.NTRK3/S100A16_20-29_vs_40-49
0.849170781	0.222392421	0.167	0	1	MYO3B-AS1	A-PEP.NTRK3/S100A16_20-29_vs_40-49
0.849170781	0.222392421	0.167	0	1	SATB2-AS1	A-PEP.NTRK3/S100A16_20-29_vs_40-49
0.849170781	0.222392421	0.167	0	1	TIFAB	A-PEP.NTRK3/S100A16_20-29_vs_40-49
0.849170781	0.222392421	0.167	0	1	OR5AN1	A-PEP.NTRK3/S100A16_20-29_vs_40-49
0.849170781	0.222392421	0.167	0	1	MYBPC2	A-PEP.NTRK3/S100A16_20-29_vs_40-49
0.849170781	0.222392421	0.167	0	1	CLCA4	A-PEP.NTRK3/S100A16_20-29_vs_40-49
0.849170781	0.222392421	0.167	0	1	LINC01363	A-PEP.NTRK3/S100A16_20-29_vs_40-49
0.849170781	0.222392421	0.167	0	1	GPR182	A-PEP.NTRK3/S100A16_20-29_vs_40-49
0.849170781	0.222392421	0.167	0	1	C15orf32	A-PEP.NTRK3/S100A16_20-29_vs_40-49
0.849170781	0.222392421	0.167	0	1	C4orf54	A-PEP.NTRK3/S100A16_20-29_vs_40-49
0.849170781	0.222392421	0.167	0	1	SMIM23	A-PEP.NTRK3/S100A16_20-29_vs_40-49
0.849170781	0.222392421	0.167	0	1	LINC02599	A-PEP.NTRK3/S100A16_20-29_vs_40-49
0.849170781	0.222392421	0.167	0	1	CASC23	A-PEP.NTRK3/S100A16_20-29_vs_40-49
0.849170781	0.222392421	0.167	0	1	OTUD4P1	A-PEP.NTRK3/S100A16_20-29_vs_40-49
0.849170781	0.222392421	0.167	0	1	TRPC2	A-PEP.NTRK3/S100A16_20-29_vs_40-49
0.849170781	0.222392421	0.167	0	1	TRBV4-2	A-PEP.NTRK3/S100A16_20-29_vs_40-49
0.849170781	0.222392421	0.167	0	1	NCLP1	A-PEP.NTRK3/S100A16_20-29_vs_40-49
0.849170781	0.222392421	0.167	0	1	TUBA5P	A-PEP.NTRK3/S100A16_20-29_vs_40-49
0.849170781	0.222392421	0.167	0	1	IMPDH1P3	A-PEP.NTRK3/S100A16_20-29_vs_40-49
0.849170781	0.222392421	0.167	0	1	EIF5P1	A-PEP.NTRK3/S100A16_20-29_vs_40-49
0.849170781	0.222392421	0.167	0	1	EIF2S2P5	A-PEP.NTRK3/S100A16_20-29_vs_40-49
0.849170781	0.222392421	0.167	0	1	H3P43	A-PEP.NTRK3/S100A16_20-29_vs_40-49
0.849170781	0.222392421	0.167	0	1	CXCR2P1	A-PEP.NTRK3/S100A16_20-29_vs_40-49
0.849170781	0.222392421	0.167	0	1	TMX4-AS1	A-PEP.NTRK3/S100A16_20-29_vs_40-49
0.849170781	0.222392421	0.167	0	1	DDX6P1	A-PEP.NTRK3/S100A16_20-29_vs_40-49
0.849170781	0.222392421	0.167	0	1	PLPPR5-AS1	A-PEP.NTRK3/S100A16_20-29_vs_40-49
0.849170781	0.222392421	0.167	0	1	PAIP1P1	A-PEP.NTRK3/S100A16_20-29_vs_40-49
0.849170781	0.222392421	0.167	0	1	RPL13AP20	A-PEP.NTRK3/S100A16_20-29_vs_40-49
0.849170781	0.222392421	0.167	0	1	GCNT1P1	A-PEP.NTRK3/S100A16_20-29_vs_40-49
0.849170781	0.222392421	0.167	0	1	SNAI1P1	A-PEP.NTRK3/S100A16_20-29_vs_40-49
0.849170781	0.222392421	0.167	0	1	RPS3AP29	A-PEP.NTRK3/S100A16_20-29_vs_40-49
0.849170781	0.222392421	0.167	0	1	CDK6-AS1	A-PEP.NTRK3/S100A16_20-29_vs_40-49
0.849170781	0.222392421	0.167	0	1	GOLM2P1	A-PEP.NTRK3/S100A16_20-29_vs_40-49
0.849170781	0.222392421	0.167	0	1	RPS15AP24	A-PEP.NTRK3/S100A16_20-29_vs_40-49
0.849170781	0.222392421	0.167	0	1	RN7SL76P	A-PEP.NTRK3/S100A16_20-29_vs_40-49
0.849170781	0.222392421	0.167	0	1	BRPF3-AS1	A-PEP.NTRK3/S100A16_20-29_vs_40-49
0.849170781	0.222392421	0.167	0	1	MFSD4BP1	A-PEP.NTRK3/S100A16_20-29_vs_40-49
0.849170781	0.222392421	0.167	0	1	RNU6-377P	A-PEP.NTRK3/S100A16_20-29_vs_40-49
0.849170781	0.222392421	0.167	0	1	AGGF1P9	A-PEP.NTRK3/S100A16_20-29_vs_40-49
0.849170781	0.222392421	0.167	0	1	ARHGEF18-AS1	A-PEP.NTRK3/S100A16_20-29_vs_40-49
0.849170781	0.222392421	0.167	0	1	LETM1P2	A-PEP.NTRK3/S100A16_20-29_vs_40-49
0.849170781	0.222392421	0.167	0	1	MIR4734	A-PEP.NTRK3/S100A16_20-29_vs_40-49
0.849375757	1.478047297	0.417	0.667	1	ABHD15	A-PEP.NTRK3/S100A16_20-29_vs_40-49
0.849443837	-0.497499659	0.167	0.333	1	DEPRECATED-ENSG00000071564	A-PEP.NTRK3/S100A16_20-29_vs_40-49
0.849482809	0.169925001	0.333	0.333	1	FUT9	A-PEP.NTRK3/S100A16_20-29_vs_40-49
0.849600374	0	0.25	0.333	1	LRATD1	A-PEP.NTRK3/S100A16_20-29_vs_40-49
0.849701253	0.087462841	0.25	0.333	1	LDHAL6A	A-PEP.NTRK3/S100A16_20-29_vs_40-49
0.849720029	1.344898618	0.917	0.667	1	IGFBP6	A-PEP.NTRK3/S100A16_20-29_vs_40-49
0.849742815	1.352644115	0.917	1	1	MCUR1	A-PEP.NTRK3/S100A16_20-29_vs_40-49
0.849745207	1.700439718	0.167	0	1	HAPSTR2	A-PEP.NTRK3/S100A16_20-29_vs_40-49
0.849783335	1.974004791	0.667	0.667	1	ZDHHC11B	A-PEP.NTRK3/S100A16_20-29_vs_40-49
0.849925005	1.502500341	0.917	1	1	TPR	A-PEP.NTRK3/S100A16_20-29_vs_40-49
0.849931764	0.415037499	0.167	0	1	SELE	A-PEP.NTRK3/S100A16_20-29_vs_40-49
0.849931764	0.415037499	0.167	0	1	LINC01934	A-PEP.NTRK3/S100A16_20-29_vs_40-49
0.849931764	0.415037499	0.167	0	1	LILRB3	A-PEP.NTRK3/S100A16_20-29_vs_40-49
0.849931764	0.415037499	0.167	0	1	BEAN1-AS1	A-PEP.NTRK3/S100A16_20-29_vs_40-49
0.849931764	0.415037499	0.167	0	1	GHRHR	A-PEP.NTRK3/S100A16_20-29_vs_40-49
0.849931764	0.415037499	0.167	0	1	VSX1	A-PEP.NTRK3/S100A16_20-29_vs_40-49
0.849931764	0.415037499	0.167	0	1	OR51A7	A-PEP.NTRK3/S100A16_20-29_vs_40-49
0.849931764	0.415037499	0.167	0	1	IRS3P	A-PEP.NTRK3/S100A16_20-29_vs_40-49
0.849931764	0.415037499	0.167	0	1	EEF1A1P5	A-PEP.NTRK3/S100A16_20-29_vs_40-49
0.849931764	0.415037499	0.167	0	1	MT-TD	A-PEP.NTRK3/S100A16_20-29_vs_40-49
0.849931764	0.415037499	0.167	0	1	PDCD5P1	A-PEP.NTRK3/S100A16_20-29_vs_40-49
0.849931764	0.415037499	0.167	0	1	EIF3FP1	A-PEP.NTRK3/S100A16_20-29_vs_40-49
0.850044253	1.273018494	0.333	0	1	KCNV2	A-PEP.NTRK3/S100A16_20-29_vs_40-49
0.850165296	1.115477217	0.25	0	1	LINC01910	A-PEP.NTRK3/S100A16_20-29_vs_40-49
0.850179974	1	0.5	0	1	RPL31P54	A-PEP.NTRK3/S100A16_20-29_vs_40-49
0.850203699	1.523561956	0.583	0.333	1	TMC3-AS1	A-PEP.NTRK3/S100A16_20-29_vs_40-49
0.850307425	0.754887502	0.333	0.333	1	GSTM2	A-PEP.NTRK3/S100A16_20-29_vs_40-49
0.850501372	1.115477217	0.167	0	1	FAM71F1	A-PEP.NTRK3/S100A16_20-29_vs_40-49
0.850540501	0.502500341	0.25	0	1	ADGRE5	A-PEP.NTRK3/S100A16_20-29_vs_40-49
0.85060313	0.453457718	0.917	1	1	CCDC149	A-PEP.NTRK3/S100A16_20-29_vs_40-49
0.850612128	0.874469118	0.583	0	1	CD24P4	A-PEP.NTRK3/S100A16_20-29_vs_40-49
0.850662645	0.690315501	0.583	0.667	1	SRGN	A-PEP.NTRK3/S100A16_20-29_vs_40-49
0.850796846	1.137503524	0.917	0.667	1	NUDT15	A-PEP.NTRK3/S100A16_20-29_vs_40-49
0.850873804	1.672425342	1	0.667	1	STAMBP	A-PEP.NTRK3/S100A16_20-29_vs_40-49
0.850873859	1.058893689	0.333	0	1	ZCCHC12	A-PEP.NTRK3/S100A16_20-29_vs_40-49
0.850937492	0.541569905	0.917	0.667	1	RAB35	A-PEP.NTRK3/S100A16_20-29_vs_40-49
0.850996249	0.807354922	0.083	0.333	1	CTC-499B15.5	A-PEP.NTRK3/S100A16_20-29_vs_40-49
0.851027295	1	0.417	0	1	SLC44A4	A-PEP.NTRK3/S100A16_20-29_vs_40-49
0.851045135	0.807354922	0.5	0	1	PCDHGA1	A-PEP.NTRK3/S100A16_20-29_vs_40-49
0.851089136	1	0.25	0	1	PSG4	A-PEP.NTRK3/S100A16_20-29_vs_40-49
0.851139148	0.786596362	0.833	0.667	1	ZNF7	A-PEP.NTRK3/S100A16_20-29_vs_40-49
0.851167388	0.906890596	0.5	0.333	1	CNIH2	A-PEP.NTRK3/S100A16_20-29_vs_40-49
0.851285186	1.523561956	0.667	0.667	1	TTC32	A-PEP.NTRK3/S100A16_20-29_vs_40-49
0.851391755	0.938599455	0.5	0	1	CHCHD2P6	A-PEP.NTRK3/S100A16_20-29_vs_40-49
0.851395849	1.869292084	1	1	1	FAM168A	A-PEP.NTRK3/S100A16_20-29_vs_40-49
0.851423646	1.64385619	0.667	0.667	1	CXCL16	A-PEP.NTRK3/S100A16_20-29_vs_40-49
0.851424208	1.321928095	0.25	0	1	HMGB1P50	A-PEP.NTRK3/S100A16_20-29_vs_40-49
0.851429686	1.115477217	0.333	0	1	MRGPRX3	A-PEP.NTRK3/S100A16_20-29_vs_40-49
0.851440394	1.029011087	0.917	0.667	1	TUBG1	A-PEP.NTRK3/S100A16_20-29_vs_40-49
0.851478335	0.795859283	0.833	0.333	1	PRKCD	A-PEP.NTRK3/S100A16_20-29_vs_40-49
0.851488699	1.510961919	0.167	0.667	1	FER1L6-AS1	A-PEP.NTRK3/S100A16_20-29_vs_40-49
0.851489054	1.303448674	0.917	1	1	TMX3	A-PEP.NTRK3/S100A16_20-29_vs_40-49
0.851563893	0.91753784	0.833	0.667	1	TRMO	A-PEP.NTRK3/S100A16_20-29_vs_40-49
0.851584191	0.874469118	0.25	0	1	RAB35-AS1	A-PEP.NTRK3/S100A16_20-29_vs_40-49
0.851586448	0.754887502	0.333	0.333	1	USP51	A-PEP.NTRK3/S100A16_20-29_vs_40-49
0.851614619	0.632268215	0.667	0.667	1	C2orf66	A-PEP.NTRK3/S100A16_20-29_vs_40-49
0.85172618	0.502500341	0.167	0	1	LINC01748	A-PEP.NTRK3/S100A16_20-29_vs_40-49
0.85173032	2.095157233	0.75	1	1	NPM2	A-PEP.NTRK3/S100A16_20-29_vs_40-49
0.851787166	1.807354922	0.25	0	1	OXCT2P1	A-PEP.NTRK3/S100A16_20-29_vs_40-49
0.85188278	0.807354922	0.5	0	1	ST13P4	A-PEP.NTRK3/S100A16_20-29_vs_40-49
0.851956714	0.736965594	0.25	0	1	PLEKHF1	A-PEP.NTRK3/S100A16_20-29_vs_40-49
0.851994981	0.169925001	0.25	0.333	1	DHFR2	A-PEP.NTRK3/S100A16_20-29_vs_40-49
0.852012507	1.169925001	0.417	0	1	KRT8P10	A-PEP.NTRK3/S100A16_20-29_vs_40-49
0.852230228	2.036658471	0.833	1	1	FAM118A	A-PEP.NTRK3/S100A16_20-29_vs_40-49
0.852464977	1.745427173	0.75	0.667	1	NPAT	A-PEP.NTRK3/S100A16_20-29_vs_40-49
0.852471587	1.579569242	1	1	1	GLRX2	A-PEP.NTRK3/S100A16_20-29_vs_40-49
0.852585079	1.490986353	0.833	0.667	1	TEF	A-PEP.NTRK3/S100A16_20-29_vs_40-49
0.852644482	1	0.417	0	1	SMG1P7	A-PEP.NTRK3/S100A16_20-29_vs_40-49
0.852716687	0.584962501	0.833	0.333	1	NHLRC1	A-PEP.NTRK3/S100A16_20-29_vs_40-49
0.852738865	1.169925001	0.667	1	1	TECTA	A-PEP.NTRK3/S100A16_20-29_vs_40-49
0.852928589	1.017702002	0.917	0.667	1	B4GALT2	A-PEP.NTRK3/S100A16_20-29_vs_40-49
0.853072731	1.584962501	0.25	0	1	BCORP1	A-PEP.NTRK3/S100A16_20-29_vs_40-49
0.853119608	0.432959407	0.167	0.333	1	AKR1C3	A-PEP.NTRK3/S100A16_20-29_vs_40-49
0.8531297	1.260794444	0.917	1	1	DCTD	A-PEP.NTRK3/S100A16_20-29_vs_40-49
0.853175962	0.986940817	1	1	1	NCS1	A-PEP.NTRK3/S100A16_20-29_vs_40-49
0.853176326	0.032421478	0.667	0.333	1	MEX3B	A-PEP.NTRK3/S100A16_20-29_vs_40-49
0.853209333	0.807354922	0.333	0	1	SOS1-IT1	A-PEP.NTRK3/S100A16_20-29_vs_40-49
0.853277038	1.483082887	0.917	1	1	LYRM1	A-PEP.NTRK3/S100A16_20-29_vs_40-49
0.853351256	1.344828497	0.833	1	1	HSF4	A-PEP.NTRK3/S100A16_20-29_vs_40-49
0.853385596	1.5360529	0.917	1	1	ASAH1	A-PEP.NTRK3/S100A16_20-29_vs_40-49
0.853587256	1.510961919	0.667	0.333	1	ZNF446	A-PEP.NTRK3/S100A16_20-29_vs_40-49
0.853652545	0.321928095	0.167	0	1	RABGAP1L-IT1	A-PEP.NTRK3/S100A16_20-29_vs_40-49
0.853652545	0.321928095	0.167	0	1	EDN2	A-PEP.NTRK3/S100A16_20-29_vs_40-49
0.853652545	0.321928095	0.167	0	1	SULT2A1	A-PEP.NTRK3/S100A16_20-29_vs_40-49
0.853652545	0.321928095	0.167	0	1	OR8J3	A-PEP.NTRK3/S100A16_20-29_vs_40-49
0.853652545	0.321928095	0.167	0	1	RNU6-425P	A-PEP.NTRK3/S100A16_20-29_vs_40-49
0.853652545	0.321928095	0.167	0	1	MIR320D1	A-PEP.NTRK3/S100A16_20-29_vs_40-49
0.853652545	0.321928095	0.167	0	1	RPL31P28	A-PEP.NTRK3/S100A16_20-29_vs_40-49
0.853652545	0.321928095	0.167	0	1	ACTBP8	A-PEP.NTRK3/S100A16_20-29_vs_40-49
0.853652545	0.321928095	0.167	0	1	PLA2G12AP1	A-PEP.NTRK3/S100A16_20-29_vs_40-49
0.853652545	0.321928095	0.167	0	1	MTND5P2	A-PEP.NTRK3/S100A16_20-29_vs_40-49
0.853652545	0.321928095	0.167	0	1	PBX1-AS1	A-PEP.NTRK3/S100A16_20-29_vs_40-49
0.853652545	0.321928095	0.167	0	1	TUBAP11	A-PEP.NTRK3/S100A16_20-29_vs_40-49
0.853652545	0.321928095	0.167	0	1	COQ7-DT	A-PEP.NTRK3/S100A16_20-29_vs_40-49
0.853652545	0.321928095	0.167	0	1	MIR223HG	A-PEP.NTRK3/S100A16_20-29_vs_40-49
0.853652545	0.321928095	0.167	0	1	H2AC14	A-PEP.NTRK3/S100A16_20-29_vs_40-49
0.853760478	1.273018494	0.25	0	1	HSD11B1	A-PEP.NTRK3/S100A16_20-29_vs_40-49
0.853875722	1	0.25	0	1	BMS1P1	A-PEP.NTRK3/S100A16_20-29_vs_40-49
0.853911425	1.222392421	0.25	0	1	PRKCE-AS1	A-PEP.NTRK3/S100A16_20-29_vs_40-49
0.854000775	1.087462841	0.417	0.333	1	TP73-AS1	A-PEP.NTRK3/S100A16_20-29_vs_40-49
0.854150319	1.590416931	0.917	0.667	1	CCER2	A-PEP.NTRK3/S100A16_20-29_vs_40-49
0.854249875	0.321928095	0.25	0	1	BRDT	A-PEP.NTRK3/S100A16_20-29_vs_40-49
0.854249875	0.321928095	0.25	0	1	LINC00504	A-PEP.NTRK3/S100A16_20-29_vs_40-49
0.854249875	0.321928095	0.25	0	1	COL9A1	A-PEP.NTRK3/S100A16_20-29_vs_40-49
0.854249875	0.321928095	0.25	0	1	C12orf42	A-PEP.NTRK3/S100A16_20-29_vs_40-49
0.854334358	0.602884409	0.917	0.667	1	PIGK	A-PEP.NTRK3/S100A16_20-29_vs_40-49
0.854460981	0.222392421	0.167	0	1	ZC3H12D	A-PEP.NTRK3/S100A16_20-29_vs_40-49
0.854460981	0.222392421	0.167	0	1	C17orf107	A-PEP.NTRK3/S100A16_20-29_vs_40-49
0.854460981	0.222392421	0.167	0	1	TNFRSF9	A-PEP.NTRK3/S100A16_20-29_vs_40-49
0.854469844	1.146841388	0.5	0.333	1	CYP2E1	A-PEP.NTRK3/S100A16_20-29_vs_40-49
0.854472745	0.604862058	0.5	0.333	1	MATN3	A-PEP.NTRK3/S100A16_20-29_vs_40-49
0.854499618	1.857980995	0.417	0.667	1	ETFBKMT	A-PEP.NTRK3/S100A16_20-29_vs_40-49
0.85459368	1	0.333	0	1	LINC01310	A-PEP.NTRK3/S100A16_20-29_vs_40-49
0.854626576	1.058893689	0.417	0	1	TAGLN2P1	A-PEP.NTRK3/S100A16_20-29_vs_40-49
0.854627711	1.807354922	0.25	0	1	DLGAP1-AS3	A-PEP.NTRK3/S100A16_20-29_vs_40-49
0.854635308	1.148863386	0.917	0.667	1	TPRKB	A-PEP.NTRK3/S100A16_20-29_vs_40-49
0.85468979	0.874469118	0.333	0	1	SPECC1-DT	A-PEP.NTRK3/S100A16_20-29_vs_40-49
0.854697546	0.321928095	0.583	0.333	1	GPR37	A-PEP.NTRK3/S100A16_20-29_vs_40-49
0.854764475	1.415037499	0.25	0	1	LINC01012	A-PEP.NTRK3/S100A16_20-29_vs_40-49
0.854898965	1.648657176	0.917	0.667	1	ACAA2	A-PEP.NTRK3/S100A16_20-29_vs_40-49
0.854937517	0.222392421	0.167	0	1	KIRREL2	A-PEP.NTRK3/S100A16_20-29_vs_40-49
0.854937517	0.222392421	0.167	0	1	PPIAP33	A-PEP.NTRK3/S100A16_20-29_vs_40-49
0.854937517	0.222392421	0.167	0	1	RPS4XP11	A-PEP.NTRK3/S100A16_20-29_vs_40-49
0.854937517	0.222392421	0.167	0	1	ARHGEF38-IT1	A-PEP.NTRK3/S100A16_20-29_vs_40-49
0.854937517	0.222392421	0.167	0	1	NPM1P24	A-PEP.NTRK3/S100A16_20-29_vs_40-49
0.854937518	0.222392421	0.167	0	1	LINC02715	A-PEP.NTRK3/S100A16_20-29_vs_40-49
0.854938794	0.95419631	0.75	0.667	1	DDX54	A-PEP.NTRK3/S100A16_20-29_vs_40-49
0.855000881	0.444784843	0.75	0.667	1	TMEM129	A-PEP.NTRK3/S100A16_20-29_vs_40-49
0.855124607	1.215012891	0.833	0.667	1	SCRT2	A-PEP.NTRK3/S100A16_20-29_vs_40-49
0.855178166	1.129283017	0.333	0.333	1	FAM240C	A-PEP.NTRK3/S100A16_20-29_vs_40-49
0.855240946	0.95419631	0.583	0.333	1	PRDM16	A-PEP.NTRK3/S100A16_20-29_vs_40-49
0.855250275	1.169925001	0.333	0	1	TPTE2P1	A-PEP.NTRK3/S100A16_20-29_vs_40-49
0.855257944	0.925999419	0.5	0.333	1	MAGEE2	A-PEP.NTRK3/S100A16_20-29_vs_40-49
0.855417996	0.555816155	0.167	0.667	1	TMEM246	A-PEP.NTRK3/S100A16_20-29_vs_40-49
0.855435403	0.951744831	0.917	1	1	ANO8	A-PEP.NTRK3/S100A16_20-29_vs_40-49
0.855467511	1	0.333	0	1	H4C11	A-PEP.NTRK3/S100A16_20-29_vs_40-49
0.855514759	0.321928095	0.25	0	1	CXorf58	A-PEP.NTRK3/S100A16_20-29_vs_40-49
0.855514759	0.321928095	0.25	0	1	CR2	A-PEP.NTRK3/S100A16_20-29_vs_40-49
0.855514759	0.321928095	0.25	0	1	GOLGA8K	A-PEP.NTRK3/S100A16_20-29_vs_40-49
0.855514759	0.321928095	0.25	0	1	NBEAP2	A-PEP.NTRK3/S100A16_20-29_vs_40-49
0.855514759	0.321928095	0.25	0	1	HMGB1P9	A-PEP.NTRK3/S100A16_20-29_vs_40-49
0.855514759	0.321928095	0.25	0	1	CENPCP1	A-PEP.NTRK3/S100A16_20-29_vs_40-49
0.855514759	0.321928095	0.25	0	1	RANBP20P	A-PEP.NTRK3/S100A16_20-29_vs_40-49
0.855549065	0.032421478	0.667	0.667	1	DHRS13	A-PEP.NTRK3/S100A16_20-29_vs_40-49
0.855691088	0.029747343	0.667	0.333	1	ZNF550	A-PEP.NTRK3/S100A16_20-29_vs_40-49
0.855789979	1.169925001	0.25	0.333	1	PKD1L1	A-PEP.NTRK3/S100A16_20-29_vs_40-49
0.855795473	0.169925001	0.167	0.333	1	KRT80	A-PEP.NTRK3/S100A16_20-29_vs_40-49
0.85591812	1.280107919	0.583	0.667	1	ZNF239	A-PEP.NTRK3/S100A16_20-29_vs_40-49
0.855972821	1.058893689	0.333	0	1	FALEC	A-PEP.NTRK3/S100A16_20-29_vs_40-49
0.856017318	0.206450877	0.75	0.667	1	ARMCX5	A-PEP.NTRK3/S100A16_20-29_vs_40-49
0.856054326	0.415037499	0.167	0	1	PROB1	A-PEP.NTRK3/S100A16_20-29_vs_40-49
0.856054326	0.415037499	0.167	0	1	ZG16B	A-PEP.NTRK3/S100A16_20-29_vs_40-49
0.856054326	0.415037499	0.167	0	1	LRRK2-DT	A-PEP.NTRK3/S100A16_20-29_vs_40-49
0.856054326	0.415037499	0.167	0	1	RHOQP2	A-PEP.NTRK3/S100A16_20-29_vs_40-49
0.856054326	0.415037499	0.167	0	1	NUDCP2	A-PEP.NTRK3/S100A16_20-29_vs_40-49
0.856054326	0.415037499	0.167	0	1	AFTPH-DT	A-PEP.NTRK3/S100A16_20-29_vs_40-49
0.856055605	1.434628228	0.833	0.667	1	PARP2	A-PEP.NTRK3/S100A16_20-29_vs_40-49
0.856061599	0.975196609	0.833	0.667	1	ATG101	A-PEP.NTRK3/S100A16_20-29_vs_40-49
0.856063763	2.078208832	0.917	1	1	BCLAF1	A-PEP.NTRK3/S100A16_20-29_vs_40-49
0.856095673	1.237039197	0.75	0.667	1	ZMYND19	A-PEP.NTRK3/S100A16_20-29_vs_40-49
0.85613923	1.772589504	0.75	0.667	1	SHQ1	A-PEP.NTRK3/S100A16_20-29_vs_40-49
0.856147307	0.95419631	0.5	0.333	1	CFAP45	A-PEP.NTRK3/S100A16_20-29_vs_40-49
0.856155058	1.573991383	0.833	0.667	1	TRIAP1	A-PEP.NTRK3/S100A16_20-29_vs_40-49
0.856177402	0.115477217	0.417	0.333	1	GP6	A-PEP.NTRK3/S100A16_20-29_vs_40-49
0.856189331	0.938599455	0.417	0	1	RIPOR3	A-PEP.NTRK3/S100A16_20-29_vs_40-49
0.856195036	0.126007885	0.833	1	1	PYCR2	A-PEP.NTRK3/S100A16_20-29_vs_40-49
0.85628176	-0.263034406	0.083	0.333	1	PLA2G4B	A-PEP.NTRK3/S100A16_20-29_vs_40-49
0.856316966	0.169925001	0.333	0.333	1	CNKSR1	A-PEP.NTRK3/S100A16_20-29_vs_40-49
0.856336169	0.222392421	0.167	0	1	BATF3	A-PEP.NTRK3/S100A16_20-29_vs_40-49
0.856336169	0.222392421	0.167	0	1	LRCOL1	A-PEP.NTRK3/S100A16_20-29_vs_40-49
0.856408899	-0.350186355	0.833	0.333	1	MARCKSL1	A-PEP.NTRK3/S100A16_20-29_vs_40-49
0.856595229	1.273018494	0.333	0	1	CMKLR1	A-PEP.NTRK3/S100A16_20-29_vs_40-49
0.856676042	1.392317423	0.75	1	1	TP53RK	A-PEP.NTRK3/S100A16_20-29_vs_40-49
0.856718066	1	0.417	0	1	CRYM	A-PEP.NTRK3/S100A16_20-29_vs_40-49
0.856768266	0.222392421	0.167	0	1	C7orf57	A-PEP.NTRK3/S100A16_20-29_vs_40-49
0.856768266	0.222392421	0.167	0	1	TSNAX-DISC1	A-PEP.NTRK3/S100A16_20-29_vs_40-49
0.856868659	1	0.333	0	1	LGR6	A-PEP.NTRK3/S100A16_20-29_vs_40-49
0.85700644	1.341556902	0.75	0.667	1	FABP7	A-PEP.NTRK3/S100A16_20-29_vs_40-49
0.857052806	2.176077228	0.917	0.333	1	SLCO2B1	A-PEP.NTRK3/S100A16_20-29_vs_40-49
0.857102776	1	0.25	0	1	RPSAP43	A-PEP.NTRK3/S100A16_20-29_vs_40-49
0.857171694	1.058893689	0.25	0	1	PCDHGB4	A-PEP.NTRK3/S100A16_20-29_vs_40-49
0.857362696	0.321928095	0.167	0	1	SH3TC2-DT	A-PEP.NTRK3/S100A16_20-29_vs_40-49
0.857362696	0.321928095	0.167	0	1	SYT13	A-PEP.NTRK3/S100A16_20-29_vs_40-49
0.857362696	0.321928095	0.167	0	1	SCARF1	A-PEP.NTRK3/S100A16_20-29_vs_40-49
0.857362696	0.321928095	0.167	0	1	SLC7A11-AS1	A-PEP.NTRK3/S100A16_20-29_vs_40-49
0.857362696	0.321928095	0.167	0	1	LOXHD1	A-PEP.NTRK3/S100A16_20-29_vs_40-49
0.857362696	0.321928095	0.167	0	1	LINC01909	A-PEP.NTRK3/S100A16_20-29_vs_40-49
0.857362696	0.321928095	0.167	0	1	ZNF683	A-PEP.NTRK3/S100A16_20-29_vs_40-49
0.857362696	0.321928095	0.167	0	1	FCRL5	A-PEP.NTRK3/S100A16_20-29_vs_40-49
0.857362696	0.321928095	0.167	0	1	GPBAR1	A-PEP.NTRK3/S100A16_20-29_vs_40-49
0.857362696	0.321928095	0.167	0	1	LINC01612	A-PEP.NTRK3/S100A16_20-29_vs_40-49
0.857362696	0.321928095	0.167	0	1	ANKRD34B	A-PEP.NTRK3/S100A16_20-29_vs_40-49
0.857362696	0.321928095	0.167	0	1	TUSC8	A-PEP.NTRK3/S100A16_20-29_vs_40-49
0.857362696	0.321928095	0.167	0	1	PLA2G4D	A-PEP.NTRK3/S100A16_20-29_vs_40-49
0.857362696	0.321928095	0.167	0	1	RPS26P58	A-PEP.NTRK3/S100A16_20-29_vs_40-49
0.857362696	0.321928095	0.167	0	1	PRDX3P2	A-PEP.NTRK3/S100A16_20-29_vs_40-49
0.857362696	0.321928095	0.167	0	1	CRYZP1	A-PEP.NTRK3/S100A16_20-29_vs_40-49
0.857362696	0.321928095	0.167	0	1	RPL23AP25	A-PEP.NTRK3/S100A16_20-29_vs_40-49
0.857362696	0.321928095	0.167	0	1	OSMR-DT	A-PEP.NTRK3/S100A16_20-29_vs_40-49
0.857362696	0.321928095	0.167	0	1	GAPDH-DT	A-PEP.NTRK3/S100A16_20-29_vs_40-49
0.857362696	0.321928095	0.167	0	1	AGAP7P	A-PEP.NTRK3/S100A16_20-29_vs_40-49
0.857362696	0.321928095	0.167	0	1	DPRXP4	A-PEP.NTRK3/S100A16_20-29_vs_40-49
0.857362696	0.321928095	0.167	0	1	FAM27B	A-PEP.NTRK3/S100A16_20-29_vs_40-49
0.857499395	0.222392421	0.167	0	1	SHROOM3	A-PEP.NTRK3/S100A16_20-29_vs_40-49
0.857499395	0.222392421	0.167	0	1	GNA14-AS1	A-PEP.NTRK3/S100A16_20-29_vs_40-49
0.857499395	0.222392421	0.167	0	1	PFKFB1	A-PEP.NTRK3/S100A16_20-29_vs_40-49
0.857499395	0.222392421	0.167	0	1	TIGIT	A-PEP.NTRK3/S100A16_20-29_vs_40-49
0.857499395	0.222392421	0.167	0	1	ANKRD30A	A-PEP.NTRK3/S100A16_20-29_vs_40-49
0.857499395	0.222392421	0.167	0	1	POM121L2	A-PEP.NTRK3/S100A16_20-29_vs_40-49
0.857499395	0.222392421	0.167	0	1	WNT2	A-PEP.NTRK3/S100A16_20-29_vs_40-49
0.857499395	0.222392421	0.167	0	1	LINC00608	A-PEP.NTRK3/S100A16_20-29_vs_40-49
0.857499395	0.222392421	0.167	0	1	LINC01627	A-PEP.NTRK3/S100A16_20-29_vs_40-49
0.857499395	0.222392421	0.167	0	1	MFRP	A-PEP.NTRK3/S100A16_20-29_vs_40-49
0.857578023	-0.283792966	0.25	0.667	1	HAPLN4	A-PEP.NTRK3/S100A16_20-29_vs_40-49
0.857699174	0.273018494	0.417	0.333	1	PLAAT1	A-PEP.NTRK3/S100A16_20-29_vs_40-49
0.857725389	1.185866545	0.833	1	1	THAP1	A-PEP.NTRK3/S100A16_20-29_vs_40-49
0.857794333	0.807354922	0.333	0	1	NOX1	A-PEP.NTRK3/S100A16_20-29_vs_40-49
0.857841735	2.837102265	0.75	1	1	POC5	A-PEP.NTRK3/S100A16_20-29_vs_40-49
0.8579056	0.185723711	0.917	1	1	TXNDC15	A-PEP.NTRK3/S100A16_20-29_vs_40-49
0.858022152	1.169925001	0.167	0	1	DUT-AS1	A-PEP.NTRK3/S100A16_20-29_vs_40-49
0.858125041	0.415037499	0.167	0	1	USH1C	A-PEP.NTRK3/S100A16_20-29_vs_40-49
0.858151088	0.722466024	0.667	0.667	1	SYT12	A-PEP.NTRK3/S100A16_20-29_vs_40-49
0.858181891	1.736965594	0.167	0	1	LINC02418	A-PEP.NTRK3/S100A16_20-29_vs_40-49
0.858183184	0.415037499	0.417	0.333	1	ULBP3	A-PEP.NTRK3/S100A16_20-29_vs_40-49
0.858219917	1.30580843	0.833	1	1	B3GALNT1	A-PEP.NTRK3/S100A16_20-29_vs_40-49
0.858274821	1.115477217	0.5	0	1	LINC00336	A-PEP.NTRK3/S100A16_20-29_vs_40-49
0.858334647	0.35453276	0.833	0.667	1	GFRA3	A-PEP.NTRK3/S100A16_20-29_vs_40-49
0.858345713	0.169925001	0.333	0.333	1	SLC12A8	A-PEP.NTRK3/S100A16_20-29_vs_40-49
0.858360705	1.967168608	0.917	1	1	BCL6	A-PEP.NTRK3/S100A16_20-29_vs_40-49
0.858524205	0.169925001	0.25	0.333	1	MAS1	A-PEP.NTRK3/S100A16_20-29_vs_40-49
0.858549227	0.321928095	0.25	0	1	LHX1-DT	A-PEP.NTRK3/S100A16_20-29_vs_40-49
0.858549227	0.321928095	0.25	0	1	LINC02365	A-PEP.NTRK3/S100A16_20-29_vs_40-49
0.858549227	0.321928095	0.25	0	1	LINC01445	A-PEP.NTRK3/S100A16_20-29_vs_40-49
0.858549227	0.321928095	0.25	0	1	NEUROD2	A-PEP.NTRK3/S100A16_20-29_vs_40-49
0.858549227	0.321928095	0.25	0	1	CISD1P1	A-PEP.NTRK3/S100A16_20-29_vs_40-49
0.858549227	0.321928095	0.25	0	1	SDHCP2	A-PEP.NTRK3/S100A16_20-29_vs_40-49
0.858549227	0.321928095	0.25	0	1	TFGP1	A-PEP.NTRK3/S100A16_20-29_vs_40-49
0.858549227	0.321928095	0.25	0	1	RAB11FIP1P1	A-PEP.NTRK3/S100A16_20-29_vs_40-49
0.858549227	0.321928095	0.25	0	1	KCTD13-DT	A-PEP.NTRK3/S100A16_20-29_vs_40-49
0.858549227	0.321928095	0.25	0	1	MIA2-AS1	A-PEP.NTRK3/S100A16_20-29_vs_40-49
0.858631885	1	0.25	0	1	PCDH11X	A-PEP.NTRK3/S100A16_20-29_vs_40-49
0.858666541	1.807354922	0.167	0	1	SYT15B	A-PEP.NTRK3/S100A16_20-29_vs_40-49
0.858757131	1.152951923	0.75	0.667	1	CTXN1	A-PEP.NTRK3/S100A16_20-29_vs_40-49
0.858850195	-0.152003093	0.083	0.333	1	CCDC188	A-PEP.NTRK3/S100A16_20-29_vs_40-49
0.858850195	-0.152003093	0.083	0.333	1	ENSG00000197558	A-PEP.NTRK3/S100A16_20-29_vs_40-49
0.858891099	0.523561956	0.167	0.333	1	RORC	A-PEP.NTRK3/S100A16_20-29_vs_40-49
0.858922494	1.196397213	0.417	0.333	1	SFRP4	A-PEP.NTRK3/S100A16_20-29_vs_40-49
0.858946257	1.115477217	0.25	0	1	LINC02930	A-PEP.NTRK3/S100A16_20-29_vs_40-49
0.858997414	1.311586151	0.833	1	1	KDELR2	A-PEP.NTRK3/S100A16_20-29_vs_40-49
0.859108552	0.64385619	0.25	0.333	1	LINC00865	A-PEP.NTRK3/S100A16_20-29_vs_40-49
0.859131432	0.432959407	0.5	0.333	1	RBM38	A-PEP.NTRK3/S100A16_20-29_vs_40-49
0.859162076	1.115477217	0.333	0	1	LINC00997	A-PEP.NTRK3/S100A16_20-29_vs_40-49
0.859215681	-0.607682577	0.167	0.333	1	DEPRECATED-ENSG00000054118	A-PEP.NTRK3/S100A16_20-29_vs_40-49
0.859244463	0.938599455	0.417	0	1	ZSCAN16	A-PEP.NTRK3/S100A16_20-29_vs_40-49
0.859269449	0.321928095	0.25	0	1	TUBA4B	A-PEP.NTRK3/S100A16_20-29_vs_40-49
0.859269449	0.321928095	0.25	0	1	AMBP	A-PEP.NTRK3/S100A16_20-29_vs_40-49
0.859269449	0.321928095	0.25	0	1	ERN2	A-PEP.NTRK3/S100A16_20-29_vs_40-49
0.859269449	0.321928095	0.25	0	1	UNC93A	A-PEP.NTRK3/S100A16_20-29_vs_40-49
0.859269449	0.321928095	0.25	0	1	PRDM14	A-PEP.NTRK3/S100A16_20-29_vs_40-49
0.859269449	0.321928095	0.25	0	1	SLC6A5	A-PEP.NTRK3/S100A16_20-29_vs_40-49
0.859269449	0.321928095	0.25	0	1	IGHA2	A-PEP.NTRK3/S100A16_20-29_vs_40-49
0.859269449	0.321928095	0.25	0	1	EEF1GP5	A-PEP.NTRK3/S100A16_20-29_vs_40-49
0.859269449	0.321928095	0.25	0	1	TDGP1	A-PEP.NTRK3/S100A16_20-29_vs_40-49
0.859269449	0.321928095	0.25	0	1	WBP11P1	A-PEP.NTRK3/S100A16_20-29_vs_40-49
0.859286853	1.523561956	0.583	0.333	1	SNHG5	A-PEP.NTRK3/S100A16_20-29_vs_40-49
0.859459993	0.502500341	0.25	0	1	CER1	A-PEP.NTRK3/S100A16_20-29_vs_40-49
0.859528537	2.125530882	0.833	1	1	SH3PXD2B	A-PEP.NTRK3/S100A16_20-29_vs_40-49
0.859534739	0.070389328	0.25	0.333	1	UCP3	A-PEP.NTRK3/S100A16_20-29_vs_40-49
0.859555199	0.938599455	0.5	0	1	ITIH2	A-PEP.NTRK3/S100A16_20-29_vs_40-49
0.859574089	1.235216462	0.833	1	1	TRMT61B	A-PEP.NTRK3/S100A16_20-29_vs_40-49
0.859631884	1.690315501	0.917	0.667	1	ENOPH1	A-PEP.NTRK3/S100A16_20-29_vs_40-49
0.859792131	1	0.583	0.333	1	ASAH2	A-PEP.NTRK3/S100A16_20-29_vs_40-49
0.859796043	0.918711019	1	1	1	ITGA3	A-PEP.NTRK3/S100A16_20-29_vs_40-49
0.859801646	1.099201678	0.917	0.667	1	ICMT	A-PEP.NTRK3/S100A16_20-29_vs_40-49
0.859855011	1.062284278	0.833	0.667	1	THAP11	A-PEP.NTRK3/S100A16_20-29_vs_40-49
0.859863234	0.502500341	0.167	0	1	FRMPD2	A-PEP.NTRK3/S100A16_20-29_vs_40-49
0.859863234	0.502500341	0.167	0	1	DEFB132	A-PEP.NTRK3/S100A16_20-29_vs_40-49
0.859863234	0.502500341	0.167	0	1	RNA5SP151	A-PEP.NTRK3/S100A16_20-29_vs_40-49
0.859863234	0.502500341	0.167	0	1	MT-TL2	A-PEP.NTRK3/S100A16_20-29_vs_40-49
0.859901773	0.502500341	0.25	0	1	IL6ST-DT	A-PEP.NTRK3/S100A16_20-29_vs_40-49
0.859921081	1	0.417	0	1	CHST5	A-PEP.NTRK3/S100A16_20-29_vs_40-49
0.85993988	1.222392421	0.417	0	1	TSHB	A-PEP.NTRK3/S100A16_20-29_vs_40-49
0.859951102	1.519374159	0.75	0.667	1	THEM6	A-PEP.NTRK3/S100A16_20-29_vs_40-49
0.860042718	0.406816992	0.75	0.333	1	MAPK7	A-PEP.NTRK3/S100A16_20-29_vs_40-49
0.860056829	0.874469118	0.75	0.667	1	GTF2H2C	A-PEP.NTRK3/S100A16_20-29_vs_40-49
0.860064366	0.321928095	0.167	0	1	SOX5-AS1	A-PEP.NTRK3/S100A16_20-29_vs_40-49
0.860064366	0.321928095	0.167	0	1	ZNF534	A-PEP.NTRK3/S100A16_20-29_vs_40-49
0.860064366	0.321928095	0.167	0	1	SPATA3-AS1	A-PEP.NTRK3/S100A16_20-29_vs_40-49
0.860064366	0.321928095	0.167	0	1	INAVA	A-PEP.NTRK3/S100A16_20-29_vs_40-49
0.860169895	0.649092838	0.917	0.667	1	ADGRB1	A-PEP.NTRK3/S100A16_20-29_vs_40-49
0.860208879	1.169925001	0.333	0	1	ENO3	A-PEP.NTRK3/S100A16_20-29_vs_40-49
0.860223314	0.070389328	0.333	0.333	1	WNT9B	A-PEP.NTRK3/S100A16_20-29_vs_40-49
0.860252477	1.357552005	0.417	0.333	1	SH3TC2	A-PEP.NTRK3/S100A16_20-29_vs_40-49
0.860308858	1.700439718	0.833	1	1	LRRK1	A-PEP.NTRK3/S100A16_20-29_vs_40-49
0.860506731	0.247927513	0.25	0.333	1	DYNLT2	A-PEP.NTRK3/S100A16_20-29_vs_40-49
0.860533165	1.285402219	0.583	0.333	1	PRR34-AS1	A-PEP.NTRK3/S100A16_20-29_vs_40-49
0.860577368	1.265994649	1	0.667	1	FAM32A	A-PEP.NTRK3/S100A16_20-29_vs_40-49
0.860590467	0.798741792	0.75	0.667	1	PPP2R1B	A-PEP.NTRK3/S100A16_20-29_vs_40-49
0.860628791	1.650253961	0.667	1	1	TWF1	A-PEP.NTRK3/S100A16_20-29_vs_40-49
0.860644255	1.137503524	0.583	0.333	1	LIFR-AS1	A-PEP.NTRK3/S100A16_20-29_vs_40-49
0.860652687	-0.552541023	0.167	0.333	1	DEPRECATED-ENSG00000142546	A-PEP.NTRK3/S100A16_20-29_vs_40-49
0.860681719	1.169925001	0.25	0	1	ACBD7	A-PEP.NTRK3/S100A16_20-29_vs_40-49
0.860687676	1.337581359	0.833	1	1	YIPF5	A-PEP.NTRK3/S100A16_20-29_vs_40-49
0.860708388	1.383704292	0.833	1	1	AKAP1	A-PEP.NTRK3/S100A16_20-29_vs_40-49
0.860710803	0.906890596	0.417	0.333	1	LINC00858	A-PEP.NTRK3/S100A16_20-29_vs_40-49
0.860850907	0.807354922	0.333	0	1	TRIM7	A-PEP.NTRK3/S100A16_20-29_vs_40-49
0.860858828	1.169925001	0.167	0	1	TMEM263-DT	A-PEP.NTRK3/S100A16_20-29_vs_40-49
0.860922479	1.11042399	0.75	0.667	1	ZNF524	A-PEP.NTRK3/S100A16_20-29_vs_40-49
0.861046186	2.508341219	0.833	1	1	PCBP2	A-PEP.NTRK3/S100A16_20-29_vs_40-49
0.86107776	0.247927513	0.333	0.333	1	LRR1	A-PEP.NTRK3/S100A16_20-29_vs_40-49
0.861113289	0.247927513	0.417	0.333	1	SHLD3	A-PEP.NTRK3/S100A16_20-29_vs_40-49
0.861170144	0.816366163	0.917	1	1	KLHDC3	A-PEP.NTRK3/S100A16_20-29_vs_40-49
0.8612401	1.624490865	0.25	0	1	NPC1L1	A-PEP.NTRK3/S100A16_20-29_vs_40-49
0.861325374	0.938599455	0.583	0.333	1	SPTSSB	A-PEP.NTRK3/S100A16_20-29_vs_40-49
0.861492385	0.10433666	0.583	0.333	1	SPINT1	A-PEP.NTRK3/S100A16_20-29_vs_40-49
0.861510156	0.321928095	0.167	0	1	TCN1	A-PEP.NTRK3/S100A16_20-29_vs_40-49
0.861510156	0.321928095	0.167	0	1	FAM3C2P	A-PEP.NTRK3/S100A16_20-29_vs_40-49
0.861510156	0.321928095	0.167	0	1	RPL23AP12	A-PEP.NTRK3/S100A16_20-29_vs_40-49
0.861510156	0.321928095	0.167	0	1	ATP5MGP2	A-PEP.NTRK3/S100A16_20-29_vs_40-49
0.861510156	0.321928095	0.167	0	1	EEF1A1P3	A-PEP.NTRK3/S100A16_20-29_vs_40-49
0.861510156	0.321928095	0.167	0	1	RPS2P15	A-PEP.NTRK3/S100A16_20-29_vs_40-49
0.861510156	0.321928095	0.167	0	1	NPM1P29	A-PEP.NTRK3/S100A16_20-29_vs_40-49
0.861560813	2.042743438	0.917	1	1	FBXO42	A-PEP.NTRK3/S100A16_20-29_vs_40-49
0.861561331	1.321928095	0.417	0	1	RNF32	A-PEP.NTRK3/S100A16_20-29_vs_40-49
0.861636819	1.273018494	0.167	0	1	LTB	A-PEP.NTRK3/S100A16_20-29_vs_40-49
0.861659314	0.321928095	0.417	0.333	1	GALM	A-PEP.NTRK3/S100A16_20-29_vs_40-49
0.861694759	0.584962501	0.083	0.333	1	AC009299.2	A-PEP.NTRK3/S100A16_20-29_vs_40-49
0.861694759	0.584962501	0.083	0.333	1	CTB-55O6.8	A-PEP.NTRK3/S100A16_20-29_vs_40-49
0.861777999	0.222392421	0.167	0	1	ZC3H11B	A-PEP.NTRK3/S100A16_20-29_vs_40-49
0.861777999	0.222392421	0.167	0	1	LINC02473	A-PEP.NTRK3/S100A16_20-29_vs_40-49
0.861777999	0.222392421	0.167	0	1	SINHCAF	A-PEP.NTRK3/S100A16_20-29_vs_40-49
0.861777999	0.222392421	0.167	0	1	DAO	A-PEP.NTRK3/S100A16_20-29_vs_40-49
0.861777999	0.222392421	0.167	0	1	DSC1	A-PEP.NTRK3/S100A16_20-29_vs_40-49
0.861777999	0.222392421	0.167	0	1	OSM	A-PEP.NTRK3/S100A16_20-29_vs_40-49
0.861777999	0.222392421	0.167	0	1	TMPRSS3	A-PEP.NTRK3/S100A16_20-29_vs_40-49
0.861777999	0.222392421	0.167	0	1	DEFB119	A-PEP.NTRK3/S100A16_20-29_vs_40-49
0.861777999	0.222392421	0.167	0	1	LINC01281	A-PEP.NTRK3/S100A16_20-29_vs_40-49
0.861777999	0.222392421	0.167	0	1	TLX1	A-PEP.NTRK3/S100A16_20-29_vs_40-49
0.861777999	0.222392421	0.167	0	1	OR10J6P	A-PEP.NTRK3/S100A16_20-29_vs_40-49
0.861777999	0.222392421	0.167	0	1	CCNYL2	A-PEP.NTRK3/S100A16_20-29_vs_40-49
0.861777999	0.222392421	0.167	0	1	RN7SKP78	A-PEP.NTRK3/S100A16_20-29_vs_40-49
0.861777999	0.222392421	0.167	0	1	RPL22P16	A-PEP.NTRK3/S100A16_20-29_vs_40-49
0.861777999	0.222392421	0.167	0	1	SMPD4P1	A-PEP.NTRK3/S100A16_20-29_vs_40-49
0.861777999	0.222392421	0.167	0	1	CEP164P1	A-PEP.NTRK3/S100A16_20-29_vs_40-49
0.861777999	0.222392421	0.167	0	1	ZNF692-DT	A-PEP.NTRK3/S100A16_20-29_vs_40-49
0.861777999	0.222392421	0.167	0	1	POLR2MP1	A-PEP.NTRK3/S100A16_20-29_vs_40-49
0.861777999	0.222392421	0.167	0	1	REL-DT	A-PEP.NTRK3/S100A16_20-29_vs_40-49
0.861777999	0.222392421	0.167	0	1	COMETT	A-PEP.NTRK3/S100A16_20-29_vs_40-49
0.861777999	0.222392421	0.167	0	1	SEC1P	A-PEP.NTRK3/S100A16_20-29_vs_40-49
0.861777999	0.222392421	0.167	0	1	CYP2AB1P	A-PEP.NTRK3/S100A16_20-29_vs_40-49
0.861777999	0.222392421	0.167	0	1	EIF4BP9	A-PEP.NTRK3/S100A16_20-29_vs_40-49
0.861777999	0.222392421	0.167	0	1	RPL13P4	A-PEP.NTRK3/S100A16_20-29_vs_40-49
0.861777999	0.222392421	0.167	0	1	ZEB2P1	A-PEP.NTRK3/S100A16_20-29_vs_40-49
0.861777999	0.222392421	0.167	0	1	RNA5SP464	A-PEP.NTRK3/S100A16_20-29_vs_40-49
0.861777999	0.222392421	0.167	0	1	TBX3-AS1	A-PEP.NTRK3/S100A16_20-29_vs_40-49
0.861777999	0.222392421	0.167	0	1	PPIAP50	A-PEP.NTRK3/S100A16_20-29_vs_40-49
0.861777999	0.222392421	0.167	0	1	HMGB1P51	A-PEP.NTRK3/S100A16_20-29_vs_40-49
0.861777999	0.222392421	0.167	0	1	RPL12P10	A-PEP.NTRK3/S100A16_20-29_vs_40-49
0.861841005	1.36923381	0.167	0	1	MTA1-DT	A-PEP.NTRK3/S100A16_20-29_vs_40-49
0.861865239	1.187627003	0.833	0.667	1	WDR25	A-PEP.NTRK3/S100A16_20-29_vs_40-49
0.861868294	1.115477217	0.333	0	1	CYP1A2	A-PEP.NTRK3/S100A16_20-29_vs_40-49
0.861962468	0.884522783	0.833	1	1	NPL	A-PEP.NTRK3/S100A16_20-29_vs_40-49
0.862000813	2.287162677	0.833	0.667	1	TMEM273	A-PEP.NTRK3/S100A16_20-29_vs_40-49
0.862131491	1.423807709	0.917	0.667	1	RAD23A	A-PEP.NTRK3/S100A16_20-29_vs_40-49
0.862225073	1.443606651	0.917	0.667	1	MBTPS2	A-PEP.NTRK3/S100A16_20-29_vs_40-49
0.862234258	0.706268797	0.917	1	1	RNASEL	A-PEP.NTRK3/S100A16_20-29_vs_40-49
0.862237152	0.087462841	0.25	0.333	1	RDH5	A-PEP.NTRK3/S100A16_20-29_vs_40-49
0.862290495	-0.067114196	0.583	0.333	1	CSNK2A3	A-PEP.NTRK3/S100A16_20-29_vs_40-49
0.862338697	0.415037499	0.167	0	1	CYP4F3	A-PEP.NTRK3/S100A16_20-29_vs_40-49
0.862338697	0.415037499	0.167	0	1	ADAMTSL5	A-PEP.NTRK3/S100A16_20-29_vs_40-49
0.862338697	0.415037499	0.167	0	1	ESRP2	A-PEP.NTRK3/S100A16_20-29_vs_40-49
0.862338697	0.415037499	0.167	0	1	EIF4BP3	A-PEP.NTRK3/S100A16_20-29_vs_40-49
0.862340246	2.333900737	0.75	0.333	1	UNKL	A-PEP.NTRK3/S100A16_20-29_vs_40-49
0.862533394	1.277984747	0.75	1	1	AMMECR1L	A-PEP.NTRK3/S100A16_20-29_vs_40-49
0.862546612	1.169925001	0.417	0	1	ZNF516-AS1	A-PEP.NTRK3/S100A16_20-29_vs_40-49
0.862608074	1.186700714	0.917	0.667	1	SLC25A14	A-PEP.NTRK3/S100A16_20-29_vs_40-49
0.862611262	1.058893689	0.25	0	1	NONOP2	A-PEP.NTRK3/S100A16_20-29_vs_40-49
0.862704736	2.247272785	0.917	1	1	OPRM1	A-PEP.NTRK3/S100A16_20-29_vs_40-49
0.862746344	1.46760555	0.833	0.667	1	STK17A	A-PEP.NTRK3/S100A16_20-29_vs_40-49
0.862759815	1.169925001	0.25	0	1	ANKRD19P	A-PEP.NTRK3/S100A16_20-29_vs_40-49
0.862789484	1.544320516	1	1	1	NDEL1	A-PEP.NTRK3/S100A16_20-29_vs_40-49
0.862942722	1.058893689	0.417	0	1	CRYBA4	A-PEP.NTRK3/S100A16_20-29_vs_40-49
0.863044812	0.415037499	0.167	0	1	C6	A-PEP.NTRK3/S100A16_20-29_vs_40-49
0.863044812	0.415037499	0.167	0	1	TMED2-DT	A-PEP.NTRK3/S100A16_20-29_vs_40-49
0.863044812	0.415037499	0.167	0	1	TNNI1	A-PEP.NTRK3/S100A16_20-29_vs_40-49
0.863044812	0.415037499	0.167	0	1	HLA-DQB2	A-PEP.NTRK3/S100A16_20-29_vs_40-49
0.863044812	0.415037499	0.167	0	1	OR52I2	A-PEP.NTRK3/S100A16_20-29_vs_40-49
0.863044812	0.415037499	0.167	0	1	TBC1D3L	A-PEP.NTRK3/S100A16_20-29_vs_40-49
0.863044812	0.415037499	0.167	0	1	LINC02183	A-PEP.NTRK3/S100A16_20-29_vs_40-49
0.863044812	0.415037499	0.167	0	1	FIRRM	A-PEP.NTRK3/S100A16_20-29_vs_40-49
0.863044812	0.415037499	0.167	0	1	KRT33B	A-PEP.NTRK3/S100A16_20-29_vs_40-49
0.863044812	0.415037499	0.167	0	1	PSMC3P1	A-PEP.NTRK3/S100A16_20-29_vs_40-49
0.863044812	0.415037499	0.167	0	1	PPP2R5CP	A-PEP.NTRK3/S100A16_20-29_vs_40-49
0.863044812	0.415037499	0.167	0	1	RPL6P10	A-PEP.NTRK3/S100A16_20-29_vs_40-49
0.863044812	0.415037499	0.167	0	1	MIR4754	A-PEP.NTRK3/S100A16_20-29_vs_40-49
0.863044812	0.415037499	0.167	0	1	VN1R95P	A-PEP.NTRK3/S100A16_20-29_vs_40-49
0.863044812	0.415037499	0.167	0	1	ZSCAN2-AS1	A-PEP.NTRK3/S100A16_20-29_vs_40-49
0.86308745	1	0.333	0	1	LINC02028	A-PEP.NTRK3/S100A16_20-29_vs_40-49
0.863098134	1.115477217	0.333	0	1	PFKP-DT	A-PEP.NTRK3/S100A16_20-29_vs_40-49
0.863233687	0.247927513	0.5	0.333	1	KIF2C	A-PEP.NTRK3/S100A16_20-29_vs_40-49
0.863275305	-0.074000581	0.25	0.333	1	TCP10L	A-PEP.NTRK3/S100A16_20-29_vs_40-49
0.863308122	0.321928095	0.167	0	1	LINC02795	A-PEP.NTRK3/S100A16_20-29_vs_40-49
0.863308122	0.321928095	0.167	0	1	LINC02006	A-PEP.NTRK3/S100A16_20-29_vs_40-49
0.863308122	0.321928095	0.167	0	1	LINC00702	A-PEP.NTRK3/S100A16_20-29_vs_40-49
0.863308122	0.321928095	0.167	0	1	SEZ6L-AS1	A-PEP.NTRK3/S100A16_20-29_vs_40-49
0.863308122	0.321928095	0.167	0	1	SDAD1P2	A-PEP.NTRK3/S100A16_20-29_vs_40-49
0.863308122	0.321928095	0.167	0	1	RPL5P11	A-PEP.NTRK3/S100A16_20-29_vs_40-49
0.863308122	0.321928095	0.167	0	1	RN7SL285P	A-PEP.NTRK3/S100A16_20-29_vs_40-49
0.863360223	1.306661338	1	1	1	HMGCR	A-PEP.NTRK3/S100A16_20-29_vs_40-49
0.86355952	0.321928095	0.25	0	1	TEKT5	A-PEP.NTRK3/S100A16_20-29_vs_40-49
0.86355952	0.321928095	0.25	0	1	CDHR5	A-PEP.NTRK3/S100A16_20-29_vs_40-49
0.86355952	0.321928095	0.25	0	1	FPGT-TNNI3K	A-PEP.NTRK3/S100A16_20-29_vs_40-49
0.863564106	0.807354922	0.5	0.333	1	SPIN4	A-PEP.NTRK3/S100A16_20-29_vs_40-49
0.86358138	0.137503524	0.25	0.333	1	CPLANE2	A-PEP.NTRK3/S100A16_20-29_vs_40-49
0.863611303	1.169925001	0.333	0	1	IRF1-AS1	A-PEP.NTRK3/S100A16_20-29_vs_40-49
0.863679532	0.115477217	0.333	0.333	1	PROM2	A-PEP.NTRK3/S100A16_20-29_vs_40-49
0.863779263	1.415037499	0.333	0	1	ZNF426-DT	A-PEP.NTRK3/S100A16_20-29_vs_40-49
0.863804011	0.584962501	0.667	0.667	1	ZMYM6	A-PEP.NTRK3/S100A16_20-29_vs_40-49
0.863879853	3.237594828	0.917	0.667	1	DOP1B	A-PEP.NTRK3/S100A16_20-29_vs_40-49
0.863924241	0.89704281	0.75	0.667	1	DVL1	A-PEP.NTRK3/S100A16_20-29_vs_40-49
0.863948238	0.509013647	0.833	0.667	1	PCDH19	A-PEP.NTRK3/S100A16_20-29_vs_40-49
0.863983694	1.554588852	0.833	0.667	1	REEP4	A-PEP.NTRK3/S100A16_20-29_vs_40-49
0.864053826	1.724892762	0.75	1	1	TMEM254	A-PEP.NTRK3/S100A16_20-29_vs_40-49
0.864064884	0.86507042	1	0.667	1	C12orf57	A-PEP.NTRK3/S100A16_20-29_vs_40-49
0.86417661	1.793233814	1	1	1	GLUD1	A-PEP.NTRK3/S100A16_20-29_vs_40-49
0.864219514	0.169925001	0.25	0.333	1	THSD8	A-PEP.NTRK3/S100A16_20-29_vs_40-49
0.864272704	0.938599455	0.167	0	1	IDO1	A-PEP.NTRK3/S100A16_20-29_vs_40-49
0.864303121	1.14974712	0.583	0.333	1	ROM1	A-PEP.NTRK3/S100A16_20-29_vs_40-49
0.864415407	1.6498728	0.917	0.667	1	C9orf78	A-PEP.NTRK3/S100A16_20-29_vs_40-49
0.864432987	0.222392421	0.167	0	1	FOXD2	A-PEP.NTRK3/S100A16_20-29_vs_40-49
0.864432987	0.222392421	0.167	0	1	AGMO	A-PEP.NTRK3/S100A16_20-29_vs_40-49
0.864432987	0.222392421	0.167	0	1	SGK2	A-PEP.NTRK3/S100A16_20-29_vs_40-49
0.864432987	0.222392421	0.167	0	1	C19orf33	A-PEP.NTRK3/S100A16_20-29_vs_40-49
0.864432987	0.222392421	0.167	0	1	MAPK15	A-PEP.NTRK3/S100A16_20-29_vs_40-49
0.864510778	1.169925001	0.417	0	1	AHSA2P	A-PEP.NTRK3/S100A16_20-29_vs_40-49
0.864568552	0.539158811	0.75	0.333	1	MMD2	A-PEP.NTRK3/S100A16_20-29_vs_40-49
0.864602934	1.686500527	0.75	1	1	KLHL35	A-PEP.NTRK3/S100A16_20-29_vs_40-49
0.864757962	1.184760043	1	0.667	1	PPM1F	A-PEP.NTRK3/S100A16_20-29_vs_40-49
0.864782949	0.247927513	0.333	0.333	1	CFAP161	A-PEP.NTRK3/S100A16_20-29_vs_40-49
0.864927959	0.934112064	0.917	0.667	1	POLR3D	A-PEP.NTRK3/S100A16_20-29_vs_40-49
0.86497358	0.807354922	0.417	0	1	ZNF385C	A-PEP.NTRK3/S100A16_20-29_vs_40-49
0.86502318	0.459431619	0.583	0.667	1	NES	A-PEP.NTRK3/S100A16_20-29_vs_40-49
0.865025901	-0.093109404	0.25	0.333	1	F11R	A-PEP.NTRK3/S100A16_20-29_vs_40-49
0.865100194	1.541373232	0.833	1	1	COA6	A-PEP.NTRK3/S100A16_20-29_vs_40-49
0.865112797	0.857980995	0.75	0.333	1	SHISAL1	A-PEP.NTRK3/S100A16_20-29_vs_40-49
0.865144557	-0.704544116	0.167	0.333	1	DEPRECATED-ENSG00000172301	A-PEP.NTRK3/S100A16_20-29_vs_40-49
0.865147811	1.765534746	0.667	0.333	1	ZNF517	A-PEP.NTRK3/S100A16_20-29_vs_40-49
0.865226146	0.415037499	0.25	0	1	PRLHR	A-PEP.NTRK3/S100A16_20-29_vs_40-49
0.865226146	0.415037499	0.25	0	1	FTH1P16	A-PEP.NTRK3/S100A16_20-29_vs_40-49
0.865231329	1.115477217	0.25	0	1	MUCL3	A-PEP.NTRK3/S100A16_20-29_vs_40-49
0.865346556	0.807354922	0.75	0.333	1	PUSL1	A-PEP.NTRK3/S100A16_20-29_vs_40-49
0.865427465	0.321928095	0.25	0.333	1	BEST4	A-PEP.NTRK3/S100A16_20-29_vs_40-49
0.865465276	1.201633861	0.5	0.667	1	CHTF18	A-PEP.NTRK3/S100A16_20-29_vs_40-49
0.865477659	0.938599455	0.25	0	1	ITPK1-AS1	A-PEP.NTRK3/S100A16_20-29_vs_40-49
0.865512881	0.807354922	0.5	0	1	FTH1P8	A-PEP.NTRK3/S100A16_20-29_vs_40-49
0.865582597	0.934112064	0.833	0.667	1	YBEY	A-PEP.NTRK3/S100A16_20-29_vs_40-49
0.865596502	0.392317423	0.25	0.333	1	SCUBE1	A-PEP.NTRK3/S100A16_20-29_vs_40-49
0.865614697	1.502500341	0.333	0	1	MTATP6P27	A-PEP.NTRK3/S100A16_20-29_vs_40-49
0.865626578	4.73470962	0.667	0.333	1	WASHC2C	A-PEP.NTRK3/S100A16_20-29_vs_40-49
0.86565523	1	0.417	0	1	LINC00870	A-PEP.NTRK3/S100A16_20-29_vs_40-49
0.865660035	1	0.167	0	1	LINC00470	A-PEP.NTRK3/S100A16_20-29_vs_40-49
0.865763873	1	0.25	0	1	TPO	A-PEP.NTRK3/S100A16_20-29_vs_40-49
0.865848329	1.115477217	0.167	0	1	LINC02694	A-PEP.NTRK3/S100A16_20-29_vs_40-49
0.865889689	0.395928676	0.833	0.333	1	TIGD5	A-PEP.NTRK3/S100A16_20-29_vs_40-49
0.866102996	0.321928095	0.25	0	1	FGFR2	A-PEP.NTRK3/S100A16_20-29_vs_40-49
0.866102996	0.321928095	0.25	0	1	CATSPER3	A-PEP.NTRK3/S100A16_20-29_vs_40-49
0.866184604	1.502500341	0.417	0	1	SALL4	A-PEP.NTRK3/S100A16_20-29_vs_40-49
0.86632153	1.115477217	0.25	0	1	PRSS23-AS1	A-PEP.NTRK3/S100A16_20-29_vs_40-49
0.866358254	1.727920455	0.5	0.333	1	MAP3K2-DT	A-PEP.NTRK3/S100A16_20-29_vs_40-49
0.866359391	1.169925001	0.333	0	1	MT-TC	A-PEP.NTRK3/S100A16_20-29_vs_40-49
0.866377368	0.938599455	0.417	0	1	GNMT	A-PEP.NTRK3/S100A16_20-29_vs_40-49
0.866390547	1.109010622	0.917	1	1	DHX15	A-PEP.NTRK3/S100A16_20-29_vs_40-49
0.86640587	0.584962501	0.333	0.667	1	DNMT3B	A-PEP.NTRK3/S100A16_20-29_vs_40-49
0.866418411	1.044394119	0.5	0.333	1	MYLK3	A-PEP.NTRK3/S100A16_20-29_vs_40-49
0.866453536	1.711494907	0.917	1	1	SWI5	A-PEP.NTRK3/S100A16_20-29_vs_40-49
0.866675993	1.295455884	0.75	0.667	1	DUSP28	A-PEP.NTRK3/S100A16_20-29_vs_40-49
0.866685532	1.115477217	0.333	0	1	LINC00652	A-PEP.NTRK3/S100A16_20-29_vs_40-49
0.866704305	0.847996907	0.5	0.333	1	SYCE1	A-PEP.NTRK3/S100A16_20-29_vs_40-49
0.866853382	0.874469118	0.417	0	1	IGHEP2	A-PEP.NTRK3/S100A16_20-29_vs_40-49
0.866923641	0.057715498	0.833	0.667	1	RTN4RL2	A-PEP.NTRK3/S100A16_20-29_vs_40-49
0.866940243	0.938599455	0.417	0	1	ASPDH	A-PEP.NTRK3/S100A16_20-29_vs_40-49
0.866989015	0.415037499	0.25	0	1	LRP4-AS1	A-PEP.NTRK3/S100A16_20-29_vs_40-49
0.866989015	0.415037499	0.25	0	1	SDR42E1	A-PEP.NTRK3/S100A16_20-29_vs_40-49
0.866989015	0.415037499	0.25	0	1	NSUN5P2	A-PEP.NTRK3/S100A16_20-29_vs_40-49
0.866989015	0.415037499	0.25	0	1	MPRIPP1	A-PEP.NTRK3/S100A16_20-29_vs_40-49
0.866989015	0.415037499	0.25	0	1	ASS1P11	A-PEP.NTRK3/S100A16_20-29_vs_40-49
0.866989015	0.415037499	0.25	0	1	NTAN1P1	A-PEP.NTRK3/S100A16_20-29_vs_40-49
0.867085082	0.920565533	0.5	0.667	1	HAUS8	A-PEP.NTRK3/S100A16_20-29_vs_40-49
0.867132932	1.36923381	0.333	0	1	TOLLIP-DT	A-PEP.NTRK3/S100A16_20-29_vs_40-49
0.867213506	0.222392421	0.167	0	1	HTR1F	A-PEP.NTRK3/S100A16_20-29_vs_40-49
0.867213506	0.222392421	0.167	0	1	CD300LG	A-PEP.NTRK3/S100A16_20-29_vs_40-49
0.867213506	0.222392421	0.167	0	1	RB1-DT	A-PEP.NTRK3/S100A16_20-29_vs_40-49
0.867213506	0.222392421	0.167	0	1	EFCAB3	A-PEP.NTRK3/S100A16_20-29_vs_40-49
0.867213506	0.222392421	0.167	0	1	LINC02832	A-PEP.NTRK3/S100A16_20-29_vs_40-49
0.867213506	0.222392421	0.167	0	1	RXFP2	A-PEP.NTRK3/S100A16_20-29_vs_40-49
0.867213506	0.222392421	0.167	0	1	CLSTN2-AS1	A-PEP.NTRK3/S100A16_20-29_vs_40-49
0.867213506	0.222392421	0.167	0	1	VDAC1P1	A-PEP.NTRK3/S100A16_20-29_vs_40-49
0.867213506	0.222392421	0.167	0	1	CHMP5P1	A-PEP.NTRK3/S100A16_20-29_vs_40-49
0.867213506	0.222392421	0.167	0	1	PDZPH1P	A-PEP.NTRK3/S100A16_20-29_vs_40-49
0.867213506	0.222392421	0.167	0	1	PTCHD3P2	A-PEP.NTRK3/S100A16_20-29_vs_40-49
0.867213506	0.222392421	0.167	0	1	RPL35AP34	A-PEP.NTRK3/S100A16_20-29_vs_40-49
0.867213506	0.222392421	0.167	0	1	RPS23P1	A-PEP.NTRK3/S100A16_20-29_vs_40-49
0.867213506	0.222392421	0.167	0	1	HSPE1P2	A-PEP.NTRK3/S100A16_20-29_vs_40-49
0.867213506	0.222392421	0.167	0	1	RN7SL470P	A-PEP.NTRK3/S100A16_20-29_vs_40-49
0.867213506	0.222392421	0.167	0	1	HIKESHIP2	A-PEP.NTRK3/S100A16_20-29_vs_40-49
0.867213506	0.222392421	0.167	0	1	RPL12P14	A-PEP.NTRK3/S100A16_20-29_vs_40-49
0.867213507	0.222392421	0.167	0	1	RPS7P3	A-PEP.NTRK3/S100A16_20-29_vs_40-49
0.867213507	0.222392421	0.167	0	1	KLF17P1	A-PEP.NTRK3/S100A16_20-29_vs_40-49
0.867256303	1.058893689	0.417	0	1	PLA2G5	A-PEP.NTRK3/S100A16_20-29_vs_40-49
0.86738476	1.544320516	0.667	1	1	PDIA2	A-PEP.NTRK3/S100A16_20-29_vs_40-49
0.867416493	1.273018494	0.333	0	1	CD37	A-PEP.NTRK3/S100A16_20-29_vs_40-49
0.867515488	1.962633148	0.833	1	1	THEM4	A-PEP.NTRK3/S100A16_20-29_vs_40-49
0.867528308	1.415037499	0.333	0	1	CDC45	A-PEP.NTRK3/S100A16_20-29_vs_40-49
0.867552065	1.857980995	0.5	0.333	1	LINC01467	A-PEP.NTRK3/S100A16_20-29_vs_40-49
0.867616876	-0.263034406	0.167	0.333	1	PROX1	A-PEP.NTRK3/S100A16_20-29_vs_40-49
0.867698776	0.321928095	0.25	0	1	PRR7-AS1	A-PEP.NTRK3/S100A16_20-29_vs_40-49
0.867698776	0.321928095	0.25	0	1	KARS1P1	A-PEP.NTRK3/S100A16_20-29_vs_40-49
0.867698776	0.321928095	0.25	0	1	RNF138P1	A-PEP.NTRK3/S100A16_20-29_vs_40-49
0.867847627	0.485426827	0.583	0.333	1	RP2	A-PEP.NTRK3/S100A16_20-29_vs_40-49
0.867850776	1.5334322	0.667	1	1	KAT2A	A-PEP.NTRK3/S100A16_20-29_vs_40-49
0.867854226	1.169925001	0.5	0.333	1	IGDCC4	A-PEP.NTRK3/S100A16_20-29_vs_40-49
0.867858028	0.854149134	0.917	0.667	1	PDK2	A-PEP.NTRK3/S100A16_20-29_vs_40-49
0.867875424	0.38332864	0.833	0.667	1	GRIK3	A-PEP.NTRK3/S100A16_20-29_vs_40-49
0.86789504	0	0.333	0.333	1	KCNG1	A-PEP.NTRK3/S100A16_20-29_vs_40-49
0.867908125	1.115477217	0.333	0	1	MIR1-1HG	A-PEP.NTRK3/S100A16_20-29_vs_40-49
0.867950777	1	0.417	0.333	1	ART4	A-PEP.NTRK3/S100A16_20-29_vs_40-49
0.867964187	1.192645078	0.833	1	1	C1RL	A-PEP.NTRK3/S100A16_20-29_vs_40-49
0.867979875	1.126704473	0.833	1	1	LEPROTL1	A-PEP.NTRK3/S100A16_20-29_vs_40-49
0.868113048	1.349458777	0.917	1	1	ATG13	A-PEP.NTRK3/S100A16_20-29_vs_40-49
0.868116427	1.169925001	0.417	0	1	FAM111A-DT	A-PEP.NTRK3/S100A16_20-29_vs_40-49
0.868131846	0.489384841	0.583	0.667	1	DNAJC14	A-PEP.NTRK3/S100A16_20-29_vs_40-49
0.868173267	-0.337034987	0.167	0.333	1	AS3MT	A-PEP.NTRK3/S100A16_20-29_vs_40-49
0.868200018	1.440572591	0.833	1	1	HSD11B1L	A-PEP.NTRK3/S100A16_20-29_vs_40-49
0.868232081	0.816485934	0.917	0.667	1	HDDC2	A-PEP.NTRK3/S100A16_20-29_vs_40-49
0.868307081	1.667855509	0.917	1	1	DAGLB	A-PEP.NTRK3/S100A16_20-29_vs_40-49
0.86839255	0.321928095	0.25	0	1	LINC01877	A-PEP.NTRK3/S100A16_20-29_vs_40-49
0.86839255	0.321928095	0.25	0	1	LINC01811	A-PEP.NTRK3/S100A16_20-29_vs_40-49
0.86839255	0.321928095	0.25	0	1	GDPD4	A-PEP.NTRK3/S100A16_20-29_vs_40-49
0.86839255	0.321928095	0.25	0	1	MYOCOS	A-PEP.NTRK3/S100A16_20-29_vs_40-49
0.86839255	0.321928095	0.25	0	1	LINC00996	A-PEP.NTRK3/S100A16_20-29_vs_40-49
0.86839255	0.321928095	0.25	0	1	GRM2	A-PEP.NTRK3/S100A16_20-29_vs_40-49
0.86839255	0.321928095	0.25	0	1	FDCSP	A-PEP.NTRK3/S100A16_20-29_vs_40-49
0.86839255	0.321928095	0.25	0	1	HLA-DPB2	A-PEP.NTRK3/S100A16_20-29_vs_40-49
0.86839255	0.321928095	0.25	0	1	THRAP3P1	A-PEP.NTRK3/S100A16_20-29_vs_40-49
0.86839255	0.321928095	0.25	0	1	SHROOM3-AS1	A-PEP.NTRK3/S100A16_20-29_vs_40-49
0.86839255	0.321928095	0.25	0	1	RN7SL674P	A-PEP.NTRK3/S100A16_20-29_vs_40-49
0.86839255	0.321928095	0.25	0	1	AOX3P	A-PEP.NTRK3/S100A16_20-29_vs_40-49
0.86839255	0.321928095	0.25	0	1	DOCK11P1	A-PEP.NTRK3/S100A16_20-29_vs_40-49
0.86839255	0.321928095	0.25	0	1	PAQR5-DT	A-PEP.NTRK3/S100A16_20-29_vs_40-49
0.86839255	0.321928095	0.25	0	1	PNLIPRP2	A-PEP.NTRK3/S100A16_20-29_vs_40-49
0.86839255	0.321928095	0.25	0	1	KMT5AP1	A-PEP.NTRK3/S100A16_20-29_vs_40-49
0.86839255	0.321928095	0.25	0	1	RNA5SP343	A-PEP.NTRK3/S100A16_20-29_vs_40-49
0.868421042	0.321928095	0.25	0.333	1	TIPARP-AS1	A-PEP.NTRK3/S100A16_20-29_vs_40-49
0.868423843	1	0.417	0.333	1	PAPLN	A-PEP.NTRK3/S100A16_20-29_vs_40-49
0.868429401	0.938599455	0.333	0	1	RPL7P15	A-PEP.NTRK3/S100A16_20-29_vs_40-49
0.868452421	0.237039197	0.167	0.333	1	TWISTNB	A-PEP.NTRK3/S100A16_20-29_vs_40-49
0.868480873	0.087462841	0.25	0.333	1	ZNF74	A-PEP.NTRK3/S100A16_20-29_vs_40-49
0.868523806	1.502500341	0.25	0	1	LINC01560	A-PEP.NTRK3/S100A16_20-29_vs_40-49
0.868529637	0.807354922	0.833	0.333	1	IL17RD	A-PEP.NTRK3/S100A16_20-29_vs_40-49
0.868596631	0.222392421	0.167	0	1	WDR86	A-PEP.NTRK3/S100A16_20-29_vs_40-49
0.868596631	0.222392421	0.167	0	1	CDKN2A	A-PEP.NTRK3/S100A16_20-29_vs_40-49
0.868596631	0.222392421	0.167	0	1	FCN2	A-PEP.NTRK3/S100A16_20-29_vs_40-49
0.868666272	-0.133266531	0.833	0.667	1	SAP30	A-PEP.NTRK3/S100A16_20-29_vs_40-49
0.86866728	1.165248514	0.917	1	1	PITPNA	A-PEP.NTRK3/S100A16_20-29_vs_40-49
0.868671134	0.38466385	0.667	0.333	1	ZNF200	A-PEP.NTRK3/S100A16_20-29_vs_40-49
0.868739116	0.700439718	0.667	0.667	1	WDR53	A-PEP.NTRK3/S100A16_20-29_vs_40-49
0.868849795	0.321928095	0.583	0.333	1	CEP72	A-PEP.NTRK3/S100A16_20-29_vs_40-49
0.86885437	0.502500341	0.167	0	1	IL1R2	A-PEP.NTRK3/S100A16_20-29_vs_40-49
0.86885437	0.502500341	0.167	0	1	SPINK7	A-PEP.NTRK3/S100A16_20-29_vs_40-49
0.86885437	0.502500341	0.167	0	1	OR2A5	A-PEP.NTRK3/S100A16_20-29_vs_40-49
0.86885437	0.502500341	0.167	0	1	MIR491	A-PEP.NTRK3/S100A16_20-29_vs_40-49
0.86885437	0.502500341	0.167	0	1	SEPTIN7-DT	A-PEP.NTRK3/S100A16_20-29_vs_40-49
0.868969979	0.110245317	0.833	0.333	1	BRD3OS	A-PEP.NTRK3/S100A16_20-29_vs_40-49
0.868973709	1.058893689	0.333	0	1	ABCC2	A-PEP.NTRK3/S100A16_20-29_vs_40-49
0.86904922	0.514573173	0.583	0.333	1	NALF2	A-PEP.NTRK3/S100A16_20-29_vs_40-49
0.869226387	0.969154033	0.833	1	1	CLDND1	A-PEP.NTRK3/S100A16_20-29_vs_40-49
0.869253077	0.392317423	0.25	0.333	1	CA7	A-PEP.NTRK3/S100A16_20-29_vs_40-49
0.869294342	0.222392421	0.167	0	1	LRRC32	A-PEP.NTRK3/S100A16_20-29_vs_40-49
0.869294342	0.222392421	0.167	0	1	CALML6	A-PEP.NTRK3/S100A16_20-29_vs_40-49
0.869294342	0.222392421	0.167	0	1	FOXE3	A-PEP.NTRK3/S100A16_20-29_vs_40-49
0.869313188	0.938599455	0.333	0	1	HFE	A-PEP.NTRK3/S100A16_20-29_vs_40-49
0.869331564	0.321928095	0.333	0.333	1	APOBEC3C	A-PEP.NTRK3/S100A16_20-29_vs_40-49
0.869340816	1.163931245	1	0.667	1	ATP6AP2	A-PEP.NTRK3/S100A16_20-29_vs_40-49
0.869341858	0.770518154	0.917	0.667	1	MYPOP	A-PEP.NTRK3/S100A16_20-29_vs_40-49
0.869379412	1.273018494	0.333	0	1	GAPDHP38	A-PEP.NTRK3/S100A16_20-29_vs_40-49
0.869384665	0.974004791	0.75	0.667	1	LAMA1	A-PEP.NTRK3/S100A16_20-29_vs_40-49
0.869443559	0.874469118	0.417	0	1	VN1R20P	A-PEP.NTRK3/S100A16_20-29_vs_40-49
0.869457064	0.321928095	0.25	0	1	LINC02242	A-PEP.NTRK3/S100A16_20-29_vs_40-49
0.869457064	0.321928095	0.25	0	1	LGSN	A-PEP.NTRK3/S100A16_20-29_vs_40-49
0.869457064	0.321928095	0.25	0	1	PEAK3	A-PEP.NTRK3/S100A16_20-29_vs_40-49
0.869457064	0.321928095	0.25	0	1	HINT1P1	A-PEP.NTRK3/S100A16_20-29_vs_40-49
0.869457064	0.321928095	0.25	0	1	CCZ1P1	A-PEP.NTRK3/S100A16_20-29_vs_40-49
0.869457064	0.321928095	0.25	0	1	MTCO1P24	A-PEP.NTRK3/S100A16_20-29_vs_40-49
0.869457064	0.321928095	0.25	0	1	PPP1R13B-DT	A-PEP.NTRK3/S100A16_20-29_vs_40-49
0.869504727	1.058893689	0.417	0	1	PNPT1P1	A-PEP.NTRK3/S100A16_20-29_vs_40-49
0.86952873	0.807354922	0.417	0	1	PLB1	A-PEP.NTRK3/S100A16_20-29_vs_40-49
0.86954007	1.766292265	0.833	1	1	SRSF7	A-PEP.NTRK3/S100A16_20-29_vs_40-49
0.869545032	1.122396631	0.833	0.667	1	NUDT19	A-PEP.NTRK3/S100A16_20-29_vs_40-49
0.869545654	0.222392421	0.167	0	1	TEAD3	A-PEP.NTRK3/S100A16_20-29_vs_40-49
0.869545654	0.222392421	0.167	0	1	ZFHX4-AS1	A-PEP.NTRK3/S100A16_20-29_vs_40-49
0.869545654	0.222392421	0.167	0	1	NAALADL1	A-PEP.NTRK3/S100A16_20-29_vs_40-49
0.869545654	0.222392421	0.167	0	1	ZNF578	A-PEP.NTRK3/S100A16_20-29_vs_40-49
0.869545654	0.222392421	0.167	0	1	LINC01592	A-PEP.NTRK3/S100A16_20-29_vs_40-49
0.869545654	0.222392421	0.167	0	1	KCNE3	A-PEP.NTRK3/S100A16_20-29_vs_40-49
0.869545654	0.222392421	0.167	0	1	TREML2	A-PEP.NTRK3/S100A16_20-29_vs_40-49
0.869545654	0.222392421	0.167	0	1	RPL17P50	A-PEP.NTRK3/S100A16_20-29_vs_40-49
0.869545654	0.222392421	0.167	0	1	RPS3AP11	A-PEP.NTRK3/S100A16_20-29_vs_40-49
0.869545654	0.222392421	0.167	0	1	HNRNPA1P57	A-PEP.NTRK3/S100A16_20-29_vs_40-49
0.869545654	0.222392421	0.167	0	1	FRG2EP	A-PEP.NTRK3/S100A16_20-29_vs_40-49
0.869545654	0.222392421	0.167	0	1	LINC00279	A-PEP.NTRK3/S100A16_20-29_vs_40-49
0.869545654	0.222392421	0.167	0	1	PPP1R2P6	A-PEP.NTRK3/S100A16_20-29_vs_40-49
0.869545654	0.222392421	0.167	0	1	RPL17P34	A-PEP.NTRK3/S100A16_20-29_vs_40-49
0.869545654	0.222392421	0.167	0	1	RPL35AP35	A-PEP.NTRK3/S100A16_20-29_vs_40-49
0.869547891	0.807354922	0.667	0.667	1	CLEC11A	A-PEP.NTRK3/S100A16_20-29_vs_40-49
0.869555129	1.750021747	0.917	1	1	ARL3	A-PEP.NTRK3/S100A16_20-29_vs_40-49
0.869587271	0.807354922	0.417	0.333	1	UFSP1	A-PEP.NTRK3/S100A16_20-29_vs_40-49
0.869658939	0.402098444	0.667	0.333	1	BLNK	A-PEP.NTRK3/S100A16_20-29_vs_40-49
0.86966977	1.341036918	0.917	1	1	HSPA4	A-PEP.NTRK3/S100A16_20-29_vs_40-49
0.869697495	0.874469118	0.25	0	1	HNRNPA1P5	A-PEP.NTRK3/S100A16_20-29_vs_40-49
0.869703256	2.364572432	0.583	0.333	1	SULF1	A-PEP.NTRK3/S100A16_20-29_vs_40-49
0.86971824	2.050626073	0.75	0.667	1	ZNF3	A-PEP.NTRK3/S100A16_20-29_vs_40-49
0.86974794	0.415037499	0.167	0	1	CYP4F22	A-PEP.NTRK3/S100A16_20-29_vs_40-49
0.86974794	0.415037499	0.167	0	1	OMP	A-PEP.NTRK3/S100A16_20-29_vs_40-49
0.869791914	1.632268215	0.5	0.667	1	GPR19	A-PEP.NTRK3/S100A16_20-29_vs_40-49
0.869810466	0.169925001	0.25	0.333	1	EMID1	A-PEP.NTRK3/S100A16_20-29_vs_40-49
0.869826352	0.222392421	0.5	0.333	1	PHLDB3	A-PEP.NTRK3/S100A16_20-29_vs_40-49
0.869838093	1.051104341	0.917	0.667	1	LSM14B	A-PEP.NTRK3/S100A16_20-29_vs_40-49
0.86986802	1.700439718	0.583	0.333	1	ACAP1	A-PEP.NTRK3/S100A16_20-29_vs_40-49
0.869881324	1.17736159	1	1	1	MFF	A-PEP.NTRK3/S100A16_20-29_vs_40-49
0.869925387	1.232660757	0.583	0.333	1	TDRG1	A-PEP.NTRK3/S100A16_20-29_vs_40-49
0.869959949	0	0.167	0.333	1	INSL3	A-PEP.NTRK3/S100A16_20-29_vs_40-49
0.869981964	1.754887502	0.25	0.333	1	CDH8	A-PEP.NTRK3/S100A16_20-29_vs_40-49
0.870001427	0.960829403	0.667	0.667	1	ZSCAN29	A-PEP.NTRK3/S100A16_20-29_vs_40-49
0.870023926	0.321928095	0.417	0.333	1	ZNF324B	A-PEP.NTRK3/S100A16_20-29_vs_40-49
0.870128178	0.523561956	0.333	0.333	1	ZGLP1	A-PEP.NTRK3/S100A16_20-29_vs_40-49
0.870145921	0.321928095	0.25	0	1	CLCA4-AS1	A-PEP.NTRK3/S100A16_20-29_vs_40-49
0.870145921	0.321928095	0.25	0	1	NCF1	A-PEP.NTRK3/S100A16_20-29_vs_40-49
0.870145921	0.321928095	0.25	0	1	CETP	A-PEP.NTRK3/S100A16_20-29_vs_40-49
0.870145921	0.321928095	0.25	0	1	CARD14	A-PEP.NTRK3/S100A16_20-29_vs_40-49
0.870145921	0.321928095	0.25	0	1	IP6K3	A-PEP.NTRK3/S100A16_20-29_vs_40-49
0.870145921	0.321928095	0.25	0	1	HTR3B	A-PEP.NTRK3/S100A16_20-29_vs_40-49
0.870145921	0.321928095	0.25	0	1	WFIKKN2	A-PEP.NTRK3/S100A16_20-29_vs_40-49
0.870145921	0.321928095	0.25	0	1	LINC01694	A-PEP.NTRK3/S100A16_20-29_vs_40-49
0.870145921	0.321928095	0.25	0	1	CAPN6	A-PEP.NTRK3/S100A16_20-29_vs_40-49
0.870145921	0.321928095	0.25	0	1	GLP1R	A-PEP.NTRK3/S100A16_20-29_vs_40-49
0.870145921	0.321928095	0.25	0	1	LINC01339	A-PEP.NTRK3/S100A16_20-29_vs_40-49
0.870145921	0.321928095	0.25	0	1	LINC00507	A-PEP.NTRK3/S100A16_20-29_vs_40-49
0.870145921	0.321928095	0.25	0	1	FBXO3-DT	A-PEP.NTRK3/S100A16_20-29_vs_40-49
0.870145921	0.321928095	0.25	0	1	LILRP2	A-PEP.NTRK3/S100A16_20-29_vs_40-49
0.870145921	0.321928095	0.25	0	1	BAGE2	A-PEP.NTRK3/S100A16_20-29_vs_40-49
0.870145921	0.321928095	0.25	0	1	RNU6-4P	A-PEP.NTRK3/S100A16_20-29_vs_40-49
0.870145921	0.321928095	0.25	0	1	KRT18P22	A-PEP.NTRK3/S100A16_20-29_vs_40-49
0.870145921	0.321928095	0.25	0	1	FTH1P5	A-PEP.NTRK3/S100A16_20-29_vs_40-49
0.870145921	0.321928095	0.25	0	1	BTF3P10	A-PEP.NTRK3/S100A16_20-29_vs_40-49
0.870145921	0.321928095	0.25	0	1	GAPDHP37	A-PEP.NTRK3/S100A16_20-29_vs_40-49
0.870480414	0.247927513	0.25	0.333	1	EPHA2	A-PEP.NTRK3/S100A16_20-29_vs_40-49
0.870514066	0.321928095	0.167	0	1	FAM242F	A-PEP.NTRK3/S100A16_20-29_vs_40-49
0.870514066	0.321928095	0.167	0	1	FLVCR2	A-PEP.NTRK3/S100A16_20-29_vs_40-49
0.870514066	0.321928095	0.167	0	1	HDHD5-AS1	A-PEP.NTRK3/S100A16_20-29_vs_40-49
0.870514066	0.321928095	0.167	0	1	RPP38-DT	A-PEP.NTRK3/S100A16_20-29_vs_40-49
0.870514066	0.321928095	0.167	0	1	CCL8	A-PEP.NTRK3/S100A16_20-29_vs_40-49
0.870514066	0.321928095	0.167	0	1	TTC39A-AS1	A-PEP.NTRK3/S100A16_20-29_vs_40-49
0.870514066	0.321928095	0.167	0	1	ACTN3	A-PEP.NTRK3/S100A16_20-29_vs_40-49
0.870514066	0.321928095	0.167	0	1	GK-IT1	A-PEP.NTRK3/S100A16_20-29_vs_40-49
0.870514066	0.321928095	0.167	0	1	RPS27AP1	A-PEP.NTRK3/S100A16_20-29_vs_40-49
0.870514066	0.321928095	0.167	0	1	RN7SL370P	A-PEP.NTRK3/S100A16_20-29_vs_40-49
0.870514066	0.321928095	0.167	0	1	HSPD1P5	A-PEP.NTRK3/S100A16_20-29_vs_40-49
0.870514066	0.321928095	0.167	0	1	NEK4P3	A-PEP.NTRK3/S100A16_20-29_vs_40-49
0.870514066	0.321928095	0.167	0	1	LINC01869	A-PEP.NTRK3/S100A16_20-29_vs_40-49
0.870561838	1	0.5	0.333	1	ALDOB	A-PEP.NTRK3/S100A16_20-29_vs_40-49
0.870583863	0.502500341	0.167	0	1	NCR1	A-PEP.NTRK3/S100A16_20-29_vs_40-49
0.870583863	0.502500341	0.167	0	1	CYP2F2P	A-PEP.NTRK3/S100A16_20-29_vs_40-49
0.870615822	0.899147398	1	1	1	TCP11L1	A-PEP.NTRK3/S100A16_20-29_vs_40-49
0.870624265	1.234465254	0.833	0.667	1	PODXL	A-PEP.NTRK3/S100A16_20-29_vs_40-49
0.870628498	1	0.25	0	1	LINC02035	A-PEP.NTRK3/S100A16_20-29_vs_40-49
0.870718113	0.662965013	0.417	0	1	SRP14P1	A-PEP.NTRK3/S100A16_20-29_vs_40-49
0.870736156	1.058893689	0.333	0	1	COX17P1	A-PEP.NTRK3/S100A16_20-29_vs_40-49
0.87080197	0.253756592	0.75	0.667	1	NCKIPSD	A-PEP.NTRK3/S100A16_20-29_vs_40-49
0.870873161	1.058893689	0.25	0	1	RBM12B-DT	A-PEP.NTRK3/S100A16_20-29_vs_40-49
0.870903652	1	0.25	0	1	TMEM44-AS1	A-PEP.NTRK3/S100A16_20-29_vs_40-49
0.870918203	0.538419915	0.75	0.333	1	TLNRD1	A-PEP.NTRK3/S100A16_20-29_vs_40-49
0.87092595	1.187244478	0.917	1	1	ENPP4	A-PEP.NTRK3/S100A16_20-29_vs_40-49
0.87100914	1.339767922	1	1	1	PGP	A-PEP.NTRK3/S100A16_20-29_vs_40-49
0.871009831	0.680721484	0.75	0.667	1	YEATS4	A-PEP.NTRK3/S100A16_20-29_vs_40-49
0.871030106	1.201633861	0.833	0.667	1	DMAP1	A-PEP.NTRK3/S100A16_20-29_vs_40-49
0.87108365	0.321928095	0.167	0	1	SCAANT1	A-PEP.NTRK3/S100A16_20-29_vs_40-49
0.87108365	0.321928095	0.167	0	1	LINC00565	A-PEP.NTRK3/S100A16_20-29_vs_40-49
0.87108365	0.321928095	0.167	0	1	SLCO4A1-AS1	A-PEP.NTRK3/S100A16_20-29_vs_40-49
0.871140467	2.05626822	0.5	0.333	1	ARHGDIB	A-PEP.NTRK3/S100A16_20-29_vs_40-49
0.871204215	0.201633861	0.5	0.667	1	PCSK5	A-PEP.NTRK3/S100A16_20-29_vs_40-49
0.871308448	1.058893689	0.167	0	1	MIR133A1HG	A-PEP.NTRK3/S100A16_20-29_vs_40-49
0.871308448	1.058893689	0.167	0	1	RPS7P7	A-PEP.NTRK3/S100A16_20-29_vs_40-49
0.871322833	1.624490865	0.25	0	1	LINC02884	A-PEP.NTRK3/S100A16_20-29_vs_40-49
0.87133079	0.856472689	0.833	0.667	1	NRP2	A-PEP.NTRK3/S100A16_20-29_vs_40-49
0.871334014	0.10433666	0.75	0.333	1	GRK2	A-PEP.NTRK3/S100A16_20-29_vs_40-49
0.871355764	1.169925001	0.417	0	1	ITPRIPL1	A-PEP.NTRK3/S100A16_20-29_vs_40-49
0.871412616	0.836501268	0.75	0.333	1	ZNF425	A-PEP.NTRK3/S100A16_20-29_vs_40-49
0.871572756	0.994838295	0.833	0.667	1	ZBTB45	A-PEP.NTRK3/S100A16_20-29_vs_40-49
0.871758199	0.847996907	0.75	0.333	1	ADGRG5	A-PEP.NTRK3/S100A16_20-29_vs_40-49
0.871784949	1	0.75	0.667	1	HAPLN1	A-PEP.NTRK3/S100A16_20-29_vs_40-49
0.871823517	1	0.417	0	1	MKNK1-AS1	A-PEP.NTRK3/S100A16_20-29_vs_40-49
0.871877569	1.169925001	0.667	0.667	1	PLLP	A-PEP.NTRK3/S100A16_20-29_vs_40-49
0.871996124	1.572023445	0.75	1	1	PIGP	A-PEP.NTRK3/S100A16_20-29_vs_40-49
0.872011573	1.227805918	0.833	0.667	1	ECD	A-PEP.NTRK3/S100A16_20-29_vs_40-49
0.872026479	0.263034406	0.333	0.333	1	PALMD	A-PEP.NTRK3/S100A16_20-29_vs_40-49
0.872031933	0.761672107	0.917	1	1	ADAP1	A-PEP.NTRK3/S100A16_20-29_vs_40-49
0.872116457	0.087462841	0.167	0.333	1	IGHG1	A-PEP.NTRK3/S100A16_20-29_vs_40-49
0.872126161	2.058893689	0.75	0.667	1	MRPS9	A-PEP.NTRK3/S100A16_20-29_vs_40-49
0.872245478	0.321928095	0.25	0	1	NFIA-AS1	A-PEP.NTRK3/S100A16_20-29_vs_40-49
0.872245478	0.321928095	0.25	0	1	RSF1-IT2	A-PEP.NTRK3/S100A16_20-29_vs_40-49
0.872245478	0.321928095	0.25	0	1	LINC02843	A-PEP.NTRK3/S100A16_20-29_vs_40-49
0.872245478	0.321928095	0.25	0	1	PSMC2P2	A-PEP.NTRK3/S100A16_20-29_vs_40-49
0.872245478	0.321928095	0.25	0	1	HNRNPLP2	A-PEP.NTRK3/S100A16_20-29_vs_40-49
0.872245478	0.321928095	0.25	0	1	NDUFB10P1	A-PEP.NTRK3/S100A16_20-29_vs_40-49
0.872368306	2.135776779	0.667	0.667	1	KCNK9	A-PEP.NTRK3/S100A16_20-29_vs_40-49
0.872378022	0.169925001	0.417	0.333	1	SLC25A34	A-PEP.NTRK3/S100A16_20-29_vs_40-49
0.872401728	0.938599455	0.333	0	1	HCG9	A-PEP.NTRK3/S100A16_20-29_vs_40-49
0.872479534	1.771961016	0.917	0.667	1	PLEKHJ1	A-PEP.NTRK3/S100A16_20-29_vs_40-49
0.87264301	0.415037499	0.167	0	1	DDIT4L	A-PEP.NTRK3/S100A16_20-29_vs_40-49
0.87264301	0.415037499	0.167	0	1	LINC00404	A-PEP.NTRK3/S100A16_20-29_vs_40-49
0.87264301	0.415037499	0.167	0	1	GCOM1	A-PEP.NTRK3/S100A16_20-29_vs_40-49
0.87264301	0.415037499	0.167	0	1	TNS1-AS1	A-PEP.NTRK3/S100A16_20-29_vs_40-49
0.872867404	0.938599455	0.167	0	1	FSIP1	A-PEP.NTRK3/S100A16_20-29_vs_40-49
0.872926183	1.564904848	0.917	1	1	PLS3	A-PEP.NTRK3/S100A16_20-29_vs_40-49
0.873080691	0.2762916	0.833	0.667	1	SAMD14	A-PEP.NTRK3/S100A16_20-29_vs_40-49
0.873080751	0.321928095	0.167	0	1	CENPA	A-PEP.NTRK3/S100A16_20-29_vs_40-49
0.873080751	0.321928095	0.167	0	1	CCDC13	A-PEP.NTRK3/S100A16_20-29_vs_40-49
0.873080751	0.321928095	0.167	0	1	MAMDC4	A-PEP.NTRK3/S100A16_20-29_vs_40-49
0.873080751	0.321928095	0.167	0	1	KDELR3	A-PEP.NTRK3/S100A16_20-29_vs_40-49
0.873080751	0.321928095	0.167	0	1	ZYG11A	A-PEP.NTRK3/S100A16_20-29_vs_40-49
0.873080751	0.321928095	0.167	0	1	NAPSA	A-PEP.NTRK3/S100A16_20-29_vs_40-49
0.873080751	0.321928095	0.167	0	1	BCL2L10	A-PEP.NTRK3/S100A16_20-29_vs_40-49
0.873255283	0.64385619	0.75	0.667	1	RBBP9	A-PEP.NTRK3/S100A16_20-29_vs_40-49
0.873317604	1.848423172	0.833	0.667	1	HDGFL3	A-PEP.NTRK3/S100A16_20-29_vs_40-49
0.873442274	1	0.25	0	1	DPY19L1P2	A-PEP.NTRK3/S100A16_20-29_vs_40-49
0.873510835	0.309328058	0.75	0.667	1	PVALB	A-PEP.NTRK3/S100A16_20-29_vs_40-49
0.873522088	1	0.25	0	1	LINC01779	A-PEP.NTRK3/S100A16_20-29_vs_40-49
0.873533282	1.028951374	0.917	0.667	1	MORN4	A-PEP.NTRK3/S100A16_20-29_vs_40-49
0.873565412	-0.415037499	0.583	0.333	1	GASK1A	A-PEP.NTRK3/S100A16_20-29_vs_40-49
0.87359565	0.938599455	0.25	0	1	KLK2	A-PEP.NTRK3/S100A16_20-29_vs_40-49
0.87359607	0.754887502	0.75	0.667	1	ZKSCAN2	A-PEP.NTRK3/S100A16_20-29_vs_40-49
0.873656834	1.058893689	0.417	0	1	AGAP4	A-PEP.NTRK3/S100A16_20-29_vs_40-49
0.873725041	0.137503524	0.417	0.333	1	NR2C2AP	A-PEP.NTRK3/S100A16_20-29_vs_40-49
0.873753982	1.509013647	0.75	0.667	1	POP5	A-PEP.NTRK3/S100A16_20-29_vs_40-49
0.873848526	1	0.417	0.333	1	VSTM2A-OT1	A-PEP.NTRK3/S100A16_20-29_vs_40-49
0.873870001	1.058893689	0.583	0	1	OTOA	A-PEP.NTRK3/S100A16_20-29_vs_40-49
0.873964504	0.321928095	0.167	0	1	LINC02497	A-PEP.NTRK3/S100A16_20-29_vs_40-49
0.873964504	0.321928095	0.167	0	1	RSF1-IT1	A-PEP.NTRK3/S100A16_20-29_vs_40-49
0.873964504	0.321928095	0.167	0	1	MTND6P32	A-PEP.NTRK3/S100A16_20-29_vs_40-49
0.873964504	0.321928095	0.167	0	1	TRIM7-AS1	A-PEP.NTRK3/S100A16_20-29_vs_40-49
0.873964504	0.321928095	0.167	0	1	RCC2P6	A-PEP.NTRK3/S100A16_20-29_vs_40-49
0.873964504	0.321928095	0.167	0	1	VASH1-DT	A-PEP.NTRK3/S100A16_20-29_vs_40-49
0.874000243	0.807354922	0.833	0.667	1	MMP2	A-PEP.NTRK3/S100A16_20-29_vs_40-49
0.874010753	0.700439718	0.25	0.333	1	TRIM73	A-PEP.NTRK3/S100A16_20-29_vs_40-49
0.874014301	1.273018494	0.417	0	1	BSN-DT	A-PEP.NTRK3/S100A16_20-29_vs_40-49
0.874038367	1.070619075	0.917	1	1	ATP6V0D1	A-PEP.NTRK3/S100A16_20-29_vs_40-49
0.87405604	0.415037499	0.167	0	1	PTPN20CP	A-PEP.NTRK3/S100A16_20-29_vs_40-49
0.874071914	1	0.333	0	1	DENND3-AS1	A-PEP.NTRK3/S100A16_20-29_vs_40-49
0.874151533	1.115477217	0.167	0	1	CDK1	A-PEP.NTRK3/S100A16_20-29_vs_40-49
0.874320047	1.756505781	0.917	1	1	ALKBH3	A-PEP.NTRK3/S100A16_20-29_vs_40-49
0.874360051	0.087462841	0.25	0.333	1	ZNF57	A-PEP.NTRK3/S100A16_20-29_vs_40-49
0.874549712	1.807354922	0.167	0	1	SPRR3	A-PEP.NTRK3/S100A16_20-29_vs_40-49
0.87455127	0.757429697	0.75	0.667	1	UCK1	A-PEP.NTRK3/S100A16_20-29_vs_40-49
0.874584308	-1.175086707	0.25	0.667	1	OGFOD2	A-PEP.NTRK3/S100A16_20-29_vs_40-49
0.874605605	1.169925001	0.333	0	1	LINC02886	A-PEP.NTRK3/S100A16_20-29_vs_40-49
0.874617862	0.415037499	0.25	0	1	SLC39A12	A-PEP.NTRK3/S100A16_20-29_vs_40-49
0.874617862	0.415037499	0.25	0	1	PAMR1	A-PEP.NTRK3/S100A16_20-29_vs_40-49
0.874748138	1.375211519	1	0.667	1	EID1	A-PEP.NTRK3/S100A16_20-29_vs_40-49
0.874748364	1.115477217	0.333	0	1	SYNE4	A-PEP.NTRK3/S100A16_20-29_vs_40-49
0.874802149	0	0.167	0.333	1	NXPH3	A-PEP.NTRK3/S100A16_20-29_vs_40-49
0.874815036	0.807354922	0.75	0.667	1	CEP19	A-PEP.NTRK3/S100A16_20-29_vs_40-49
0.874819546	0.263034406	0.5	0.333	1	ADGRD1	A-PEP.NTRK3/S100A16_20-29_vs_40-49
0.874915327	0.845490051	0.833	0.667	1	IRF2BPL	A-PEP.NTRK3/S100A16_20-29_vs_40-49
0.874980296	0.321928095	0.25	0	1	OR2V1	A-PEP.NTRK3/S100A16_20-29_vs_40-49
0.875049671	-0.106915204	0.75	0.333	1	POFUT2	A-PEP.NTRK3/S100A16_20-29_vs_40-49
0.875089412	0.321928095	0.167	0	1	NUTM2A	A-PEP.NTRK3/S100A16_20-29_vs_40-49
0.875089412	0.321928095	0.167	0	1	PPIAP1	A-PEP.NTRK3/S100A16_20-29_vs_40-49
0.875089412	0.321928095	0.167	0	1	ATF4P3	A-PEP.NTRK3/S100A16_20-29_vs_40-49
0.875089412	0.321928095	0.167	0	1	EIF4BP2	A-PEP.NTRK3/S100A16_20-29_vs_40-49
0.875089412	0.321928095	0.167	0	1	RPS23P6	A-PEP.NTRK3/S100A16_20-29_vs_40-49
0.875089412	0.321928095	0.167	0	1	H3P25	A-PEP.NTRK3/S100A16_20-29_vs_40-49
0.875089412	0.321928095	0.167	0	1	RPL31P14	A-PEP.NTRK3/S100A16_20-29_vs_40-49
0.875293874	0.201633861	0.333	0.333	1	C2CD4D	A-PEP.NTRK3/S100A16_20-29_vs_40-49
0.875377938	0.321928095	0.25	0.333	1	FLT1	A-PEP.NTRK3/S100A16_20-29_vs_40-49
0.875386105	0.906890596	0.417	0.333	1	GRHL1	A-PEP.NTRK3/S100A16_20-29_vs_40-49
0.875400414	1.359572869	0.833	0.667	1	CWC15	A-PEP.NTRK3/S100A16_20-29_vs_40-49
0.875469018	0.169925001	0.25	0.333	1	PWWP3B	A-PEP.NTRK3/S100A16_20-29_vs_40-49
0.875477405	1.169925001	0.417	0	1	ZNF843	A-PEP.NTRK3/S100A16_20-29_vs_40-49
0.87564902	1.360747344	0.833	0.667	1	VMA21	A-PEP.NTRK3/S100A16_20-29_vs_40-49
0.875665006	0.95419631	0.5	0.333	1	ABCC12	A-PEP.NTRK3/S100A16_20-29_vs_40-49
0.875683451	0.087462841	0.333	0.333	1	SMPD2	A-PEP.NTRK3/S100A16_20-29_vs_40-49
0.875740124	1.26052755	0.75	0.667	1	NPHP4	A-PEP.NTRK3/S100A16_20-29_vs_40-49
0.875747317	1.212841886	1	1	1	PRPH	A-PEP.NTRK3/S100A16_20-29_vs_40-49
0.875755284	0.415037499	0.25	0	1	LINC01819	A-PEP.NTRK3/S100A16_20-29_vs_40-49
0.875755284	0.415037499	0.25	0	1	CYTL1	A-PEP.NTRK3/S100A16_20-29_vs_40-49
0.875761134	0.321928095	0.167	0	1	LINC01320	A-PEP.NTRK3/S100A16_20-29_vs_40-49
0.875761134	0.321928095	0.167	0	1	FBN2	A-PEP.NTRK3/S100A16_20-29_vs_40-49
0.875761134	0.321928095	0.167	0	1	MKI67	A-PEP.NTRK3/S100A16_20-29_vs_40-49
0.875761134	0.321928095	0.167	0	1	MRTFA-AS1	A-PEP.NTRK3/S100A16_20-29_vs_40-49
0.875761134	0.321928095	0.167	0	1	CHRNA1	A-PEP.NTRK3/S100A16_20-29_vs_40-49
0.875761134	0.321928095	0.167	0	1	WDR7-OT1	A-PEP.NTRK3/S100A16_20-29_vs_40-49
0.875761134	0.321928095	0.167	0	1	LGMNP1	A-PEP.NTRK3/S100A16_20-29_vs_40-49
0.875761134	0.321928095	0.167	0	1	OR52V1P	A-PEP.NTRK3/S100A16_20-29_vs_40-49
0.875785958	-0.163498732	0.333	0.333	1	FKBP10	A-PEP.NTRK3/S100A16_20-29_vs_40-49
0.875812331	0.700439718	0.667	0.333	1	ECHDC3	A-PEP.NTRK3/S100A16_20-29_vs_40-49
0.876122398	0.700439718	0.667	0.333	1	PCDHGA8	A-PEP.NTRK3/S100A16_20-29_vs_40-49
0.876124766	0.502500341	0.167	0	1	LINC01968	A-PEP.NTRK3/S100A16_20-29_vs_40-49
0.876124766	0.502500341	0.167	0	1	LINC01551	A-PEP.NTRK3/S100A16_20-29_vs_40-49
0.876124766	0.502500341	0.167	0	1	TAAR6	A-PEP.NTRK3/S100A16_20-29_vs_40-49
0.876124766	0.502500341	0.167	0	1	RSPH1-DT	A-PEP.NTRK3/S100A16_20-29_vs_40-49
0.876155293	0.137503524	0.333	0.333	1	SPOCD1	A-PEP.NTRK3/S100A16_20-29_vs_40-49
0.87629135	1	0.417	0.333	1	BOLA2B	A-PEP.NTRK3/S100A16_20-29_vs_40-49
0.876325801	0.378511623	0.417	0.333	1	DCT	A-PEP.NTRK3/S100A16_20-29_vs_40-49
0.876337291	-0.415037499	0.167	0.333	1	DEPRECATED-ENSG00000003393	A-PEP.NTRK3/S100A16_20-29_vs_40-49
0.876354392	1.142957954	0.75	1	1	TNFSF13B	A-PEP.NTRK3/S100A16_20-29_vs_40-49
0.876503884	1.772589504	0.167	0	1	FBXL9P	A-PEP.NTRK3/S100A16_20-29_vs_40-49
0.876533574	1.080373416	0.833	0.667	1	STK16	A-PEP.NTRK3/S100A16_20-29_vs_40-49
0.87665902	0.938599455	0.25	0	1	TBC1D22A-AS1	A-PEP.NTRK3/S100A16_20-29_vs_40-49
0.876687909	0.321928095	0.25	0	1	ASGR1	A-PEP.NTRK3/S100A16_20-29_vs_40-49
0.87670743	1.544320516	0.333	0	1	ANO7	A-PEP.NTRK3/S100A16_20-29_vs_40-49
0.876742783	1.306661338	0.833	0.667	1	ANKZF1	A-PEP.NTRK3/S100A16_20-29_vs_40-49
0.876799592	0.502500341	0.25	0	1	LINC00924	A-PEP.NTRK3/S100A16_20-29_vs_40-49
0.876804793	1.044394119	0.5	0.333	1	GUCY2C	A-PEP.NTRK3/S100A16_20-29_vs_40-49
0.876855517	1.502500341	0.25	0	1	TPI1P2	A-PEP.NTRK3/S100A16_20-29_vs_40-49
0.876882847	1.40599236	0.667	0.667	1	SERTAD4	A-PEP.NTRK3/S100A16_20-29_vs_40-49
0.87705955	1.222392421	0.333	0	1	LINC02128	A-PEP.NTRK3/S100A16_20-29_vs_40-49
0.877065071	0.321928095	0.25	0	1	PRCD	A-PEP.NTRK3/S100A16_20-29_vs_40-49
0.877094665	1.871013559	0.833	1	1	POMT1	A-PEP.NTRK3/S100A16_20-29_vs_40-49
0.877257517	0.64385619	0.083	0.333	1	RP11-514P8.6	A-PEP.NTRK3/S100A16_20-29_vs_40-49
0.877257517	0.64385619	0.083	0.333	1	C19orf66	A-PEP.NTRK3/S100A16_20-29_vs_40-49
0.877258582	1.550197083	0.833	0.667	1	CRISPLD2	A-PEP.NTRK3/S100A16_20-29_vs_40-49
0.877362132	2.590815227	0.75	0.667	1	RPL28	A-PEP.NTRK3/S100A16_20-29_vs_40-49
0.877442669	0.415037499	0.167	0	1	PARD3-DT	A-PEP.NTRK3/S100A16_20-29_vs_40-49
0.877442669	0.415037499	0.167	0	1	ZNF33CP	A-PEP.NTRK3/S100A16_20-29_vs_40-49
0.877442669	0.415037499	0.167	0	1	PPIAP11	A-PEP.NTRK3/S100A16_20-29_vs_40-49
0.877442669	0.415037499	0.167	0	1	DDHD1-DT	A-PEP.NTRK3/S100A16_20-29_vs_40-49
0.877480412	1.226068079	0.833	1	1	GEMIN6	A-PEP.NTRK3/S100A16_20-29_vs_40-49
0.877500656	1.340571379	1	1	1	TOM1L2	A-PEP.NTRK3/S100A16_20-29_vs_40-49
0.877501192	-0.169925001	0.5	0.333	1	NCAPG2	A-PEP.NTRK3/S100A16_20-29_vs_40-49
0.877502163	0.321928095	0.333	0.333	1	PCDH15	A-PEP.NTRK3/S100A16_20-29_vs_40-49
0.877541545	0.087462841	0.25	0.333	1	GABRQ	A-PEP.NTRK3/S100A16_20-29_vs_40-49
0.877570931	1.321928095	0.333	0	1	PCED1B-AS1	A-PEP.NTRK3/S100A16_20-29_vs_40-49
0.877640459	1.115477217	0.417	0	1	PRRG2	A-PEP.NTRK3/S100A16_20-29_vs_40-49
0.87773322	0.321928095	0.25	0	1	KMO	A-PEP.NTRK3/S100A16_20-29_vs_40-49
0.87773322	0.321928095	0.25	0	1	ACSM1	A-PEP.NTRK3/S100A16_20-29_vs_40-49
0.87773322	0.321928095	0.25	0	1	HPN-AS1	A-PEP.NTRK3/S100A16_20-29_vs_40-49
0.87773322	0.321928095	0.25	0	1	LINC01209	A-PEP.NTRK3/S100A16_20-29_vs_40-49
0.87773322	0.321928095	0.25	0	1	SLC5A5	A-PEP.NTRK3/S100A16_20-29_vs_40-49
0.877748636	1.502500341	0.25	0	1	CES1P2	A-PEP.NTRK3/S100A16_20-29_vs_40-49
0.877835268	0.938599455	0.333	0	1	RPL32P11	A-PEP.NTRK3/S100A16_20-29_vs_40-49
0.877868018	1.058893689	0.333	0	1	XIRP2	A-PEP.NTRK3/S100A16_20-29_vs_40-49
0.877924448	1	0.417	0	1	DNAJC22	A-PEP.NTRK3/S100A16_20-29_vs_40-49
0.877931865	0.963474124	0.417	0.667	1	TCAF2	A-PEP.NTRK3/S100A16_20-29_vs_40-49
0.877965089	1	0.333	0	1	ATP5MC1P2	A-PEP.NTRK3/S100A16_20-29_vs_40-49
0.878061473	0.943416472	0.75	1	1	NKRF	A-PEP.NTRK3/S100A16_20-29_vs_40-49
0.878073006	0.502500341	0.167	0	1	PHACTR2-AS1	A-PEP.NTRK3/S100A16_20-29_vs_40-49
0.878073006	0.502500341	0.167	0	1	SH2D6	A-PEP.NTRK3/S100A16_20-29_vs_40-49
0.878219728	1.777212049	0.917	0.667	1	NIT2	A-PEP.NTRK3/S100A16_20-29_vs_40-49
0.878229375	0.963474124	0.5	0.333	1	GJB5	A-PEP.NTRK3/S100A16_20-29_vs_40-49
0.878429154	1.184424571	0.75	0.667	1	ATF3	A-PEP.NTRK3/S100A16_20-29_vs_40-49
0.878432377	1.504994196	0.917	1	1	TRIM58	A-PEP.NTRK3/S100A16_20-29_vs_40-49
0.878551148	0.415037499	0.25	0	1	NECTIN3-AS1	A-PEP.NTRK3/S100A16_20-29_vs_40-49
0.878551148	0.415037499	0.25	0	1	FAM182A	A-PEP.NTRK3/S100A16_20-29_vs_40-49
0.878551148	0.415037499	0.25	0	1	LINC00242	A-PEP.NTRK3/S100A16_20-29_vs_40-49
0.878551148	0.415037499	0.25	0	1	CFAP20DC-DT	A-PEP.NTRK3/S100A16_20-29_vs_40-49
0.878572517	1.058893689	0.333	0	1	HSD3BP4	A-PEP.NTRK3/S100A16_20-29_vs_40-49
0.878594374	1	0.167	0	1	C9orf50	A-PEP.NTRK3/S100A16_20-29_vs_40-49
0.878608032	0.95419631	0.5	0.333	1	FNDC1	A-PEP.NTRK3/S100A16_20-29_vs_40-49
0.87866009	1.184424571	0.75	0.667	1	SCRT1	A-PEP.NTRK3/S100A16_20-29_vs_40-49
0.878677254	0.584962501	0.25	0.333	1	TREML1	A-PEP.NTRK3/S100A16_20-29_vs_40-49
0.878689756	1.215012891	0.667	0.333	1	CDH23	A-PEP.NTRK3/S100A16_20-29_vs_40-49
0.878727228	0.874469118	0.5	0	1	RPSAP12	A-PEP.NTRK3/S100A16_20-29_vs_40-49
0.878785483	0.874469118	0.167	0	1	ZKSCAN8P1	A-PEP.NTRK3/S100A16_20-29_vs_40-49
0.878874476	1	0.5	0	1	SLC5A4-AS1	A-PEP.NTRK3/S100A16_20-29_vs_40-49
0.878881417	0.874469118	0.417	0	1	CBLN4	A-PEP.NTRK3/S100A16_20-29_vs_40-49
0.87888227	0.975421977	0.833	0.667	1	RITA1	A-PEP.NTRK3/S100A16_20-29_vs_40-49
0.878926215	0.765534746	0.583	0.667	1	CDKL4	A-PEP.NTRK3/S100A16_20-29_vs_40-49
0.878939797	0.938599455	0.417	0	1	RPL34P34	A-PEP.NTRK3/S100A16_20-29_vs_40-49
0.878956126	1	0.333	0	1	NOC2LP1	A-PEP.NTRK3/S100A16_20-29_vs_40-49
0.879055777	0.736965594	0.5	0	1	TUBA3FP	A-PEP.NTRK3/S100A16_20-29_vs_40-49
0.879098276	1.058893689	0.333	0	1	RPL17P19	A-PEP.NTRK3/S100A16_20-29_vs_40-49
0.879134262	1.444481277	0.917	1	1	RNF7	A-PEP.NTRK3/S100A16_20-29_vs_40-49
0.879210914	0.415037499	0.25	0	1	UHRF2P1	A-PEP.NTRK3/S100A16_20-29_vs_40-49
0.879305142	1.857980995	0.75	0.667	1	TXNIP	A-PEP.NTRK3/S100A16_20-29_vs_40-49
0.879307757	2.277337944	0.917	1	1	GTF3C1	A-PEP.NTRK3/S100A16_20-29_vs_40-49
0.879324143	1.521865665	0.833	1	1	IZUMO4	A-PEP.NTRK3/S100A16_20-29_vs_40-49
0.87934003	0.169925001	0.25	0.333	1	PYROXD2	A-PEP.NTRK3/S100A16_20-29_vs_40-49
0.879356063	1.415037499	0.333	0	1	SLC25A10	A-PEP.NTRK3/S100A16_20-29_vs_40-49
0.879402305	2.421172285	0.833	0.667	1	MARF1	A-PEP.NTRK3/S100A16_20-29_vs_40-49
0.879410519	0.700439718	0.333	0.333	1	ZFP2	A-PEP.NTRK3/S100A16_20-29_vs_40-49
0.879412764	1.297680549	0.667	0.333	1	ANKRD34C	A-PEP.NTRK3/S100A16_20-29_vs_40-49
0.87944549	0.321928095	0.25	0.333	1	C5orf52	A-PEP.NTRK3/S100A16_20-29_vs_40-49
0.879530469	0.584962501	0.167	0	1	PCARE	A-PEP.NTRK3/S100A16_20-29_vs_40-49
0.879530469	0.584962501	0.167	0	1	SNORD113-9	A-PEP.NTRK3/S100A16_20-29_vs_40-49
0.879530469	0.584962501	0.167	0	1	PRR15-DT	A-PEP.NTRK3/S100A16_20-29_vs_40-49
0.87954473	0.222392421	0.167	0	1	ZNF679	A-PEP.NTRK3/S100A16_20-29_vs_40-49
0.879700498	0.678071905	0.75	0.333	1	EHD2	A-PEP.NTRK3/S100A16_20-29_vs_40-49
0.879787108	-0.621488377	0.167	0.333	1	DEPRECATED-ENSG00000198105	A-PEP.NTRK3/S100A16_20-29_vs_40-49
0.879952955	0.807354922	0.417	0	1	MTND4P24	A-PEP.NTRK3/S100A16_20-29_vs_40-49
0.880108337	1.879145605	0.75	1	1	CNPY4	A-PEP.NTRK3/S100A16_20-29_vs_40-49
0.88022829	0.906890596	0.75	0.667	1	IFT140	A-PEP.NTRK3/S100A16_20-29_vs_40-49
0.880286574	0.415037499	0.75	0.667	1	PSAT1	A-PEP.NTRK3/S100A16_20-29_vs_40-49
0.880291792	1.115477217	0.333	0	1	RYR3-DT	A-PEP.NTRK3/S100A16_20-29_vs_40-49
0.880300874	0.964896199	0.667	0.333	1	SYNGAP1	A-PEP.NTRK3/S100A16_20-29_vs_40-49
0.880301962	1.070389328	0.333	0.333	1	GPR20	A-PEP.NTRK3/S100A16_20-29_vs_40-49
0.88033632	1	0.333	0	1	RCAN2-DT	A-PEP.NTRK3/S100A16_20-29_vs_40-49
0.88043993	0.799975392	0.833	1	1	PTN	A-PEP.NTRK3/S100A16_20-29_vs_40-49
0.880581703	0.807354922	0.917	1	1	SIKE1	A-PEP.NTRK3/S100A16_20-29_vs_40-49
0.880618722	1.034269902	0.75	1	1	LIMS2	A-PEP.NTRK3/S100A16_20-29_vs_40-49
0.880650047	0.807354922	0.417	0	1	FAM167A	A-PEP.NTRK3/S100A16_20-29_vs_40-49
0.880655249	0.321928095	0.417	0.333	1	LRATD2	A-PEP.NTRK3/S100A16_20-29_vs_40-49
0.880683233	0.807354922	0.333	0.333	1	HOXA10-AS	A-PEP.NTRK3/S100A16_20-29_vs_40-49
0.880775492	0.727920455	0.667	0.333	1	STK36	A-PEP.NTRK3/S100A16_20-29_vs_40-49
0.88078728	0.568842835	0.25	0.333	1	IFT25	A-PEP.NTRK3/S100A16_20-29_vs_40-49
0.880800479	0.874469118	0.5	0	1	ZNF485	A-PEP.NTRK3/S100A16_20-29_vs_40-49
0.880810711	0.938599455	0.25	0	1	RNF222	A-PEP.NTRK3/S100A16_20-29_vs_40-49
0.880823979	1.058893689	0.417	0	1	MAPK10-AS1	A-PEP.NTRK3/S100A16_20-29_vs_40-49
0.880853363	0.641415769	0.667	0.333	1	KIFBP	A-PEP.NTRK3/S100A16_20-29_vs_40-49
0.880854532	0.321928095	0.167	0	1	RCAN3AS	A-PEP.NTRK3/S100A16_20-29_vs_40-49
0.880854532	0.321928095	0.167	0	1	C1orf232	A-PEP.NTRK3/S100A16_20-29_vs_40-49
0.880854532	0.321928095	0.167	0	1	OR10AC1	A-PEP.NTRK3/S100A16_20-29_vs_40-49
0.880854532	0.321928095	0.167	0	1	MTND1P11	A-PEP.NTRK3/S100A16_20-29_vs_40-49
0.880854532	0.321928095	0.167	0	1	RAB1AP1	A-PEP.NTRK3/S100A16_20-29_vs_40-49
0.880854532	0.321928095	0.167	0	1	NDUFB9P2	A-PEP.NTRK3/S100A16_20-29_vs_40-49
0.880854532	0.321928095	0.167	0	1	RN7SL526P	A-PEP.NTRK3/S100A16_20-29_vs_40-49
0.880854532	0.321928095	0.167	0	1	ANKRD26P1	A-PEP.NTRK3/S100A16_20-29_vs_40-49
0.880854532	0.321928095	0.167	0	1	CHCHD3P3	A-PEP.NTRK3/S100A16_20-29_vs_40-49
0.880982426	0.938599455	0.417	0	1	POC1B-AS1	A-PEP.NTRK3/S100A16_20-29_vs_40-49
0.880987007	0.321928095	0.167	0	1	TRGV9	A-PEP.NTRK3/S100A16_20-29_vs_40-49
0.880987007	0.321928095	0.167	0	1	LINC01979	A-PEP.NTRK3/S100A16_20-29_vs_40-49
0.880987007	0.321928095	0.167	0	1	B3GNT6	A-PEP.NTRK3/S100A16_20-29_vs_40-49
0.880987007	0.321928095	0.167	0	1	AKR1C6P	A-PEP.NTRK3/S100A16_20-29_vs_40-49
0.880987007	0.321928095	0.167	0	1	FAM86C1P	A-PEP.NTRK3/S100A16_20-29_vs_40-49
0.880987007	0.321928095	0.167	0	1	KRT8P42	A-PEP.NTRK3/S100A16_20-29_vs_40-49
0.880987007	0.321928095	0.167	0	1	MTATP6P19	A-PEP.NTRK3/S100A16_20-29_vs_40-49
0.880987007	0.321928095	0.167	0	1	ANKRD49P1	A-PEP.NTRK3/S100A16_20-29_vs_40-49
0.880987007	0.321928095	0.167	0	1	HSPA8P18	A-PEP.NTRK3/S100A16_20-29_vs_40-49
0.880987007	0.321928095	0.167	0	1	RHPN2P1	A-PEP.NTRK3/S100A16_20-29_vs_40-49
0.881034662	0.938599455	0.5	0	1	ZNF137P	A-PEP.NTRK3/S100A16_20-29_vs_40-49
0.881179789	1.115477217	0.333	0	1	ADPGK-AS1	A-PEP.NTRK3/S100A16_20-29_vs_40-49
0.881188417	0.415037499	0.25	0	1	ZNF729	A-PEP.NTRK3/S100A16_20-29_vs_40-49
0.881188417	0.415037499	0.25	0	1	PAWRP1	A-PEP.NTRK3/S100A16_20-29_vs_40-49
0.881281664	0.818161677	0.917	1	1	CUTC	A-PEP.NTRK3/S100A16_20-29_vs_40-49
0.881358971	0.141773961	0.667	0.667	1	ADRA2C	A-PEP.NTRK3/S100A16_20-29_vs_40-49
0.881368486	-0.093109404	0.167	0.333	1	DEPRECATED-ENSG00000132646	A-PEP.NTRK3/S100A16_20-29_vs_40-49
0.881383754	0.087462841	0.25	0.333	1	DEPDC1	A-PEP.NTRK3/S100A16_20-29_vs_40-49
0.881407929	0.321928095	0.25	0	1	HHIP-AS1	A-PEP.NTRK3/S100A16_20-29_vs_40-49
0.881455815	0.321928095	0.25	0	1	RIIAD1	A-PEP.NTRK3/S100A16_20-29_vs_40-49
0.881455815	0.321928095	0.25	0	1	MMP12	A-PEP.NTRK3/S100A16_20-29_vs_40-49
0.881455815	0.321928095	0.25	0	1	HMGB1P26	A-PEP.NTRK3/S100A16_20-29_vs_40-49
0.881570634	1.447909749	0.917	1	1	CCDC172	A-PEP.NTRK3/S100A16_20-29_vs_40-49
0.881584412	0.95419631	0.583	0.333	1	RBM34	A-PEP.NTRK3/S100A16_20-29_vs_40-49
0.881644832	0.321928095	0.25	0	1	LY86-AS1	A-PEP.NTRK3/S100A16_20-29_vs_40-49
0.881644832	0.321928095	0.25	0	1	PKD1L3	A-PEP.NTRK3/S100A16_20-29_vs_40-49
0.881644832	0.321928095	0.25	0	1	CCRL2	A-PEP.NTRK3/S100A16_20-29_vs_40-49
0.881644832	0.321928095	0.25	0	1	CLEC4D	A-PEP.NTRK3/S100A16_20-29_vs_40-49
0.881644832	0.321928095	0.25	0	1	KIF4B	A-PEP.NTRK3/S100A16_20-29_vs_40-49
0.881644832	0.321928095	0.25	0	1	OR7E128P	A-PEP.NTRK3/S100A16_20-29_vs_40-49
0.881644832	0.321928095	0.25	0	1	OR6U2P	A-PEP.NTRK3/S100A16_20-29_vs_40-49
0.881704327	1.082149041	0.833	0.667	1	NUDT22	A-PEP.NTRK3/S100A16_20-29_vs_40-49
0.881710069	1	0.417	0	1	LINC01011	A-PEP.NTRK3/S100A16_20-29_vs_40-49
0.881754622	0.739085646	0.833	1	1	PPFIBP1	A-PEP.NTRK3/S100A16_20-29_vs_40-49
0.881807209	2.029747343	0.667	0.333	1	PSMG3-AS1	A-PEP.NTRK3/S100A16_20-29_vs_40-49
0.881890738	1.14974712	0.833	0.667	1	HEXB	A-PEP.NTRK3/S100A16_20-29_vs_40-49
0.881937137	0.502500341	0.167	0	1	CXCL8	A-PEP.NTRK3/S100A16_20-29_vs_40-49
0.881937137	0.502500341	0.167	0	1	ATP2A1-AS1	A-PEP.NTRK3/S100A16_20-29_vs_40-49
0.881937137	0.502500341	0.167	0	1	B3GALNT1P1	A-PEP.NTRK3/S100A16_20-29_vs_40-49
0.881937137	0.502500341	0.167	0	1	RPL23AP87	A-PEP.NTRK3/S100A16_20-29_vs_40-49
0.881985293	1.979822118	0.917	1	1	CKS2	A-PEP.NTRK3/S100A16_20-29_vs_40-49
0.881998335	0.874469118	0.5	0	1	RAB6C	A-PEP.NTRK3/S100A16_20-29_vs_40-49
0.882111669	1	0.167	0	1	LINC01637	A-PEP.NTRK3/S100A16_20-29_vs_40-49
0.88214392	0.321928095	0.167	0	1	SAPCD2	A-PEP.NTRK3/S100A16_20-29_vs_40-49
0.88214392	0.321928095	0.167	0	1	ARTN	A-PEP.NTRK3/S100A16_20-29_vs_40-49
0.88216488	0.736965594	0.333	0	1	DUSP8P5	A-PEP.NTRK3/S100A16_20-29_vs_40-49
0.882242612	0.60359232	1	1	1	STEAP3	A-PEP.NTRK3/S100A16_20-29_vs_40-49
0.882245023	0.584962501	0.667	0.333	1	LYSMD4	A-PEP.NTRK3/S100A16_20-29_vs_40-49
0.882300946	0.321928095	0.167	0	1	GSTM5	A-PEP.NTRK3/S100A16_20-29_vs_40-49
0.882300946	0.321928095	0.167	0	1	NR5A2	A-PEP.NTRK3/S100A16_20-29_vs_40-49
0.882300946	0.321928095	0.167	0	1	TMEM45A	A-PEP.NTRK3/S100A16_20-29_vs_40-49
0.882300946	0.321928095	0.167	0	1	COL19A1	A-PEP.NTRK3/S100A16_20-29_vs_40-49
0.882300946	0.321928095	0.167	0	1	PCAT19	A-PEP.NTRK3/S100A16_20-29_vs_40-49
0.882300946	0.321928095	0.167	0	1	KLRG2	A-PEP.NTRK3/S100A16_20-29_vs_40-49
0.882300946	0.321928095	0.167	0	1	MUC22	A-PEP.NTRK3/S100A16_20-29_vs_40-49
0.882300946	0.321928095	0.167	0	1	PRF1	A-PEP.NTRK3/S100A16_20-29_vs_40-49
0.882300946	0.321928095	0.167	0	1	C11orf16	A-PEP.NTRK3/S100A16_20-29_vs_40-49
0.882300946	0.321928095	0.167	0	1	LINC00235	A-PEP.NTRK3/S100A16_20-29_vs_40-49
0.882300946	0.321928095	0.167	0	1	C4A	A-PEP.NTRK3/S100A16_20-29_vs_40-49
0.882300946	0.321928095	0.167	0	1	OR11G2	A-PEP.NTRK3/S100A16_20-29_vs_40-49
0.882300946	0.321928095	0.167	0	1	BNIP5	A-PEP.NTRK3/S100A16_20-29_vs_40-49
0.882300946	0.321928095	0.167	0	1	OR4K17	A-PEP.NTRK3/S100A16_20-29_vs_40-49
0.882300946	0.321928095	0.167	0	1	DMRTC2	A-PEP.NTRK3/S100A16_20-29_vs_40-49
0.882300946	0.321928095	0.167	0	1	LINC02783	A-PEP.NTRK3/S100A16_20-29_vs_40-49
0.882300946	0.321928095	0.167	0	1	RGS5-AS1	A-PEP.NTRK3/S100A16_20-29_vs_40-49
0.882300946	0.321928095	0.167	0	1	SLC9A3P1	A-PEP.NTRK3/S100A16_20-29_vs_40-49
0.882300946	0.321928095	0.167	0	1	RPL21P122	A-PEP.NTRK3/S100A16_20-29_vs_40-49
0.882300946	0.321928095	0.167	0	1	RNF13P1	A-PEP.NTRK3/S100A16_20-29_vs_40-49
0.882300946	0.321928095	0.167	0	1	RPSAP5	A-PEP.NTRK3/S100A16_20-29_vs_40-49
0.882300946	0.321928095	0.167	0	1	OR7E41P	A-PEP.NTRK3/S100A16_20-29_vs_40-49
0.882300946	0.321928095	0.167	0	1	KLF3P1	A-PEP.NTRK3/S100A16_20-29_vs_40-49
0.882300946	0.321928095	0.167	0	1	IQSEC3-AS1	A-PEP.NTRK3/S100A16_20-29_vs_40-49
0.882413583	0.247927513	0.417	0.333	1	SLC27A2	A-PEP.NTRK3/S100A16_20-29_vs_40-49
0.882429384	-0.485426827	0.167	0.333	1	DEPRECATED-ENSG00000128228	A-PEP.NTRK3/S100A16_20-29_vs_40-49
0.882512414	0.321928095	0.167	0	1	CHI3L2	A-PEP.NTRK3/S100A16_20-29_vs_40-49
0.882512414	0.321928095	0.167	0	1	SPIB	A-PEP.NTRK3/S100A16_20-29_vs_40-49
0.882512414	0.321928095	0.167	0	1	NARF-AS1	A-PEP.NTRK3/S100A16_20-29_vs_40-49
0.882512414	0.321928095	0.167	0	1	BACH1-IT1	A-PEP.NTRK3/S100A16_20-29_vs_40-49
0.882512414	0.321928095	0.167	0	1	NCF1C	A-PEP.NTRK3/S100A16_20-29_vs_40-49
0.882512414	0.321928095	0.167	0	1	RPL27P6	A-PEP.NTRK3/S100A16_20-29_vs_40-49
0.882512414	0.321928095	0.167	0	1	SVIL2P	A-PEP.NTRK3/S100A16_20-29_vs_40-49
0.882512414	0.321928095	0.167	0	1	SLC35F3-AS1	A-PEP.NTRK3/S100A16_20-29_vs_40-49
0.882512414	0.321928095	0.167	0	1	PRPF19-DT	A-PEP.NTRK3/S100A16_20-29_vs_40-49
0.882512414	0.321928095	0.167	0	1	HSPE1P3	A-PEP.NTRK3/S100A16_20-29_vs_40-49
0.882521957	1.360747344	0.917	1	1	SCG5	A-PEP.NTRK3/S100A16_20-29_vs_40-49
0.882585487	0.502500341	0.167	0	1	VWA5B1	A-PEP.NTRK3/S100A16_20-29_vs_40-49
0.882585487	0.502500341	0.167	0	1	DBH-AS1	A-PEP.NTRK3/S100A16_20-29_vs_40-49
0.882585487	0.502500341	0.167	0	1	GPR174	A-PEP.NTRK3/S100A16_20-29_vs_40-49
0.882585487	0.502500341	0.167	0	1	PRODHLP	A-PEP.NTRK3/S100A16_20-29_vs_40-49
0.882707427	0.938599455	0.167	0	1	TAS2R1	A-PEP.NTRK3/S100A16_20-29_vs_40-49
0.882809488	1.510961919	0.417	0.333	1	B3GNT9	A-PEP.NTRK3/S100A16_20-29_vs_40-49
0.882834711	0.415037499	0.25	0	1	SLIT1-AS1	A-PEP.NTRK3/S100A16_20-29_vs_40-49
0.882834711	0.415037499	0.25	0	1	RN7SL396P	A-PEP.NTRK3/S100A16_20-29_vs_40-49
0.882850777	1.736965594	0.167	0	1	RAET1E	A-PEP.NTRK3/S100A16_20-29_vs_40-49
0.883032222	-0.415037499	0.167	0.333	1	DEPRECATED-ENSG00000122912	A-PEP.NTRK3/S100A16_20-29_vs_40-49
0.883056404	0.584962501	0.667	0.333	1	ATF1	A-PEP.NTRK3/S100A16_20-29_vs_40-49
0.883162784	1.923378718	1	1	1	MSRB2	A-PEP.NTRK3/S100A16_20-29_vs_40-49
0.883206449	1.137503524	0.5	0.333	1	DNAAF8	A-PEP.NTRK3/S100A16_20-29_vs_40-49
0.883290112	1.169925001	0.417	0.333	1	FAM90A1	A-PEP.NTRK3/S100A16_20-29_vs_40-49
0.883326244	0.906890596	0.667	0.333	1	MLIP	A-PEP.NTRK3/S100A16_20-29_vs_40-49
0.883338666	2.745718547	0.75	0.667	1	RPL21	A-PEP.NTRK3/S100A16_20-29_vs_40-49
0.883349533	0.087462841	0.167	0.333	1	NXT2	A-PEP.NTRK3/S100A16_20-29_vs_40-49
0.883415742	1.203872333	0.917	0.667	1	YPEL3	A-PEP.NTRK3/S100A16_20-29_vs_40-49
0.883457488	1.207157908	0.833	1	1	IFT52	A-PEP.NTRK3/S100A16_20-29_vs_40-49
0.883501443	0.938599455	0.333	0	1	PCDHGC5	A-PEP.NTRK3/S100A16_20-29_vs_40-49
0.883508557	-0.912537159	0.167	0.333	1	MDP1	A-PEP.NTRK3/S100A16_20-29_vs_40-49
0.883529227	0.584962501	0.25	0.333	1	MYO1G	A-PEP.NTRK3/S100A16_20-29_vs_40-49
0.883531405	2.11042399	0.75	0.667	1	FAM163A	A-PEP.NTRK3/S100A16_20-29_vs_40-49
0.883607403	0.321928095	0.25	0	1	OPCML-IT2	A-PEP.NTRK3/S100A16_20-29_vs_40-49
0.883607403	0.321928095	0.25	0	1	ACTBP7	A-PEP.NTRK3/S100A16_20-29_vs_40-49
0.883607403	0.321928095	0.25	0	1	CAP1P2	A-PEP.NTRK3/S100A16_20-29_vs_40-49
0.883607403	0.321928095	0.25	0	1	CRYZL2P-SEC16B	A-PEP.NTRK3/S100A16_20-29_vs_40-49
0.883607403	0.321928095	0.25	0	1	GREP1	A-PEP.NTRK3/S100A16_20-29_vs_40-49
0.883611278	1.321928095	0.25	0	1	TLR7	A-PEP.NTRK3/S100A16_20-29_vs_40-49
0.883655803	1.096215315	0.917	0.667	1	SHH	A-PEP.NTRK3/S100A16_20-29_vs_40-49
0.883813937	0.736965594	0.25	0	1	LINC00567	A-PEP.NTRK3/S100A16_20-29_vs_40-49
0.883840504	2.222392421	0.75	0.667	1	STYX	A-PEP.NTRK3/S100A16_20-29_vs_40-49
0.883842082	2.155278225	0.667	0.333	1	EEF1D	A-PEP.NTRK3/S100A16_20-29_vs_40-49
0.883893164	0.584962501	0.167	0	1	RPL11P3	A-PEP.NTRK3/S100A16_20-29_vs_40-49
0.883966714	0.354798077	0.917	1	1	GPC1	A-PEP.NTRK3/S100A16_20-29_vs_40-49
0.883980764	1.273018494	0.417	0	1	LGALS12	A-PEP.NTRK3/S100A16_20-29_vs_40-49
0.884058737	0.807354922	0.833	0.667	1	ZNF641	A-PEP.NTRK3/S100A16_20-29_vs_40-49
0.884082364	0.321928095	0.25	0	1	FAM72C	A-PEP.NTRK3/S100A16_20-29_vs_40-49
0.884091432	1.290018847	0.917	0.667	1	R3HCC1	A-PEP.NTRK3/S100A16_20-29_vs_40-49
0.884209022	0.169925001	0.333	0.333	1	F3	A-PEP.NTRK3/S100A16_20-29_vs_40-49
0.884256052	0.321928095	0.25	0	1	PMS2P3	A-PEP.NTRK3/S100A16_20-29_vs_40-49
0.884256052	0.321928095	0.25	0	1	H2AC13	A-PEP.NTRK3/S100A16_20-29_vs_40-49
0.884256052	0.321928095	0.25	0	1	SNORA80E	A-PEP.NTRK3/S100A16_20-29_vs_40-49
0.884256052	0.321928095	0.25	0	1	FCF1P7	A-PEP.NTRK3/S100A16_20-29_vs_40-49
0.884256052	0.321928095	0.25	0	1	KANSL1L-AS1	A-PEP.NTRK3/S100A16_20-29_vs_40-49
0.884256052	0.321928095	0.25	0	1	MORF4	A-PEP.NTRK3/S100A16_20-29_vs_40-49
0.884256052	0.321928095	0.25	0	1	HADHAP2	A-PEP.NTRK3/S100A16_20-29_vs_40-49
0.884256052	0.321928095	0.25	0	1	POLR3GP2	A-PEP.NTRK3/S100A16_20-29_vs_40-49
0.884467277	1.205904299	0.917	1	1	NDUFAF1	A-PEP.NTRK3/S100A16_20-29_vs_40-49
0.884496058	1.058893689	0.333	0	1	RNF207-AS1	A-PEP.NTRK3/S100A16_20-29_vs_40-49
0.884506486	1.081162853	1	1	1	PARVB	A-PEP.NTRK3/S100A16_20-29_vs_40-49
0.884516848	0.502500341	0.25	0	1	LINC00942	A-PEP.NTRK3/S100A16_20-29_vs_40-49
0.88464425	0.222392421	0.167	0	1	TMEM229A	A-PEP.NTRK3/S100A16_20-29_vs_40-49
0.88464425	0.222392421	0.167	0	1	FAM86JP	A-PEP.NTRK3/S100A16_20-29_vs_40-49
0.88464425	0.222392421	0.167	0	1	RPL31P2	A-PEP.NTRK3/S100A16_20-29_vs_40-49
0.88464425	0.222392421	0.167	0	1	HLA-T	A-PEP.NTRK3/S100A16_20-29_vs_40-49
0.88464425	0.222392421	0.167	0	1	RNU2-11P	A-PEP.NTRK3/S100A16_20-29_vs_40-49
0.88464425	0.222392421	0.167	0	1	MTRNR2L7	A-PEP.NTRK3/S100A16_20-29_vs_40-49
0.884691392	0.571541985	0.75	0.333	1	GFUS	A-PEP.NTRK3/S100A16_20-29_vs_40-49
0.884753513	0.415037499	0.25	0	1	TPRG1-AS1	A-PEP.NTRK3/S100A16_20-29_vs_40-49
0.884758755	1	0.25	0	1	COL4A6	A-PEP.NTRK3/S100A16_20-29_vs_40-49
0.884785927	1.857980995	0.583	0.333	1	SIGLEC8	A-PEP.NTRK3/S100A16_20-29_vs_40-49
0.884832533	1.138490132	0.917	1	1	EIF4A2	A-PEP.NTRK3/S100A16_20-29_vs_40-49
0.884851033	0.263034406	0.5	0.333	1	C15orf62	A-PEP.NTRK3/S100A16_20-29_vs_40-49
0.884865427	0.874469118	0.25	0	1	ADAMTS16-DT	A-PEP.NTRK3/S100A16_20-29_vs_40-49
0.884917046	1	0.667	0.333	1	RHNO1	A-PEP.NTRK3/S100A16_20-29_vs_40-49
0.885014137	1.321928095	0.75	0.667	1	SLC25A15	A-PEP.NTRK3/S100A16_20-29_vs_40-49
0.885179845	0.584962501	0.5	0.667	1	C9orf64	A-PEP.NTRK3/S100A16_20-29_vs_40-49
0.885192516	2.889473543	0.833	1	1	ANAPC1	A-PEP.NTRK3/S100A16_20-29_vs_40-49
0.885248245	0.321928095	0.25	0	1	FGF8	A-PEP.NTRK3/S100A16_20-29_vs_40-49
0.885248245	0.321928095	0.25	0	1	PSAPL1	A-PEP.NTRK3/S100A16_20-29_vs_40-49
0.885248245	0.321928095	0.25	0	1	NDUFB4P12	A-PEP.NTRK3/S100A16_20-29_vs_40-49
0.885248245	0.321928095	0.25	0	1	ATP5MC2P1	A-PEP.NTRK3/S100A16_20-29_vs_40-49
0.885248245	0.321928095	0.25	0	1	LAMB2P1	A-PEP.NTRK3/S100A16_20-29_vs_40-49
0.885248245	0.321928095	0.25	0	1	RPS24P17	A-PEP.NTRK3/S100A16_20-29_vs_40-49
0.885255659	0.415037499	0.167	0	1	FAM155B	A-PEP.NTRK3/S100A16_20-29_vs_40-49
0.885272482	1.768184325	0.667	1	1	PLK3	A-PEP.NTRK3/S100A16_20-29_vs_40-49
0.885272568	1.604862058	0.75	1	1	ADGRG2	A-PEP.NTRK3/S100A16_20-29_vs_40-49
0.885319285	1.321928095	0.333	0	1	RAB6C-AS1	A-PEP.NTRK3/S100A16_20-29_vs_40-49
0.885319638	0.652076697	0.5	0.667	1	PRRG4	A-PEP.NTRK3/S100A16_20-29_vs_40-49
0.88533338	0.736965594	0.5	0	1	ALOXE3	A-PEP.NTRK3/S100A16_20-29_vs_40-49
0.885367398	1.058893689	0.167	0	1	LNCRNA-IUR	A-PEP.NTRK3/S100A16_20-29_vs_40-49
0.885443696	0.129283017	0.5	0.333	1	FUT4	A-PEP.NTRK3/S100A16_20-29_vs_40-49
0.885468607	0.754887502	0.333	0.333	1	C2orf81	A-PEP.NTRK3/S100A16_20-29_vs_40-49
0.885496111	0.222392421	0.167	0	1	LINC01931	A-PEP.NTRK3/S100A16_20-29_vs_40-49
0.885496111	0.222392421	0.167	0	1	LINC00558	A-PEP.NTRK3/S100A16_20-29_vs_40-49
0.885496111	0.222392421	0.167	0	1	LINC02137	A-PEP.NTRK3/S100A16_20-29_vs_40-49
0.885496111	0.222392421	0.167	0	1	SMIM1	A-PEP.NTRK3/S100A16_20-29_vs_40-49
0.885496111	0.222392421	0.167	0	1	GJB3	A-PEP.NTRK3/S100A16_20-29_vs_40-49
0.885496111	0.222392421	0.167	0	1	LINC02291	A-PEP.NTRK3/S100A16_20-29_vs_40-49
0.885496111	0.222392421	0.167	0	1	FGB	A-PEP.NTRK3/S100A16_20-29_vs_40-49
0.885496111	0.222392421	0.167	0	1	DPP10-AS2	A-PEP.NTRK3/S100A16_20-29_vs_40-49
0.885496111	0.222392421	0.167	0	1	H3P16	A-PEP.NTRK3/S100A16_20-29_vs_40-49
0.885496111	0.222392421	0.167	0	1	RPL30P1	A-PEP.NTRK3/S100A16_20-29_vs_40-49
0.885496111	0.222392421	0.167	0	1	RPS2P48	A-PEP.NTRK3/S100A16_20-29_vs_40-49
0.885496111	0.222392421	0.167	0	1	ZFRP1	A-PEP.NTRK3/S100A16_20-29_vs_40-49
0.885496111	0.222392421	0.167	0	1	RPS4XP15	A-PEP.NTRK3/S100A16_20-29_vs_40-49
0.885496113	0.222392421	0.167	0	1	PGLYRP2	A-PEP.NTRK3/S100A16_20-29_vs_40-49
0.885505755	0.830074999	0.75	0.667	1	MX2	A-PEP.NTRK3/S100A16_20-29_vs_40-49
0.885817252	0.619232403	0.917	0.667	1	PALM3	A-PEP.NTRK3/S100A16_20-29_vs_40-49
0.885849909	0.874469118	0.167	0	1	OR2D2	A-PEP.NTRK3/S100A16_20-29_vs_40-49
0.885849909	0.874469118	0.167	0	1	KRT18P6	A-PEP.NTRK3/S100A16_20-29_vs_40-49
0.885857031	0	0.333	0.333	1	ARHGEF16	A-PEP.NTRK3/S100A16_20-29_vs_40-49
0.885860575	0.392317423	0.25	0.333	1	PACSIN3	A-PEP.NTRK3/S100A16_20-29_vs_40-49
0.885872584	0.459431619	0.333	0.333	1	PABPC3	A-PEP.NTRK3/S100A16_20-29_vs_40-49
0.885892584	0.321928095	0.25	0	1	LINC02290	A-PEP.NTRK3/S100A16_20-29_vs_40-49
0.885892584	0.321928095	0.25	0	1	LINC02901	A-PEP.NTRK3/S100A16_20-29_vs_40-49
0.885892584	0.321928095	0.25	0	1	RPL9P18	A-PEP.NTRK3/S100A16_20-29_vs_40-49
0.885892584	0.321928095	0.25	0	1	SERBP1P1	A-PEP.NTRK3/S100A16_20-29_vs_40-49
0.885892584	0.321928095	0.25	0	1	SUB1P1	A-PEP.NTRK3/S100A16_20-29_vs_40-49
0.885892584	0.321928095	0.25	0	1	CHP1P1	A-PEP.NTRK3/S100A16_20-29_vs_40-49
0.885892584	0.321928095	0.25	0	1	TBC1D3P5	A-PEP.NTRK3/S100A16_20-29_vs_40-49
0.885892584	0.321928095	0.25	0	1	BCLAF1P2	A-PEP.NTRK3/S100A16_20-29_vs_40-49
0.885946587	1.273018494	0.417	0	1	GRPR	A-PEP.NTRK3/S100A16_20-29_vs_40-49
0.886103706	1	0.5	0	1	HSPD1P1	A-PEP.NTRK3/S100A16_20-29_vs_40-49
0.886134682	0.502500341	0.25	0	1	KLHL33	A-PEP.NTRK3/S100A16_20-29_vs_40-49
0.886134682	0.502500341	0.25	0	1	RPL35AP33	A-PEP.NTRK3/S100A16_20-29_vs_40-49
0.886141387	0.938599455	0.25	0	1	SNORA80A	A-PEP.NTRK3/S100A16_20-29_vs_40-49
0.886176541	1	0.417	0	1	PCBP2P2	A-PEP.NTRK3/S100A16_20-29_vs_40-49
0.886232202	1	0.25	0	1	UBE2FP1	A-PEP.NTRK3/S100A16_20-29_vs_40-49
0.886352353	1.599432984	1	1	1	CALY	A-PEP.NTRK3/S100A16_20-29_vs_40-49
0.886499783	0.736965594	0.333	0	1	GPX1P1	A-PEP.NTRK3/S100A16_20-29_vs_40-49
0.886530712	0.852442812	0.75	0.667	1	ITIH5	A-PEP.NTRK3/S100A16_20-29_vs_40-49
0.886548278	1	0.333	0.333	1	TLR10	A-PEP.NTRK3/S100A16_20-29_vs_40-49
0.886551362	1.600823156	0.917	1	1	KNDC1	A-PEP.NTRK3/S100A16_20-29_vs_40-49
0.886555287	0.874469118	0.167	0	1	CHMP4C	A-PEP.NTRK3/S100A16_20-29_vs_40-49
0.886645359	1.470319935	0.75	0.667	1	TTF1	A-PEP.NTRK3/S100A16_20-29_vs_40-49
0.886660379	2.33752495	0.833	1	1	LRRC58	A-PEP.NTRK3/S100A16_20-29_vs_40-49
0.886663137	0.137503524	0.333	0.333	1	CASP7	A-PEP.NTRK3/S100A16_20-29_vs_40-49
0.88668957	1.169925001	0.333	0	1	NCAM1-AS1	A-PEP.NTRK3/S100A16_20-29_vs_40-49
0.886710194	0.847996907	0.083	0.333	1	MISFA	A-PEP.NTRK3/S100A16_20-29_vs_40-49
0.886736951	1.718818247	0.833	0.667	1	GADD45G	A-PEP.NTRK3/S100A16_20-29_vs_40-49
0.886745351	1.058893689	0.333	0	1	CHST6	A-PEP.NTRK3/S100A16_20-29_vs_40-49
0.886817365	1.772589504	0.917	0.667	1	EIF3G	A-PEP.NTRK3/S100A16_20-29_vs_40-49
0.886832374	0.087462841	0.333	0.333	1	ACP7	A-PEP.NTRK3/S100A16_20-29_vs_40-49
0.886858012	1.301169535	0.75	1	1	MITF	A-PEP.NTRK3/S100A16_20-29_vs_40-49
0.886915738	0.415037499	0.25	0	1	ZKSCAN2-DT	A-PEP.NTRK3/S100A16_20-29_vs_40-49
0.886915738	0.415037499	0.25	0	1	CALHM1	A-PEP.NTRK3/S100A16_20-29_vs_40-49
0.886915738	0.415037499	0.25	0	1	RNU5E-8P	A-PEP.NTRK3/S100A16_20-29_vs_40-49
0.886954824	1.662965013	0.667	0.667	1	PRSS36	A-PEP.NTRK3/S100A16_20-29_vs_40-49
0.887093408	0.938599455	0.333	0	1	MGAT3-AS1	A-PEP.NTRK3/S100A16_20-29_vs_40-49
0.887100518	1.292781749	0.417	0.333	1	NPM3	A-PEP.NTRK3/S100A16_20-29_vs_40-49
0.887114058	0.392317423	0.5	0.333	1	CLDN9	A-PEP.NTRK3/S100A16_20-29_vs_40-49
0.887152961	1.092169844	0.75	0.667	1	ZNF423	A-PEP.NTRK3/S100A16_20-29_vs_40-49
0.887157784	1	0.25	0	1	ALB	A-PEP.NTRK3/S100A16_20-29_vs_40-49
0.887179209	1.115477217	0.25	0	1	LINC02268	A-PEP.NTRK3/S100A16_20-29_vs_40-49
0.887278122	0.874469118	0.25	0	1	MIR503HG	A-PEP.NTRK3/S100A16_20-29_vs_40-49
0.887357566	0.938599455	0.25	0	1	POGLUT2P1	A-PEP.NTRK3/S100A16_20-29_vs_40-49
0.887369025	1.713188211	0.917	1	1	UBE2J2	A-PEP.NTRK3/S100A16_20-29_vs_40-49
0.887371048	1.143383214	0.917	0.667	1	NME1	A-PEP.NTRK3/S100A16_20-29_vs_40-49
0.887410703	0.276840205	0.75	0.333	1	POLR3GL	A-PEP.NTRK3/S100A16_20-29_vs_40-49
0.887499567	1.36923381	0.25	0	1	TAL1	A-PEP.NTRK3/S100A16_20-29_vs_40-49
0.88750741	0.874469118	0.25	0	1	OIT3	A-PEP.NTRK3/S100A16_20-29_vs_40-49
0.887529912	1.273018494	0.333	0	1	NRIP3-DT	A-PEP.NTRK3/S100A16_20-29_vs_40-49
0.887553366	0.415037499	0.25	0	1	LINC02223	A-PEP.NTRK3/S100A16_20-29_vs_40-49
0.887553366	0.415037499	0.25	0	1	LINC00200	A-PEP.NTRK3/S100A16_20-29_vs_40-49
0.887553366	0.415037499	0.25	0	1	SIGLECL1	A-PEP.NTRK3/S100A16_20-29_vs_40-49
0.887553366	0.415037499	0.25	0	1	RPSAP53	A-PEP.NTRK3/S100A16_20-29_vs_40-49
0.887553366	0.415037499	0.25	0	1	DTX2P1-UPK3BP1-PMS2P11	A-PEP.NTRK3/S100A16_20-29_vs_40-49
0.887602238	1.40599236	0.917	1	1	WDR45	A-PEP.NTRK3/S100A16_20-29_vs_40-49
0.887776035	0.584962501	0.167	0	1	PGAM1P6	A-PEP.NTRK3/S100A16_20-29_vs_40-49
0.887776948	0.874469118	0.25	0	1	ACTA2-AS1	A-PEP.NTRK3/S100A16_20-29_vs_40-49
0.887892769	1.608809243	0.833	1	1	NRSN1	A-PEP.NTRK3/S100A16_20-29_vs_40-49
0.887902589	1.544320516	0.167	0	1	LINC02977	A-PEP.NTRK3/S100A16_20-29_vs_40-49
0.88790817	1.129283017	0.417	0.333	1	ZNF77	A-PEP.NTRK3/S100A16_20-29_vs_40-49
0.888055132	0.36923381	0.5	0.333	1	CYB5R2	A-PEP.NTRK3/S100A16_20-29_vs_40-49
0.888084202	1.523561956	0.833	1	1	NFRKB	A-PEP.NTRK3/S100A16_20-29_vs_40-49
0.888088988	0.321928095	0.167	0	1	SPINK9	A-PEP.NTRK3/S100A16_20-29_vs_40-49
0.888088988	0.321928095	0.167	0	1	ARMC2-AS1	A-PEP.NTRK3/S100A16_20-29_vs_40-49
0.888088988	0.321928095	0.167	0	1	LINC01030	A-PEP.NTRK3/S100A16_20-29_vs_40-49
0.888117923	0.682809824	0.917	1	1	SLC1A5	A-PEP.NTRK3/S100A16_20-29_vs_40-49
0.888176854	0.807354922	0.5	0.333	1	GPC3	A-PEP.NTRK3/S100A16_20-29_vs_40-49
0.888227685	1	0.5	0	1	KRT81	A-PEP.NTRK3/S100A16_20-29_vs_40-49
0.888238749	0.857980995	0.333	0.333	1	LINC00461	A-PEP.NTRK3/S100A16_20-29_vs_40-49
0.888263838	1	0.25	0	1	SMG1P2	A-PEP.NTRK3/S100A16_20-29_vs_40-49
0.88828224	1.36923381	0.25	0	1	IL1B	A-PEP.NTRK3/S100A16_20-29_vs_40-49
0.888345618	1.584962501	0.583	0.667	1	GCK	A-PEP.NTRK3/S100A16_20-29_vs_40-49
0.888383806	0.247927513	0.083	0.333	1	CHRDL2	A-PEP.NTRK3/S100A16_20-29_vs_40-49
0.888449219	0.070389328	0.25	0.333	1	CLUL1	A-PEP.NTRK3/S100A16_20-29_vs_40-49
0.888537915	0.321928095	0.25	0	1	NOTO	A-PEP.NTRK3/S100A16_20-29_vs_40-49
0.888542535	0.938599455	0.25	0	1	RN7SKP271	A-PEP.NTRK3/S100A16_20-29_vs_40-49
0.888585657	0.807354922	0.583	0.333	1	CCN1	A-PEP.NTRK3/S100A16_20-29_vs_40-49
0.888610743	1.116528744	1	1	1	MAP2K2	A-PEP.NTRK3/S100A16_20-29_vs_40-49
0.888631396	0.321928095	0.167	0	1	DNM1P35	A-PEP.NTRK3/S100A16_20-29_vs_40-49
0.888631396	0.321928095	0.167	0	1	TTC39C-AS1	A-PEP.NTRK3/S100A16_20-29_vs_40-49
0.888631396	0.321928095	0.167	0	1	LRRN4CL	A-PEP.NTRK3/S100A16_20-29_vs_40-49
0.888631396	0.321928095	0.167	0	1	MGAT4D	A-PEP.NTRK3/S100A16_20-29_vs_40-49
0.888631396	0.321928095	0.167	0	1	CCDC39-AS1	A-PEP.NTRK3/S100A16_20-29_vs_40-49
0.888673336	0.440572591	0.25	0.333	1	ADRA1B	A-PEP.NTRK3/S100A16_20-29_vs_40-49
0.888685162	1.360747344	0.583	0.667	1	SPON1	A-PEP.NTRK3/S100A16_20-29_vs_40-49
0.888726191	0.321928095	0.333	0.333	1	IKZF3	A-PEP.NTRK3/S100A16_20-29_vs_40-49
0.888730359	1.179323699	0.833	0.667	1	COMMD3	A-PEP.NTRK3/S100A16_20-29_vs_40-49
0.88874692	1.03562391	0.333	0.333	1	ANGPTL6	A-PEP.NTRK3/S100A16_20-29_vs_40-49
0.88875118	1.285402219	0.667	1	1	TFB2M	A-PEP.NTRK3/S100A16_20-29_vs_40-49
0.88875142	0.502500341	0.167	0	1	PLA2G2A	A-PEP.NTRK3/S100A16_20-29_vs_40-49
0.88875142	0.502500341	0.167	0	1	XKR5	A-PEP.NTRK3/S100A16_20-29_vs_40-49
0.88875142	0.502500341	0.167	0	1	KASH5	A-PEP.NTRK3/S100A16_20-29_vs_40-49
0.888799807	1.40599236	0.917	1	1	ATPAF1	A-PEP.NTRK3/S100A16_20-29_vs_40-49
0.888817756	0.459431619	0.333	0.333	1	METTL21C	A-PEP.NTRK3/S100A16_20-29_vs_40-49
0.888841208	0.706367114	1	1	1	RABAC1	A-PEP.NTRK3/S100A16_20-29_vs_40-49
0.888912111	1.700439718	0.167	0	1	MRNIP-DT	A-PEP.NTRK3/S100A16_20-29_vs_40-49
0.888975768	1.444379078	1	1	1	SEZ6L2	A-PEP.NTRK3/S100A16_20-29_vs_40-49
0.888980893	0.874469118	0.417	0	1	LINC02857	A-PEP.NTRK3/S100A16_20-29_vs_40-49
0.88905188	1.029747343	0.333	0.333	1	PHB1	A-PEP.NTRK3/S100A16_20-29_vs_40-49
0.889161607	0.415037499	0.25	0	1	SI	A-PEP.NTRK3/S100A16_20-29_vs_40-49
0.889161607	0.415037499	0.25	0	1	HTR3E	A-PEP.NTRK3/S100A16_20-29_vs_40-49
0.889161607	0.415037499	0.25	0	1	LINC01546	A-PEP.NTRK3/S100A16_20-29_vs_40-49
0.88917096	0.691413442	0.833	0.667	1	LGR5	A-PEP.NTRK3/S100A16_20-29_vs_40-49
0.889209648	1	0.333	0	1	PINX1.1	A-PEP.NTRK3/S100A16_20-29_vs_40-49
0.889255491	0.831400396	0.917	0.667	1	MOGS	A-PEP.NTRK3/S100A16_20-29_vs_40-49
0.889272045	0.459431619	0.333	0.333	1	LRAT	A-PEP.NTRK3/S100A16_20-29_vs_40-49
0.889274477	1.222392421	1	1	1	ASCC2	A-PEP.NTRK3/S100A16_20-29_vs_40-49
0.889307544	1.655351829	0.75	1	1	HACD1	A-PEP.NTRK3/S100A16_20-29_vs_40-49
0.889366634	0.584962501	0.167	0	1	GRK5-IT1	A-PEP.NTRK3/S100A16_20-29_vs_40-49
0.889435445	0.415037499	0.25	0	1	BACH1-IT2	A-PEP.NTRK3/S100A16_20-29_vs_40-49
0.889435445	0.415037499	0.25	0	1	LINC01971	A-PEP.NTRK3/S100A16_20-29_vs_40-49
0.889435445	0.415037499	0.25	0	1	GAPDHP70	A-PEP.NTRK3/S100A16_20-29_vs_40-49
0.889435445	0.415037499	0.25	0	1	TMEM14B-DT	A-PEP.NTRK3/S100A16_20-29_vs_40-49
0.889448441	0.874469118	0.25	0	1	LINC01133	A-PEP.NTRK3/S100A16_20-29_vs_40-49
0.889609069	0.874469118	0.417	0	1	DTX1	A-PEP.NTRK3/S100A16_20-29_vs_40-49
0.889721834	1.715359138	0.917	1	1	FAM120AOS	A-PEP.NTRK3/S100A16_20-29_vs_40-49
0.8897672	1.058893689	0.25	0	1	LRRC37BP1	A-PEP.NTRK3/S100A16_20-29_vs_40-49
0.889818043	1.36923381	0.417	0	1	CYP2F1	A-PEP.NTRK3/S100A16_20-29_vs_40-49
0.889872831	0.146841388	0.583	0.667	1	SPAG5	A-PEP.NTRK3/S100A16_20-29_vs_40-49
0.889905086	0.765534746	0.167	0.333	1	BMAL1	A-PEP.NTRK3/S100A16_20-29_vs_40-49
0.889939	0.722466024	0.083	0.333	1	DEPRECATED-ENSG00000204963	A-PEP.NTRK3/S100A16_20-29_vs_40-49
0.889972515	0.415037499	0.25	0	1	LRRC17	A-PEP.NTRK3/S100A16_20-29_vs_40-49
0.890031207	0.554588852	0.667	0.333	1	ZWINT	A-PEP.NTRK3/S100A16_20-29_vs_40-49
0.890091541	0.938599455	0.333	0	1	HDAC4-AS1	A-PEP.NTRK3/S100A16_20-29_vs_40-49
0.89011514	1.058893689	0.25	0	1	H1-5	A-PEP.NTRK3/S100A16_20-29_vs_40-49
0.890349761	0.247927513	0.333	0.333	1	GREM1	A-PEP.NTRK3/S100A16_20-29_vs_40-49
0.890392244	1.321928095	0.333	0	1	ANKRD40CL	A-PEP.NTRK3/S100A16_20-29_vs_40-49
0.890445311	1.315233442	0.917	1	1	EIF3A	A-PEP.NTRK3/S100A16_20-29_vs_40-49
0.890468381	0.087462841	0.167	0.333	1	CENPI	A-PEP.NTRK3/S100A16_20-29_vs_40-49
0.890583484	0.807354922	0.417	0	1	RPS3AP47	A-PEP.NTRK3/S100A16_20-29_vs_40-49
0.890598041	0.494764692	0.75	0.333	1	MTA2	A-PEP.NTRK3/S100A16_20-29_vs_40-49
0.890613025	0.584962501	0.25	0	1	FAM86B3P	A-PEP.NTRK3/S100A16_20-29_vs_40-49
0.890650124	0.432959407	0.417	0.333	1	PTHLH	A-PEP.NTRK3/S100A16_20-29_vs_40-49
0.89066214	2.161333853	0.917	1	1	HERC2	A-PEP.NTRK3/S100A16_20-29_vs_40-49
0.890799062	0.194378045	0.333	0.333	1	SKIC3	A-PEP.NTRK3/S100A16_20-29_vs_40-49
0.890875057	0.920565533	0.583	0.333	1	IL34	A-PEP.NTRK3/S100A16_20-29_vs_40-49
0.890909711	0.874469118	0.167	0	1	UBE2FP2	A-PEP.NTRK3/S100A16_20-29_vs_40-49
0.891025983	0.415037499	0.333	0	1	THRB-IT1	A-PEP.NTRK3/S100A16_20-29_vs_40-49
0.891025983	0.415037499	0.333	0	1	LINC02363	A-PEP.NTRK3/S100A16_20-29_vs_40-49
0.891025983	0.415037499	0.333	0	1	GAPDHP25	A-PEP.NTRK3/S100A16_20-29_vs_40-49
0.891025983	0.415037499	0.333	0	1	MSRA-DT	A-PEP.NTRK3/S100A16_20-29_vs_40-49
0.89115502	0.874469118	0.25	0	1	RUVBL1-AS1	A-PEP.NTRK3/S100A16_20-29_vs_40-49
0.891194947	1.11042399	0.75	0.667	1	ZBTB5	A-PEP.NTRK3/S100A16_20-29_vs_40-49
0.891200409	0.938599455	0.25	0	1	LINC01231	A-PEP.NTRK3/S100A16_20-29_vs_40-49
0.891226029	0.874469118	0.167	0	1	PHKG1	A-PEP.NTRK3/S100A16_20-29_vs_40-49
0.891290417	0.502500341	0.167	0	1	LINC01347	A-PEP.NTRK3/S100A16_20-29_vs_40-49
0.891296445	0.321928095	0.167	0	1	NFIA-AS2	A-PEP.NTRK3/S100A16_20-29_vs_40-49
0.891296445	0.321928095	0.167	0	1	ZRANB2-AS1	A-PEP.NTRK3/S100A16_20-29_vs_40-49
0.891296445	0.321928095	0.167	0	1	DIAPH3-AS1	A-PEP.NTRK3/S100A16_20-29_vs_40-49
0.891296445	0.321928095	0.167	0	1	UPK1B	A-PEP.NTRK3/S100A16_20-29_vs_40-49
0.891316698	0.874469118	0.167	0	1	SYTL5	A-PEP.NTRK3/S100A16_20-29_vs_40-49
0.891316698	0.874469118	0.167	0	1	SLC34A1	A-PEP.NTRK3/S100A16_20-29_vs_40-49
0.891316698	0.874469118	0.167	0	1	ICMT-DT	A-PEP.NTRK3/S100A16_20-29_vs_40-49
0.891325122	1.129283017	0.417	0.333	1	CTSV	A-PEP.NTRK3/S100A16_20-29_vs_40-49
0.891396615	0.584962501	0.167	0	1	MPPED2-AS1	A-PEP.NTRK3/S100A16_20-29_vs_40-49
0.891571081	0.938599455	0.417	0	1	ELOCP2	A-PEP.NTRK3/S100A16_20-29_vs_40-49
0.891573243	0.754887502	0.167	0.333	1	EIF4EBP1	A-PEP.NTRK3/S100A16_20-29_vs_40-49
0.891630542	1.142957954	0.667	0.667	1	ARAF	A-PEP.NTRK3/S100A16_20-29_vs_40-49
0.891662394	3.371816971	0.75	0.667	1	RANBP2	A-PEP.NTRK3/S100A16_20-29_vs_40-49
0.891727843	1	0.667	0.667	1	PARP14	A-PEP.NTRK3/S100A16_20-29_vs_40-49
0.89173417	0.963100417	1	0.667	1	PI4KB	A-PEP.NTRK3/S100A16_20-29_vs_40-49
0.891811075	-1.125530882	0.167	0.333	1	DEPRECATED-ENSG00000140365	A-PEP.NTRK3/S100A16_20-29_vs_40-49
0.891824998	0.321928095	0.167	0	1	LINC01303	A-PEP.NTRK3/S100A16_20-29_vs_40-49
0.891824998	0.321928095	0.167	0	1	LINC00311	A-PEP.NTRK3/S100A16_20-29_vs_40-49
0.891824998	0.321928095	0.167	0	1	RNA5SP93	A-PEP.NTRK3/S100A16_20-29_vs_40-49
0.891824998	0.321928095	0.167	0	1	DYNLL1P1	A-PEP.NTRK3/S100A16_20-29_vs_40-49
0.891824998	0.321928095	0.167	0	1	ACSL6-AS1	A-PEP.NTRK3/S100A16_20-29_vs_40-49
0.891824998	0.321928095	0.167	0	1	PA2G4P4	A-PEP.NTRK3/S100A16_20-29_vs_40-49
0.891824998	0.321928095	0.167	0	1	CACNG2-DT	A-PEP.NTRK3/S100A16_20-29_vs_40-49
0.891853196	0.415037499	0.167	0	1	MMP20	A-PEP.NTRK3/S100A16_20-29_vs_40-49
0.891869916	0.700439718	0.083	0.333	1	AP001372.2	A-PEP.NTRK3/S100A16_20-29_vs_40-49
0.891869916	0.700439718	0.083	0.333	1	WASH1	A-PEP.NTRK3/S100A16_20-29_vs_40-49
0.891869916	0.700439718	0.083	0.333	1	RP11-713P17.3	A-PEP.NTRK3/S100A16_20-29_vs_40-49
0.891869916	0.700439718	0.083	0.333	1	CTC-459F4.5	A-PEP.NTRK3/S100A16_20-29_vs_40-49
0.891900291	1.288244969	1	1	1	COX15	A-PEP.NTRK3/S100A16_20-29_vs_40-49
0.892009784	1	0.333	0	1	RPS12P3	A-PEP.NTRK3/S100A16_20-29_vs_40-49
0.892160123	1.709658248	0.75	1	1	PRR3	A-PEP.NTRK3/S100A16_20-29_vs_40-49
0.892233858	0.321928095	0.25	0	1	AQP7	A-PEP.NTRK3/S100A16_20-29_vs_40-49
0.892233858	0.321928095	0.25	0	1	CYP19A1	A-PEP.NTRK3/S100A16_20-29_vs_40-49
0.892257002	-0.884522783	0.167	0.333	1	BCKDHA	A-PEP.NTRK3/S100A16_20-29_vs_40-49
0.892286549	0.874469118	0.417	0	1	STAM-DT	A-PEP.NTRK3/S100A16_20-29_vs_40-49
0.892301492	2.300123725	0.833	1	1	SRSF10	A-PEP.NTRK3/S100A16_20-29_vs_40-49
0.892310817	1.772589504	0.75	0.333	1	ZP3	A-PEP.NTRK3/S100A16_20-29_vs_40-49
0.892371966	1.408805546	0.917	0.667	1	GMPR	A-PEP.NTRK3/S100A16_20-29_vs_40-49
0.892415312	1.029747343	0.5	0.667	1	TAF1A	A-PEP.NTRK3/S100A16_20-29_vs_40-49
0.892452063	0.321928095	0.167	0	1	HMCN1	A-PEP.NTRK3/S100A16_20-29_vs_40-49
0.892452063	0.321928095	0.167	0	1	KIF20A	A-PEP.NTRK3/S100A16_20-29_vs_40-49
0.892452063	0.321928095	0.167	0	1	ASF1B	A-PEP.NTRK3/S100A16_20-29_vs_40-49
0.892452063	0.321928095	0.167	0	1	LINC02370	A-PEP.NTRK3/S100A16_20-29_vs_40-49
0.892452063	0.321928095	0.167	0	1	INHBC	A-PEP.NTRK3/S100A16_20-29_vs_40-49
0.892452063	0.321928095	0.167	0	1	FCAMR	A-PEP.NTRK3/S100A16_20-29_vs_40-49
0.892452063	0.321928095	0.167	0	1	IFNW1	A-PEP.NTRK3/S100A16_20-29_vs_40-49
0.892452063	0.321928095	0.167	0	1	ARID3BP1	A-PEP.NTRK3/S100A16_20-29_vs_40-49
0.892452063	0.321928095	0.167	0	1	ZSWIM5P2	A-PEP.NTRK3/S100A16_20-29_vs_40-49
0.892452063	0.321928095	0.167	0	1	ASNSP3	A-PEP.NTRK3/S100A16_20-29_vs_40-49
0.892452063	0.321928095	0.167	0	1	RPS3AP34	A-PEP.NTRK3/S100A16_20-29_vs_40-49
0.892452063	0.321928095	0.167	0	1	TECRP2	A-PEP.NTRK3/S100A16_20-29_vs_40-49
0.892452063	0.321928095	0.167	0	1	RN7SL726P	A-PEP.NTRK3/S100A16_20-29_vs_40-49
0.892466665	0.857980995	0.5	0.333	1	ALOX15B	A-PEP.NTRK3/S100A16_20-29_vs_40-49
0.892544029	1.250543462	0.917	1	1	RBM23	A-PEP.NTRK3/S100A16_20-29_vs_40-49
0.892606093	0.415037499	0.25	0	1	DTL	A-PEP.NTRK3/S100A16_20-29_vs_40-49
0.892606093	0.415037499	0.25	0	1	RPS20P2	A-PEP.NTRK3/S100A16_20-29_vs_40-49
0.892606093	0.415037499	0.25	0	1	YWHAEP5	A-PEP.NTRK3/S100A16_20-29_vs_40-49
0.892622495	0.502500341	0.167	0	1	NXF3	A-PEP.NTRK3/S100A16_20-29_vs_40-49
0.892622495	0.502500341	0.167	0	1	SLC25A53P1	A-PEP.NTRK3/S100A16_20-29_vs_40-49
0.892622495	0.502500341	0.167	0	1	SALL4P7	A-PEP.NTRK3/S100A16_20-29_vs_40-49
0.892622495	0.502500341	0.167	0	1	MIR151B	A-PEP.NTRK3/S100A16_20-29_vs_40-49
0.89263828	1	0.167	0	1	VDAC2P1	A-PEP.NTRK3/S100A16_20-29_vs_40-49
0.892728603	0.643345411	0.833	0.667	1	SEPTIN8	A-PEP.NTRK3/S100A16_20-29_vs_40-49
0.892753081	0.977279923	0.917	0.667	1	RWDD2B	A-PEP.NTRK3/S100A16_20-29_vs_40-49
0.892811362	0.874469118	0.25	0	1	TSSK3	A-PEP.NTRK3/S100A16_20-29_vs_40-49
0.892852561	1.222392421	0.167	0	1	CFAP263	A-PEP.NTRK3/S100A16_20-29_vs_40-49
0.892878377	0.938599455	0.417	0	1	SERPINA10	A-PEP.NTRK3/S100A16_20-29_vs_40-49
0.892894771	0.938599455	0.333	0	1	RARA-AS1	A-PEP.NTRK3/S100A16_20-29_vs_40-49
0.892963336	0.938599455	0.333	0	1	KANK3	A-PEP.NTRK3/S100A16_20-29_vs_40-49
0.892981352	1.3305584	0.917	0.667	1	DNAJB11	A-PEP.NTRK3/S100A16_20-29_vs_40-49
0.892998127	0.938599455	0.25	0	1	EEF1DP4	A-PEP.NTRK3/S100A16_20-29_vs_40-49
0.89300879	0.736965594	0.5	0.333	1	PLIN4	A-PEP.NTRK3/S100A16_20-29_vs_40-49
0.893085306	0.392317423	0.417	0.333	1	PCDH8	A-PEP.NTRK3/S100A16_20-29_vs_40-49
0.893112194	0.874469118	0.417	0	1	RARG	A-PEP.NTRK3/S100A16_20-29_vs_40-49
0.893127156	2.762658868	0.75	0.667	1	MRPS6	A-PEP.NTRK3/S100A16_20-29_vs_40-49
0.893148382	0.807354922	0.5	0	1	KCNQ5-AS1	A-PEP.NTRK3/S100A16_20-29_vs_40-49
0.893265832	1.316944687	0.833	0.667	1	FAM3A	A-PEP.NTRK3/S100A16_20-29_vs_40-49
0.893269595	1.11042399	0.833	0.667	1	SLC29A3	A-PEP.NTRK3/S100A16_20-29_vs_40-49
0.893368727	1.201633861	0.833	0.667	1	TCEAL1	A-PEP.NTRK3/S100A16_20-29_vs_40-49
0.89340975	0.321928095	0.25	0	1	FRG1GP	A-PEP.NTRK3/S100A16_20-29_vs_40-49
0.893432029	0.559427409	0.833	0.667	1	TCOF1	A-PEP.NTRK3/S100A16_20-29_vs_40-49
0.8935458	0.222392421	0.167	0	1	IMPA2	A-PEP.NTRK3/S100A16_20-29_vs_40-49
0.893545801	0.222392421	0.167	0	1	TSPAN12	A-PEP.NTRK3/S100A16_20-29_vs_40-49
0.893545801	0.222392421	0.167	0	1	RNASE4	A-PEP.NTRK3/S100A16_20-29_vs_40-49
0.893545801	0.222392421	0.167	0	1	ATP5MPL	A-PEP.NTRK3/S100A16_20-29_vs_40-49
0.893574958	1.232660757	0.583	0.333	1	IFT74	A-PEP.NTRK3/S100A16_20-29_vs_40-49
0.893586511	2.150615219	1	1	1	SMARCA2	A-PEP.NTRK3/S100A16_20-29_vs_40-49
0.893618829	0.415037499	0.25	0	1	ADCY8	A-PEP.NTRK3/S100A16_20-29_vs_40-49
0.893660829	0.415037499	0.25	0	1	OR52A1	A-PEP.NTRK3/S100A16_20-29_vs_40-49
0.893660829	0.415037499	0.25	0	1	SDR42E2	A-PEP.NTRK3/S100A16_20-29_vs_40-49
0.893660829	0.415037499	0.25	0	1	ARAP1-AS2	A-PEP.NTRK3/S100A16_20-29_vs_40-49
0.893660829	0.415037499	0.25	0	1	CARS1-AS1	A-PEP.NTRK3/S100A16_20-29_vs_40-49
0.893823946	0.736965594	0.333	0	1	RPL35AP36	A-PEP.NTRK3/S100A16_20-29_vs_40-49
0.893977534	0.807354922	0.667	0.333	1	ST8SIA6	A-PEP.NTRK3/S100A16_20-29_vs_40-49
0.894032775	0.321928095	0.25	0	1	GADL1	A-PEP.NTRK3/S100A16_20-29_vs_40-49
0.894032775	0.321928095	0.25	0	1	TRHR	A-PEP.NTRK3/S100A16_20-29_vs_40-49
0.894032775	0.321928095	0.25	0	1	TGM4	A-PEP.NTRK3/S100A16_20-29_vs_40-49
0.894032775	0.321928095	0.25	0	1	LINC02817	A-PEP.NTRK3/S100A16_20-29_vs_40-49
0.894032775	0.321928095	0.25	0	1	SBK2	A-PEP.NTRK3/S100A16_20-29_vs_40-49
0.894032775	0.321928095	0.25	0	1	SHLD2P1	A-PEP.NTRK3/S100A16_20-29_vs_40-49
0.894032775	0.321928095	0.25	0	1	ATP5PDP2	A-PEP.NTRK3/S100A16_20-29_vs_40-49
0.894032775	0.321928095	0.25	0	1	LDHAP3	A-PEP.NTRK3/S100A16_20-29_vs_40-49
0.894032775	0.321928095	0.25	0	1	USP12P1	A-PEP.NTRK3/S100A16_20-29_vs_40-49
0.894032775	0.321928095	0.25	0	1	ATG12P1	A-PEP.NTRK3/S100A16_20-29_vs_40-49
0.894062294	2.642787131	0.917	1	1	GBF1	A-PEP.NTRK3/S100A16_20-29_vs_40-49
0.894089942	1.044394119	0.417	0.333	1	SSH3	A-PEP.NTRK3/S100A16_20-29_vs_40-49
0.894212217	0.459431619	0.583	0.667	1	COL5A3	A-PEP.NTRK3/S100A16_20-29_vs_40-49
0.894224856	1.169925001	0.833	0.667	1	ZNF805	A-PEP.NTRK3/S100A16_20-29_vs_40-49
0.894280031	0.415037499	0.25	0	1	OR52K1	A-PEP.NTRK3/S100A16_20-29_vs_40-49
0.894280031	0.415037499	0.25	0	1	IRF4	A-PEP.NTRK3/S100A16_20-29_vs_40-49
0.894280031	0.415037499	0.25	0	1	SMIM22	A-PEP.NTRK3/S100A16_20-29_vs_40-49
0.894280031	0.415037499	0.25	0	1	HMGN2P5	A-PEP.NTRK3/S100A16_20-29_vs_40-49
0.894293557	0.321928095	0.25	0	1	PTMAP5	A-PEP.NTRK3/S100A16_20-29_vs_40-49
0.894293557	0.321928095	0.25	0	1	NEDD8P1	A-PEP.NTRK3/S100A16_20-29_vs_40-49
0.894293557	0.321928095	0.25	0	1	BTG1-DT	A-PEP.NTRK3/S100A16_20-29_vs_40-49
0.894381894	1.502500341	0.167	0	1	ATP6AP1-DT	A-PEP.NTRK3/S100A16_20-29_vs_40-49
0.894427462	1.399802986	0.917	1	1	BSDC1	A-PEP.NTRK3/S100A16_20-29_vs_40-49
0.89443075	0.584962501	0.167	0	1	ADAMTSL4-AS1	A-PEP.NTRK3/S100A16_20-29_vs_40-49
0.894467584	1.273018494	0.75	0.667	1	SETDB1	A-PEP.NTRK3/S100A16_20-29_vs_40-49
0.894485982	2.410933101	0.667	1	1	UBIAD1	A-PEP.NTRK3/S100A16_20-29_vs_40-49
0.894626244	0.321928095	0.167	0	1	ZNF395	A-PEP.NTRK3/S100A16_20-29_vs_40-49
0.894629094	2.069315495	1	1	1	RAB1A	A-PEP.NTRK3/S100A16_20-29_vs_40-49
0.894635707	0.657112286	0.75	0.667	1	RBMS2	A-PEP.NTRK3/S100A16_20-29_vs_40-49
0.894711449	1.058893689	0.333	0	1	LINC01681	A-PEP.NTRK3/S100A16_20-29_vs_40-49
0.894767565	1.347923303	0.75	0.667	1	GTPBP8	A-PEP.NTRK3/S100A16_20-29_vs_40-49
0.894826059	0.688055994	0.917	0.667	1	SLC25A28	A-PEP.NTRK3/S100A16_20-29_vs_40-49
0.894854333	0.36923381	0.417	0.333	1	C1QL3	A-PEP.NTRK3/S100A16_20-29_vs_40-49
0.894859956	1.123382416	0.833	0.667	1	DONSON	A-PEP.NTRK3/S100A16_20-29_vs_40-49
0.89489018	1.584962501	0.167	0	1	MRFAP1P1	A-PEP.NTRK3/S100A16_20-29_vs_40-49
0.894984007	0.321928095	0.167	0	1	PLA2G1B	A-PEP.NTRK3/S100A16_20-29_vs_40-49
0.894984007	0.321928095	0.167	0	1	ETF1P2	A-PEP.NTRK3/S100A16_20-29_vs_40-49
0.894984007	0.321928095	0.167	0	1	RN7SL791P	A-PEP.NTRK3/S100A16_20-29_vs_40-49
0.894984007	0.321928095	0.167	0	1	MRPL37P1	A-PEP.NTRK3/S100A16_20-29_vs_40-49
0.894984007	0.321928095	0.167	0	1	BMS1P7	A-PEP.NTRK3/S100A16_20-29_vs_40-49
0.895243467	1.824428435	0.833	1	1	JRK	A-PEP.NTRK3/S100A16_20-29_vs_40-49
0.89527385	0.601738213	0.917	0.667	1	KLHL20	A-PEP.NTRK3/S100A16_20-29_vs_40-49
0.895325578	1.415037499	0.75	0.667	1	ZNF570	A-PEP.NTRK3/S100A16_20-29_vs_40-49
0.89537482	0.169925001	0.083	0.333	1	HSD17B1	A-PEP.NTRK3/S100A16_20-29_vs_40-49
0.895603042	0.321928095	0.167	0	1	LINC00645	A-PEP.NTRK3/S100A16_20-29_vs_40-49
0.895603042	0.321928095	0.167	0	1	RASA2-IT1	A-PEP.NTRK3/S100A16_20-29_vs_40-49
0.895603042	0.321928095	0.167	0	1	TH	A-PEP.NTRK3/S100A16_20-29_vs_40-49
0.895603042	0.321928095	0.167	0	1	PPP1R14B-AS1	A-PEP.NTRK3/S100A16_20-29_vs_40-49
0.895603042	0.321928095	0.167	0	1	DSG2-AS1	A-PEP.NTRK3/S100A16_20-29_vs_40-49
0.895603042	0.321928095	0.167	0	1	KRT18P59	A-PEP.NTRK3/S100A16_20-29_vs_40-49
0.895603042	0.321928095	0.167	0	1	RBMS2P1	A-PEP.NTRK3/S100A16_20-29_vs_40-49
0.895603042	0.321928095	0.167	0	1	MROH5	A-PEP.NTRK3/S100A16_20-29_vs_40-49
0.895603042	0.321928095	0.167	0	1	RPL36P19	A-PEP.NTRK3/S100A16_20-29_vs_40-49
0.895603042	0.321928095	0.167	0	1	ATP5PFP1	A-PEP.NTRK3/S100A16_20-29_vs_40-49
0.895603042	0.321928095	0.167	0	1	RPL29P24	A-PEP.NTRK3/S100A16_20-29_vs_40-49
0.895603042	0.321928095	0.167	0	1	TMPOP2	A-PEP.NTRK3/S100A16_20-29_vs_40-49
0.89565102	0.653077526	1	0.667	1	TPRG1L	A-PEP.NTRK3/S100A16_20-29_vs_40-49
0.895663602	-0.061400545	0.75	0.333	1	POU4F3	A-PEP.NTRK3/S100A16_20-29_vs_40-49
0.895740928	0.502500341	0.167	0	1	LYG2	A-PEP.NTRK3/S100A16_20-29_vs_40-49
0.895740928	0.502500341	0.167	0	1	LY6D	A-PEP.NTRK3/S100A16_20-29_vs_40-49
0.895782651	1.222392421	0.333	0	1	FBXW11P1	A-PEP.NTRK3/S100A16_20-29_vs_40-49
0.895884795	1.534588978	0.917	0.667	1	DIS3	A-PEP.NTRK3/S100A16_20-29_vs_40-49
0.896037294	0.321928095	0.167	0	1	A4GNT	A-PEP.NTRK3/S100A16_20-29_vs_40-49
0.896037294	0.321928095	0.167	0	1	IGKV3D-15	A-PEP.NTRK3/S100A16_20-29_vs_40-49
0.896037294	0.321928095	0.167	0	1	GTF2IP14	A-PEP.NTRK3/S100A16_20-29_vs_40-49
0.896037294	0.321928095	0.167	0	1	BRCC3P1	A-PEP.NTRK3/S100A16_20-29_vs_40-49
0.896085615	0.415037499	0.167	0	1	ALKBH3-AS1	A-PEP.NTRK3/S100A16_20-29_vs_40-49
0.896085615	0.415037499	0.167	0	1	UNC93B3	A-PEP.NTRK3/S100A16_20-29_vs_40-49
0.896085615	0.415037499	0.167	0	1	MIR27B	A-PEP.NTRK3/S100A16_20-29_vs_40-49
0.896085615	0.415037499	0.167	0	1	HMGB3P24	A-PEP.NTRK3/S100A16_20-29_vs_40-49
0.896085615	0.415037499	0.167	0	1	RN7SKP268	A-PEP.NTRK3/S100A16_20-29_vs_40-49
0.896085615	0.415037499	0.167	0	1	CYP2D8P	A-PEP.NTRK3/S100A16_20-29_vs_40-49
0.896085615	0.415037499	0.167	0	1	MIR4786	A-PEP.NTRK3/S100A16_20-29_vs_40-49
0.896085615	0.415037499	0.167	0	1	RN7SL404P	A-PEP.NTRK3/S100A16_20-29_vs_40-49
0.896115513	1.273018494	0.333	0	1	DDC	A-PEP.NTRK3/S100A16_20-29_vs_40-49
0.896138139	0.415037499	0.25	0	1	ADAMTS15	A-PEP.NTRK3/S100A16_20-29_vs_40-49
0.896179014	1.584962501	0.583	0.333	1	PKP3	A-PEP.NTRK3/S100A16_20-29_vs_40-49
0.896188476	0.874469118	0.417	0	1	DCDC2B	A-PEP.NTRK3/S100A16_20-29_vs_40-49
0.896191865	0.115477217	0.333	0.333	1	FOXO4	A-PEP.NTRK3/S100A16_20-29_vs_40-49
0.896202911	0.415037499	0.75	0.333	1	ZNF689	A-PEP.NTRK3/S100A16_20-29_vs_40-49
0.896205562	0.201633861	0.417	0.333	1	TMEM220	A-PEP.NTRK3/S100A16_20-29_vs_40-49
0.896308223	1	0.5	0.333	1	CRYBG1	A-PEP.NTRK3/S100A16_20-29_vs_40-49
0.896352333	0.874469118	0.417	0	1	DCLK3	A-PEP.NTRK3/S100A16_20-29_vs_40-49
0.896358323	0.95419631	0.333	0.333	1	MXD3	A-PEP.NTRK3/S100A16_20-29_vs_40-49
0.896407527	0.874469118	0.25	0	1	DELEC1	A-PEP.NTRK3/S100A16_20-29_vs_40-49
0.896421921	-0.061400545	0.417	0.333	1	PCDHB16	A-PEP.NTRK3/S100A16_20-29_vs_40-49
0.896533167	1	0.333	0	1	HES2	A-PEP.NTRK3/S100A16_20-29_vs_40-49
0.896635845	1.459431619	0.25	0	1	RNA5SP42	A-PEP.NTRK3/S100A16_20-29_vs_40-49
0.896654317	0.321928095	0.25	0	1	PPIAL4H	A-PEP.NTRK3/S100A16_20-29_vs_40-49
0.896654317	0.321928095	0.25	0	1	HCRT	A-PEP.NTRK3/S100A16_20-29_vs_40-49
0.896654317	0.321928095	0.25	0	1	RN7SKP36	A-PEP.NTRK3/S100A16_20-29_vs_40-49
0.896654317	0.321928095	0.25	0	1	MTAPP1	A-PEP.NTRK3/S100A16_20-29_vs_40-49
0.896654317	0.321928095	0.25	0	1	NDUFB4P11	A-PEP.NTRK3/S100A16_20-29_vs_40-49
0.896677865	0.321928095	0.167	0	1	PON1	A-PEP.NTRK3/S100A16_20-29_vs_40-49
0.896699951	1.101538026	0.833	0.667	1	SLX4	A-PEP.NTRK3/S100A16_20-29_vs_40-49
0.896726021	0.736965594	0.25	0	1	SPATA31D1	A-PEP.NTRK3/S100A16_20-29_vs_40-49
0.896781722	0.502500341	0.25	0	1	LIN28B-AS1	A-PEP.NTRK3/S100A16_20-29_vs_40-49
0.896781722	0.502500341	0.25	0	1	HNRNPA1P52	A-PEP.NTRK3/S100A16_20-29_vs_40-49
0.896781722	0.502500341	0.25	0	1	MIR7978	A-PEP.NTRK3/S100A16_20-29_vs_40-49
0.896828775	0.678071905	0.333	0.333	1	TCIM	A-PEP.NTRK3/S100A16_20-29_vs_40-49
0.896856227	0.8259706	0.833	0.333	1	KIF20B	A-PEP.NTRK3/S100A16_20-29_vs_40-49
0.896863304	1.559820075	1	1	1	NEMF	A-PEP.NTRK3/S100A16_20-29_vs_40-49
0.896870701	1.392317423	0.833	0.667	1	DXO	A-PEP.NTRK3/S100A16_20-29_vs_40-49
0.896872631	1.115477217	0.417	0	1	RAB42	A-PEP.NTRK3/S100A16_20-29_vs_40-49
0.89689611	1.3101154	0.917	1	1	CLIP2	A-PEP.NTRK3/S100A16_20-29_vs_40-49
0.896904281	0.892017319	0.833	1	1	APIP	A-PEP.NTRK3/S100A16_20-29_vs_40-49
0.896906153	1	0.25	0	1	DUX4L19	A-PEP.NTRK3/S100A16_20-29_vs_40-49
0.896921501	0.137503524	0.25	0.333	1	PCDHGA11	A-PEP.NTRK3/S100A16_20-29_vs_40-49
0.896936771	1.700439718	0.167	0	1	AKNAD1	A-PEP.NTRK3/S100A16_20-29_vs_40-49
0.896938947	0.807354922	0.25	0.333	1	GRB14	A-PEP.NTRK3/S100A16_20-29_vs_40-49
0.896952946	1.315641832	0.917	0.667	1	DGKE	A-PEP.NTRK3/S100A16_20-29_vs_40-49
0.896992335	0.874469118	0.417	0	1	RLIMP1	A-PEP.NTRK3/S100A16_20-29_vs_40-49
0.897043804	0.321928095	0.417	0.333	1	CNN2	A-PEP.NTRK3/S100A16_20-29_vs_40-49
0.897158615	1.058893689	0.25	0	1	TOMM40P4	A-PEP.NTRK3/S100A16_20-29_vs_40-49
0.897269827	0.321928095	0.167	0	1	SAMMSON	A-PEP.NTRK3/S100A16_20-29_vs_40-49
0.897269827	0.321928095	0.167	0	1	GOLGA8O	A-PEP.NTRK3/S100A16_20-29_vs_40-49
0.897269827	0.321928095	0.167	0	1	CHRND	A-PEP.NTRK3/S100A16_20-29_vs_40-49
0.897269827	0.321928095	0.167	0	1	CTRB1	A-PEP.NTRK3/S100A16_20-29_vs_40-49
0.897269827	0.321928095	0.167	0	1	RNU6-42P	A-PEP.NTRK3/S100A16_20-29_vs_40-49
0.897269827	0.321928095	0.167	0	1	ELF2P4	A-PEP.NTRK3/S100A16_20-29_vs_40-49
0.897269827	0.321928095	0.167	0	1	CEACAMP5	A-PEP.NTRK3/S100A16_20-29_vs_40-49
0.897269827	0.321928095	0.167	0	1	ALG1L10P	A-PEP.NTRK3/S100A16_20-29_vs_40-49
0.897344392	1.551795637	0.833	1	1	HDHD3	A-PEP.NTRK3/S100A16_20-29_vs_40-49
0.897391087	0.502500341	0.25	0	1	STX11	A-PEP.NTRK3/S100A16_20-29_vs_40-49
0.897400561	0.22881869	0.667	0.333	1	PTP4A3	A-PEP.NTRK3/S100A16_20-29_vs_40-49
0.897403344	0.415037499	0.167	0	1	MIR7515HG	A-PEP.NTRK3/S100A16_20-29_vs_40-49
0.897403344	0.415037499	0.167	0	1	RNU1-146P	A-PEP.NTRK3/S100A16_20-29_vs_40-49
0.897403344	0.415037499	0.167	0	1	RPSAP51	A-PEP.NTRK3/S100A16_20-29_vs_40-49
0.897406078	0.874469118	0.5	0	1	MPL	A-PEP.NTRK3/S100A16_20-29_vs_40-49
0.897476431	0.220999186	0.917	0.667	1	ROGDI	A-PEP.NTRK3/S100A16_20-29_vs_40-49
0.897500127	1.083922484	1	1	1	DNAJC18	A-PEP.NTRK3/S100A16_20-29_vs_40-49
0.897510268	0.662965013	0.167	0	1	SEC14L3	A-PEP.NTRK3/S100A16_20-29_vs_40-49
0.89751229	0.415037499	0.667	0.333	1	ARHGAP19	A-PEP.NTRK3/S100A16_20-29_vs_40-49
0.897557585	0.59003349	0.917	0.667	1	ATP6V1G2	A-PEP.NTRK3/S100A16_20-29_vs_40-49
0.897583863	0.247927513	0.333	0.333	1	ZBTB42	A-PEP.NTRK3/S100A16_20-29_vs_40-49
0.897629877	0.415037499	0.167	0	1	RAMACL	A-PEP.NTRK3/S100A16_20-29_vs_40-49
0.897629877	0.415037499	0.167	0	1	METTL14-DT	A-PEP.NTRK3/S100A16_20-29_vs_40-49
0.897629877	0.415037499	0.167	0	1	MESTP4	A-PEP.NTRK3/S100A16_20-29_vs_40-49
0.897629877	0.415037499	0.167	0	1	NUS1P1	A-PEP.NTRK3/S100A16_20-29_vs_40-49
0.897643093	0.874469118	0.75	0.667	1	ZNF557	A-PEP.NTRK3/S100A16_20-29_vs_40-49
0.897717388	1.593524514	0.75	0.667	1	PALD1	A-PEP.NTRK3/S100A16_20-29_vs_40-49
0.897719397	0.087462841	0.083	0.333	1	DEPRECATED-ENSG00000117748	A-PEP.NTRK3/S100A16_20-29_vs_40-49
0.897719397	0.087462841	0.083	0.333	1	DEPRECATED-ENSG00000124356	A-PEP.NTRK3/S100A16_20-29_vs_40-49
0.897892906	1.058893689	0.667	0.667	1	CLDND2	A-PEP.NTRK3/S100A16_20-29_vs_40-49
0.897975015	1.309328058	0.75	1	1	AGO1	A-PEP.NTRK3/S100A16_20-29_vs_40-49
0.898027095	0.874469118	0.167	0	1	PRSS38	A-PEP.NTRK3/S100A16_20-29_vs_40-49
0.898027095	0.874469118	0.167	0	1	EGFLAM-AS4	A-PEP.NTRK3/S100A16_20-29_vs_40-49
0.898042648	0.169925001	0.25	0.333	1	TRIM6	A-PEP.NTRK3/S100A16_20-29_vs_40-49
0.898043932	1.421463768	0.667	0.333	1	ZNF79	A-PEP.NTRK3/S100A16_20-29_vs_40-49
0.898110292	0.807354922	0.5	0	1	NPAS2	A-PEP.NTRK3/S100A16_20-29_vs_40-49
0.898160406	1.058893689	0.25	0	1	BMP2K-DT	A-PEP.NTRK3/S100A16_20-29_vs_40-49
0.898208659	1.044394119	0.583	0.333	1	CBX2	A-PEP.NTRK3/S100A16_20-29_vs_40-49
0.898228573	1.584962501	0.917	1	1	EXOG	A-PEP.NTRK3/S100A16_20-29_vs_40-49
0.898230601	0.321928095	0.167	0	1	NFYC-AS1	A-PEP.NTRK3/S100A16_20-29_vs_40-49
0.898230601	0.321928095	0.167	0	1	LINC01117	A-PEP.NTRK3/S100A16_20-29_vs_40-49
0.898230601	0.321928095	0.167	0	1	PRB1	A-PEP.NTRK3/S100A16_20-29_vs_40-49
0.898230601	0.321928095	0.167	0	1	ALPK2	A-PEP.NTRK3/S100A16_20-29_vs_40-49
0.898230601	0.321928095	0.167	0	1	SEC14L4	A-PEP.NTRK3/S100A16_20-29_vs_40-49
0.898230601	0.321928095	0.167	0	1	PGC	A-PEP.NTRK3/S100A16_20-29_vs_40-49
0.898230601	0.321928095	0.167	0	1	SMCO1	A-PEP.NTRK3/S100A16_20-29_vs_40-49
0.898258722	0.807354922	0.333	0	1	ST13P5	A-PEP.NTRK3/S100A16_20-29_vs_40-49
0.898398825	0.236067358	0.833	0.667	1	HEXIM1	A-PEP.NTRK3/S100A16_20-29_vs_40-49
0.898418535	0.321928095	0.167	0	1	ODF3L1	A-PEP.NTRK3/S100A16_20-29_vs_40-49
0.898467454	2.62058641	0.583	0.667	1	ZNF37A	A-PEP.NTRK3/S100A16_20-29_vs_40-49
0.898507122	1.321928095	0.333	0	1	PMS2P5	A-PEP.NTRK3/S100A16_20-29_vs_40-49
0.898554349	0.584962501	0.583	0.333	1	IGFBP3	A-PEP.NTRK3/S100A16_20-29_vs_40-49
0.898645637	0.404488595	1	0.667	1	INF2	A-PEP.NTRK3/S100A16_20-29_vs_40-49
0.898675694	1.058893689	0.417	0	1	LASTR	A-PEP.NTRK3/S100A16_20-29_vs_40-49
0.898685813	1.451211112	0.833	1	1	ZNF41	A-PEP.NTRK3/S100A16_20-29_vs_40-49
0.898804264	1.967819594	0.75	0.667	1	RNF34	A-PEP.NTRK3/S100A16_20-29_vs_40-49
0.898941637	0.415037499	0.25	0	1	CLEC18B	A-PEP.NTRK3/S100A16_20-29_vs_40-49
0.898941637	0.415037499	0.25	0	1	RNA5SP218	A-PEP.NTRK3/S100A16_20-29_vs_40-49
0.898941637	0.415037499	0.25	0	1	NACA4P	A-PEP.NTRK3/S100A16_20-29_vs_40-49
0.898948164	1.273018494	0.333	0	1	NOP56P2	A-PEP.NTRK3/S100A16_20-29_vs_40-49
0.89894969	0.874469118	0.333	0	1	ACMSD	A-PEP.NTRK3/S100A16_20-29_vs_40-49
0.899063937	1.916979413	0.75	0.667	1	TUBGCP6	A-PEP.NTRK3/S100A16_20-29_vs_40-49
0.899090707	1	0.333	0	1	CA3-AS1	A-PEP.NTRK3/S100A16_20-29_vs_40-49
0.8991382	0.415037499	0.167	0	1	PCDHB18P	A-PEP.NTRK3/S100A16_20-29_vs_40-49
0.8991382	0.415037499	0.167	0	1	SRSF9P1	A-PEP.NTRK3/S100A16_20-29_vs_40-49
0.8991382	0.415037499	0.167	0	1	YAP1P1	A-PEP.NTRK3/S100A16_20-29_vs_40-49
0.899158135	0.502500341	0.25	0	1	GPS2P1	A-PEP.NTRK3/S100A16_20-29_vs_40-49
0.899158135	0.502500341	0.25	0	1	RPSAP74	A-PEP.NTRK3/S100A16_20-29_vs_40-49
0.899163807	0.779340546	0.917	0.667	1	TTLL12	A-PEP.NTRK3/S100A16_20-29_vs_40-49
0.899356029	1.028951374	1	1	1	MED15	A-PEP.NTRK3/S100A16_20-29_vs_40-49
0.899369024	0.716207034	0.583	0.667	1	SLC6A11	A-PEP.NTRK3/S100A16_20-29_vs_40-49
0.899578473	1.432959407	0.583	0.667	1	CKMT2	A-PEP.NTRK3/S100A16_20-29_vs_40-49
0.899755765	1.095157233	0.667	0.667	1	ATAD2	A-PEP.NTRK3/S100A16_20-29_vs_40-49
0.899763464	1.649092838	0.833	1	1	MED1	A-PEP.NTRK3/S100A16_20-29_vs_40-49
0.899842018	0.584962501	0.167	0	1	SMTNL2	A-PEP.NTRK3/S100A16_20-29_vs_40-49
0.899960259	1.064130337	0.833	0.667	1	SH3GL1	A-PEP.NTRK3/S100A16_20-29_vs_40-49
0.899961537	0.321928095	0.25	0	1	EDARADD	A-PEP.NTRK3/S100A16_20-29_vs_40-49
0.900010708	0.415037499	0.167	0	1	DAZAP2P1	A-PEP.NTRK3/S100A16_20-29_vs_40-49
0.900011995	1.058893689	0.417	0	1	CAMSAP1-DT	A-PEP.NTRK3/S100A16_20-29_vs_40-49
0.900028997	1	0.333	0	1	HECW1-IT1	A-PEP.NTRK3/S100A16_20-29_vs_40-49
0.900037062	1.8285856	0.917	1	1	GOLGB1	A-PEP.NTRK3/S100A16_20-29_vs_40-49
0.900040524	1.273018494	0.167	0	1	LINC03080	A-PEP.NTRK3/S100A16_20-29_vs_40-49
0.900148459	0.464551454	1	0.667	1	CAMK2N2	A-PEP.NTRK3/S100A16_20-29_vs_40-49
0.900155434	0.584962501	0.5	0	1	ZBED6CL	A-PEP.NTRK3/S100A16_20-29_vs_40-49
0.90016172	0.321928095	0.333	0.333	1	TMEM238	A-PEP.NTRK3/S100A16_20-29_vs_40-49
0.900173657	0.415037499	0.25	0	1	NEURL1B	A-PEP.NTRK3/S100A16_20-29_vs_40-49
0.900173657	0.415037499	0.25	0	1	ESAM	A-PEP.NTRK3/S100A16_20-29_vs_40-49
0.900283987	1.058893689	0.25	0	1	SIGLEC22P	A-PEP.NTRK3/S100A16_20-29_vs_40-49
0.900312462	-0.830074999	0.167	0.333	1	DEPRECATED-ENSG00000177971	A-PEP.NTRK3/S100A16_20-29_vs_40-49
0.900331584	1.67556505	0.917	1	1	ATG3	A-PEP.NTRK3/S100A16_20-29_vs_40-49
0.900336994	0.584962501	0.25	0	1	OFD1P17	A-PEP.NTRK3/S100A16_20-29_vs_40-49
0.900351137	0.415037499	0.167	0	1	E2F7	A-PEP.NTRK3/S100A16_20-29_vs_40-49
0.900351137	0.415037499	0.167	0	1	MARVELD3	A-PEP.NTRK3/S100A16_20-29_vs_40-49
0.900351137	0.415037499	0.167	0	1	LINC01956	A-PEP.NTRK3/S100A16_20-29_vs_40-49
0.900351137	0.415037499	0.167	0	1	RPS27P3	A-PEP.NTRK3/S100A16_20-29_vs_40-49
0.900351137	0.415037499	0.167	0	1	NDUFAF4P4	A-PEP.NTRK3/S100A16_20-29_vs_40-49
0.900351137	0.415037499	0.167	0	1	FAM88E	A-PEP.NTRK3/S100A16_20-29_vs_40-49
0.900351137	0.415037499	0.167	0	1	LINC03014	A-PEP.NTRK3/S100A16_20-29_vs_40-49
0.900351137	0.415037499	0.167	0	1	RPSAP70	A-PEP.NTRK3/S100A16_20-29_vs_40-49
0.900351137	0.415037499	0.167	0	1	RN7SL4P	A-PEP.NTRK3/S100A16_20-29_vs_40-49
0.900351137	0.415037499	0.167	0	1	ZNF566-AS1	A-PEP.NTRK3/S100A16_20-29_vs_40-49
0.900351137	0.415037499	0.167	0	1	H3-7	A-PEP.NTRK3/S100A16_20-29_vs_40-49
0.900351137	0.415037499	0.167	0	1	MIR6746	A-PEP.NTRK3/S100A16_20-29_vs_40-49
0.900351137	0.415037499	0.167	0	1	LINC00941	A-PEP.NTRK3/S100A16_20-29_vs_40-49
0.900391255	1	0.25	0	1	SEMA4A	A-PEP.NTRK3/S100A16_20-29_vs_40-49
0.900394195	0.378511623	0.5	0.333	1	HSPA6	A-PEP.NTRK3/S100A16_20-29_vs_40-49
0.90044194	0.584962501	0.167	0	1	IL19	A-PEP.NTRK3/S100A16_20-29_vs_40-49
0.90044194	0.584962501	0.167	0	1	SNORA14B	A-PEP.NTRK3/S100A16_20-29_vs_40-49
0.90044194	0.584962501	0.167	0	1	LITATS1	A-PEP.NTRK3/S100A16_20-29_vs_40-49
0.90044194	0.584962501	0.167	0	1	PPP1R3B-DT	A-PEP.NTRK3/S100A16_20-29_vs_40-49
0.90044194	0.584962501	0.167	0	1	SLC39A13-AS1	A-PEP.NTRK3/S100A16_20-29_vs_40-49
0.90044194	0.584962501	0.167	0	1	PPP1R10P1	A-PEP.NTRK3/S100A16_20-29_vs_40-49
0.900470132	0.415037499	0.25	0	1	TUBB4AP1	A-PEP.NTRK3/S100A16_20-29_vs_40-49
0.90048669	1.662965013	0.167	0	1	RPL35AP2	A-PEP.NTRK3/S100A16_20-29_vs_40-49
0.900543403	2.821643309	0.75	0.333	1	RPS9	A-PEP.NTRK3/S100A16_20-29_vs_40-49
0.900553231	1.36923381	0.167	0	1	CARINH	A-PEP.NTRK3/S100A16_20-29_vs_40-49
0.900631887	1.584962501	0.75	0.667	1	FAM210B	A-PEP.NTRK3/S100A16_20-29_vs_40-49
0.900677486	1.415037499	0.5	0.667	1	TGFBR3	A-PEP.NTRK3/S100A16_20-29_vs_40-49
0.900677856	0.502500341	0.25	0	1	POTEF	A-PEP.NTRK3/S100A16_20-29_vs_40-49
0.900678897	1.357552005	0.917	1	1	TRNT1	A-PEP.NTRK3/S100A16_20-29_vs_40-49
0.900706244	0.938599455	0.5	0	1	VASH2	A-PEP.NTRK3/S100A16_20-29_vs_40-49
0.900794431	0.321928095	0.167	0	1	RPL7P26	A-PEP.NTRK3/S100A16_20-29_vs_40-49
0.900794431	0.321928095	0.167	0	1	KRT17P7	A-PEP.NTRK3/S100A16_20-29_vs_40-49
0.900794431	0.321928095	0.167	0	1	POLHP1	A-PEP.NTRK3/S100A16_20-29_vs_40-49
0.900794431	0.321928095	0.167	0	1	SKAP1-AS2	A-PEP.NTRK3/S100A16_20-29_vs_40-49
0.900805418	0.938599455	0.333	0	1	JMJD7-PLA2G4B	A-PEP.NTRK3/S100A16_20-29_vs_40-49
0.900859754	1.327164743	0.917	1	1	HNRNPD	A-PEP.NTRK3/S100A16_20-29_vs_40-49
0.900892361	0.321928095	0.25	0	1	TMEM26	A-PEP.NTRK3/S100A16_20-29_vs_40-49
0.900929474	1.115477217	0.333	0	1	OBSCN-AS1	A-PEP.NTRK3/S100A16_20-29_vs_40-49
0.900993245	0.754887502	0.583	0.333	1	UBA7	A-PEP.NTRK3/S100A16_20-29_vs_40-49
0.901167876	1.058893689	0.417	0	1	EIF2AK3-DT	A-PEP.NTRK3/S100A16_20-29_vs_40-49
0.901283983	0.938599455	0.333	0	1	VDAC1P8	A-PEP.NTRK3/S100A16_20-29_vs_40-49
0.901338588	1.115477217	0.25	0	1	SNORA12	A-PEP.NTRK3/S100A16_20-29_vs_40-49
0.901400872	0.415037499	0.167	0	1	TDGF1P6	A-PEP.NTRK3/S100A16_20-29_vs_40-49
0.90144244	0.169925001	0.167	0.333	1	PPP1R14A	A-PEP.NTRK3/S100A16_20-29_vs_40-49
0.901460406	0.280107919	0.833	0.333	1	EPHA7	A-PEP.NTRK3/S100A16_20-29_vs_40-49
0.901468829	1.222392421	0.333	0	1	SMIM14-DT	A-PEP.NTRK3/S100A16_20-29_vs_40-49
0.901498514	0.415037499	0.333	0	1	AGBL5-IT1	A-PEP.NTRK3/S100A16_20-29_vs_40-49
0.901567441	1.496425826	0.833	0.667	1	SCO1	A-PEP.NTRK3/S100A16_20-29_vs_40-49
0.901576103	1.544320516	0.167	0	1	SLC38A4-AS1	A-PEP.NTRK3/S100A16_20-29_vs_40-49
0.901761597	2.101538026	0.583	0.333	1	F8A1	A-PEP.NTRK3/S100A16_20-29_vs_40-49
0.901816325	0.321928095	0.25	0	1	FSHR	A-PEP.NTRK3/S100A16_20-29_vs_40-49
0.901866239	2.17766065	0.833	0.667	1	SEPTIN9	A-PEP.NTRK3/S100A16_20-29_vs_40-49
0.901988567	1.14974712	0.583	0.667	1	SCGN	A-PEP.NTRK3/S100A16_20-29_vs_40-49
0.901988947	0.415037499	0.167	0	1	IFNLR1	A-PEP.NTRK3/S100A16_20-29_vs_40-49
0.901988947	0.415037499	0.167	0	1	LINC02446	A-PEP.NTRK3/S100A16_20-29_vs_40-49
0.901988947	0.415037499	0.167	0	1	MMP2-AS1	A-PEP.NTRK3/S100A16_20-29_vs_40-49
0.901988947	0.415037499	0.167	0	1	ISX	A-PEP.NTRK3/S100A16_20-29_vs_40-49
0.901988947	0.415037499	0.167	0	1	PTMAP9	A-PEP.NTRK3/S100A16_20-29_vs_40-49
0.901988947	0.415037499	0.167	0	1	SNORA66	A-PEP.NTRK3/S100A16_20-29_vs_40-49
0.901988947	0.415037499	0.167	0	1	LINC02926	A-PEP.NTRK3/S100A16_20-29_vs_40-49
0.901988947	0.415037499	0.167	0	1	HIVEP2-DT	A-PEP.NTRK3/S100A16_20-29_vs_40-49
0.901988947	0.415037499	0.167	0	1	TM9SF5P	A-PEP.NTRK3/S100A16_20-29_vs_40-49
0.901994074	0.602036014	0.917	0.667	1	PMF1	A-PEP.NTRK3/S100A16_20-29_vs_40-49
0.901995909	0.485426827	0.583	0.333	1	ZNF343	A-PEP.NTRK3/S100A16_20-29_vs_40-49
0.902001386	0.415037499	0.25	0	1	DRD3	A-PEP.NTRK3/S100A16_20-29_vs_40-49
0.902063049	1.209453366	0.5	0.333	1	CHEK2	A-PEP.NTRK3/S100A16_20-29_vs_40-49
0.90207796	0.807354922	0.333	0.333	1	CYP4A22-AS1	A-PEP.NTRK3/S100A16_20-29_vs_40-49
0.90208524	0.807354922	0.333	0	1	LDHC	A-PEP.NTRK3/S100A16_20-29_vs_40-49
0.90209815	0.415037499	0.333	0	1	RPL34P18	A-PEP.NTRK3/S100A16_20-29_vs_40-49
0.902132766	0.925999419	0.667	0.667	1	MOB3C	A-PEP.NTRK3/S100A16_20-29_vs_40-49
0.902172203	0.584962501	0.25	0	1	CASP14	A-PEP.NTRK3/S100A16_20-29_vs_40-49
0.902174045	0.874469118	0.417	0	1	ATP5MC2P4	A-PEP.NTRK3/S100A16_20-29_vs_40-49
0.902187627	1	0.25	0	1	MIR8485	A-PEP.NTRK3/S100A16_20-29_vs_40-49
0.902204749	0.700439718	0.583	0.333	1	PSPN	A-PEP.NTRK3/S100A16_20-29_vs_40-49
0.90221844	1.47720632	1	1	1	UBE2D4	A-PEP.NTRK3/S100A16_20-29_vs_40-49
0.902309313	0.058893689	0.25	0.333	1	LY6G5B	A-PEP.NTRK3/S100A16_20-29_vs_40-49
0.90231331	1.296102108	1	1	1	UBAP2L	A-PEP.NTRK3/S100A16_20-29_vs_40-49
0.902327378	0.821260524	0.917	0.667	1	LETMD1	A-PEP.NTRK3/S100A16_20-29_vs_40-49
0.902327836	1.361950551	1	1	1	TM9SF2	A-PEP.NTRK3/S100A16_20-29_vs_40-49
0.902369383	0.736965594	0.417	0	1	SNHG25	A-PEP.NTRK3/S100A16_20-29_vs_40-49
0.902405907	0.700439718	0.583	0.333	1	RTKN2	A-PEP.NTRK3/S100A16_20-29_vs_40-49
0.902418473	0.321928095	0.25	0	1	ST18	A-PEP.NTRK3/S100A16_20-29_vs_40-49
0.902526182	0.584962501	0.417	0	1	RPL34P27	A-PEP.NTRK3/S100A16_20-29_vs_40-49
0.902538968	1	0.25	0	1	ANKRD20A8P	A-PEP.NTRK3/S100A16_20-29_vs_40-49
0.902572182	0.807354922	0.167	0	1	DDX3ILA1	A-PEP.NTRK3/S100A16_20-29_vs_40-49
0.902604648	0.807354922	0.5	0.333	1	POU5F2	A-PEP.NTRK3/S100A16_20-29_vs_40-49
0.902706907	1	0.25	0	1	TSSK4	A-PEP.NTRK3/S100A16_20-29_vs_40-49
0.902770945	1.097610797	0.75	0.667	1	ATP8B2	A-PEP.NTRK3/S100A16_20-29_vs_40-49
0.902830848	0.807354922	0.25	0	1	TEPP	A-PEP.NTRK3/S100A16_20-29_vs_40-49
0.902996108	1	0.333	0	1	RPL10P12	A-PEP.NTRK3/S100A16_20-29_vs_40-49
0.903012351	0.415037499	0.333	0	1	RNU6-8	A-PEP.NTRK3/S100A16_20-29_vs_40-49
0.903036521	0.874469118	0.5	0	1	IMPG1	A-PEP.NTRK3/S100A16_20-29_vs_40-49
0.90304856	0.584962501	0.417	0	1	NDUFA4P2	A-PEP.NTRK3/S100A16_20-29_vs_40-49
0.90309441	1	0.5	0	1	RSU1P3	A-PEP.NTRK3/S100A16_20-29_vs_40-49
0.903128302	0.321928095	0.25	0	1	WDR97	A-PEP.NTRK3/S100A16_20-29_vs_40-49
0.903128302	0.321928095	0.25	0	1	CYP26C1	A-PEP.NTRK3/S100A16_20-29_vs_40-49
0.903128302	0.321928095	0.25	0	1	GALR2	A-PEP.NTRK3/S100A16_20-29_vs_40-49
0.903245169	1.058893689	0.417	0	1	ZDHHC23	A-PEP.NTRK3/S100A16_20-29_vs_40-49
0.903308864	0.392317423	0.333	0.333	1	NUAK2	A-PEP.NTRK3/S100A16_20-29_vs_40-49
0.90337023	1	0.25	0	1	INSYN1-AS1	A-PEP.NTRK3/S100A16_20-29_vs_40-49
0.903428088	1.008173931	0.833	0.667	1	PPARD	A-PEP.NTRK3/S100A16_20-29_vs_40-49
0.903446365	2.549463819	0.917	1	1	BRAP	A-PEP.NTRK3/S100A16_20-29_vs_40-49
0.90353313	0.759919579	0.833	1	1	ADCK2	A-PEP.NTRK3/S100A16_20-29_vs_40-49
0.903563427	1.298081353	1	1	1	KBTBD11	A-PEP.NTRK3/S100A16_20-29_vs_40-49
0.903574015	1	0.417	0	1	CDKN2B-AS1	A-PEP.NTRK3/S100A16_20-29_vs_40-49
0.903608315	0.415037499	0.333	0	1	COL6A5	A-PEP.NTRK3/S100A16_20-29_vs_40-49
0.903608315	0.415037499	0.333	0	1	EIF4A2P4	A-PEP.NTRK3/S100A16_20-29_vs_40-49
0.903608315	0.415037499	0.333	0	1	SPCS2P4	A-PEP.NTRK3/S100A16_20-29_vs_40-49
0.903664552	0.321928095	0.167	0.333	1	LINC03040	A-PEP.NTRK3/S100A16_20-29_vs_40-49
0.903668348	0.584962501	0.25	0	1	HLA-DQA2	A-PEP.NTRK3/S100A16_20-29_vs_40-49
0.9036793	1.115477217	0.417	0	1	CHD1-DT	A-PEP.NTRK3/S100A16_20-29_vs_40-49
0.903716963	1.459431619	0.25	0	1	TNK1	A-PEP.NTRK3/S100A16_20-29_vs_40-49
0.903822282	0.415037499	0.167	0	1	BCDIN3D-AS1	A-PEP.NTRK3/S100A16_20-29_vs_40-49
0.903822282	0.415037499	0.167	0	1	MYBPHL	A-PEP.NTRK3/S100A16_20-29_vs_40-49
0.903822282	0.415037499	0.167	0	1	HSD17B1P1	A-PEP.NTRK3/S100A16_20-29_vs_40-49
0.903822282	0.415037499	0.167	0	1	VWC2L-IT1	A-PEP.NTRK3/S100A16_20-29_vs_40-49
0.903822282	0.415037499	0.167	0	1	ABCA11P	A-PEP.NTRK3/S100A16_20-29_vs_40-49
0.903822282	0.415037499	0.167	0	1	PDE7A-DT	A-PEP.NTRK3/S100A16_20-29_vs_40-49
0.903822282	0.415037499	0.167	0	1	MIR1972-1	A-PEP.NTRK3/S100A16_20-29_vs_40-49
0.903833431	0.938599455	0.417	0	1	CHRNB4	A-PEP.NTRK3/S100A16_20-29_vs_40-49
0.903843312	0.321928095	0.167	0	1	MYOCD	A-PEP.NTRK3/S100A16_20-29_vs_40-49
0.903843312	0.321928095	0.167	0	1	C17orf64	A-PEP.NTRK3/S100A16_20-29_vs_40-49
0.903843312	0.321928095	0.167	0	1	OVCH2	A-PEP.NTRK3/S100A16_20-29_vs_40-49
0.903843312	0.321928095	0.167	0	1	H3C12	A-PEP.NTRK3/S100A16_20-29_vs_40-49
0.903843312	0.321928095	0.167	0	1	AK4P3	A-PEP.NTRK3/S100A16_20-29_vs_40-49
0.903843312	0.321928095	0.167	0	1	MTND4P9	A-PEP.NTRK3/S100A16_20-29_vs_40-49
0.903913244	-0.612976877	0.167	0.333	1	DEPRECATED-ENSG00000119900	A-PEP.NTRK3/S100A16_20-29_vs_40-49
0.903929421	1.169925001	0.167	0	1	ACTL10	A-PEP.NTRK3/S100A16_20-29_vs_40-49
0.904078827	1.058893689	0.333	0	1	LINC01232	A-PEP.NTRK3/S100A16_20-29_vs_40-49
0.904145659	1.229898956	0.917	1	1	FBXW5	A-PEP.NTRK3/S100A16_20-29_vs_40-49
0.904196758	1.415037499	0.583	0.333	1	HLA-DMB	A-PEP.NTRK3/S100A16_20-29_vs_40-49
0.904235994	1.956931278	0.833	1	1	OTUD7B	A-PEP.NTRK3/S100A16_20-29_vs_40-49
0.904264235	2.033647738	0.917	1	1	CTTN	A-PEP.NTRK3/S100A16_20-29_vs_40-49
0.904290495	1.669851398	0.75	0.667	1	ITGA2	A-PEP.NTRK3/S100A16_20-29_vs_40-49
0.904332571	1.36923381	0.333	0	1	HRK	A-PEP.NTRK3/S100A16_20-29_vs_40-49
0.904388926	0.807354922	0.25	0	1	LINC02899	A-PEP.NTRK3/S100A16_20-29_vs_40-49
0.904426382	2.169925001	0.667	0.333	1	CD53	A-PEP.NTRK3/S100A16_20-29_vs_40-49
0.904440678	0.321928095	0.25	0	1	SYNPO2L	A-PEP.NTRK3/S100A16_20-29_vs_40-49
0.904496339	0.584962501	0.417	0	1	FTH1P10	A-PEP.NTRK3/S100A16_20-29_vs_40-49
0.904497555	1.194378045	0.833	1	1	SLC25A37	A-PEP.NTRK3/S100A16_20-29_vs_40-49
0.904622564	1.289506617	0.75	0.667	1	CMTR2	A-PEP.NTRK3/S100A16_20-29_vs_40-49
0.904658714	2.754887502	0.75	0.667	1	MRPS16	A-PEP.NTRK3/S100A16_20-29_vs_40-49
0.904681874	0.906890596	0.5	0.333	1	HOOK1	A-PEP.NTRK3/S100A16_20-29_vs_40-49
0.904690753	0.736965594	0.417	0	1	GIP	A-PEP.NTRK3/S100A16_20-29_vs_40-49
0.904712098	1.169925001	0.333	0	1	WASH9P	A-PEP.NTRK3/S100A16_20-29_vs_40-49
0.904732541	1.843465215	0.917	0.667	1	PPIB	A-PEP.NTRK3/S100A16_20-29_vs_40-49
0.90488153	-0.729910837	0.25	0.333	1	DEPRECATED-ENSG00000163463	A-PEP.NTRK3/S100A16_20-29_vs_40-49
0.904959993	0.874469118	0.417	0	1	FAM221B	A-PEP.NTRK3/S100A16_20-29_vs_40-49
0.90502524	0.874469118	0.333	0	1	COLCA2	A-PEP.NTRK3/S100A16_20-29_vs_40-49
0.905036617	0.321928095	0.167	0	1	ZDHHC19	A-PEP.NTRK3/S100A16_20-29_vs_40-49
0.905036617	0.321928095	0.167	0	1	INHBA	A-PEP.NTRK3/S100A16_20-29_vs_40-49
0.905036617	0.321928095	0.167	0	1	CYP3A7	A-PEP.NTRK3/S100A16_20-29_vs_40-49
0.905036617	0.321928095	0.167	0	1	TEKT3	A-PEP.NTRK3/S100A16_20-29_vs_40-49
0.905036617	0.321928095	0.167	0	1	PLIN5	A-PEP.NTRK3/S100A16_20-29_vs_40-49
0.905036617	0.321928095	0.167	0	1	CASC6	A-PEP.NTRK3/S100A16_20-29_vs_40-49
0.905036617	0.321928095	0.167	0	1	LINC02801	A-PEP.NTRK3/S100A16_20-29_vs_40-49
0.905036617	0.321928095	0.167	0	1	FKBP6	A-PEP.NTRK3/S100A16_20-29_vs_40-49
0.905036617	0.321928095	0.167	0	1	HSD3BP1	A-PEP.NTRK3/S100A16_20-29_vs_40-49
0.905036617	0.321928095	0.167	0	1	RPL5P12	A-PEP.NTRK3/S100A16_20-29_vs_40-49
0.905083844	0.502500341	0.25	0	1	CACNA1S	A-PEP.NTRK3/S100A16_20-29_vs_40-49
0.905083844	0.502500341	0.25	0	1	MYO3B	A-PEP.NTRK3/S100A16_20-29_vs_40-49
0.905130922	0.893084796	0.833	1	1	PTPRE	A-PEP.NTRK3/S100A16_20-29_vs_40-49
0.90516796	1.452324732	0.917	1	1	BCAS2	A-PEP.NTRK3/S100A16_20-29_vs_40-49
0.905290248	0.838719093	1	1	1	BRD2	A-PEP.NTRK3/S100A16_20-29_vs_40-49
0.905317271	0.415037499	0.25	0	1	LINC02369	A-PEP.NTRK3/S100A16_20-29_vs_40-49
0.905317271	0.415037499	0.25	0	1	ZNF516-DT	A-PEP.NTRK3/S100A16_20-29_vs_40-49
0.905336512	1.718818247	0.583	0.333	1	LINC01315	A-PEP.NTRK3/S100A16_20-29_vs_40-49
0.905350977	0.321928095	0.167	0	1	WASIR2	A-PEP.NTRK3/S100A16_20-29_vs_40-49
0.905350977	0.321928095	0.167	0	1	ST20	A-PEP.NTRK3/S100A16_20-29_vs_40-49
0.905350977	0.321928095	0.167	0	1	PDE4B-AS1	A-PEP.NTRK3/S100A16_20-29_vs_40-49
0.905350977	0.321928095	0.167	0	1	PANK2-AS1	A-PEP.NTRK3/S100A16_20-29_vs_40-49
0.905350977	0.321928095	0.167	0	1	RPS10P28	A-PEP.NTRK3/S100A16_20-29_vs_40-49
0.905385151	0.874469118	0.167	0	1	RFX5-AS1	A-PEP.NTRK3/S100A16_20-29_vs_40-49
0.905464436	3.094517599	0.417	0.333	1	RPS4Y1	A-PEP.NTRK3/S100A16_20-29_vs_40-49
0.905512174	0.807354922	0.417	0	1	RPS7P11	A-PEP.NTRK3/S100A16_20-29_vs_40-49
0.905544068	0.233537509	0.917	0.667	1	AGPAT1	A-PEP.NTRK3/S100A16_20-29_vs_40-49
0.905567591	0.64385619	0.833	1	1	SLC16A6	A-PEP.NTRK3/S100A16_20-29_vs_40-49
0.905615966	0.938599455	0.333	0	1	PI3	A-PEP.NTRK3/S100A16_20-29_vs_40-49
0.905622712	0.415037499	0.25	0	1	SULT1C2	A-PEP.NTRK3/S100A16_20-29_vs_40-49
0.905641918	0.754887502	0.083	0.333	1	H2AFX	A-PEP.NTRK3/S100A16_20-29_vs_40-49
0.905641918	0.754887502	0.083	0.333	1	RQCD1	A-PEP.NTRK3/S100A16_20-29_vs_40-49
0.905641918	0.754887502	0.083	0.333	1	C3orf58	A-PEP.NTRK3/S100A16_20-29_vs_40-49
0.905641918	0.754887502	0.083	0.333	1	C6orf48	A-PEP.NTRK3/S100A16_20-29_vs_40-49
0.905641918	0.754887502	0.083	0.333	1	RP11-74E22.8	A-PEP.NTRK3/S100A16_20-29_vs_40-49
0.905641918	0.754887502	0.083	0.333	1	ADRBK2	A-PEP.NTRK3/S100A16_20-29_vs_40-49
0.905654249	0.523561956	0.25	0.333	1	FAM237A	A-PEP.NTRK3/S100A16_20-29_vs_40-49
0.905693317	0.557995453	0.75	0.667	1	MED11	A-PEP.NTRK3/S100A16_20-29_vs_40-49
0.905695135	0.523561956	0.5	0.333	1	ZNF816	A-PEP.NTRK3/S100A16_20-29_vs_40-49
0.905721862	1	0.333	0	1	DDX3P1	A-PEP.NTRK3/S100A16_20-29_vs_40-49
0.905821813	0.632268215	0.5	0.333	1	ZNF860	A-PEP.NTRK3/S100A16_20-29_vs_40-49
0.905944654	0.321928095	0.25	0	1	GAD1	A-PEP.NTRK3/S100A16_20-29_vs_40-49
0.905944654	0.321928095	0.25	0	1	CERS3	A-PEP.NTRK3/S100A16_20-29_vs_40-49
0.905944654	0.321928095	0.25	0	1	LINC02513	A-PEP.NTRK3/S100A16_20-29_vs_40-49
0.905944654	0.321928095	0.25	0	1	NAP1L1P3	A-PEP.NTRK3/S100A16_20-29_vs_40-49
0.905944654	0.321928095	0.25	0	1	RPL38P2	A-PEP.NTRK3/S100A16_20-29_vs_40-49
0.905983655	0.502500341	0.25	0	1	EPHA4	A-PEP.NTRK3/S100A16_20-29_vs_40-49
0.906086021	2.129283017	0.75	0.333	1	RPL39	A-PEP.NTRK3/S100A16_20-29_vs_40-49
0.906101615	0.962385708	0.833	0.667	1	ABHD11	A-PEP.NTRK3/S100A16_20-29_vs_40-49
0.906118691	0.415037499	0.25	0	1	GLRA1	A-PEP.NTRK3/S100A16_20-29_vs_40-49
0.906118691	0.415037499	0.25	0	1	NLRP11	A-PEP.NTRK3/S100A16_20-29_vs_40-49
0.906118691	0.415037499	0.25	0	1	GJD4	A-PEP.NTRK3/S100A16_20-29_vs_40-49
0.906135967	1.321928095	0.667	0.667	1	ZNF341	A-PEP.NTRK3/S100A16_20-29_vs_40-49
0.906144871	1	0.333	0	1	LINC00092	A-PEP.NTRK3/S100A16_20-29_vs_40-49
0.906168441	0.662965013	0.417	0	1	TOB2P1	A-PEP.NTRK3/S100A16_20-29_vs_40-49
0.906252305	-0.646363045	0.5	0.333	1	EIF3CL	A-PEP.NTRK3/S100A16_20-29_vs_40-49
0.906301326	0.632268215	0.417	0.333	1	SPATA2L	A-PEP.NTRK3/S100A16_20-29_vs_40-49
0.906509986	1.824428435	0.667	0.333	1	RFC5	A-PEP.NTRK3/S100A16_20-29_vs_40-49
0.906536922	0.321928095	0.167	0	1	EFCAB6-AS1	A-PEP.NTRK3/S100A16_20-29_vs_40-49
0.906536922	0.321928095	0.167	0	1	EIF2S3B	A-PEP.NTRK3/S100A16_20-29_vs_40-49
0.906536922	0.321928095	0.167	0	1	RIPK3	A-PEP.NTRK3/S100A16_20-29_vs_40-49
0.906536922	0.321928095	0.167	0	1	LINC01159	A-PEP.NTRK3/S100A16_20-29_vs_40-49
0.906536922	0.321928095	0.167	0	1	MIR4290HG	A-PEP.NTRK3/S100A16_20-29_vs_40-49
0.906536922	0.321928095	0.167	0	1	LINC02684	A-PEP.NTRK3/S100A16_20-29_vs_40-49
0.906536922	0.321928095	0.167	0	1	CBY2	A-PEP.NTRK3/S100A16_20-29_vs_40-49
0.906536922	0.321928095	0.167	0	1	LINC02914	A-PEP.NTRK3/S100A16_20-29_vs_40-49
0.906536922	0.321928095	0.167	0	1	MST1P2	A-PEP.NTRK3/S100A16_20-29_vs_40-49
0.906536922	0.321928095	0.167	0	1	RN7SKP203	A-PEP.NTRK3/S100A16_20-29_vs_40-49
0.906536922	0.321928095	0.167	0	1	LINC02872	A-PEP.NTRK3/S100A16_20-29_vs_40-49
0.906536922	0.321928095	0.167	0	1	RPL7AP14	A-PEP.NTRK3/S100A16_20-29_vs_40-49
0.906536922	0.321928095	0.167	0	1	RBBP4P5	A-PEP.NTRK3/S100A16_20-29_vs_40-49
0.906564581	1.396890153	0.833	1	1	SORBS3	A-PEP.NTRK3/S100A16_20-29_vs_40-49
0.906571632	1	0.167	0	1	RPL21P111	A-PEP.NTRK3/S100A16_20-29_vs_40-49
0.906603774	0.662965013	0.167	0	1	KIR2DL1	A-PEP.NTRK3/S100A16_20-29_vs_40-49
0.906603774	0.662965013	0.167	0	1	SRI-AS1	A-PEP.NTRK3/S100A16_20-29_vs_40-49
0.906689205	1	0.25	0	1	PIPSL	A-PEP.NTRK3/S100A16_20-29_vs_40-49
0.906706662	0.662965013	0.25	0	1	MTMR11	A-PEP.NTRK3/S100A16_20-29_vs_40-49
0.906730321	1.057970069	0.917	0.667	1	MGAT3	A-PEP.NTRK3/S100A16_20-29_vs_40-49
0.906803015	0.415037499	0.167	0	1	ACTG1P1	A-PEP.NTRK3/S100A16_20-29_vs_40-49
0.906803015	0.415037499	0.167	0	1	RNU6-1184P	A-PEP.NTRK3/S100A16_20-29_vs_40-49
0.906803015	0.415037499	0.167	0	1	RNA5SP113	A-PEP.NTRK3/S100A16_20-29_vs_40-49
0.906803015	0.415037499	0.167	0	1	RPSAP17	A-PEP.NTRK3/S100A16_20-29_vs_40-49
0.906922151	0.874469118	0.25	0	1	ZFHX3-AS1	A-PEP.NTRK3/S100A16_20-29_vs_40-49
0.906958166	0.893084796	0.75	0.667	1	MYO15A	A-PEP.NTRK3/S100A16_20-29_vs_40-49
0.906963303	0.807354922	0.333	0	1	PTPN7	A-PEP.NTRK3/S100A16_20-29_vs_40-49
0.906971422	1.927649156	0.917	1	1	RTF1	A-PEP.NTRK3/S100A16_20-29_vs_40-49
0.907000891	1.247927513	0.417	0.333	1	ADIRF-AS1	A-PEP.NTRK3/S100A16_20-29_vs_40-49
0.907004623	1.115477217	0.417	0	1	EPX	A-PEP.NTRK3/S100A16_20-29_vs_40-49
0.90702888	0.662965013	0.167	0	1	SUCLA2P1	A-PEP.NTRK3/S100A16_20-29_vs_40-49
0.907256861	0.807354922	0.167	0	1	ZNF280A	A-PEP.NTRK3/S100A16_20-29_vs_40-49
0.907257746	2.853648574	0.75	0.667	1	PRDM12	A-PEP.NTRK3/S100A16_20-29_vs_40-49
0.907309756	1.058893689	0.333	0	1	OR2L1P	A-PEP.NTRK3/S100A16_20-29_vs_40-49
0.907355573	0.432959407	0.25	0.333	1	IFI30	A-PEP.NTRK3/S100A16_20-29_vs_40-49
0.907387152	0.5334322	0.667	0.667	1	SELENOP	A-PEP.NTRK3/S100A16_20-29_vs_40-49
0.90740832	0.115477217	0.75	0.667	1	KIF18A	A-PEP.NTRK3/S100A16_20-29_vs_40-49
0.907410929	1.276359034	1	1	1	MAP2K1	A-PEP.NTRK3/S100A16_20-29_vs_40-49
0.90745149	0.641105579	0.75	0.667	1	ENG	A-PEP.NTRK3/S100A16_20-29_vs_40-49
0.907461336	0.070389328	0.167	0.333	1	PIFO	A-PEP.NTRK3/S100A16_20-29_vs_40-49
0.90760708	0.662965013	0.417	0	1	APCDD1L-DT	A-PEP.NTRK3/S100A16_20-29_vs_40-49
0.907666793	0.938599455	0.333	0	1	LINGO3	A-PEP.NTRK3/S100A16_20-29_vs_40-49
0.907675662	1	0.417	0	1	RWDD3-DT	A-PEP.NTRK3/S100A16_20-29_vs_40-49
0.907712233	1	0.5	0.667	1	MOV10L1	A-PEP.NTRK3/S100A16_20-29_vs_40-49
0.907802695	1.459431619	0.167	0	1	H2AC16	A-PEP.NTRK3/S100A16_20-29_vs_40-49
0.907808646	0.541678403	1	0.667	1	SCG3	A-PEP.NTRK3/S100A16_20-29_vs_40-49
0.907808861	0.415037499	0.167	0	1	RPL5P30	A-PEP.NTRK3/S100A16_20-29_vs_40-49
0.907886515	2.448317469	0.917	1	1	FAM120B	A-PEP.NTRK3/S100A16_20-29_vs_40-49
0.908032845	0.935459748	0.833	0.333	1	ZNF362	A-PEP.NTRK3/S100A16_20-29_vs_40-49
0.908122265	1.662965013	0.833	1	1	NAPEPLD	A-PEP.NTRK3/S100A16_20-29_vs_40-49
0.90814977	0.807354922	0.417	0	1	NUSAP1	A-PEP.NTRK3/S100A16_20-29_vs_40-49
0.908196146	0.807354922	0.5	0.333	1	XCL1	A-PEP.NTRK3/S100A16_20-29_vs_40-49
0.908213968	1.222392421	0.583	0.667	1	MIS18A	A-PEP.NTRK3/S100A16_20-29_vs_40-49
0.908268121	2.276567561	0.833	1	1	ZNF484	A-PEP.NTRK3/S100A16_20-29_vs_40-49
0.908392253	0.415037499	0.167	0	1	LINC01443	A-PEP.NTRK3/S100A16_20-29_vs_40-49
0.908392253	0.415037499	0.167	0	1	LARP4P	A-PEP.NTRK3/S100A16_20-29_vs_40-49
0.908392253	0.415037499	0.167	0	1	AKR1B1P7	A-PEP.NTRK3/S100A16_20-29_vs_40-49
0.908409626	0.584962501	0.167	0	1	LINC02568	A-PEP.NTRK3/S100A16_20-29_vs_40-49
0.908409626	0.584962501	0.167	0	1	S100P	A-PEP.NTRK3/S100A16_20-29_vs_40-49
0.908409626	0.584962501	0.167	0	1	MRS2P2	A-PEP.NTRK3/S100A16_20-29_vs_40-49
0.908475742	0.874469118	0.25	0	1	LINC02361	A-PEP.NTRK3/S100A16_20-29_vs_40-49
0.908476463	0.321928095	0.25	0	1	IQGAP3	A-PEP.NTRK3/S100A16_20-29_vs_40-49
0.908476463	0.321928095	0.25	0	1	LINC02346	A-PEP.NTRK3/S100A16_20-29_vs_40-49
0.908476463	0.321928095	0.25	0	1	ODAM	A-PEP.NTRK3/S100A16_20-29_vs_40-49
0.9084784	1.502500341	0.167	0	1	LINC03072	A-PEP.NTRK3/S100A16_20-29_vs_40-49
0.908485835	0.874469118	0.417	0	1	KCNH4	A-PEP.NTRK3/S100A16_20-29_vs_40-49
0.908497855	0.502500341	0.167	0	1	LYRM4-AS1	A-PEP.NTRK3/S100A16_20-29_vs_40-49
0.908497855	0.502500341	0.167	0	1	APOBR	A-PEP.NTRK3/S100A16_20-29_vs_40-49
0.908497856	0.502500341	0.167	0	1	KISS1R	A-PEP.NTRK3/S100A16_20-29_vs_40-49
0.908509291	0.838719093	0.667	0.333	1	MOSPD3	A-PEP.NTRK3/S100A16_20-29_vs_40-49
0.90854739	1.454565863	0.833	0.667	1	PPCS	A-PEP.NTRK3/S100A16_20-29_vs_40-49
0.908572672	0.807354922	0.167	0	1	ISG20	A-PEP.NTRK3/S100A16_20-29_vs_40-49
0.908587511	0.415037499	0.25	0	1	FUT2	A-PEP.NTRK3/S100A16_20-29_vs_40-49
0.908589828	0.938599455	0.333	0	1	TNNC2	A-PEP.NTRK3/S100A16_20-29_vs_40-49
0.908603459	1.816288047	0.917	1	1	LYPD5	A-PEP.NTRK3/S100A16_20-29_vs_40-49
0.908754161	0.716207034	0.667	0.667	1	SIPA1	A-PEP.NTRK3/S100A16_20-29_vs_40-49
0.908785234	1.247927513	0.583	0.333	1	LINC00623	A-PEP.NTRK3/S100A16_20-29_vs_40-49
0.908822571	0.874469118	0.167	0	1	SLURP1	A-PEP.NTRK3/S100A16_20-29_vs_40-49
0.908854755	0.321928095	0.167	0	1	PDCD1	A-PEP.NTRK3/S100A16_20-29_vs_40-49
0.908854755	0.321928095	0.167	0	1	CXCL6	A-PEP.NTRK3/S100A16_20-29_vs_40-49
0.908870815	1.273018494	0.25	0	1	HNRNPA1P29	A-PEP.NTRK3/S100A16_20-29_vs_40-49
0.90893768	1.700439718	0.667	1	1	CHRFAM7A	A-PEP.NTRK3/S100A16_20-29_vs_40-49
0.908962853	0.874469118	0.333	0	1	MS4A10	A-PEP.NTRK3/S100A16_20-29_vs_40-49
0.908990588	1.584962501	0.167	0	1	CD1A	A-PEP.NTRK3/S100A16_20-29_vs_40-49
0.908990588	1.584962501	0.167	0	1	PRSS1	A-PEP.NTRK3/S100A16_20-29_vs_40-49
0.908990588	1.584962501	0.167	0	1	SNHG33	A-PEP.NTRK3/S100A16_20-29_vs_40-49
0.908990588	1.584962501	0.167	0	1	CDH3-AS1	A-PEP.NTRK3/S100A16_20-29_vs_40-49
0.908996544	1.22881869	0.833	0.667	1	AIFM3	A-PEP.NTRK3/S100A16_20-29_vs_40-49
0.909011208	1.310021328	1	1	1	KCNT1	A-PEP.NTRK3/S100A16_20-29_vs_40-49
0.909032702	1.146841388	0.833	0.667	1	NOL11	A-PEP.NTRK3/S100A16_20-29_vs_40-49
0.909037064	1.415037499	0.25	0	1	IL20RA	A-PEP.NTRK3/S100A16_20-29_vs_40-49
0.909043694	1.596935142	0.917	1	1	OTUD4	A-PEP.NTRK3/S100A16_20-29_vs_40-49
0.909046965	0.321928095	0.167	0	1	PSG9	A-PEP.NTRK3/S100A16_20-29_vs_40-49
0.909046965	0.321928095	0.167	0	1	NFE4	A-PEP.NTRK3/S100A16_20-29_vs_40-49
0.909046965	0.321928095	0.167	0	1	AGXT2	A-PEP.NTRK3/S100A16_20-29_vs_40-49
0.909058535	0.502500341	0.167	0	1	SAA1	A-PEP.NTRK3/S100A16_20-29_vs_40-49
0.909058535	0.502500341	0.167	0	1	KRTAP5-8	A-PEP.NTRK3/S100A16_20-29_vs_40-49
0.909082105	0.415037499	0.25	0	1	DNPEP-AS1	A-PEP.NTRK3/S100A16_20-29_vs_40-49
0.909082105	0.415037499	0.25	0	1	BMS1P4	A-PEP.NTRK3/S100A16_20-29_vs_40-49
0.909104097	0.459431619	0.417	0.333	1	CFAP97D1	A-PEP.NTRK3/S100A16_20-29_vs_40-49
0.909110968	0.807354922	0.167	0	1	LINC02362	A-PEP.NTRK3/S100A16_20-29_vs_40-49
0.909167117	1.087462841	0.25	0.333	1	PCDHA8	A-PEP.NTRK3/S100A16_20-29_vs_40-49
0.90917425	1.222392421	0.417	0	1	NEPRO-AS1	A-PEP.NTRK3/S100A16_20-29_vs_40-49
0.909297861	1.345774837	0.5	0.333	1	TNFRSF25	A-PEP.NTRK3/S100A16_20-29_vs_40-49
0.909297866	-0.028014376	0.5	0.333	1	RXRG	A-PEP.NTRK3/S100A16_20-29_vs_40-49
0.90935979	1.169925001	0.25	0	1	B3GAT1-DT	A-PEP.NTRK3/S100A16_20-29_vs_40-49
0.909401927	0.584962501	0.333	0.333	1	C2orf92	A-PEP.NTRK3/S100A16_20-29_vs_40-49
0.909662941	1.459431619	0.917	1	1	RBM28	A-PEP.NTRK3/S100A16_20-29_vs_40-49
0.909663332	0.415037499	0.25	0	1	SND1-DT	A-PEP.NTRK3/S100A16_20-29_vs_40-49
0.909663332	0.415037499	0.25	0	1	FTH1P23	A-PEP.NTRK3/S100A16_20-29_vs_40-49
0.909669588	0.584962501	0.167	0	1	CYP2U1-AS1	A-PEP.NTRK3/S100A16_20-29_vs_40-49
0.909723208	1.278845316	1	1	1	MAP4	A-PEP.NTRK3/S100A16_20-29_vs_40-49
0.909724177	1	0.25	0	1	KRT8P48	A-PEP.NTRK3/S100A16_20-29_vs_40-49
0.90973213	0.232052794	1	0.667	1	CDK5R2	A-PEP.NTRK3/S100A16_20-29_vs_40-49
0.909737907	0.874469118	0.25	0	1	RPS18P9	A-PEP.NTRK3/S100A16_20-29_vs_40-49
0.909749108	1.441837559	0.833	0.667	1	STK19	A-PEP.NTRK3/S100A16_20-29_vs_40-49
0.909761463	0.874469118	0.333	0	1	P4HA2-AS1	A-PEP.NTRK3/S100A16_20-29_vs_40-49
0.909875377	0.502500341	0.5	0.333	1	C16orf95	A-PEP.NTRK3/S100A16_20-29_vs_40-49
0.90993277	-0.367731785	0.167	0.333	1	DEPRECATED-ENSG00000183943	A-PEP.NTRK3/S100A16_20-29_vs_40-49
0.909980992	0.807354922	0.417	0	1	FKBP1C	A-PEP.NTRK3/S100A16_20-29_vs_40-49
0.910051646	0.977279923	0.75	0.667	1	SUSD5	A-PEP.NTRK3/S100A16_20-29_vs_40-49
0.910140983	1.321928095	0.333	0	1	ZNF652-AS1	A-PEP.NTRK3/S100A16_20-29_vs_40-49
0.91031293	1.155278225	0.75	0.667	1	PSTPIP1	A-PEP.NTRK3/S100A16_20-29_vs_40-49
0.910405875	1.030762254	0.917	1	1	MANSC1	A-PEP.NTRK3/S100A16_20-29_vs_40-49
0.910422418	0.623806637	1	1	1	KCTD2	A-PEP.NTRK3/S100A16_20-29_vs_40-49
0.910437481	0.807354922	0.167	0	1	FAM87A	A-PEP.NTRK3/S100A16_20-29_vs_40-49
0.910509117	0.338001199	1	1	1	TUBB2B	A-PEP.NTRK3/S100A16_20-29_vs_40-49
0.910550216	1.897476565	0.917	1	1	ENSA	A-PEP.NTRK3/S100A16_20-29_vs_40-49
0.910552487	1.285402219	0.417	0.333	1	NCAPH	A-PEP.NTRK3/S100A16_20-29_vs_40-49
0.910635081	0.321928095	0.25	0	1	CDK2AP2P2	A-PEP.NTRK3/S100A16_20-29_vs_40-49
0.910635082	0.321928095	0.25	0	1	OAZ1P1	A-PEP.NTRK3/S100A16_20-29_vs_40-49
0.910653581	1.394269649	1	1	1	PTPRS	A-PEP.NTRK3/S100A16_20-29_vs_40-49
0.910790569	0.874469118	0.25	0	1	BSNDP2	A-PEP.NTRK3/S100A16_20-29_vs_40-49
0.910798759	0.807354922	0.25	0	1	HSD17B6	A-PEP.NTRK3/S100A16_20-29_vs_40-49
0.910840795	1.589102231	0.917	0.667	1	TAF9	A-PEP.NTRK3/S100A16_20-29_vs_40-49
0.910863997	0.874469118	0.417	0	1	LINC00552	A-PEP.NTRK3/S100A16_20-29_vs_40-49
0.910914803	2.884864289	0.833	1	1	LHFPL4	A-PEP.NTRK3/S100A16_20-29_vs_40-49
0.9109371	1.817623258	0.75	1	1	PRIMA1	A-PEP.NTRK3/S100A16_20-29_vs_40-49
0.910937918	1.169925001	0.75	1	1	DSN1	A-PEP.NTRK3/S100A16_20-29_vs_40-49
0.910970196	0.378511623	0.417	0.333	1	CDCA3	A-PEP.NTRK3/S100A16_20-29_vs_40-49
0.911086419	0.829584869	0.917	1	1	IVD	A-PEP.NTRK3/S100A16_20-29_vs_40-49
0.91112191	0.95419631	0.5	0.333	1	TLR6	A-PEP.NTRK3/S100A16_20-29_vs_40-49
0.911126023	0.415037499	0.333	0	1	C1orf220	A-PEP.NTRK3/S100A16_20-29_vs_40-49
0.911126023	0.415037499	0.333	0	1	VIPR1-AS1	A-PEP.NTRK3/S100A16_20-29_vs_40-49
0.911126023	0.415037499	0.333	0	1	PROX2	A-PEP.NTRK3/S100A16_20-29_vs_40-49
0.911126023	0.415037499	0.333	0	1	ANXA2P1	A-PEP.NTRK3/S100A16_20-29_vs_40-49
0.911195089	0.874469118	0.25	0	1	LINC02861	A-PEP.NTRK3/S100A16_20-29_vs_40-49
0.911269288	0.662965013	0.167	0	1	FABP5P4	A-PEP.NTRK3/S100A16_20-29_vs_40-49
0.91127651	0.502500341	0.25	0	1	BPIFB1	A-PEP.NTRK3/S100A16_20-29_vs_40-49
0.911277185	2.152003093	0.833	1	1	PIK3IP1	A-PEP.NTRK3/S100A16_20-29_vs_40-49
0.911312229	0.415037499	0.167	0	1	RNU6-125P	A-PEP.NTRK3/S100A16_20-29_vs_40-49
0.911312229	0.415037499	0.167	0	1	MKRN5P	A-PEP.NTRK3/S100A16_20-29_vs_40-49
0.911423779	0.584962501	0.333	0	1	LETR1	A-PEP.NTRK3/S100A16_20-29_vs_40-49
0.911438424	0.874469118	0.25	0	1	EEF1B2P1	A-PEP.NTRK3/S100A16_20-29_vs_40-49
0.911517149	1	0.417	0	1	CGN	A-PEP.NTRK3/S100A16_20-29_vs_40-49
0.911568136	1.058893689	0.167	0	1	ZNF503-AS1	A-PEP.NTRK3/S100A16_20-29_vs_40-49
0.911719911	1.797956224	0.75	0.667	1	ZNF85	A-PEP.NTRK3/S100A16_20-29_vs_40-49
0.911758814	0.415037499	0.167	0	1	DDTL	A-PEP.NTRK3/S100A16_20-29_vs_40-49
0.911815078	0.415037499	0.25	0	1	TNK2-AS1	A-PEP.NTRK3/S100A16_20-29_vs_40-49
0.911815398	1.321928095	0.25	0.333	1	LILRA2	A-PEP.NTRK3/S100A16_20-29_vs_40-49
0.911901289	0.321928095	0.167	0	1	PPP4R1-AS1	A-PEP.NTRK3/S100A16_20-29_vs_40-49
0.911901289	0.321928095	0.167	0	1	UPB1	A-PEP.NTRK3/S100A16_20-29_vs_40-49
0.912005447	0.415037499	0.25	0	1	SOX8	A-PEP.NTRK3/S100A16_20-29_vs_40-49
0.912005447	0.415037499	0.25	0	1	BNIP3P25	A-PEP.NTRK3/S100A16_20-29_vs_40-49
0.912163096	0.502500341	0.25	0	1	SEMA6B	A-PEP.NTRK3/S100A16_20-29_vs_40-49
0.912163096	0.502500341	0.25	0	1	SLC7A10	A-PEP.NTRK3/S100A16_20-29_vs_40-49
0.912178226	0.321928095	0.25	0	1	CHRNA5	A-PEP.NTRK3/S100A16_20-29_vs_40-49
0.912293079	0.938599455	0.333	0	1	ELOA-AS1	A-PEP.NTRK3/S100A16_20-29_vs_40-49
0.912303949	1.290677161	0.667	0.333	1	CYHR1	A-PEP.NTRK3/S100A16_20-29_vs_40-49
0.912385579	0.432959407	0.667	0.667	1	ZSWIM4	A-PEP.NTRK3/S100A16_20-29_vs_40-49
0.912507502	0.807354922	0.167	0	1	INSYN2B	A-PEP.NTRK3/S100A16_20-29_vs_40-49
0.912522354	0.321928095	0.25	0	1	NUTM2G	A-PEP.NTRK3/S100A16_20-29_vs_40-49
0.912522354	0.321928095	0.25	0	1	RPL7AP60	A-PEP.NTRK3/S100A16_20-29_vs_40-49
0.912522354	0.321928095	0.25	0	1	RPL7P12	A-PEP.NTRK3/S100A16_20-29_vs_40-49
0.912561478	0.584962501	0.167	0	1	ZNF285BP	A-PEP.NTRK3/S100A16_20-29_vs_40-49
0.912569751	1.289506617	0.583	0.667	1	CCDC28B	A-PEP.NTRK3/S100A16_20-29_vs_40-49
0.91257979	0.415037499	0.25	0	1	ITGAD	A-PEP.NTRK3/S100A16_20-29_vs_40-49
0.91257979	0.415037499	0.25	0	1	AMHR2	A-PEP.NTRK3/S100A16_20-29_vs_40-49
0.91257979	0.415037499	0.25	0	1	IL21R-AS1	A-PEP.NTRK3/S100A16_20-29_vs_40-49
0.91257979	0.415037499	0.25	0	1	SAGE1	A-PEP.NTRK3/S100A16_20-29_vs_40-49
0.91257979	0.415037499	0.25	0	1	RPL22P1	A-PEP.NTRK3/S100A16_20-29_vs_40-49
0.91257979	0.415037499	0.25	0	1	DENND10P1	A-PEP.NTRK3/S100A16_20-29_vs_40-49
0.912724458	0.748660928	0.833	0.667	1	ATP1A2	A-PEP.NTRK3/S100A16_20-29_vs_40-49
0.912760876	0.415037499	0.25	0	1	SLC4A5	A-PEP.NTRK3/S100A16_20-29_vs_40-49
0.912760876	0.415037499	0.25	0	1	SMG1P5	A-PEP.NTRK3/S100A16_20-29_vs_40-49
0.912760876	0.415037499	0.25	0	1	PIGUP1	A-PEP.NTRK3/S100A16_20-29_vs_40-49
0.912760876	0.415037499	0.25	0	1	PSIP1P1	A-PEP.NTRK3/S100A16_20-29_vs_40-49
0.912760876	0.415037499	0.25	0	1	SUMO1P3	A-PEP.NTRK3/S100A16_20-29_vs_40-49
0.912843791	1.544320516	0.167	0	1	LINC02572	A-PEP.NTRK3/S100A16_20-29_vs_40-49
0.913006026	0.874469118	0.333	0	1	YTHDF2P1	A-PEP.NTRK3/S100A16_20-29_vs_40-49
0.913033601	0.502500341	0.25	0	1	CR1L	A-PEP.NTRK3/S100A16_20-29_vs_40-49
0.913041289	0.925999419	0.917	1	1	FBXO28	A-PEP.NTRK3/S100A16_20-29_vs_40-49
0.913056025	0.321928095	0.167	0	1	UHRF1	A-PEP.NTRK3/S100A16_20-29_vs_40-49
0.913079195	1.169925001	0.333	0.333	1	ADAM33	A-PEP.NTRK3/S100A16_20-29_vs_40-49
0.91315823	0.662965013	0.25	0	1	HIST1H1C	A-PEP.NTRK3/S100A16_20-29_vs_40-49
0.913245612	2.119063175	0.917	1	1	WIPF3	A-PEP.NTRK3/S100A16_20-29_vs_40-49
0.913280721	0.95419631	0.417	0.333	1	HSPA12B	A-PEP.NTRK3/S100A16_20-29_vs_40-49
0.913482009	0.459431619	0.417	0.333	1	TUBA3E	A-PEP.NTRK3/S100A16_20-29_vs_40-49
0.913542886	0.584962501	0.25	0	1	STK4-DT	A-PEP.NTRK3/S100A16_20-29_vs_40-49
0.913544754	0.807354922	0.333	0	1	TNPO1P1	A-PEP.NTRK3/S100A16_20-29_vs_40-49
0.913569125	0.459431619	0.333	0.333	1	CHAD	A-PEP.NTRK3/S100A16_20-29_vs_40-49
0.913569391	0.415037499	0.333	0	1	HNRNPKP2	A-PEP.NTRK3/S100A16_20-29_vs_40-49
0.913630307	0.758136294	1	1	1	NBR1	A-PEP.NTRK3/S100A16_20-29_vs_40-49
0.91366344	0.732519689	0.917	0.667	1	SLC35B4	A-PEP.NTRK3/S100A16_20-29_vs_40-49
0.913863321	0.938599455	0.25	0	1	DACT3-AS1	A-PEP.NTRK3/S100A16_20-29_vs_40-49
0.913884969	1.087462841	0.833	1	1	TOPORS	A-PEP.NTRK3/S100A16_20-29_vs_40-49
0.913932024	0.5360529	0.417	0.333	1	BGN	A-PEP.NTRK3/S100A16_20-29_vs_40-49
0.913951223	0.415037499	0.167	0	1	FOXC2	A-PEP.NTRK3/S100A16_20-29_vs_40-49
0.914017336	0.874469118	0.167	0	1	LINC02054	A-PEP.NTRK3/S100A16_20-29_vs_40-49
0.914102807	0.736965594	0.167	0	1	RPL21P136	A-PEP.NTRK3/S100A16_20-29_vs_40-49
0.914109472	0.584962501	0.25	0	1	LINP1	A-PEP.NTRK3/S100A16_20-29_vs_40-49
0.914109472	0.584962501	0.25	0	1	KIF28P	A-PEP.NTRK3/S100A16_20-29_vs_40-49
0.914127748	0.938599455	0.417	0	1	COX7CP1	A-PEP.NTRK3/S100A16_20-29_vs_40-49
0.914132031	0.736965594	0.5	0	1	RPSAP4	A-PEP.NTRK3/S100A16_20-29_vs_40-49
0.914140641	0.415037499	0.25	0	1	DUOX2	A-PEP.NTRK3/S100A16_20-29_vs_40-49
0.914140641	0.415037499	0.25	0	1	SLC6A7	A-PEP.NTRK3/S100A16_20-29_vs_40-49
0.914140641	0.415037499	0.25	0	1	TREX2	A-PEP.NTRK3/S100A16_20-29_vs_40-49
0.914140641	0.415037499	0.25	0	1	RPS3AP5	A-PEP.NTRK3/S100A16_20-29_vs_40-49
0.914140641	0.415037499	0.25	0	1	HEATR6-DT	A-PEP.NTRK3/S100A16_20-29_vs_40-49
0.914149376	0.502500341	0.167	0	1	TWF2-DT	A-PEP.NTRK3/S100A16_20-29_vs_40-49
0.914195833	0.874469118	0.333	0	1	RPL4P5	A-PEP.NTRK3/S100A16_20-29_vs_40-49
0.914200807	0.415037499	0.25	0	1	LINC00906	A-PEP.NTRK3/S100A16_20-29_vs_40-49
0.914200807	0.415037499	0.25	0	1	PAFAH1B2P2	A-PEP.NTRK3/S100A16_20-29_vs_40-49
0.914335597	0.502500341	0.25	0	1	HAGLROS	A-PEP.NTRK3/S100A16_20-29_vs_40-49
0.914358889	0.571541985	0.583	0.667	1	MSC	A-PEP.NTRK3/S100A16_20-29_vs_40-49
0.91436227	0.754887502	0.417	0.333	1	RAG1	A-PEP.NTRK3/S100A16_20-29_vs_40-49
0.914405395	1.782739623	0.917	1	1	RBM17	A-PEP.NTRK3/S100A16_20-29_vs_40-49
0.914416048	0.874469118	0.25	0	1	NRG1-IT1	A-PEP.NTRK3/S100A16_20-29_vs_40-49
0.91453365	1.895530733	0.75	0.667	1	IRAK2	A-PEP.NTRK3/S100A16_20-29_vs_40-49
0.914581004	1.273018494	0.167	0	1	MIR9-2HG	A-PEP.NTRK3/S100A16_20-29_vs_40-49
0.914613101	0.874469118	0.5	0	1	STEAP1	A-PEP.NTRK3/S100A16_20-29_vs_40-49
0.914630579	0.321928095	0.167	0	1	MYOZ1	A-PEP.NTRK3/S100A16_20-29_vs_40-49
0.914630579	0.321928095	0.167	0	1	HDC	A-PEP.NTRK3/S100A16_20-29_vs_40-49
0.914636382	0.504543818	0.833	0.667	1	C6orf120	A-PEP.NTRK3/S100A16_20-29_vs_40-49
0.914788671	0.40599236	0.667	0.333	1	LIPG	A-PEP.NTRK3/S100A16_20-29_vs_40-49
0.914831384	1.690315501	0.833	1	1	HMGCL	A-PEP.NTRK3/S100A16_20-29_vs_40-49
0.914868644	1.544320516	0.25	0	1	C19orf73	A-PEP.NTRK3/S100A16_20-29_vs_40-49
0.914915937	0.938599455	0.333	0	1	RNU6-367P	A-PEP.NTRK3/S100A16_20-29_vs_40-49
0.914937872	-0.752072487	0.25	0.333	1	SOCS1	A-PEP.NTRK3/S100A16_20-29_vs_40-49
0.914959	0.247927513	0.25	0.333	1	EFCAB10	A-PEP.NTRK3/S100A16_20-29_vs_40-49
0.914965192	0.938599455	0.25	0	1	ARHGEF5	A-PEP.NTRK3/S100A16_20-29_vs_40-49
0.915015858	0.727920455	0.833	0.667	1	CHRNA3	A-PEP.NTRK3/S100A16_20-29_vs_40-49
0.915029065	0.584962501	0.417	0	1	ST8SIA2	A-PEP.NTRK3/S100A16_20-29_vs_40-49
0.915069479	1	0.333	0	1	MT-TM	A-PEP.NTRK3/S100A16_20-29_vs_40-49
0.915098996	0.977279923	0.333	0.667	1	OPRK1	A-PEP.NTRK3/S100A16_20-29_vs_40-49
0.915141631	1.612976877	0.833	0.667	1	ZC3H8	A-PEP.NTRK3/S100A16_20-29_vs_40-49
0.915151499	1.295104307	0.917	0.667	1	WDR3	A-PEP.NTRK3/S100A16_20-29_vs_40-49
0.915182518	0.415037499	0.25	0	1	SUMO2P2	A-PEP.NTRK3/S100A16_20-29_vs_40-49
0.915182518	0.415037499	0.25	0	1	RN7SL589P	A-PEP.NTRK3/S100A16_20-29_vs_40-49
0.915182518	0.415037499	0.25	0	1	YWHABP2	A-PEP.NTRK3/S100A16_20-29_vs_40-49
0.915182518	0.415037499	0.25	0	1	AGK-DT	A-PEP.NTRK3/S100A16_20-29_vs_40-49
0.915201904	0.415037499	0.25	0	1	IHO1	A-PEP.NTRK3/S100A16_20-29_vs_40-49
0.915325439	0.807354922	0.167	0	1	SNORA46	A-PEP.NTRK3/S100A16_20-29_vs_40-49
0.915404996	1.222392421	0.25	0	1	TIGD1	A-PEP.NTRK3/S100A16_20-29_vs_40-49
0.915428383	0.807354922	0.333	0	1	KIAA1755	A-PEP.NTRK3/S100A16_20-29_vs_40-49
0.915474192	1.392317423	0.583	0.333	1	TSC22D1-AS1	A-PEP.NTRK3/S100A16_20-29_vs_40-49
0.915535727	1.305184831	0.917	1	1	DGKG	A-PEP.NTRK3/S100A16_20-29_vs_40-49
0.915576802	0.502500341	0.25	0	1	LINC01023	A-PEP.NTRK3/S100A16_20-29_vs_40-49
0.915576802	0.502500341	0.25	0	1	HK3	A-PEP.NTRK3/S100A16_20-29_vs_40-49
0.915576802	0.502500341	0.25	0	1	CYP4Z2P	A-PEP.NTRK3/S100A16_20-29_vs_40-49
0.915605928	1.612030744	0.833	1	1	AGRN	A-PEP.NTRK3/S100A16_20-29_vs_40-49
0.915609064	0.230297619	0.75	0.333	1	SST	A-PEP.NTRK3/S100A16_20-29_vs_40-49
0.915611321	1.459431619	0.167	0	1	GALNT13-AS1	A-PEP.NTRK3/S100A16_20-29_vs_40-49
0.915632118	0.415037499	0.167	0	1	RPS15AP34	A-PEP.NTRK3/S100A16_20-29_vs_40-49
0.915632118	0.415037499	0.167	0	1	RNU1-124P	A-PEP.NTRK3/S100A16_20-29_vs_40-49
0.915722852	1	0.417	0	1	ATP5F1AP3	A-PEP.NTRK3/S100A16_20-29_vs_40-49
0.915748486	0.415037499	0.25	0	1	LINC02703	A-PEP.NTRK3/S100A16_20-29_vs_40-49
0.915765431	1.415037499	0.333	0	1	SUGT1P3	A-PEP.NTRK3/S100A16_20-29_vs_40-49
0.915819242	0.502500341	0.167	0	1	LRRC3B	A-PEP.NTRK3/S100A16_20-29_vs_40-49
0.915819242	0.502500341	0.167	0	1	LINC01440	A-PEP.NTRK3/S100A16_20-29_vs_40-49
0.915839294	0.654806489	1	0.667	1	KCNV1	A-PEP.NTRK3/S100A16_20-29_vs_40-49
0.915861021	0.736965594	0.583	0.333	1	GORAB	A-PEP.NTRK3/S100A16_20-29_vs_40-49
0.915863202	0.03562391	0.583	0.333	1	FJX1	A-PEP.NTRK3/S100A16_20-29_vs_40-49
0.915864536	0.321928095	0.167	0	1	NUGGC	A-PEP.NTRK3/S100A16_20-29_vs_40-49
0.915864536	0.321928095	0.167	0	1	LRRC56	A-PEP.NTRK3/S100A16_20-29_vs_40-49
0.915864536	0.321928095	0.167	0	1	LAGE3P1	A-PEP.NTRK3/S100A16_20-29_vs_40-49
0.915864536	0.321928095	0.167	0	1	RPS5P8	A-PEP.NTRK3/S100A16_20-29_vs_40-49
0.915864536	0.321928095	0.167	0	1	RN7SL118P	A-PEP.NTRK3/S100A16_20-29_vs_40-49
0.915878549	0.775293713	0.917	0.667	1	SGTA	A-PEP.NTRK3/S100A16_20-29_vs_40-49
0.915900359	0.736965594	0.333	0	1	CCL4	A-PEP.NTRK3/S100A16_20-29_vs_40-49
0.915983375	0.906890596	0.75	0.667	1	PLSCR1	A-PEP.NTRK3/S100A16_20-29_vs_40-49
0.916071846	0.502500341	0.333	0	1	CASC18	A-PEP.NTRK3/S100A16_20-29_vs_40-49
0.916086558	0.938599455	0.333	0	1	SNORD113-3	A-PEP.NTRK3/S100A16_20-29_vs_40-49
0.916124841	1.544320516	0.167	0	1	LRP1-AS	A-PEP.NTRK3/S100A16_20-29_vs_40-49
0.91616153	0.770790472	0.917	1	1	P4HTM	A-PEP.NTRK3/S100A16_20-29_vs_40-49
0.916174417	0.415037499	0.25	0	1	CELF2-DT	A-PEP.NTRK3/S100A16_20-29_vs_40-49
0.916174663	1.058893689	0.25	0	1	LINC-ROR	A-PEP.NTRK3/S100A16_20-29_vs_40-49
0.9161774	2.044394119	0.667	0.667	1	NNT-AS1	A-PEP.NTRK3/S100A16_20-29_vs_40-49
0.916224313	1.834940754	0.917	1	1	KDM4B	A-PEP.NTRK3/S100A16_20-29_vs_40-49
0.916247446	0.931828497	0.917	1	1	BEX4	A-PEP.NTRK3/S100A16_20-29_vs_40-49
0.916258513	0.807354922	0.25	0	1	GJC1	A-PEP.NTRK3/S100A16_20-29_vs_40-49
0.916263392	0.321928095	0.167	0	1	OLFM4	A-PEP.NTRK3/S100A16_20-29_vs_40-49
0.916263392	0.321928095	0.167	0	1	PFN3	A-PEP.NTRK3/S100A16_20-29_vs_40-49
0.916281992	1.222392421	0.333	0	1	LINC02912	A-PEP.NTRK3/S100A16_20-29_vs_40-49
0.916334574	0.662965013	0.167	0	1	PRDM10-DT	A-PEP.NTRK3/S100A16_20-29_vs_40-49
0.916334574	0.662965013	0.167	0	1	FBXO34-AS1	A-PEP.NTRK3/S100A16_20-29_vs_40-49
0.916357119	0.807354922	0.167	0.333	1	FAM95B1	A-PEP.NTRK3/S100A16_20-29_vs_40-49
0.916383568	0.502500341	0.25	0	1	CASP16P	A-PEP.NTRK3/S100A16_20-29_vs_40-49
0.916383568	0.502500341	0.25	0	1	RPL27AP8	A-PEP.NTRK3/S100A16_20-29_vs_40-49
0.916433405	0.321928095	0.167	0	1	CELF2-AS1	A-PEP.NTRK3/S100A16_20-29_vs_40-49
0.916433405	0.321928095	0.167	0	1	C1orf127	A-PEP.NTRK3/S100A16_20-29_vs_40-49
0.916433405	0.321928095	0.167	0	1	FOXCUT	A-PEP.NTRK3/S100A16_20-29_vs_40-49
0.916433405	0.321928095	0.167	0	1	TMEM221	A-PEP.NTRK3/S100A16_20-29_vs_40-49
0.916433405	0.321928095	0.167	0	1	SF1-DT	A-PEP.NTRK3/S100A16_20-29_vs_40-49
0.916433405	0.321928095	0.167	0	1	RPS20P24	A-PEP.NTRK3/S100A16_20-29_vs_40-49
0.916578463	1.321928095	0.333	0	1	ACSBG2	A-PEP.NTRK3/S100A16_20-29_vs_40-49
0.91660926	0.415037499	0.25	0	1	HNRNPA1P48	A-PEP.NTRK3/S100A16_20-29_vs_40-49
0.91660926	0.415037499	0.25	0	1	LINC02826	A-PEP.NTRK3/S100A16_20-29_vs_40-49
0.91660926	0.415037499	0.25	0	1	LINC02846	A-PEP.NTRK3/S100A16_20-29_vs_40-49
0.91660926	0.415037499	0.25	0	1	METTL15P1	A-PEP.NTRK3/S100A16_20-29_vs_40-49
0.916632192	0.415037499	0.333	0	1	CCL13	A-PEP.NTRK3/S100A16_20-29_vs_40-49
0.916669683	-0.192645078	0.167	0.333	1	DEPRECATED-ENSG00000225830	A-PEP.NTRK3/S100A16_20-29_vs_40-49
0.91675563	0.502500341	0.25	0	1	DBX2	A-PEP.NTRK3/S100A16_20-29_vs_40-49
0.916762133	0.169925001	0.333	0.333	1	FAM3B	A-PEP.NTRK3/S100A16_20-29_vs_40-49
0.9168223	0.502500341	0.167	0	1	RARRES2P2	A-PEP.NTRK3/S100A16_20-29_vs_40-49
0.916893209	0.662965013	0.167	0	1	LINC00954	A-PEP.NTRK3/S100A16_20-29_vs_40-49
0.916893209	0.662965013	0.167	0	1	TNS2-AS1	A-PEP.NTRK3/S100A16_20-29_vs_40-49
0.916893209	0.662965013	0.167	0	1	LINC03026	A-PEP.NTRK3/S100A16_20-29_vs_40-49
0.916902168	0.5360529	0.833	0.667	1	ZBTB21	A-PEP.NTRK3/S100A16_20-29_vs_40-49
0.916919505	1.273018494	0.333	0	1	GTF3C2-AS2	A-PEP.NTRK3/S100A16_20-29_vs_40-49
0.916923355	0.415037499	0.333	0	1	NLRP8	A-PEP.NTRK3/S100A16_20-29_vs_40-49
0.916946638	0.502500341	0.167	0	1	EFCAB8	A-PEP.NTRK3/S100A16_20-29_vs_40-49
0.916946638	0.502500341	0.167	0	1	LINC01485	A-PEP.NTRK3/S100A16_20-29_vs_40-49
0.916946638	0.502500341	0.167	0	1	GCLC-AS1	A-PEP.NTRK3/S100A16_20-29_vs_40-49
0.916946638	0.502500341	0.167	0	1	ARL14EP-DT	A-PEP.NTRK3/S100A16_20-29_vs_40-49
0.9169958	0.502500341	0.25	0	1	ZNF322P1	A-PEP.NTRK3/S100A16_20-29_vs_40-49
0.917103853	0.48112669	0.833	0.667	1	RCBTB2	A-PEP.NTRK3/S100A16_20-29_vs_40-49
0.917125545	1.247927513	0.917	1	1	NDUFAF4	A-PEP.NTRK3/S100A16_20-29_vs_40-49
0.917135911	1.380821784	0.667	0.667	1	DNAH1	A-PEP.NTRK3/S100A16_20-29_vs_40-49
0.917143087	0.662965013	0.5	0.333	1	TMEM45B	A-PEP.NTRK3/S100A16_20-29_vs_40-49
0.917171947	0.415037499	0.25	0	1	ZNF443	A-PEP.NTRK3/S100A16_20-29_vs_40-49
0.917171947	0.415037499	0.25	0	1	SKINT1L	A-PEP.NTRK3/S100A16_20-29_vs_40-49
0.917171947	0.415037499	0.25	0	1	TYRO3P	A-PEP.NTRK3/S100A16_20-29_vs_40-49
0.917174078	0.584962501	0.333	0.667	1	LCNL1	A-PEP.NTRK3/S100A16_20-29_vs_40-49
0.917341874	0.557995453	0.667	0.333	1	RPP38	A-PEP.NTRK3/S100A16_20-29_vs_40-49
0.917374791	0	0.417	0.333	1	SYT10	A-PEP.NTRK3/S100A16_20-29_vs_40-49
0.917449436	1.285402219	0.5	0.333	1	TRIM16L	A-PEP.NTRK3/S100A16_20-29_vs_40-49
0.917486421	0.415037499	0.333	0	1	HSD3B2	A-PEP.NTRK3/S100A16_20-29_vs_40-49
0.917510838	1.5360529	0.417	0.333	1	CLP1	A-PEP.NTRK3/S100A16_20-29_vs_40-49
0.91752803	0.973527789	0.833	1	1	PA2G4	A-PEP.NTRK3/S100A16_20-29_vs_40-49
0.917548336	1.828416538	0.917	1	1	MAP3K7	A-PEP.NTRK3/S100A16_20-29_vs_40-49
0.917564516	0.14974712	0.75	0.333	1	SCRIB	A-PEP.NTRK3/S100A16_20-29_vs_40-49
0.917682402	0.807354922	0.333	0	1	CCDC28A-AS1	A-PEP.NTRK3/S100A16_20-29_vs_40-49
0.917720201	0.550900665	0.917	0.667	1	MAF1	A-PEP.NTRK3/S100A16_20-29_vs_40-49
0.917785709	1.584962501	0.167	0	1	SRGAP3-AS1	A-PEP.NTRK3/S100A16_20-29_vs_40-49
0.917827337	1	0.417	0	1	RHEBP2	A-PEP.NTRK3/S100A16_20-29_vs_40-49
0.917832371	0.273018494	0.417	0.333	1	DUS4L	A-PEP.NTRK3/S100A16_20-29_vs_40-49
0.917834766	1.714245518	0.917	1	1	LAP3	A-PEP.NTRK3/S100A16_20-29_vs_40-49
0.917876892	2.107294013	0.917	1	1	TXNDC9	A-PEP.NTRK3/S100A16_20-29_vs_40-49
0.917883521	0.392317423	0.333	0.333	1	VTN	A-PEP.NTRK3/S100A16_20-29_vs_40-49
0.91790647	0.169925001	0.25	0.333	1	DSG2	A-PEP.NTRK3/S100A16_20-29_vs_40-49
0.918011027	0.614709844	0.833	0.333	1	SHOX2	A-PEP.NTRK3/S100A16_20-29_vs_40-49
0.918065414	1.502500341	0.167	0	1	RN7SL192P	A-PEP.NTRK3/S100A16_20-29_vs_40-49
0.918088397	1.62935662	0.75	0.667	1	AARD	A-PEP.NTRK3/S100A16_20-29_vs_40-49
0.918093896	0.807354922	0.25	0	1	KLHL31	A-PEP.NTRK3/S100A16_20-29_vs_40-49
0.9180973	0.874469118	0.25	0	1	DAAM2-AS1	A-PEP.NTRK3/S100A16_20-29_vs_40-49
0.918130374	0.807354922	0.333	0	1	MTND5P33	A-PEP.NTRK3/S100A16_20-29_vs_40-49
0.918131002	1	0.333	0	1	ZBTB8B	A-PEP.NTRK3/S100A16_20-29_vs_40-49
0.918232499	0.523561956	0.25	0.333	1	TEAD4	A-PEP.NTRK3/S100A16_20-29_vs_40-49
0.918285118	1.144512582	0.917	0.667	1	WDR13	A-PEP.NTRK3/S100A16_20-29_vs_40-49
0.918320157	0.807354922	0.333	0	1	BEND3P1	A-PEP.NTRK3/S100A16_20-29_vs_40-49
0.91833906	0.459431619	0.25	0.333	1	TMPRSS7	A-PEP.NTRK3/S100A16_20-29_vs_40-49
0.918370794	0.807354922	0.333	0	1	ASAP1-IT2	A-PEP.NTRK3/S100A16_20-29_vs_40-49
0.918375179	1.721567429	0.917	1	1	BOD1L1	A-PEP.NTRK3/S100A16_20-29_vs_40-49
0.918406443	0.502500341	0.167	0	1	MGAM	A-PEP.NTRK3/S100A16_20-29_vs_40-49
0.918406443	0.502500341	0.167	0	1	GRHL2	A-PEP.NTRK3/S100A16_20-29_vs_40-49
0.918458269	0.662965013	0.25	0	1	ACP3	A-PEP.NTRK3/S100A16_20-29_vs_40-49
0.918458269	0.662965013	0.25	0	1	NDUFB8P2	A-PEP.NTRK3/S100A16_20-29_vs_40-49
0.918462378	1.222392421	0.417	0	1	CYP2T1P	A-PEP.NTRK3/S100A16_20-29_vs_40-49
0.91855161	0.321928095	0.25	0	1	LUM	A-PEP.NTRK3/S100A16_20-29_vs_40-49
0.91860237	1.655351829	0.667	0.333	1	LINC00869	A-PEP.NTRK3/S100A16_20-29_vs_40-49
0.918617751	1.321928095	0.667	0.333	1	KCNJ6	A-PEP.NTRK3/S100A16_20-29_vs_40-49
0.918665313	0.807354922	0.083	0.333	1	RP11-1263C18.1	A-PEP.NTRK3/S100A16_20-29_vs_40-49
0.918665313	0.807354922	0.083	0.333	1	CTC-265N9.1	A-PEP.NTRK3/S100A16_20-29_vs_40-49
0.91870334	-0.125530882	0.333	0.333	1	PCDHA6	A-PEP.NTRK3/S100A16_20-29_vs_40-49
0.918711437	0.459431619	0.417	0.333	1	ADAMTS5	A-PEP.NTRK3/S100A16_20-29_vs_40-49
0.918720978	0.86507042	0.5	0.333	1	PIK3C2B	A-PEP.NTRK3/S100A16_20-29_vs_40-49
0.918723947	0.662965013	0.167	0	1	TRPC6	A-PEP.NTRK3/S100A16_20-29_vs_40-49
0.918778547	0.247927513	0.333	0.333	1	TMIE	A-PEP.NTRK3/S100A16_20-29_vs_40-49
0.918823784	0.874469118	0.417	0	1	NPY5R	A-PEP.NTRK3/S100A16_20-29_vs_40-49
0.918897862	0.807354922	0.25	0.333	1	SLC2A10	A-PEP.NTRK3/S100A16_20-29_vs_40-49
0.918968021	0.604862058	0.75	0.333	1	HHAT	A-PEP.NTRK3/S100A16_20-29_vs_40-49
0.919035376	0.807354922	0.5	0	1	ABCB4	A-PEP.NTRK3/S100A16_20-29_vs_40-49
0.919187112	0.736965594	0.333	0	1	SERPINF2	A-PEP.NTRK3/S100A16_20-29_vs_40-49
0.919244755	0.064130337	0.333	0.333	1	ZNG1A	A-PEP.NTRK3/S100A16_20-29_vs_40-49
0.919287927	0.938599455	0.417	0	1	EXPH5	A-PEP.NTRK3/S100A16_20-29_vs_40-49
0.919290903	0.430902821	1	0.667	1	ABCF3	A-PEP.NTRK3/S100A16_20-29_vs_40-49
0.919341918	0.321928095	0.833	0.333	1	XKR7	A-PEP.NTRK3/S100A16_20-29_vs_40-49
0.919404922	0.807354922	0.333	0	1	SRGAP3-AS4	A-PEP.NTRK3/S100A16_20-29_vs_40-49
0.919424077	1.169925001	0.25	0	1	ENPP7P8	A-PEP.NTRK3/S100A16_20-29_vs_40-49
0.919553464	0.415037499	0.167	0	1	CRTC3-AS1	A-PEP.NTRK3/S100A16_20-29_vs_40-49
0.919553464	0.415037499	0.167	0	1	GOLGA8T	A-PEP.NTRK3/S100A16_20-29_vs_40-49
0.919553592	0.321928095	0.25	0.333	1	CXCL12	A-PEP.NTRK3/S100A16_20-29_vs_40-49
0.919576724	0.874469118	0.417	0	1	KLHL34	A-PEP.NTRK3/S100A16_20-29_vs_40-49
0.919620012	0.589795654	0.917	0.667	1	IDH3G	A-PEP.NTRK3/S100A16_20-29_vs_40-49
0.919668464	0.938599455	0.25	0	1	ALMS1P1	A-PEP.NTRK3/S100A16_20-29_vs_40-49
0.919720561	1	0.417	0	1	DARS1-AS1	A-PEP.NTRK3/S100A16_20-29_vs_40-49
0.919792119	0.5360529	0.5	0.333	1	RAB3IL1	A-PEP.NTRK3/S100A16_20-29_vs_40-49
0.919820099	0.478047297	0.667	0.333	1	ZNF519	A-PEP.NTRK3/S100A16_20-29_vs_40-49
0.919839509	1.351726642	0.333	0.333	1	ENTREP3	A-PEP.NTRK3/S100A16_20-29_vs_40-49
0.919850636	0.662965013	0.25	0	1	CNGA1	A-PEP.NTRK3/S100A16_20-29_vs_40-49
0.919850636	0.662965013	0.25	0	1	THBS4-AS1	A-PEP.NTRK3/S100A16_20-29_vs_40-49
0.919914735	0.938599455	0.25	0	1	MAPK13	A-PEP.NTRK3/S100A16_20-29_vs_40-49
0.919964828	0.459431619	0.333	0.333	1	ODAD3	A-PEP.NTRK3/S100A16_20-29_vs_40-49
0.91997508	0.415037499	0.167	0	1	ALG1L6P	A-PEP.NTRK3/S100A16_20-29_vs_40-49
0.920040632	0.321928095	0.167	0	1	SF3A3P1	A-PEP.NTRK3/S100A16_20-29_vs_40-49
0.920040632	0.321928095	0.167	0	1	LARGE-IT1	A-PEP.NTRK3/S100A16_20-29_vs_40-49
0.920040632	0.321928095	0.167	0	1	PAFAH1B2P1	A-PEP.NTRK3/S100A16_20-29_vs_40-49
0.920040632	0.321928095	0.167	0	1	KRT8P45	A-PEP.NTRK3/S100A16_20-29_vs_40-49
0.920040632	0.321928095	0.167	0	1	RPL26P6	A-PEP.NTRK3/S100A16_20-29_vs_40-49
0.920118406	0.700439718	0.25	0.333	1	ESPL1	A-PEP.NTRK3/S100A16_20-29_vs_40-49
0.92016825	0.874469118	0.417	0	1	RORB	A-PEP.NTRK3/S100A16_20-29_vs_40-49
0.920210535	1.367371066	0.917	0.667	1	STX5	A-PEP.NTRK3/S100A16_20-29_vs_40-49
0.920228833	0.415037499	0.25	0	1	USP34-DT	A-PEP.NTRK3/S100A16_20-29_vs_40-49
0.920260283	0.874469118	0.167	0	1	PKN2-AS1	A-PEP.NTRK3/S100A16_20-29_vs_40-49
0.92037471	0.459431619	0.5	0.333	1	NT5C1A	A-PEP.NTRK3/S100A16_20-29_vs_40-49
0.920701451	0.584962501	0.25	0	1	RPL7AP11	A-PEP.NTRK3/S100A16_20-29_vs_40-49
0.920784494	0.415037499	0.333	0	1	YBX1P1	A-PEP.NTRK3/S100A16_20-29_vs_40-49
0.920815586	0.91753784	0.583	0.333	1	TRIM29	A-PEP.NTRK3/S100A16_20-29_vs_40-49
0.920861832	0.74723393	0.75	0.333	1	POLM	A-PEP.NTRK3/S100A16_20-29_vs_40-49
0.920901239	0.91753784	0.667	0.667	1	ZNF394	A-PEP.NTRK3/S100A16_20-29_vs_40-49
0.920922405	1	0.167	0	1	LINC02986	A-PEP.NTRK3/S100A16_20-29_vs_40-49
0.921022616	1.187627003	0.583	0.667	1	RASSF1	A-PEP.NTRK3/S100A16_20-29_vs_40-49
0.921163718	1.502500341	0.583	0.333	1	TMEM67	A-PEP.NTRK3/S100A16_20-29_vs_40-49
0.921270989	0.415037499	0.167	0	1	PINK1-AS	A-PEP.NTRK3/S100A16_20-29_vs_40-49
0.921270989	0.415037499	0.167	0	1	NXF5	A-PEP.NTRK3/S100A16_20-29_vs_40-49
0.921270989	0.415037499	0.167	0	1	PACRG-AS2	A-PEP.NTRK3/S100A16_20-29_vs_40-49
0.921292484	0.958621759	0.75	1	1	DOC2A	A-PEP.NTRK3/S100A16_20-29_vs_40-49
0.921338922	0.415037499	0.25	0	1	ACSM4	A-PEP.NTRK3/S100A16_20-29_vs_40-49
0.921338922	0.415037499	0.25	0	1	OTX2	A-PEP.NTRK3/S100A16_20-29_vs_40-49
0.921338922	0.415037499	0.25	0	1	SEC63P1	A-PEP.NTRK3/S100A16_20-29_vs_40-49
0.921371838	0.415037499	0.167	0	1	ANKRD20A4P	A-PEP.NTRK3/S100A16_20-29_vs_40-49
0.921371838	0.415037499	0.167	0	1	RPS20P33	A-PEP.NTRK3/S100A16_20-29_vs_40-49
0.921371838	0.415037499	0.167	0	1	RDM1P5	A-PEP.NTRK3/S100A16_20-29_vs_40-49
0.921371838	0.415037499	0.167	0	1	MIR1299	A-PEP.NTRK3/S100A16_20-29_vs_40-49
0.921386362	1.357552005	0.5	0.333	1	RUSC1-AS1	A-PEP.NTRK3/S100A16_20-29_vs_40-49
0.921441269	1.115477217	0.167	0	1	DPH5-DT	A-PEP.NTRK3/S100A16_20-29_vs_40-49
0.921447733	-0.245112498	0.167	0.333	1	DEPRECATED-ENSG00000135976	A-PEP.NTRK3/S100A16_20-29_vs_40-49
0.921472832	0.502500341	0.333	0	1	PGK1P1	A-PEP.NTRK3/S100A16_20-29_vs_40-49
0.921472832	0.502500341	0.333	0	1	MIR3943	A-PEP.NTRK3/S100A16_20-29_vs_40-49
0.921475526	1.459431619	0.25	0	1	TUBG1P	A-PEP.NTRK3/S100A16_20-29_vs_40-49
0.92150262	0.807354922	0.25	0	1	NDUFB2-AS1	A-PEP.NTRK3/S100A16_20-29_vs_40-49
0.921570663	1.133855747	0.833	1	1	ETHE1	A-PEP.NTRK3/S100A16_20-29_vs_40-49
0.921587941	1.273018494	0.333	0	1	LINC00562	A-PEP.NTRK3/S100A16_20-29_vs_40-49
0.921628831	0.415037499	0.25	0	1	ANKRD20A5P	A-PEP.NTRK3/S100A16_20-29_vs_40-49
0.921628831	0.415037499	0.25	0	1	LRRC3B-AS1	A-PEP.NTRK3/S100A16_20-29_vs_40-49
0.9217078	1.169925001	0.333	0	1	LINC01063	A-PEP.NTRK3/S100A16_20-29_vs_40-49
0.921712029	1.544320516	0.167	0	1	LRRC15	A-PEP.NTRK3/S100A16_20-29_vs_40-49
0.921775554	0.874469118	0.333	0	1	GAPDHP72	A-PEP.NTRK3/S100A16_20-29_vs_40-49
0.921844617	0.736965594	0.167	0	1	KLRK1	A-PEP.NTRK3/S100A16_20-29_vs_40-49
0.921855669	0.321928095	0.25	0	1	PDILT	A-PEP.NTRK3/S100A16_20-29_vs_40-49
0.921880013	0.874469118	0.333	0	1	CSGALNACT2-DT	A-PEP.NTRK3/S100A16_20-29_vs_40-49
0.921882957	0.754887502	0.25	0.333	1	CDCA2	A-PEP.NTRK3/S100A16_20-29_vs_40-49
0.921909885	1.359895945	0.833	0.667	1	ABCG2	A-PEP.NTRK3/S100A16_20-29_vs_40-49
0.921930787	1.529948399	0.917	1	1	RAB3IP	A-PEP.NTRK3/S100A16_20-29_vs_40-49
0.921931991	1.075288127	0.667	0.333	1	TNS2	A-PEP.NTRK3/S100A16_20-29_vs_40-49
0.921958928	1.222392421	0.167	0	1	SLC66A1LP	A-PEP.NTRK3/S100A16_20-29_vs_40-49
0.922030176	0.655351829	0.583	0.333	1	FOXP4	A-PEP.NTRK3/S100A16_20-29_vs_40-49
0.922033349	0.404390255	0.667	0.333	1	ZBTB7B	A-PEP.NTRK3/S100A16_20-29_vs_40-49
0.922078119	1.321928095	0.25	0	1	H2AC12	A-PEP.NTRK3/S100A16_20-29_vs_40-49
0.922111905	0.247927513	0.083	0.333	1	CLDN16	A-PEP.NTRK3/S100A16_20-29_vs_40-49
0.92218131	0.415037499	0.333	0	1	LINC02208	A-PEP.NTRK3/S100A16_20-29_vs_40-49
0.92218131	0.415037499	0.333	0	1	LRRN4	A-PEP.NTRK3/S100A16_20-29_vs_40-49
0.922224156	1.694261143	0.917	1	1	ZNF106	A-PEP.NTRK3/S100A16_20-29_vs_40-49
0.922258763	0.584962501	0.417	0.333	1	TFAP4	A-PEP.NTRK3/S100A16_20-29_vs_40-49
0.922261769	0.321928095	0.25	0.333	1	SOX15	A-PEP.NTRK3/S100A16_20-29_vs_40-49
0.922301508	0.64385619	0.75	0.333	1	SBK1	A-PEP.NTRK3/S100A16_20-29_vs_40-49
0.922304751	1.880418384	1	1	1	ARPC2	A-PEP.NTRK3/S100A16_20-29_vs_40-49
0.922330449	0.415037499	0.25	0	1	ACTN4P1	A-PEP.NTRK3/S100A16_20-29_vs_40-49
0.922330449	0.415037499	0.25	0	1	INO80D-AS1	A-PEP.NTRK3/S100A16_20-29_vs_40-49
0.922330449	0.415037499	0.25	0	1	RNU4-21P	A-PEP.NTRK3/S100A16_20-29_vs_40-49
0.922353665	0.415037499	0.167	0	1	TNFRSF10C	A-PEP.NTRK3/S100A16_20-29_vs_40-49
0.922365784	0.874469118	0.167	0	1	NSA2P5	A-PEP.NTRK3/S100A16_20-29_vs_40-49
0.922411075	0.321928095	0.167	0	1	AQP5	A-PEP.NTRK3/S100A16_20-29_vs_40-49
0.922411075	0.321928095	0.167	0	1	HASPIN	A-PEP.NTRK3/S100A16_20-29_vs_40-49
0.922539229	0.736965594	0.167	0	1	CELA2A	A-PEP.NTRK3/S100A16_20-29_vs_40-49
0.922539229	0.736965594	0.167	0	1	APOF	A-PEP.NTRK3/S100A16_20-29_vs_40-49
0.922612016	0.662965013	0.333	0	1	GLUD1P3	A-PEP.NTRK3/S100A16_20-29_vs_40-49
0.92263508	0.584962501	0.25	0	1	ZNF831	A-PEP.NTRK3/S100A16_20-29_vs_40-49
0.92263508	0.584962501	0.25	0	1	EIF1P7	A-PEP.NTRK3/S100A16_20-29_vs_40-49
0.922669868	0.830718915	0.75	0.667	1	MMUT	A-PEP.NTRK3/S100A16_20-29_vs_40-49
0.922730082	0.373458396	0.75	0.333	1	MANEA	A-PEP.NTRK3/S100A16_20-29_vs_40-49
0.922732567	0.415037499	0.25	0	1	SLC26A4-AS1	A-PEP.NTRK3/S100A16_20-29_vs_40-49
0.922732567	0.415037499	0.25	0	1	VDAC1P2	A-PEP.NTRK3/S100A16_20-29_vs_40-49
0.922732567	0.415037499	0.25	0	1	DSTNP3	A-PEP.NTRK3/S100A16_20-29_vs_40-49
0.92274233	-0.033166864	0.583	0.333	1	PCDHGA5	A-PEP.NTRK3/S100A16_20-29_vs_40-49
0.92276046	0.415037499	0.167	0	1	UVRAG-DT	A-PEP.NTRK3/S100A16_20-29_vs_40-49
0.92276046	0.415037499	0.167	0	1	GAPDHP44	A-PEP.NTRK3/S100A16_20-29_vs_40-49
0.92276046	0.415037499	0.167	0	1	HMGB1P10	A-PEP.NTRK3/S100A16_20-29_vs_40-49
0.92276046	0.415037499	0.167	0	1	FKBP4P1	A-PEP.NTRK3/S100A16_20-29_vs_40-49
0.92276046	0.415037499	0.167	0	1	NUP153-AS1	A-PEP.NTRK3/S100A16_20-29_vs_40-49
0.922775335	1.321928095	0.333	0.333	1	SHISA7	A-PEP.NTRK3/S100A16_20-29_vs_40-49
0.92283264	1.293499687	0.917	0.667	1	RABL3	A-PEP.NTRK3/S100A16_20-29_vs_40-49
0.922854891	0.415037499	0.333	0	1	KRT8	A-PEP.NTRK3/S100A16_20-29_vs_40-49
0.922879969	0.415037499	0.25	0	1	CACNA1F	A-PEP.NTRK3/S100A16_20-29_vs_40-49
0.922879969	0.415037499	0.25	0	1	HNRNPA1P7	A-PEP.NTRK3/S100A16_20-29_vs_40-49
0.922879969	0.415037499	0.25	0	1	C1QTNF7-AS1	A-PEP.NTRK3/S100A16_20-29_vs_40-49
0.922879969	0.415037499	0.25	0	1	GCAWKR	A-PEP.NTRK3/S100A16_20-29_vs_40-49
0.922881945	0.95419631	0.667	0.333	1	TSPAN4	A-PEP.NTRK3/S100A16_20-29_vs_40-49
0.922885983	0.960829403	0.917	0.667	1	LNPK	A-PEP.NTRK3/S100A16_20-29_vs_40-49
0.922955962	0.938599455	0.167	0	1	LINC01358	A-PEP.NTRK3/S100A16_20-29_vs_40-49
0.922990598	1.415037499	0.167	0	1	EPCIP-AS1	A-PEP.NTRK3/S100A16_20-29_vs_40-49
0.922991131	1.392317423	0.75	0.667	1	FAM210A	A-PEP.NTRK3/S100A16_20-29_vs_40-49
0.922994165	0.938599455	0.333	0	1	SLC6A16	A-PEP.NTRK3/S100A16_20-29_vs_40-49
0.92305387	0.938599455	0.417	0	1	NPIPB2	A-PEP.NTRK3/S100A16_20-29_vs_40-49
0.92305387	0.938599455	0.417	0	1	FTH1P7	A-PEP.NTRK3/S100A16_20-29_vs_40-49
0.923171323	0.502500341	0.333	0	1	CHRM3-AS2	A-PEP.NTRK3/S100A16_20-29_vs_40-49
0.923174564	0.584962501	0.417	0.333	1	KCNN3	A-PEP.NTRK3/S100A16_20-29_vs_40-49
0.923325771	0.874469118	0.167	0	1	FBXL22	A-PEP.NTRK3/S100A16_20-29_vs_40-49
0.92337454	1.350497247	0.333	0.333	1	RHO	A-PEP.NTRK3/S100A16_20-29_vs_40-49
0.923378715	0.807354922	0.333	0	1	DNASE1L2	A-PEP.NTRK3/S100A16_20-29_vs_40-49
0.923403967	2.309437151	0.833	1	1	PIGU	A-PEP.NTRK3/S100A16_20-29_vs_40-49
0.923444512	2.137503524	0.583	0.333	1	STARD7-AS1	A-PEP.NTRK3/S100A16_20-29_vs_40-49
0.923531138	0.66106548	0.917	0.667	1	PEX19	A-PEP.NTRK3/S100A16_20-29_vs_40-49
0.923536995	1.114660983	0.917	1	1	APEX1	A-PEP.NTRK3/S100A16_20-29_vs_40-49
0.923603112	1.192645078	0.75	1	1	UMPS	A-PEP.NTRK3/S100A16_20-29_vs_40-49
0.9236392	0.321928095	0.167	0	1	HMGA2-AS1	A-PEP.NTRK3/S100A16_20-29_vs_40-49
0.923639201	0.321928095	0.167	0	1	SUGT1P2	A-PEP.NTRK3/S100A16_20-29_vs_40-49
0.923821077	-1.469485283	0.167	0.333	1	DEPRECATED-ENSG00000159228	A-PEP.NTRK3/S100A16_20-29_vs_40-49
0.923831696	1.64385619	0.917	0.667	1	SRSF3	A-PEP.NTRK3/S100A16_20-29_vs_40-49
0.923836788	0.572787787	0.333	0.333	1	BLTP1	A-PEP.NTRK3/S100A16_20-29_vs_40-49
0.923875923	0.584962501	0.167	0.333	1	C2CD4A	A-PEP.NTRK3/S100A16_20-29_vs_40-49
0.923928488	0.273018494	0.667	0.333	1	ROPN1L	A-PEP.NTRK3/S100A16_20-29_vs_40-49
0.923933808	2.64385619	0.667	0.667	1	ABCC10	A-PEP.NTRK3/S100A16_20-29_vs_40-49
0.923972239	1.548436625	0.833	0.667	1	AVPI1	A-PEP.NTRK3/S100A16_20-29_vs_40-49
0.923993159	0.874469118	0.5	0	1	EFCAB12	A-PEP.NTRK3/S100A16_20-29_vs_40-49
0.924004954	1.115477217	0.333	0	1	SPATA31D5P	A-PEP.NTRK3/S100A16_20-29_vs_40-49
0.924008727	3.81164228	0.583	0.333	1	GAS5	A-PEP.NTRK3/S100A16_20-29_vs_40-49
0.924045105	0.736965594	0.25	0	1	KRTDAP	A-PEP.NTRK3/S100A16_20-29_vs_40-49
0.924108986	1.222392421	0.333	0	1	PIK3CG	A-PEP.NTRK3/S100A16_20-29_vs_40-49
0.924128233	0.736965594	0.25	0	1	AMN	A-PEP.NTRK3/S100A16_20-29_vs_40-49
0.924133849	0.716207034	0.667	0.333	1	CPNE2	A-PEP.NTRK3/S100A16_20-29_vs_40-49
0.924134789	0.874469118	0.417	0	1	SCML2	A-PEP.NTRK3/S100A16_20-29_vs_40-49
0.924152815	0.584962501	0.333	0	1	KIF18B	A-PEP.NTRK3/S100A16_20-29_vs_40-49
0.924170451	0.754887502	0.417	0.333	1	ATP6V1FNB	A-PEP.NTRK3/S100A16_20-29_vs_40-49
0.924349322	0.502500341	0.25	0	1	LINC01235	A-PEP.NTRK3/S100A16_20-29_vs_40-49
0.924517946	0.415037499	0.25	0	1	TICRR	A-PEP.NTRK3/S100A16_20-29_vs_40-49
0.924517946	0.415037499	0.25	0	1	LINC01068	A-PEP.NTRK3/S100A16_20-29_vs_40-49
0.924526663	0.36923381	0.5	0.333	1	CH25H	A-PEP.NTRK3/S100A16_20-29_vs_40-49
0.924546534	0.502500341	0.25	0	1	CARMN	A-PEP.NTRK3/S100A16_20-29_vs_40-49
0.92473458	0.938599455	0.333	0	1	APRG1	A-PEP.NTRK3/S100A16_20-29_vs_40-49
0.924869194	0.321928095	0.25	0	1	ATP5F1CP1	A-PEP.NTRK3/S100A16_20-29_vs_40-49
0.924869194	0.321928095	0.25	0	1	DYNLL1P4	A-PEP.NTRK3/S100A16_20-29_vs_40-49
0.924869194	0.321928095	0.25	0	1	CEROX1	A-PEP.NTRK3/S100A16_20-29_vs_40-49
0.924870165	1.169925001	0.333	0	1	RPS3AP26	A-PEP.NTRK3/S100A16_20-29_vs_40-49
0.924949564	0.584962501	0.167	0	1	TACR1	A-PEP.NTRK3/S100A16_20-29_vs_40-49
0.924949564	0.584962501	0.167	0	1	ADH6	A-PEP.NTRK3/S100A16_20-29_vs_40-49
0.924949564	0.584962501	0.167	0	1	LINC00857	A-PEP.NTRK3/S100A16_20-29_vs_40-49
0.92506388	0.415037499	0.25	0	1	NLRP5	A-PEP.NTRK3/S100A16_20-29_vs_40-49
0.925164096	0.984232684	0.917	0.667	1	MPHOSPH10	A-PEP.NTRK3/S100A16_20-29_vs_40-49
0.925212018	0.874469118	0.167	0	1	LINC01585	A-PEP.NTRK3/S100A16_20-29_vs_40-49
0.925235018	0.736965594	0.25	0	1	HPD	A-PEP.NTRK3/S100A16_20-29_vs_40-49
0.925271085	1.550197083	0.75	0.667	1	RRP7A	A-PEP.NTRK3/S100A16_20-29_vs_40-49
0.925318524	0.963474124	0.417	0.667	1	IRAK1BP1	A-PEP.NTRK3/S100A16_20-29_vs_40-49
0.925323401	0.754887502	0.333	0.333	1	RNASE2	A-PEP.NTRK3/S100A16_20-29_vs_40-49
0.925330532	1.222392421	0.25	0	1	EPHX3	A-PEP.NTRK3/S100A16_20-29_vs_40-49
0.925360579	0.874469118	0.167	0	1	RPL35AP32	A-PEP.NTRK3/S100A16_20-29_vs_40-49
0.925397073	0.838719093	0.667	0.667	1	SLC19A1	A-PEP.NTRK3/S100A16_20-29_vs_40-49
0.925420398	0.502500341	0.25	0	1	MIR1302-9HG	A-PEP.NTRK3/S100A16_20-29_vs_40-49
0.925459605	0.874469118	0.417	0	1	SKP1P2	A-PEP.NTRK3/S100A16_20-29_vs_40-49
0.925470334	0.874469118	0.25	0	1	PDE4DIPP6	A-PEP.NTRK3/S100A16_20-29_vs_40-49
0.92555183	0.874469118	0.333	0	1	CFAP91	A-PEP.NTRK3/S100A16_20-29_vs_40-49
0.92555367	0.502500341	0.25	0	1	C20orf144	A-PEP.NTRK3/S100A16_20-29_vs_40-49
0.925554549	1.129283017	0.25	0.333	1	H2BC26	A-PEP.NTRK3/S100A16_20-29_vs_40-49
0.925572169	0.321928095	0.25	0	1	GATA2-AS1	A-PEP.NTRK3/S100A16_20-29_vs_40-49
0.925661195	0.736965594	0.167	0	1	LARP4B-DT	A-PEP.NTRK3/S100A16_20-29_vs_40-49
0.925670372	0.874469118	0.333	0	1	PKD1P5	A-PEP.NTRK3/S100A16_20-29_vs_40-49
0.92575847	0.890521523	0.917	1	1	SLC35B1	A-PEP.NTRK3/S100A16_20-29_vs_40-49
0.925767804	1.103691303	0.833	1	1	HTATIP2	A-PEP.NTRK3/S100A16_20-29_vs_40-49
0.925783393	1.36923381	0.25	0	1	MSANTD2-AS1	A-PEP.NTRK3/S100A16_20-29_vs_40-49
0.925853913	0.502500341	0.167	0	1	CFAP418	A-PEP.NTRK3/S100A16_20-29_vs_40-49
0.925853913	0.502500341	0.167	0	1	HSP90AA5P	A-PEP.NTRK3/S100A16_20-29_vs_40-49
0.925853913	0.502500341	0.167	0	1	SNRPCP16	A-PEP.NTRK3/S100A16_20-29_vs_40-49
0.925990933	0.807354922	0.333	0	1	LINC01574	A-PEP.NTRK3/S100A16_20-29_vs_40-49
0.926003472	0.716207034	0.417	0.667	1	TBX2	A-PEP.NTRK3/S100A16_20-29_vs_40-49
0.926038616	0.415037499	0.167	0	1	C8orf86	A-PEP.NTRK3/S100A16_20-29_vs_40-49
0.926090665	0.415037499	0.167	0	1	RAB40A	A-PEP.NTRK3/S100A16_20-29_vs_40-49
0.926090665	0.415037499	0.167	0	1	MAST4-AS1	A-PEP.NTRK3/S100A16_20-29_vs_40-49
0.926090665	0.415037499	0.167	0	1	SH2D7	A-PEP.NTRK3/S100A16_20-29_vs_40-49
0.926097127	1.169925001	0.75	1	1	ZDHHC16	A-PEP.NTRK3/S100A16_20-29_vs_40-49
0.926145208	1	0.333	0	1	RN7SL5P	A-PEP.NTRK3/S100A16_20-29_vs_40-49
0.92615949	1.115477217	0.333	0	1	WDR35-DT	A-PEP.NTRK3/S100A16_20-29_vs_40-49
0.926170842	0.807354922	0.5	0.333	1	C3AR1	A-PEP.NTRK3/S100A16_20-29_vs_40-49
0.926225989	0.657112286	0.833	0.667	1	KCNK17	A-PEP.NTRK3/S100A16_20-29_vs_40-49
0.926258199	0.240716026	0.917	0.667	1	HAGH	A-PEP.NTRK3/S100A16_20-29_vs_40-49
0.926281174	-0.169925001	0.5	0.333	1	PCDHB11	A-PEP.NTRK3/S100A16_20-29_vs_40-49
0.926381142	0.736965594	0.25	0	1	LIPT1P1	A-PEP.NTRK3/S100A16_20-29_vs_40-49
0.926458611	0.807354922	0.25	0	1	TRBV12-4	A-PEP.NTRK3/S100A16_20-29_vs_40-49
0.926500583	1.466318004	0.417	0.667	1	DDX3Y	A-PEP.NTRK3/S100A16_20-29_vs_40-49
0.926517197	0.17990909	0.833	0.333	1	MAGEH1	A-PEP.NTRK3/S100A16_20-29_vs_40-49
0.926575857	1.232660757	0.75	1	1	DYRK4	A-PEP.NTRK3/S100A16_20-29_vs_40-49
0.926645323	1.169925001	0.333	0	1	RPSAP9	A-PEP.NTRK3/S100A16_20-29_vs_40-49
0.926857722	0.736965594	0.333	0	1	UBBP1	A-PEP.NTRK3/S100A16_20-29_vs_40-49
0.926867941	0.736965594	0.167	0	1	MTCYBP32	A-PEP.NTRK3/S100A16_20-29_vs_40-49
0.926969511	1.232660757	0.5	0.667	1	TRDN	A-PEP.NTRK3/S100A16_20-29_vs_40-49
0.926988177	1	0.333	0	1	FHL3	A-PEP.NTRK3/S100A16_20-29_vs_40-49
0.927049525	0.502500341	0.25	0	1	LINC02177	A-PEP.NTRK3/S100A16_20-29_vs_40-49
0.927049525	0.502500341	0.25	0	1	LINC00943	A-PEP.NTRK3/S100A16_20-29_vs_40-49
0.927049525	0.502500341	0.25	0	1	DEPTOR-AS1	A-PEP.NTRK3/S100A16_20-29_vs_40-49
0.92707579	1.617977558	0.833	1	1	CPSF4	A-PEP.NTRK3/S100A16_20-29_vs_40-49
0.927116521	0.874469118	0.25	0	1	OR7E102P	A-PEP.NTRK3/S100A16_20-29_vs_40-49
0.927120837	0.415037499	0.167	0	1	TMEM139-AS1	A-PEP.NTRK3/S100A16_20-29_vs_40-49
0.927120837	0.415037499	0.167	0	1	EIF4EBP2P2	A-PEP.NTRK3/S100A16_20-29_vs_40-49
0.927131738	0.765534746	0.583	0.333	1	GNG5	A-PEP.NTRK3/S100A16_20-29_vs_40-49
0.927163353	0.321928095	0.167	0	1	PPP1R13L	A-PEP.NTRK3/S100A16_20-29_vs_40-49
0.927208803	1.277984747	0.75	1	1	MINPP1	A-PEP.NTRK3/S100A16_20-29_vs_40-49
0.927209223	0.502500341	0.167	0	1	MAGOH-DT	A-PEP.NTRK3/S100A16_20-29_vs_40-49
0.927209643	0.378511623	0.5	0.333	1	AOC2	A-PEP.NTRK3/S100A16_20-29_vs_40-49
0.927295225	0.874469118	0.333	0	1	TWSG1-DT	A-PEP.NTRK3/S100A16_20-29_vs_40-49
0.927325689	0.807354922	0.25	0	1	RN7SL149P	A-PEP.NTRK3/S100A16_20-29_vs_40-49
0.927384253	0.832890014	0.75	0.333	1	ZNF69	A-PEP.NTRK3/S100A16_20-29_vs_40-49
0.927399786	0.615989396	0.917	0.667	1	FAM114A1	A-PEP.NTRK3/S100A16_20-29_vs_40-49
0.927407199	1.397999569	0.917	1	1	PDXK	A-PEP.NTRK3/S100A16_20-29_vs_40-49
0.927417546	0.906890596	0.417	0.667	1	G0S2	A-PEP.NTRK3/S100A16_20-29_vs_40-49
0.927552671	1.514573173	0.75	1	1	ZBTB3	A-PEP.NTRK3/S100A16_20-29_vs_40-49
0.9275733	0.502500341	0.167	0	1	CCN5	A-PEP.NTRK3/S100A16_20-29_vs_40-49
0.92766869	1.058893689	0.417	0	1	ROPN1B	A-PEP.NTRK3/S100A16_20-29_vs_40-49
0.927707016	0.321928095	0.167	0	1	WNT4	A-PEP.NTRK3/S100A16_20-29_vs_40-49
0.927707016	0.321928095	0.167	0	1	ASB5	A-PEP.NTRK3/S100A16_20-29_vs_40-49
0.927707016	0.321928095	0.167	0	1	CPXM1	A-PEP.NTRK3/S100A16_20-29_vs_40-49
0.927707016	0.321928095	0.167	0	1	KCNG2	A-PEP.NTRK3/S100A16_20-29_vs_40-49
0.92771672	0.152003093	0.25	0.333	1	TSTA3	A-PEP.NTRK3/S100A16_20-29_vs_40-49
0.927722811	0.415037499	0.25	0	1	NLRP9	A-PEP.NTRK3/S100A16_20-29_vs_40-49
0.927726795	0.807354922	0.25	0	1	RPL7P11	A-PEP.NTRK3/S100A16_20-29_vs_40-49
0.927734014	0.502500341	0.25	0	1	ERVW-1	A-PEP.NTRK3/S100A16_20-29_vs_40-49
0.927774551	0.584962501	0.417	0.333	1	CFAP99	A-PEP.NTRK3/S100A16_20-29_vs_40-49
0.927811812	-0.352301744	0.167	0.333	1	DEPRECATED-ENSG00000001630	A-PEP.NTRK3/S100A16_20-29_vs_40-49
0.927876142	0.807354922	0.167	0.333	1	CD3D	A-PEP.NTRK3/S100A16_20-29_vs_40-49
0.927953081	1.132450296	0.833	0.667	1	COMMD5	A-PEP.NTRK3/S100A16_20-29_vs_40-49
0.927978972	1.530514717	0.583	0.667	1	MUC12	A-PEP.NTRK3/S100A16_20-29_vs_40-49
0.927990353	0.415037499	0.333	0	1	GUCY1A1	A-PEP.NTRK3/S100A16_20-29_vs_40-49
0.928025484	1.025535092	0.583	0.667	1	PTGFRN	A-PEP.NTRK3/S100A16_20-29_vs_40-49
0.928042987	2.137679795	0.917	1	1	CEP126	A-PEP.NTRK3/S100A16_20-29_vs_40-49
0.928043019	0.807354922	0.333	0	1	TMEM14DP	A-PEP.NTRK3/S100A16_20-29_vs_40-49
0.928046024	0.807354922	0.167	0	1	ZNF606-AS1	A-PEP.NTRK3/S100A16_20-29_vs_40-49
0.928049487	2.142957954	0.75	0.667	1	RUBCNL	A-PEP.NTRK3/S100A16_20-29_vs_40-49
0.928051812	0.874469118	0.417	0	1	HMGB1P8	A-PEP.NTRK3/S100A16_20-29_vs_40-49
0.928061961	2.632268215	0.833	1	1	PECR	A-PEP.NTRK3/S100A16_20-29_vs_40-49
0.928104879	0.398549376	0.667	0.333	1	MCM7	A-PEP.NTRK3/S100A16_20-29_vs_40-49
0.928140213	-0.169925001	0.333	0.333	1	MTARC2	A-PEP.NTRK3/S100A16_20-29_vs_40-49
0.928261747	0.415037499	0.333	0	1	DSP	A-PEP.NTRK3/S100A16_20-29_vs_40-49
0.928270089	0.502500341	0.25	0	1	OFCC1	A-PEP.NTRK3/S100A16_20-29_vs_40-49
0.928270089	0.502500341	0.25	0	1	ASAH1-AS1	A-PEP.NTRK3/S100A16_20-29_vs_40-49
0.928379222	0.874469118	0.333	0	1	GRM3-AS1	A-PEP.NTRK3/S100A16_20-29_vs_40-49
0.928386213	1.446122529	0.917	1	1	SLC5A3	A-PEP.NTRK3/S100A16_20-29_vs_40-49
0.928413849	0.263034406	0.417	0.333	1	PTGES3L	A-PEP.NTRK3/S100A16_20-29_vs_40-49
0.928415436	1.243925583	0.667	0.667	1	MS4A6A	A-PEP.NTRK3/S100A16_20-29_vs_40-49
0.928469942	0.584962501	0.25	0	1	WHAMMP4	A-PEP.NTRK3/S100A16_20-29_vs_40-49
0.928469942	0.584962501	0.25	0	1	PPP1R9A-AS1	A-PEP.NTRK3/S100A16_20-29_vs_40-49
0.928498313	0.874469118	0.25	0	1	CAPN12	A-PEP.NTRK3/S100A16_20-29_vs_40-49
0.928538139	0.459431619	0.417	0.333	1	HES7	A-PEP.NTRK3/S100A16_20-29_vs_40-49
0.928600226	0.415037499	0.25	0	1	MRGPRX4	A-PEP.NTRK3/S100A16_20-29_vs_40-49
0.928606425	0.906890596	0.417	0.333	1	SPDYE2	A-PEP.NTRK3/S100A16_20-29_vs_40-49
0.928649148	1.263034406	0.75	1	1	PAXBP1	A-PEP.NTRK3/S100A16_20-29_vs_40-49
0.928670912	0.502500341	0.25	0	1	LGALS8-AS1	A-PEP.NTRK3/S100A16_20-29_vs_40-49
0.928700806	0.807354922	0.417	0	1	DENND5B-AS1	A-PEP.NTRK3/S100A16_20-29_vs_40-49
0.928737246	2.16698971	0.917	1	1	PPP1R2	A-PEP.NTRK3/S100A16_20-29_vs_40-49
0.928786391	0.115477217	0.417	0.333	1	GNRH2	A-PEP.NTRK3/S100A16_20-29_vs_40-49
0.928799516	0.415037499	0.25	0	1	GPR160	A-PEP.NTRK3/S100A16_20-29_vs_40-49
0.928799516	0.415037499	0.25	0	1	LINC01100	A-PEP.NTRK3/S100A16_20-29_vs_40-49
0.928799516	0.415037499	0.25	0	1	TMPRSS13	A-PEP.NTRK3/S100A16_20-29_vs_40-49
0.928917508	1.915111102	0.917	1	1	YIPF4	A-PEP.NTRK3/S100A16_20-29_vs_40-49
0.928970484	0.415037499	0.25	0	1	ROBO4	A-PEP.NTRK3/S100A16_20-29_vs_40-49
0.928970484	0.415037499	0.25	0	1	IZUMO1	A-PEP.NTRK3/S100A16_20-29_vs_40-49
0.929093705	0.898241718	0.917	1	1	DLGAP4	A-PEP.NTRK3/S100A16_20-29_vs_40-49
0.929194357	0.502500341	0.25	0	1	SPDEF	A-PEP.NTRK3/S100A16_20-29_vs_40-49
